## Supplementary Tables 1-13 for "Lysine-deficient proteome can be regulated through non-canonical ubiquitination and ubiquitin-independent proteasomal degradation": Table S7.xlsx (part 46 of 46)

### Sheet: Data (continued)
UniProtID	Gene symbol	All gene symbols	HK gene	Sequence	Sequence length	Subcellular location	Function	GO:Biological Process	GO:Molecular Function	GO:Cellular Component	Pathway	Tissue	Disease	Families	Interactors	Protein existence	PDB	IDR_region_start..end	IDR_region_fraction	NumTMH	Lysine desert 150	Lysine desert 0.5	Lysine cluster anywhere	N end lysine cluster	C end lysine cluster	Lysine cluster start index	Lysine cluster end index	Longest lysine desert	Longest lysine desert start index	Longest lysine desert end index	Lysine desert sequence fraction	Lysine number in sequence	Lysine fraction in sequence	Arginine fraction in sequence	Lysine desert associated domains	E3 class	K variants	K variants in lysine desert	K variants description
Q12766	HMGXB3	HMGXB3 KIAA0194 SMF	Yes	MDASYDGTEVTVVMEEIEEAYCYTSPGPPKKKKKYKIHGEKTKKPRSAYLLYYYDIYLKVQQELPHLPQSEINKKISESWRLLSVAERSYYLEKAKLEKEGLDPNSKLSALTAVVPDIPGFRKILPRSDYIIIPKSSLQEDRSCPQLELCVAQNQMSPKGPPLVSNTAPETVPSHAGMAEQCLAVEALAEEVGALTQSGAVQEIATSEILSQDVLLEDASLEVGESHQPYQTSLVIEETLVNGSPDLPTGSLAVPHPQVGESVSVVTVMRDSSESSSSAPATQFIMLPLPAYSVVENPTSIKLTTTYTRRGHGTCTSPGCSFTYVTRHKPPKCPTCGNFLGGKWIPKEKPAKVKVELASGVSSKGSVVKRNQQPVTTEQNSSKENASKLTLENSEAVSQLLNVAPPREVGEESEWEEVIISDAHVLVKEAPGNCGTAVTKTPVVKSGVQPEVTLGTTDNDSPGADVPTPSEGTSTSSPLPAPKKPTGADLLTPGSRAPELKGRARGKPSLLAAARPMRAILPAPVNVGRGSSMGLPRARQAFSLSDKTPSVRTCGLKPSTLKQLGQPIQQPSGPGEVKLPSGPSNRTSQVKVVEVKPDMFPPYKYSCTVTLDLGLATSRGRGKCKNPSCSYVYTNRHKPRICPSCGVNLAKDRTEKTTKAIEVSSPLPDVLNATEPLSTAQREIQRQSTLQLLRKVLQIPENESELAEVFALIHELNSSRLILSNVSEETVTIEQTSWSNYYESPSTQCLLCSSPLFKGGQNSLAGPQECWLLTASRLQTVTAQVKMCLNPHCLALHSFIDIYTGLFNVGNKLLVSLDLLFAIRNQIKLGEDPRVSINVVLKSVQEQTEKTLTSEELSQLQELLCNGYWAFECLTVRDYNDMICGICGVAPKVEMAQRSEENVLALKSVEFTWPEFLGSNEVNVEDFWATMETEVIEQVAFPASIPITKFDASVIAPFFPPLMRGAVVVNTEKDKNLDVQPVPGSGSALVRLLQEGTCKLDEIGSYSEEKLQHLLRQCGIPFGAEDSKDQLCFSLLALYESVQNGARAIRPPRHFTGGKIYKVCPHQVVCGSKYLVRGESARDHVDLLASSRHWPPVYVVDMATSVALCADLCYPELTNQMWGRNQGCFSSPTEPPVSVSCPELLDQHYTVDMTETEHSIQHPVTKTATRRIVHAGLQPNPGDPSAGHHSLALCPELAPYATILASIVDSKPNGVRQRPIAFDNATHYYLYNRLMDFLTSREIVNRQIHDIVQSCQPGEVVIRDTLYRLGVAQIKTETEEEGEEEEVAAVAE	1292.0	Nucleus			DNA binding	nucleus						Evidence at transcript level		0..289,348..557,592..867,881..883,896..920,966..982,1008..1008,1095..1095,1163..1164,1223..1227,1291..1296,1392..1405,1422..1430,1521	57.0	0	No	No	No	No	No			142.0	159.0	301.0	0.11	72.0	1957-05-01	2026-04-01	Not applicable	Not applicable		Not applicable
Q13070	GAGE6	GAGE6	No	MSWRGRSTYYWPRPRRYVQPPEVIGPMRPEQFSDEVEPATPEEGEPATQRQDPAAAQEGEDEGASAGQGPKPEADSQEQGHPQTGCECEDGPDGQEVDPPNPEEVKTPEEGEKQSQC	117.0							TISSUE SPECIFICITY: Expressed in a variety of tumor tissues but not in normal tissues, except testis.		GAGE family		Evidence at protein level		0..96,103..117	92.3	0															Not applicable	Not applicable		Not applicable
Q13278	RIG	RIG	No	MPFFSSCLCPSHYSGPSLPSSTSSSLPTGPENQLGFVLLQAMVHHANSSCVRNAFWLQITEKLTPALSIIISVVYLRCPEMVENRIGFLLNVKDSKTLSVVGPHPKPCIL	110.0		FUNCTION: May serve as a molecular marker for or play a role in the malignant progression of glioblastomas. {ECO:0000269|PubMed:9070656}.					TISSUE SPECIFICITY: Expressed predominantly in brain and weakly in heart and lung. Expression is reduced or undetectable in cultured glioma cells, primary glioblastoma cells and malignant glioblastoma tumors. {ECO:0000269|PubMed:9070656}.				Uncertain				0															Not applicable	Not applicable		Not applicable
Q13670	PMS2P11	PMS2P11 PMS2L11 PMSR6	No	MEKLSAASGYSDVTDSKAMGPLAVGCLTKCSHAFHLLCLLAMYCNGNKGPEHPNPGKPFTARGFPASATFQTTPGPQASRGFQNPETLADIPASPQLLTDGHYMTLPVSPDQLPCDDPMAGSGGAPVLRVGHDHGCHQQPRICNAPLPGPGPYRTEPAKAIKPIDRKSVHQICSGPVVLSLSTAVKELVENSLDAGATNIDLKLKDYGMDLIEVSGNGCGVEEENFEGLMMSPFLPATSRRRLGLDWCLITMGKSSRRPPTPTPEGPQSA	270.0			mismatch repair;phosphorylation	ATP hydrolysis activity;kinase activity	mismatch repair complex				DNA mismatch repair MutL/HexB family		Uncertain				0	No	No	No	No	No			101.0	57.0	158.0	0.37	12.0	1944-04-01	2023-07-04	Not applicable	Not applicable		Not applicable
Q14236	DIAPH2-AS1	DIAPH2-AS1 EPAG	No	MNLYLHPKLWPQLAGTKTLHVADAQRVRKITVHDGIWDAELPRAKRNHSYHLRYHGSSYSRCFLERYRCKTIGVFRRSNQPDCLETRSEKAKNRDGVVQEKSVRTLFSECVNQCDIRRRPTRFLRMFYHQKHFQLGLKGTETEKNERRL	149.0		FUNCTION: May function as an early signal that helps mediate the activation of T-cells. {ECO:0000269|PubMed:8133036}.	signal transduction				TISSUE SPECIFICITY: Expressed in heart, kidney, lung, and skeletal muscle, with lower levels in pancreas and liver. {ECO:0000269|PubMed:8133036}.				Evidence at transcript level		0..91,97..149	96.0	0															Not applicable	Not applicable		Not applicable
Q14602	ID2B	ID2B	No	MKAFSPVRSIRKNSLLDHRLGISQSKTPVDDLMSLL	36.0			negative regulation of DNA-templated transcription		cytoplasm;nucleus						Uncertain		0..1,12..36	69.4	0															Not applicable	Not applicable		Not applicable
Q147U7	SMCO1	SMCO1 C3orf43	No	MNNETTTLISLKEAMKRVDHKLQALETQFKELDFTKDNLMQKFEHHSKALASQAAQDEMWTAVRALQLTSMELNILYSYVIEVLICLHTRVLEKLPDLVRGLPTLASVLRRKVKNKRVRVVWESILEECGLQEGDITALCTFFIARGNKAEHYTAKVRQMYIRDVTFLITNMVKNQALQDSLLRAVQVIEKGKAVRTPEKQKSSLEELIPSVKN	214.0	Membrane;Single-pass membrane protein				integral component of membrane					FIBRONECTIN(Q8TC99)	Evidence at protein level		0..1,192..214	2023-02-11	0	No	No	No	No	No			45.0	48.0	93.0	0.21	19.0	1988-08-01	2023-07-06	Not applicable	Not applicable		Not applicable
Q14CX5	MFSD13A	MFSD13A C10orf77 TMEM180	No	MGLGQPQAWLLGLPTAVVYGSLALFTTILHNVFLLYYVDTFVSVYKINKMAFWVGETVFLLWNSLNDPLFGWLSDRQFLSSQPRSGAGLSSRAVVLARVQALGWHGPLLALSFLAFWVPWAPAGLQFLLCLCLYDGFLTLVDLHHHALLADLALSAHDRTHLNFYCSLFSAAGSLSVFASYAFWNKEDFSSFRAFCVTLAVSSGLGFLGATQLLRRRVEAARKDPGCSGLVVDSGLCGEELLVGSEEADSITLGRYLRQLARHRNFLWFVSMDLVQVFHCHFNSNFFPLFLEHLLSDHISLSTGSILLGLSYVAPHLNNLYFLSLCRRWGVYAVVRGLFLLKLGLSLLMLLAGPDHLSLLCLFIASNRVFTEGTCKLLTLVVTDLVDEDLVLNHRKQAASALLFGMVALVTKPGQTFAPLLGTWLLCFYTGHDLFQQSLITPVGSAHPWPEPPAPAPAQAPTLRQGCFYLLVLVPITCALLQLFTWSQFTLHGRRLHMVKAQRQNLSQAQTLDVKMV	517.0	Membrane;Multi-pass membrane protein				integral component of membrane					CYSTEINE-RICH(A8MQ03);KERATIN-ASSOCIATED(Q8IUC2);NOTCH(P0DPK4)	Evidence at protein level		0..11,80..90,222..251,296..302,431..461,507..517	2023-08-18	10	No	No	No	No	No			136.0	49.0	185.0	0.26	10.0	1993-01-01	1945-04-01	Not applicable	Not applicable		Not applicable
Q15053	KIAA0040	KIAA0040	No	MERISAFFSSIWDTILTKHQEGIYNTICLGVLLGLPLLVIITLLFICCHCCWSPPGKRGQQPEKNKKKKKKKKKKDEEDLWISAQPKLLQMEKRPSLPV	99.0	Membrane;Single-pass membrane protein				integral component of membrane						Inferred from homology		53..99	47.5	1															Not applicable	Not applicable		Not applicable
Q156A1	ATXN8	ATXN8	No	MQQQQQQQQQQQQQQQQQQQQQQQQQQQQQQQQQQQQQQQQQQQQQQQQQQQQQQQQQQQQQQQQQQQQQQQQQQQQQQQ	80.0	Nucleus				nucleus		TISSUE SPECIFICITY: Specifically found in brains from SCA8 patients (at protein level). {ECO:0000269|PubMed:16804541}.	DISEASE: Spinocerebellar ataxia 8 (SCA8) [MIM:608768]: Spinocerebellar ataxia is a clinically and genetically heterogeneous group of cerebellar disorders. Patients show progressive incoordination of gait and often poor coordination of hands, speech and eye movements, due to degeneration of the cerebellum with variable involvement of the brainstem and spinal cord. SCA8 is an autosomal dominant cerebellar ataxia (ADCA). It is caused by expansion of a CAG repeat in ATXN8, which is translated into a nearly pure polyglutamine protein which forms 1C2-positive inclusions in Purkinje cells and other neurons. {ECO:0000269|PubMed:16804541}. Note=The disease is caused by variants affecting the gene represented in this entry.			Evidence at protein level		81	0.0	0															Not applicable	Not applicable		Not applicable
Q15846	CLUL1	CLUL1	No	MKPPLLVFIVCLLWLKDSHCAPTWKDKTAISENLKSFSEVGEIDADEEVKKALTGIKQMKIMMERKEKEHTNLMSTLKKCREEKQEALKLLNEVQEHLEEEERLCRESLADSWGECRSCLENNCMRIYTTCQPSWSSVKNKIERFFRKIYQFLFPFHEDNEKDLPISEKLIEEDAQLTQMEDVFSQLTVDVNSLFNRSFNVFRQMQQEFDQTFQSHFISDTDLTEPYFFPAFSKEPMTKADLEQCWDIPNFFQLFCNFSVSIYESVSETITKMLKAIEDLPKQDKAPDHGGLISKMLPGQDRGLCGELDQNLSRCFKFHEKCQKCQAHLSEDCPDVPALHTELDEAIRLVNVSNQQYGQILQMTRKHLEDTAYLVEKMRGQFGWVSELANQAPETEIIFNSIQVVPRIHEGNISKQDETMMTDLSILPSSNFTLKIPLEESAESSNFIGYVVAKALQHFKEHFKTW	466.0	Secreted			misfolded protein binding	extracellular space;nucleus				Clusterin family		Evidence at transcript level		0..46,108..111,131..137,148..168,221..314,326..334,390..466	54.9	0	No	No	No	No	No			64.0	169.0	233.0	0.14	37.0	1994-07-01	1943-03-01	Not applicable	Not applicable		Not applicable
Q15940	ZNF726P1	ZNF726P1 ZNF67 ZNF67P	No	MLSHKTQHKSIYTREKSYKCKKCGKTFNWSSILTNNKKIHTEQKPYKCEECGKAFKQHSTLTTHKIICAEEKLYRCEECGKAFCQPSTLTRYKRMHRRKKLYKCEECGKAFTQFSTLTKHKRIHTRGKHYKCEESGKAFIWSSGLTEHRRVHTRQKPYKCEECGKALIQFSTLTRHKRIHTGEKPNKSMWQTF	193.0			regulation of transcription by RNA polymerase II	DNA-binding transcription factor activity, RNA polymerase II-specific;metal ion binding;RNA polymerase II cis-regulatory region sequence-specific DNA binding	nucleus						Uncertain		0..16,98..99,126..127,184..193	2023-05-15	0	No	No	No	No	No			18.0	137.0	155.0	0.09	32.0	16.58	1974-06-01	Not applicable	Not applicable		Not applicable
Q17RG1	KCTD19	KCTD19	No	MEESGMAHESAEDLFHFNVGGWHFSVPRSKLSQFPDSLLWKEASALTSSESQRLFIDRDGSTFRHVHYYLYTSKLSFSSCAELNLLYEQALGLQLMPLLQTLDNLKEGKHHLRVRPADLPVAERASLNYWRTWKCISKPSEFPIKSPAFTGLHDKAPLGLMDTPLLDTEEEVHYCFLPLDLVAKYPSLVTEDNLLWLAETVALIECECSEFRFIVNFLRSQKILLPDNFSNIDVLEAEVEILEIPALTEAVRWYRMNMGGCSPTTCSPLSPGKGARTASLESVKPLYTMALGLLVKYPDSALGQLRIESTLDGSRLYITGNGVLFQHVKNWLGTCRLPLTETISEVYELCAFLDKRDITYEPIKVALKTHLEPRTLAPMDVLNEWTAEITVYSPQQIIKVYVGSHWYATTLQTLLKYPELLSNPQRVYWITYGQTLLIHGDGQMFRHILNFLRLGKLFLPSEFKEWPLFCQEVEEYHIPSLSEALAQCEAYKSWTQEKESENEEAFSIRRLHVVTEGPGSLVEFSRDTKETTAYMPVDFEDCSDRTPWNKAKGNLVRSNQMDEAEQYTRPIQVSLCRNAKRAGNPSTYSHCRGLCTNPGHWGSHPESPPKKKCTTINLTQKSETKDPPATPMQKLISLVREWDMVNCKQWEFQPLTATRSSPLEEATLQLPLGSEAASQPSTSAAWKAHSTASEKDPGPQAGAGAGAKDKGPEPTFKPYLPPKRAGTLKDWSKQRTKERESPAPEQPLPEASEVDSLGVILKVTHPPVVGSDGFCMFFEDSIIYTTEMDNLRHTTPTASPQPQEVTFLSFSLSWEEMFYAQKCHCFLADIIMDSIRQKDPKAITAKVVSLANRLWTLHISPKQFVVDLLAITGFKDDRHTQERLYSWVELTLPFARKYGRCMDLLIQRGLSRSVSYSILGKYLQED	926.0			protein homooligomerization							ZINC(P10073)	Evidence at protein level		0..12,47..52,108..171,259..282,373..384,501..756,773..773,788..803,872..877,924..926	43.2	0	No	No	No	No	No			59.0	762.0	821.0	0.06	53.0	1972-05-01	1975-04-01	Not applicable	Not applicable		Not applicable
Q17RM4	CCDC142	CCDC142 PSEC0243	No	MAQASRSGSLPPLVIVPPLRAQPGGTGEEQWERSRTGGLRWEVHCWPSGTSGGTPWWPTPADVSEDYEADAAAWRRGPAGGGPIPPALQRLRAVLLRLHREREQLLQARDCAYHLQSAVRLMKTLSPGSPSGGPSPLPQWCRDLQLHPSQGAVLRIGPGETLEPLLLARPIGLAAQCLEAVIEMQLRALGREPASPGLSSQLAELLFALPAYHTLQRKALSHVPGAARPFPTSRVLRLLTGERGCQVASRLDEALQGSALRDQLRRRCQEEGDLLPGLLGLVGGVAGSASCGLGLGGAGALWSQYWTLLWAACAQSLDLNLGPWRDPRATAQQLSQALGQASLPQECEKELASLCHRLLHQSLIWSWDQGFCQALGSALGGQSSLPTSSGTAELLQQLFPPLLDALREPRLRRIFCQPADPAPVALGLCTLQTTLLWFLGRAQQYLAAWDPASFLLLIQKDLPPLLHEAEALYSLASEESLALEVEQQLGLEIQKLTAQIQLLPEESLSVFSQECHKQAMQGFKLYMPRGRYWRLRLCPEPPSAPSEYAGLVVRTVLEPVLQGLQGLPPQAQAPALGQALTAIVGAWLDHILTHGIRFSLQGALQLKQDFGVVRELLEEEQWSLSPDLRQTLLMLSIFQQLDGALLCLLQQPLPKSQVHRRPPCCCACQEVQTTKLPSSCLNSLESLEPPLQPGTSPAQTGQLQSTLGGRGPSPEGYLVGNQQAWLALRQHQRPRWHLPFFSCLGTSPES	750.0											Evidence at transcript level		0..84,110..168,218..226,258..258,280..297,324..324,380..388,408..420,479..482,653..720,731..750	37.3	0	No	No	No	No	No			130.0	218.0	348.0	0.17	10.0	1933-01-01	2023-08-06	Not applicable	Not applicable		Not applicable
Q17RP2	TIGD6	TIGD6	Yes	MANKGNKKRRQFSLEEKMKVVGAVDSGKRKGDVAKEFGITPSTLSTFLKDRTKFEEKVREASVGPQRKRMRSALYDDIDKAVFAWFQEIHAKNILVTGSVIRKKALNLANMLGYDNFQASVGWLNRFRDRHGIALKAVCREDSDRLMNGLGIDKINEWHAGEIIKLIADYSPDDIFNADETGVFFQLLPQHTLAAKGDHCRGGKKAKQRLTALFCCNASGTEKMRPLIVGRSASPHCLKNIHSLPCDYRANQWAWMTRDLFNEWLMQVDARMKRAERRILLLIDNCSAHNMLPHLERIQVGYLPSNCTAVLQPLNLGIIHTMKVLYQSHLLKQILLKLNSSEDQEEVDIKQAIDMIAAAWWSVKPSTVVKCWQKAGIVPMEFAECDTESAASEPDIAIEKLWHTVAIATCVPNEVNFQDFVTADDDLIISQDTDIIQDMVAGENTSEAGSEDEGEVSLPEQPKVTITEAISSVQKLRQFLSTCVDIPDAIFGQLNGIDEYLMKRVTQTLIDSKITDFLQTK	521.0	Nucleus			DNA binding	nucleus				Tigger transposable element derived protein family		Evidence at transcript level		0..9,57..74,89..100,134..162,193..207,306..307,341..345,379..394,431..462,512..521	28.0	0	No	No	No	No	No			62.0	400.0	462.0	0.12	39.0	1949-07-01	2018-05-01	Not applicable	Not applicable		Not applicable
Q17RQ9	NKPD1	NKPD1	No	MQQEAAQRESEELQHVQWRPRAVSGWGVPQLLWYLVFLQPIITEVHLRRRNVQFLFIRFSAWQYAGTDKLWAGLVTTLCEGIRRHYGALPFSVYSVLGNKPATRQDCCQSEWHCRRRVCLGLLALLAALGLGVGLLYLSLGGHALGHGSPSGSLLKVFGGAATTLSGSGLLMAVYSVGKHLFVSQRKKIERLVSREKFGSQLGFMCEVKKEVELLTDFLCFLEIYQRRRLRVVLEVTGLDTCYPERVVGVLNAINTLLSDSHAPFIFILVVDPSILAACLESAGNMKGTADNGYLFLNRTVTLPFSVPIMGRRTKLQFLHDAVQSRDDLLYREMTRKPWLPGDAGGESAQLLAVQAQAGTERGQGRIDDEAARRIQEALFCLHDERDCLYEYVPDNVVSMRRIVNTVPITVRLLQQQQQQGDFGGPTPRQAVAWVVLANQWPCRLSWALQCLEDRQQTGGAPEGRARLWDVFRDNSRELHTMTKALQNVLDLDGDPELFERFLGADFPFTVAEAQSLLRCTVNLDHSIRRRMGLIRAVSALKPPSPPKSPTRDTPHAAHRANSASRAPPSGRASGQAGEGHHTGDLAHRGKLWPVACALFRPGQSSPGGP	610.0	Membrane;Multi-pass membrane protein				integral component of membrane						Evidence at transcript level		0..1,13..27,36..48,89..119,141..206,259..262,286..290,332..365,420..425,461..462,543..610	38.7	2	No	No	No	No	No			146.0	337.0	483.0	0.24	16.0	1962-02-01	1985-08-01	Not applicable	Not applicable		Not applicable
Q1A5X6	IQCJ	IQCJ	No	MRLEELKRLQNPLEQVNDGKYSFENHQLAMDAENNIEKYPLNLQPLESKVKIIQRAWREYLQRQEPLGKRSPSPPSVSSEKLSSSVSMNTFSDSSTPFARAPVGKIHPYISWRLQSPGDKLPGGRKVILLYLDQLARPTGFIHTLKEPQIERLGFLTLQ	159.0											Evidence at transcript level		0..48,64..159	90.6	0	No	No	No	No	No			23.0	81.0	104.0	0.14	11.0	1992-06-01	1992-06-01	Not applicable	Not applicable		Not applicable
Q1T7F1			No	MPLSDWCCGICEEAPLGRAYTQTWMETGCGPHGVTALGQQELKDCLRARSGGTASSVDWIMEAARGSLNVHNCLIKFGRRD	81.0	Cytoplasm				cytoplasm		TISSUE SPECIFICITY: Expressed in placenta, heart, lung, liver, pancreas, skeletal muscle and brain. {ECO:0000269|PubMed:22586462}.				Uncertain				0															Not applicable	Not applicable		Not applicable
Q1W209	ESRG	ESRG HESRG	No	MTLFSDSARLHPGEINSLVAHTKPVWWSLHTDAHEIWCRDSDRGTSLGRSIPCPPALCSVRKIHLRPQVLRPTSPRNISPISNPVSGLFLLCSPTSLTIPQPLSPFNLGATLQSLPSLNFNSFHSLVETKETCFIREPKTPAPVTDWEGSLPLVFNHCRDASLISRFRPRRDACLGPSPLAASPAFLGQGQVPLNPFSFTLSGKSRFSGAGASTPQPLLLHP	222.0	Nucleus				nucleus		TISSUE SPECIFICITY: Expressed only in fetal ovary and in undifferentiated ES cells. {ECO:0000269|PubMed:17803967, ECO:0000269|PubMed:23628413}.				Evidence at transcript level				0	No	No	No	No	No			67.0	62.0	129.0	0.3	5.0	2025-02-01	1976-06-01	Not applicable	Not applicable		Not applicable
Q2M238	RRN3P1	RRN3P1	No	MGFAEAFLEHLWKNLQDPSNPAIIRQAAGNYIGSFLARAKFISLITVKPCLDLLVNWLHIYLNNQDSGTKAFCDVALHGPFYSACQAVFYTFVFRHKQLLSGNLKEGLQYPQSLNFERIVMSQLNPLKICLPSVVNFFAAITKMKTCGYGWW	152.0			transcription initiation at RNA polymerase I promoter	RNA polymerase I core binding;RNA polymerase I general transcription initiation factor activity	nucleus				RRN3 family		Uncertain		0..1,144..152	2023-06-06	0	No	No	No	No	No			26.0	13.0	39.0	0.17	9.0	1992-05-01	1963-02-01	Not applicable	Not applicable		Not applicable
Q2M243	CCDC27	CCDC27	No	MFEAIFPSTPQARLKRDPREKPGLSSFRSTFRQQSSLGLCIPRLMLPKEASPSQRHSSMSSSMARALVLLQSMASRDARCPEWKPHQKPRTLSKSVQTISRYYRKTSEPKDAASLTGFMSKMELRRVFPTHPDCPQFSTRATSMSHCGSPTEADLSGEIDNSSETWRGTQDLFLARRGSDTNVDGYLLPFSKSICEFDYLRKRRKSQTLSPVTSSSVASQSCLRKRMPWYLSVIHEKDHCLSELEIQVQKKDEEILLLQEEREALKMQLKCLLKGKGQETSMSPGRREQLSDASLKLGRLSLLKAFSRHEEELQHWWQMQEESAAPERGKEPDLGGGEEDEGLEGEPDGVEDTGAWGGVSQMGSVHEEGSEEEEEEEGDRDEDSEERELPEEEEIPRRRASSLAESFEEELLAQLEEYEQVILDFQFNLEATRTRYSLATGVIASLQQQVDFQETQLRKINTENETLQKELRERRQQLQAMTDKFSNLREDKKHQEMMGLIEKDNQLLRQQVSELERKLTKRDCVISELDTKVSQLQEQVELDQNHLQRWKQLQEDLQSKKEMIQQAEQHTRVALESSQSRLERLRNKIIQATFSISGTKSLANEISDNDILEALQRIISERSDYYNQLKQKGVKVPPLQQSEAFLTSKSKKGTSK	656.0										MELANOMA-ASSOCIATED(P43364)	Evidence at protein level		0..61,74..91,107..225,275..402,594..606,633..656	54.9	0	No	No	No	No	No			128.0	330.0	458.0	0.2	44.0	1971-06-01	1993-07-01	Not applicable	Not applicable		Not applicable
Q2M2D7	TBC1D28	TBC1D28	No	MEMDEDPDNLPAQGQGNIIITKYEQGHRAGAAVDLGHEQVDVRKYTNNLGIVHEMELPRVSALEVKQRRKESKRTNKWQKMLADWTKYRSTKKLSQRVCKVIPLAVRGRALSLLLDIDKIKSQNPGKYKVMKEKGKRSSRIIHCIQLDVSHTLQKHMMFIQRFGVKQQELCDILVAYSAYNPVSIPGQRYSWYLCPYSQAWVSLGGVATS	210.0			activation of GTPase activity	GTPase activator activity							Evidence at transcript level		0..14,27..41,139..139,183..210	2023-06-27	0	No	No	No	No	No			44.0	166.0	210.0	0.21	20.0	1952-09-01	1967-06-01	Not applicable	Not applicable		Not applicable
Q2M2E5	C5ORF64	C5orf64	No	MLAPLFLCCLRNLFRKLISFQPPQLGRTNMHYSKLPRTAIETEFKQNVGPPPKDLTAEVYFPSIKSRSHLPAVFYNQYFKHPKCVGEYGPKNGAERQIEERKVLPTTMMFSMLADCVLKSTPIPILGVAM	130.0	Secreted				extracellular region						Evidence at transcript level				0															Not applicable	Not applicable		Not applicable
Q2M329	CCDC96	CCDC96	No	MDVSSEHTKDPGGEGGDGESLAARPSKIKASSGPPTSPEPGELESEPEEEEEEQAASQGGTAADEQAEAPKGLTAAEAAGEEGPGEPGRPAEPQPEPEEPAEVGAEEPAQPEPGAGPEELEAEAGAEELEQAAEGKEVRFQASLPLTRIDEEEAAAAPEAETERVEGEEEDKEETQRDGAESKERDGEGRPAKSQEEGKRLYGRDEFEDLEWSEEVQKLQEQQLRSDLLDQYRSLLVERNRSQRYNLYLQHKIFEALRRKKGLEAAEVADRGAEAEAPEKEQAYLRHLGMLEELKKQQADDLQWYHQELGQLKRQCQEKLTRVEKEWRRFQALKKQVVMQAMGSCRMRGGRQAALREVEQIQALEDKKEKEMSAVRLENIQLKQSLVHFETRMRTQEDLTQGLLLIDFEQLKIENQTFNEKIEERNEELLKLRSKVTNSVQVITHVKEKLHFMDMENACKKTQLAEIEAQAALGRDILTKTKQAREGLRTDNIRLNQKCGLLGKDSLLRDLEEKVDKTELLHRRLESLKRHHASLTLSCRGVRQKIREAKAFLPS	555.0	Cytoplasm;cytoskeleton;microtubule organizing center;centrosome		cilium assembly		axoneme;ciliary basal body					TUFTELIN-INTERACTING(Q9UBB9);P09493-10	Evidence at protein level		0..215,259..277,343..349,537..555	46.8	0	No	No	No	No	No			64.0	71.0	135.0	0.12	42.0	1957-07-01	1975-07-01	Not applicable	Not applicable		Not applicable
Q2M3A8	MRGPRG-AS1	MRGPRG-AS1 C11orf36 HSD-40 HSD40	No	MDLASEITSATQTSSLCSSGRGHAGYPAPGIVAHGFETHGTARVAQGHLLPPCLLPPPQMPVLAALRDLSRRGSTSSSRSPSRPVSTSASKPCLPASCLGETWSISINLVGSSGHLQSPGAQRDAQRETGCLGPSWLPHHQGRDEELSLSHSAQGEEF	158.0											Uncertain				0	No	Yes	No	No	No			90.0	0.0	90.0	0.57	1.0	0.63	1933-06-01		Not applicable
Q2TAM9	TUSC1	TUSC1	No	MGPMWRMRGGATRRGSCCGGDGAADGRGPGRSGRARGGGSPSGGGGGVGWRGRADGARQQLEERFADLAASHLEAIRARDEWDRQNARLRQENARLRLENRRLKRENRSLFRQALRLPGEGGNGTPAEARRVPEEASTNRRARDSGREDEPGSPRALRARLEKLEAMYRRALLQLHLEQRGPRPSGDKEEQPLQEPDSGLRSRDSEPSGPWL	212.0							TISSUE SPECIFICITY: Widely expressed at low level. Expressed at higher level in testis, weakly expressed in muscle, colon, lung and spleen. Not detected in 3 non small cell lung carcinoma (NSCLC) cell lines with homozygous deletion of the 9p region, while it is down-regulated in 3 other tumor cell lines. {ECO:0000269|PubMed:15208665}.				Evidence at protein level		0..55,117..151,181..212	57.1	0	No	No	Yes	No	No	162.0	187.0	103.0	0.0	103.0	0.49	3.0	1942-01-01	18.87	Not applicable	Not applicable		Not applicable
Q2TB18	ASTE1	ASTE1 HT001	No	MGIRGLMSFVEDHSNEFFTDLKLRDTKIVIDGYALFHRLCFSSNLDLRYGGDYDSFADVVQKFFESLFACNICPYVVLDGGCDISDKKLTTLKDRAREKIQMAHSLSVGGSGYVCPLLIREVFIQVLIKLRVCFVQCFSEADRDIMTLANHWNCPVLSSDSDFCIFDLKTGFCPLNSFQWRNMNTIKGTQNYIPAKCFSLDAFCHHFSNMNKALLPLFAVLCGNDHVNLPIMETFLSKARLPLGATSSKGRRHHRILGLLNWLSHFANPTEALDNVLKYLPKKDRENVKELLCCSMEEYQQSQVKLQDFFQCGTYVCPDALNLGLPEWVLVALAKGQLSPFISDALVLRRTILPTQVENMQQPNAHRISQPIRQIIYGLLLNASPHLDKTSWNALPPQPLAFSEVERINKNIRTSIIDAVELAKDHSDLSRLTELSLRRRQMLLLETLKVKQTILEPIPTSLKLPIAVSCYWLQHTETKAKLHHLQSLLLTMLVGPLIAIINSPGKEELQEDGAKMLYAEFQRVKAQTRLGTRLDLDTAHIFCQWQSCLQMGMYLNQLLSTPLPEPDLTRLYSGSLVHGLCQQLLASTSVESLLSICPEAKQLYEYLFNATRSYAPAEIFLPKGRSNSKKKRQKKQNTSCSKNRGRTTAHTKCWYEGNNRFGLLMVENLEEHSEASNIE	679.0		FUNCTION: Possible role in EGF receptor signaling. {ECO:0000250}.		nuclease activity					Asteroid family	DNA(Q13426)	Evidence at protein level		0..1,224..232,238..250,383..399,427..427,505..507,622..679	15.0	0	No	No	No	No	No			75.0	525.0	600.0	0.11	40.0	1989-05-01	2015-05-01	Not applicable	Not applicable		Not applicable
Q2VPJ9	LRRC75B	LRRC75B C22orf36 FAM211B	No	MGARLGRRAGPEAGSEAGAAAGCGPAPYERRVRWLREIQSTLRERRPERARQLLRLLRQDLGLERTLLPDILYRDVAFLNPVDPISHDLLVNLARDLQCPKKDYELWKSSDKICRQLIYHLTPHSKQQQGSSLRQRKTQSCLKSSLQKTLLAGETVDLSGIPLSTQDVQHITRYLSSHGAVLAVLDLSFTGLSDELLHLLLPSLWALPRLTQLLLNGNRLTRATARKLTDAIKDTTKFPALAWVDLGNNVDVASLPQPLLVGLRRRLSQRTSLPTIYEGLDLEPEGSAAGATTPASTWDSTAAGLGPEPQACCAR	315.0					cytoplasm				LRRC75 family		Evidence at transcript level		0..23,64..79,99..104,125..140,148..153,268..315	36.5	0	No	No	Yes	No	No	100.0	147.0	100.0	0.0	100.0	0.32	11.0	1949-03-01	1952-09-01	Not applicable	Not applicable		Not applicable
Q2WGJ8	TMEM249	TMEM249 C8orfK29	No	MPKGRAGSLPTTSIGWRFQLWFLGLTCPERHLARRLKNNSFYPFVQQEPNVFVLEYYLDTLWKGMLLFIISVVLVSFSSLREVQKQETWVFLVYGVGVGLWLVISSLPRRRLVLNHTRGVYHFSIQGRTVCQGPLHLVYVRLALSSDAHGRCFFHLVLGGHRLEPLVLVQLSEHYEQMEYLGRYIARKLNINYFDYLATSYRHVVRHWPPPGAGTVMGKSPMGHKPSSSQSSLEV	235.0	Cell projection;cilium;flagellum membrane;Multi-pass membrane protein	FUNCTION: Auxiliary component of the CatSper complex, a complex involved in sperm cell hyperactivation. {ECO:0000250|UniProtKB:A0A2R8VHF7}.			CatSper complex;sperm principal piece						Evidence at transcript level		0..26,82..87,212..235	2023-08-23	2	No	No	No	No	No			102.0	85.0	187.0	0.43	7.0	1998-02-01	1966-07-01	Not applicable	Not applicable		Not applicable
Q309B1	TRIM16L	TRIM16L TRIM70	No	MQFGELLAAVRKAQANVMLFLEEKEQAALSQANGIKAHLEYRSAEMEKSKQELETMAAISNTVQFLEEYCKFKNTEDITFPSVYIGLKDKLSGIRKVITESTVHLIQLLENYKKKLQEFSKEEEYDIRTQVSAIVQRKYWTSKPEPSTREQFLQYVHDITFDPDTAHKYLRLQEENRKVTNTTPWEHPYPDLPSRFLHWRQVLSQQSLYLHRYYFEVEIFGAGTYVGLTCKGIDQKGEERSSCISGNNFSWSLQWNGKEFTAWYSDMETPLKAGPFWRLGVYIDFPGGILSFYGVEYDSMTLVHKFACKFSEPVYAAFWLSKKENAIRIVDLGEEPEKPAPSLVGTAP	348.0	Cytoplasm				cytoplasm				TRIM/RBCC family		Evidence at protein level	X-ray crystallography (1)	0..1,74..88,120..142,333..348	2023-08-15	0	No	No	No	No	No			52.0	178.0	230.0	0.15	27.0	1976-07-01	2023-02-04	Not applicable	Not applicable		Not applicable
Q30KP9	DEFB135	DEFB135	No	MATRSVLLALVVLNLLFYVPPGRSGPNVYIQKIFASCWRLQGTCRPKCLKNEQYRILCDTIHLCCVNPKYLPILTGK	77.0	Secreted	FUNCTION: Has antibacterial activity. {ECO:0000305}.	defense response to bacterium;innate immune response		extracellular region				Beta-defensin family		Inferred from homology		0..2,19..25,75..77	2023-06-15	0															Not applicable	Not applicable		Not applicable
Q30KQ1	DEFB133	DEFB133	No	MKIHVFLFVLFFFLVPIATRVKCAVKDTYSCFIMRGKCRHECHDFEKPIGFCTKLNANCYM	61.0	Secreted	FUNCTION: Has antibacterial activity. {ECO:0000305}.	defense response to bacterium;innate immune response		extracellular region				Beta-defensin family		Inferred from homology		0..2,12..28,43..46,62	36.1	1															Not applicable	Not applicable		Not applicable
Q30KQ7	DEFB113	DEFB113 DEFB13	No	MKILCIFLTFVFTVSCGPSVPQKKTREVAERKRECQLVRGACKPECNSWEYVYYYCNVNPCCAVWEYQKPIINKITSKLHQK	82.0	Secreted	FUNCTION: Has antibacterial activity. {ECO:0000250}.	defense response to bacterium;innate immune response		extracellular region				Beta-defensin family		Inferred from homology		0..24,67..68,74..82	35.4	0															Not applicable	Not applicable		Not applicable
Q32M84	BTBD16	BTBD16 C10orf87	No	MIMSNTHKARLERRVTGSTNRWRLPKQPFSGDLLSLSQMCKALSIDFEEALRNPDRLCISQIQKFFFENFKNKDIQSGEADVILECLGFKWELHQPQLFQSETLAKLYLKALAQGTTHPLRELEELLRAQSPKKTKEKSPAKRIIISLKINDPLVTKVAFATALKNLYMSEVEINLEDLLGVLASAHILQFSGLFQRCVDVMIARLKPSTIKKFYEAGCKYKEEQLTTGCEKWLEMNLVPLGGTQIHLHKIPQDLLHKVLKSPRLFTFSEFHLLKTMLLWVFLQLNYKIQAIPTYETVMTFFKSFPENCCFLDRDIGRSLRPLFLCLRLHGITKGKDLEVLRHLNFFPESWLDQVTVNHYHALENGGDMVHLKDLNTQAVRFGLLFNQENTTYSKTIALYGFFFKIKGLKHDTTSYSFYMQRIKHTDLESPSAVYEHNHVSLRAARLVKYEIRAEALVDGKWQEFRTNQIKQKFGLTTSSCKSHTLKIQTVGIPIYVSFAFIFPAS	506.0										ROPPORIN-1A(Q9HAT0)	Evidence at protein level		0..80,114..142,243..243,430..438,507	2023-05-23	0	No	No	No	No	No			41.0	165.0	206.0	0.08	43.0	2023-05-08	1974-04-01	Not applicable	Not applicable		Not applicable
Q32M92	C15ORF32	C15orf32	No	MNKRTSVDASKEDLHPADPQSGEGVPPNRKNTKTSPRGEGTAPPFSARPCVWTLCEMLSILALVGVLHPFYRSNNQVYQKLKTHLRCQSSRVDGLMLKPTLLTPSQLKSPEGHLILPTFNHLVIRHILDPKQIFCVADVCTDCKFNCGSIERHQKRHLMRVSQDWEHLIRYRNQICLS	178.0										OPTINEURIN(Q96CV9)	Evidence at protein level				0	No	No	No	No	No			46.0	33.0	79.0	0.26	11.0	2018-06-01	2023-03-07	Not applicable	Not applicable		Not applicable
Q32NC0	C18ORF21	C18orf21 XTP13 PNAS-124 PNAS-131	Yes	MRQKHYLEAAARGLHDSCPGQARYLLWAYTSSHDDKSTFEETCPYCFQLLVLDNSRVRLKPKARLTPKIQKLLNREARNYTLSFKEAKMVKKFKDSKSVLLITCKTCNRTVKHHGKSRSFVSTLKSNPATPTSKLSLKTPERRTANPNHDMSGSKGKSPASVFRTPTSGQSVSTCSSKNTSKTKKHFSQLKMLLSQNESQKIPKVDFRNFLSSLKGGLLK	220.0									UPF0711 family		Evidence at protein level		0..1,33..39,126..206,215..220	42.3	0	No	No	No	No	No			31.0	4.0	35.0	0.14	29.0	13.18	1936-06-01	Not applicable	Not applicable		Not applicable
Q3B7S5	SMIM21	SMIM21 C18orf62	No	MDQYVSTAPPRFPIAQLGTFKQDSAGMGRIFKGNLLQKKALTTFENEHHIRFFTLLVLFHVMVLLRNHSRIQGVSEDWKRANSIFRNFLRLKSSRNTAEAE	101.0	Membrane;Single-pass membrane protein				integral component of membrane					DESUMOYLATING(Q6ICB0)	Evidence at protein level		0..46,68..74,96..101	55.4	0															Not applicable	Not applicable		Not applicable
Q3BBV2	NBPF8	NBPF8 NBPF8P	No	MVVSAGPWSSEKAEMNILEINEKLRPQLAENKQQFVNLKEMFSNSTGRLPGQPTEEIQQYKVLVHSQERELTQLKEKLREGRDASRSLNEHLQALLTLDEPDKSQGQDLQEQLAEGCRLAQHLVQKLSPENDEDEDEDVQVEEDEKVLESSAPREVQKAEESKVPEDSLEECAITCSNSHGPCDSIQPHKNIKITFEEDKVNSSLVVDRESSHDGCQDALNILPVPGPTSSATNVSMVVSAGPLSSEKAEMNILEINEKLCPQLAEKKQQFRSLKEKCFVTQVACFLAKQQNKYKYEECKDLIKSMLRNERQFKEEKLAEQLKQAEELRQYKVLVHSQERELTQLREKLREGRDASRSLNEHLQALLTPDEPDKSQGQDLQEQLAEGCRLAQHLVQKLSPENDNDDDEDVQVEVAEKVQKSSSPREMQKAEEKEVPEDSLEECAITCSNSHGPYDSNQPHRKTKITFEEDKVDSTLIGSSSHVEWEDAVHIIPENESDDEEEEEKGPVSPRNLQESEEEEVPQESWDEGYSTLSIPPERLASYQSYSSTFHSLEEQQVCMAVDIGRHRWDQVKKEDQEATGPRLSRELLDEKGPEVLQDSLDRCYSTPSGCLELTDSCQPYRSAFYILEQQRVGLAVDMDEIEKYQEVEEDQDPSCPRLSRELLDEKEPEVLQDSLDRCYSTPSGYLELPDLGQPYSSAVYSLEEQYLGLALDVDRIKKDQEEEEDQGPPCPRLSRELLEVVEPEVLQDSLDRCYSTPSSCLEQPDSCQPYGSSFYALEEKHVGFSLDVGEIEKKGKGKIGRGRRSKKKRRRGRKEGEEDQNPPCPRLNSVLMEVEEPEVLQDSLDRCYSTPSMYCELRDSFQHYRSVF	869.0	Cytoplasm				cytoplasm		TISSUE SPECIFICITY: Expressed in the mammary gland. {ECO:0000269|PubMed:16079250}.		NBPF family		Uncertain		0..54,98..107,130..255,261..263,270..270,278..300,306..313,368..378,400..869	80.7	0	No	No	No	No	No			67.0	505.0	572.0	0.08	57.0	1956-06-01	1952-05-01	Not applicable	Not applicable		Not applicable
Q3C1V0	MS4A18	MS4A18	No	MTEQVIGANSVPGIIAPDNVHVIQPSNPVASGNHLQPSEVTTYPISPKVIHCDTGRANLQNLLVVNQNSAAGVQSQPIGYQRQYPVGTASLQTVPGVIQYTQGTTNLQTWPGDLQNPLNANPGLTHTSNSSQWNTSFASFTSFNPKKFINEEVRTLGVSAIQILIGLTHIFSAINPVLYYYPFVTWLSGYPLWGGLSYIVSGSLSVWAAKDPSPCVVNSSISFNIISALFAFAGIFIIITDLSLYYVTTYSKAVSGGLLPFALLEFILTCVVSHFGCQATCCRQFENVAVIPTVFSFNPANTTTSPVNATTGPVNAATGPVSATNGPVNTTIHPVNTTTSPVNTTTSPVNVTTGPVNANIGPVNVTTGPVNTTTAPAKATTSCVNAIHTSNVPPNPRTKK	400.0	Membrane;Multi-pass membrane protein		cell surface receptor signaling pathway		integral component of membrane;plasma membrane				MS4A family		Evidence at transcript level		0..143,283..400	65.3	4	No	No	No	No	No			125.0	252.0	377.0	0.31	8.0	2.0	2025-01-01	Not applicable	Not applicable		Not applicable
Q3C1V1	C11ORF91	C11orf91	No	MPKGRRGSHSPTMSQRSAPPLYFPSLYDRGISSSPLSDFNIWKKLFVPLKAGGAPVGGAAGARSLSQALPAPAPPPPPPPGLGPSSERPWPSPWPSGLASIPYEPLRFFYSPPPGPEVVASPLVPCPSTPRLASASHPEELCELEIRIKELELLTITGDGFDSQSYTFLKALKDEKLQGLKTKQPGKKSASLS	193.0											Evidence at transcript level		0..72,81..100,108..136,181..193	66.3	0	No	Yes	No	No	No			98.0	50.0	148.0	0.51	12.0	2022-06-01	1966-04-01		Not applicable
Q3C1V9			No	MTPPPPSPLLGTQVKEDRADYKEFQDFSSLPDTHNIAWDHSFYPFQEEEEHGVKGVESVLEKGVLDEGVLEAWGCCRRCRHAGWNRSQPSPELAGAVIHARAPAVGCRQRSGHLHVRLKQRLLERPCQEPLGKKYQLELPPLYERARKPEGSKNLPADGQGLRAVRADAALPVWPGGPGRPGPHAPEAGAEGQHQGQWPPADTRHLRTPKWPYKVATEEKPEAEEAEKKRQAKVQEKRLPPWKKRTLNQVHRVPWGQHRACQVMLLVSTKQLQRYLHFEKPAKPANMGQDPDCFGKSEGELATCLCGGESVVGETEAPGVRPDPRPEKDAKPAVSGCQEESWLQSEYDEMHPREEMNVPSLRSGSGCQVSGSPLAKGLHPLQPCHPHYMMWECCLFTLTLGTQACFEVCARRLKLAHFCPDTSLWSCGGQSPPVLCQLLDIISVSRDKVIGSHEKKPSSNPNQDDFHSSEYAYRCGIAEAVGLPSIPVHPIGYYDAEKLLEYESLLLQVSEPVNPELSAGPITGLLDRLSGFRDHGPPGSSCRSQRKGNGVETKDQAHRNRDPRGFQGGVLTARLFKMQVSLELFCGHQEHYLTRPVLAPGYPVHLGKAGTHWEQGPNMPTPEQHGTWGNRHLFAVLPLLFYTSLEIMSIGYSVVMAGRNVWQPTKGQMPHQPEQSCQTLALPMTIRHSWEGGAIRESSGWVSWKCHLKATEASQNPCVRATALRVGCSAVTYGVLGQAQGSAPWTSAFKTFSAGIAGLERHAWETM	767.0			ubiquitin-dependent protein catabolic process		ubiquitin ligase complex						Uncertain		0..2,9..21,32..216,245..471,478..489,508..635,652..767	87.9	0	No	No	No	No	No			57.0	608.0	665.0	0.07	38.0	1995-04-01	2026-06-01	Not applicable	Not applicable		Not applicable
Q3KRA6	C2ORF76	C2orf76	Yes	MAPGEVTITVRLIRSFEHRNFKPVVYHGVNLDQTVKEFIVFLKQDIPLRTNLPPPFRNYKYDALKIIHQAHKSKTNELVLSLEDDERLLLKEDSTLKAAGIASETEIAFFCEEDYKNYKANPISSW	126.0									UPF0538 family	Q6FHY5	Evidence at protein level		0..1,73..77,126	2023-06-05	0															Not applicable	Not applicable		Not applicable
Q3LHN0	KRTAP25-1	KRTAP25-1 KAP25.1	No	MHNRSQGFFFSSCHPQNHVSYGCQSPSFIFCRCQSLNFVSRTCYPLSYFSYGNQTIGSISNSFRSLNYVSHSFQPISFMHSSFQPACSDFVGWQSPFLRRTC	102.0		FUNCTION: In the hair cortex, hair keratin intermediate filaments are embedded in an interfilamentous matrix, consisting of hair keratin-associated proteins (KRTAP), which are essential for the formation of a rigid and resistant hair shaft through their extensive disulfide bond cross-linking with abundant cysteine residues of hair keratins. The matrix proteins include the high-sulfur and high-glycine-tyrosine keratins (By similarity). {ECO:0000250}.			cytosol;intermediate filament				PMG family		Inferred from homology				0															Not applicable	Not applicable		Not applicable
Q3LHN1	KRTAP21-3	KRTAP21-3 KAP21.3	No	MYFNYKSVCGSCGFGSCYGCGYGCIHSTHCGCNGYYGCYENKYSVIDDLIFFASKKCH	58.0		FUNCTION: In the hair cortex, hair keratin intermediate filaments are embedded in an interfilamentous matrix, consisting of hair keratin-associated proteins (KRTAP), which are essential for the formation of a rigid and resistant hair shaft through their extensive disulfide bond cross-linking with abundant cysteine residues of hair keratins. The matrix proteins include the high-sulfur and high-glycine-tyrosine keratins.			cytosol;intermediate filament						Inferred from homology				0															Not applicable	Not applicable		Not applicable
Q3LI54	KRTAP19-8	KRTAP19-8 KAP19.8	No	MSYYRSYYGGLGYGYGGFGGWGYGYGCGYGSFRRLGYGCGYGGYGFSCCRPLYYGGYGFSAFY	63.0		FUNCTION: In the hair cortex, hair keratin intermediate filaments are embedded in an interfilamentous matrix, consisting of hair keratin-associated proteins (KRTAP), which are essential for the formation of a rigid and resistant hair shaft through their extensive disulfide bond cross-linking with abundant cysteine residues of hair keratins. The matrix proteins include the high-sulfur and high-glycine-tyrosine keratins.			cytosol;intermediate filament				KRTAP type 19 family		Inferred from homology				1															Not applicable	Not applicable		Not applicable
Q3LI58	KRTAP21-1	KRTAP21-1 KAP21.1	No	MCCNYYGNSCGYGSGCGCGYGSGSGCGCGYGTGYGCGYGCGFGSHYGCGYGTGYGCGYGSGSGYCGYRPFCFRRCYSSC	79.0		FUNCTION: In the hair cortex, hair keratin intermediate filaments are embedded in an interfilamentous matrix, consisting of hair keratin-associated proteins (KRTAP), which are essential for the formation of a rigid and resistant hair shaft through their extensive disulfide bond cross-linking with abundant cysteine residues of hair keratins. The matrix proteins include the high-sulfur and high-glycine-tyrosine keratins.	hair follicle development		cytosol;intermediate filament						Inferred from homology				0															Not applicable	Not applicable		Not applicable
Q3LI60	KRTAP20-3	KRTAP20-3 KAP20.3	No	MSYYGNYYGGLGYGYDCKYSYTSGFGAFRILDCGYRCGCGGVWI	44.0		FUNCTION: In the hair cortex, hair keratin intermediate filaments are embedded in an interfilamentous matrix, consisting of hair keratin-associated proteins (KRTAP), which are essential for the formation of a rigid and resistant hair shaft through their extensive disulfide bond cross-linking with abundant cysteine residues of hair keratins. The matrix proteins include the high-sulfur and high-glycine-tyrosine keratins.			intermediate filament				KRTAP type 20 family		Inferred from homology				0															Not applicable	Not applicable		Not applicable
Q3LI62	KRTAP20-4	KRTAP20-4 KAP20.4	No	MSYYSHLSGGLGCGLAVAVTMGRTVAVAEYGRCRHGCHSSYSAR	44.0		FUNCTION: In the hair cortex, hair keratin intermediate filaments are embedded in an interfilamentous matrix, consisting of hair keratin-associated proteins (KRTAP), which are essential for the formation of a rigid and resistant hair shaft through their extensive disulfide bond cross-linking with abundant cysteine residues of hair keratins. The matrix proteins include the high-sulfur and high-glycine-tyrosine keratins (By similarity). {ECO:0000250}.			intermediate filament				KRTAP type 20 family		Inferred from homology		0..17,28..44	77.3	1															Not applicable	Not applicable		Not applicable
Q3LI63	KRTAP20-1	KRTAP20-1 KAP20.1	No	MIYYSNYYGGYGYGGLGCGYGCGYRGYGCGYGGYGGYGNGYYCPSCYGRYWSYGFY	56.0		FUNCTION: In the hair cortex, hair keratin intermediate filaments are embedded in an interfilamentous matrix, consisting of hair keratin-associated proteins (KRTAP), which are essential for the formation of a rigid and resistant hair shaft through their extensive disulfide bond cross-linking with abundant cysteine residues of hair keratins. The matrix proteins include the high-sulfur and high-glycine-tyrosine keratins.			cytosol;intermediate filament				KRTAP type 20 family		Inferred from homology				1															Not applicable	Not applicable		Not applicable
Q3LI68	KRTAP22-2	KRTAP22-2 KAP22.2	No	MCYYHNYYGSLDYGCSYGSEYGNSGYACNFPCSYGRFLLAPRKKF	45.0		FUNCTION: In the hair cortex, hair keratin intermediate filaments are embedded in an interfilamentous matrix, consisting of hair keratin-associated proteins (KRTAP), which are essential for the formation of a rigid and resistant hair shaft through their extensive disulfide bond cross-linking with abundant cysteine residues of hair keratins. The matrix proteins include the high-sulfur and high-glycine-tyrosine keratins (By similarity). {ECO:0000250}.			intermediate filament				KRTAP type 20 family		Inferred from homology				0															Not applicable	Not applicable		Not applicable
Q3LI81	KRTAP27-1	KRTAP27-1 KAP27.1	No	MPHSHCHSLRSFHNAPPLSAITHGTNPITFEDRLCLPSSFHSRTCFLDNFQETCNETTSCQMTNCEQDLFTDDSCVQSNCFPGVVQTTYSNSRPCERTACQSESSSAGLACVSQPCQSESTQQMGFVAQSCQPASLKGNSCPPKTSKSKNFETLERASSQCQCQSQNPESSSCRPLVNVAPEPQLLESSPGVEPTCCVTGGSQLPSK	207.0		FUNCTION: In the hair cortex, hair keratin intermediate filaments are embedded in an interfilamentous matrix, consisting of hair keratin-associated proteins (KRTAP), which are essential for the formation of a rigid and resistant hair shaft through their extensive disulfide bond cross-linking with abundant cysteine residues of hair keratins. The matrix proteins include the high-sulfur and high-glycine-tyrosine keratins.			cytosol;intermediate filament				PMG family		Evidence at transcript level				0	No	Yes	Yes	No	No	136.0	148.0	136.0	0.0	136.0	0.66	5.0	1942-02-01	1938-03-01		Not applicable
Q3MIP1	ITPRIPL2	ITPRIPL2	Yes	MSVHYTLNLRVFWPLVTGLCTALVCLYHVLRGSGGARAEPADGVDGGFPLLKVAVLLLLSYVLLRCRHAVRQRFLPGSPRLEGHAAFSSRHFREPGLSILLESYYEHEVRLSPHVLGHSKAHVSRIVGELVRAGRARGSPGLIPGGALALAFRGDFIQVGSAYEQHKIRRPDSFDVLVPLRLPPLVALEPRSLGEEPALAPAFRGCFLCALKAPPSPSGASGGHWLRDCKPFADAFCVDVRGRRHLSATLVLRWFQSHLQRSLATVRYSLEGRCRVTLTPGGLEQPPTLHILPCRTDYGCCRLSMAVRLIPAVHLGDGVFLVAPPPPPLPSAPLLELPEGLRAEALWGVNTARQEQKLLSWLQERAAPGACYLKCLQLLKALRDLGARGLDSAAATQWGRILSSYVLKTVLLAVLLRKGAPGQGWDEEHLGRCLEELVQFLRDCLLRRHTLFHCVLGPGGAAAEVGPLPKALREAAPVDLLAAFDGHARELAAARLLSTWQRLPQLLRAYGGPRYLARCPPPRSQRTQGFLEGEP	535.0	Membrane;Single-pass type I membrane protein				integral component of membrane				ITPRIP family		Evidence at protein level		0..11,32..53,68..93,137..148,215..222,296..301,326..339,419..423,459..463,512..535	2023-03-24	2	No	No	No	No	No			126.0	230.0	356.0	0.24	11.0	2023-06-02	1991-09-01	Not applicable	Not applicable		Not applicable
Q3MIV0	KRTAP22-1	KRTAP22-1 KAP22.1	No	MSFDNNYHGGQGYAKGGLGCSYGCGLSGYGYACYCPWCYERSWFSGCF	48.0		FUNCTION: In the hair cortex, hair keratin intermediate filaments are embedded in an interfilamentous matrix, consisting of hair keratin-associated proteins (KRTAP), which are essential for the formation of a rigid and resistant hair shaft through their extensive disulfide bond cross-linking with abundant cysteine residues of hair keratins. The matrix proteins include the high-sulfur and high-glycine-tyrosine keratins.			cytosol;intermediate filament						Inferred from homology				0															Not applicable	Not applicable		Not applicable
Q3MJ40	CCDC144BP	CCDC144BP CCDC144B	No	MASWGGEKRGGAEGSPKLAVYATRKTRSVRSQEDQWYLGYPGDQWSSGFSYSWWKNSVGSESKHGEGALDQPQHDVRLEDLGELHRAARSGDVPGVEHVLAPGDTGVDKRDRKKSIQQLVPEYKEKQTPESLPQNNNPDWHPTNLTLSDETCQRSKNLKVGDKSPSVSPSMPENQSATKELGQMNLTEREKMDTGVVLLSGNDTLHDLCQSQLPENKESKEAEQDLELTSEEEQERLKGCENKQPQKTSQEPEMAKDCDREDIPIYPVLPHVQKSEEMWIEQGKLEWKNQLKLVINELKQRFGEIYEKYKIPACPEEEPLLDNSTRGTDVKDIPFNLTNNIPGCEEEDASEISVSVVFETFPEQKEPSLKNIIHPYYHPYSGSQEHVCQSSSKLHLHENKLDCDNDNKLGIGHIFSTDNNFHNDASTKKARNPEVVTVEMKEDQEFDLQMTKNMNQNSDSGSTNNYKSLKPKLENLSSLPPDSDRTSEVYLHEELQQDMQKFKNEVNTLEEEFLALKKENVQLHKEVEEEMEKHRSNSTELSGTLTDGTTVGNDDDGLNQQIPRKENEEHDRPADKTANEKNKVKNQIYPEADFADSMEPSEIASEDCELSHSVYENFMLLIEQLRMEYKDSASLPRIQDTFCLCEHLLKLKNNHCDQLTVKLKQMENMVSVLQNELSETKKTKLQLELQKIEWEKELYDLRLALKQENGRKEMPICCIIKIVNS	725.0									CCDC144 family		Uncertain		0..79,100..279,287..287,302..492,534..638,645..645,709..725	77.5	0	No	No	No	No	No			45.0	63.0	108.0	0.06	65.0	1997-08-01	1931-03-01	Not applicable	Not applicable		Not applicable
Q3SXM0	DCAF4L1	DCAF4L1 WDR21B	No	MEAERLRLLEEEAKLKKVARMGFNASSMLRKSQLGFLNVTSYSRLANELRVSCMERKKVQIRSLDPSSLASDRFNFILASTNSDQLFVVNQVEVEGSKYGIISLRTLKIPSFHVYVLRNLYVPNRKVKSLCWASLNQLDSHVLLCFEGITDAPSCAVLLPASRFLSVHTRVNQPGMLCSFQIPEAWSCAWSLNTRAYHCFSAGLSQQVLLTSVATGHQQSFDTSSDVLAQQFASTAPLLFNGCRSGEIFAIDLRCRNRGKGWRATRLFHDSAVTSVQILQEEQCLMASDMTGKIKLWDLRATKCVRQYEGHVNESAYLPLHVHEEEGIVVAVGQDCYTRIWSLHDAHLLRTIPSPYSASEDDIPSVAFASRLGGIRGAAPGLLMAVRQDLYCFPFS	396.0					Cul4-RING E3 ubiquitin ligase complex						Evidence at transcript level		15..24,65..71,81..83,93..93,109..109,136..139,165..177,257..259,371..379,396	2023-01-13	0	No	No	No	No	No			131.0	128.0	259.0	0.33	14.0	1954-03-01	2023-07-07	Not applicable	Not applicable		Not applicable
Q3SY05	LINC00303	LINC00303 C1orf157 NCRNA00303	No	MYKSWTLGDPKEKEGVGNILEETKRTQNNTEQASRAINSPLQSPYTDSMKALAISSHWFLPQIHTLPPITKATRHRWPPACCGRRGGQTTLPPLTPIVRACESMERSCPGNYPMQHERKVMQRHPTLR	128.0											Uncertain				0															Not applicable	Not applicable		Not applicable
Q3SYA9	POM121L1P	POM121L1P POM121L1	No	MDSLWGPGAGSHPFGVHNSRLSPDLCPGKIVLRALKESGAGMPEQDKDPRVQENPGDQRRVPEVTGDAPSAFRPLRDNGGLSPFVPGPGPLQTDLHAQRSEIRYNQTSQTSWTSSCTNRNAISSSYSSTGGLPGLKRRRGPASSHCQLTLSSSKTVSEDRPQAVSSGHTQCEKVAEIAPGQTLALRNDSSRSEASRPSTRKFPLLPRRRGEPLMLPPPVELGYRVTAEDLDWEKEAAFQCIKSALQVEDKAISDCRPSRPSHTLSSLATGASGLPAVSKAPSMDAQQERHKSQDCLGLVAPLASATEVPSTAPMSGEKHRPPGPLFSSSDPLPATSSHSQDSAQVTSLIPAPFPAASMDAGMRRTRPGTSAPAAAAAAPPPSTLNRTLGSLLEWMEALHISGPQPQLQQVPRGQNQRSQTSRTSSCPK	428.0									POM121 family	TNF(Q13077);THYROID(Q15654)	Uncertain		0..198,247..428	88.6	0	No	No	No	No	No			109.0	318.0	427.0	0.25	14.0	2027-03-01	1971-07-01	Not applicable	Not applicable		Not applicable
Q3Y452	TDRG1	TDRG1	No	MKRREAVCAHRHFLGTGKPPHPLGRSIPVEPCPGLPAFAEVDLLSLLVPIKISSTPPSGSRLDPQIASSAFPGLGSLGGQDSSGSLVQRASCELESPYEL	100.0	Cytoplasm				cytoplasm		TISSUE SPECIFICITY: Expressed in the testis but not in any other non-reproductive tissues (at protein level). Mainly located in spermatogenic cells in seminiferous tubules of adult testis. {ECO:0000269|PubMed:22123530}.				Evidence at protein level				0															Not applicable	Not applicable		Not applicable
Q3ZCT8	KBTBD12	KBTBD12 KLHDC6	No	MECKIEGKEKYQHSLNLLNKIQNMKELAEMIDVVLTAEGEKFPCHRLVLAAFSPYFKAMFTCGLLECNQREVILYDITAESVSVLLNYMYNAALEINNANVQTVAMAAYFMQMEEVFSVCQKYMMDHMDASNCLGIYYFAKQIGAEDLSDRSKKYLYQHFAEVSLHEEILEIEVHQFLTLIKSDDLNISREESILDLVLRWVNHNKELRTVHLVELLKQVRLELVNPSFLRQALRRNTMLLCDADCVDIIQNAFKAIKTPQQHSLNLRYGMETTSLLLCIGNNSSGIRSRHRSYGDASFCYDPVSRKTYFISSPKYGEGLGTVCTGVVMENNTIIVAGEASASKLSRQKNKNVEIYRYHDRGNQFWEKLCTAEFRELYALGSIHNDLYVIGGQMKIKNQYLITNCVDKYSVERDNWKRVSPLPLQLACHAVVTVNNKLYVIGGWTPQMDLPDEEPDRLSNKLLQYDPSQDQWSVRAPMKYSKYRFSTAVVNSEIYVLGGIGCVGQDKGQVRKCLDVVEIYNPDGDFWREGPPMPSPLLSLRTNSTNAGAVDGKLYVCGGFHGADRHEVISKEILELDPWENQWNVVAINVLMHDSYDVCLVARMNPRDLIPPPSDLVEEGNEH	623.0											Evidence at transcript level		0..5,64..67,260..264,283..291,315..318,361..363,448..455,563..567,618..623	2023-05-07	0	No	No	No	No	No			64.0	57.0	121.0	0.1	34.0	1946-05-01	1982-04-01	Not applicable	Not applicable		Not applicable
Q3ZCU0	GVQW3	GVQW3	No	MSDRYLEQRISIKFCVKLNKSASETHHLLKEAYGDEVMSRARVFDWHKRFKEGREDVRDDARSGRPVTHRTDDNIQKVKDLVCSNRQLTVRMMAEELNLDKETVRLILKENLNMRKISAKVISGVLKETEPHYVAQAGLELLVSRDPPTLASQSSGIISMSHHAKPKPGVQWCKFQSESTGRRARSADVQGQEKMDVTAQEARTNLPFYLFVLFRSSMNWMMSMHIREGCLFITRSTNSNANLFRKHPHRHTQK	254.0											Evidence at transcript level		0..2,63..69,117..254	57.5	0	No	No	No	No	No			51.0	194.0	245.0	0.2	19.0	1948-07-01	1945-09-01	Not applicable	Not applicable		Not applicable
Q3ZCV2	LEXM	LEXM LEM C1orf177	No	MRESQDAAGAHGWNRVGSTATKWFTGAPFGVQSHRFDISAVYPNWKKFSTFTEAPYSTRYSTQVSHIGPGTYSSKETCFSKKKLMKEVDTGWAKAQEATRLTQLPHFQYQAIMKEKRLKEQKLGPGSYNLKDFLEQLREKPCSTRGLLSSGEVRFRGLTGNYYPGPGNYGEKGNPYTKLEENAWNRSHSEGLMCRMSNKPHPRPHQGSGLGPGTYFFKSDLETYVARSVGTRGPYDTFSGDRSKPLPYGHYSMQKKKPRELMNFKSFVEELNSHHNKKHGVFSKLPRNPKTPTERIYWANLSQCPRTLATSGPSFWLPQEKKCKPVNQPPFLLTSKGSGAKACQMIMGSWNPVGVGRYLNTWLMETKDRRQRYRSLFLSGSKRYLSDLARDMLMQERITPFTKGKCPPTVDYNSDPTP	418.0											Evidence at transcript level		0..90,105..109,125..128,142..169,184..209,228..247,254..264,305..386,396..418	67.5	0	No	No	No	No	No			31.0	140.0	171.0	0.07	37.0	1985-08-01	2023-07-06	Not applicable	Not applicable		Not applicable
Q3ZLR7	SUPT20HL1	SUPT20HL1 FAM48B1	No	MDRDLEQALDRAENIIEIAQQRPPRRRYSPRAGKTLQEKLYDIYVEECGKEPEDPQELRSNVNLLEKLVRRESLPCLLVNLYPGNQGYSVMLQREDGSFAETIRLPYEERALLDYLDAEELPPALGDVLDKASVNIFHSGCVIVEVRDYRQSSNMQPPGYQSRHILLRPTMQTLAHDVKMMTRDGQKWSQEDKLQLESQLILATAEPLCLDPSVAVACTANRLLYNKQKMNTDPMKRCLQRYSWPSVKPQQEQSDCPPPPELRVSTSGQKEERKVGQPCELNIAKAGSCVDTWKGRPCDLAVPSEVDVEKLAKGYQSVTAADPQLPVWPAQEVEDPFGFALEAGCQAWDTKPSIMQSFNDPLLCGKIRPRKKARQKSQKSPWQPFPDDHSACLRPGSETDAGRAVSQAQESVQSKVKGPGKMSHSSSGPASVSQLSSWKTPEQPDPVWVQSSVSGKGEKHPPPRTQLPSSSGKISSGNSFPPQQAGSPLKPAAPAAAASAAPSHSQKPSVPLIQASRPCPAAQPPTKFIKIAPAIQLRTGSTGLKAINVEGPVQGAQALGSSFKPVQAPGSGAPAPAGISGSDLQSSGGPLPDARPGAVQASSPAPLQFFLNTPEGLRPLTLLQVPQGSAVLTGPQQQSHQLVSLQQLQQPTAAHPPQPGPQGSALGLSTQGQAFPAQQLLKVNPTRARSGLQPQPQPAVLSLLGSAQVPQQGVQLPSVLRQQQPQPQPPKLQLQPQWQPKPRQEQPQSQQQQPQHIQLQTQQLRVLQQPQHIQLQTQQLRVLQQPVFLATGAVQIVQPHPGVQVGSQLVDQRKEGKPTPPAP	823.0			regulation of transcription by RNA polymerase II	transcription coregulator activity	SAGA complex				SPT20 family		Evidence at transcript level		19..32,51..62,152..158,185..185,242..823	74.5	0	No	No	No	No	No			117.0	564.0	681.0	0.14	42.0	2023-01-05	1998-04-01	Not applicable	Not applicable		Not applicable
Q494R0	FBXL19-AS1	FBXL19-AS1 NCRNA00095	No	MAEPGGRGDYRKDGRLPSLSRSPLSTTLGTSPACGLEIPPTSGARPDGSCSLPAPVYHLKSRQWKGMGRGYRQRWRLQGRGDCDMGCVVQASGLFPAEMRERTTKKMATSPLDLCAGACWEM	122.0											Uncertain				0															Not applicable	Not applicable		Not applicable
Q495Y7	SPDYE7P	SPDYE7P	No	MEWWDKSEESLEEEPRKVLAPEPEEIWVAEMLCGLKMKLKRRRVSLVLPEHHEAFNRLLEDPVIKRFLAWDKGLRVSDKYLLAMVIVYFSRAGLPSWQYQCIHFFLALYLANDMEEDDEDPKQNIFYFLYGKTRSRIPLLRKRRFQLCRCMNPRARKNRSQIVLFQKLRFQFFCSMSCRAWVSPEELEEIQAYDPEHWVWARDRARLS	208.0			positive regulation of cyclin-dependent protein serine/threonine kinase activity	protein kinase binding					Speedy/Ringo family		Uncertain		0..45,132..157,208	34.6	0	No	No	No	No	No			42.0	79.0	121.0	0.2	13.0	2025-06-01	1958-10-01	Not applicable	Not applicable		Not applicable
Q495Y8	SPDYE2	SPDYE2	No	MDRTETRFRKRGQITGKITTSRQPHPQNEQSPQRSTSGYPLQEVVDDEMLGPSAPGVDPSPPCRSLGWKRKREWSDESEEEPEKELAPEPEETWVVEMLCGLKMKLKQQRVSPILPEHHKDFNSQLAPGVDPSPPHRSFCWKRKMEWWDESEESLEEEPRKVLAPEPEEIWVAEMLCGLKMKLKRRRVSLVLPEHHEAFNRLLEDPVIKRFLAWDKDLRVSDKYLLAMVIAYFSRAGFPSWQYQRIHFFLALYLANDMEEDDEDSKQNIFHFLYRKNRSRIPLLRKPWFQLGHSMNPRARKNRSRIPLLRKRRFQLYRSTNPRARKNRSRIPLLRKRRFQLYRSMNSRARKNRSQIVLFQKRRFHFFCSMSCRAWVSPEELEEIQAYDPEHWVWARDRAHLS	402.0			positive regulation of cyclin-dependent protein serine/threonine kinase activity	protein kinase binding					Speedy/Ringo family	MICROTUBULE-ASSOCIATED(Q15691)	Evidence at protein level		0..190,276..332,401..402	61.2	0	No	No	No	No	No			51.0	17.0	68.0	0.13	27.0	1972-06-01	2019-12-01	Not applicable	Not applicable		Not applicable
Q495Z4	ASB16-AS1	ASB16-AS1 C17orf65	No	MSGPPSAPQGALAAPRSPAVRRKGLQAPSWGSPGRPAAHSPWACGPPHWGPQRGPRNAAAARPGPRSRWHKRCAAACGACARPPGHQLQPPGAGAPQPGVACSYLGPRPQRTPCSAQSRPGWCAGPRRRHAPGTEPHVAPGRAPPPRAGASPGSRLLPGSPSLLLPAATWRTWGQESKVLRKILKAWDPFSLL	193.0											Uncertain				0	No	Yes	No	No	No			106.0	71.0	177.0	0.55	5.0	1959-02-01	2023-04-11		Not applicable
Q49A33	ZNF876P	ZNF876P	No	MHTGEKPYTCEECVKLLTNPQALLYTGAFILNKNFTNVKNAAKPLLNPHPLINKRIHTGEKPYTCEECGKAFYRSSHLTEHKNIHTGEKSYKCEECGNAFYRSSHLTKHKRIHSGQKPYKCEECGKAFRQSSALNEHKKIHTAEKPYKCKECGKAFRWSRSLNEHTNIHIGEKPYTCEECGKDFTWSSTLTVHQRIQTGEKHS	203.0	Nucleus	FUNCTION: May be involved in transcriptional regulation. {ECO:0000250}.	regulation of DNA-templated transcription	DNA-binding transcription factor activity, RNA polymerase II-specific;metal ion binding;RNA polymerase II cis-regulatory region sequence-specific DNA binding	nucleus				Krueppel C2H2-type zinc-finger protein family		Uncertain		0..52,199..203	2023-01-28	0	No	No	No	No	No			18.0	154.0	172.0	0.09	25.0	1932-12-01	1994-03-01	Not applicable	Not applicable		Not applicable
Q49AM3	TTC31	TTC31	No	MAPIPKTVGRIKLDCSLRPSCPLEVAAAPKLCKEFGPEDYGEEDIVDFLRRLVESDPQGLHRIHVDGSSGRLQLWHHDYLLGHLDDEGKSTGQSDRGKGAEGLGTYCGLRKSFLYPPQESEPCPQSPSASATFPSVSDSLLQVAMPQKLLVTEEEANRLAEELVAEEERMKQKAEKKRLKKKRQKERKRQERLEQYCGEPKASTTSDGDESPPSSPGNPVQGQCGEEEDSLDLSSTFVSLALRKVGDWPLSARREKGLNQEPQGRGLALQKMGQEEESPPREERPQQSPKVQASPGLLAAALQQSQELAKLGTSFAQNGFYHEAVVLFTQALKLNPQDHRLFGNRSFCHERLGQPAWALADAQVALTLRPGWPRGLFRLGKALMGLQRFREAAAVFQETLRGGSQPDAARELRSCLLHLTLQGQRGGICAPPLSPGALQPLPHAELAPSGLPSLRCPRSTALRSPGLSPLLHYPSCHRSHPNQPLSQTQSRRPHPLKPQDPSKGWDILGLGLQHLSQAR	519.0											Evidence at protein level		0..29,37..44,57..59,78..151,196..231,245..294,424..519	57.0	0	No	No	No	No	No			115.0	381.0	496.0	0.22	27.0	2023-02-05	1971-07-01	Not applicable	Not applicable		Not applicable
Q49AS3	LRRC37A5P	LRRC37A5P C9orf29	No	MNRNILEEMLQYLLIDWIVGDQFEIQLNQQLWSLIPNNDVRRLVSHVIRTLKTDCTETHLQLACAKLISRTGLLMKLLSEQQELRTVSMTAWKPRMNRKSRSRMRS	106.0											Uncertain		0..12,79..106	34.9	0															Not applicable	Not applicable		Not applicable
Q4AC99	ACCSL	ACCSL	No	MSHRSDTLPVPSGQRRGRVPRDHSIYTQLLEITLHLQQAMTEHFVQLTSRQGLSLEERRHTEAICEHEALLSRLICRMINLLQSGAASGLELQVPLPSEDSRGDVRYGQRAQLSGQPDPVPQLSDCEAAFVNRDLSIRGIDISVFYQSSFQDYNAYQKDKYHKDKNTLGFINLGTSENKLCMDLMTERLQESDMNCIEDTLLQYPDWRGQPFLREEVARFLTYYCRAPTRLDPENVVVLNGCCSVFCALAMVLCDPGEAFLVPAPFYGGFAFSSRLYAKVELIPVHLESEVTVTNTHPFQLTVDKLEEALLEARLEGKKVRGLVLINPQNPLGDIYSPDSLMKYLEFAKRYNLHVIIDEIYMLSVFDESITFHSILSMKSLPDSNRTHVIWGTSKDFGISGFRFGALYTHNKEVASAVSAFGYLHSISGITQHKLCQLLQNTEWIDKVYLPTNCYRLREAHKYITAELKALEIPFHNRSSGLYVWINLKKYLDPCTFEEERLLYCRFLDNKLLLSRGKTYMCKEPGWFCLIFADELPRLKLAMRRFCDVLQEQKEALIVKQLEDAMRE	568.0			biosynthetic process;cellular amino acid metabolic process	pyridoxal phosphate binding;transaminase activity					Class-I pyridoxal-phosphate-dependent aminotransferase family		Evidence at transcript level		0..31,40..133,569	2023-02-20	0	Yes	No	No	No	No			157.0	0.0	157.0	0.28	26.0	1958-04-01	1951-06-01		Not applicable
Q4G0G2	H1-10-AS1	H1-10-AS1 C3orf47 H1FX-AS1	No	MGWEQETQKSRPWNQVEGRQPGHDPEQDTCSTSPFAMSKSSLRPPKKLMPCASCTAAEPDGFPWLCYSHSWKCCLTESSGHPGRMDVVYPLLYRWGN	97.0											Uncertain				0															Not applicable	Not applicable		Not applicable
Q4G0G5	SCGB2B2	SCGB2B2 SCGB4A2 SCGBL	No	MRVTSATCALLLALICSVQLGDACLDIDKLLANVVFDVSQDLLKEELARYNPSPLTEESFLNVQQCFANVSVTERFAHSVVIKKILQSNDCIEAAF	96.0	Secreted				extracellular region				Secretoglobin family	UBIQUILIN-2(Q9UHD9)	Evidence at protein level		0..3,20..27,91..96	2023-07-17	0															Not applicable	Not applicable		Not applicable
Q4G0I0	CCSMST1	CCSMST1 C16orf91	Yes	MNRVLCAPAAGAVRALRLIGWASRSLHPLPGSRDRAHPAAEEEDDPDRPIEFSSSKANPHRWSVGHTMGKGHQRPWWKVLPLSCFLVALIIWCYLREESEADQWLRQVWGEVPEPSDRSEEPETPAAYRART	132.0	Membrane;Single-pass type I membrane protein				integral component of membrane				CCSMST1 family		Evidence at transcript level		0..74,97..132	79.5	0															Not applicable	Not applicable		Not applicable
Q4G0N7	FAM229B	FAM229B C6orf225	No	MPFQFGTQPRRFPVEGGDSSIELEPGLSSSAACNGKEMSPTRQLRRCPGSHCLTITDVPVTVYATTRKPPAQSSKEMHPK	80.0									FAM229 family	TESTIS-SPECIFIC(Q9BXA7);TESTIS-SPECIFIC(Q96PF2)	Evidence at protein level		0..59,68..80	86.2	0															Not applicable	Not applicable		Not applicable
Q4QY38	DEFB134	DEFB134	No	MKPLLVVFVFLFLWDPVLAGINSLSSEMHKKCYKNGICRLECYESEMLVAYCMFQLECCVKGNPAP	66.0	Secreted	FUNCTION: Has antibacterial activity. {ECO:0000305}.	defense response to bacterium;innate immune response		extracellular region				Beta-defensin family		Inferred from homology		0..1,18..31,63..66	2023-03-27	1															Not applicable	Not applicable		Not applicable
Q4UJ75	ANKRD20A4P	ANKRD20A4P ANKRD20A4	No	MKLFGFGSRRGQTAQGSIDHVYTGSGYRIRDSELQKIHRAAVKGDAAEVERCLARRSGELDALDKQHRTALHLACASGHVQVVTLLVNRKCQIDVCDKENRTPLIQAVHCQEEACAVILLEHGANPNLKDIYGNTALHYAVYSESTSLAEKLLSHGAHIEALDKDNNTPLLFAIICKKEKMVEFLLKKKASSHAVDRLRRSALMLAVYYDSPGIVNILLKQNIDVFAQDMCGRDAEDYAISHHLTKIQQQILEHKKKILKKEKSDVGSSDESAVSIFHELRVDSLPASDDKDLNVATKQCVPEKVSEPLPGSSHEKGNRIVNGQGEGPPAKHPSLKPSTEVEDPAVKGAVQRKNVQTLRAEQALPVASEEEQQRHERSEKKQPQVKEGNNTNKSEKIQLSENICDSTSSAAAGRLTQQRKIGKTYPQQFPKKLKEEHDRCTLKQENEEKTNVNMLYKKNREELERKEKQYKKEVEAKQLEPTVQSLEMKSKTARNTPNWDFHNHEEMKGLMDENCILKADIAILRQEICTMKNDNLEKENKYLKDIKIVKETNAALEKYIKLNEEMITETAFRYQQELNDLKAENTRLNAELLKEKESKKRLEADIESYQSRLAAAISKHSESVKTERNLKLALERTQDVSVQVEMSSAISKVKDENEFLTEQLSETQIKFNALKDKFRKTRDSLRKKSLALETVQNNLSQTQQQTQEMKEMYQNAEAKVNNSTGKWNCVEERICHLQRENAWLVQQLDDVHQKEDHKEIVTNIQRGFIESGKKDFVLEEKSKKLMNECDHLKESLFQYEREKTEVVVSIKEDKYFQTSRKKI	823.0											Uncertain		0..33,56..58,262..448,478..507,727..727,741..780,804..823	37.4	0	No	No	No	No	No			33.0	2.0	35.0	0.04	94.0	1942-11-01	2023-01-05	Not applicable	Not applicable		Not applicable
Q4V321	GAGE13	GAGE13 GAGE12A	No	MSWRGRSTYYWPRPRRYVEPPEMIGPMRPEQFSDEVEPATPEEGEPATQRQDPAAAQEGEDEGASAGQGPKPEADSQEQGHPQTGCECEDGPDGQEMDPPNPEEVKTPEEGEKQSQC	117.0									GAGE family		Inferred from homology		0..96,103..117	91.5	0															Not applicable	Not applicable		Not applicable
Q4V326	GAGE2E	GAGE2E	No	MSWRGRSTYYWPRPRRYVQPPEMIGPMRPEQFSDEVEPATPEEGEPATQRQDPAAAQEGEDEGASAGQGPKPEAHSQEQGHPQTGCECEDGPDGQEMDPPNPEEVKTPEE	110.0									GAGE family		Inferred from homology		0..18,25..96,102..110	86.4	0															Not applicable	Not applicable		Not applicable
Q4V348	ZNF658B	ZNF658B	No	MMNLEKNFDKTTLFNHMRTDKRGKCSDLNEYGTSCDKTTAVEYNKVHMAMTHYECNERGINFSRKSPLTQSQRTITGWSAFESNKCEENFSQSSAHIVHQKTQAGDKFGEHNECTDALYQKLDFTAHQRIHTDFTAHQKFYLSDEHGKCRKSFYWKAHLIQHERPHSGEKTYQYEECAKSFCSSSHPIQHPGTYVGFKLYECNECGKAFCQNSNLSKHLRIHTKEKPCDNNGCGRSYKSPLIGHQKTDAEMELCGGSEYGKTSHLKGHQRILMGEKPYECIECGKTFSKTSHLRAHQRIHTGEKPYECVECEKTFSHKTHLSVHQRVHTGEKPYECNDCGKSFTYNSALRAHQRIHTGEKPYECSDCEKTFAHNSALRAHHRIHTGEKPYECNECGRSFAHISVLKAHQRIHTREKPYECNECGRSFTYNSALRAHQRIHTGRKPYECSDCEKTFAHNSALKIHQRIHTGEKPYKCNECEKTFAHNSALRAHQNIHTGEKLYECSECGKTFFQKTRLSTHRRIHTGEKPYECSKCGKTFSQKSYLSGHERIHTGEKPYECNVCGKTFVYKAALIVHQRIHTGEKPYECNECGKTFSQRTHLCAHQRIHTGEKPYECNECGKTFADNSALRAHHRIHTGEKPYECNDCGKTFSKTSHLRAHLRTRSGEKPYECSECGKTFSEKSYVSAHQRVHTGEKPYECNVCGKPFAHNSTLRVHQRIHTGEKSYECNDCGKTFSQKSHLSAHQRIHTGEKPYECNECGKAFAQNSTLRVHQRIHTGEKPYECDECGKTFVRKAALRVHHTRMHTREKTLACNGFGKS	819.0	Nucleus	FUNCTION: May be involved in transcriptional regulation.	regulation of transcription by RNA polymerase II	DNA-binding transcription activator activity, RNA polymerase II-specific;metal ion binding;RNA polymerase II cis-regulatory region sequence-specific DNA binding	nucleus				Krueppel C2H2-type zinc-finger protein family		Evidence at transcript level		0..275,498..500,807..819	35.5	0	No	No	No	No	No			27.0	416.0	443.0	0.03	77.0	2023-04-09	1998-05-01	Not applicable	Not applicable		Not applicable
Q4VC31	MIX23	MIX23 CCDC58	No	MAAPSGGVNCEEFAEFQELLKVMRTIDDRIVHELNTTVPTASFAGKIDASQTCKQLYESLMAAHASRDRVIKNCIAQTSAVVKNLREEREKNLDDLTLLKQLRKEQTKLKWMQSELNVEEVVNDRSWKVFNERCRIHFKPPKNE	144.0					mitochondrial intermembrane space;mitochondrion				MIX23 family		Evidence at protein level		0..7,37..47,142..144	2023-06-14	0															Not applicable	Not applicable		Not applicable
Q4VX62	LINC02901	LINC02901 C6orf99	No	MNAAVPPEQAHSCGWGTEGCPCLRSTAIRQTFFPGGDQFQRDGGLAMLPILVSKFLASSDPPVSVPEMLGLQNRWRGMKNEEHCPGSFFLCKIRECVLNYRFQLQHPGFQHYLQSSGRRDRGRSEDKKPLEAGVWCWDRGGWDGSSRAVHLLFRGVAHPSLYLFPREDPPRLLFPRLSLLVCEQFWCYSATLLLAPLPASTC	202.0											Uncertain				0	No	No	No	No	No			74.0	128.0	202.0	0.37	5.0	1948-02-01	1942-08-01	Not applicable	Not applicable		Not applicable
Q4VXF1	FAM74A3	FAM74A3	No	MWRELRGCPGGDVETAQRLSRRRRGKSSEAVPEKTWRAQRMSQTRESSEAVPEKTWREFRGCPGEDVERAQKLRDCPGEDMETAQTLSARRRAESSEAVPEKTWRELKGCPQEDVERVQRLSLLLHLAVFLWIIIAINFSNSGVKSQSSTYLPSGKILK	159.0	Membrane;Single-pass membrane protein				integral component of membrane				FAM74 family		Uncertain		0..113,142..159	82.4	1	No	No	No	No	No			36.0	108.0	144.0	0.23	9.0	1966-05-01	1958-12-01	Not applicable	Not applicable		Not applicable
Q4W5G0	TIGD2	TIGD2	No	MLGKRKRVVLTIKDKLDIIKKLEEGISFKKLSVVYGIGESTVRDIKKNKERIINYANSSDPTSGVSKRKSMKSSTYEELDRVMIEWFNQQKTDGIPVSGTICAKQAKFFFDALGMEGDFNASSGWLTRFKQRHGIPKAAGKGTKLKGDETAAREFCGSFQEFVEKENLQPEQIYGADQTGLFWKCLPSRTLTLETDQSTSGCRSSRERIIIMCCANATGLHKLNLCVVGKAKKPRAFKGTDLSNLPVTYYSQKGAWIEQSVFRQWFEKYFVPQVQKHLKSKGLLEKAVLLLDFPPARPNEEMLSSDDGRIIVKYLPPNVTSLIQPMSQGVLATVKRYYRAGLLQKYMDEGNDPKIFWKNLTVLDAIYEVSRAWNMVKSSTITKAWKKLFPGNEENSGMNIDEGAILAANLATVLQNTEECEHVDIENIDQWFDSRSSDSSCQVLTDSESAEDQTKAAEQKPSSKSRKTELNPEKHISHKAALEWTENLLDYLEQQDDMLLSDKLVLRRLRTIIRKKQKIQNNKNH	525.0	Nucleus			DNA binding	nucleus				Tigger transposable element derived protein family		Inferred from homology		0..5,59..68,94..96,136..146,185..206,254..255,293..302,350..354,390..474,498..498,524..525	2023-05-29	0	No	No	No	No	No			67.0	387.0	454.0	0.13	55.0	1948-10-01	1995-04-01	Not applicable	Not applicable		Not applicable
Q4W5P6	SMIM43	SMIM43 TMEM155	No	MEWELNLLLYLALFFFLLFLLFLLLFVVIKQLKNSVANTAGALQPGRLSVHREPWGFSREQAV	63.0	Membrane;Single-pass membrane protein				integral component of membrane						Inferred from homology		40..63	38.1	1															Not applicable	Not applicable		Not applicable
Q502W7	CCDC38	CCDC38	No	MSSNLLPTLNSGGKVKDGSTKEDRPYKIFFRDLFLVKENEMAAKETEKFMNRNMKVYQKTTFSSRMKSHSYLSQLAFYPKRSGRSFEKFGPGPAPIPRLIEGSDTKRTVHEFINDQRDRFLLEYALSTKRNTIKKFEKDIAMRERQLKKAEKKLQDDALAFEEFLRENDQRSVDALKMAAQETINKLQMTAELKKASMEVQAVKSEIAKTEFLLREYMKYGFFLLQMSPKHWQIQQALKRAQASKSKANIILPKILAKLSLHSSNKEGILEESGRTAVLSEDASQGRDSQGKPSRSLTRTPEKKKSNLAESFGSEDSLEFLLDDEMDVDLEPALYFKEPEELLQVLRELEEQNLTLFQYSQDVDENLEEVNKREKVIQDKTNSNIEFLLEQEKMLKANCVREEEKAAELQLKSKLFSFGEFNSDAQEILIDSLSKKITQVYKVCIGDAEDDGLNPIQKLVKVESRLVELCDLIESIPKENVEAIERMKQKEWRQKFRDEKMKEKQRHQQERLKAALEKAVAQPKKKLGRRLVFHSKPPSGNKQQLPLVNETKTKSQEEEYFFT	563.0	Cytoplasm;cytoskeleton;microtubule organizing center;centrosome				centrosome;cytoplasm						Evidence at transcript level		0..33,67..108,246..333,419..421,447..451,524..563	37.3	0	No	No	No	No	No			34.0	337.0	371.0	0.06	69.0	2026-12-01	1968-05-01	Not applicable	Not applicable		Not applicable
Q502X0	MORN2	MORN2 MOPT	No	MNGFGRLEHFSGAVYEGQFKDNMFHGLGTYTFPNGAKYTGNFNENRVEGEGEYTDIQGLEWSGNFHFTAAPDLKLKLHM	79.0	Cytoplasmic vesicle;secretory vesicle;acrosome;Nucleus	FUNCTION: Might have a role in spermatogenesis. {ECO:0000250|UniProtKB:Q6UL01}.	cell differentiation;spermatogenesis		acrosomal vesicle;nucleus					GOLGI(Q9H8Y8)	Evidence at protein level		78..79	2023-05-02	0															Not applicable	Not applicable		Not applicable
Q52LC2	ATP6AP1L	ATP6AP1L	No	MRLWKARVLKLVLKTAKDSRLGLNSKWLSLKLGDAGNPRSLAIRFILTNYNKLSIQSWFSLRRVEIISNNSIQAVFNPTGVYAPSGYSYRCQRVGSLQQDQALLLPSDTDDGSSLWEVTFIDFQIQGFAIKGGRFTKAQDCASSFSPAFLIGLAMSLILLLVLAYALHMLIYLRYLDQQYDLIASPAHFSQLKARDTAEEKELLRSQGAECYKLRSQQISKIYV	224.0	Membrane;Single-pass membrane protein		regulation of cellular pH		integral component of membrane;proton-transporting V-type ATPase complex				Vacuolar ATPase subunit S1 family		Evidence at transcript level		0..23,33..39,52..54,98..100,109..114,143..144,183..224	37.9	1	No	No	No	No	No			78.0	52.0	130.0	0.35	13.0	2023-08-05	2025-06-01	Not applicable	Not applicable		Not applicable
Q537H7	SPATA45	SPATA45 C1orf227 HSD-44 HSD44	No	MASINRTIEIMKKHGVSKQHLLEEINKKRESNCLVERSNQVSLLRVQKRHFPDAYQSFTDTTTKEPVPNSGRSSWIKLSLLAHMERKHFPPKNNAIFG	98.0									SPATA45 family		Inferred from homology		0..16,31..85,94..98	74.5	0															Not applicable	Not applicable		Not applicable
Q538Z0	LUZP6	LUZP6 MPD6	Yes	MKSVISYALYQVQTGSLPVYSSVLTKSPLQLQTVIYRLIVQIQHLNIPSSSSTHSSPF	58.0							TISSUE SPECIFICITY: Widely expressed, highest levels found in brain, placenta, spleen, testis, and ovary. Up-regulated in some tumor cells. {ECO:0000269|PubMed:16982933}.				Evidence at protein level		0..4,17..31,44..58	55.2	0															Not applicable	Not applicable		Not applicable
Q53LP3	SOWAHC	SOWAHC ANKRD57 C2orf26	No	MEGPAEWGPEAALGPEAVLRFLAERGGRALHAELVQHFRGALGGEPEQRARARAHFKELVNAVATVRVDPADGAKYVHLKKRFCEGPSEPSGDPPRIQVTAEPEAPDGPAGPEARDRLPDAAAPESLPGQGRELGEGEPPAPAHWPPLSAGARRKNSRRDVQPLPRTPAPGPSEDLELPPHGCEEADRGSSLVGATAQRPARQNLRDLVMGSSPQLKRSVCPGGSSPGSSSGGGRGRGGGDSDSASVASSSAEEESSGGGSVTLDPLEHAWMLSASDGKWDSLEGLLTCEPGLLVKRDFITGFTCLHWAAKHGRQELLAMLVNFANKHQLPVNIDARTSGGYTALHLAAMHGHVEVVKLLVGAYDADVDIRDYSGKKASQYLSRSIAEEIKNLVGALDEGDGESAAGSGGGRWRLSKVLPSHLITYKLSHALEDGGDHHHHHHSAEGWVGGKAKDPGRKASGSSSGRIKPRLNKIRFRTQIVHTTPSFRDPEQPLEGRGEEGVGEERPVKGHSPFTLRPKSNVFG	525.0									SOWAH family		Evidence at protein level		0..12,84..262,392..525	61.9	0	No	No	No	No	No			73.0	81.0	154.0	0.14	23.0	1938-04-01	1981-07-01	Not applicable	Not applicable		Not applicable
Q53RE8	ANKRD39	ANKRD39 HSPC200	Yes	MATPRPCADGPCCSHPSAVLGVQQTLEEMDFERGIWSAALNGDLGRVKHLIQKAEDPSQPDSAGYTALHYASRNGHYAVCQFLLESGAKCDAQTHGGATALHRASYCGHTEIARLLLSHGSNPRVVDDDGMTSLHKAAERGHGDICSLLLQHSPALKAIRDRKARLACDLLPCNSDLRDLLSS	183.0			protein K6-linked ubiquitination		BRCA1-A complex;BRCA1-BARD1 complex				ANKRD39 family		Evidence at protein level		0..33,183	2023-06-18	0	No	No	No	No	No			47.0	0.0	47.0	0.26	6.0	2028-03-01	1956-06-01	Not applicable	Not applicable		Not applicable
Q53SZ7	PRR30	PRR30 C2orf53	No	MLPQNKDQVLPQTSVLPGRPTWGFSQLVDSSPHNLQPLSPHQGLPPSQPPFSSTQSRRPSSPPPASPSPGFQFGSCDSNSDFAPHPYSPSLPSSPTFFHQNYLSLPRPRASSPSNHWLYPSPPLTPSFSPSQPQNSSLPHSPCQSPSHPEELHSSTLTSPGPSPPSHRLHSNRQTWRWHQYRDTGSGSPGVVERCVPSEKDPAQFRDPGALAQALVVQLGHRRIAHDLRLLLLQHLWLGRTGQAPVVEYPICLVCLRPRSPSCPLPRYRTGPRLLAFPQLLPCVQGQESGPLRIGIGFGLRLPQGQARALHLLPEKRPKEAGPQGKATQACGHQLPASQPPAAQARADPVPGTPSQTRSFRSAGLQSPNSPRCFSGPPPRAPKQVTTSLKPRPCPGPKRPVSLELILQKSSV	412.0										CYSTEINE-RICH(A8MQ03);KERATIN-ASSOCIATED(Q3LI66);TESTIS-EXPRESSED(Q96LM6)	Evidence at protein level		0..193,287..289,317..412	70.9	0	Yes	No	No	No	No			193.0	6.0	199.0	0.47	9.0	2018-02-01	1952-07-01		Not applicable
Q569G3	C5ORF47	C5orf47	No	MAAAGRGREQDSARFVYVTRFGSHQCSGVLQLGGRGAQGLWGQGPGAGCRQEKPREAMAVAGVQGGSELPLGSQLRVPTTPGVEAAASASSQLRASRVQSGTRQSARAGLIQKDAAKKYDFPIPLNEASKIMKKKKKVLVWNRVYKVISRMLEENEKYRHRLKCQRLSSESSNYTR	176.0											Evidence at transcript level		0..13,21..21,32..125,174..176	60.2	0	No	No	Yes	No	No	112.0	145.0	59.0	53.0	112.0	0.34	13.0	1939-07-01	2023-10-01	Not applicable	Not applicable		Not applicable
Q569K6	CCDC157	CCDC157 KIAA1656	No	MAHLLGSQACMESLRTDLTDLQGAIVDVFSRAGPVRFPSWKFPDRMACDLDMVALLEHYDHVPGDPEFTQLSHAVLLELVIDRLLLLLQSCMSYLENLGSEQMMPPAQAAGPCMSVGLTVRRFWDSLLRLGTLHQQPLPQKGANQRETPTSKPTTKGEPARSPEYLTTKLIKPSSPVLGLPQTCQEPESIPVRASLQFPATTFKNTRSVHSQTIETALVPCDACASVQGSLQKVGKVVISLCQSQNLPSSLGQFQQLVQDSMGLRPLPAATVGRWAAEQRKDLTRLSKHVEALRAQLEEAEGQKDGLRKQAGKLEQALKQEQGARRRQAEEDEQCLSEWEHDKQQLLTETSDLKTKMATLERELKQQRESTQAVEAKAQQLQEEGERRAAAERQVQQLEEQVQQLEAQVQLLVGRLEGAGQQVCWASTELDKEKARVDSMVRHQESLQAKQRALLKQLDSLDQEREELRGSLDEAEAQRARVEEQLQSEREQGQCQLRAQQELLQSLQREKQGLEQATTDLRLTILELERELEELKERERLLVAFPDLHRPTETQIHGGRSSSVESQITCPTDSGNVTDHMERQVQSNDIRIRVLQEENGRLQSMLSKIREVAQQGGLKLIPQDRLWSPSSKGTQGATPPVQAKSTSPGPLGRQHLPSSRTGRTLLGQPCTSPPRQPCTSPPRQPCTSPPRQPCTSPSRQPCSQPSKSLLEGVTHLDTCTQNPIKVLVRLRKRLSPGRGQASSAHQPQERPM	752.0										TRANSCRIPTION(Q15560);Q8NCF5-2	Evidence at protein level		0..3,99..114,134..220,259..266,538..581,612..752	39.5	0	No	No	No	No	No			99.0	41.0	140.0	0.13	33.0	1939-04-01	2023-11-08	Not applicable	Not applicable		Not applicable
Q587I9	SFT2D3	SFT2D3	No	MADLHRQLQEYLAQGKAGGPAAAEPLLAAEKAEEPGDRPAEEWLGRAGLRWTWARSPAESAAAGLTCLPSVTRGQRLAAGGGCLLLAALCFGLAALYAPVLLLRARKFALLWSLGSALALAGSALLRGGAACGRLLRCEEAPSRPALLYMAALGATLFAALGLRSTLLTVLGAGAQVAALLAALVGLLPWGGGTALRLALGRLGRGAGLAKVLPV	215.0	Membrane;Multi-pass membrane protein	FUNCTION: May be involved in fusion of retrograde transport vesicles derived from an endocytic compartment with the Golgi complex. {ECO:0000250|UniProtKB:P38166}.	protein transport;vesicle-mediated transport		integral component of membrane				SFT2 family		Evidence at transcript level		0..1,17..81,88..113,120..215	83.7	4	No	No	No	No	No			103.0	107.0	210.0	0.48	4.0	1986-01-01	1991-07-01	Not applicable	Not applicable		Not applicable
Q58A44	PCOTH	PCOTH C1QTNF9B-AS1	No	MWILSNLMGTSEEGNLLSTVSPTVKALFGKTRVSPIFPFSPRSPFQPLIPRTPGSPWGPVGPASPLGPGFPIGPMGPGKPVGPKGPMLPLGPSGPVGPTSPLFPFCP	107.0	Cytoplasm	FUNCTION: May be involved in growth and survival of prostate cancer cells through the TAF-Ibeta pathway.			cytoplasm		TISSUE SPECIFICITY: Expressed in prostate and testis. Weakly or not expressed in other tissues. Overexpressed in prostate cancers. {ECO:0000269|PubMed:15930275}.			PROTEASOME(P25788)	Evidence at protein level		0..34,106..107	33.6	0															Not applicable	Not applicable		Not applicable
Q59GN2	RPL39P5	RPL39P5	No	MSSHKTFKIKQFLAKKQKQNRPIPQWIRMKTGNKIRYNSKRRHWKRTKLGL	51.0			translation	structural constituent of ribosome	cytosolic large ribosomal subunit				Eukaryotic ribosomal protein eL39 family		Uncertain		52	0.0	0															Not applicable	Not applicable		Not applicable
Q5BKU9	OXLD1	OXLD1 C17orf90	No	MLLRRVVEGGRAVAAAVRGSGARRFSSPDCCQRLPGGGSFLQRHHPGAQAPDGRRKFGTDHVEVGSQAGADGTRPPKASLPPELQPPTNCCMSGCPNCVWVEYADRLLQHFQDGGERALAALEEHVADENLKAFLRMEIRLHTRCGG	147.0											Evidence at transcript level		0..84,145..147	59.2	0															Not applicable	Not applicable		Not applicable
Q5BKY1	LRRC10	LRRC10	No	MGNTIRALVAFIPADRCQNYVVRDLREMPLDKMVDLSGSQLRRFPLHVCSFRELVKLYLSDNHLNSLPPELGQLQNLQILALDFNNFKALPQVVCTLKQLCILYLGNNKLCDLPSELSLLQNLRTLWIEANCLTQLPDVVCELSLLKTLHAGSNALRLLPGQLRRLQELRTIWLSGNRLTDFPTVLLHMPFLEVIDVDWNSIRYFPSLAHLSSLKLVIYDHNPCRNAPKVAKGVRRVGRWAEETPEPDPRKARRYALVREESQELQAPVPLLPPTNS	277.0	Nucleus	FUNCTION: May play important roles in cardiac development and/or cardiac function. {ECO:0000250}.	cardiac muscle cell development	actin binding;alpha-actinin binding	cytoskeleton;mitochondrion;nucleus;sarcomere						Evidence at transcript level		0..25,241..277	2023-04-22	0	No	No	No	No	No			67.0	147.0	214.0	0.24	10.0	1961-03-01	1994-07-01	Not applicable	Not applicable		Not applicable
Q5BKY6			No	MKKRHREGCDMPGPWSTLRSHRGHHCPHLHPVLRRPTLTDVEGCLQCLDVCGHPRHAVDAHLLHASALDLLHALAHDVGHLGPLSPAGGGNVLSVLTALLGP	102.0										KERATIN,(Q6A162);KERATIN-ASSOCIATED(P60370);KERATIN-ASSOCIATED(P60409);KERATIN-ASSOCIATED(P60410);KERATIN-ASSOCIATED(P59991);KERATIN-ASSOCIATED(Q9BYR5);KERATIN-ASSOCIATED(P26371);MYOD(Q99750);NOTCH(Q7Z3S9)	Evidence at protein level				0															Not applicable	Not applicable		Not applicable
Q5BKY9	FAM133B	FAM133B	No	MGKRDNRVAYMNPIAMARSRGPIQSSGPTIQDYLNRPRPTWEEVKEQLEKKKKGSKALAEFEEKMNENWKKELEKHREKLLSGSESSSKKRQRKKKEKKKSGRYSSSSSSSSDSSSSSSDSEDEDKKQGKRRKKKKNRSHKSSESSMSETESDSKDSLKKKKKSKDGTEKEKDIKGLSKKRKMYSEDKPLSSESLSESEYIEEVRAKKKKSSEEREKATEKTKKKKKHKKHSKKKKKKAASSSPDSP	247.0				RNA binding					FAM133 family		Evidence at protein level		52..57,81..247	70.0	0	No	No	No	No	No			41.0	3.0	44.0	0.17	61.0	2023-07-24	1948-06-01	Not applicable	Not applicable		Not applicable
Q5BLP8	C4ORF48	C4orf48 Chr4_55	No	MAPPPACRSPMSPPPPPLLLLLLSLALLGARARAEPAGSAVPAQSRPCVDCHAFEFMQRALQDLRKTACSLDARTETLLLQAERRALCACWPAGH	95.0	Secreted				extracellular region		TISSUE SPECIFICITY: Brain-specific (at protein level). {ECO:0000269|PubMed:21287218}.				Evidence at protein level		0..14,30..48,93..95	33.7	0															Not applicable	Not applicable		Not applicable
Q5CZ79	ANKRD20A8P	ANKRD20A8P ANKRD20B	No	MKLFGFGSRRGQTAEGSIDHVYTGSGYRIRDSELQKIHRAAVKGDAAEVERCLARRSGDLDARDKQHRTALHLACASGHVQVVTLLVNRKCQIDICDKENRTPLIQAVHCQEEACAVILLKHGANPNLKDIYGNTALHYAVYSESTSLAEKLLSHGAHIEALDKDSNTPLLFAIICKKEKMVEFLLKKKASTHAVDRLRRSALMLAVYYDSPGIVSILLKQNIDVFAQDMCGRDAEDYAISHHLTKIQQQILEHKQKILKKEKSDVGSSDESAVSIFHELRVDSLPASDDKDLSVATKQCVPEKVSEPLPGPSHEKGNRIVNGQGEGPPAKHPSLKPTTGVEDPAVKGAVQRKNVQTLRAEQALPVASEEEQERHERSEKKQPQVKKGNNTNKSEKIQLSENICDSTSSAAAGRLTQQRKIGKTYPQQFPKKLKEEHDKCTLKQENEEKTNVNMLYKKNREELERKEKQYKKEVEAKQLEPTVQSLEMKSKTARNTPNRDFHNHEETKGLMDENCILKADIAILRQEICTMKNDNLEKENKYLKDIKIVKETNAALEKYIKLNEEMITETAFRYQQELNDLKAENTRLNAELLKEKESKKRLEADIESYQSRLAAAIGKHSESVKTERNVKLALERTQDVSVQVEMSSAISKVKDENEFLTEQLSETQIKFNALKDKFRKTRDSLRKKSLALETVQNDLRKTQQQTQEMKEMYQNAEAKVNNSTGKWNCVEERICHLQRENAWLVQQLDDVHQKEDHKEIVTNIQRGFIESGKKDLVLEEKSKKLMNECDHLKESLFQYEREKAEGVVSIKEDKYFQTSRKKI	823.0											Evidence at transcript level		0..34,56..56,262..448,475..510,632..647,727..727,748..778,806..823	39.0	0	No	No	No	No	No			33.0	2.0	35.0	0.04	97.0	1979-11-01	1935-05-01	Not applicable	Not applicable		Not applicable
Q5DJT8	CT45A2	CT45A2 CT45-2	No	MTDKTEKVAVDPETVFKRPRECDSPSYQKRQRMALLARKQGAGDSLIAGSAMSKEKKLMTGHAIPPSQLDSQIDDFTGFSKDRMMQKPGSNAPVGGNVTSSFSGDDLECRETAFSPKSQQEINADIKRQLVKELRCVGQKYEKIFEMLEGVQGPTAVRKRFFESIIKEAARCMRRDFVKHLKKKLKRMI	189.0			snRNA 3'-end processing		integrator complex		TISSUE SPECIFICITY: Testis specific. Expressed in cancer cell lines. {ECO:0000269|PubMed:15905330}.		CT45 family		Evidence at transcript level		0..27,38..116,137..139,190	57.7	0	No	No	No	No	No			29.0	87.0	116.0	0.15	22.0	1964-11-01	1994-07-01	Not applicable	Not applicable		Not applicable
Q5EBN2	TRIM61	TRIM61 RNF35	No	MEFVTALADLRAEASCPICLDYLKDPVTISCGHNFCLSCIIMSWKDLHDSFPCPFCHFCCPERKFISNPQLGSLTEIAKQLQIRSKKRKRQEEKHVCKKHNQVLTFFCQKDLELLCPRCSLSTDHQHHCVWPIKKAASYHRKKLEEYNAPWKERVELIEKVITMQTRKSLELKKKMESPSVTRLECSCTISAHFNLRLPGSSDSSASGS	209.0			innate immune response;protein ubiquitination;regulation of gene expression	ubiquitin protein ligase activity;zinc ion binding	cytoplasm						Evidence at transcript level		0..1,85..94,180..209	2023-06-19	0	No	No	No	No	No			34.0	175.0	209.0	0.16	21.0	2023-05-10	2026-05-01	Not applicable	RING		Not applicable
Q5FWF7	FBXO48	FBXO48 FBX48	No	MHKNSKRNNNLRVSHTEANSVDAEKEKNESQNNFFELLPAEITFKIFSQLDIRSLCRASLTCRSWNDTIRNSDSLWKPHCMTVRAVCRREIDDDLESGYSWRVILLRNYQKSKVKHEWLSGRYSNICSPISLPEKIMYPMDADTWGEILEAELER	155.0			SCF-dependent proteasomal ubiquitin-dependent protein catabolic process		SCF ubiquitin ligase complex					S-PHASE(P63208)	Evidence at protein level		0..33,156	2023-03-21	0	No	No	No	No	No			33.0	77.0	110.0	0.21	10.0	1945-06-01	1939-08-01	Not applicable	Not applicable		Not applicable
Q5GAN3	RNASE13	RNASE13	No	MAPAVTRLLFLQLVLGPTLVMDIKMQIGSRNFYTLSIDYPRVNYPKGFRGYCNGLMSYMRGKMQNSDCPKIHYVIHAPWKAIQKFCKYSDSFCENYNEYCTLTQDSLPITVCSLSHQQPPTSCYYNSTLTNQKLYLLCSRKYEADPIGIAGLYSGI	156.0	Secreted	FUNCTION: Does not exhibit any ribonuclease activity. {ECO:0000305}.	defense response to Gram-positive bacterium	nucleic acid binding	extracellular region				Pancreatic ribonuclease family		Evidence at transcript level		0..6,18..21,156	2023-01-07	0	No	No	No	No	No			45.0	87.0	132.0	0.29	9.0	1977-05-01	1985-03-01	Not applicable	Not applicable		Not applicable
Q5GAN4	RNASE12	RNASE12	No	MIIMVIIFLVLLFWENEVNDEAVMSTLEHLHVDYPQNDVPVPARYCNHMIIQRVIREPDHTCKKEHVFIHERPRKINGICISPKKVACQNLSAIFCFQSETKFKMTVCQLIEGTRYPACRYHYSPTEGFVLVTCDDLRPDSFLGYVK	147.0	Secreted	FUNCTION: Does not exhibit any ribonuclease activity. {ECO:0000305}.	defense response to Gram-positive bacterium	nucleic acid binding;ribonuclease activity	extracellular region				Pancreatic ribonuclease family		Evidence at transcript level		16..25,90..93,148	2023-05-09	0															Not applicable	Not applicable		Not applicable
Q5GH72	XKR7	XKR7 C20orf159 XRG7	No	MAAKSDGAAASASPDPEGAAGGARGSAGGRGEAAAAAGPPGVVGAGGPGPRYELRDCCWVLCALLVFFSDGATDLWLAASYYLQNQHTYFSLTLLFVLLPSLVVQLLSFRWFVYDYSEPAGSPGPAVSTKDSVAGGAAISTKDSAGAFRTKEGSPEPGPQPAPSSASAYRRRCCRLCIWLLQTLVHLLQLGQVWRYLRALYLGLQSRWRGERLRRHFYWQMLFESADVSMLRLLETFLRSAPQLVLQLSLLVHRGGAPDLLPALSTSASLVSLAWTLASYQKVLRDSRDDKRPLSYKGAVAQVLWHLFSIAARGLAFALFASVYKLYFGIFIVAHWCVMTFWVIQGETDFCMSKWEEIIYNMVVGIIYIFCWFNVKEGRSRRRMTLYHCIVLLENAALTGFWYSSRNFSTDFYSLIMVCVVASSFALGIFFMCVYYCLLHPNGPMLGPQAPGCIFRKASEPCGPPADAITSPPRSLPRTTGAERDGASAGERAGTPTPPVFQVRPGLPPTPVARTLRTEGPVIRIDLPRKKYPAWDAHFIDRRLRKTILALEYSSPATPRLQYRSVGTSQELLEYETTV	579.0	Cell membrane;Multi-pass membrane protein		apoptotic process involved in development;engulfment of apoptotic cell;phosphatidylserine exposure on apoptotic cell surface		integral component of membrane;membrane;plasma membrane				XK family		Evidence at transcript level		0..50,118..164,257..258,289..291,347..353,375..380,408..410,443..579	44.0	6	No	No	No	No	No			130.0	151.0	281.0	0.22	14.0	1942-02-01	2023-06-07	Not applicable	Not applicable		Not applicable
Q5H9B9	BMP2KL	BMP2KL	No	MIAPSPKSSEEEGQKDEEVLQGEQGDFNDNDTEPENLGHRPLLMDSEDEEEEEKRSSDSDYEQAKAKYSDMSPVYRDKSGSGPTQDINTILLTSAQLSSDVGVETPKQEFDIFGAVPFFAVCAQQPQQEKNEKSLPQHRFPATGLQQEEFDVFTKAPFSKKVNVQECHAVGPETHPKSIDIFDFTPFQPFLTSTSKSESNEDLFGLVPFEEIMGSQQQKVKQRSLQKLSSRQRRTKQDMSKSNGKRHHGTPTSKKKTLKPTYRTPERARRHKKVGRRVSQTSNEFVTISDSKENIGAAVTDGNDRGNVLQLEESLLDPFGAKPFHPPDLSWHPLHQGLNDIRADHNTVLPKQPRQNSLHGSFHSADVLTMDDFGAMPFTELVVQSITLQQSQQSQPVELDPFGAAPFPSKQ	411.0											Uncertain		0..40,46..109,117..150,161..180,186..315,326..369,377..403,410..411	86.4	0	No	No	No	No	No			58.0	351.0	409.0	0.14	30.0	2023-03-07	1938-04-01	Not applicable	Not applicable		Not applicable
Q5H9J9	TCP11X2	TCP11X2	No	MYNAFWNHLKEQLLSTPPDFTCALELLKDVKENRLRNEIEEALDTDLLKQEAEHGALDVPHLSNYILNLMALLCAPVRDEAIQKLETIRDPVQLLRGILRVLGLMKMDMVNYTIQSFRPYLQEHSIQYEQAKFQELLDKQPSLLDYTTKWLTKAATDITTLCPSSPDSPSSSCSMACSLPSGAGNNSEPPSPTMVLYQGYLNLLLWDLENVEFPETLLMDRIRLQELAFQLHQLTVLASVLLVARSFSGEVLFRSPEFVDRLKCTTKALTEEFISRPEETMLSVSEQVSQEVHQGLKDMGLTTLSSENTASLLGQLQNITKKENCIRSIVDQWIRFFLKCCLLHGMQESLLHFPGGLILIEKELAELGWKFLNLMHHNQQVFGPYYAEILKHIIHPAQAQETDVEPN	407.0			protein kinase A signaling;regulation of sperm capacitation;signal transduction		acrosomal vesicle;sperm flagellum				TCP11 family		Inferred from homology		0..5,17..33,161..188,208..209,396..407	2023-05-14	0	No	No	No	No	No			109.0	153.0	262.0	0.27	19.0	1967-04-01	1969-03-01	Not applicable	Not applicable		Not applicable
Q5HY64	FAM47C	FAM47C	No	MGDQRPQDRPSSPGMDSTPWYCDKPPSKYFAKRKHRRLRFPPVDTQNWVFVTEGMDDFRYGCQSPEDTLVCRRDEFLLPKISLRGPQADPKSRKKKLLKKAALFSKLSPAQPARKAFVEEVEAQLMTKHPLAMYPNLGEDMPPDLLLQVLKPLDPERKLEDAGSCEGQEKTTDEPTEPGKYPCGEFSPRPPETRVSCLPPEPPKTPVSSLRPEPPETGVSHLRPQPPKTQVSSLHLEPPETGVSHLRPEPPKTQVSSLHLEPPETGVSHLYLEPPGTGVSHLCPEPPKTRVSHLHREPPETGVPDLCLEPPKSRVSHLRPEPSETGVSHLHPEPPKTLVSSLHPEPPETGVSHLCPEPPETRVSPLRQLPPEAGVSHLCPEPPKTRVPPLRPETPKNGVSPLFPEPPKTRISNLRSEPPKIGVSHLCLEPPKTRGSHLRPEPPETGVSHLRPEPPKTRVSSLHLEPPETGVSHLCPEPPEKDVSHLRPEPPDTGVSHLCPEPPKTRVSHLRPEPSETGVSHLRPEPPKILVSSLHQAPPESSVSHLRPEPPETGVSHLRPEPPKTRMYSLRPEPPDTGVSHLCPEPPKTRVSSLPPEPPETGVSHLCPEPPETRVSHLRPEPPETGVSHLRPEPPKTRMYSLRPEPPNTGVSHLCPEPPKTRVSSLPPEPPETGVSHLCPEPPETRVSHLRPEPPETGVSRLHPEPPKTRVSSLHAEPPESRVSHLCPEPPETGVSHLRPEPPKPRVSSLRPEPLETRVSHLRPEPPETGVSHLHPELPKPRVSSLHLEPPKTRRVSSLRLEPPKTGRVSSLCPEPTKTGASHLKELFQEGTSSTMECVSDSLQRRHTSRKLRDFKWAGDLGVNEESISSLFDFTPECRATYQDQKNKKANECSSGLKYSMELDEMDEVKFFSQEKDLDGKIQNAPNSHSAQHVKMGYGAWYLKPKLGKKLRSDEPLIDPKLVLEKPDEPDILDGLYGPIAFKDFILSKGYEMPGIIQRLFARRGWTYDSVKTPIQRAMQVYKYKEDVTDASEED	1035.0									FAM47 family		Evidence at transcript level		0..107,128..140,152..976,1006..1035	93.9	0	No	No	No	No	No			47.0	336.0	383.0	0.05	65.0	2028-06-01	1996-06-01	Not applicable	Not applicable		Not applicable
Q5HYC2	KIAA2026	KIAA2026	No	MSVPGTPGAMEPAGEEERPPPAAEGEDDEEEVAAAAQTSGPAHGRSASSLEDADDQEEEMEAMVIGGGCCKEQELTYELQQGYRILGEFLQEKHRGLTAPFLQPLGGVATAEEEVAEGPRSGGRGGRAFPQQPGQGMCLLQMEEKFASGQYGGITEFVADFRLMLETCYRLHGVDHWISKQGQKLEMMLEQKLALLSRHLREKTTIAVTSRGYYGLEDEKGTACTSTRRRSTPRSLAGLTSGVFESIMVQVLRQEEQLRAKEEKRLREQERKEAEEASQKEIEEWERKLLAQAAPTCMETMWEIPAIGHFLCLAQQILNLPEIVFYELERCLLMPQCNAFLSKIMTSLLSPPHRRPTLHRRPTLPYRTWEAALRQKVQQWYTAVGQTENPDNCAEKLGLCPQFFKVLGEVNPLEEKPFHELPFYQKVWLLKGLCDFVYETQKEVQDAVLGQPIHECREVILGYDYLENAYVHFPQFCGADVRIYKQRPFQAPEFPIPPIKIQRVPRIKLEKLKCDYVSTSNGEHRCSRDSLPSSFKKEQENNFDPACCPAKMILDNHDISVEMGVKSNYEIRIRRPCEIKKTDCCKENLEKPRSPGEVTGFGEPLSPGEIRFIENQEKYGEASRIKIEPSPLKENTLKSCQIHVNGSHSDHPEINCHKVVRDILLEQSLQSHKKLKLTKMRAKKKKKKKKKLKDVLNENLQRKREGLHSLAFKSYKPEIQNKLLIIKKKAKHKKHKSGKKSVSKKAITKKRKTVIKSPTVPEFQLICTNLDELRELITKIENELKDLENSRKKSGKWYHRRQAVKELHSTLIRLLNELLPWEPKLMKAFQRNRSRLKKDYDDFRRQPDHDTFNRELWTTDEGEGDLGKDSPKGEISKSIDSTEPLDILEKDHFDSDDMKLSEIDFPMARSKLLKKELPSKDLPKTLLKTLKRQSKQTDYVDDSTKELSPRKKAKLSTNETTVENLESDVQIDCFSESKHTEPSFPESFASLDSVPVSTLQKGTKPIQALLAKNIGNKVTLTNQLPPSTGRNALAVEKPVLSPPEASPIKPALTCHTNTKGPLQMVYKMPCGQWLPIDLQNSSVKIQVQPMVDPKTGEKIMQQVLILPKNFVIQHKEGKAVAKEVPPLQQKGTEQHCSSFPQTTNINSSLASVFVNSPGTVSTQLPNTAFNKTITPLSNISSARPQPLSPVTSVSNLLTPSVKTSQSEAGKAKNAVSAATFSLPSASPTISSTGQPLSSTTTLNGSTNPGSSFNCFAQQTADSSEAKQELKTVCIRDSQSILVRTRGGNTGVVKVQTNPDQNSPNTVSSSSVFTFAPQLQAFLVPKSTTSSSAFSPVAGTTTTSSLSPFSQTPTSVSIPASFAPSMGKNLKLTLGHTTGSGDLGHVIDKTSHMPSSPLKSSICSSTLLPSTTSSSVSVISISAANFGQNNANIIHTPTKQQQVDYITKSYPVTRSEATAATNGDVISGTPVQKLMLVSAPSILSSGNGTAINMTPALTSTGVSAQKLVFINAPVPSGTSTPTLVAESLKQTLPPPLHKAYVKTPEQPQIVLIPSTVGTPIKINSSPAVSQIKDVKIGLNIGQAIVNTSGTVPAIPSINILQNVTPKGEDKSSKGYILPLSTSGNSVPVSSNFVSQNITPVNESVVSSARAVNVLSVTGANLSLGSFPVTSASASAGAQPPVLVSGNDTSSRIMPILSNRLCSSSLGNTVAISTVKTGHLASSVLISTTQPVVSPKCLTSALQIPVTVALPTPATTSPKIINTVPHSAAVPGATRSVSISKRQSRTSLQFHSPGISTTVPTNVNTNKPQTELSSLSTSPGKITNTSNFASLPNQQALVKTPSYSSAPGGTTIHTASAPSNVTSLVGSQFSEPCIQQKIVINTSTPLAPGTQIMINGTRFIVPPQGLGAGSHVLLISTNPKYGAPLVLNSGQGIQSTPIDNSAQKITLASNNSLSGQPLQHPLRSPTKFINSFGNASSIPTVHTSPQLINTTAKVPVPPPVPTVSLTSVIKSPATLLAKTSLVSAICPSNPPLPSSTSVFHLDPPVKKLLVSPEGAILNTINTPASKVSSLSPSLSQIVVSASRSPASVFPAFQSSGLEKPDRAAS	2103.0											Evidence at transcript level		0..74,105..136,215..244,454..456,477..478,489..496,503..761,791..794,847..1875,1893..1893,1913..2103	77.5	0	No	No	No	No	No			101.0	1612.0	1713.0	0.05	159.0	1956-07-01	1966-03-01	Not applicable	Not applicable		Not applicable
Q5HYL7	TMEM196	TMEM196	No	MCTSGQIIGSLLVLSVLEIGLGVSSVAVGAVSFSLALREHKPQLGDSSPVWSGVCFLLCGICGILCAKKKSGLVMILFSACCICGLIGGILNFQFLRAVTKKTSSLYPLHLASMSLACIGIGGCTLSSWLTCRLASYEQRRMFSEREHSLHHSHEMAEKEITDNMSNGGPQLIFNGRV	178.0	Membrane;Multi-pass membrane protein				integral component of membrane					Q96AL5	Evidence at protein level		0..2,40..46,96..105,150..178	2023-03-25	4	No	No	Yes	No	No	67.0	101.0	56.0	102.0	158.0	0.31	7.0	1993-03-01	1993-03-01	Not applicable	Not applicable		Not applicable
Q5HYW3	RTL5	RTL5 KIAA2001 RGAG4	No	MSEASGNLNSLRMANVALREELNALRGENANLGLQLGRALAEVNSLRGNVSSYIRWPVPIVPVLAEENLEFALSEIEVIPGGELPFLCRPPPRAEPDCISDDLLINVIQDRSTPDGPADPPLLPIPPPPALPPPASKEPPPQPPLAPLERPEIEPFSGDPVYLAEFLMQLETFIADHEVHFPGGAERVAFLISFFTGEAKDWAISVTQEGSPLHANFPRFLDEIRKEFCGPIPPRVAKKAIRKLKQGHCTLGSYADAFQFLAQFLSWDDCRLQNQFLKGLSEFFRKELLWSTEMADLDELILECVEIERKVRVPKPIPLPGVRNIIFPFAPSPNEEESEDEEYYSEDEDQEARRHRLHSKDQRKRMRAFQQEMKEKEEEEMKKEEEMKKKEEKEEEEEEEMKQKEEEEEIRNKNEEEGESKDEEDEDEDGGQKPEGEPQQDPGTEETYGEVEEEPLDEAQDDDLDELMEMEPTFVHASSQTSGPTSGYHAENFLGASPPIIQPSRRRNQNRVPLLEGLPGTNSPFYSSPQLIRRTGRLGQRQVRRRPPVLFRLTPRQGGHRAARGRIRV	569.0											Evidence at transcript level		0..5,47..150,161..161,230..232,290..293,312..362,415..569	56.4	0	No	No	No	No	No			136.0	0.0	136.0	0.24	26.0	1957-04-01	1973-07-01	Not applicable	Not applicable		Not applicable
Q5I0X4	C6ORF226	C6orf226	Yes	MERPRSPQCSAPASASASVTLAQLLQLVQQGQELPGLEKRHIAAIHGEPTASRLPRRPKPWEAAALAESLPPPTLRIGTAPAEPGLVEAATAPSSWHTVGP	101.0										AMYLOID(Q92624);CYCLIN-D1-BINDING(O95273);HETEROGENEOUS(P61978);KERATIN,(Q6A162);TESTIS-EXPRESSED(Q8IYF3)	Evidence at protein level		0..16,64..101	52.5	0															Not applicable	Not applicable		Not applicable
Q5JNZ5	RPS26P11	RPS26P11 RPS26L1	No	MTKKRRNNSHAKKGRGHVQPIRCTNCVRCVPTDKAIKKFVIRNIVEAAAVRDISEVSVFDAYVLPKLYVKLHYCVSCAIHSKVVRNRSREACKDRTPPPRFRPAGAAPRPPPKPM	115.0			translation	mRNA binding;structural constituent of ribosome	cytosolic small ribosomal subunit				Eukaryotic ribosomal protein eS26 family		Uncertain		102..115	2023-03-11	0															Not applicable	Not applicable		Not applicable
Q5JPB2	ZNF831	ZNF831 C20orf174	No	MEVPEPTCPAPPARDQPAPTPGPPGAPGGQASPHLTLGPVLLPPEQGLAPPTVFLKALPIPLYHTVPPGGLQPRAPLVTGSLDGGNVPFILSPVLQPEGPGPTQVGKPAAPTLTVNIVGTLPVLSPGLGPTLGSPGKVRNAGKYLCPHCGRDCLKPSVLEKHIRSHTGERPFPCATCGIAFKTQSNLYKHRRTQTHLNNSRLSSESEGAGGGLLEEGDKAGEPPRPEGRGESRCQGMHEGASERPLSPGAHVPLLAKNLDVRTEAAPCPGSAFADREAPWDSAPMASPGLPAASTQPWRKLPEQKSPTAGKPCALQRQQATAAEKPWDAKAPEGRLRKCESTDSGYLSRSDSAEQPHAPCSPLHSLSEHSAESEGEGGPGPGPGVAGAEPGAREAGLELEKKRLEERIAQLISHNQAVVDDAQLDNVRPRKTGLSKQGSIDLPTPYTYKDSFHFDIRALEPGRRRAPGPVRSTWTPPDKSRPLFFHSVPTQLSTTVECVPVTRSNSLPFVEGSRTWLEPREPRDPWSRTQKPLSPRPGPARLGCRSGLSSTDVPSGHPRALVRQAAVEDLPGTPIGDALVPAEDTDAKRTAAREAMAGKGRAGGRKCGQRRLKMFSQEKWQVYGDETFKRIYQKMKASPHGGKKAREVGMGSGAELGFPLQKEAAGSSGTVPTQDRRTPVHEDISAGATPEPWGNPPALEASLVTEPTKHGETVARRGDSDRPRVEEAVSSPALGGRDSPCSGSRSPLVSPNGRLELGWQMPPAPGPLKGGDVEAPRPVWPDPKLEGGARGVGDVQETCLWAQTVLRWPSRGSGEDKLPSERKKLKVEDLHSWKQPEPVSAETPGGPTQPASLSSQKQDADPGEVPGGSKESARQVGEPLESSGASLAAASVALKRVGPRDKATPLHPAAPAPAEHPSLATPPQAPRVLSALADNAFSPKYLLRLPQAETPLPLPIPWGPRHSQDSLCSSGWPEERASFVGSGLGTPLSPSPASGPSPGEADSILEDPSCSRPQDGRKGAQLGGDKGDRMATSRPAARELPISAPGAPREATSSPPTPTCEAHLVQDMEGDSHRIHRLCMGSTLARARLSGDVLNPWVPNWELGEPPGNAPEDPSSGPLVGPDPCSPLQPGSFLTALTRPQGVPPGWPELALSSHSGTSRSHSTRSPHSTQNPFPSLKAEPRLTWCCLSRSVPLPAEQKAKAASVYLAVHFPGSSLRDEGPNGPPGSNGGWTWTSPGEGGPAQMSKFSYPTVPGVMPQHQVSEPEWKKGLPWRAKMSRGNSKQRKLKINPKRYKGNFLQSCVQLRASRLRTPTWVRRRSRHPPALEGLKPCRTPGQTSSEIAGLNLQEEPSCATSESPPCCGKEEKKEGDCRQTLGTLSLGTSSRIVREMDKRTVKDISPSAGEHGDCTTHSTAATSGLSLQSDTCLAVVNDVPLPPGKGLDLGLLETQLLASQDSVSTDPKPYIFSDAQRPSSFGSKGTFPHHDIATSVAAVCISLPVRTDHIAQEIHSAESRDHSQTAGRTLTSSSPDSKVTEEGRAQTLLPGRPSSGQRISDSVPLESTEKTHLEIPASGPSSASSHHKEGRHKTFFPSRGQYGCGEMTVPCPSLGSDGRKRQVSGLITRKDSVVPSKPEQPIEIPEAPSKSLKKRSLEGMRKQTRVEFSDTSSDDEDRLVIEI	1677.0				metal ion binding							Evidence at transcript level		0..142,195..397,417..628,635..1677	95.2	0	Yes	No	No	No	No			151.0	1026.0	1177.0	0.09	81.0	1983-04-01	2023-04-07		Not applicable
Q5JQD4	PYY3	PYY3	No	MVSVCRPWPAVAIALLALLVCLGALVDTCPIKPEAPGEDESLEELSHYYASLCHYLNVVTRQWWEGADMW	70.0	Secreted		feeding behavior;neuropeptide signaling pathway	G protein-coupled receptor binding;hormone activity;neuropeptide hormone activity;neuropeptide Y receptor binding	extracellular space				NPY family		Uncertain		0..7,26..43,61..70	50.0	1															Not applicable	Not applicable		Not applicable
Q5JRK9	PAGE2B	PAGE2B GAGEE3	No	MSEHVRTRSQSSERGNDQESSQPVGSVIVQEPTEEKRQEEEPPTDNQGIAPSGEIENEGAPAVQGPDMEAFQQELALLKIEDEPGDGPDVREGIMPTFDLTKVLEAGDAQP	111.0									GAGE family		Inferred from homology		0..66,78..111	87.4	0															Not applicable	Not applicable		Not applicable
Q5JSJ4	INTS6L	INTS6L DDX26B	No	MPILLFLIDTSASMNQRTDLGTSYLDIAKGAVELFLKLRARDPASRGDRYMLVTYDEPPYCIKAGWKENHATFMSELKNLQASGLTTLGQALRSSFDLLNLNRLISGIDNYGQGRNPFFLEPSILITITDGNKLTSTAGVQEELHLPLNSPLPGSELTKEPFRWDQRLFALVLRLPGVASTEPEQLGSVPTDESAITQMCEVTGGRSYCVRTQRMLNQCLESLVQKVQSGVVINFEKTGPDPLPIGEDGLMDSSRPSNSFAAQPWHSCHKLIYVRPNSKTGVPVGHWPIPESFWPDQNLPSLPPRTSHPVVRFSCVDCEPMVIDKLPFDKYELEPSPLTQYILERKSPHTCWQVFVTSSGKYNELGYPFGYLKASTTLTCVNLFVMPYNYPVLLPLLDDLFKVHKLKPNLKWRQAFDSYLKTLPPYYLLTKLESERILASVGKKPPQEIGIKVKNHSGGGMSLTHNKNFRKLLKEITGETALRLTELNTKEFAGFQIGLLNKDLKPQTYRNAYDIPRRGLLDQLTRMRSNLLKTHKFIVGQDEDSLHSVPVAQMGNYQEYLKTLASPLREIDPDQPKRLHTFGNPFKQDKKGMMIDEADEFVAGPQNKVKRPGEPNSPMSSKRRRSMSLLLRKPQTPPTVTNHVGGKGPPSASWFPSYPNLIKPTLVHTDATIIHDGHEEKMENGQITPDGFLSKSAPSELINMTGDLMPPNQVDSLSDDFTSLSKDGLIQKPGSNAFVGGAKNCSLSVDDQKDPVASTLGAMPNTLQITPAMAQGINADIKHQLMKEVRKFGRKYERIFILLEEVQGPLEMKKQFVEFTIKEAARFKRRVLIQYLEKVLEKINSHHLHNNISHINSRSSC	861.0			snRNA 3'-end processing		integrator complex						Evidence at protein level		180..187,242..262,279..281,324..324,429..493,503..504,533..774,792..792,846..861	40.4	0	No	No	No	No	No			66.0	159.0	225.0	0.08	61.0	2023-08-07	1988-04-01	Not applicable	Not applicable		Not applicable
Q5JSQ8	KHDC1L	KHDC1L	No	MAVGTSALSKEPWWTLPENFHSPMVFHMEEDQEELIFGLDDTYLRCIELHSHTLIQLERCFTATGQTRVTVVGPPMAKQWLLLMFHCVGSQDSKCHARGLKMLERVRSQPLTNDDLVTSVSLPPYTGD	128.0			activation of cysteine-type endopeptidase activity involved in apoptotic process	RNA binding	cytoplasm				KHDC1 family		Uncertain		0..10,120..128	2023-08-14	0															Not applicable	Not applicable		Not applicable
Q5JTB6	PLAC9	PLAC9	No	MRPLLCALTGLALLRAAGSLAAAEPFSPPRGDSAQSTACDRHMAVQRRLDVMEEMVEKTVDHLGTEVKGLLGLLEELAWNLPPGPFSPAPDLLGDGF	97.0	Secreted				extracellular region				PLAC9 family	EMILIN-1(Q9Y6C2);G-PROTEIN(Q96D09);SNARE-ASSOCIATED(O95295);Q9Y6C2-2	Evidence at protein level		0..1,16..33,83..97	35.1	0															Not applicable	Not applicable		Not applicable
Q5JTN6	WDR38	WDR38	No	MNSGVPATLAVRRVKFFGQHGGEVNSSAFSPDGQMLLTGSEDGCVYGWETRSGQLLWRLGGHTGPVKFCRFSPDGHLFASASCDCTVRLWDVARAKCLRVLKGHQRSVETVSFSPDSRQLASGGWDKRVMLWDVQSGQMLRLLVGHRDSIQSSDFSPTVNCLATGSWDSTVHIWDLRMVTPAVSHQALEGHSANISCLCYSASGLLASGSWDKTIHIWKPTTSSLLIQLKGHVTWVKSIAFSPDELWLASAGYSRMVKVWDCNTGKCLETLKGVLDVAHTCAFTPDGKILVSGAADQTRRQISRTSKSPRDPQT	314.0			hematopoietic progenitor cell differentiation								Evidence at transcript level		0..13,179..183,273..275,295..314	2023-01-13	0	No	No	No	No	No			85.0	127.0	212.0	0.27	14.0	1946-04-01	2023-05-06	Not applicable	Not applicable		Not applicable
Q5JTZ5	C9ORF152	C9orf152	No	MEGLPCPCPALPHFWQLRSHLMAEGSRTQAPGKGPPLSIQFLRAQYEGLKRQQRTQAHLLVLPKGGNTPAPAESMVNAVWINKERRSSLSLEEADSEVEGRLEEAAQGCLQAPKSPWHTHLEMHCLVQTSPQDTSHQVHHRGKLVGSDQRLPPEGDTHLFETNQMTQQGTGIPEAAQLPCQVGNTQTKAVESGLKFSTQCPLSIKNPHRSGKPAYYPFPQRKTPRISQAARNLGLYGSA	239.0										DNA(P40692);Q49AR9	Evidence at protein level		0..34,64..76,83..114,128..213,238..239	69.9	0	No	No	No	No	No			44.0	143.0	187.0	0.18	11.0	2023-06-04	1986-05-01	Not applicable	Not applicable		Not applicable
Q5JUQ0	FAM78A	FAM78A C9orf59	No	MPGFFCDCWPSLEIRALLYAMGCIQSIGGKARVFREGITVIDVKASIDPVPTSIDESSSVVLRYRTPHFRASAQVVMPPIPKKETWVVGWIQACSHMEFYNQYGEQGMSSWELPDLQEGKIQAISDSDGVNYPWYGNTTETCTIVGPTKRDSKFIISMNDNFYPSVTWAVPVSESNVAKLTNIYRDQSFTTWLVATNTSTNDMIILQTLHWRMQLSIEVNPNRPLGQRARLREPIAQDQPKILSKNEPIPPSALVKPNANDAQVLMWRPKYGQPLVVIPPKHR	283.0									FAM78 family	HUNTINGTIN(P42858);PEROXISOME(Q7Z412);D3DTS7	Evidence at protein level		0..35,283	2023-07-12	0	No	No	No	No	No			61.0	179.0	240.0	0.22	13.0	1959-04-01	2023-03-05	Not applicable	Not applicable		Not applicable
Q5JUR7	TEX30	TEX30 C13orf27	No	MSHTEVKLKIPFGNKLLDAVCLVPNKSLTYGIILTHGASGDMNLPHLMSLASHLASHGFFCLRFTCKGLNIVHRIKAYKSVLNYLKTSGEYKLAGVFLGGRSMGSRAAASVMCHIEPDDGDDFVRGLICISYPLHHPKQQHKLRDEDLFRLKEPVLFVSGSADEMCEKNLLEKVAQKMQAPHKIHWIEKANHSMAVKGRSTNDVFKEINTQILFWIQEITEMDKKCH	227.0				hydrolase activity							Evidence at transcript level		0..1,116..121,225..227	2023-04-04	0	No	No	No	No	No			45.0	92.0	137.0	0.2	21.0	2025-09-01	1952-03-01	Not applicable	Not applicable		Not applicable
Q5JV73	FRMPD3	FRMPD3 KIAA1817	No	METLDSQRVQDRLLAAPGCSSPSGQQELFSSHVMQEESANDMECEQLPAEILRQVTVHRDPIYGFGFVAGSERPVVVRSVRPGGPSENKLLAGDQIVAINEEDVSEAPRERLIELIRSAKEFIVLTVLHTHQSPKSAFISAAKKAKLRSNPVKVRFSEQVAVGETDAKMMKKEALLLIPNVLKVFLENGQIKSFTFDGRTTVKDVMLTLQDRLSLRFIEHFALVLEYAGPEQNHKFLLLQDKQPLAYVVQRTHYHGMKCLFRISFFPKDPVELLRRDPAAFEYLYIQSRNDVIRERFGMDPKPEMLLGLAALHIYITVSATRPSQKISLKNVEKEWGLEPFLPPSLLQVIKEKNLRKSLSQQLKAHQTHPSCGTKGSAIQAKLQYLRILNELPTFTGVLFNTVGLDEKQSATTLLVGPRHGISHVIDLKTNLTTVLSEFSKISKIQLFRENQGVARVETSIMDAKPLVLLMEWPEATNFACLIAGYCRLLLDSRKMVFSRPASQPLPPPMIKADYMHSAHRPVTGGHLGKKESSYVGSVGTSPRKSSRCTPPPADSELVSFCYLHMREQRKEQESRTDVNENLIFFEETRPRTKSDPTSKSSGQGYEVVPDDFDAASLDHEPCASRARSYTLDNSLGAEALNFYCDSCKAKLQEQLGPRKGGKPGSSRDNIVDLMSLPPPGSEEEEEEEDETTSLLPAIAAPPPGFRDNSSDEDDPKRRAVQSQEQGRHLRGLLYDEIPVTLIDSVQTRTVRDHAQELDDALVSTLQALEALAASEDGPHPPPPQTAGLIVLATITPESSLDSGHETNSSELTDMSEMMSAMKQHQNTTYFLAQHLNKDSLLARKDLPFRIQSCAAQAVLTAPYSLGRPDPNPSLQPIATGQSPGPPGARRKLPQSEGQVQGERTYSLAVHPALSPQLSEQKNLSLLSPVPEDKGPGHTRAGLEMSLRAATSSLSEEQVSELRDNLPKEVRLSPKLILDPKSSVTPAIISAALQQVVHNKSLVTAGGALGNPPSRGERRLEASMGRPEVSMMSSSASKNLKFKISPSAPETSWNSQHQLGAEVSSSPRAPTGSRADSLHLSQQEDSLPVQNFPPKSYLLRTSRESVGKQATGEVAGKGGPVGGKPTLQKQGTISSQGEKAQLESTPKRSKLEETSLVPRATYPMALQSPSCQSRSHSPSCQPHGHSPSSQSRGQSPSCQPRGQSPLRSQAASRQVSTMPSRKLETTLNGAHSTSEGPAKPKSSRGPFRLRNLFSATFPTRQKKETDERQAQLQKVKQYELEFLEELLKPPSQGELPGTEYLQPPAPGRCSCQLRSSPVQQGPGMSREQRRSCDCKRICRGGRPQATQTPVPSLRGRERDRVLPSQRQPEAGPGVSLSSPINVQRIRSTSLESRECRSDPESGVSCLTTCASGGECLGAPNYRKLMRRYSISELDQGDRASLTSDVYPHPPLGMLPREAKEVEASLPIALGPKSRSLESPTLGDPSYVQVAPETKGPRQMAVFSLPEEVYRKPAELDEDSESSKCCSIRYCFYYRKCDMADDASDGKDELSYSIPMKILPGMKLDEQVVPVVSRTLQVLDAATCSSSSPEASRTQEIDLRVSTFEGSLAKINALRAHAYGLPDGFLAARLDTNELLTVLRQCVASPEARAPKPYVSQISEYKLELALKFKELRASCRRVANVDKSPTHMLAAITGSFQVLSSLIETFVRLVFIVRSEAQRQELLAKVEEVVRNYTFLLRAAEESTARNLNQQQQQQQQQQQQQQQQQQQQQQQQQQQVAAAAGAATEHPPGSPTSATVMSTFTHSLKTLIK	1810.0					cytoskeleton;plasma membrane;secretory granule membrane;tertiary granule membrane						Evidence at transcript level		0..51,130..179,229..233,250..256,298..298,324..324,368..376,405..410,491..749,765..1264,1282..1601,1642..1657,1682..1683,1714..1714,1774..1810	69.7	0	No	No	No	No	No			105.0	717.0	822.0	0.06	94.0	2019-05-01	1985-06-01	Not applicable	Not applicable		Not applicable
Q5JVX7	C1ORF141	C1orf141	No	MAEKILEKLDVLDKQAEIILARRTKINRLQSEGRKTTMAIPLTFDFQLEFEEALATSASKAISKIKEDKSCSITKSKMHVSFKCEPEPRKSNFEKSNLRPFFIQTNVKNKESESTAQIEKKPRKPLDSVGLLEGDRNKRKKSPQMNDFNIKENKSVRNYQLSKYRSVRKKSLLPLCFEDELKNPHAKIVNVSPTKTVTSHMEQKDTNPIIFHDTEYVRMLLLTKNRFSSHPLENENIYPHKRTNFILERNCEILKSIIGNQSISLFKPQKTMPTVQRKDIQIPMSFKAGHTTVDDKLKKKTNKQTLENRSWNTLYNFSQNFSSLTKQFVGYLDKAVIHEMSAQTGKFERMFSAGKPTSIPTSSALPVKCYSKPFKYIYELNNVTPLDNLLNLSNEILNAS	400.0											Evidence at transcript level		28..244,256..400	88.3	0	No	No	No	No	No			25.0	375.0	400.0	0.06	50.0	2023-05-12	1975-04-01	Not applicable	Not applicable		Not applicable
Q5JWF8	ACTL10	ACTL10 C20orf134	No	MASTALLALCSTGAFSGLAVEAGAGVCHATPIYAGHSWHQATFRLNVAGSTLSRYLRDLLVAANPDLLQQALPRKAITHLKKRSCYVSLDFEGDLRDPARHHPASFSVGNGCCVCLSSERFRCPEPIFQPGLLGQAEQGLPALAFRALQKMPKTLRTRLADTVVLAGGSTLFPGFAERLDKELEAQCRRHGYAALRPHLVAKHGRGMAVWTGGSMVASLHSFQRRWITRAMYQECGSRLLYDVFN	245.0					dynactin complex				Actin family		Evidence at transcript level		0..1,68..70,246	2023-06-01	0	No	No	No	No	No			74.0	0.0	74.0	0.3	7.0	1986-02-01	1957-08-01	Not applicable	Not applicable		Not applicable
Q5JXB2	UBE2NL	UBE2NL	Yes	MAELPHRIIKETQRLLAEPVPGIKAEPDESNARYFHVVIAGESKDSPFEGGTFKRELLLAEEYPMAAPKVRFMTKIYHPNVDKLERISLDILKDKWSPALQIRTVLLSIQALLNAPNPDDPLANDVVEQWKTNEAQAIETARAWTRLYAMNSI	153.0			protein polyubiquitination	ubiquitin conjugating enzyme activity	extracellular exosome;nucleus		TISSUE SPECIFICITY: Expressed in epididymis (at protein level). {ECO:0000269|PubMed:20736409}.		Ubiquitin-conjugating enzyme family		Evidence at protein level		0..2,120..123,152..153	2023-02-05	0	No	No	No	No	No			35.0	95.0	130.0	0.23	10.0	1954-06-01	1988-05-01	Not applicable	Not applicable		Not applicable
Q5JXX7	TMEM31	TMEM31	No	MRLTEKSEGEQQLKPNNSNAPNEDQEEEIQQSEQHTPARQRTQRADTQPSRCRLPSRRTPTTSSDRTINLLEVLPWPTEWIFNPYRLPALFELYPEFLLVFKEAFHDISHCLKAQMEKIGLPIILHLFALSTLYFYKFFLPTILSLSFFILLVLLLLLFIIVFILIFF	168.0	Membrane;Multi-pass membrane protein				integral component of membrane					SMALL(O43765);UBIQUILIN-1(Q9UMX0);Q9UMX0-2	Evidence at protein level		0..81,169	48.2	2	No	Yes	No	No	No			87.0	14.0	101.0	0.52	6.0	1957-03-01	1995-05-01		Not applicable
Q5JYT7	KIAA1755	KIAA1755	No	MDPPSLDTAIQHALAGLYPPFEATAPTVLGQVFRLLDSGFQGDGLSFLLDFLIPAKRLCEQVREAACAPYSHCLFLHEGWPLCLRDEVVVHLAPLNPLLLRQGDFYLQVEPQEEQSVCIMIKCLSLDLCTVDKKPVPEPAYPILFTQEWLEAINSDFEGNPLHNCLVASENGIAPVPWTKITSPEFVDDRPQVVNALCQAWGPLPLEALDLSSPQELHQASSPDNQVLPAQSLAKGKGRTYGSKYPGLIKVEQARCGEVAFRMDEVVSQDFEGDYVALLGFSQESRGESPSREAGTSSGCTSGALEEIAGTKETPLFQKILPLSEANEGPSLGNRACTKPESSEERPYNLGFRRKVNLKAPTHNSERPPQGSYMNVLEDALDCASGLRAGVSQEPAASKMQGPLGNPENMVQLRPGPRQASSPRLSPASPAAAASETKIEVKTKERNGRLPKPMPCPSRNTSSPEPPTPGLKFSFLRGQRQPSVTPEKASLQHNGPWKVLCSLYSPKPNRAKSLGKAGTTQTKTSGPATAPSPLTEEKAALPEASAGSPERGPTLEEEPPGPEPRIGALGVKVFRSRIACLPGGRDRAGRPLLLVSTTEGAWEAPWCTVSEVTKLLSYLCTIPRPEDKAKGLAVLIDARRQPPQPGLVSALQATQAQVPASIRAILFLGEKEAALQLQTLPDVQVEVLTSLKALSHHVDPSQLPAVLEGPFPYCHTEWVHFFQKLDPFLADLHQASSLLQASIEEFEKADPPGGMQEATRCLSKSKELMEAVLRDPGLLGLQREGGATLARLQHDASRLDFSPDVRSHLAAATALYSLVDEQLHVLVTASNSLLGKLELRVRLGRLEAAIHQVSDWMEQEGRRCLQSLTPKDGSLETVEKAHAEFENFFLQAAAQYRRGLELSKQAAQLGATARGAGEAERAEFPELAAFASTQRAFQAELTHFYMAAERQRTDLETLLHLHRFCKRMTWFHMDCQDLMAQLRLDKTSRVSPGDQRRLHRYLQRLASEFPAEKLAAVGLQVASLSRAGLGQELWEEARIRHEEIRMLLEKALTHSSCPEAPAAHSARPERRGVAAKGQGVSVEVTSKGRWDQPPLDSLGMDHLPKSYWPPGPPRGEQNRTFQAGSPPQEAGQAAEAEDGKGSHKLPDPAREHLLATTFFRQQPPRQSQVPRLTGGSFSSEGTDSQTSLEDSPQTSPLASL	1200.0											Evidence at transcript level		0..4,114..114,129..129,158..159,188..567,599..599,749..753,914..924,983..991,1054..1200	46.6	0	No	No	No	No	No			69.0	766.0	835.0	0.06	50.0	2017-04-01	1942-06-01	Not applicable	Not applicable		Not applicable
Q5K130	CLLU1-AS1	CLLU1-AS1 CLLU1OS	No	MNKLGHNELKECLKTATDSLQTVQPSISQTCTSYGPALGAPLPGRNEVALLTSLPPNYEISEGKPRAISAYVRAGKGNVTRRRKKTHLGNDDGKKEAQEKM	101.0											Uncertain				0															Not applicable	Not applicable		Not applicable
Q5K131	CLLU1	CLLU1	No	MFNKCSFHSSIYRPAADNSASSLCAIICFLNLVIECDLETNSEINKLIIYLFSQNNRIRFSKLLLKILFYISIFSYPELMCEQYVTFIKPGIHYGQVSKKHIIYSTFLSKNFKFQLLRVCW	121.0	Cytoplasm				cytoplasm		TISSUE SPECIFICITY: Specifically expressed in chronic lymphocytic leukemia (CLL) cells from patients without immunoglobulin heavy-chain hypermutations. Expression is detected in all CLL cells and levels are similar in patients before and after treatment. {ECO:0000269|PubMed:16339396, ECO:0000269|PubMed:17284524, ECO:0000269|PubMed:19212335}.				Evidence at transcript level				0															Not applicable	Not applicable		Not applicable
Q5MJ07	SPANXN5	SPANXN5	No	MEKPTSSTNGEKRKSPCDSNSKNDEMQETPNRDLVLEPSLKKMKTSEYSTVLVLCYRKTKKIHSNQLENDQS	72.0									SPAN-X family		Inferred from homology		0..45,62..72	69.4	0															Not applicable	Not applicable		Not applicable
Q5MJ08	SPANXN4	SPANXN4	No	MEEPTSSTNENKMKSPCESNKRKVDKKKKNLHRASAPEQSLKETEKAKYPTLVFYCRKNKKRNSNQLENNQPTESSTDPIKEKGDLDISAGSPQDGGQN	99.0									SPAN-X family		Inferred from homology		0..28,41..41,64..99	54.5	0															Not applicable	Not applicable		Not applicable
Q5MNV8	FBXO47	FBXO47	No	MASRINTNFTLIPNQKLRRSNRQTSCYSKTLGSGFQPISTFGNFKALPLEIFQIILKYLSVKDISMLSMVSKTVSQHIINYISTSSGSKRLLLQDFHNLELPDRRQDSAILEHYRSLGLLFKRCTLLLPTKERLKYIHKILTEVSCFKFNGCAAPMQCLGLTCYGMFLQTLTAGWDELECHRVYNFLCELTNLCRKIQMAVCSKPGSAQKLELRIRLFCRNVLLDHWTHRSDSAFWLTRILKPWPMVNQARLLYIIFGPISPQDGQVVWQEMIEEPTDEFSLKGLADAIKLLYDASTKEWTADDVISLVDELSVVPREWLLENNARLLMLSGNNICFSFMASKAVNGRTIELARLVVFLALVCEKELYCMDWTVKMMQKVCKVFSTPVERKNFLQNVANAFACVIMEMLQSIMSGDRDEDDRSFLNLFHLVHAQANFHKEVLYLTMNTPLST	452.0		FUNCTION: Probably recognizes and binds to some phosphorylated proteins and promotes their ubiquitination and degradation. {ECO:0000250}.					TISSUE SPECIFICITY: Widely expressed, with highest levels in kidney, liver and pancreas. Down-regulated in tumors. {ECO:0000269|PubMed:15723337}.				Evidence at transcript level		0..39,99..106,296..296,415..420,448..452	2023-01-13	0	No	No	No	No	No			47.0	148.0	195.0	0.1	26.0	1975-05-01	1953-05-01	Not applicable	Not applicable		Not applicable
Q5NE16	CTSL3P	CTSL3P CTSL3	No	MKMIEQHNQEYREGKHSFTMAMNAFGEMTSEEFRQVVNGFQNQKHRKGKVLQEPLLHDIRKSVDWREKGYVTPVKDQCNWGSVRTDVRKTEKLVSLSVQTWWTALGFKAMLAAFLENHYFASSMLPTMEAWTLRKPFHMKKSSGDWKVQGHRGASGESLLASGESQQSPEVAQYSGKHQVQCHLIEEALQMLSGGDEDHDEDKWPHDMRNHLAGEAQV	218.0			proteolysis involved in protein catabolic process	cysteine-type endopeptidase activity	extracellular space;lysosome				Peptidase C1 family		Uncertain		0..1,26..60,70..218	81.7	0	No	No	No	No	No			29.0	147.0	176.0	0.13	17.0	2023-08-07	1959-04-01	Not applicable	Not applicable		Not applicable
Q5PR19			No	MAPAPVPALGTLGCYRFLFNPRQHLGPSFPARRYGAPRRLCFLPQNTGTPLRVLPSVFWSPPSRKKPVLSARNSRMFGHLSPVRIPHLRGKFNLRLPSLDEQVIPARLPKMEVRAEEPKEATEVKDQVETQEQEDNKRGPCSNGEAASTSRPLETQGNPTSPRYNPRPLEGNVQLKSLTENNQTDKAQVHAVSFYSKGHGVASSHSPAGGFPRGRTPPARQHG	223.0				calcium ion binding;calcium-dependent protein binding	cytoplasm;extracellular space				UPF0607 family		Evidence at transcript level		0..60,69..82,88..223	91.9	0	No	No	No	No	No			64.0	0.0	64.0	0.29	10.0	1948-04-01	1987-09-01	Not applicable	Not applicable		Not applicable
Q5QJ38	TCHHL1	TCHHL1 S100A17 THHL1	No	MPQLLRNVLCVIETFHKYASEDSNGATLTGRELKQLIQGEFGDFFQPCVLHAVEKNSNLLNIDSNGIISFDEFVLAIFNLLNLCYLDIKSLLSSELRQVTKPEKEKLDDVDVQATTGDGQWTVGTSPTQEKRMLPSGMASSSQLIPEESGAVGNNRVDPWREAKTHNFPGEASEHNDPKNKHLEGDEQSQEVAQDIQTTEDNEGQLKTNKPMAGSKKTSSPTERKGQDKEISQEGDEPAREQSVSKIRDQFGEQEGNLATQSSPPKEATQRPCEDQEVRTEKEKHSNIQEPPLQREDEPSSQHADLPEQAAARSPSQTQKSTDSKDVCRMFDTQEPGKDADQTPAKTKNLGEPEDYGRTSETQEKECETKDLPVQYGSRNGSETSDMRDERKERRGPEAHGTAGQKERDRKTRPLVLETQTQDGKYQELQGLSKSKDAEKGSETQYLSSEGGDQTHPELEGTAVSGEEAEHTKEGTAEAFVNSKNAPAAERTLGARERTQDLAPLEKQSVGENTRVTKTHDQPVEEEDGYQGEDPESPFTQSDEGSSETPNSLASEEGNSSSETGELPVQGDSQSQGDQHGESVQGGHNNNPDTQRQGTPGEKNRALEAVVPAVRGEDVQLTEDQEQPARGEHKNQGPGTKGPGAAVEPNGHPEAQESTAGDENRKSLEIEITGALDEDFTDQLSLMQLPGKGDSRNELKVQGPSSKEEKGRATEAQNTLLESLDEDNSASLKIQLETKEPVTSEEEDESPQELAGEGGDQKSPAKKEHNSSVPWSSLEKQMQRDQEPCSVERGAVYSSPLYQYLQEKILQQTNVTQEEHQKQVQIAQASGPELCSVSLTSEISDCSVFFNYSQASQPYTRGLPLDESPAGAQETPAPQALEDKQGHPQRERLVLQREASTTKQ	904.0				transition metal ion binding					S-100 family		Evidence at transcript level		21..24,42..66,87..802,812..904	91.7	0	No	No	No	No	No			84.0	518.0	602.0	0.09	57.0	1931-06-01	1942-04-01	Not applicable	Not applicable		Not applicable
Q5R3I4	TTC38	TTC38	No	MAAASPLRDCQAWKDARLPLSTTSNEACKLFDATLTQYVKWTNDKSLGGIEGCLSKLKAADPTFVMGHAMATGLVLIGTGSSVKLDKELDLAVKTMVEISRTQPLTRREQLHVSAVETFANGNFPKACELWEQILQDHPTDMLALKFSHDAYFYLGYQEQMRDSVARIYPFWTPDIPLSSYVKGIYSFGLMETNFYDQAEKLAKEALSINPTDAWSVHTVAHIHEMKAEIKDGLEFMQHSETFWKDSDMLACHNYWHWALYLIEKGEYEAALTIYDTHILPSLQANDAMLDVVDSCSMLYRLQMEGVSVGQRWQDVLPVARKHSRDHILLFNDAHFLMASLGAHDPQTTQELLTTLRDASESPGENCQHLLARDVGLPLCQALVEAEDGNPDRVLELLLPIRYRIVQLGGSNAQRDVFNQLLIHAALNCTSSVHKNVARSLLMERDALKPNSPLTERLIRKAATVHLMQ	469.0					extracellular exosome				TTC38 family		Evidence at protein level		0..5,466..469	2023-09-01	0	No	No	No	No	No			112.0	322.0	434.0	0.24	22.0	1969-04-01	1948-04-01	Not applicable	Not applicable		Not applicable
Q5RGS3	FAM74A1	FAM74A1	No	MWRELRGCPGGDVETAQRLSQRRRGKSSEAVPEKTWRAQRMSQRRRGESSEAVPEKTWKELRNSETVPEKTWKQLRRCLQEDVERVQRLSLLLHLAVFLWIIIAINFSNSGVKSQSSTYLPSGKILK	127.0	Membrane;Single-pass membrane protein				integral component of membrane				FAM74 family	DNA-BINDING(Q02535);POLYHOMEOTIC-LIKE(Q8IXK0)	Evidence at protein level		0..70,110..127	66.1	1															Not applicable	Not applicable		Not applicable
Q5SQ80	ANKRD20A2P	ANKRD20A2P ANKRD20A2	No	MKLFGFGSRRGQTAQGSIDHVYTGSGYRIRDSELQKIHRAAVKGDAAEVERCLARRSGDLDALDKQHRTALHLACASGHVQVVTLLVNRKCQIDVCDKENRTPLIQAVHCQEEACAVILLEHGANPNLKDIYGNTALHYAVYSESTSLAEKLLSHGAHIEALDKDNNTPLLFAIICKKEKMVEFLLKRKASSHAVDRLRRSALMLAVYYDSPGIVNILLKQNIDVFAQDMCGRDAEDYAISHHLTKIQQQILEHKKKILKKEKSDVGSSDESAVSIFHELRVDSLPASDDKDLNVATKQCVPEKVSEPLPGSSHEKGNRIVNGQGEGPPAKHPSLKPSTEVEDPAVKGAVQRKNVQTLRAEQALPVASEEEQERHERSEKKQPQVKEGNNTNKSEKIQLSENICDSTSSAAAGRLTQQRKIGKTYPQQFPKKLKEEHDRCTLKQENEEKTNVNMLYKKNREELERKEKQYKKEVEAKQLEPTVQSLEMKSKTARNTPNRDFHNHEEMKGLMDENCILKADIAILRQEICTMKNDNLEKENKYLKDIKIVKETNAALEKYIKLNEEMITETAFRYQQELNDLKAENTRLNAELLKEKESKKRLEADIESYQSRLAAAISKHSESVKTERNLKLALERTRDVSVQVEMSSAISKVKDENEFLTEQLSETQIKFNALKDKFRKTRDSLRKKSLALETVQNDLSQTQQQTQEMKEMYQNAEAKVNNSTGKWNCVEERICHLQRENAWLVQQLDDVHQKEDHKEIVTNIQRGFIESGKKDLVLEEKSKKLMNECDHLKESLFQYEREKTEGVVSIKEDKYFQTSRKKI	823.0											Uncertain		0..34,56..57,262..445,474..508,720..731,741..780,804..823	39.1	0	No	No	No	No	No			33.0	2.0	35.0	0.04	93.0	2023-03-11	1947-05-01	Not applicable	Not applicable		Not applicable
Q5SQH8	C6ORF136	C6orf136	Yes	MYQPSRGAARRLGPCLRAYQARPQDQLYPGTLPFPPLWPHSTTTTSPSSPLFWSPLPPRLPTQRLPQVPPLPLPQIQALSSAWVVLPPGKGEEGPGPELHSGCLDGLRSLFEGPPCPYPGAWIPFQVPGTAHPSPATPSGDPSMEEHLSVMYERLRQELPKLFLQSHDYSLYSLDVEFINEILNIRTKGRTWYILSLTLCRFLAWNYFAHLRLEVLQLTRHPENWTLQARWRLVGLPVHLLFLRFYKRDKDEHYRTYDAYSTFYLNSSGLICRHRLDKLMPSHSPPTPVKKLLVGALVALGLSEPEPDLNLCSKP	315.0											Evidence at transcript level		0..141,240..253,280..315	59.7	0	No	No	No	No	No			89.0	0.0	89.0	0.28	9.0	1986-02-01	1998-06-01	Not applicable	Not applicable		Not applicable
Q5SQS7	SH2D4B	SH2D4B	No	MLQQILHDMYIDPELLAELSDVQKHILFYKMREEQLRRWKERETWEALAQDEGLRPPKTKRASDKHIQWLLGADGEVWVWIMGEGPGDKPYEEISEELIAERARLQAQREAEELWRQKEAEITKKFRDALANEKARILAEKWKVEMEDRKAAKVLEERIHEEFKRKEEEERKRGEEQIRLQEEQRAKELYWTLKQAQLHCQASEKEEREWEEQLRRSKAADEERSRRAQRARDEYRHHSLRAIQKGTVAGLSSMFRELGQSHEQEARLYHHLPDPGLPQPLALPVRTWERPLRPVSRDVIVRWFKEEQLPRRAGFERNTKFIAPWFHGIISREDAEALLENMTEGAFLVRVSEKIWGYTLSYRLQKGFKHFLVDASGDFYSFLGVDPNRHATLTDLVDFHKEEIITVSGGELLQEPCGQRDSPPDYHLLFE	431.0					cytoplasm						Evidence at transcript level		0..1,50..65,141..149,238..290,384..387,432	2023-08-18	0	No	No	No	No	No			59.0	245.0	304.0	0.14	29.0	1973-06-01	2021-10-01	Not applicable	Not applicable		Not applicable
Q5SQS8	C10ORF120	C10orf120	No	MIREWKNDCQRIEKQRASDTMVQERKNEKPVRIFNTNSSFQDQAPTCCQEDLSSASPLRIWSKFYRSDPRIALGKYSPLEKEILRLGGIHTIAARRLLAYKQEEECRMLKELQLLSPDYKQAMEYKKKHSSPCAICVPLEKIWTAKVIAPLEAFKMPQREQVNVSKHIERMRLARALGNHQPLPYIERFTRSSFLSGVGLGPMAKNKARRKEDNYDTHNCDDANQDKKEEAEGKNTKRREIKMNVVFKSKEPKKCLTYHGNDRKSFLPAKKPERSIAGLTNRNLFCISEFPGDLMLMNQDFISRRDHFSDLVKTYSLEEESIWKERMRKATPYHY	335.0										Q6FHY5	Evidence at protein level		0..73,129..141,154..154,180..239,249..335	69.9	0	No	No	No	No	No			41.0	271.0	312.0	0.12	35.0	1945-10-01	1966-08-01	Not applicable	Not applicable		Not applicable
Q5SR53	PIK3CD-AS1	PIK3CD-AS1 C1orf200	No	MPSQSACPVLSTAPGTPCDLRKHLLNMVSEEKRSPQLSAKTWRRGLRLQKRRNALFLPEGDICVVGSTSGARALIPETSKLERSGTVIAYCNLELLASSDPPVWASQSTGMTGMSYRSQPQLGFKSTPPAHSSVFHHSVKAPKEDQAQEAASRPLTSQDGWNPNIKK	167.0											Uncertain				0	No	No	No	No	No			44.0	80.0	124.0	0.26	10.0	1999-05-01	1959-06-01	Not applicable	Not applicable		Not applicable
Q5SRD1	TIMM23B	TIMM23B	No	MEGGGGSGDKTTGVLAGFFGAGEAGYSHADLAGVPLTGMNPLCPYLNVDPRYLVQDTDEFILPTGANKTWGRFELAFFTIGGCCMTGAAFGAMNGLRLGLKETQNMAWSKPGNVQILNMVTRQGALWANTLGSLALLYSAFGVIIEKTRGAEDDLNTVAAGTMTGMLYKCTVSEMALDSPFCVLLSGS	188.0	Mitochondrion inner membrane;Multi-pass membrane protein	FUNCTION: May participate in the translocation of transit peptide-containing proteins across the mitochondrial inner membrane. the PAM complex (By similarity). {ECO:0000250|UniProtKB:O14925}.	protein import into mitochondrial matrix	protein transmembrane transporter activity	integral component of mitochondrial inner membrane;TIM23 mitochondrial import inner membrane translocase complex				Tim17/Tim22/Tim23 family		Evidence at protein level		0..88,95..188	89.4	2	No	No	No	No	No			57.0	10.0	67.0	0.3	6.0	2019-03-01	1966-02-01	Not applicable	Not applicable		Not applicable
Q5SVZ6	ZMYM1	ZMYM1	No	MKEPLLGGECDKAVASQLGLLDEIKTEPDNAQEYCHRQQSRTQENELKINAVFSESASQLTAGIQLSLASSGVNKMLPSVSTTAIQVSCAGCKKILQKGQTAYQRKGSAQLFCSIPCITEYISSASSPVPSKRTCSNCSKDILNPKDVISVQLEDTTSCKTFCSLSCLSSYEEKRKPFVTICTNSILTKCSMCQKTAIIQYEVKYQNVKHNLCSNACLSKFHSANNFIMNCCENCGTYCYTSSSLSHILQMEGQSHYFNSSKSITAYKQKPAKPLISVPCKPLKPSDEMIETTSDLGKTELFCSINCFSAYSKAKMESSSVSVVSVVHDTSTELLSPKKDTTPVISNIVSLADTDVALPIMNTDVLQDTVSSVTATADVIVDLSKSSPSEPSNAVASSSTEQPSVSPSSSVFSQHAIGSSTEVQKDNMKSMKISDELCHPKCTSKVQKVKGKSRSIKKSCCADFECLENSKKDVAFCYSCQLFCQKYFSCGRESFATHGTSNWKKTLEKFRKHEKSEMHLKSLEFWREYQFCDGAVSDDLSIHSKQIEGNKKYLKLIIENILFLGKQCLPLRGNDQSVSSVNKGNFLELLEMRAKDKGEETFRLMNSQVDFYNSTQIQSDIIEIIKTEMLQDIVNEINDSSAFSIICDETINSAMKEQLSICVRYPQKSSKAILIKERFLGFVDTEEMTGTHLHRTIKTYLQQIGVDMDKIHGQAYDSTTNLKIKFNKIAAEFKKEEPRALYIHCYAHFLDLSIIRFCKEVKELRSALKTLSSLFNTICMSGEMLANFRNIYRLSQNKTCKKHISQSCWTVHDRTLLSVIDSLPEIIETLEVIASHSSNTSFADELSHLLTLVSKFEFVFCLKFLYRVLSVTGILSKELQNKTIDIFSLSSKIEAILECLSSERNDVYFKTIWDGTEEICQKITCKGFKVEKPSLQKRRKIQKSVDLGNSDNMFFPTSTEEQYKINIYYQGLDTILQNLKLCFSEFDYCKIKQISELLFKWNEPLNETTAKHVQEFYKLDEDIIPELRFYRHYAKLNFVIDDSCINFVSLGCLFIQHGLHSNIPCLSKLLYIALSWPITSASTENSFSTLPRLKTYLCNTMGQEKLTGPALMAVEQELVNKLMEPERLNEIVEKFISQMKEI	1142.0	Nucleus			protein dimerization activity;zinc ion binding	nucleus						Evidence at protein level		0..87,96..100,106..107,122..133,143..159,172..186,205..207,225..473,484..507,530..543,572..579,607..611,650..656,717..723,779..812,880..883,935..957,985..985,1039..1044,1078..1105,1141..1142	48.1	0	No	No	No	No	No			52.0	802.0	854.0	0.05	104.0	2023-11-09	1954-02-01	Not applicable	Not applicable		Not applicable
Q5SWH9	TMEM69	TMEM69 C1orf154 HSPC229	Yes	MLRFIQKFSQASSKILKYSFPVGLRTSRTDILSLKMSLQQNFSPCPRPWLSSSFPAYMSKTQCYHTSPCSFKKQQKQALLARPSSTITYLTDSPKPALCVTLAGLIPFVAPPLVMLMTKTYIPILAFTQMAYGASFLSFLGGIRWGFALPEGSPAKPDYLNLASSAAPLFFSWFAFLISERLSEAIVTVIMGMGVAFHLELFLLPHYPNWFKALRIVVTLLATFSFIITLVVKSSFPEKGHKRPGQV	247.0	Membrane;Multi-pass membrane protein				integral component of membrane					AQUAPORIN-6(Q13520);TRANSMEMBRANE(Q9NUH8);A5PKU2	Evidence at protein level		0..85,154..154,204..204,238..247	38.9	4	No	No	No	No	No			55.0	156.0	211.0	0.22	15.0	2023-07-06	1964-03-01	Not applicable	Not applicable		Not applicable
Q5SWL7	PRAMEF14	PRAMEF14	No	MSIQAPPRLLELAGQSLLRDQALSISAMEELPRVLYLPLFMEAFRRRHFQTLTVMVQAWPFTCLPLGSLMKTLHLETLKALLEGLHMLLTQKDRPRRWKLQVLDLRDVDENFWARWPGAWALSCFPETMSKRQTAEDCPRMGEHQPLKVFIDICLKEIPQDECLRYLFQWVYQRRGLVHLCCSKLVNYLTPIKHLRKSLKIIYLNSIQQLEIRNMSWPRLIRKLRCYLKEMKNLRKLVFSRCHHSMSDNELEGRLVTKFSSVFLRLEHLQLLKIKLITFFSGHLEQLIRCLQNPLENLELTYGYLLEEDMKCLSQYPSLGYLKHLNLSYVLLFRISLEPLGALLEKIAASLETLILEGCQIHYSQLSAILPGLSHCSQLTTFYFGRNCMSMGALKDLLCHTSGLSKLSLETYPAPEESLNSLVRVDWEIFALLRAELMCTLREVRQPKRIFIGPTPCPSCGSSPSEELELHLCC	474.0			negative regulation of apoptotic process;negative regulation of cell differentiation;negative regulation of DNA-templated transcription;positive regulation of cell population proliferation		cytoplasm				PRAME family		Inferred from homology		0..26,71..73,91..95,108..144,157..160,214..222,240..272,406..474	2023-05-30	0	No	No	No	No	No			70.0	0.0	70.0	0.15	24.0	2023-06-05	1996-06-01	Not applicable	Not applicable		Not applicable
Q5SWL8	PRAMEF19	PRAMEF19	No	MSFQAPRRLLELAGQSLLRDQALAISVLDELPRELFPRLFVEAFTSRCCEVLKVMVQAWPFPCLPLGSLMKTPDLEILHYVVDGIDCLLAQKVRPRRWKLQVLEMRDVDENFWTIWSGARPLSCSPEAMSKRQTVEDCPRTGEKQPLKVFMDVCLKEKSVDEDLSFFSGWVQHRRRSVHLCCTKVVNYSMNILNFRNILETVYPDSIQVLEIWNMCWPCMVAEVSRYLSQMKNLRKLFISDGCGYLPSFESQGQLVAEFSSVFLRLEYLQMLYMRRIRFFEGYLDQLIRCLKSPLETLALTYGSLDEEDLKCLPWYPSLSQLKQLNLSHGTLRFIRLEPLRALLEKVAATLQTLFLVDCGIGDSKLRVILPALSRCSNLTTFCFHGNDTSMDGLKDLLRHTGRLSNLSLETYPAPRESLDNRGRVISELLTPLQAELMRILREVREPNRIFFGPVSCPCCGMSPTEQLEFNFCLRGRPA	479.0			negative regulation of apoptotic process;negative regulation of cell differentiation;negative regulation of DNA-templated transcription;positive regulation of cell population proliferation		cytoplasm				PRAME family		Inferred from homology		0..7,108..110,117..144,157..160,454..479	2023-02-14	0	No	No	No	No	No			84.0	395.0	479.0	0.18	18.0	1976-03-01	1935-08-01	Not applicable	Not applicable		Not applicable
Q5SY13	COL5A1-AS1	COL5A1-AS1 C9orf104	No	MRRPWEKKEATRNPIAEVLARKKRTEELISLQEHGSRKQKIKEASISWAETSRQIG	56.0											Uncertain		0..12,56	2023-04-21	0															Not applicable	Not applicable		Not applicable
Q5SZB4	C9ORF50	C9orf50	No	MFWRRLRPGAQDLAPKGLPGDGDFRRSSDPRLPKLTPPALRAALGARGSGDWRIPGGGAAWWPEGDAKPGVGVGRLPPRLPALLTATRRAVRKRGLLRSLLPPPLLSAGASRESAPRQPGPGERERPRRRVAREDPDFLGAFLGELLPSRFREFLHQLQEKCAEEPEPLTSPAPQHQRGVLEHCPGSPRCPNCSFLPDLWGQSSHLQDSLTKISLQQTPILGPLKGDHSQFTTVRKANHRPHGAQVPRLKAALTHNPSGEGSRPCRQRCPFRVRFADETLQDTTLRYWERRRSVQQSVIVNQKAALPVASERVFGSVGKRLESLPKALYPGAKEETLASSSCWDCAGLSTQKTQGYLSEDTSMNSSLPFCSWKKAAAQRPRSSLRAFLDPHRNLEQESLLPNRVLQSVLKQGCPKGYHLLLASATLQPDKR	431.0											Evidence at transcript level		0..145,162..277,296..431	92.1	0	No	No	No	No	No			67.0	93.0	160.0	0.16	19.0	1941-04-01	2014-11-01	Not applicable	Not applicable		Not applicable
Q5T035	FAM120A2P	FAM120A2P C9orf129	No	MPGMVPPHVPPQMLNIPQTSLQAKPVAPQVPSPGGAPGQGPYPYSLSEPAPLTLDTSGKNLTEQNSYSNIPHEGKHTPLYERSLPINPAQSGSPNHVDSAYFPGSSTSSSSDNDEGSGGATKYTIYWGFRATDHHVQGRDSQARGTAAHWHGGHVCSPNVFWRISHGPAQQLTFPTEQAAPPVCPAPASRRLSAPG	196.0					nucleus						Predicted				0	No	No	No	No	No			74.0	122.0	196.0	0.38	4.0	2023-04-02	1957-03-01	Not applicable	Not applicable		Not applicable
Q5T036	FAM120AOS	FAM120AOS C9orf10OS	Yes	MGKTKDIGDDDTVASEFWSGALSQPSSVPTRPRTPNRDSWRRAWAARGLHPRPSILQPGPARLSRARAGGTRCPQRRHGRATFCALGRGIGVRRGPGPRPARIPGLTLTWKRMSARRMQWAMQTGGRNQTFGGGVPLFWTWLTICCAVWRSLPCRLTHSCSRAFSSAPLKKTKSSMLPPKQALASAARNLCRGAGCNRQAVAGQLLPSTWSLHAHGLAKEAPILPVKKISRSCSVNNKVSKKTTKPPTLRSFLSPI	256.0										MYOD(Q99750)	Evidence at protein level		0..37,48..134,154..256	84.8	0	No	No	No	No	No			105.0	5.0	110.0	0.41	14.0	1947-05-01	2023-11-12	Not applicable	Not applicable		Not applicable
Q5T089	MORN1	MORN1	No	MAAAGEGTPSSRGPRRDPPRRPPRNGYGVYVYPNSFFRYEGEWKAGRKHGHGKLLFKDGSYYEGAFVDGEITGEGRRHWAWSGDTFSGQFVLGEPQGYGVMEYKAGGCYEGEVSHGMREGHGFLVDRDGQVYQGSFHDNKRHGPGQMLFQNGDKYDGDWVRDRRQGHGVLRCADGSTYKGQWHSDVFSGLGSMAHCSGVTYYGLWINGHPAEQATRIVILGPEVMEVAQGSPFSVNVQLLQDHGEIAKSESGRVLQISAGVRYVQLSAYSEVNFFKVDRDNQETLIQTPFGFECIPYPVSSPAAGVPGPRAAKGGAEADVPLPRGDLELHLGALHGQEDTPGGLLARGHAPHCPGACQRVEQGCAEFTDVLLGPPPPGYHPFLFLDSLHKKAGGRSRGGLHPRGTPPTAQEPPGGSRPEGRATEEQAAAAHLGEYVLMIRDVTTPPFLGRRLPPAFKHLRVVAKRAGQPPHVLEEGPEASSSWQAAHSCTPEPPAPR	497.0											Evidence at transcript level		0..20,263..284,301..355,378..427,466..497	35.6	0	No	No	No	No	No			76.0	313.0	389.0	0.15	15.0	2023-02-03	2024-07-01	Not applicable	Not applicable		Not applicable
Q5T0U0	CCDC122	CCDC122	No	MSDNKERKSQGFPKEDNQDTSSLADAVEKVAKQQQSQASEIEKNKKVLFNLKNELHELEKEIAAISAETKETERQIYQQDSAIENTKLHCDSLETQIKSLHSENVKLKFDIETAQEDFEEHMIKYNAYYAKIKAHKNSLGEVESKWSFMTELHEKRDFVKKLKTMKEELMQDLQNPGGNRITQVQEDITNLKDKIITVKESIIEKTCFLEEEKKTHEKLRKEIEVQHKRYDAILKRLHCQVNKLQSNRRQWQWNIQQLEKTAAELRKCIGMQE	273.0											Evidence at transcript level		0..23,175..178,270..273	11.0	0	No	No	No	No	No			25.0	166.0	191.0	0.09	38.0	13.92	1966-03-01	Not applicable	Not applicable		Not applicable
Q5T0Z8	C6ORF132	C6orf132	No	MKKKQTVQGTFSKLFGKKHTTTPSTSLYATNPPWIFTQEAPEEGTGGFDGIYYGDNRFNTVSESGTATLKARPRVRPLLTFLPLNAQENHGLAVPTPSVPDDFADKEVTGTSSLVNGNLRLYSSVGDLRPGQYGQDLLIPPPPPGPAPGPPQDISEPPGGSPLPSPPSTAPPPPPLLLEPPPPPSMAPPPPPVLEALSPPHTLSSPSIPTPPDFIPPAPPLAFLAPPPPPVPAPAPPAPASPHTVGTRLFPPGGVTKWKSDVALNGRQAEATRASPPRSPAEPKGSALGPNPEPHLTFPRSFKVPPPTPVRTSSIPVQEAQEAPRKEEGATKKAPSRLPLPPSFHIRPASQVYPDRAPEPDCPGELKATAPASPRLGQSQSQADERAGTPPPAPPLPPPAPPLPPPAPPLPPAAPPLPCAQKAAHPPAGFTKTPKSSSPALKPKPNPPSPENTASSAPVDWRDPSQMEKLRNELAAYLCGSRREDRFLSHRPGPTVAPQSKEGKKGPRLPEKETLLSLPAKDTPPGVPEKSLGGSSLTETEAAPSLTLPSVDYIPQDSPTPSVRQIRNELEARLSSAAEKEAKPSIGSLPPKPRLEGGRICENGADDDKLSKPVAKNLPPQSTTLLPTTSLQPKAMLGPAIPPKATPEPAIPPKATLWPATPPKATLGPATPLKATSGPTTPLKATSGPAIASTATTLPTTTSQLMAEKDSGPAGQPEKPASQEVSTPSQARGEGSPSEATRLPTQGARSSAAFPPKTSPGGGEVPCLYKPHCHQSSLSREVAVVMPTLARGGAAGPGEPVEVKEPPGLPAKPPASAQPTDELLRHPVTGEVVERGSPMALLLAARQRAQKGRSVGAALGRSSLPGSLRDHSHQAEASSDSIFHSQGTPNSFTVVPKLPKEAEKDSPLTTEIPNKWGPRLGRDAEGTELSRRHNWTKPEPQAPVAWERVAPSNLPQGHPLPKSFSSPPSPSNKREEEEEEFNFEVIPPPPEFSNDPEPPAPALQYLGRQSSPPRNNYSDLRQLPNAGPGAPPALGFSRFPAGARYAGAGGLERFSGGGRSLIKKRLYVGEPHRGPGLPHGGTGRSLSSPNCFGPQPGGPEMRRVNSAGRAPPGGLHAPRLSLEGAARGAAEAKHKAPGSADYGFAPAAGRSPYTTTRYGSPINTFTVRPGTRHPISYVCSGAHRKATS	1188.0											Evidence at protein level		0..170,176..178,184..390,413..458,480..563,574..822,851..985,991..1188	90.7	0	Yes	No	No	No	No			150.0	106.0	256.0	0.13	59.0	1997-04-01	1972-05-01		Not applicable
Q5T2N8	ATAD3C	ATAD3C	No	MSKDALNLAQMQEQTLQLEQQSKLKQLVNEDLRKQEESVQKHHQTFLESIRAAGTLFGEGFRAFVTDRDKVTATVAGLTLLAVGVYSAKNATAVTGRYIEARLGKPSLVRETSRITVLEALRHPIQQVSRRLLSRPQDVLEGVVLSPSLEARVRDIAIMTRNIKKNRGLYRHILLYGPPGTGKTLFAKKLALHSGMDYAIMTGGDVAPMGREGVTAMHKLFDWANTSRRGLLLFVDEADAFLRKRATEKISEDLRATLNAFLYRTGQHSNKFMLILASCHPEQFDWAINACIDVMVHFDLPGQEERARLVRMYLNEYVLKPATEGKRRLKLAQFDYGRKCLEIARLTEGMSCRKIAQLAVSWQATAYASKDGVLTEAMMDACVQDFVQQHQQMMRWLKGERPGPEDEQPSS	411.0			mitochondrion organization	ATP binding;ATP hydrolysis activity	mitochondrion				AAA ATPase family		Evidence at transcript level		0..4,38..38,53..60,90..104,115..139,245..249,400..411	2023-03-16	0	No	No	No	No	No			58.0	105.0	163.0	0.14	24.0	1984-05-01	2027-08-01	Not applicable	Not applicable		Not applicable
Q5T2Q4	CCNYL2	CCNYL2 C10orf21	No	MGNILTCCVCPRASPGLHQHQGLVCHCESEIYEAAAGDLIAGVPVAAAVEPGEVTFVAGEGLHMHHICEREMPEDIPLEPNPSDHPKASTIFLRKSQTDVQEKKKKQLCKVSTEHFTQQYSSCSTIFLDDSIASQPHLTMTLKSCDLGTILSYQAKRDAHRSLGIFDEQLHPLTVRKEVLEEYFKYDPEHKLIFRFVRTLFKAMRLTAEFAIVSLIYIERLVSYADIDICPTNWKRIVLGAILLASKVWSDMAVWNEDYCKLFKNITVEEMNELERQFLKLINYNNSITNSVYSRFYFDLRTLAHNNGLYSPVYLLDRERAWKLEAFSRMEQDKVFYSAAKNGSLSADDLIHLQRAKAILF	361.0			regulation of canonical Wnt signaling pathway;regulation of protein kinase activity	cyclin-dependent protein serine/threonine kinase activator activity;protein kinase binding	cytoplasmic cyclin-dependent protein kinase holoenzyme complex;plasma membrane				Cyclin family, Cyclin Y subfamily		Inferred from homology		0..80,98..128,155..159,175..181,310..316,332..361	43.2	0	No	No	No	No	No			86.0	0.0	86.0	0.24	22.0	2023-09-06	1999-04-01	Not applicable	Not applicable		Not applicable
Q5T319	FAM182B	FAM182B	No	MQEMVRELWMWNVEEEEHEVGICTWGGQHCGCPAKSLPGPHPGGVSAPQSASQLMVKLLVWQKSVHKLRKVSATSSIAVYPCPGQSSGGAESPAPGPGLAGWSHLCGAALAEVQAAPVSQAAVSDASLGPEWSQEGCRPGLTSGQHGGRDGR	152.0											Evidence at transcript level		0..49,66..152	89.5	0	No	Yes	Yes	No	No	56.0	69.0	82.0	70.0	152.0	0.54	5.0	2029-03-01	2029-03-01		Not applicable
Q5T4H9	MIR1915HG	MIR1915HG C10orf114 CASC10	No	MQSREPSGWRTAERRRGWRCRGVPTPSGDRGPGAARPAARGGAGETTGQQRPLQVPGASAAAARTRLLRWHHRVPSPRATRSPGSIRRTSPCSGGPDRPERPECADACCYLLDPFTLPLIQDFFRGCAASDFDRRD	136.0											Uncertain				0															Not applicable	Not applicable		Not applicable
Q5T4I8	C6ORF52	C6orf52	No	MAQPESSADFGIAQQNNYYCYWQSLPSAIRVKQEFQPSQSYRYGNWYARQHGSYLLSGYSYGCAVDGNGKDCFSAHETPEHTAGTLVMPKETTPLAENQDEDPLEDPHLHLNIEESNQEFMVKSEELYDSLMNCHWQPLDTVHSEIPDETPK	152.0											Evidence at transcript level		0..109,137..152	77.6	0	No	No	No	No	No			37.0	32.0	69.0	0.24	5.0	2029-03-01	1997-01-01	Not applicable	Not applicable		Not applicable
Q5T5F5	ADAMTSL4-AS1	ADAMTSL4-AS1 C1orf138	No	MWLWQDIQCCPAPPSAPPRALEPGRAPPPPGEGLGAGIPSLSPPQKKPQSVGICVRQKGRQKAGLEKGNRKKELRQANCPSLRPQRKGADTRRLPRETRPTKKRTAAAQPFLQLWNPAPHTSNGRTGDL	129.0											Evidence at transcript level				0															Not applicable	Not applicable		Not applicable
Q5T5N4	C6ORF118	C6orf118	No	MAEEREPELYLKWKHCETPGVKTLCNLKHCETPGVKTLCNLKKLLNRLQKDHREDVYLYISGHLNPNKLYQPPETILQHWPNAHRPKGERASEVGEPPAGKVARMKEALAHFTIHTALVPSEAQDTPLFRYLNPQASLSHTSEEDFLPVEAVREGKEEKKGGPPGRGPPGWRRREELRLPDLKVLCYQEAGSRGTRDRHHYVSSYLAGATSADRYRMFLRFQKEVLAKQDLLKNDFTGSKAAAGHERKLQQELQKICTCSPQQFNRLHVFGKVFEDICNSSLIFGDLLKKVKDEYELYMATLLESQPAAQYEALLAQLKALGQRPVKTADMDLAREELRMLVTATKAALEQNDRLRSELEMEVALLQSAKERSESSEKHIIDENRLTLTEKVEKKRCEILSKWDEIQALEKEIKTTLVHTGISDITENRIKSIEHEAIQLETENMILKKKIKGPLEIYQGICKIRGNRR	469.0											Evidence at transcript level		0..39,64..66,73..97,114..181,187..198,227..238,258..262,308..310,322..326,373..386,417..419,465..469	41.2	0	No	No	No	No	No			49.0	106.0	155.0	0.1	43.0	2017-09-01	2023-04-07	Not applicable	Not applicable		Not applicable
Q5T6C5	ATXN7L2	ATXN7L2	No	MAVRERAAAAMAALERRVPSLDDFAGQSWSSWVERADLPAADGAELEESSKNTKKLDAMTLIKEDMSIFGHCPAHDDFYLVVCNHCSQVVKPQAFQKHCERRHGPLSKLYGRAPPPPPAPASSQKCHVVNGQGPACRAPGSTKTSSREKGQGSRSRGHQPPEKTQKDNLCQPGGLTKDSPGKPPMAPPSKEPPGRENIEIIPSEGSSHWAEGSPPEKEPSGTRLPPKTHRKMARKECDLNRQCGVINPETKKICTRLLTCKIHSVHQRREVQGRAKDFDVLVAELKANSRKGESPKEKSPGRKEQVLERPSQELPSSVQVVAAVAAPSSTFSVRAKQTYPYCALPRSRASSESELDDEGPCGGDGDPGLFPFPMPRGGTQASSEESEEEGTSDDLHPPPDCHYATRPPRPQAFCTFGSRLVSPGCYVFSRRLDRFCSALSSMLERHLSTHMWKKIPPAAEPPAHLVNSPLSAPLSPSSTGTCPRLPGPTLRPACPASMPPTKDNLVPSYPAGSPSVAAACSQAECMGGSQAITSPLPANTPSPSFSKLPPSKASKSSKGKDGVEVEAPSRKRKLSPGPTTLKRTCILEPTGKGKPSGCRGLSAKTKTALSMGLNGTMGPRVKRAGPLDCRGSPHQLPTPVKASQLENRGAAGHPAKALPTNCLSEEEVAKKRKNLATYCRPVKAKHCQAGAPADVACSVRRKKPGPALAFEEKCSTLKSKAH	722.0											Evidence at protein level		0..19,37..59,66..78,104..235,290..406,417..417,429..429,449..722	79.9	0	No	No	No	No	No			116.0	336.0	452.0	0.16	57.0	1989-07-01	1979-06-01	Not applicable	Not applicable		Not applicable
Q5T6M2	LINC00242	LINC00242 C6orf122 NCRNA00242	No	MMPRHLLPHSGITSLRRVPRRRLPSRRREDFRRCLFLSFVSTDKDGDPTGQASPAVPVPHFTTWGSLIPIDSQRNKERTRFTWMDGPPHGGLGTRFSGRGSASLTAPPGRCFTRERHPVPRQRKCRRQHSTGRKPHCGTRSAAPRNPKSIHKRSFSAKSLKNKTRNESPPVSALVSRTKTQPGQLHFCCQPSSSQAPASRRAKGR	205.0										KERATIN-ASSOCIATED(P60409)	Uncertain				0	No	No	No	No	No			47.0	76.0	123.0	0.23	11.0	1937-05-01	15.61	Not applicable	Not applicable		Not applicable
Q5T6R2	TPTE2P1	TPTE2P1	No	MPAAFPCVFPPQSLQVFPQMIVKVWEKQSLPLPGLRGSPVERLYLPRNELDNPHKQKAWKIYPPEFAVEILFGMVSVDSLLFVLSSPHWWLHLAQGSFWMSEGGFSLCHPGWSVVAQSLLTSTSAFCVRAILLPQPPE	138.0											Uncertain				0															Not applicable	Not applicable		Not applicable
Q5T6V5	C9ORF64	C9orf64	Yes	MDGLLNPRESSKFIAENSRDVFIDSGGVRRVAELLLAKAAGPELRVEGWKALHELNPRAADEAAVNWVFVTDTLNFSFWSEQDEHKCVVRYRGKTYSGYWSLCAAVNRALDEGIPITSASYYATVTLDQVRNILRSDTDVSMPLVEERHRILNETGKILLEKFGGSFLNCVRESENSAQKLMHLVVESFPSYRDVTLFEGKRVSFYKRAQILVADTWSVLEGKGDGCFKDISSITMFADYRLPQVLAHLGALKYSDDLLKKLLKGEMLSYGDRQEVEIRGCSLWCVELIRDCLLELIEQKGEKPNGEINSILLDYYLWDYAHDHREDMKGIPFHRIRCIYY	341.0		FUNCTION: Involved in salvaging queuosine. {ECO:0000269|PubMed:15164053}.	tRNA modification;tRNA-guanine transglycosylation						Queuosine salvage protein family	Q6FHY5	Evidence at protein level		0..2,342	0.6	0	No	No	No	No	No			62.0	94.0	156.0	0.18	19.0	1957-05-01	2023-04-07	Not applicable	Not applicable		Not applicable
Q5T6X4	FAM162B	FAM162B C6orf189	No	MLRAVGSLLRLGRGLTVRCGPGAPLEATRRPAPALPPRGLPCYSSGGAPSNSGPQGHGEIHRVPTQRRPSQFDKKILLWTGRFKSMEEIPPRIPPEMIDTARNKARVKACYIMIGLTIIACFAVIVSAKRAVERHESLTSWNLAKKAKWREEAALAAQAKAK	162.0	Membrane;Single-pass membrane protein				integral component of membrane				UPF0389 family		Evidence at transcript level		0..104,132..143,162	71.6	1	No	No	No	No	No			73.0	0.0	73.0	0.45	11.0	1979-06-01	1949-10-01	Not applicable	Not applicable		Not applicable
Q5T742	ZNF22-AS1	ZNF22-AS1 C10orf25	No	MVPGPPESVVRFFLWFCFLLPPTRKASCDPRDLKSCNRPCVWSRLLKPNSSLSNLETAYFPQILRFLRPWYFSRSHLNYHQKAPARWEWLYSIYRKGTKAQRRNVLRSPCAPPQPSWPCSVI	122.0	Secreted				extracellular region						Uncertain		0..88,105..122	86.1	0															Not applicable	Not applicable		Not applicable
Q5T750	XP32	XP32 C1orf68	No	MCDQQKQPQFPPSCVKGSGLGAGQGSNGASVKCPVPCQTQTVCVTGPAPCPTQTYVKYQVPCQTQTYVKCPAPCQRTYVKYPTPCQTYVKCPAPCQTTYVKCPTPCQTYVKCPAPCQMTYIKSPAPCQTQTCYVQGASPCQSYYVQAPASGSTSQYCVTDPCSAPCSTSYCCLAPRTFGVSPLRRWIQRPQNCNTGSSGCCENSGSSGCCGSGGCGCSCGCGSSGCCCLGIIPMRSRGPACCDHEDDCCC	250.0			epidermis development				TISSUE SPECIFICITY: Expressed at high levels in normal and psoriatic skin, but not in normal keratinocytes, A-431 cells, or any of the other cell lines or tissues tested. {ECO:0000269|PubMed:9344646}.				Evidence at protein level				0	No	Yes	No	No	No			128.0	122.0	250.0	0.51	10.0	4.0	2023-08-02		Not applicable
Q5T8I3	FAM102B	FAM102B	No	MMKKKKFKFKVDFELEELSSVPFVNGVLFCKMRLLDGGSFTAESSREVVQANCVRWRKKFSFMCKMSASAATGILDPCIYRVSVRKELKGGKAYAKLGFADLNLAEFAGSGNTTRRCLLEGYDTKNTRQDNSILKVLISMQLMSGDPCFKTPPSTSMSIPIAGESESLQEDRKGGETLKVHLGIADLSAKSASVPDELGACGHSRTSSYASQQSKVSGYSTCHSRSSSFSELCHRRNTSVGSTSTGVESILEPCDEIEQKIAEPNLDTADKEDTASEKLSRCPVKQDSVESQLKRVDDTRVDADDIVEKILQSQDFSLDSSAEEEGLRLFVGPGGSTTFGSHHLPNRVGSGAYEQVVIKR	360.0									FAM102 family		Evidence at protein level		0..2,124..129,155..299,318..325,342..351,360	47.8	0	No	No	No	No	No			49.0	309.0	358.0	0.14	28.0	1978-07-01	1956-05-01	Not applicable	Not applicable		Not applicable
Q5T8R8	DOCK8-AS1	DOCK8-AS1 C9orf66	No	MRHSVARPTRLPRRLSPFWDPATCKNLEGGAGEVVRGRDPRRLRTSRSTEILGEDLAGPSAGAAARPAAPPPQPREPGAPGLRRAPPRTRMDSSGLGPCSEAPLHTSAGLSGRNLRAAGGVLPVDLERERAALCARQSGHGPPAVRWLLGSRGAESGGLARRRVAAEHAQPSANLVCRSALETSAFPPSKPKSPRGRVRARSSDGRLRHPAWRAGSGGRGGRGPSAELASRYWGRRRALPGAADLRPKGARADDRRPLRAGRKLHLPEAARLPGNVGKSGEPHKAGEVGNHPRDS	295.0											Uncertain				0	Yes	Yes	No	No	No			164.0	25.0	189.0	0.56	7.0	1937-02-01	16.61		Not applicable
Q5T953	IER5L	IER5L	No	MECALDAQSLISISLRKIHSSRTQRGGIKLHKNLLVSYVLRNARQLYLSERYAELYRRQQQQQQQQPPHHQHQHLAYAAPGMPASAADFGPLQLGGGGDAEAREPAARHQLHQLHQLHQLHLQQQLHQHQHPAPRGCAAAAAAGAPAGGAGALSELPGCAALQPPHGAPHRGQPLEPLQPGPAPLPLPLPPPAPAALCPRDPRAPAACSAPPGAAPPAAAASPPASPAPASSPGFYRGAYPTPSDFGLHCSSQTTVLDLDTHVVTTVENGYLHQDCCASAHCPCCGQGAPGPGLASAAGCKRKYYPGQEEEEDDEEDAGGLGAEPPGGAPFAPCKRARFEDFCPDSSPDASNISNLISIFGSGFSGLVSRQPDSSEQPPPLNGQLCAKQALASLGAWTRAIVAF	404.0									IER family		Evidence at transcript level		0..1,22..29,63..105,128..253,269..404	76.2	0	Yes	Yes	No	No	No			268.0	32.0	300.0	0.66	7.0	1973-01-01	1995-04-01		Not applicable
Q5T9S5	CCDC18	CCDC18	No	MESSSSDYYNKDNEEESLLANVASLRHELKITEWSLQSLGEELSSVSPSENSDYAPNPSRSEKLILDVQPSHPGLLNYSPYENVCKISGSSTDFQKKPRDKMFSSSAPVDQEIKSLREKLNKLRQQNACLVTQNHSLMTKFESIHFELTQSRAKVSMLESAQQQAASVPILEEQIINLEAEVSAQDKVLREAENKLEQSQKMVIEKEQSLQESKEECIKLKVDLLEQTKQGKRAERQRNEALYNAEELSKAFQQYKKKVAEKLEKVQAEEEILERNLTNCEKENKRLQERCGLYKSELEILKEKLRQLKEENNNGKEKLRIMAVKNSEVMAQLTESRQSILKLESELENKDEILRDKFSLMNENRELKVRVAAQNERLDLCQQEIESSRVELRSLEKIISQLPLKRELFGFKSYLSKYQMSSFSNKEDRCIGCCEANKLVISELRIKLAIKEAEIQKLHANLTANQLSQSLITCNDSQESSKLSSLETEPVKLGGHQVESVKDQNQHTMNKQYEKERQRLVTGIEELRTKLIQIEAENSDLKVNMAHRTSQFQLIQEELLEKASNSSKLESEMTKKCSQLLTLEKQLEEKIVAYSSIAAKNAELEQELMEKNEKIRSLETNINTEHEKICLAFEKAKKIHLEQHKEMEKQIERLEAQLEKKDQQFKEQEKTMSMLQQDIICKQHHLESLDRLLTESKGEMKKENMKKDEALKALQNQVSEETIKVRQLDSALEICKEELVLHLNQLEGNKEKFEKQLKKKSEEVYCLQKELKIKNHSLQETSEQNVILQHTLQQQQQMLQQETIRNGELEDTQTKLEKQVSKLEQELQKQRESSAEKLRKMEEKCESAAHEADLKRQKVIELTGTARQVKIEMDQYKEELSKMEKEIMHLKRDGENKAMHLSQLDMILDQTKTELEKKTNAVKELEKLQHSTETELTEALQKREVLETELQNAHGELKSTLRQLQELRDVLQKAQLSLEEKYTTIKDLTAELRECKMEIEDKKQELLEMDQALKERNWELKQRAAQVTHLDMTIREHRGEMEQKIIKLEGTLEKSELELKECNKQIESLNDKLQNAKEQLREKEFIMLQNEQEISQLKKEIERTQQRMKEMESVMKEQEQYIATQYKEAIDLGQELRLTREQVQNSHTELAEARHQQVQAQREIERLSSELEDMKQLSKEKDAHGNHLAEELGASKVREAHLEARMQAEIKKLSAEVESLKEAYHMEMISHQENHAKWKISADSQKSSVQQLNEQLEKAKLELEEAQDTVSNLHQQVQDRNEVIEAANEALLTKESELTRLQAKISGHEKAEDIKFLPAPFTSPTEIMPDVQDPKFAKCFHTSFSKCTKLRRSISASDLTFKIHGDEDLSEELLQDLKKMQLEQPSTLEESHKNLTYTQPDSFKPLTYNLEADSSENNDFNTLSGMLRYINKEVRLLKKSSMQTGAGLNQGENV	1454.0											Evidence at protein level		0..22,33..116,392..441,462..510,719..723,730..730,900..925,1187..1200,1206..1210,1227..1454	2023-01-31	0	No	No	No	No	No			47.0	1127.0	1174.0	0.03	164.0	2028-11-01	1933-04-01	Not applicable	Not applicable		Not applicable
Q5T9Z0	TEDDM1	TEDDM1 HE9	No	MILKGCLLYPLCSPRNKQRCARLWKIAYGGLLKIVTGSLLTFYVVLCLDGGMVLMRKQVPSRFMYPKEWQHLTMFILLTLNGCVDFMSKNVLPQRCVGLEKGTLVLIIYELLLLMVSHVKDSEGVELHVYSLLILVVFLLLLVLTAELWAPNMCHLQLMETFLILMMGSWLMQAGFILYRPVSGYPWQDDDISDIMFVTTFFCWHVMINASFLLGIYGFSSFWYHCFRPSLKLTGPKEAPYYASTPGPLYKLLQEVEQSEKEDQALLLPKSSP	273.0	Membrane;Multi-pass membrane protein				integral component of membrane				TMEM45 family		Evidence at transcript level		0..27,228..273	2023-09-24	5	No	No	No	No	No			111.0	120.0	231.0	0.41	14.0	2013-05-01	1993-02-01	Not applicable	Not applicable		Not applicable
Q5TAA0	TTC22	TTC22	No	MAELEAVADDLDALIDDLDYLPGHFHLEMQLNFEPRSPAPQRARDLKLQREGLRQELQLAAAPQRPAVRHLLGAFAFYLEELDEARECFLEVAHEHPGNLNAWANLAHVYGRLGQEEEEEACAARLADLMGLAEEPEAAGDPQLRAARCLAEQGYAHGFDVGCASPEERARGLAAGIALYDKALGYGQQIPMEEKRGWYFTMATLYIRLDGIFLELGSEEQKRLPAFNRTLALLRQVLKSEDPRHRALAWCYLGMLLERKDTFSTTPMGVHDCGYSGTDPLDCFGKAIEIAKNQPPILNRLAKIFYFLGKQDMAIGTCNMALDVLRDPELNWQAYCTRAKIHIRAYLHDLKRAKMGLGGMPDRNHLACAKADLEEVVRVCPGFKAYLDIGQVYYYMGVDAVQELLAVDEAALNQALVFLAKAGESELGATLPELQLLRGKCLRIKGEDANAAACFKRAVELDDAGSSHTDGFGCLLEALLAQWSQAQLSDGELGREVDAWLRRAQDKYPAARLRQELQRVWRGHTDEVLGLARALVAQGRPALVRLLFETMEREGEGASAPRDRRAVSF	569.0											Evidence at transcript level		0..18,187..187,550..569	2023-09-06	0	No	No	No	No	No			134.0	47.0	181.0	0.24	20.0	1951-03-01	2023-08-08	Not applicable	Not applicable		Not applicable
Q5TBE3	C9ORF153	C9orf153	No	MFLTGDTSPAEDNREATLPQCSLPELYACIENFNKESKKSNLLKMHGISLNEAQEVLARNLNVMSFTRGADVRGDLQPVISVNKMNKPGKHRKTPSPKINK	101.0										CILIA-(Q8IYR0)	Evidence at protein level		0..18,37..46,63..101	65.3	0															Not applicable	Not applicable		Not applicable
Q5TBK1	N4BP2L1	N4BP2L1 CG081	No	MEDSFLQSFGRLSLQPQQQQQRQRPPRPPPRGTPPRRHSFRKHLYLLRGLPGSGKTTLARQLQHDFPRALIFSTDDFFFREDGAYEFNPDFLEEAHEWNQKRARKAMRNGISPIIIDNTNLHAWEMKPYAVMALENNYEVIFREPDTRWKFNVQELARRNIHGVSREKIHRMKERYEHDVTFHSVLHAEKPSRMNRNQDRNNALPSNNARYWNSYTEFPNRRAHGGFTNESSYHRRGGCHHGY	243.0											Evidence at transcript level		0..25,31..40,193..243	35.4	0	No	No	No	No	No			53.0	190.0	243.0	0.22	9.0	2023-07-03	1935-12-01	Not applicable	Not applicable		Not applicable
Q5TC04	ATP1A1-AS1	ATP1A1-AS1 ATP1A1OS C1orf203	No	MAHFKDDLQTNVEIIPGESAPRKESPRPPAPPSSAAGVGGCSNHSPSVQESPLSPPALAQLGSAQQPSMRTELSFSEKKDTMIIWQITITVWCQR	95.0											Uncertain				0															Not applicable	Not applicable		Not applicable
Q5TC84	OGFRL1	OGFRL1	No	MGNLLGGVSFREPTTVEDCDSTWQTDSEPEPEEPGPGGGSEGPGQESEQPAQPPEQAGGRPGASPAPDEDAEAAGAEQGGDSTEATAKPKRSFYAARDLYKYRHQYPNFKDIRYQNDLSNLRFYKNKIPFKPDGVYIEEVLSKWKGDYEKLEHNHTYIQWLFPLREQGLNFYAKELTTYEIEEFKKTKEAIRRFLLAYKMMLEFFGIKLTDKTGNVARAVNWQERFQHLNESQHNYLRITRILKSLGELGYESFKSPLVKFILHEALVENTIPNIKQSALEYFVYTIRDRRERRKLLRFAQKHYTPSENFIWGPPRKEQSEGSKAQKMSSPLASSHNSQTSMHKKAKDSKNSSSAVHLNSKTAEDKKVAPKEPVEETDRPSPEPSNEAAKPRNTEKDSNAENMNSQPEKTVTTPTEKKESVSPENNEEGGNDNQDNENPGNTNCHDVVLVQ	451.0				opioid growth factor receptor activity	membrane		TISSUE SPECIFICITY: Ubiquitous. {ECO:0000269|PubMed:16192744}.		Opioid growth factor receptor family		Evidence at transcript level		0..10,26..86,112..115,317..451	46.6	0	No	No	No	No	No			87.0	0.0	87.0	0.19	39.0	1965-08-01	2023-01-05	Not applicable	Not applicable		Not applicable
Q5TF58	IFFO2	IFFO2	No	MVNSLLFGEMALAFGCPPGGGGGGCPGGGGGGGGAGPGPSPVTAALRDDLGSNIHLLKGLNVRFRCFLAKVHELERRNRLLEKQLEQQQSERERRLRYKTFSREQAVQTGPELLRPPAPGGGHGLSSGAAAGANANAVALGGLPPGGGSHPQHYGRLPGTIWSYTQVRRTGGGGVETVQGPGVSWVHPDGVGVQIDTITPEIRALYNVLAKVKRERDEYKRRWEEELAKRMNLQTMVDTLQEAAQEADAIQEEMNEKIERLKAELVVFKGLMSDPMTDLDTKIQEKAMKVDMDICRRIDITAKLCDVAQQRNSEDVSKIFQVVPKKKERKVASDDDISEQDGEVNRFSDDEVGSMNITDEMKRMFNQLRETFDFDDDCDSLTWEENEDTLLLWEDFTNCNPTIDLQGEQEENLGNLIHETESFFKTRDKEYQETIGQIELELATAKSDMNRHLHEYMEMCSMKRGLDVQMETCRRLIKGSADRNSPSPSSVASSDSGSTDEIQDEFEREADVEPMVS	517.0					intermediate filament				Intermediate filament family		Evidence at transcript level		0..46,97..192,313..357,368..411,480..517	51.6	0	No	No	No	No	No			111.0	99.0	210.0	0.21	26.0	2023-03-05	1996-06-01	Not applicable	Not applicable		Not applicable
Q5TG53	SERTAD4-AS1	SERTAD4-AS1 C1orf133	No	MSARPSLPPLPAKPAGSPRLRERPAPVGPGGEDAYSLLLRPQLGTRKVARAEEAGGEEGKREAEAWTRRAAASARRGGELRTEEPPPPAARLCCLGGGCGGGGGGGQKVSATASIPFSCKRALLTSTIPLSPPAKRRGIRTWGHPSYLTPSPTMRD	156.0											Uncertain		0..5,11..57,72..156	87.2	0	No	No	No	No	No			47.0	60.0	107.0	0.3	6.0	1985-03-01	2018-12-01	Not applicable	Not applicable		Not applicable
Q5TGI4	SAMD5	SAMD5 SAMDC1	No	MCTNIVYEWLKALQLPQYAESFVDNGYDDLEVCKQIGDPDLDAIGVLAPAHRRRILEAVRRLREQDANAAGLYFTLEPQPAPPGPPADAVPTGRRGEPCGGPAQGTRGDSRGHTTAPRSRELVSYPKLKLKIMIRDKLVRDGIHLSKPPYSRKVPMAGILEYLMNWPKSSQSR	173.0	Cytoplasm				cytoplasm		TISSUE SPECIFICITY: Detected in biliary epithelial cells on bile ducts at the hepatic hilum (at protein level). {ECO:0000269|PubMed:28388653}.				Evidence at protein level		0..3,67..122,150..159,166..173	44.5	0	No	Yes	No	No	No			92.0	34.0	126.0	0.53	9.0	2023-02-05	2025-09-01		Not applicable
Q5TGJ6	HDGFL1	HDGFL1 PWWP1	No	MSAYGMPMYKSGDLVFAKLKGYAHWPARIEHMTQPNRYQVFFFGTHETAFLSPKRLFPYKECKEKFGKPNKRRGFSAGLWEIENNPTVQASDCPLASEKGSGDGPWPEPEAAEGDEDKPTHAGGGGDELGKPDDDKPTEEEKGPLKRSAGDPPEDAPKRPKEAAPDQEEEAEAERAAEAERAAAAAAATAVDEESPFLVAVENGSAPSEPGLVCEPPQPEEEELREEEVADEEASQEWHAEAPGGGDRDSL	251.0			regulation of transcription by RNA polymerase II	double-stranded DNA binding;transcription coregulator activity	nucleus				HDGF family		Evidence at transcript level		0..6,90..251	66.1	0	No	No	No	No	No			90.0	161.0	251.0	0.36	17.0	1977-06-01	1938-04-01	Not applicable	Not applicable		Not applicable
Q5TGL8	PXDC1	PXDC1 C6orf145	No	MASAVFEGTSLVNMFVRGCWVNGIRRLIVSRRGDEEEFFEIRTEWSDRSVLYLHRSLADLGRLWQRLRDAFPEDRSELAQGPLRQGLVAIKEAHDIETRLNEVEKLLKTIISMPCKYSRSEVVLTFFERSPLDQVLKNDNVHKIQPSFQSPVKISEIMRSNGFCLANTETIVIDHSIPNGRDQQLGVDPTEHLFENGSEFPSELEDGDDPAAYVTNLSYYHLVPFETDIWD	231.0				phosphatidylinositol binding							Evidence at transcript level		0..12,138..231	45.5	0	No	No	Yes	No	No	90.0	152.0	90.0	0.0	90.0	0.39	7.0	2023-03-03	1979-07-01	Not applicable	Not applicable		Not applicable
Q5TGP6	MROH9	MROH9 C1orf129	No	MLTRNPKTKSSLQILQDSVKWHHMAHKVNSLLDAYSGLLSNESMILAVNSSFVDPLLQFESQLKIIESSFGMLVVMPSLDKVKEMGSSYEYIEDMENLYHNILNIYENILTSLVSKDLYKLQILKEMLVWMSKDSSYLQERIMVIINKVLRFTVTKVRKYISVDAPCLGLLAAELSLLCSHEDPSIVKQASLGMCHLLYIARCQNDIGTNKPTNGKSHSLQFPSSDVEFLPKEFQQDESKIAQRVGQTLLPPLLTDFVQSLLMKLSSPDDKIASDAASILIFTLEFHAEKVTMVSKIVDAIYRQLCDNNCMKDVMLQVITLLTCTSPKKVIFQLMDYPVPADDTLIQMWKAACSQASVAPHVLKTILLILKGKPGEMEDTVTEGKRFSLDITNLMPLAACQALCTFLPLGSYRKAVAQYFPQLLTTLMFQVFYNSELKPILKDRALYAQDALRVLLNCSGLQQVDITLMKENFWDQLSEDLCYYHGVCFIAKTLSEYNFPQFPETLSYLYKLSVEGPRRSEDTVIVLIFLTEVSFVDCEQLCSHFLFLPKFKSKFQFLVSLPLNVGSYQDLRS	573.0					cytoplasm						Evidence at transcript level		0..28,85..87,134..137,161..161,206..236,373..393,437..445,477..482,516..518,535..573	25.0	0	No	No	No	No	No			38.0	511.0	549.0	0.07	40.0	1998-06-01	1944-02-01	Not applicable	Not applicable		Not applicable
Q5TYW2	ANKRD20A1	ANKRD20A1 ANKRD20A	No	MKLFGFGSRRGQTAQGSIDHVYTGSGYRIRDSELQKIHRAAVKGDAAEVERCLARRSGDLDALDKQHRTALHLACTSGHVQVVTLLVNRKCQIDVCDKENRTPLIQAVHCQEEACAVILLEHGANPNLKDIYGNTALHYAVYSESTSLAEKLLSHGAHIEALDKDNNTPLLFAIICKKEKMVEFLLKKKASSHAVDRLRRSALMLAVYYDSPGIVNILLKQNIDVFAQDMCGRDAEDYAISHHLTKIQQQILEHKKKILKKEKSDVGSSDESAVSIFHELRVDSLPASDDKDLNVATKQCVPEKVSEPLPGSSHEKGNRIVNGQGEGPPAKHPSLKPSTEVEDPAVKGAVQRKNVQTLRAEQALPVASEEEQERHERSEKKQPQVKEGNNTNKSEKIQLSENICDSTSSAAAGRLTQQRKIGKTYPQQFPKKLKEEHDRCTLKQENEEKTNVNMLYKKNREELERKEKQYKKEVEAKQLEPTVQSLEMKSKTARNTPNWDFHNHEEMKGLMDENCILKADIAILRQEICTMKNDNLEKENKYLKDIKIVKETNAALEKYIKLNEEMITETAFRYQQELNDLKAENTRLNAELLKEKESKKRLEADIESYQSRLAAAISKHSESVKTERNLKLALERTRDVSVQVEMSSAISKVKAENEFLTEQLSETQIKFNALKDKFRKTRDSLRKKSLALETVQNDLSQTQQQTQEMKEMYQNAEAKVNNSTGKWNCVEERICHLQRENAWLVQQLDDVHQKEDHKEIVTNIQRGFIESGKKDLVLEEKSKKLMNECDHLKESLFQYEREKTEGVVSIKEDKYFQTSRKTI	823.0					plasma membrane						Evidence at transcript level		0..34,56..57,262..442,475..509,723..730,744..780,802..823	38.3	0	No	No	No	No	No			33.0	2.0	35.0	0.04	93.0	2023-03-11	2022-05-01	Not applicable	Not applicable		Not applicable
Q5TYX0	PRAMEF5	PRAMEF5 PRAMEF23 PRAMEF5L	No	MSIRTPPRLLELAGRSLLRDQALAMSTLEELPTELFPPLFMEAFSRRRCEALKLMVQAWPFRRLPLRPLIKMPCLEAFQAVLDGLDALLTQGVHPRRWKLQVLDLQDVCENFWMVWSEAMAHGCFLNAKRNKKPVQDCPRMRGQQPLTVFVELWLKNRTLDEYLTCLLLWVKQRKDLLHLCCKKLKILGMPFRNIRSILKMVNLDCIQEVEVNCKWVLPILTQFTPYLGHMRNLQKLVLSHMDVSRYVSPEQKKEIVTQFTTQFLKLCCLQKLSMNSVSFLEGHLDQLLSCLKTSLKVLTITNCVLLESDLKHLSQCPSISQLKTLDLSGIRLTNYSLVPLQILLEKVAATLEYLDLDDCGIIDSQVNAILPALSRCFELNTFSFCGNPISMATLENLLSHTIILKNLCVELYPAPRESYDADGTLCWSRFPQIRAELMKRVRDLRHPKRILFCTDCCPDCGNRSFYDLEADQCCC	476.0			negative regulation of apoptotic process;negative regulation of cell differentiation;negative regulation of DNA-templated transcription;positive regulation of cell population proliferation		cytoplasm				PRAME family		Evidence at transcript level		0..27,70..73,91..95,108..145,469..476	2023-08-16	0	No	No	No	No	No			58.0	347.0	405.0	0.12	27.0	1967-05-01	1951-06-01	Not applicable	Not applicable		Not applicable
Q5U3C3	TMEM164	TMEM164	No	MSRYSYQSLLDWLYGGVDPSFAGNGGPDCAAFLSWQQRLLESVVVLTLALLEILVALRHILRQTKEDGRGSPGSQPEQVTQRPEEGKESLSKNLLLVALCLTFGVEVGFKFATKTVIYLLNPCHLVTMMHIFLLACPPCRGAIVVFKLQMHMLNGALLALLFPVVNTRLLPFELEIYYIQHVMLYVVPIYLLWKGGAYTPEPLSSFRWALLSTGLMFFYHFSVLQILGLVTEVNLNNMLCPAISDPFYGPWYRIWASGHQTLMTMTHGKLVILFSYMAGPLCKYLLDLLRLPAKKID	297.0	Membrane;Multi-pass membrane protein				integral component of membrane				TMEM164 family		Evidence at transcript level		0..2,69..88,282..282,290..297	2023-04-10	5	No	No	No	No	No			74.0	194.0	268.0	0.25	11.0	2023-07-03	2023-07-03	Not applicable	Not applicable		Not applicable
Q5U4N7	GDF5-AS1	GDF5-AS1 GDF5OS	No	MIQSSQPMSLKLTCSAFRLQRALRFLLGRLPWRVASGARRFRRWLNRYSYTVLSSWPERALISLKNRSRFLVRPNTRNRAFSWTCRAARSKPRPRRSTALPRSQASSSRHSWAEFLKFRKSFQMSNTSQPDPSRPGTERTSSKEAGCRPLGQLDSFSWAARPPPGAAGLAVSEGFFRKIRSSAPSSPSFSRALMSNTYLCFLTTGPRSSRENTQKSFPATSPREPVTSRLRGKAPALSPSRELSFTSAPF	250.0	Mitochondrion				mitochondrion					Q6NTF9-3	Uncertain		0..12,32..32,49..110,122..250	78.4	0	No	No	No	No	No			53.0	11.0	64.0	0.21	9.0	2023-06-03	2023-08-14	Not applicable	Not applicable		Not applicable
Q5U4P2	ASPHD1	ASPHD1	No	MKEGRGSFSVERGPRKERETAQSGMWKGNSPAGSQGAAMEGTGGELGGQGNWGPEDAPGLLARASLIMLPWPLPLASSALTLLFGALTSLFLWYCYRLGSQDMQALGAGSRAGGVRGGPVGCSEAGGPSPGGPGDPGEGPRTEGLVSRRLRAYARRYSWAGMGRVRRAAQGGPGPGRGPGVLGIQRPGLLFLPDLPSAPFVPRDAQRHDVELLESSFPAILRDFGAVSWDFSGTTPPPRGWSPPLAPGCYQLLLYQAGRCQPSNCRRCPGAYRALRGLRSFMSANTFGNAGFSVLLPGARLEGRCGPTNARVRCHLGLKIPPGCELVVGGEPQCWAEGHCLLVDDSFLHTVAHNGSPEDGPRVVFIVDLWHPNVAGAERQALDFVFAPDP	390.0	Membrane;Single-pass type II membrane protein		peptidyl-amino acid modification	dioxygenase activity	integral component of membrane				Aspartyl/asparaginyl beta-hydroxylase family		Evidence at protein level		0..77,101..143,171..183,390	34.4	0	Yes	Yes	Yes	Yes	No	1.0	26.0	291.0	27.0	318.0	0.75	4.0	2023-03-01	1997-08-01		Not applicable
Q5U5X8	FAM222A	FAM222A C12orf34	No	MLACLQRTQNAPGQHLACPSKSLELRKCEAVASAMHSSRYPSPAELDAYAEKVANSPLSIKIFPTNIRVPQHKHLSRTVNGYDTSGQRYSPYPQHTAGYQGLLAIVKAAVSSSSTAAPAGPAKSVLKSAEGKRTKLSPAAVQVGIAPYPVPSTLGPLAYPKPPEAPAPPPGLPAAATAASVIPLPGRGLPLPPSNLPSIHSLLYQLNQQCQAPGAAPPACQGMAIPHPSPAKHGPVPSFPSMAYSAAAGLPDCRKGTELGQGATQALTLAGAAKPAGYADSGLDYLLWPQKPPPPPPQPLRAYSGSTVASKSPEACGGRAYERASGSPLNCGVGLPTSFTVGQYFAAPWNSVLVTPTSDCYNPAAAVVVTELGPGAARELAGPPADALSGLPSKSVCNTSVLSSSLQSLEYLINDIRPPCIKEQMLGKGYETVAVPRLLDHQHAHIRLPVYR	452.0									FAM222 family		Evidence at transcript level		0..38,57..197,210..452	91.6	0	No	No	No	No	No			82.0	311.0	393.0	0.18	19.0	2023-02-04	1976-03-01	Not applicable	Not applicable		Not applicable
Q5U649	C12ORF60	C12orf60	No	MSSESEKDKERLIQAAKMFFFHVQDLASVINTLTELFSRSMNTQILLMAVKNNSYIKDFFEQMLKIFKEMQSVVDARHDKIQKESLCSKVAMAMCSVVQKSTNVEELHQSAKEVFKSAHTPVIISVLNSSNILGSLESSLSHLMKFPIMNLQLSDFYTEDTKEQSDVTTSERTRSPPGSSKTTMIDTLKKLQDVLKTEDSKNPTKSAADLLEQIVKAMGPILEILQKAIKTMEMNISVFKKASDK	245.0										ENDOPLASMIC(Q96DN0)	Evidence at protein level		0..2,83..118,159..183,239..245	2023-08-27	0	No	No	No	No	No			33.0	17.0	50.0	0.13	27.0	2023-02-11	2023-04-02	Not applicable	Not applicable		Not applicable
Q5VSP4	LCN1P1	LCN1P1 LCN1L1	No	MKPLLLAISLSLIAALQAHHLLASDEEIQDVSGTWYLKAMTVDRELPEMNLESVTPMTLTILEGGNLEAKATMLISGQCQEVKVILEKTDEPGKYTANRGKHVAYIIRSHMKDHYIFYCEGRDPENNLEALEDFEKAAGARGLSTESILIPRQSETCSPGSD	162.0	Secreted	FUNCTION: May bind a variety of ligands including lipids. {ECO:0000250}.		small molecule binding	extracellular space				Calycin superfamily, Lipocalin family		Uncertain		0..20,44..49,122..127,162	2023-04-20	0	No	No	No	No	No			35.0	2.0	37.0	0.22	9.0	1956-05-01	2023-07-03	Not applicable	Not applicable		Not applicable
Q5VSR9	SPANXN1	SPANXN1	No	MEQPTSSINGEKRKSPCESNNENDEMQETPNRDLAPEPSLKKMKTSEYSTVLAFCYRKAKKIHSNQLENDQS	72.0									SPAN-X family		Inferred from homology		0..33,63..72	56.9	0															Not applicable	Not applicable		Not applicable
Q5VT03	NUTM2D	NUTM2D FAM22D	No	MFQEPVYFQIFLFQLDSGASGEPGHSLGLTLGFSHCGNCQTAVVSAQPEGMASNGAYPALGPGVTANPGTSLSVFTALPFTTPAPGPAHGPLLVTAGAPPGGPLVLSNFPSTPLVTEQDGCGPSGAGASNVFVQMRTEVGPVKAAQAQTLVLTQTPLVWQAPGALCGGVVCPPPLLLAAAPVVPVMAAQVVGGTQACEGGWSQGLPLPPPPPPAAQLPPIVSQGNAGPWPQGAHGEGSLASSQAKAPPDDSCNPRSVYENFRLWQHYKPLARRHLPQSPDTEALSCFLIPVLRSLARRKPTMTLEEGLWRAMREWQHTSNFDRMIFYEMAEKFLEFEAEEEMQIQKSQWMKGPQCLPPPATPRLEPRGPPAPEVVKQPVYLPSKAGPKAPTACLPPPRPQRPVTKARRPPPRPHRRAETKARLPPPRPQRPAETKVPEEIPPEVVQEYVDIMEELLGPSLGATGEPEKQREEGEVKQPQEEDWTPPDPGLLSYTDKLCSQKDFVTKVEAVIHPQFLEELLSPDPQMDFLALSQELEQEEGLTLAQLVEKRLLPLKEKQHARAAPSRGTARLDSSSSKFAAGQGAERDVPDPQQGVGMETCPPQTTARDSQGRGRAHTGMARSKDSVVLLGCQDSPGLRAARPTSPPQDHRPTCPGVGTKDALDLPGGSPVRESHGLAQGSSEEEELPSLAFLLGSQHKLLPWWLPQSPVPASGLLSPEKWGPQGTHQSPSAERRGLNLAPSPANKAKKRPLFGSLSPAEKTPHPGPGLRVSGEQSLTWGLGGPSQSQKRKGDPLVSRKEKKQRCSQ	806.0									NUT family		Inferred from homology		0..255,351..439,455..491,505..806	82.8	0	No	No	No	No	No			142.0	0.0	142.0	0.18	35.0	1934-04-01	1946-05-01	Not applicable	Not applicable		Not applicable
Q5VT28	FAM27B	FAM27B FAM27A FAM27A1 FAM27A2; FAM27C FAM27A3	No	MRKPQAGTGEAARDPSLRPARTVLVGDQDEYTAAENKSPRGTLCPTGEQRIHAREDACIFSRLFSEK	67.0									FAM27 family		Inferred from homology		0..17,25..53,66..67	68.7	0															Not applicable	Not applicable		Not applicable
Q5VT98	PRAMEF20	PRAMEF20 PRAMEF21	No	MSIRTPPRLLELAGRSLLRDEALAISTLEELPTELFPPLFMEAFSRRHCEALKLMVQAWPFLRLPLGSLMKRPCPETFQAVLDGLDALLTHRVRLRRWKLQVLDLQDVSENFWMVWSEAMARRCLPNAMMNRKPLQDCPRMRGQQPLTVFIDLCLKNRTLDEYFTCLFLWVKQREGLVHLCCKKLKMLGMLFHNIRNILKTVNLDCIQEVEVNCNWTLPVLAEFTPYLGQMRNLRKLVLSDIDSRYISPEQKKEFVTQFTTQFLKLRCLQKLYMNSVSFLEGHLDQMLSCLKTSLNILAITNCVLLESDLKHLSKYPSIGQLKTLDLSGTRLANFSLVPLQVLLEKVAATLEYLDLDDCGIVDSQVNAILPALSRCFELTTFSFRGNPISTATLENLLCHTIRLNNLCLELYPAPRESYDVRGIVCRSRFAQLGAELMGRVRALREPERILFCTDYCPQCGNRSLYDLEVDRCCC	475.0			negative regulation of apoptotic process;negative regulation of cell differentiation;negative regulation of DNA-templated transcription;positive regulation of cell population proliferation		cytoplasm				PRAME family		Inferred from homology		0..7,21..26,73..73,91..97,108..145,157..158,467..475	2023-07-13	0	No	No	No	No	No			129.0	346.0	475.0	0.27	20.0	2021-04-01	8.0	Not applicable	Not applicable		Not applicable
Q5VTA0	PRAMEF17	PRAMEF17	No	MSLQSPSRLLELAGQSLLRNQFLTIFILDELPREVFPLMFMEASSMRHFEALKLMVQAWPFLRLPLGSLMKTPHLETLQAVLKGLDTLLAQKLRPRRWKLQVLDLRDVDGNFWTIWSGARALSCSPEAMSKRQTVEDYPRTGEHQPLKVFIDLCQKESTLDECLSYLCRWIHYRRGLVHLCCNKVQNYSMPTSSFRNLLKRVYPDSIQELEIKRKCSLNKTGKFAPYLSQMSNLRKLFLAFGYDDELYVSGQQQFVPDLDCPFLCLYYPQMLYIRKISNIKEHLEHLLRCLKNPLGTFIFCHAYLADQDMECLSQYPSLSQLKELHLIHILMWTTNLEPLGALLEKVAATLEILTLKDCQIQDSQLRVLLPALSRCSQLTTFYFRGNETSTNALKDLLCHTGGLSKLGLELYPAPLECLDNRGHVNWEILAPIRAELMCTLREVRQPKRIFFGPIPCPSCGSWPSEKVDFHLCS	474.0			negative regulation of apoptotic process;negative regulation of cell differentiation;negative regulation of DNA-templated transcription;positive regulation of cell population proliferation		cytoplasm				PRAME family		Evidence at transcript level		0..29,93..94,108..110,117..144,154..161,189..189,214..223,242..268,276..283,454..474	2023-05-28	0	No	No	No	No	No			52.0	0.0	52.0	0.11	25.0	2027-05-01	2023-12-06	Not applicable	Not applicable		Not applicable
Q5VTL7	FNDC7	FNDC7	No	MAGGRETCLPLIGFILICLKMVASAKSAPEIPTIDQAYSKLSNSITVEWATVPGATSYLLTAEDGDTVIETTVANSPGTVTGLKAATWYEITIRSISAAGRSQASPPKQAKTVLAAPILEVSSPSSDSILVQWEAVYMAIAFSVSIMRANGLGSIWKENTTNTSLTFTSLEAGTLYTIKAYAWNANRIPGDDSTCNQRTSPRAPANIQVSFDSGALKASFSWARAEGAFNYTVMALSDSSELTCSTTFSSCTISSLQCGTEYLISVLASNDAGSSKSSSAMTLKTVACAPGRVTIQEDPPGHLSVAWSSVDLGDYYVVFVKSDDGLEVHCNTSLTQCNFLSECGFTYFISVFVYNKAGQSPLGDIFNYTTAPCCPSDINPVLVSSDRVEIVWSPVRGAELYETKAVDGYNMVECNDTTPACTLSALECDTKYNITVYSFNEVRGSNMSCTPQFITTAPCSPEIKNVSRDAFSMINVHWRSTNDDATYTVTAQGEKGLYQCSSTGESCTMRGLPCGSVFSVTAVAETQAGRSLPSYSVPLETVPCCPTGLTVTQITQSVINVSWTIGRVAQTHVAVLESHTGQSKCHTHQNHCLLGCITCGINYTVTLKAISATGLTADCSYQSYFSGACCPLGVKLYRLGPNGIRIYWQASRGSANYSTDLYGSKGIFTCTPSAGLSFCDVTEIPCGDVYTVMVSPVAKTGLKLTFCPKKIYSVTCSGSTLGMVIYRGKRNEE	733.0	Secreted				extracellular region						Evidence at transcript level		0..28,212..215,470..471,566..567,652..655,698..702,728..733	7.0	0	No	No	No	No	No			88.0	495.0	583.0	0.12	26.0	1955-03-01	3.0	Not applicable	Not applicable		Not applicable
Q5VU36	SPATA31A5	SPATA31A5 FAM75A5	No	MENLPFPLKLLSASSLNAPSSTPWVLDIFLTLVFALGFFFLLLPYLSYFRCDDPPSPSPGKRKCPVGRRRRPRGRMKNHSLRAGRECRRGLEETSDLLSQLQSLLGPHLDKGDFGQLSGPDPPGEVGERAPDGASQSSHEPMEDAAPILSPLASPDPQAKHPQDLASTPSPGPMTTSVSSLSASQPPEPSLPLEHPSPEPPALFPHPPHTPDPLACSLPPPKGFTAPPLRDSTLITPSHCDSVAFPLGTVPQSLSPHEDLVASVPAISGLGGSNSHVSASSRWQETARTSCAFNSSVQQDHLSRHPPETCQMEAGSLFLLSSDGQNVVGIQVTETAKVNIWEEKENVGSFTNRMTPEKHLNSLRNLAKSLDAEQDTTNPKPFWNMGENSKQLPGPQKLSDPRLWQESFWKNYSQLFWGLPSLHSESLVANAWVTDRSYTLQSPPFLFNEMSNVCPIQRETTMSPLLFQAQPLSHLGPECQPFISSTPQFRPTPMAQAEAQAHLQSSFPVLSPAFPSLIQNTGVACPASQNKVQALSLPETQHPEWPLLRRQLEGRLALPSRVQKSQDVFSVSTPNLPQESLTSILPENFPVSPELRRQLEQHIKKWIIQHWGNLGRIQESLDLMQLRDESPGTSQAKGKPSPWQSSMSTGEGSKEAQKVKFQLERDPCPHLGQILGETPQNLSRDMKSFPRKVLGVTSEELERNLRKPLRSDSGSDLLRCTERTHIENILKAHMGRNLGQTNEGLIPVCVRRSWLAVNQALPVSNTHVKTSNLAAPKSGKACVNTAQVLSFLEPCTQQGLGAHIVRFWAKHRWGLPLRVLKPIQCFKLEKVSSLSLTQLAGPSSATCESGAGSEVEVDMFLRKPPMASLRKQVLTKASDHMPESLLASSPAWKQFQRAPRGIPSWNDHEPLKPPPAGQEGRWPSKPLTYSLTGSIQQSRSLGAQSSKAGETREAVPQCRVPLETCMLANLQATSEDVHGFEAPGTSKSSLHPRVSVSQDPRKLCLMEEVVNEFEPGMATKSETQPQVCAAVVLLPDGQASVVPHASENLVSQVPQGHLQSMPTGNMRASQELHDLMAARRSKLVHEEPRNPNCQGSCKSQRPMFPPIHKSEKSRKPNLEKHEERLEGLRTPQLTPVRKTEDTHQDEGVQLLPSKKQPPSVSPFGENIKQIFQWIFSKKKSKPAPVTAESQKTVKNRSRVYSSSAEAQGLMTAVGQMLDEKMSLCHARHASKVNQHKQKFQAPVCGFPCNHRHLFYSEHGRILSYAASSQQATLKSQGCPNRDRQIRNQQPLKSVRCNNEQWGLRHPQILHPKKAVSPVSPPQHWPKTSGASSHHHHCPRHCLLWEGI	1347.0	Membrane;Single-pass membrane protein	FUNCTION: May play a role in spermatogenesis. {ECO:0000250}.	cell differentiation;spermatogenesis		integral component of membrane				SPATA31 family		Inferred from homology		0..25,45..591,610..797,807..1347	95.5	1	No	No	No	No	No			120.0	410.0	530.0	0.09	70.0	2023-02-05	1957-05-01	Not applicable	Not applicable		Not applicable
Q5VU69	CFAP141	CFAP141 C1orf189	No	MSVEKMTKVEESFQKAMGLKKTVDRWRNSHTHCLWQMALGQRRNPYATLRMQDTMVQELALAKKQLLMVRQAALHQLFEKEHQQYQQELNQMGKAFYVERF	101.0	Cytoplasm;cytoskeleton;cilium axoneme	FUNCTION: Microtubule inner protein (MIP) part of the dynein-decorated doublet microtubules (DMTs) in cilia axoneme, which is required for motile cilia beating. {ECO:0000250|UniProtKB:Q32L75}.			axonemal microtubule					NUCLEOSIDE(Q9Y5B8);PROSTAGLANDIN(Q9H7Z7)	Evidence at protein level		0..1,102	1.0	0															Not applicable	Not applicable		Not applicable
Q5VU92	DCAF12L1	DCAF12L1 WDR40B	No	MAQQQTGSRKRKAPAVEADAESSPSQGLAAADGEGPLLLKRQRRPATYRSMAHYLKVREVGGWGPARLQGFDGELRGYAVQRLPELLTERQLELGTVNKVFASQWLNSRQVVCGTKCNTLFVVDVESGHIARIPLLRDSEARLAQDQQGCGIHAIELNPSKTLLATGGENPNSLAIYQLPSLDPLCLGDRHGHKDWIFAVAWLSDTVAVSGSRDGTVALWRMDPDKFDDTVAWHSEVGLPVYAHIRPRDVEAIPRAIINPSNRKVRALACGGKNQELGAVSLDGYFHLWKAGSALSRLLSIRLPYFRDNVCLTYCDDMSVYAVGSHSHVSFLDLRQDQQNIRPLCSREGGTGVRSLSFYRHIITVGTGQGSLLFYDVRAQKFLEERASATLESSSGPARRKLRLACGRGWLNHNDFWVNYFGGMEVFPNALYTHCYNWPEMKLFVAGGPLPAGLHGNYAGLWS	463.0					Cul4-RING E3 ubiquitin ligase complex				WD repeat DCAF12 family	SH2(Q9NP31)	Evidence at protein level		0..76,140..149,224..240,257..260,274..274,336..340,346..350,387..399,464	2023-03-28	0	No	No	No	No	No			90.0	290.0	380.0	0.19	15.0	2024-03-01	1999-07-01	Not applicable	Not applicable		Not applicable
Q5VUR7	ANKRD20A3P	ANKRD20A3P ANKRD20A3	No	MKLFGFGSRRGQTAQGSIDHVYTGSGYRIRDSELQKIHRAAVKGDAAEVERCLARRSGDLDALDKQHRTALHLACASGHVQVVTLLVNRKCQIDVCDKENRTPLIQAVHCQEEACAVILLEHGANPNLKDIYGNTALHYAVYSESTSLAEKLLSHGAHIEALDKDNNTPLLFAIICKKEKMVEFLLKRKASSHAVDRLRRSALMLAVYYDSPGIVNILLKQNIDVFAQDMCGRDAEDYAISHHLTKIQQQILEHKKKILKKEKSDVGSSDESAVSIFHELRVDSLPASDDKDLNVATKQCVPEKVSEPLPGSSHEKGNRIVNGQGEGPPAKHPSLKPSTEVEDPAVKGAVQRKNVQTLRAEQALPVASEEEQERHERSEKKQPQVKEGNNTNKSEKIQLSENICDSTSSAAAGRLTQQRKIGKTYPQQFPKKLKEEHDRCTLKQENEEKTNVNMLYKKNREELERKEKQYKKEVEAKQLEPTVQSLEMKSKTARNTPNRDFHNHEEMKGLMDENCILKADIAILRQEICTMKNDNLEKENKYLKDIKIVKETNAALEKYIKLNEEMITETAFRYQQELNYLKAENTRLNAELLKEKESKKRLEADIESYQSRLAAAISKHSESVKTERNLKLALERTRDVSVQVEMSSAISKVKDENEFLTEQLSETQIKFNALKDKFRKTRDSLRKKSLALETVQNDLSQTQQQTQEMKEMYQNAEAKVNNSTGKWNCVEERICHLQRENAWLVQQLDDVHQKEDHKEIVTNIQRGFIESGKKDLVLEEKSKKLMNECDHLKESLFQYEREKTEGVVSIKEDKYFQTSRKTI	823.0											Uncertain		0..34,56..57,262..448,476..508,720..735,741..780,803..823	39.7	0	No	No	No	No	No			33.0	2.0	35.0	0.04	92.0	2018-11-01	1947-05-01	Not applicable	Not applicable		Not applicable
Q5VUY2	AADACL4	AADACL4	No	MAVPWLVLLLALPIFFLGVFVWAVFEHFLTTDIPATLQHPAKLRFLHCIFLYLVTLGNIFEKLGICSMPKFIRFLHDSVRIKKDPELVVTDLRFGTIPVRLFQPKAASSRPRRGIIFYHGGATVFGSLDCYHGLCNYLARETESVLLMIGYRKLPDHHSPALFQDCMNASIHFLKALETYGVDPSRVVVCGESVGGAAVAAITQALVGRSDLPRIRAQVLIYPVVQAFCLQLPSFQQNQNVPLLSRKFMVTSLCNYLAIDLSWRDAILNGTCVPPDVWRKYEKWLSPDNIPKKFKNRGYQPWSPGPFNEAAYLEAKHMLDVENSPLIADDEVIAQLPEAFLVSCENDILRDDSLLYKKRLEDQGVRVTWYHLYDGFHGSIIFFDKKALSFPCSLKIVNAVVSYIKGI	407.0	Membrane;Single-pass type II membrane protein			carboxylic ester hydrolase activity	integral component of membrane				'GDXG' lipolytic enzyme family		Inferred from homology		0..6,408	2023-05-01	1	No	No	No	No	No			71.0	175.0	246.0	0.17	21.0	2016-05-01	2016-05-01	Not applicable	Not applicable		Not applicable
Q5VV16	FOXD4L5	FOXD4L5	No	MNLPRAERPRSTPQRSLRDSDGEDGKIDVLGEEEDEDEVEDEEEEARQQFLEQSLQPGLQVARWGGVALPREHIEGGGGPSDPSEFGTKFRAPPRSAAASEDARQPAKPPYSYIALITMAILQNPHKRLTLSGICAFISGRFPYYRRKFPAWQNSIRHNLSLNDCFVKIPREPGHPGKGNYWSLDPASQDMFDNGSFLRRRKRFKRHQLTPGAHLPHPFPLPAAHAALHNPHPGPLLGAPAPPQPVPGAYPNTAPGRCPYALLHPHPLRYLLLSAPVYAGAPKKAEGADLATPAPFPCCSPHLVLSLGRRARVWRRHREADASLSALRVLCKGSGERVQGLRRVCPRPRGATATCSSDHQACCIPKPLPLCCKCPPPLLLGQFCSNSSSIRRTAPTAALPPRARCWAGTCRPRRRC	416.0	Nucleus		anatomical structure morphogenesis;cell differentiation;regulation of transcription by RNA polymerase II	DNA-binding transcription factor activity, RNA polymerase II-specific;RNA polymerase II cis-regulatory region sequence-specific DNA binding	chromatin;nucleus						Inferred from homology		0..45,52..104,194..202,208..416	75.5	0	No	No	No	No	No			77.0	205.0	282.0	0.19	14.0	1937-03-01	1958-10-01	Not applicable	Not applicable		Not applicable
Q5VVB8	TMEM244	TMEM244 C6orf191	No	MALQVRVAPSKVVLQKFLLCVILFYTVYYVSLSMGCVMFEVHELNVLAPFDFKTNPSWLNINYKVLLVSTEVTYFVCGLFFVPVVEEWVWDYAISVTILHVAITSTVMLEFPLTSHWWAALGISKLLV	128.0	Membrane;Multi-pass membrane protein				integral component of membrane						Predicted		0..9,123..128	2023-07-11	3															Not applicable	Not applicable		Not applicable
Q5VVC0	SPO16	SPO16 C1orf146 SCRE	No	MAESGKEKIKWTTTIIISSSLKSYEVATALENRSHKVRYSDSVENGSIIFSLSGVAFLLMDTKECLLSTEEIFLAKIEKFINIHQNSFLVLSAALHGPEEWKLMFRIQQRFLGCNLRILPVHNTVNAINLMCTIAKTTSKPYIDSICYRMITAKAYIIEQSPVWKTLQKIKLNSDSVNPN	180.0	Chromosome	FUNCTION: Plays a key role in reinforcing the integrity of the central element of the synaptonemal complex (SC) thereby stabilizing SC, ensuring progression of meiotic prophase I in male and female germ cells (By similarity). Promotes homologous recombination and crossing-over in meiotic prophase I via its association with SHOC1 (By similarity). Required for the localization of TEX11 and MSH4 to recombination intermediates (By similarity). {ECO:0000250|UniProtKB:Q3KQP7}.	reciprocal meiotic recombination;synaptonemal complex assembly		chromosome						Evidence at transcript level		0..9,174..180	2023-09-08	0	No	No	No	No	No			33.0	102.0	135.0	0.18	15.0	1933-08-01	1933-03-01	Not applicable	Not applicable		Not applicable
Q5VVP1	SPATA31A6	SPATA31A6 FAM75A6	No	MENLPFPLKLLSASSLNAPSSTPWVLDIFLTLVFALGFFFLLLPYLSYFHCDDPPSPSPGKRKCPVGRRRRPRGRMKNHSLRAGRECPRGLEETSDLLSQLQSLLGPHLDKGDFGQLSGPDPPGEVGERAPDGASQSSHEPMEDAAPILSPLASPDPQAKHPQDLASTPSPGPMTTSVSSLSASQPPEPSLPLEHPSPEPPALFPHPPHTPDPLACSPPPPKGFTAPPLRDSTLITPSHCDSVALPLGTVPQSLSPHEDLVASVPAISGLGGSNSHVSASSRWQETARTSCAFNSSVQQDPLSRHPPETCQMEAGSLFLLSSDGQNVVGIQVTETAKVNIWEEKENVGSFTNQMTPEKHLNSLGNLAKSLDAEQDTTNPKPFWNMGENSKQLPGPQKCSDPRLLQESFWKNYSQLFWGLPSLHSESLVANAWVTDRSYTLQSPPFLFNEMSNVCPIQRETTMSPLLFQAQPLSHRQPFISSTPQFLPTPMAQAEAQAHLQSSFPVLSPAFPSLIKNTGVACPASQNKVQALSLPETQHPEWPLLRKQLEGRLALPSRVQKSQDVFSVSTPNLPQESLTSILPENFPVSPELRRQLEQHIKKWIIQHWGNLGRIQESLDLMQLRDESPGTSQAKGKPSPWQSSTSTGESSKEAQKVKFQLERDLCPHLGQILGETPQNLSRDMKSFPRKVLGVTSEESERNLRKPLRSDSGSDLLRCTERTHIENILKAHMGRNLGQTNEGLIPVRVRRSWLAVNQALPVSNTHVKTSNLAAPKSGKACVNTAQVLSFLEPCTQQGLGAHIVRFWAKHRWGLPLRVLKPIQCFKLEKVSSLSLTQLAGPSSATCESGAGSEVEVDMFLRKPPMASLRKQVLTKASDHMPESLLASSPAWKQFQRAPRGIPSWNDHGPLKPPPAGQEGRWPSKPLTYSLTGSTQQSRSLGAQSSKAGETREAVPQCRVPLETCMLANLQATSEDVHGFEAPGTSKSSLHPRVSVSQDPRKLCLMEEVVSEFEPGMATKSETQPQVCAAVVLLPDGQASVVPHASENLVSQVPQGHLQSMPTGNMRASQELHDLMAARRSKLVQEEPRNPNCQGSCKSQRPMFPPIHKSEKSRKPNLEKHEERLEGLRTPQLTPVRKTEDTHQDEGVQLLPSKKQPPSVSHFGENIKQFFQWIFSKKKSKPAPVTAESQKTVKNRSCVYSSSAEAQGLMTAVGQMLDKKMSLCHAHHASKVNQHKQKFQAPVCGFPCNHRHLFYSEHGRILSYAASSQQATLKSQGCPNRDRQIRNQQPLKSVRCNNEQWGLRHPQILHPKKAVSPVSPPQHWPKTSGASSHHHHCPRHCLLWEGI	1343.0	Membrane;Single-pass membrane protein	FUNCTION: May play a role in spermatogenesis. {ECO:0000250}.	cell differentiation;spermatogenesis		integral component of membrane				SPATA31 family		Inferred from homology		0..27,45..587,606..792,803..1206,1219..1343	94.9	1	No	No	No	No	No			114.0	222.0	336.0	0.08	73.0	1944-05-01	2014-05-01	Not applicable	Not applicable		Not applicable
Q5VW00	DCAF12L2	DCAF12L2 WDR40C	No	MAQQQTGSRKRKAPAVEAGAGSSSSQGLAAADGEGPLLPKKQKRPATRRRLVHYLKGREVGARGPAGLQGFEGELRGYAVQRLPELLTERQLDLGTLNKVFASQWLNARQVVCGTKCNTLFVVDVQSGHITRIPLMRDKEAGLAQAHQGCGIHAIELNPSKTLLATGGENPNSLAIYQLPTLDPLCLGDRHGHKDWIFAVAWLSDTVAVSGSRDGTVALWRMDPDMFNGSIAWHSEVGLPVYAHIRPRDVEAIPRASTNPSNRKVRALAFSGKNQELGAVSLDGYFHLWKARSTLSRLLSIRLPYCRENVCLTYCDELSLYAVGSQSHVSFLDPRQRQQNIRPLCSREGGTGVRSLSFYQHIITVGTGHGSLLFYDIRAQKFLEERASSSLDSMPGPAGRKLKLACGRGWLNQDDVWVNYFGGMGEFPNALYTHCYNWPEMKLFVAGGPLPSGLHGNYAGLWS	463.0					Cul4-RING E3 ubiquitin ligase complex				WD repeat DCAF12 family		Evidence at transcript level		0..72,140..149,227..240,255..261,337..350,387..398,464	2023-09-25	0	No	No	No	No	No			90.0	290.0	380.0	0.19	18.0	1989-03-01	1956-07-01	Not applicable	Not applicable		Not applicable
Q5VWI1	TCERG1L	TCERG1L	No	MQAGARFQRRRRQLQQQQPRRRQPLLWPMDAEPPPPPPWVWMVPGSAGLLRLSAGVVVPPVLLASAPPPAAPLLPGLPGWPAPSEPVLPLLPLPSAPDSAAAAAAHPFPALHGQWLFGGHSPSLGLPPSSTVELVPVFPHLCPSALATPIGKSWIDKRIPNCKIFFNNSFALDSTWIHPEESRFFHGHEKPRLLANQVAVSLSRPAPASRPLPTVVLAPQPIPGGCHNSLKVTSSPAIAIATAAAAAMVSVDPENLRGPSPSSVQPRHFLTLAPIKIPLRTSPVSDTRTERGRVARPPALMLRAQKSRDGDKEDKEPPPMLGGGEDSTARGNRPVASTPVPGSPWCVVWTGDDRVFFFNPTMHLSVWEKPMDLKDRGDLNRIIEDPPHKRKLEAPATDNSDGSSSEDNREDQDVKTKRNRTEGCGSPKPEEAKREDKGTRTPPPQILLPLEERVTHFRDMLLERGVSAFSTWEKELHKIVFDPRYLLLNSEERKQIFEQFVKTRIKEEYKEKKSKLLLAKEEFKKLLEESKVSPRTTFKEFAEKYGRDQRFRLVQKRKDQEHFFNQFILILKKRDKENRLRLRKMR	586.0				RNA polymerase binding;transcription coregulator activity	nucleus						Evidence at transcript level		0..332,371..448,587	69.1	0	Yes	No	No	No	No			151.0	0.0	151.0	0.26	39.0	1966-06-01	1953-08-01		Not applicable
Q5VWK0	NBPF6	NBPF6	No	MVVSADPLSSERAEMNILEINQELRSQLAESNQQFRDLKEKFLITQATAYSLANQLKKYKCEEYKDIIDSVLRDELQSMEKLAEKLRQAEELRQYKALVHSQAKELTQLREKLREGRDASRWLNKHLKTLLTPDDPDKSQGQDLREQLAEGHRLAEHLVHKLSPENDEDEDEDEDDKDEEVEKVQESPAPREVQKTEEKEVPQDSLEECAVTCSNSHNPSNSNQPHRSTKITFKEHEVDSALVVESEHPHDEEEEALNIPPENQNDHEEEEGKAPVPPRHHDKSNSYRHREVSFLALDEQKVCSAQDVARDYSNPKWDETSLGFLEKQSDLEEVKGQETVAPRLSRGPLRVDKHEIPQESLDGCCLTPSILPDLTPSYHPYWSTLYSFEDKQVSLALVDKIKKDQEEIEDQSPPCPRLSQELPEVKEQEVPEDSVNEVYLTPSVHHDVSDCHQPYSSTLSSLEDQLACSALDVASPTEAACPQGTWSGDLSHHRSEVQISQAQLEPSTLVPSCLRLQLDQGFHCGNGLAQRGLSSTTCSFSANADSGNQWPFQELVLEPSLGMKNPPQLEDDALEGSASNTQGRQVTGRIRASLVLILKTIRRRLPFSKWRLAFRFAGPHAESAEIPNTAERMQRMIG	638.0	Cytoplasm				cytoplasm				NBPF family		Evidence at transcript level		0..10,59..64,133..141,165..638	78.2	0	No	No	No	No	No			137.0	426.0	563.0	0.21	36.0	1964-05-01	1949-05-01	Not applicable	Not applicable		Not applicable
Q5VWM3	PRAMEF18	PRAMEF18	No	MSFQAPRRLLELAGQSLLRDQALAISVLDELPRELFPPLFVEAFTSRRCEVLKVMVQAWPFPCLPLGSLMKTPDLEILHYVVDGIDCLLAQKVRPRRWKLQVLEMRDVDENFWTIWSGARLLSCSPEAMSKRQTVEDCPRTGEKQPLKVFMDVCLKEKFMDEDLSFFSGWVQHRRGSVHLCCTKVVNYSMSILNFRNILETVYPDSIQVLEIWNMCWLCMIVEFSRYLSQMRNLRKLFISDGCRYLLSSDSQEQLVAEFSSVLLRLENLQMLYVRRVCFFRGHLDQLIRCLRSPLETLALTYGFLEEEDLKCLPRYPSLSQLKQLNLSHGALRFIRLEPLRALLEKVAATLQTLFLVDCGIGYSKLRVILPALSRCSNLTTFCFHGNDTSMDALKDLLRHTGRLSNLSLETYPAPRESLDNRGRVILELLTPLQAELMRILREVREPKRIFFGPVSCPCCGTSPTEQLESNFCLWGRPA	479.0			negative regulation of apoptotic process;negative regulation of cell differentiation;negative regulation of DNA-templated transcription;positive regulation of cell population proliferation		cytoplasm				PRAME family		Inferred from homology		0..5,110..110,117..144,157..160,244..247,277..280,454..479	2023-08-14	0	No	No	No	No	No			74.0	236.0	310.0	0.15	17.0	1955-03-01	1977-08-01	Not applicable	Not applicable		Not applicable
Q5VWM4	PRAMEF8	PRAMEF8 PRAMEF24	No	MSIRAPPRLLELARQRLLRDQALAISTMEELPRELFPTLFMEAFSRRRCETLKTMVQAWPFTRLPLGSLMKSPHLESLKSVLEGVDVLLTQEVRPRQSKLQVLDLRNVDENFCDIFSGATASFPEALSQKQTADNCPGTGRQQPFMVFIDLCLKNRTLDECLTHLLEWGKQRKGLLHVCCKELQVFGMPIHSIIEVLNMVELDCIQEVEVCCPWELSTLVKFAPYLGQMRNLRKLVLFNIRASACIPPDNKGQFIARFTSQFLKLDYFQNLSMHSVSFLEGHLDQLLRCLQASLEMVVMTDCLLSESDLKHLSWCPSIRQLKELDLRGVTLTHFSPEPLTGLLEQVVATLQTLDLEDCGIMDSQLSAILPVLSRCSQLSTFSFCGNLISMAALENLLRHTVGLSKLSLELYPAPLESYDTQGALCWGRFAELGAELMNTLRDLRQPKIIVFCTVPCPRCGIRASYDLEPSHCLC	474.0			negative regulation of apoptotic process;negative regulation of cell differentiation;negative regulation of DNA-templated transcription;positive regulation of cell population proliferation		cytoplasm				PRAME family		Evidence at transcript level		0..26,92..94,109..142,467..474	2023-03-13	0	No	No	No	No	No			82.0	322.0	404.0	0.17	17.0	1959-03-01	1933-06-01	Not applicable	Not applicable		Not applicable
Q5VWM6	PRAMEF13	PRAMEF13	No	MSIQAPPRLLELAGQSLLRDQALSISAMEELPRVLYLPLFMEAFRRRHFQTLTVMVQAWPFTCLPLGSLMKTLHLETLKALLEGLHMLLTQKDRPRRRKLQVLDLRDVDENFWARWPGAWALSCFPETMSKRQTAEDRPRMGEHQPLKVFIDICLKEIPQDECLRYLFQWVYQRRGLVHLCCSKLVNYLTPIKHLRKSLKIIYLNSIQELEIHNMSWPRLIRKLRCYLKEMKTLGKLVFSRCHHSTSDNELEGRLVTKFSSVFLGLEHLQLLKIKLITFFSGHLEQLIRCLQNPLENLELTYGYLLEEDVKCLSQYPSLGYLKHLNLSYVLLFRISLEPLGALLEKIAASLETLILEGCQIHYSQLSAILPGLSRCSQLTTFYFGRNCMSMGALKDLLRHTSGLSKLSLETYPAPEESLNSLVRVNWEIFTPLRAELMCTLREVRQPKRIFIGPTPCPSCGSSLSEELELHLCC	474.0			negative regulation of apoptotic process;negative regulation of cell differentiation;negative regulation of DNA-templated transcription;positive regulation of cell population proliferation		cytoplasm				PRAME family		Uncertain		0..14,20..29,71..73,92..98,108..144,158..160,245..247,454..474	20.0	0	No	No	No	No	No			70.0	0.0	70.0	0.15	24.0	2023-06-05	2017-07-01	Not applicable	Not applicable		Not applicable
Q5VXD3	SAMD13	SAMD13 HSD-42 HSD42	No	MANSLLEGVFAEVKEPCSLPMLSVDMENKENGSVGVKNSMENGRPPDPADWAVMDVVNYFRTVGFEEQASAFQEQEIDGKSLLLMTRNDVLTGLQLKLGPALKIYEYHVKPLQTKHLKNNSS	122.0			negative regulation of DNA-templated transcription	chromatin binding;histone binding	nucleus						Evidence at transcript level		0..44,119..122	38.5	0															Not applicable	Not applicable		Not applicable
Q5VXH5	PRAMEF7	PRAMEF7	No	MSIRAPPRLLELARQRLLRDQALAISTMEELPRELFPTLFMEAFSRRRCETLKTMVQAWPFTRLPLGSLMKSPHLESLKSVLEGVDVLLTQEVRPRQSKLQVLDLRNVDENFCDIFSGATASFPEALSQKQTADNCPGTGRQQPFMVFIDLCLKNRTLDECLTHLLEWGKQRKGLLHVCCKELQVFGMPIHSIIEVLNMVELDCIQEVEVCCPWELSTLVKFAPYLGQMRNLRKLVLFNIRASACIPPDNKGQFIARFTSQFLKLDYFQNLSMHSVSFLEGHLDQLLRCLQASLEMVVMTDCLLSESDLKHLSWCPSIRQLKELDLRGVTLTHFSPEPLTGLLEQAVATLQTLDLEDCGIMDSQLSAILPVLSRCSQLSTFSFCGNLISMAALENLLRHTVGLSKLSLELYPAPLESYDTQGALCWGRFAELGAELMNTLRDLRQPKIIVFCTVPCPRCGIRASYDLEPSHCLC	474.0			negative regulation of apoptotic process;negative regulation of cell differentiation;negative regulation of DNA-templated transcription;positive regulation of cell population proliferation		cytoplasm				PRAME family		Evidence at transcript level		0..5,18..25,92..93,108..142,467..474	2023-04-11	0	No	No	No	No	No			82.0	322.0	404.0	0.17	17.0	1959-03-01	1933-06-01	Not applicable	Not applicable		Not applicable
Q5VXM1	CDCP2	CDCP2	No	MLAEWGACLLLAVALLGPGLQAQAMEGVKCGGVLSAPSGNFSSPNFPRLYPYNTECSWLIVVAEGSSVLLTFHAFDLEYHDTCSFDFLEIYNGASPDKGNLLGRFCGKVPPPPFTSSWHVMSVIFHSDKHVASHGFSAGYQKDVCGGVLTGLSGVLTSPEYPNNYPNSMECHWVIRAAGPAHVKLVFVDFQVEGNEECTYDYVAVLGGPGPTRGHHYCGSTRPPTLVSLGHELQVVFKSDFNIGGRGFKAYYFSGECQEVYMAMRGNFSSPQYPSSYPNNIRCHWTIRLPPGYQVKVFFLDLDLEEPNSLTKTCDFDHLAAFDGASEEAPLLGNWCGHHLPPPVTSSHNQLLLLLHTDRSTTRRGFSVAYIGGQLGCGSGSTEGEGEALQPQSLQSPSSIPPVCPAPPMNGLLQLLLHWLHPCPLSGPLRLDGTAPACFHYCRASFPSF	449.0	Secreted				extracellular region						Evidence at transcript level		0..27,65..65,99..99,209..214,376..449	2023-03-24	0	No	No	No	No	No			137.0	312.0	449.0	0.31	10.0	2023-02-01	2023-12-03	Not applicable	Not applicable		Not applicable
Q5VYP0	SPATA31A3	SPATA31A3 FAM75A3	No	MENLPFPLKLLSASSLNAPSSTPWVLDIFLTLVFALGFFFLLLPYLSYFRCDDPPSPSPGKRKCPVGRRRRPRGRMKNHSLRAGRECRRGLEETSDLLSQLQSLLGPHLDKGDFGQLSGPDPPGEVGERAPDGASQSSHEPMEDAAPILSLLASPDPQAKHPQDLASTPSPGPMTTSVSSLSASQPPEPSLPLEHPSPEPPALFPHPPHTPDPLACSLPPPKGFTAPPLRDSTLITPSHCDSVALPLGTVPQSLSPHEDLVASVPAISGLGGSNSHVSASSRWQETARTSCAFNSSVQQDHLSRHPPETCQMEAGSLFLLSSDGQNVVGIQVTETAKVNIWEEKENVGSFTNRMTPEKHLNSLRNLAKSLDAEQDTTNPKPFWNMGENSKQLPGPQKLSDPRLWQESFWKNYSQLFWGLPSLHSESLVANAWVTDRSYTLQSPPFLFNEMSNVCPIQRETTMSPLLFQAQPLSHLGPECQPFISSTPQFRPTPMAQAEAQAHLQSSFPVLSPAFPSLIQNTGVACPASQNKVQALSLPETQHPEWPLLRRQLEGRLALPSRVQKSQDVFSVSTPNLPQESLTSILPENFPVSPELRRQLEQHIKKWIIQHWGNLGRIQESLDLMQLQDESPGTSQAKGKPSPWQSSMSTGESSKEAQKVKFQLERDPCPHLGQILGETPQNLSRDMKSFPRKVLGVTSEELERNLRKPLRSDSGSDLLRCTERTHIENILKAHMGRNLGQTNEGLIPVRVRRSWLAVNQALPVSNTHVKTSNLAAPKSGKACVNTAQVLSFLEPCTQQGLGAHIVRFWAKHRWGLPLRVLKPIQCFKLEKVSSLSLTQLAGPSSATCESGAGSEVEVDMFLRKPPMASLRKQVLTKASDHMPESLLASSPAWKQFQRAPRGIPSWNDHEPLKPPPAGQEGRWPSKPLTYSLTGSTQQSRSLGAQSSKAGETREAVPQCRVPLETCMLANLQATSEDVHGFEAPGTSKSSLHPRVSVSQDPRKLCLMEEVVSEFEPGMATKSETQPQVCAAVVLLPDGQASVVPHASENLVSQVPQGHLQSMPTGNMRASQELHDLMAARRSKLVHEEPRKPNCQGSCKSQRPMFPPIHKSEKFRKPNLEKHEERLEGLRTPQLTPVRKTEDTHQDEGVQLLPSKKQPPSVSPFGENIKQIFQWIFSKKKSKPAPVTAESQKTVKNRSCVYSSSAEAQGLMTAVGQMLDEKMSLCHARHASKVNQHKQKFQAPVCGFPCNHRHLFYSEHGRILSYAASSQQATLKSQGCPNRDRQIRNQQPLKSVRCNNEQWGLRHPQILHPKKAVSPVSPPQHWPKTSGASSHHHHCPRHCLLWEGI	1347.0	Membrane;Single-pass membrane protein	FUNCTION: May play a role in spermatogenesis. {ECO:0000250}.	cell differentiation;spermatogenesis		integral component of membrane				SPATA31 family		Evidence at transcript level		0..27,45..591,610..795,807..1210,1221..1347	95.3	1	No	No	No	No	No			120.0	410.0	530.0	0.09	71.0	2027-05-01	1949-05-01	Not applicable	Not applicable		Not applicable
Q5VYY1	ANKRD22	ANKRD22	No	MGILYSEPICQAAYQNDFGQVWRWVKEDSSYANVQDGFNGDTPLICACRRGHVRIVSFLLRRNANVNLKNQKERTCLHYAVKKKFTFIDYLLIILLMPVLLIGYFLMVSKTKQNEALVRMLLDAGVEVNATDCYGCTALHYACEMKNQSLIPLLLEARADPTIKNKHGESSLDIARRLKFSQIELMLRKAL	191.0											Evidence at transcript level		0..2,192	1.0	1	No	No	No	No	No			42.0	26.0	68.0	0.22	13.0	1981-06-01	2028-06-01	Not applicable	Not applicable		Not applicable
Q5VZ18	SHE	SHE	No	MQWSPTPGASACLGWASSLACSTAPTLLGRAGRGPLMAAKWFKEFPLNLKTVSERAKPGGGGGKLRKNSEAGGAGPGPGKGRKNSAAELGSGRAGVGPKDSRLSRDSLQGLIQAAAGKGRKNSRATEEEPHRGATKSSGCSTYINRLIKVDTQEKNGKSNYPSSSSSSSSSSSSASSSPSSLGPELDKGKIIKQQETVIILEDYADPYDAKRTKGQRDAERVGENDGYMEPYDAQQMITEIRRRGSKDPLVKALQLLDSPCEPADGGLKSETLAKRRSSKDLLGKPPQLYDTPYEPAEGGPRAEGKARPPDSRLPENDERPAAEYEQPWEWKKEQIVRALSVQFEGAERPSFREETVRQHHRQKSWTQKILKPALSDHSEGEKVDPGLPLEKQPWYHGAISRAEAESRLQPCKEAGYLVRNSESGNSRYSIALKTSQGCVHIIVAQTKDNKYTLNQTSAVFDSIPEVVHYYSNEKLPFKGAEHMTLLYPVHSKLH	495.0				phosphotyrosine residue binding						ANDROGEN(P10275);FOUR(Q13643)	Evidence at protein level		0..226,244..336,342..382,494..495	71.3	0	No	No	No	No	No			39.0	0.0	39.0	0.08	41.0	2028-08-01	1967-06-01	Not applicable	Not applicable		Not applicable
Q5VZI3	TMEM268	TMEM268 C9orf91	No	MACEPQVDPGATGPLPPSSPGWSALPGGSPPGWGQELHNGQVLTVLRIDNTCAPISFDLGAAEEQLQTWGIQVPADQYRSLAESALLEPQVRRYIIYNSRPMRLAFAVVFYVVVWANIYSTSQMFALGNHWAGMLLVTLAAVSLTLTLVLVFERHQKKANTNTDLRLAAANGALLRHRVLLGVTDTVEGCQSVIQLWFVYFDLENCVQFLSDHVQEMKTSQESLLRSRLSQLCVVMETGVSPATAEGPENLEDAPLLPGNSCPNERPLMQTELHQLVPEAEPEEMARQLLAVFGGYYIRLLVTSQLPQAMGTRHTNSPRIPCPCQLIEAYILGTGCCPFLAR	342.0	Membrane;Multi-pass membrane protein				integral component of membrane						Evidence at transcript level		0..35,50..57,73..101,126..128,156..161,186..192,232..276,310..319,333..342	42.7	2	Yes	No	Yes	No	No	156.0	217.0	156.0	0.0	156.0	0.46	3.0	0.88	2026-05-01		Not applicable
Q5VZQ5	TEX36	TEX36 C10orf122	No	MTKGRRFNPPSDKDGRWFPHIGLTQKTPESITSATSKEPQSPHLPRQAEGKLPPIYKVREKQAVNNQFPFSVHDNRHSLENSGCYLDSGLGRKKISPDKRQHVSRNFNLWACDYVPSCLDGFSNNQISYVYKEAMVVSSFRRFPRCYKEIWNAFTFLPERSYTEVLKKKPKVRFTVDKKVVSSLES	186.0											Evidence at transcript level		0..50,75..126,135..186	80.1	0	No	No	No	No	No			32.0	99.0	131.0	0.17	18.0	1968-09-01	1953-07-01	Not applicable	Not applicable		Not applicable
Q5VZR2	NUTM2G	NUTM2G FAM22G	No	MASNGAYPVLGPGVTVNPGTSLSVFTALPFATPSPGPTHRPPLVTAVVPPAGPLVLSAFPSTPLVAGQDGRGPSGAGASNVFVQMRTEVGPVKPPQAQTLILTQAPLVWQAPGTLCGGVMCPPPLLLAAAPGVPVTSAQVVGGTQACEGGWSHGLPLPPPPPAAQVAPIVSPGNAGPWPQGAHGEGSLAPSQAKARPDDSCKPKSVYENFRLWQHYKPLARRHLPQSPDTEALSCFLIPVLRSLARRKPTMTLEEGLWRAMREWQHTSNFDRMIFYEMAAKFLEFEAEEEMQIQKSQWMKGPQSLPPPAPPRLEPRGPPAPEVVKQPVYLPSKDGPKAPTACLPPPRPQRPAETKAHLPPPRPPRPAETKVPEEIPPEVVQEYVDIMEELLGSHPGDTGEPEGQREKGKVEQPQEEDGMTSDPGLLSYIDKLCSQEDFVTKVEAVIHPRFLEELLSPDPQMDFLALSQELEQEEGLTLAQLVEKRLLSLKEKGCGRAAPRHGTARLDSSPSEFAAGQEAAREVPDPQQRVSVETSPPQTAAQDPQGQGRVRTGMARSEDPAVLLGCQDSPRLKAVRPTSPPQDHRPTCPGLGTKDALGLPGESPVKESHGLAKGSSEETELPGMVYVVGSHHRLRPWRLSQSPVPSSGLLSPGGRGPQGALQSPSAQKRGLSPSPSPASKSKKRPLFGSPSPAEKTPHPGPGLRVSGEQSLAWGLGGPSQSQKRKGDPLASRRKKKRHCSQ	741.0									NUT family		Inferred from homology		0..205,300..374,392..420,459..461,488..741	76.4	0	No	No	No	No	No			100.0	93.0	193.0	0.13	35.0	1972-04-01	1994-05-01	Not applicable	Not applicable		Not applicable
Q5VZR4	MFSD14CP	MFSD14CP HIATL2 MFSD14C	No	MSVEPPPELEEKAASEPEAGAMPEKRAGAQAAGSTWLQGFGPPSVYHAAIVIFLEFFAWGLLTTPMLTVLHETFSQHTFLMNGLIQGVKGLLSFLSAPLIGALSDVWGRKPFLLGTVFFTCFPIPLMRISPCRVWWRAPVVPATCGRRMA	150.0	Membrane;Multi-pass membrane protein			transmembrane transporter activity	integral component of membrane				Major facilitator superfamily	Q6NTF9-3	Evidence at protein level		0..47,62..81,101..150	76.0	3	No	No	No	No	No			63.0	25.0	88.0	0.42	4.0	1967-02-01	1967-04-01	Not applicable	Not applicable		Not applicable
Q5W064	LIPJ	LIPJ LIPL1	No	MNISQIISYWGYPDEEYDIVTEDGYILGLYRIPYWRTDNNKNLAQRVVVYLQHGLLTSASSWISNLPNNSLGFILADAGYDVWMGNSRGNTWSRKHLYLETSSKEFWAFSFDEMAKYDLPASIDFTVKQTRQEEIFYVGHSQGTTIGFITFSTISKIAERIKIFFALAPVFSTKYLKSPLIRMTYKWKSIVMAFSGNKDFLPKTSFKKFIGSKLCPLQIFDKICLNILFMMFGYDPKNLNMSRLDVYFSHNPAGTSVQNMLHWSQLLNSTHLKAYDWGSPDLNLVHYNQTTSPLYNMTNMNVATAIWNGKSDLLADPEDVNILHSEITNHIYYKTISYYNHIDSLFGLDVYDQVYHEIIDIIQDNL	366.0			lipid catabolic process	hydrolase activity, acting on ester bonds	intracellular membrane-bounded organelle				AB hydrolase superfamily, Lipase family		Evidence at transcript level		38..44,202..212,367	2023-09-04	0	No	No	No	No	No			53.0	41.0	94.0	0.14	21.0	1974-05-01	1946-02-01	Not applicable	Not applicable		Not applicable
Q5W0N0	C9ORF57	C9orf57	No	MKKIEISGTCLSFHLLFGLEIRMRRIVFAGVILFRLLGVILFRLLGVILFGRLGDLGTCQTKPGQYWKEEVHIQDVGGLICRACNLSLPFHGCLLDLGTCQAEPGQYCKEEVHIQGGIQWYSVKGCTKNTSECFKSTLVKRILQLHELVTTHCCNHSLCNF	161.0	Membrane;Single-pass membrane protein				integral component of membrane					G-PROTEIN-SIGNALING(Q9Y4H4);PITUITARY(P78337)	Evidence at protein level		0..32,46..77,142..145,162	41.6	1	No	No	No	No	No			58.0	3.0	61.0	0.36	9.0	1959-05-01	1997-04-01	Not applicable	Not applicable		Not applicable
Q5W150			No	MDCKSPKRANICPHLPGGGLFSTPPSQAAWRTLLTALCFPGPTCTGPMREGPRAVYNPPRAHRNSSDNCVMKHLLCAGDKNGTRRHALPSPLEGSFQPGRQIPPPQTPSTDPQTLPLSFRSLLRCHQLCAASLPPSLKLP	140.0										G-PROTEIN(Q96D09);KERATIN,(Q6A162);MYOD(Q99750);PROTEASOME(P25788);TRANSCRIPTIONAL(O75478);TNF(Q13077);THYROID(Q15654)	Evidence at protein level				0															Not applicable	Not applicable		Not applicable
Q5W188	CST9LP1	CST9LP1	No	MWSLPPSRALSCAPLLLLFSFQFLVTYAWRFQEEEEWNDQKQIAVYLPPTLEFAVYTFNKQSKDWYAYKLVPVLASWKEQGYDKMTFSMNLQLGRTMCGKFEDDIDNCPFQESPELNNTCTCFFTIGIEPWRTRFDLWNKTCSGGHS	147.0	Secreted		antimicrobial humoral response	cysteine-type endopeptidase inhibitor activity	extracellular space				Cystatin family		Uncertain		0..10,37..37,114..116,146..147	2023-09-10	0															Not applicable	Not applicable		Not applicable
Q5XG85			No	MRKLRLRASNPGPSGAPGTRRHFSTSRGGHHCARRWLRRVRRSRSQTPSCQNLDPNPPIARFLLPLERISEVPRRACLHGRDASSVWPPPERSD	94.0									UPF0633 family	CYCLIN-D1-BINDING(O95273);KERATIN-ASSOCIATED(P60370);KERATIN-ASSOCIATED(P60409);KERATIN-ASSOCIATED(P60410);KERATIN-ASSOCIATED(P60411);MYOD(Q99750)	Uncertain				0															Not applicable	Not applicable		Not applicable
Q629K1	TRIQK	TRIQK C8orf83	No	MGRKDAATIKLPVDQYRKQIGKQDYKKTKPILRATKLKAEAKKTAIGIKEVGLVLAAILALLLAFYAFFYLRLTTDVDPDLDQDED	86.0	Endoplasmic reticulum membrane;Single-pass membrane protein	FUNCTION: May play a role in cell growth and maintenance of cell morphology. {ECO:0000250}.			endoplasmic reticulum membrane;integral component of membrane				TRIQK family		Inferred from homology		0..11,40..47,73..86	38.4	1															Not applicable	Not applicable		Not applicable
Q63HN1	FAM205BP	FAM205BP C9orf144 C9orf144A FAM205B	No	MHPMALHMVLPAHLPFLSPEVLRLLEVHVKKWMHFQRWGLPRRVEESLRQLMPNPPLYYQPGNDQPVSFNLNNTSQVSLHRSETISLQTWCSCVAGQPIQTFWVSEWSTMNPEQRHHCQQTPNPMALALPSPALKALSGPHPQSGGQDNDSGSDLQQKYSQLFCGLPSLHSESLVATFMGSQGLPKIENVPKPPLKDPFLFNDLSFPQLLPKTSPQSAPPSSPLSPNWVSPSDHQRAQINVPFLTLAEYEALEWHLLQRQLQLQWGWPAALQRSQHTQCLMQHEPCGKAQSPETTTASQTGKSISVLTRELLFFPEHARKLLEFHIQKQSIRHRWGLPQKIQQSIQLLLTSTDQQTVSSSSTALANVSIPQPVALEANGACDVLSPIAAPVSIPRPHLLTQVKAILQSHIDSKCGQIHQGKIPACVHRSWDCRISGVLAVAPFPCIPESQFLVLQTASDPDLHHKVMPWMPTALDQQQQALPGTVTEHPKLLRVLSVEAIEKLETTLRHKHLAFLSGLPALYYVALPRALAPAVTSQSVITEMEPSPVEIPAEPLI	556.0									FAM205 family		Uncertain		0..17,35..243,263..314,331..396,422..492,518..556	80.8	0	No	No	No	No	No			103.0	31.0	134.0	0.19	20.0	2023-06-03	2023-06-03	Not applicable	Not applicable		Not applicable
Q658N2	WSCD1	WSCD1 KIAA0523	No	MAKPFFRLQKFLRRTQFLLFFLTAAYLMTGSLLLLQRVRVALPQGPRAPGPLQTLPVAAVALGVGLLDSRALHDPRVSPELLLGVDMLQSPLTRPRPGPRWLRSRNSELRQLRRRWFHHFMSDSQGPPALGPEAARPAIHSRGTYIGCFSDDGHERTLKGAVFYDLRKMTVSHCQDACAERSYVYAGLEAGAECYCGNRLPAVSVGLEECNHECKGEKGSVCGAVDRLSVYRVDELQPGSRKRRTATYRGCFRLPENITHAFPSSLIQANVTVGTCSGFCSQKEFPLAILRGWECYCAYPTPRFNLRDAMDSSVCGQDPEAQRLAEYCEVYQTPVQDTRCTDRRFLPNKSKVFVALSSFPGAGNTWARHLIEHATGFYTGSYYFDGTLYNKGFKGEKDHWRSRRTICVKTHESGRREIEMFDSAILLIRNPYRSLVAEFNRKCAGHLGYAADRNWKSKEWPDFVNSYASWWSSHVLDWLKYGKRLLVVHYEELRRSLVPTLREMVAFLNVSVSEERLLCVENNKEGSFRRRGRRSHDPEPFTPEMKDLINGYIRTVDQALRDHNWTGLPREYVPR	575.0	Membrane;Single-pass membrane protein			sulfotransferase activity	integral component of membrane				WSCD family		Evidence at transcript level		0..6,32..143,152..156,235..244,260..260,316..325,531..537,575	2023-03-26	1	No	No	No	No	No			148.0	10.0	158.0	0.26	21.0	1965-03-01	1961-10-01	Not applicable	Not applicable		Not applicable
Q658T7	FAM90A2P	FAM90A2P	No	MTARRDPKPGAKRLVRAQTLQKQRRAPVGPRAPPPDEEDPRLKCKNCRALGHTVRSTRCPMKCWKAALVPPTLGKKEGKENLKPWKPQVEANPGPLNKDKGEKEERPRQQDPQRKALLHIFSGKPPEKLLPNRKGSTESSVFLRVASRPMPVHTTSKRPCVDPELADRSATEMSGRGSVLASLSPLRKASLRSSSSLGPKERQTGAAADIPQPAVRHQGPEPLLVVKPTHSSREGGCREVPQAASKTHGLLQAVRPQAQDKRPAVTQPGPPAATHSLGLGSNLSFRPGAKRPAQAPIQGCLNFPKKPRLGPFQIPESAIQGGELGALENLQPPPAATELGPSTSPQMGRRTPAQVPGVDRQPPHSRPCLPTAQACTMSHHPAASHDGAQPLRVLFRRLENRRWSSSLLAAPSFHSPEKLGVFLAQSPHVSEKSEGPCVRVPPNVLYEDLQVSSSSEDSDSDLQ	463.0									FAM90 family		Uncertain		0..38,64..389,411..463	90.1	0	No	No	No	No	No			111.0	306.0	417.0	0.24	30.0	1948-06-01	1986-08-01	Not applicable	Not applicable		Not applicable
Q67FW5	B3GNTL1	B3GNTL1 B3GNT8	No	MSGAGVGGASEESQAMQAHVSIILPVHNAEPWLDECLRSVLQQDFEGTMELSVFNDASKDKSGAIIEKWRVKLEDSGVHVIIGGHDSPSPRGVGYAKNQAVAQSSGSYLCFLDSDDVMMPQRVRLQHEAAVQHPSSIIGCRVRRDPPNSTERYTRWINQLTPEQLLTQVFTSNGPTVIMPTWFCSRAWFSHVGPFNEGGQGVPEDLLFFYEHLRKGGGVIRVDQSLLLYRHHPQAATHCVLETTIWTHRVRFLEEQALPRWAAFTIWNAGKQGRRLYRSLTAGSQRKVVAFCDVDENKIRKGFYCHEDSQERPKPRIPILHFRAARPPFVICVKLDLTGGAFEDNLRSLHLQEGQDFLHFS	361.0		FUNCTION: Putative glycosyltransferase. {ECO:0000305}.		glycosyltransferase activity			TISSUE SPECIFICITY: Widely expressed. Highly expressed in adult pancreas. Expressed at moderate level in kidney, spleen, thymus, prostate, testis and ovary. Weakly expressed in small intestine, colon, peripheral blood leukocyte and liver. {ECO:0000269|PubMed:15560372}.		Glycosyltransferase 2 family		Evidence at transcript level		0..16,362	2023-04-04	0	No	No	No	No	No			117.0	97.0	214.0	0.32	12.0	1932-03-01	1948-07-01	Not applicable	Not applicable		Not applicable
Q68CR7	LRRC66	LRRC66	No	MKNLYFRVITIVIGLYFTGIMTNASRKSNILFNSECQWNEYILTNCSFTGKCDIPVDISQTAATVDVSFNFFRVLLQSHTKKEEWKIKHLDLSNNLISKITLSPFAYLHALEVLNLSNNAIHSLSLDLLSPKSSWVKRHRSSFRNRFPLLKVLILQRNKLSDTPKGLWKLKSLQSLDLSFNGILQIGWSDFHNCLQLENLCLKSNKIFKIPPQAFKDLKKLQVIDLSNNALITILPMMIIALEFPHLVVDLADNNWQCDDSVAVFQNFISESWRKKWNVICNRSIGSEEANGGTPQSRISRETRLPPIHLHRMKSLIRSKAERPQGGRHTGISTLGKKAKAGSGLRKKQRRLPRSVRSTRDVQAAGKKEDAPQDLALAVCLSVFITFLVAFSLGAFTRPYVDRLWQKKCQSKSPGLDNAYSNEGFYDDMEAAGHTPHPETHLRQVFPHLSLYENQTPFWVTQPHPHATVIPDRTLGRSRKDPGSSQSPGQCGDNTGAGSGNDGAVYSILQRHPHAGNRELMSAAQDHIHRNDILGEWTYETVAQEEPLSAHSVGVSSVAGTSHAVSGSSRYDSNELDPSLSGEITASLCKMLTHAEAQRTGDSKERGGTEQSLWDSQMEFSKERQVSSSIDLLSIQQPRLSGARAEEALSAHYSEVPYGDPRDTGPSVFPPRWDSGLDVTPANKEPVQKSTPSDTCCELESDCDSDEGSLFTLSSISSESARSKTEEAVPDEESLQDESSGASKDNVTAVDSLEENVTFQTIPGKCKNQEDPFEKPLISAPDSGMYKTHLENASDTDRSEGLSPWPRSPGNSPLGDEFPGMFTYDYDTALQSKAAEWHCSLRDLEFSNVDVLQQTPPCSAEVPSDPDKAAFHERDSDILK	880.0	Membrane;Multi-pass membrane protein				integral component of membrane						Evidence at transcript level		0..86,100..107,127..147,284..373,408..880	77.0	2	No	No	No	No	No			109.0	480.0	589.0	0.12	50.0	1968-05-01	2023-11-05	Not applicable	Not applicable		Not applicable
Q68D20	PMS2CL	PMS2CL PMS2P13	No	MHAADLEKPMVEKQDQSPSLRTGEEKRDVSISRLREAFSLRHTTENKPHSPKTPEPRRSPLGQKRGMSSSSTSDAISDRGVLRPQKEAVSSSQGPSDPTDRAEVEKDSGHGSTSVDSEGFSIPDTGSHCSSECVASTPGDRGSQEHVDSQEKAPETDDSFSDVDCHSNQEDTGCKFQVLPQPTNLTSPNTKVF	193.0									DNA mismatch repair MutL/HexB family		Evidence at transcript level		0..26,42..193	87.6	0	No	No	No	No	No			45.0	106.0	151.0	0.23	11.0	2023-07-05	2022-06-01	Not applicable	Not applicable		Not applicable
Q68D42	TMEM215	TMEM215	No	MRPDDINPRTGLVVALVSVFLVFGFMFTVSGMKGETLGNIPLLAIGPAICLPGIAAIALARKTEGCTKWPENELLWVRKLPCFRKPKDKEVVELLRTPSDLESGKGSSDELAKKAGLRGKPPPQSQGEVSVASSINSPTPTEEGECQSLVQNGHQEETSRYLDGYCPSGSSLTYSALDVKCSARDRSECPEPEDSIFFVPQDSIIVCSYKQNSPYDRYCCYINQIQGRWDHETIV	235.0	Membrane;Multi-pass membrane protein				integral component of membrane						Evidence at transcript level		0..10,31..47,56..203,210..215,222..235	81.7	2	No	No	No	No	No			59.0	120.0	179.0	0.25	13.0	1953-05-01	2023-11-05	Not applicable	Not applicable		Not applicable
Q69YL0	NCBP2AS2	NCBP2AS2 HIAR	No	MVLRRLLAALLHSPQLVERLSESRPIRRAAQLTAFALLQAQLRGQDAARRLQDLAAGPVGSLCRRAERFRDAFTQELRRGLRGRSGPPPGSQRGPGANI	99.0										ATYPICAL(Q8NI60);CYTOCHROME(Q5RI15);ENDOPHILIN-B1(Q9Y371);P13473-2;Q6NTF9-3	Evidence at protein level		0..1,9..28,44..63,82..99	57.6	0															Not applicable	Not applicable		Not applicable
Q69YW2	STUM	STUM C1orf95	No	MEPSHKDAETAAAAAAVAAADPRGASSSSGVVVQVREKKGPLRAAIPYMPFPVAVICLFLNTFVPGLGTFVSAFTVLCGARTDLPDRHVCCVFWLNIAAALIQILTAIVMVGWIMSIFWGMDMVILAISQGYKEQGIPQQL	141.0	Membrane;Multi-pass membrane protein				integral component of membrane				SPEC3 family, Stum subfamily	PROBABLE(Q6UX98)	Evidence at protein level		0..92,132..141	70.2	2															Not applicable	Not applicable		Not applicable
Q69YZ2	TMEM200B	TMEM200B TTMB	No	MTAGSPEECGEVRRSPEGRVSRLGRRLGRRRRPRSPPEPLRVRARLRLRSPSGAFAALGALVVLVGMGIAVAGYWPHRAGAPGSRAANASSPQMSELRREGRGGGRAHGPHERLRLLGPVIMGVGLFVFICANTLLYENRDLETRRLRQGVLRAQALRPPDGPGWDCALLPSPGPRSPRAVGCAEPEIWDPSPRRGTSPVPSVRSLRSEPANPRLGLPALLNSYPLKGPGLPPPWGPRTQTGHVIITVQPSGSCIEHSKSLDLGLGELLLGAPAARDCAHRSWPRLDRLSLGGYAKLGGGGDLGARV	307.0	Membrane;Multi-pass membrane protein				integral component of membrane				TMEM200 family		Evidence at transcript level		0..52,74..116,137..145,157..307	82.4	2	Yes	Yes	Yes	No	Yes	226.0	295.0	226.0	0.0	226.0	0.74	3.0	0.98	2023-01-14		Not applicable
Q6B9Z1	IGFL4	IGFL4	No	MVPRISAAIFIFELLGSNSEGVTDLRLWLCQPAPRCGEWTYNPLEQCCDDGVILDLNQTRLCGSSCTFWPCFQHCCLESLGSQNQTVVRFKVPGMKPDCKSSPITRICAQEYHPKSPVSRSDLI	124.0	Secreted			signaling receptor binding	extracellular space		TISSUE SPECIFICITY: Detected in the cerebellum. {ECO:0000269|PubMed:16890402}.		IGFL family		Evidence at transcript level		0..29,80..83,110..124	37.1	0															Not applicable	Not applicable		Not applicable
Q6DCA0	AMMECR1L	AMMECR1L	No	MGKRRCVPPLEPKLAAGCCGVKKPKLSGSGTHSHGNQSTTVPGSSSGPLQNHQHVDSSSGRENVSDLTLGPGNSPITRMNPASGALSPLPRPNGTANTTKNLVVTAEMCCYCFDVLYCHLYGFPQPRLPRFTNDPYPLFVTWKTGRDKRLRGCIGTFSAMNLHSGLREYTLTSALKDSRFPPLTREELPKLFCSVSLLTNFEDASDYLDWEVGVHGIRIEFINEKGVKRTATYLPEVAKEQDWDQIQTIDSLLRKGGFKAPITSEFRKTIKLTRYRSEKVTISYAEYIASRQHCFQNGTLHAPPLYNHYS	310.0					nucleus						Evidence at protein level		0..100,293..310	38.1	0	No	No	No	No	No			74.0	25.0	99.0	0.24	18.0	1981-05-01	1945-06-01	Not applicable	Not applicable		Not applicable
Q6EEV4	POLR2M	POLR2M GRINL1A	No	MATPARAPESPPSADPALVAGPAEEAECPPPRQPQPAQNVLAAPRLRAPSSRGLGAAEFGGAAGNVEAPGETFAQRVSWGPAESPPGSFSSSSLGAPLPSRTLFPSLEGDFDSVTFASVLRASGRRACCGRAVPLPGQKIHLQIARQR	148.0											Evidence at protein level		0..117,131..148	88.5	0															Not applicable	Not applicable		Not applicable
Q6GMV1	ALG1L	ALG1L	No	MERSAFMELDAGSRLVMHLREWPALLVSSTGWTEFEQLTLDGHNLPSLVCVITGSVDLGVCLHMSSSGLDLPMKVVDMFGCCLPVCAVNFKCLHELVKHEENGLVFEDSEELAALQMLFSNFPDPAGKLNQFWKNLRESQQLRWDESWVQTVLPLVMDIQLLGQRLKPRDPCCPSRSFFSESQGKPF	187.0		FUNCTION: Putative glycosyltransferase. {ECO:0000250}.	protein glycosylation	mannosyltransferase activity	endoplasmic reticulum				Glycosyltransferase group 1 family, Glycosyltransferase 33 subfamily		Evidence at transcript level		0..1,31..47,161..187	2023-01-24	0	No	No	No	No	No			73.0	0.0	73.0	0.39	7.0	1974-03-01	2028-04-01	Not applicable	Not applicable		Not applicable
Q6GMV3	PTRHD1	PTRHD1 C2orf79	Yes	MHRGVGPAFRVVRKMAASGAEPQVLVQYLVLRKDLSQAPFSWPAGALVAQACHAATAALHTHRDHPHTAAYLQELGRMRKVVLEAPDETTLKELAETLQQKNIDHMLWLEQPENIATCIALRPYPKEEVGQYLKKFRLFK	140.0				aminoacyl-tRNA hydrolase activity					PTH2 family, PTRHD1 subfamily	REPLICATION(Q13156);PRE-RRNA-PROCESSING(Q969E8)	Evidence at protein level		0..22,141	2023-07-15	0															Not applicable	Not applicable		Not applicable
Q6ICG6	KIAA0930	KIAA0930 C22orf9	No	MLRAIAEERGRLSLRREVCGLGCFKDDRIVFWTWMFSTYFMEKWAPRQDDMLFYVRRKLAYSGSESGADGRKAAEPEVEVEVYRRDSKKLPGLGDPDIDWEESVCLNLILQKLDYMVTCAVCTRADGGDIHIHKKKSQQVFASPSKHPMDSKGEESKISYPNIFFMIDSFEEVFSDMTVGEGEMVCVELVASDKTNTFQGVIFQGSIRYEALKKVYDNRVSVAARMAQKMSFGFYKYSNMEFVRMKGPQGKGHAEMAVSRVSTGDTSPCGTEEDSSPASPMHERVTSFSTPPTPERNNRPAFFSPSLKRKVPRNRIAEMKKSHSANDSEEFFREDDGGADLHNATNLRSRSLSGTGRSLVGSWLKLNRADGNFLLYAHLTYVTLPLHRILTDILEVRQKPILMT	404.0										CENTROSOMAL(Q9C0F1);CENTROMERE(Q13352)	Evidence at protein level		12..26,46..46,58..76,152..153,230..238,263..371,404	38.6	0	No	No	No	No	No			56.0	251.0	307.0	0.14	26.0	1944-06-01	1967-07-01	Not applicable	Not applicable		Not applicable
Q6ICI0	LHFPL7	LHFPL7 TMEM211	No	MLSSVWVALGLSLTCTSAFSLISPAWFQTPTFSFGILTYCSWPQGNSWNQSCVTFSSLEDIPDFAWKVSAVMLLGGWLLLAFNAIFLLSWAVAPKGLCPRRSSVPMPGVQAVAATAMIVGLLIFPIGLASPFIKEVCEASSMYYGGKCRLGWGYMTAILNAVLASLLPIISWPHTTKVQGRTIIFSSATERIIFVPEMNK	200.0	Membrane;Multi-pass membrane protein				integral component of membrane;membrane				TMEM211 family		Evidence at transcript level		0..2,95..106,171..200	22.0	4	No	No	No	No	No			66.0	0.0	66.0	0.33	6.0	3.0	2023-05-02	Not applicable	Not applicable		Not applicable
Q6IE37	OVOS1	OVOS1	No	MHVHVCVCLCVCIYTSSCVCACVHMCMRDALLAEGRGGGLAAADDFLYLECCKCFSQESQIAMVCQERSQNETYEVKMNNDTEACRATLNLEERRSVAIRSRENVVFVQTDKPTYKPGQKDVNGIAQFFLDTYTFTYPNITLKDPQNNRIFQRQNVTSFRNITQLSFQLISEPMFGDYWIVVKRNSRETVTHQFAVKRYVLPKFEVTVNAPQTVTISDDEFQVDVCAYNFGQPVQGETQIRVCREYFSSSNCEKNENEICEQFIAQVQTNLDIFTLLCSSFLTVMQISEKTSVFITQLLGTVNFENMDTFYRRGISYFGQLKFSDPNNVPMVNKLLQLELNDEFIGNYTTDENGEAQFSIDTSDIFDPEFNLKVRHQRTEECYLPSWLTPQYLDAHFLVSRFYSRTNSFLKIVPEPKQLECNQQKVVTVHYSLNSEAYEDDSNVKFFYLNGNFSFPISISADLAPAAVLFVYTLHPSGEIVADSVRFQVDKCFKHKVNIKFSNEQGLPGSNASLCLQAAPVLFCALRAVDRNVLLLKSEQQLSAESVSSLYNMVPSIEPYGYFYHGLNLDDGKEDPCIPQRDMFYNGLYYTPVSNYGDGDIYNIVRVRSLRILENIIQTVRTNFPETWMWDLVSVSSSGSANLSFLIPDTITQWEASGFCVNGDVGFGISSTTTLEVSQPFFIEIASPFSVVQNEQFDLIVNVFSYRNTCVEVSYIWECLPGKVNITVVAESKQSSACPNEGMEQQKLNWKDTVVQSFLVEFLFLGDILGLALQNLVVLQMPYGSGEQNAALLASDTYVLDYLKSTEQLTEEVQSKAFFLSILGYQRQLSFKNSDGSYSVFWQQSQKGSIWLSALTFKTLERMKKYVFIDENVQKQTLIWLSSQQKTSGCFKNDGQLFNHALRNALFCLEAALDSGVTNGYNHAILAYAFALAGKEKQVESLLQTLDQSAPKLSKRYYWERERKPKTEEFPSFIPWAPSAQTEKSCYVLLAVISRKIPDLTYASKIVQWLAQRMNSHGGFSSNQVINVGLILIAARGEEGLFSKDQNTVTFSSEGSSEIFQVNGHNRLLVQRSEVTQAPGEYTVDVEGHGCTFIQIFRYTGIRNKSSMVVIDVKMLSGFTPTMSSIEEVNNRSLIFQHKDSYIEYKRADSFPFSVEQSNLVFNIQPAPAMVYDYYEKGRQATAMP	1185.0	Secreted	FUNCTION: Is able to inhibit all four classes of proteinases by a unique 'trapping' mechanism. {ECO:0000250}.		serine-type endopeptidase inhibitor activity	extracellular space				Protease inhibitor I39 (alpha-2-macroglobulin) family		Evidence at transcript level		0..106,118..135,158..161,168..172,185..188,198..205,227..238,245..291,378..389,435..450,474..480,521..522,535..626,649..650,663..664,679..788,802..808,840..847,888..906,916..918,951..983,1004..1045,1053..1056,1064..1082,1089..1114,1120..1152,1158..1185	53.7	1	No	No	No	No	No			149.0	573.0	722.0	0.13	53.0	1947-04-01	1997-03-01	Not applicable	Not applicable		Not applicable
Q6IE38	SPINK14	SPINK14 SPINK5L2	No	MAKSFPVFSLLSFILIHLVLSSVSGPRHWWPPRGIIKVKCPYEKVNLSWYNGTVNPCPGLYQPICGTNFITYDNPCILCVESLKSHGRIRFYHDGKC	97.0	Secreted	FUNCTION: May be a serine protease inhibitor. {ECO:0000250}.		serine-type endopeptidase inhibitor activity	extracellular region						Inferred from homology		0..10,18..27,42..45,98	2023-07-24	0															Not applicable	Not applicable		Not applicable
Q6IPW1	C11ORF71	C11orf71	No	MALNNVSLSSGDQRSRVAYRSSHGDLRPRASALAMVSGDGFLVSRPEAIHLGPRQAVRPSVRAESRRVDGGGRSPREPDGRGRSRQARFSPYPIPAVEPDLLRSVLQQRLIALGGVIAARISV	123.0					nuclear body;nucleoplasm;nucleus						Evidence at transcript level		0..89,95..97,123	74.8	0															Not applicable	Not applicable		Not applicable
Q6JVE5	LCN12	LCN12	No	MRLLCGLWLWLSLLKVLQAQTPTPLPLPPPMQSFQGNQFQGEWFVLGLAGNSFRPEHRALLNAFTATFELSDDGRFEVWNAMTRGQHCDTWSYVLIPAAQPGQFTVDHGVEPGADREETRVVDSDYTQFALMLSRRHTSRLAVLRISLLGRSWLLPPGTLDQFICLGRAQGLSDDNIVFPDVTGWSPQASVC	192.0	Secreted	FUNCTION: Binds all-trans retinoic acid and may act as a retinoid carrier protein within the epididymis. May play a role in male fertility (By similarity). {ECO:0000250}.		retinoic acid binding	extracellular region;extracellular space				Calycin superfamily, Lipocalin family		Evidence at transcript level		0..24,111..114,140..140,183..192	2023-03-19	0	Yes	Yes	No	No	No			177.0	15.0	192.0	0.92	1.0	0.52	1977-06-01		Not applicable
Q6MZM9	PRR27	PRR27 C4orf40	No	MKLLLWACIVCVAFARKRRFPFIGEDDNDDGHPLHPSLNIPYGIRNLPPPLYYRPVNTVPSYPGNTYTDTGLPSYPWILTSPGFPYVYHIRGFPLATQLNVPPLPPRGFPFVPPSRFFSAAAAPAAPPIAAEPAAAAPLTATPVAAEPAAGAPVAAEPAAEAPVGAEPAAEAPVAAEPAAEAPVGVEPAAEEPSPAEPATAKPAAPEPHPSPSLEQANQ	219.0	Secreted				extracellular exosome						Evidence at transcript level		18..219	91.3	0	Yes	Yes	Yes	Yes	No	1.0	16.0	184.0	17.0	201.0	0.84	3.0	1937-01-01	1965-03-01		Not applicable
Q6MZN7	HCP5	HCP5	No	MLLRMSEHRNEALGNYLEMRLKSSFLRGLGSWKSNPLRLGGWTILLTLTMGQGEPGGPQGDPWVPHELLLPSLCDSSHASSWGSGSITCAWRGGDSSSHPLVSGHILSNSPVAAVMCSSMGTHLSPFKGTLL	132.0							TISSUE SPECIFICITY: Expressed in lymphoid tissues; Detected in spleen as well as in B-cell lines, NK cell lines and activated lymphocytes. {ECO:0000269|PubMed:8462994}.				Evidence at transcript level		0..38,47..132	93.2	0															Not applicable	Not applicable		Not applicable
Q6NSI1	ANKRD26P1	ANKRD26P1	No	MRRSSGFGGQKGQGPSCSFTGCWCCRGDDVAESDDSPFAQCGYNIQEKHLGKLHRAASRGEVSKVECILSSGSADLDERDKKKRTALHLACANGHPEVVALLVDRGCQLDVFDNKNRTALLKAVQCQEEECATILLEHGADPDLPDVYGNTTLHYAIYNEDIPMTKKLLLHHANIESANKDELTPFLLAVHEQKQQMEDFLRKQKENLTAVKLESIHQVMSEYKENETPRNPQNSNPEGTSNKMACLGEGAAGAKVDEIPGNPVKRLFNKPSIDDSRPMSANEDFDFDTEEKATEPANGKRQNGMGIIESAPQEHTNNENI	321.0										MELANOMA-ASSOCIATED(P43360)	Uncertain		0..41,223..321	42.7	0	No	No	No	No	No			43.0	122.0	165.0	0.13	23.0	2017-07-01	1936-04-01	Not applicable	Not applicable		Not applicable
Q6NSI3	FAM53A	FAM53A	No	MVTLITEKLQSQSLDDLTCKAEAGPLQYSAETLNKSGRLFPLELNDQSPWKVFSGGPPVRSQAATGPDFSFLPGLSAAAHTMGLQWQPQSPRPGAGLGAASTVDPSESTGSSTAPPTKRHCRSLSEPEELVRCRSPWRPGSSKVWTPVSKRRCDSGGSATRQGSPGAVLPRSAVWSTGPTSPATPRPSSASGGFVDSSEGSAGSGPLWCSAESCLPSTRRRPSLSQERLAGAGTPLPWASSSPTSTPALGGRRGLLRCRSQPCVLSGKRSRRKRRREEDARWTRPSLDFLKMTQTLKNSKSLCSLNYEDDDEDDTPVKTVLSSPCDSRGLPGITMPGCSQRGLRTSPVHPNLWASRESVTSDGSRRSSGDPRDGDSVGEEGVFPRARWELDLEQIENN	398.0	Nucleus	FUNCTION: May play an important role in neural development; the dorsomedial roof of the third ventricle. {ECO:0000250|UniProtKB:Q5ZKN5}.	protein import into nucleus		nucleus				FAM53 family		Evidence at protein level		0..282,295..389,398	94.5	0	No	No	No	No	No			117.0	150.0	267.0	0.29	13.0	2027-03-01	1955-09-01	Not applicable	Not applicable		Not applicable
Q6NT46	GAGE2A	GAGE2A GAGE2	No	MSWRGRSTYRPRPRRYVEPPEMIGPMRPEQFSDEVEPATPEEGEPATQRQDPAAAQEGQDEGASAGQGPKPEAHSQEQGHPQTGCECEDGPDGQEMDPPNPEEVKTPEEGEKQSQC	116.0									GAGE family		Evidence at protein level		0..7,24..95,102..116	75.0	0															Not applicable	Not applicable		Not applicable
Q6NUI1	CCDC144NL	CCDC144NL	No	MASWGGEKRGGAGGSPKPAVYATRKTPSVGSQEDQWYLDYPGDQWSLGFSYSWWKNSVGSESKHGEGALDQLQHDVRLEDLGELHRAARSGDVPGVEHVLAPGDTGVDKRDRKKSIQQLVPEYKEKQTPESLPQNNNPAAPSQAEGGEGGVACGTVEQMTWLCSLPHAVGGGDGDHSSTGAVGGHPRGPGEYCHLHEQRVHHHIFARGKRKGKNHVSNVVR	221.0									CCDC144 family		Uncertain		0..81,99..221	92.3	0	No	No	No	No	No			82.0	126.0	208.0	0.37	13.0	1988-05-01	1943-05-01	Not applicable	Not applicable		Not applicable
Q6NV74	CRACDL	CRACDL C2orf55 KIAA1211L	No	MISTRVMDIKLREAAEGLGEDSTGKKKSKFKTFKKFFGKKKRKESPSSTGSSTWKQSQTRNEVIAIESGPVGYDSEDELEESRGTLGSRALSHDSIFIPESGQDATRPVRVFSQENVCDRIKALQLKIQCNVKMGPPPPPGGLPAKRGEDAGMSSEDDGLPRSPPEMSLLHDVGPGTTIKVSVVSPDHVSDSTVSARISDNSLAPVADFSYPAESSSCLDNSAAKHKLQVKPRNQRSSKMRRLSSRAQSESLSDLTCTPEEEENEEKPLLEVSPEERPSSGQQDVAPDRGPEPGPPAPLPPPGGARARRARLQHSSALTASVEEGGVPGEDPSSRPATPELAEPESAPTLRVEPPSPPEGPPNPGPDGGKQDGEAPPAGPCAPATDKAEEVVCAPEDVASPFPTAIPEGDTTPPETDPAATSEAPSARDGPERSVPKEAEPTPPVLPDEEKGPPGPAPEPEREAETEPERGAGTEPERIGTEPSTAPAPSPPAPKSCLKHRPAAASEGPAASPPLAAAESPPVEPGPGSLDAEAAAPERPKAERAEAPPAGAERAAPERKAERGGAELRGAKKFSVSSCRARPRPGVSRPLERASGRLPLARSGPVWRSEAALDDLQGLPEPQHAKPGPRKLAERGPQDSGDRAASPAGPRKSPQEAAAAPGTREPCPAAQEPAPSEDRNPFPVKLRSTSLSLKYRDGASQEVKGVKRYSAEVRLERSLTVLPKEEKCPLGTAPALRGTRAPSDQGKGKARPPEPLSSKPPLPRKPLLQSFTLPHQPAPPDAGPGEREPRKEPRTAEKRPLRRGAEKSLPPAATGPGADGQPAPPWITVTRQKRRGTLDQPPNQEDKPGARTLKSEPGKQAKVPERGQEPVKQADFVRSKSFLITPVKPAVDRKQGAKLNFKEGLQRGISLSHQNLAQSAVMMEKELHQLKRASYASTDQPSWMELARKKSQAWSDMPQIIK	962.0											Evidence at protein level		0..116,133..208,215..218,228..938,962	93.6	0	No	No	No	No	No			102.0	267.0	369.0	0.11	65.0	1976-06-01	2023-09-07	Not applicable	Not applicable		Not applicable
Q6NVV0	MKRN9P	MKRN9P MKRN5 MKRN9 MKRNP6 RNF65 ZNF127L3	No	MLLAAVGDDELTDSEDESDLFHEELEDFYDLDL	33.0											Uncertain				0															Not applicable	Not applicable		Not applicable
Q6NVV1	RPL13AP3	RPL13AP3	No	MLRHKTKRGHASLDCLKVFDGIPPPYDKKKRMVVPAALKVVRLKPTRKFALLGRQAQEVRWKYQAVTATLEEKRKEKAKIHYWKKKQLMRLRKQAEKNVKKN	102.0			translation	structural constituent of ribosome	nucleus;ribonucleoprotein complex;ribosome				Universal ribosomal protein uL13 family		Uncertain		102	1.0	0															Not applicable	Not applicable		Not applicable
Q6NXN4	DPY19L2P1	DPY19L2P1	No	MKKQGVNPKPLQSSRPSPSKRPYGASPARELEVEKSALGGGKLPGGARRSSPGRIPNLKKRKGLELKVVAKTLLDPFQFVRNSLAQLREEVHELQARWFPSRTTLSIAIFVAILHWLHLVTLFENDRHFSHLSSLEWEMTFRTKMGLYYSYFKTIIEAPSFLEGLWMIMNDRLTEYPLVINTVKRFHLYPEVIIAAWYRTFIGIMNLFGLETKTCWNVTRIEPLNEFKAVKDWEILLAFMLV	242.0	Membrane;Multi-pass membrane protein	FUNCTION: Probable C-mannosyltransferase that mediates C-mannosylation of tryptophan residues on target proteins. {ECO:0000250}.	spermatid development	glycosyltransferase activity	integral component of membrane		TISSUE SPECIFICITY: Brain, heart, placenta and testis. {ECO:0000269|PubMed:16526957}.		Dpy-19 family		Evidence at transcript level		0..83,90..99,127..141,212..242	55.4	2	No	No	No	No	No			72.0	71.0	143.0	0.3	17.0	2023-02-07	2023-02-07	Not applicable	Not applicable		Not applicable
Q6NXP6	NOXRED1	NOXRED1 C14orf148	No	MDMLQDLESLQFEYGVPEEDRIWLYLQGRSRGLMIEACAHATFFCKLLYNLRASLNKNQSSRHLSIGSLNSATPEEFKVGIIGGGHLGKQLAGTLLQLGPIPAESLRISTRRPETLGELQKLGIKCFYHNADLVSWADVIFLCCLPSQLPNICVEIYTSLEKASIVYSFVAAIPLPRLKLLLNHTNILRPQYQYDEDSVSVWGANKGVIAALQDPTILQATCPYSPAGGIILNIKWLEGVFYAALNICTARNMAHSQVLQLLSELFLSVHFEDCGKDTASCPKLQLTDFVSKAYGKNLSQERPFPWFDLTAVQLKETPFSQHLSSSPVLQDHLTHLYCASFGISLTKEQPVISTGFPSQ	359.0		FUNCTION: Probable oxidoreductase. {ECO:0000250}.	L-proline biosynthetic process	pyrroline-5-carboxylate reductase activity					Pyrroline-5-carboxylate reductase family		Evidence at transcript level		0..8,59..75,197..200,271..279,345..359	2023-05-14	0	No	No	No	No	No			45.0	0.0	45.0	0.13	16.0	1946-04-01	1934-03-01	Not applicable	Not applicable		Not applicable
Q6P047	C8ORF74	C8orf74	No	MALLTPQGVKEVFQLQRPQGRERLRRLLNWEEFDEQRDSRRSILLDTLYESIIFAVGKGFPWVEVAQVVKFTEELLRETKGCSITEAVTILGNKLRDYRGHFNTTHLLALCDYFHHTFIRHYKLYQYVLGQDQQVDLTVAHLEVCMPPHPLPLAEGMDRDLWIHEQQVATLTEAEAQKRADVLLLKEALRLERENSLQKAFAAAAPAQPGQVLERQELESLICQAVHTQMELLQELLQRQIQNTFAILDLKLQKKTLNLNAPTPIPPPITSHAGQEEALKPQRASKGKKAKARK	294.0										LYSINE-SPECIFIC(O60341);PROTEIN(Q96LA8);HISTONE-LYSINE(O43463);ZINC(Q8N720)	Evidence at protein level		0..3,135..135,209..209,264..294	2023-02-12	0	No	No	No	No	No			54.0	123.0	177.0	0.18	18.0	2023-12-06	2023-08-06	Not applicable	Not applicable		Not applicable
Q6P0A1	FAM180B	FAM180B	No	MAATLQFLVCLVVAICLLSGVTTTQPHAGQPMDSTSVGGGLQEPEAPEVMFELLWAGLELDVMGQLHIQDEELASTHPGRRLRLLLQHHVPSDLEGTEQWLQQLQDLRKGPPLSTWDFEHLLLTGLSCVYRLHAASEAEERGRWAQVFALLAQETLWDLCKGFCPQDRPPSLGSWASILDPFP	183.0	Secreted				extracellular region				FAM180 family	CKLF-LIKE(Q8TAZ6)	Evidence at protein level		0..42,165..183	33.3	1	No	Yes	No	No	No			108.0	0.0	108.0	0.59	2.0	2023-09-01	1937-04-01		Not applicable
Q6P1M9	ARMCX5	ARMCX5	Yes	MVDSGTEARARGKAEAGLQDGISGPATARVNGKTQAEAVAEAELKTESVTQAKAGDGAMTRTHTVTYREAMAVTREVIKVEDTTKTRVMVETKTKPLAERSIVPQTKSKAMPMSRVSTVTKSEVKVVAVIEANIRSYAKSHDKANTGSRPDRREETSIGMKSSDEDEENICSWFWTGEEPSVGSWFWPEEETSLQVYKPLPKIQEKPKPTHKPTLTIKQKVIAWSRARYIVLVPVEGGEQSLPPEGNWTLVETLIETPLGIRPLTKIPPYHGPYYQTLAEIKKQIRQREKYGPNPKACHCKSRGFSLEPKEFDKLVALLKLTKDPFIHEIATMIMGISPAYPFTQDIIHDVGITVMIENLVNNPNVKEHPGALSMVDDSSESSEEPKSGESYIHQVCKGIISCPLNSPVQLAGLKLLGHLSIKFEDHYVITSYIPDFLTLLNKGSVKTKFYVLKVFSCLSKNHANTRELISAKVLSSLVAPFNKNESKANILNIIEIFENINFQFKTKAKLFTKEKFTKSELISIFQEAKQFGQKLQDLAEHSDPEVRDKVIRLILKL	558.0									Eutherian X-chromosome-specific Armcx family	AMYLOID(Q92624);HUNTINGTIN(P42858)	Evidence at protein level		0..308,319..390,508..515,558	68.8	0	No	No	No	No	No			45.0	220.0	265.0	0.08	55.0	1986-09-01	1994-03-01	Not applicable	Not applicable		Not applicable
Q6P1R3	MSANTD2	MSANTD2 C11orf61	No	MAAPCGSELPANSPLKIPKMEVLSPASPGGLSDGNPSLSDPSTPRGASPLGPGSAAGSGAAASGGLGLGLGGRSAASSSVSFSPGGGGGGAAAAAAAACRGMSWTPAETNALIAVWGNERLVEARYQQLEGAGTVFGSKAPGPAMYERVSRALAELGYERTPSQCRERIKTLRRCYSRVKEHGVGKRKSSYTFEQLEQVFGQGGWDAQPCQPVLINSSGLYQELESDGSTMEDYSQEDWGNHSQDLHGYPTDQELDEIPVTKRTLKIKQESSEEAQKRDIMQNIVQILESVQLKWELFQSWTDFSRLHLSNKLAIFGIGYNTRWKEDIRYHYAEISSQVPLGKRLREYFNSEKPEGRIIMTRVQKMNWKNVYYKFLEITISEARCLELHMEIDWIPIAHSKPTGGNVVQYLLPGGIPKSPGLYAIGYEECIERPLSPHMEQSSLDPGKEGRVDLETLSAQASLQVEIEPTRIIYCYLGIAEVRTLQQCLFLHFQANTKTFSKDWVGINGFLSQNCIVDPGVSPKSIYIKFVEVERDFLSAGSLVECLEKAIGYPLKFNN	559.0											Evidence at protein level		0..103,117..142,173..271,301..310,403..404,430..470,495..505,540..541,559	52.8	0	No	No	No	No	No			119.0	19.0	138.0	0.21	28.0	2023-01-05	2019-05-01	Not applicable	Not applicable		Not applicable
Q6P1X6	C8ORF82	C8orf82	Yes	MWPPCGTLRTLALARSRGARACSGDGGVSYTQGQSPEPRTREYFYYVDHQGQLFLDDSKMKNFITCFKDPQFLVTFFSRLRPNRSGRYEAAFPFLSPCGRERNFLRCEDRPVVFTHLLTADHGPPRLSYCGGGEALAVPFEPARLLPLAANGRLYHPAPERAGGVGLVRSALAFELSACFEYGPGAPALPSHVRWQGRRLALTMDLAPLLLAARSP	216.0									UPF0598 family		Evidence at protein level		0..26,122..122,213..216	2023-04-14	0	No	Yes	Yes	No	No	58.0	67.0	148.0	68.0	216.0	0.69	3.0	1939-01-01	1965-10-01		Not applicable
Q6P2C0	WDR93	WDR93	No	MSFPRGSQTQKIKHPIGTRKGPLEVPPPTEKDWPKDDEQDHVLVDPDEELDSLPQPYRMINKLVNLLFDQSWEIIEERNALREAESSQIQPTVYPPLGEIQLNKMPNCMAVSQDYVFIGGAKGFSIYNLYSAKQIYAWEKLKVDVTSIWATDLGNEILIAPVDEMGIIRLFYFYKEGLYLVKAINEVDDTSKQTTCIKMEISQGGDFAAFLLQGAGDIWLDVYKLPKETWLKKLEHPQLTSNPKKKVRQPQLNSLGPISADPLEMDANVSFKGDIKLSLPVYIMKIKPPKPVTGTTFKSPLEVFAKIKDCYGLGSGQNHFIKDSQWEQQAEIFNASYKKYLDREWEEEPLSTATFYFLLPSCLFAMPPEVKGPSGMACVLGIHWTRSHNFFLYSLNRTLKDKADPEGVWPCAAPIAVSQLSCSSSYLVLACEDGVLTLWDLAKGFPLGVAALPQGCFCQSIHFLKYFSVHKGQNMYPEGQVKSQMKCVVLCTDASLHLVEASGTQGPTISVLVERPVKHLDKTICAVAPVPALPGMVLIFSKNGSVCLMDVAKREIICAFAPPGAFPLEVPWKPVFAVSPDHPCFLLRGDYSHETASTDDAGIQYSVFYFNFEACPLLENISKNCTIPQRDLDNMAFPQALPLEKRCERFLQKSYRKLEKNPEKEEEHWARLQRYSLSLQRENFKK	686.0			electron transport chain		mitochondrial respiratory chain complex I						Evidence at transcript level		0..51,81..89,237..274,304..312,342..350,365..374,398..401,504..504,518..518,562..571,590..604,620..644,654..669,683..686	28.0	0	No	No	No	No	No			49.0	573.0	622.0	0.07	54.0	1987-07-01	1992-02-01	Not applicable	Not applicable		Not applicable
Q6P2I3	FAHD2B	FAHD2B	No	MLVSGRRRLLTALLQAQKWPFQPSRDMRLVQFRAPHLVGPHLGLETGNGGGVINLNAFDPTLPKTMTQFLEQGEATLSVARRALAAQLPVLPWSEVTFLAPVTWPDKVVCVGMNYVDHCKEQNVPVPKEPIIFSKFASSIVGPYDEVVLPPQSQEVDWEVELAVVIGKKGKHIKATDAMAHVAGFTVAHDVSARDWLTRRNGKQWLLGKTFDTFCPLGPALVTKDSVADPHNLKICCRVNGEVVQSSNTNQMVFKTEDLIAWVSQFVTFYPGDVILTGTPPGVGVFRKPPVFLKKGDEVQCEIEELGVIINKVV	314.0		FUNCTION: May have hydrolase activity. {ECO:0000250}.		hydro-lyase activity;hydrolase activity;metal ion binding					FAH family		Evidence at protein level		0..25,47..49,315	2023-09-08	0	No	No	No	No	No			45.0	18.0	63.0	0.14	19.0	2023-05-06	2014-04-01	Not applicable	Not applicable		Not applicable
Q6P2I7	EBLN2	EBLN2 GK006	No	MGYFLKLYAYVNSHSLFVWVCDRSYKRSFRPMILNKIKELSRNQFSTMSHLRKDSQPSSPGDDAMDRSGLPDLQGRFELSGKNRQYPLDALEPQPSIGDIKDIKKAAKSMLDPAHKSHFHPVTPSLVFLCFIFDGLHQALLSVGVSKRSNTVVGNENEERGTPYASRFKDMPNFIALEKSSVLRHCCDLLIGIAAGSSDKICTSSLQVQRRFKAMMASIGRLSHGESADLLISCNAESAIGWISSRPWVGELMFTLLFGDFESPLHKLRKSS	272.0		FUNCTION: May act as an RNA-binding protein. The C-terminal region is highly homologous to the bornavirus nucleocapsid N protein that binds viral RNA and oligomerizes. The viral protein also possesses a nuclear import and a nuclear export signal. These 2 signals seem absent in EBLN-2 supporting an unrelated function in Human.									Evidence at transcript level		0..79,89..91,149..170,197..206,261..272	45.6	0	No	No	No	No	No			53.0	213.0	266.0	0.19	18.0	1962-06-01	2025-06-01	Not applicable	Not applicable		Not applicable
Q6P2S7	TTC41P	TTC41P GNN	No	MSQKTNENVERYTQFLQKPQKPIQPYICSTLNDFQEERDFLANNIFPQLNELCNSWGTYFKAVDLSWSALKAPKSLPTHLFRQYSCLRSQRLKLCLDYVNSCFPFFICMLGQTYGDFLPDYSHFMTSKVTRLSSLSKVENLYVAAKNGYPWVLENPSCSLTEFEIIQAAFLNESQFQYFYFRTGTTLLKALDDEKKGERLPSSSSTNEEETLRIGKLKAKIISKGLPVRFYSDLHELGELVFKDWSVVIEKLHPATLMIENIDYKHSFERFYHEEFTEKCKQMCVISKESDRTFEILEKFALKDVELDFNNVAADSSLDSVPRFFRINPTPTYKSILLLSREHGCGKSTLIANWVNYFKKKHPSMLLIPHFVGSTCESSYIMSVIHYFITELQYRNYGTQLETDILNEDSDGLVFSFLVEVFIASISLKPCILVLDGIEELIGIYGISGQKVKDFSWLPHSLSPHCKFIMSTVSSSLSYKSLCARPDVRTVELISTGDEETKLNIFRKHLSIPMMDPFEQSTQALRKKPDLSPLKLTILANELKEYRINHNEFQCMKEYLEAVSVQELWELVLKRWIEDYSWTFQPKRANSDTVASGEGLDSWVADALCLLCLSHGGLAEDELLQLLDMLGYRNHYKVTALHWAAFRNATKQWVQEKPNGLLYFWHQSLSAVEHKLLGVITPVESSPCSFQTPMNHKKTHFHQVLIRYFQRQTSFWRVYQELPWHMKMSGCLRGLCGFLSSPTITDFISKIQSLGFWTRLHLIHFWNVLLEAGYDVSEAYLLSVAKIKADQCHTMRKSGTLSVLQCRLIELTVLDKCRLMFFIGSFLKFMGKTNEAEELFLSVEDMLVQSQSMTDMLLKVQNAIGELYLETGMTQEGFQYFQKAWSSMLRLSLSDLEDSRDLVKQKVRVLDNLAKSASEEYLKENHILEYATEISNLLDNNPRDQATMKYIEGVLMFVAGNTSLAKMKLRECLNIRKSLFGKKNMLVGEVMEFLADLLFFPQRDSKKSQRKQVLKYYKQVIKIKENAETLAKSSLLRKQLSISLSDTLCKLAGHLLASDSCHHVMIEAVGYLYRSVDLRVIHLGSSHSSIHGIHGILHLLREIEWIRSRRYWPQGMSQQHSEGSRNGFSLWEHLVKLNYHSAQSSNTVSSAMCMNADKLHRARRMDLAPQTISDKSKCAPGKGKKKPIICISAEEKIQRKTQNNAEIWNGSGKEASKKKTDYSSNILSLGKMNGLIKLSRQRILLAKSESGEGEITTIYHHPLPWPVSTKNPGESEFISEKWLFHSPDYISISQKSFLQRRLHIETKLLKTSNDINKE	1318.0	Cytoplasm				cytoplasm						Uncertain		0..20,55..57,66..82,119..137,184..207,254..268,283..283,304..332,376..376,399..414,444..447,494..497,511..530,545..553,584..601,678..695,751..756,790..810,851..852,892..900,939..940,1000..1008,1032..1032,1058..1061,1084..1096,1105..1318	37.6	0	No	No	No	No	No			85.0	1050.0	1135.0	0.06	103.0	1981-07-01	1932-04-01	Not applicable	Not applicable		Not applicable
Q6P3W6	NBPF10	NBPF10	No	MVVSAGPWSSEKAEMNILEINETLRPQLAEKKQQFRSLKEKCFLTQLAGFLANRQKKYKYEECKDLIKFMLRNERQFKEEKLAEQLKQAEELRQYKVLVHSQERELTQLREKLREGRDASRSLYEHLQALLTPDEPDKSQGQDLQEQLAEGCRLAQHLVQKLSPENDEDEDEDVQVEEAEKVLESSAPREVQKAEESKVPEDSLEECAITCSNSHGPCDSNQPHKNIKITFEEDEVNSTLVVDRESSHDECQDALNILPVPGPTSSATNVSMVVSAGPLSSEKAEMNILEINEKLRPQLAEKKQQFRNLKEKCFLTQLSGFLANQQKKYKYEECKDLIKFMLRNERQFKEEKLAEQLKQAEELRQYKVLVHAQERELTQLKEKLREGRDASRSLNEHLQALLTPYEPDKSQGQDLQEQLAEGCRLAQHLVQKLSPENDNDDDEDVQVEVAEKVQKSSAPREMQKAEEKEVPEDSLEECAITYSNSHGSYDSNQPHRKTKITFEEDKVDSTLIGSSSHVEWEDAVHIIPENESDDEEEEEKGPVSPRNLQESEEEEVPQESWDEGYSTLSIPPEMLASYQSYSSTFHSLEEQQVCMAVDIGRHRWDQVKKEDQEATGPRLSRELLDEKGPEVLQDSQDRCYSTPSGCLELTDSCQPYRSAFYILEQQRVGLAIDMDEIEKYQEVEEDQDPSCPRLSRELLDEKEPEVLQDSLDRCYSTPSGYLELPDLGQPYSSAVYSLEEQYLGLALDVDRIKKDQEEEEDQGPPCPRLSRELLEVVEPEVLQDSLDRCYSTPSSCLEQPDSCQPYGSSFYALEEKHVGFSLDVGEIEKKGKGKKRRGRRSKKERRRGRKEGEEDQNPPCPRLSRELLDEKGPEVLQDSLDRCYSTPSGCLELTDSCQPYRSAFYVLEQQRVGFAFDMDEIEKYQEVEEDQDPSCPRLSRELLDEKEPEVLQDSLDRCYSTPSGYLELPDLGQPYSSAVYSLEEQYLGLALDVDRIKKDEEEEEDQDPPCPRLSRELLEVVEPEVLQDSLDRCYSTPSSCLEQPDSCQPYGSSFYALEENHVGFSLDVGEIEKKGKGKKRRGRRSKKERRRGRKEGEEDQNPPCPRLSRELLEEKGPEVLQDSLDRCYSTPSGCLELTDSCQPYRSAFYVLEQQRVGFAVDMDEIEKYQEVEEDQDPSCPRLSRELLDEKEPEVLQDSLDRCYSTPSGYLELPDLGQPYSSAVYSLEEQYLGLALDVDRIKKDEEEEEDQDPPCPRLSRELLEVVEPEVLQDSLDRCYSTPSSCLEQPDSCQPYGSSFYALEEKHVGFSLDVGEIEKKGKGKKRRGRRSKKERRRGRKEGEEDQNPPCPRLSRELLEEKGPEVLQDSLDRCYSTPSGCLELTDSCQPYRSAFYVLEQQRVGFAVDMDEIEKYQEVEEDQDPSCPRLSRELLDEKEPEVLQDSLDRCYSTPSGYLELPDLGQPYSSAVYSLEEQYLGLALDVDRIKKDEEEEEDQDPPCPRLSRELLEVVEPEVLQDSLDRCYSTPSSCLEQPDSCQPYGSSFYALEEKHVGFSLDVGEIEKKGKGKKRRGRRSKKERRRGRKEGEEDQNPPCPRLSRELLDEKGPEVLQDSLDRCYSTPSGCLELTDSCQPYRSAFYVLEQQHVGLAVDMDEIEKYQEVEEDQDPSCPRLSRELLDEKEPEVLQDSLDRCYSTPSGYLELPDLGQPYSSAVYSLEEQYLGLALDVDRIKKDQEEEEDQGPPCPRLSRELLEVVEPEVLQDSLDRCYSTPSSCLEQPDSCQPYGSSFYALEEKHVGFSLDVGEIEKKGKGKKRRGRRSKKERRRGRKEGEEDQNPPCPRLSRELLDEKGPEVLQDSLDRCYSTPSGCLELTDSCQPYRSAFYVLEQQHVGLAVDMDEIEKYQEVEEDQDPSCPRLSRELLDEKEPEVLQDSLDRCYSTPSGYLELPDLGQPYSSAVYSLEEQYLGLALDVDRIKKDQEEEEDQGPPCPRLSRELLEVVEPEVLQDSLDRCYSTPSSCLEQPDSCQPYGSSFYALEEKHVGFSLDVGEIEKKGKGKKRRGRRSKKERRRGRKEGEEDQNPPCPRLSRELLDEKGPEVLQDSLDRCYSTPSGCLELTDSCQPYRSAFYVLEQQHVGLAVDMDEIEKYQEVEEDQDPSCPRLSRELLDEKEPEVLQDSLDRCYSTPSGYLELPDLGQPYSSAVYSLEEQYLGLALDVDRIKKDQEEEEDQGPPCPRLSRELLEVVEPEVLQDSLDRCYSTPSSCLEQPDSCQPYGSSFYALEEKHVGFSLDVGEIEKKGKGKKRRGRRSKKERRRGRKEGEEDQNPPCPRLSRELLDEKGPEVLQDSLDRCYSTPSGCLELTDSCQPYRSAFYVLEQQHVGLAVDMDEIEKYQEVEEDQDPSCPRLSRELLDEKEPEVLQDSLDRCYSTPSGYLELPDLGQPYSSAVYSLEEQYLGLALDVDRIKKDQEEEEDQDPPCPRLSRELLEVVEPEVLQDSLDRCYSTPSSCLEQPDSCQPYGSSFYALEEKHVGFSLDVGEIEKKGKGKKRRGRRSKKERRRGRKEGEEDQNPPCPRLSRELLDEKGPEVLQDSLDRCYSTPSGCLELTDSCQPYRSAFYVLEQQHVGLAVDMDEIEKYQEVEEDQDPSCPRLSRELLDEKEPEVLQDSLDRCYSTPSGYLELPDLGQPYSSAVYSLEEQYLGLALDVDRIKKDQEEEEDQGPPCPRLSRELLEVVEPEVLQDSLDRCYSTPSSCLEQPDSCQPYGSSFYALEEKHVGFSLDVGEIEKKGKGKKRRGRRSKKERRRGRKEGEEDQNPPCPRLSRELLDEKGPEVLQDSLDRCYSTPSGCLELTDSCQPYRSAFYVLEQQHVGLAVDMDEIEKYQEVEEDQDPSCPRLSRELLDEKEPEVLQDSLDRCYSTPSGYLELPDLGQPYSSAVYSLEEQYLGLALDVDRIKKDQEEEEDQGPPCPRLSRELLEVVEPEVLQDSLDRCYSTPSSCLEQPDSCQPYGSSFYALEEKHVGFSLDVGEIEKKGKGKKRRGRRSKKERRRGRKEGEEDQNPPCPRLSRELLDEKGPEVLQDSLDRCYSTPSGCLELTDSCQPYRSAFYVLEQQHVGLAVDMDEIEKYQEVEEDQDPSCPRLSRELLDEKEPEVLQDSLDRCYSTPSGYLELPDLGQPYSSAVYSLEEQYLGLALDVDRIKKDEEEEEDQDPPCPRLSRELLEVVEPEVLQDSLDRCYSTPSSCLEQPDSCQPYGSSFYALEEKHVGFSLDVGEIEKKGKGKKRRGRRSKKERRRGRKEGEEDQNPPCPRLSRELLDEKGPEVLQDSLDRCYSTPSGYLELTDSCQPYRSAFYVLEQQHVGLAVDMDEIEKYQEVEEDQDPSCPRLSRELLDEKEPEVLQDSLDRCYSTPSGYLELPDLGQPYSSAVYSLEEQYLGLALDVDRIKKDQEEEEDQGPPCPRLSRELLEVVEPEVLQDSLDRCYSTPSSCLEQPDSCQPYGSSFYALEEKHVGFSLDVGEIEKKGKGKKRRGRRSKKERRRGRKEGEEDQNPPCPRLSRELLDEKGPEVLQDSLDRCYSTPSGCLELCDSCQPYRSAFYVLEQQRVGLAVDMDEIEKYQEVEEDQDPSCPRLSRELLDEKEPEVLQDSLDRCYSTPSGYLELPDLGQPYSSAVYSLEEQYLGLALDVDKIEKKGKGKKRRGRRSKKERRRGRKEGEEDQNPPCPRLNGVLMEVEEREVLQDSLDRCYSTPSMYFELPDSFQHYRSVFYSFEEQHISFALYVDNRFFTLTVTSLHLVFQMGVIFPQ	3795.0	Cytoplasm			RNA binding	cytoplasm				NBPF family		Inferred from homology		0..82,133..141,165..353,403..412,436..3795	82.2	0	No	No	No	No	No			92.0	3703.0	3795.0	0.02	230.0	2023-06-06	1943-07-01	Not applicable	Not applicable		Not applicable
Q6P3X3	TTC27	TTC27	No	MWTPELAILRGFPTEAERQQWKQEGVVGSESGSFLQLLLEGNYEAIFLNSMTQNIFNSTTTAEEKIDSYLEKQVVTFLDYSTDLDTTERQQLIFLLGVSSLQLFVQSNWTGPPVDLHPQDFLSSVLFQQFSEVKGLDAFVLSLLTLDGESIYSLTSKPILLLLARIILVNVRHKLTAIQSLPWWTLRCVNIHQHLLEERSPLLFTLAENCIDQVMKLQNLFVDDSGRYLAIQFHLECAYVFLYYYEYRKAKDQLDIAKDISQLQIDLTGALGKRTRFQENYVAQLILDVRREGDVLSNCEFTPAPTPQEHLTKNLELNDDTILNDIKLADCEQFQMPDLCAEEIAIILGICTNFQKNNPVHTLTEVELLAFTSCLLSQPKFWAIQTSALILRTKLEKGSTRRVERAMRQTQALADQFEDKTTSVLERLKIFYCCQVPPHWAIQRQLASLLFELGCTSSALQIFEKLEMWEDVVICYERAGQHGKAEEILRQELEKKETPSLYCLLGDVLGDHSCYDKAWELSRYRSARAQRSKALLHLRNKEFQECVECFERSVKINPMQLGVWFSLGCAYLALEDYQGSAKAFQRCVTLEPDNAEAWNNLSTSYIRLKQKVKAFRTLQEALKCNYEHWQIWENYILTSTDVGEFSEAIKAYHRLLDLRDKYKDVQVLKILVRAVIDGMTDRSGDVATGLKGKLQELFGRVTSRVTNDGEIWRLYAHVYGNGQSEKPDENEKAFQCLSKAYKCDTQSNCWEKDITSFKEVVQRALGLAHVAIKCSKNKSSSQEAVQMLSSVRLNLRGLLSKAKQLFTDVATGEMSRELADDITAMDTLVTELQDLSNQFRNQY	843.0									TTC27 family	LEUCINE-RICH(Q5S007)	Evidence at protein level		0..1,27..27,59..64,129..133,297..297,748..748,808..814,842..843	2023-08-02	0	No	No	No	No	No			61.0	72.0	133.0	0.07	49.0	1981-05-01	2023-01-05	Not applicable	Not applicable		Not applicable
Q6P3X8	PGBD2	PGBD2	No	MASTSRDVIAGRGIHSKVKSAKLLEVLNAMEEEESNNNREEIFIAPPDNAAGEFTDEDSGDEDSQRGAHLPGSVLHASVLCEDSGTGEDNDDLELQPAKKRQKAVVKPQRIWTKRDIRPDFGSWTASDPHIEDLKSQELSPVGLFELFFDEGTINFIVNETNRYAWQKNVNLSLTAQELKCVLGILILSGYISYPRRRMFWETSPDSHHHLVADAIRRDRFELIFSYLHFADNNELDASDRFAKVRPLIIRMNCNFQKHAPLEEFYSFGESMCEYFGHRGSKQLHRGKPVRLGYKIWCGTTSRGYLVWFEPSQGTLFTKPDRSLDLGGSMVIKFVDALQERGFLPYHIFFDKVFTSVKLMSILRKKGVKATGTVREYRTERCPLKDPKELKKMKRGSFDYKVDESEEIIVCRWHDSSVVNICSNAVGIEPVRLTSRHSGAAKTRTQVHQPSLVKLYQEKVGGVGRMDQNIAKYKVKIRGMKWYSSFIGYVIDAALNNAWQLHRICCQDAQVDLLAFRRYIACVYLESNADTTSQGRRSRRLETESRFDMIGHWIIHQDKRTRCALCHSQTNTRCEKCQKGVHAKCFREYHIR	592.0				sequence-specific DNA binding							Evidence at transcript level		0..20,29..40,48..75,81..108,276..290,316..322,437..442,531..542,593	2023-08-20	0	No	No	No	No	No			77.0	481.0	558.0	0.13	40.0	1976-06-01	2023-11-08	Not applicable	Not applicable		Not applicable
Q6P575	GUSBP11	GUSBP11	No	MTAAETGRGKPRLGGGSGLGGSPAAVVWLHVGATGRDAVSPREPVVAAQAAGRPLKLPRRLLRQPTPGLRGAESGPTVDMPVPSSFNDIGQGWRLRHFVSWLWYEREVTLLERWIQDLCTRVVLRIGSAHFYAIVWVNGVDTVEHEGGYLPFEADISSLFQVEPLPSHLCITIAINNTLTPQPCHQGPSVHDRHLQVGTILPPLHAPTFPPHPVVFLPGTGYPKGYFVQNTDFDFFSYAGLLWSLLLYTTPPTYIDDVTVTTGVKRDSGEGFW	273.0			carbohydrate metabolic process	hydrolase activity, hydrolyzing O-glycosyl compounds					Glycosyl hydrolase 2 family		Uncertain		0..76,162..163,181..213,266..273	43.6	0	Yes	Yes	No	No	No			167.0	56.0	223.0	0.61	4.0	1947-01-01	2023-06-01		Not applicable
Q6P5R6	RPL22L1	RPL22L1	No	MAPQKDRKPKRSTWRFNLDLTHPVEDGIFDSGNFEQFLREKVKVNGKTGNLGNVVHIERFKNKITVVSEKQFSKRYLKYLTKKYLKKNNLRDWLRVVASDKETYELRYFQISQDEDESESED	122.0			cytoplasmic translation	RNA binding;structural constituent of ribosome	ribonucleoprotein complex;ribosome				Eukaryotic ribosomal protein eL22 family	SYNTENIN-2(Q9H190)	Evidence at protein level		0..11,112..122	18.0	0															Not applicable	Not applicable		Not applicable
Q6P6B1	ERICH5	ERICH5 C8orf47	No	MGCSSSALNKAGDSSRFPSVTSNEHFSTAEESESCFAQPKPHALGRESTVDGNVQRESRPPLQKLKVSAEPTANGVKPLQEQPLAKDVAPGRDATDQSGSTEKTQPGEGLEESGPPQPGGKEDAPAAEGKKKDAGAGTEAESLKGNAEAQPLGPEAKGQPLQAAVEKDSLRAVEVTENPQTAAEMKPLGTTENVLTLQIAGELQPQGTVGKDEQAPLLETISKENESPEILEGSQFVETAEEQQLQATLGKEEQPQLLERIPKENVTPEVLDRSQLVEKPVMNDPFHKTPEGPGNMEQIQPEGIVGSMEHPARNVEAGAYVEMIRNIHTNEEDQRIEGETGEKVETDMENEKVSEGAETKEEETGEVVDLSAAT	374.0										KELCH-LIKE(Q14145)	Evidence at protein level				0	No	No	No	No	No			54.0	288.0	342.0	0.14	24.0	1942-06-01	1994-02-01	Not applicable	Not applicable		Not applicable
Q6P7N7	TMEM81	TMEM81 UNQ2788/PRO7178	Yes	MKVLATSFVLGSLGLAFYLPLVVTTPKTLAIPEKLQEAVGKVIINATTCTVTCGLGYKEETVCEVGPDGVRRKCQTRRLECLTNWICGMLHFTILIGKEFELSCLSSDILEFGQEAFRFTWRLARGVISTDDEVFKPFQANSHFVKFKYAQEYDSGTYRCDVQLVKNLRLVKRLYFGLRVLPPNLVNLNFHQSLTEDQKLIDEGLEVNLDSYSKPHHPKWKKKVASALGIGIAIGVVGGVLVRIVLCALRGGLQQ	255.0	Membrane;Single-pass type I membrane protein				integral component of membrane						Evidence at transcript level		0..29,188..188,207..221,251..255	2023-06-19	2	No	No	No	No	No			37.0	98.0	135.0	0.15	18.0	2023-06-07	2023-01-05	Not applicable	Not applicable		Not applicable
Q6P9G0	CYB5D1	CYB5D1	No	MPRRGLVAGPDLEYFQRRYFTPAEVAQHNRPEDLWVSYLGRVYDLTSLAQEYKGNLLLKPIVEVAGQDISHWFDPKTRDIRKHIDPLTGCLRYCTPRGRFVHVPPQLPCSDWANDFGKPWWQGSYYEVGRLSAKTRSIRIINTLTSQEHTLEVGVLESIWEILHRYLPYNSHAASYTWKYEGKNLNMDFTLEENGIRDEEEEFDYLSMDGTLHTPAILLYFNDDLTEL	228.0				metal ion binding					Cytochrome b5 family		Evidence at transcript level		0..9,224..228	2023-01-06	0	No	No	No	No	No			52.0	0.0	52.0	0.23	8.0	1951-03-01	2023-02-07	Not applicable	Not applicable		Not applicable
Q6PDB4	ZNF880	ZNF880	No	MLRRGHLAFRDVAIEFPQEEWKCLDPAQRTLYREVMVENYRNLVFLGICLPDLSVISMLEQRRDPRNLQSEVKIANNPGGRECIKGVNAESSSKLGSNAGNKSLKNQLGLTFQLHLSELQLFQAERNISGCKHVEKPINNSLVSPLQKIYSSVKSHILNKYRNDFDDSPFLPQEQKAQIREKPCECNEHGKAFRVSSRLANNQVIHTADNPYKCNECDKVFSNSSNLVQHQRIHTGEKPYKCHECGKLFNRISLLARHQRIHTGEKPYKCHECGKVFTQNSHLANHHRIHTGEKPYKCNECGKVFNRNAHLARHQKIHSGEKPYKCKECGKAFSGGSGLTAHLVIHTGEKLYKCNKCGKVFNRNAHLTRHQRIHTGEKPYECKECGKVFRHKFCLTNHHRMHTGEQPYKCNECGKAFRDCSGLTAHLLIHTGEKPYKCKECAKVFRHRLSLSNHQRFHTGEKPYRCDECGKDFTRNSNLANHHRIHTGEKPYKCSECHKVFSHNSHLARHRQIHTGEKSYKCNECGKVFSHKLYLKKHERIHTGEKPYRCHECGKDFTRNSNLANHHRIHTGEKPYR	577.0			regulation of transcription by RNA polymerase II	DNA-binding transcription factor activity, RNA polymerase II-specific;metal ion binding;RNA polymerase II cis-regulatory region sequence-specific DNA binding	nucleus						Evidence at transcript level		0..21,27..33,39..211,348..350,575..577	35.0	0	No	No	No	No	No			50.0	22.0	72.0	0.09	58.0	2023-05-10	2023-11-07	Not applicable	Not applicable		Not applicable
Q6PEV8	FAM199X	FAM199X CXorf39	Yes	MSDEASAITSYEKFLTPEEPFPLLGPPRGVGTCPSEEPGCLDISDFGCQLSSCHRTDPLHRFHTNRWNLTSCGTSVASSEGSEELFSSVSVGDQDDCYSLLDDQDFTSFDLFPEGSVCSDVSSSISTYWDWSDSEFEWQLPGSDIASGSDVLSDVIPSIPSSPCLLPKKKNKHRNLDELPWSAMTNDEQVEYIEYLSRKVSTEMGLREQLDIIKIIDPSAQISPTDSEFIIELNCLTDEKLKQVRNYIKEHSPRQRPAREAWKRSNFSCASTSGVSGASASASSSSASMVSSASSSGSSVGNSASNSSANMSRAHSDSNLSASAAERIRDSKKRSKQRKLQQKAFRKRQLKEQRQARKERLSGLFLNEEVLSLKVTEEDHEADVDVLM	388.0									FAM199 family	WD(P61964)	Evidence at protein level		0..174,227..230,253..330,363..388	72.4	0	Yes	No	No	No	No			154.0	13.0	167.0	0.4	20.0	2015-05-01	1967-05-01		Not applicable
Q6PEX7	TEX38	TEX38 ATPAF1-AS1 C1orf223	No	MDSQQEDLRFPGMWVSLYFGILGLCSVITGGCIIFLHWRKNLRREEHAQQWVEVMRAATFTYSPLLYWINKRRRYGMNAAINTGPAPAVTKTETEVQNPDVLWDLDIPEGRSHADQDSNPKAEAPAPLQPALQLAPQQPQARSPFPLPIFQEVPFAPPLCNLPPLLNHSVSYPLATCPERNVLFHSLLNLAQEDHSFNAKPFPSEL	206.0	Membrane;Single-pass membrane protein				integral component of membrane						Evidence at transcript level		0..10,59..64,74..206	71.8	1	No	No	No	No	No			78.0	121.0	199.0	0.38	5.0	1943-02-01	1934-05-01	Not applicable	Not applicable		Not applicable
Q6PGQ1	DRICH1	DRICH1 C22orf43	No	MGNILTCCINSHCGWPRGKDAPCYESDTDIYETVAAATSESTTVEPGKLDVGATEGQDLQHISNQKMPTGPPEDRLSLKFLPSSEEDNDDAKILPSPVQGSSEDNLSLVCLPRSEDDDCDDDDDDDAQILPSRVQGGCYRFDSSSCSSEDNLSLVCLPRSEDDDCDDDDDDAQILPSPVQACSEDSLFLRCSLRHKDEEEEDDDDIHITARIESDLTLESLSDEEIHPG	229.0										CASEIN(P48730);MYOZENIN-2(Q9NPC6);SHIFTLESS(Q9NUL5);Q9Y6M4-3;Q9NUL5-4	Evidence at protein level		0..46,52..57,68..229	90.8	0	No	No	Yes	No	No	47.0	91.0	103.0	92.0	195.0	0.45	6.0	1962-02-01	1993-03-01	Not applicable	Not applicable		Not applicable
Q6PIV7	SLC25A34	SLC25A34	No	METVPPAVDLVLGASACCLACVFTNPLEVVKTRLQLQGELQARGTYPRPYHGFIASVAAVARADGLWGLQKGLAAGLLYQGLMNGVRFYCYSLACQAGLTQQPGGTVVAGAVAGALGAFVGSPAYLIKTQLQAQTVAAVAVGHQHNHQTVLGALETIWRQQGLLGLWQGVGGAVPRVMVGSAAQLATFASAKAWVQKQQWLPEDSWLVALAGGMISSIAVVVVMTPFDVVSTRLYNQPVDTAGRGQLYGGLTDCMVKIWRQEGPLALYKGLGPAYLRLGPHTILSMLFWDELRKLAGRAQHKGT	304.0	Mitochondrion inner membrane;Multi-pass membrane protein		blastocyst hatching		integral component of membrane;mitochondrial inner membrane				Mitochondrial carrier (TC 2.A.29) family		Evidence at transcript level		0..9,203..204,300..304	2023-06-04	2	No	No	No	No	No			63.0	128.0	191.0	0.21	9.0	1996-02-01	2028-04-01	Not applicable	Not applicable		Not applicable
Q6PIY5	ARMH1	ARMH1 C1orf228 NCRNA00082	No	MTSIKEQAAISRLLSFLQEWDNAGKVARSHILDKFIETNQGKTAPELEQEFSQGASLFLVRLTTSLRITYMTDSCLEKLLRSIGIFLSAVSSNRYLIEFLEVGGVLTLLEILGLEKIKEEAKKESVKLLQVIANSGRTYKELICESYGVRSIAEFLAKSKSEETQEEVQVLLDSLVHGNPKYQNQVYKGLIALLPCESPKAQQLSLQTLRTAQPIIGTTHPSIVDCVLKVLGTMHLEVQYEAIELIKDLVGYDVRQALLKGLVALLIPSVKEISKLQAKILSDPSVLQLTPSLPMFLQQAAAAKAIGVLARNDMSIAEELLYLRVVRGLMAAMGNTDHSNSQRLASLTLECFVQMFPLVAEHVRKCMGEELYQLFLSNAEDLYMKIDSIQADILAANTVNVTKALCLHGSSYSMNTLYGSRDSAQMAYLTHFEEDVESKE	440.0											Evidence at transcript level		0..2,270..291,407..440	2023-02-13	0	No	No	No	No	No			60.0	304.0	364.0	0.14	27.0	2014-06-01	1964-03-01	Not applicable	Not applicable		Not applicable
Q6PK57	DNM1P34	DNM1P34	No	MPSCSPQQASKAEENGSNSFMHSMVPQLEWQMETTQSLVDSYVAIVNKTVWDLMVGLTPKTIMHLMINNNKEFIFSELLANLYLHGDKNMLMEESAEQAQRS	102.0				GTP binding;GTPase activity							Uncertain		0..21,102	2023-06-21	0															Not applicable	Not applicable		Not applicable
Q6Q795			No	MEEVIQAGLAQWSRQKGLALPWDRTRGHPDVPWRNLTSSPTRPLAQPAGSCMPAEPSPAAHYHQLHVHLQLLPSDLSERPGLRLAPLALVEVGMTLPVPQTPLPHVTQQQKLAPGRQLCPW	121.0					protein-containing complex						Uncertain				0															Not applicable	Not applicable		Not applicable
Q6QAJ8	TMEM220	TMEM220	No	MAPALWRACNGLMAAFFALAALVQVNDPDAEVWVVVYTIPAVLTLLVGLNPEVTGNVIWKSISAIHILFCTVWAVGLASYLLHRTQQNILHEEEGRELSGLVIITAWIILCHSSSKNPVGGRIQLAIAIVITLFPFISWVYIYINKEMRSSWPTHCKTVI	160.0	Membrane;Multi-pass membrane protein				integral component of membrane					LEUCINE-RICH(Q96PB8);TRANSMEMBRANE(Q9NUH8)	Evidence at protein level		0..1,86..86,116..120,159..160	2023-06-05	4	No	No	No	No	No			59.0	0.0	59.0	0.37	4.0	2023-05-02	2023-12-03	Not applicable	Not applicable		Not applicable
Q6T311	ARL9	ARL9	No	MRPTWKALSHPAWPEEKNKQILVLGLDGAGKTSVLHSLASNRVQHSVAPTQGFHAVCINTEDSQMEFLEIGGSKPFRSYWEMYLSKGLLLIFVVDSADHSRLPEAKKYLHQLIAANPVLPLVVFANKQDLEAAYHITDIHEALALSEVGNDRKMFLFGTYLTKNGSEIPSTMQDAKDLIAQLAADVQ	187.0				GTP binding;GTPase activity					Small GTPase superfamily, Arf family		Evidence at transcript level		0..18,150..150,187	2023-07-10	0	No	No	No	No	No			42.0	31.0	73.0	0.22	12.0	1942-06-01	1967-02-01	Not applicable	Not applicable		Not applicable
Q6UDR6	SPINT4	SPINT4 C20orf137	No	MKSAKLGFLLRFFIFCSLNTLLLGGVNKIAEKICGDLKDPCKLDMNFGSCYEVHFRYFYNRTSKRCETFVFSGCNGNLNNFKLKIEREVACVAKYKPPR	99.0	Secreted			serine-type endopeptidase inhibitor activity	extracellular region						Inferred from homology		0..2,21..24,99	2023-01-07	1															Not applicable	Not applicable		Not applicable
Q6URK8	TEPP	TEPP	No	MGIVCAQCSFILLLSIIRARPPPFLFCPLSSQRTESPYKPVHLGLGPTDKVAAIAMARIIDLVPWDDGSTHVYASPAILLPMERQRNQLAGVKQQLYHPALPTLRHMDRDTVKACLPDEHCQSTTYCRKDEFDNAHFTLLGVPNKPLQCLDITATGQKLRNRYHEGKLAPIAPGINRVDWPCFTRAIEDWSHFVSSAGEFKLPCLRKRAEGLSGYAVRYLKPDVTQTWRYCLSQNPSLDRYGQKPLPFDSLNTFRSFGSSYSRVNYLTPWH	271.0	Secreted				extracellular region		TISSUE SPECIFICITY: Expressed in testis, prostate and placenta. {ECO:0000269|PubMed:14652002}.				Evidence at transcript level		0..84,90..122,136..150,163..187,193..194,200..271	83.0	0	No	No	No	No	No			42.0	50.0	92.0	0.15	12.0	1943-04-01	1938-07-01	Not applicable	Not applicable		Not applicable
Q6UWF9	FAM180A	FAM180A UNQ1940/PRO4423	No	MHWKMLLLLLLYYNAEASMCHRWSRAVLFPAAHRPKRSSSLPLNPVLQTSLEEVELLYEFLLAELEISPDLQISIKDEELASLRKASDFRTVCNNVIPKSIPDIRRLSASLSSHPGILKKEDFERTVLTLAYTAYRTALSHGHQKDIWAQSLVSLFQALRHDLMRSSQPGVPP	173.0	Secreted				extracellular region				FAM180 family		Evidence at transcript level		15..26,35..44,171..173	2023-05-14	0	No	No	No	No	No			39.0	36.0	75.0	0.23	8.0	1962-04-01	1994-06-01	Not applicable	Not applicable		Not applicable
Q6UWH6	TEX261	TEX261 UNQ1882/PRO4325	Yes	MWFMYLLSWLSLFIQVAFITLAVAAGLYYLAELIEEYTVATSRIIKYMIWFSTAVLIGLYVFERFPTSMIGVGLFTNLVYFGLLQTFPFIMLTSPNFILSCGLVVVNHYLAFQFFAEEYYPFSEVLAYFTFCLWIIPFAFFVSLSAGENVLPSTMQPGDDVVSNYFTKGKRGKRLGILVVFSFIKEAILPSRQKIY	196.0	Membrane;Multi-pass membrane protein		endoplasmic reticulum to Golgi vesicle-mediated transport;positive regulation of apoptotic process	COPII receptor activity	COPII-coated ER to Golgi transport vesicle;integral component of endoplasmic reticulum membrane;integral component of Golgi membrane				SVP26 family		Evidence at transcript level		88..91,147..179,186..196	2023-05-23	4	No	Yes	Yes	No	Yes	167.0	193.0	121.0	46.0	167.0	0.62	6.0	2023-06-03	1955-02-01		Not applicable
Q6UWW0	LCN15	LCN15 UNQ2541/PRO6093	No	MMSFLLGAILTLLWAPTAQAEVLLQPDFNAEKFSGLWYVVSMASDCRVFLGKKDHLSMSTRAIRPTEEGGLHVHMEFPGADGCNQVDAEYLKVGSEGHFRVPALGYLDVRIVDTDYSSFAVLYIYKELEGALSTMVQLYSRTQDVSPQALKSFQDFYPTLGLPKDMMVMLPQSDACNPESKEAP	184.0	Secreted			small molecule binding	extracellular region				Calycin superfamily, Lipocalin family	Q6FHY5;PRO_0000449633 [P0DTD1]	Evidence at protein level	X-ray crystallography (1)	0..20,178..184	2023-07-14	0	No	No	No	No	No			38.0	53.0	91.0	0.21	8.0	1935-04-01	2026-03-01	Not applicable	Not applicable		Not applicable
Q6UXB0	FAM131A	FAM131A C3orf40 UNQ715/PRO1378	No	MPMISVLGKMFLWQREGPGGRWTCQTSRRVSSDPAWAVEWIELPRGLSLSSLGSARTLRGWSRSSRPSSVDSQDLPEVNVGDTVAMLPKSRRALTIQEIAALARSSLHGISQVVKDHVTKPTAMAQGRVAHLIEWKGWSKPSDSPAALESAFSSYSDLSEGEQEARFAAGVAEQFAIAEAKLRAWSSVDGEDSTDDSYDEDFAGGMDTDMAGQLPLGPHLQDLFTGHRFSRPVRQGSVEPESDCSQTVSPDTLCSSLCSLEDGLLGSPARLASQLLGDELLLAKLPPSRESAFRSLGPLEAQDSLYNSPLTESCLSPAEEEPAPCKDCQPLCPPLTGSWERQRQASDLASSGVVSLDEDEAEPEEQ	366.0									FAM131 family		Evidence at transcript level		0..11,18..93,104..153,186..366	85.8	0	No	No	No	No	No			102.0	181.0	283.0	0.28	9.0	1946-02-01	2028-06-01	Not applicable	Not applicable		Not applicable
Q6UXD1	HRCT1	HRCT1 UNQ338/PRO537	No	MLGLLGSTALVGWITGAAVAVLLLLLLLATCLFHGRQDCDVERNRTAAGGNRVRRAQPWPFRRRGHLGIFHHHRHPGHVSHVPNVGLHHHHHPRHTPHHLHHHHHPHRHHPRHAR	115.0	Membrane;Single-pass membrane protein				integral component of membrane						Predicted		0..5,34..115	75.7	1															Not applicable	Not applicable		Not applicable
Q6UXP3	TMEM14EP	TMEM14EP TMEM14E UNQ9344/PRO34067	No	MQMDPGPQVPLYWLGFVYAALAALGGISGYAKVGSVQSPSAGFFFSELAGLDASQPSRNPKEHLSSPVYIWDLARYYANKILTLWNIYACGFSCRCLLIVSKLGSMYGEQILSVVAMSQLGLMKN	125.0	Membrane;Multi-pass membrane protein		regulation of heme biosynthetic process		integral component of membrane;mitochondrial membrane				TMEM14 family		Uncertain				2															Not applicable	Not applicable		Not applicable
Q6UXP7	FAM151B	FAM151B UNQ9217/PRO28685	No	MAASAGGPGSWSENILEYFLRNSQITAEDGAEITWYHAANHKAQTNEALKSTAHMIEADVLLPSDGSEHSQPIMAHPPETNSDNTLQEWLTEVMKSNKGIKLDFKSLAVVEPSMMLLENVKRHLKRPVWINADILPGPNGNSKVIDAKPFLDTVISFFPDVTFSLGWTTGWHPEKVNEGYSWTMVKEMEYICNELSQPVTFPVRAALVRQSCSQLLWLLKKSNRYSLTIWTGKNDNYSVEDLLYIRDHFDKKQVFYDILEPQNHEFKQAIGIKVNL	276.0					extracellular space				FAM151 family	TRIPARTITE(Q9C019)	Evidence at protein level		0..4,66..69,275..276	2023-06-03	0	No	No	No	No	No			44.0	50.0	94.0	0.16	19.0	1988-06-01	1954-02-01	Not applicable	Not applicable		Not applicable
Q6UXQ8	UNQ6190/PRO20217	UNQ6190/PRO20217	No	MAGVRARAPLPLALLLSLPAAPGGRDPSASRARFPQRLGRAPCFEVGLRKPPPPPLLSPPSFSSGSSRPLQRPRGPKDGAGRKVCAKLVKRLPGESGSCEDGQSAPAQPPRRRTGTRACPPRAPLWR	127.0	Secreted				extracellular region						Uncertain		0..48,61..127	89.8	0															Not applicable	Not applicable		Not applicable
Q6UXR4	SERPINA13P	SERPINA13P SERPINA13 UNQ6121/PRO20043	No	MEASRWWLLVTVLMAGAHCVALVDQEASDLIHSGPQDSSPGPALPCHKISVSNIDFAFKLYRQLALNAPGENILFFPVSISLALAMLSWGAPVASRTQLLEGLGFTLTVVPEEEIQEGFWDLLIRLRGQGPRLLLTMDQRRFSGLGARANQSLEEAQKHIDEYTEQQTQGKLGAWEKDLGSETTAVLVNHMLLRAEWMKPFDSHATSPKEFFVDEHSAVWVPMMKEKASHRFLHDRELQCSVLRMDHAGNTTTFFIFPNRGKMRHLEDALLPETLIKWDSLLRTRELDFHFPKFSISRTCRLEMLLP	307.0	Secreted		negative regulation of endopeptidase activity	serine-type endopeptidase inhibitor activity	extracellular space				Serpin family		Uncertain		0..41,147..151,307	2023-03-15	0	No	No	No	No	No			98.0	59.0	157.0	0.32	12.0	1991-03-01	2019-06-01	Not applicable	Not applicable		Not applicable
Q6UXR6	UNQ6494/PRO21346	UNQ6494/PRO21346	No	MQCWQQPFLRFLQQPFFLATASLAGSSSSFNVLIPKRDEDGDGEGPGDVTAGVSRAAGSPSGWEAPWVQQPRCCRRATPVCCAGQGPPRSLQQGGSEVLLGQLCSPEPDWLPSSGPKVAKQVFQVAAELLQHPEHFVPSSVPEGCVHKPGSTCDGSLKGRAYPSCVPKRDPEHSREESHPLSG	183.0	Secreted				extracellular region						Uncertain				0	No	No	No	No	No			80.0	36.0	116.0	0.44	6.0	2028-03-01	1946-05-01	Not applicable	Not applicable		Not applicable
Q6UXS0	CLEC19A	CLEC19A UNQ5810/PRO19627	No	MQRWTLWAAAFLTLHSAQAFPQTDISISPALPELPLPSLCPLFWMEFKGHCYRFFPLNKTWAEADLYCSEFSVGRKSAKLASIHSWEENVFVYDLVNSCVPGIPADVWTGLHDHRQVRKQWPLGPLGSSSQDSILI	136.0	Secreted			carbohydrate binding	external side of plasma membrane;extracellular region					UBX(O94888)	Evidence at protein level		0..37,103..105,114..131,137	41.9	0															Not applicable	Not applicable		Not applicable
Q6UXU0	UNQ9165/PRO28630	UNQ9165/PRO28630	No	MAALSRALGPLRTPAPPLWIGLFLVATGSQQSLAQPLPGNTTEATPRSLRASGSLCGPHAKAPYLCEATHEPAAARIRAQVPDTRWSRVGGQRFYSRVLSPLHRGPSGHTEASAQRSHMGKLKEPQPQDHKPGLGAS	137.0	Secreted				extracellular region						Evidence at transcript level				0															Not applicable	Not applicable		Not applicable
Q6UYE1	DLEU7	DLEU7 LEU7	No	MASPAPLVASISHQMVALQTLQLLQQEWGWGDGPVAPGNPRDPDHVSTAPARRSGPPRARPGPGREERGGGVGTRSRRTAARANSPEEEVVRGAEGGAELLPFPRDRGPCTLAQMAMRSALARVVDSTSELVSVEQTLLGPLQQERSFPIHLKDSVEFRNICSHLALQIEGQQFDRDLNAAHQCLKTIVKKLIQSLANFPSDAHMVACASLRQILQNLPDI	221.0							TISSUE SPECIFICITY: Ubiquitous. {ECO:0000269|PubMed:14706829}.				Evidence at transcript level		0..3,29..109,169..169,220..221	39.4	0	Yes	Yes	Yes	No	Yes	152.0	190.0	152.0	0.0	152.0	0.69	4.0	1981-01-01	2023-05-09		Not applicable
Q6WQI6	HEPN1	HEPN1	No	MGNWGLGIAPWVDGESELEFRRLGMQGPLEALRRREWNTQRASFSFSFLIALSPHTVDYCHSYELFNRRWHGHVLATQRPSLFILMLV	88.0	Cytoplasm				cytoplasm		TISSUE SPECIFICITY: Expressed in liver. Expression is either down-regulated or lost in hepatocellular carcinomas (HCC). {ECO:0000269|PubMed:12971969}.				Uncertain				0															Not applicable	Not applicable		Not applicable
Q6WRX3	ZYG11A	ZYG11A ZYG11	No	MVHFLHPGHTPRNIVPPDAQKDALGCCVVQEEASPYTLVNICLNVLIANLEKLCSERPDGTLCLPEHWSFPQEVAERFLRVMTWQGKLTDRTASIFRGNQMKLKLVNIQKAKISTAAFIKAFCRHKLIELNATAVHADLPVPDIISGLCSNRWIQQNLQCLLLDSTSIPQNSRLLFFSQLTGLRILSVFNVCFHTEDLANVSQLPRLESLDISNTLVTDISALLTCKDRLKSLTMHYLKCLAMTKSQILAVIRELKCLLHLDISDHRQLKSDLAFHLLQQKDILPNVVSLDISGGNCITDEAVELFIRLRPAMQFVGLLATDAGSSDFFTTKQGLRVAGGASMSQISEALSRYRNRSCFVKEALHRLFTETFSMEVTMPAILKLVAIGMRNHPLDLRVQFTASACALNLTRQGLAKGMPVRLLSEVTCLLFKALKNFPHYQQLQKNCLLSLTNSRILVDVPFDRFDAAKFVMRWLCKHENPKMQTMAVSVTSILALQLSPEQTAQLEELFMAVKELLAIVKQKTTENLDDVTFLFTLKALWNLTDGSPAACKHFIENQGLQIFIQVLETFSESAIQSKVLGLLNNIAEVRELSSKLVTEDVLKHINSLLCSREMEVSYFAAGIIAHLTSDRQLWISRDFQRRTLLQDLHATIQNWPSSSCKMTALVTYRSFKTFFPLLGNFSQPEVQLWALWAMYHVCSKNPSKYCKMLVEEEGLQLLCDIQEHSEATPKAQQIAASILDDFRMHFMNYQRPTLCQMPF	759.0		FUNCTION: Probably acts as target recruitment subunit in an E3 ubiquitin ligase complex ZYGA-CUL2-elongin BC. {ECO:0000250}.			Cul2-RING ubiquitin ligase complex				Zyg-11 family		Evidence at transcript level		0..26,173..173,267..269,478..478,657..664,748..759	2023-07-06	0	No	No	No	No	No			100.0	126.0	226.0	0.13	40.0	2027-05-01	1987-04-01	Not applicable	Not applicable		Not applicable
Q6X4T0	C12ORF54	C12orf54 HSD-29 HSD-30 HSD29 HSD30	No	MAQHPCQDQEQKVEMTSKQQRSTSIEETMRPQEKQVTITETLWDQVLTVFKDIQKELQEDARIRGMSNCSMTPMTSAPRTGSIRPPDSLMTPKLRRLQFSSGEQPSGGRIHNLKTQLFSQSAYYPGP	127.0											Evidence at transcript level		0..8,18..28,67..127	62.2	0															Not applicable	Not applicable		Not applicable
Q6XXX2	LINC00114	LINC00114 C21orf24 NCRNA00114	No	MQTTWQPGCSYPTSWLSSQESFSKMRTGWRGAIPLRWRNRARNREKPHSPRAVSSPATHSLPPSNPCRLTPTLSSARPREGSCPSKCSCPGGNWSNTALSAELMWAEGRFSGGCLPVYMRQNINPGCQEQWEGEERSRWL	140.0							TISSUE SPECIFICITY: Expressed in a range of cell lines, including B-cell lymphoma and prostate. {ECO:0000269|PubMed:14693372}.				Uncertain				0															Not applicable	Not applicable		Not applicable
Q6ZMT9	DTHD1	DTHD1	No	MHDECTPQQTMSSIQDTKAADIAARGELNVIETATVSPTNGEESHYTNQVQLEKNKTHMSSALVEKENNTSLNGRVLGQEESQNKMFPDNAENEDDKQIEHMTVENINGNREETHGIIQTTETEIQETSESPREEMTTSSIICDISKKYINSTLPNDSENIKHKNNIMEKEYLDVLSDVTGPQVSCYITAPSYVLQQLECRIINHMSSLIVGDNEELVSNVITIECSDKEKRVPFPIGIAIPFTARYRGNYRDIMVKVCDINLQSSYLNPNSLEGMKGGYKGTCASVKVYKLGIFSVVSCLKKESFTVTKKGLALKSSMDSRISLNYPPGVFTSPVLVQLKIQPVDPALVAHLKAQQDTFYSVQSTSPLIHIQHPSTYPFQKPVTLFLPCSPYLDKNNLGSEIDHKRRASATINRITPSYFNRTKIASIRKPRKNASECLKLLGFRSQDSGWCGLDDVVKTIQSGLVSVELYEHLERFIVLHLSSTMDNSHLVTFVKSLEEAMLSTTACIVLSHQKDNPHRIAVLVVPSKDLSQVLKDLHLEGFGGPPEPSRHFQVREGEQLLLRFTGNIFASSNGKDYGKDYTLIFHLQRKPRLELQIKEVDEFGNYSCPHYKGTIVVYKVPKGKIVPNLNQSLVINENHSQLPICKLPLKLPKHKKLINRPQSTKRVSKDPVEALWDNLLHWLAEELSEENAESLSSTLPLRRSTIQLIKLKNPDDLTEQIHEFLCFWKKSLPTFTDKLRLLARHLRKIGRSDLAEELKFKWENKVFTEPQQCFDVAPE	781.0			signal transduction								Evidence at transcript level		0..165,176..181,230..230,275..281,392..438,457..457,546..548,628..643,657..673,768..781	35.5	0	No	No	No	No	No			58.0	170.0	228.0	0.07	61.0	1981-07-01	2023-01-04	Not applicable	Not applicable		Not applicable
Q6ZMU1	C3P1	C3P1	No	MPVRTLFPESWLWRKFTLPKSKSGISHYPISVKVPDSITTWQFVVVSLKAGQGLCVSDPFELTVMKSFFVDLKLPSSVIRNEQVQIQAMLYNFRDRQAKVRVEFPHKETLCSASKPGAPSHQAGVQIQQTSYSIVLEPQGQTQTKLVPRQEFLNMVPDTEAEVFISVQGYTQMLTHRSSDGTYHTSKGNPGSTWLTSYVFRVFALAYSMMTTQVLSLSSLCDMANWIIIDRQAEDGHFLEKGPVVMTSMQDGYQGSEEDVSLTALVLIALNEGKELCRQKNLMASIERARGFLERKLPDIQTTFAVAIASYALALANSSQANDCLDSFASPSGCGMLLNQPQSWSGEGVISNPAMCYSSLSVS	363.0				endopeptidase inhibitor activity	extracellular space						Uncertain		0..2,8..30,37..62,75..76,87..87,101..105,111..171,209..214,242..256,326..363	45.7	0	No	No	No	No	No			67.0	296.0	363.0	0.18	16.0	1941-04-01	1986-03-01	Not applicable	Not applicable		Not applicable
Q6ZMV8	ZNF730	ZNF730	No	MGALTFRDVAIEFSLEEWQCLDTEQQNLYRNVMLDNYRNLVFLGIAVSKPDLITCLEQEKEPWNLKTHDMVAKPPVICSHIAQDLWPEQGIKDYFQEVILRQYKKCRHENLLLRKGCKNVDEFKMHKKGYNRHNQCLTTSHSKIFQCDKYVKVFHKFSNSNRHKIRHTSKKPFKCKECGKLFCILSHLAQHKKIHTGEKSYKCEEYGKAFNESSNCTTHKRITEKKPYKCKECGKAFNWFSHFTTHKRIHTGEKPYQCEKCGKFFNQSTNLTTHKRIHTGEKPYKCEECGKAFNQSSNLTEHKKIHTKEQPYKCEKCGKAFKWSSTLTKHKRIHNGEKPYKCEECGKAFNRSSTLNRHKITHTGGKPYKYKECGKAFNQSSTLTIHKIIHTVEKFYKCEECGKAFSRISHLTTHKRIHTGEKPYKCEECGRAFNQSSTLTTHKRIHTGEKPYECEECGKAFNRSSTLTTHKIIHSGEKIYKCKECGKAFRRFSHLTRHKTIHT	503.0	Nucleus	FUNCTION: May be involved in transcriptional regulation. {ECO:0000250}.	regulation of DNA-templated transcription	DNA-binding transcription factor activity, RNA polymerase II-specific;metal ion binding;RNA polymerase II cis-regulatory region sequence-specific DNA binding	nucleus				Krueppel C2H2-type zinc-finger protein family		Evidence at transcript level		0..3,47..47,61..171,183..183,197..207,223..224,308..308,391..394,504	2023-04-26	0	No	No	No	No	No			48.0	0.0	48.0	0.1	74.0	14.71	1957-04-01	Not applicable	Not applicable		Not applicable
Q6ZN03	LINC00322	LINC00322 C21orf136 NCRNA00322	No	MALLITPAGVATVNRHSTIPSDTHTSREKPRFHKPCRNDLESLLSEGRLDTSVQTPCPQHPHTQLSCEPQPLEHSSCLSTCLAGCFLPVPSSPHTHPLLPGSRWLPPPLALLMGTLSPGLAVKPSWVPRFPLLARQSPATSVGMPLSAATQPGSVGRLHFPKLRSSSPFSGHSDENKATGQGRENRDQPQRPSHLCECPEAAKQSATNGVAETNRSVFPLGSEARSLSLRRQESQPHSGSSRRESVSCSPSFWCCWQPLAFLTCGCAAPISVPGVTRPSPRPCCVSPPLVRLQSLGLGPTQI	302.0											Uncertain				0	No	No	No	No	No			99.0	203.0	302.0	0.33	6.0	1999-01-01	2028-07-01	Not applicable	Not applicable		Not applicable
Q6ZN92			No	MPVIPALGEAKGEVLPPGDTTTIIPLNWMLKSPPGHFGLLLLLSQQAKNGVMVLAGVTDPEYQDEISLLLHNEGHLKEVKMEGARLGLPGRAESLEHQVQSHLNMIAQSQRTFQKKDAGKAIILSKLTQEQKTKHCMFSLH	141.0			dUMP biosynthetic process;dUTP catabolic process	dUTP diphosphatase activity;magnesium ion binding					DUTPase family		Uncertain				0															Not applicable	Not applicable		Not applicable
Q6ZNB5	XNDC1N	XNDC1N	No	MAPVKISHVVSFSSQDPKYPVENLLNPDSPRRPWLGCPQDKSGQLKVELQLERAVPTGYIDVGNCGCAFLQIDVGHSSWPLDRPFITLLPATTLMSLTDSKQGKNRSGVRMFKDVDFLAPASGELWDRLRLTCSRPFTRHQSFGLAFLRVCSSLDSLDDSVVGPSALLSSVLNKIREFKTCFFSWSLKKMELEFSPLLLSINLNDLQFAADAEVSTVSNCMFISIALQSAMIIF	234.0			single strand break repair	damaged DNA binding	chromosome;nucleolus						Evidence at transcript level		0..1,27..30,114..126,136..234	2023-09-16	0	No	No	No	No	No			60.0	113.0	173.0	0.26	11.0	2023-07-04	2013-05-01	Not applicable	Not applicable		Not applicable
Q6ZNG2	DBX2	DBX2	No	MLPSAVAAHAGAYWDVVASSALLNLPAAPGFGNLGKSFLIENLLRVGGAPTPRLQPPAPHDPATALATAGAQLRPLPASPVPLKLCPAAEQVSPAGAPYGTRWAFQVLSPSADSARLPGRAPGDRDCTFQPSAPAPSKPFLLSTPPFYSACCGGSCRRPASSTAFPREESMLPLLTQDSNSKARRGILRRAVFSEDQRKALEKMFQKQKYISKTDRKKLAINLGLKESQVKIWFQNRRMKWRNSKEKEVLSNRCIQEVGLQEDPLSRSALGFPSPCPSIWDVPQQHSSPRWRENSPEPSERLIQESSGAPPPEANSLQGALYLCSEEEAGSKGVLTGAV	339.0	Nucleus		regulation of transcription by RNA polymerase II	DNA binding;DNA-binding transcription factor activity, RNA polymerase II-specific	chromatin;nucleus				H2.0 homeobox family		Evidence at transcript level		0..186,248..339	81.7	0	No	No	Yes	No	No	181.0	246.0	84.0	247.0	331.0	0.25	17.0	2023-01-05	2023-08-07	Not applicable	Not applicable		Not applicable
Q6ZNG9	KRBA2	KRBA2	No	MPSFLVPSLVSSPVLLKLLFSPGPKTIWSLWQQPMLFQEATAFENMTKDWNYLEGSQKDCYRDTMLDSYENTVPQGSFLQLSMMPQRAGNDPPGVSNASEMEMEISNMREKFLMSVTKLVESKSYNSKVFSKEKYFQTIKEVKEAKEKGKKSSRDYRRAAKYDVISVQGTEKLIEATHGERDRIRYYVHKEELFDILHDTHLSIGHGGRTRMLKELQGKYGNVTKEVIVLYLTLCKQCHQKNPVPKRGLAPKPMTFKDIDSTCQVEILDMQSSADGEFKFILYYQDHSTKFIILRPLRTKQAHEVVSVLLDIFTILGTPSVLDSDSGVEFTNQVVHELNELWPDLKIVSGKYHPGQSQGSLEGASRDVKNMISTWMQSNHSCHWAKGLRFMQMVRNQAFDVSLQQSPFEAMFGYKAKFGLYSSNLPRETVATLQTEEELEIAEEQLENSLWIRQEERAEIGADRSDMDDDMDPTPEASEPSTSQGTSGLLCW	492.0			DNA integration;regulation of DNA-templated transcription	nucleic acid binding						Q8WUI4-6	Evidence at protein level		0..98,124..126,178..182,240..260,352..362,453..492	35.6	0	No	No	No	No	No			75.0	417.0	492.0	0.15	36.0	1932-07-01	2027-04-01	Not applicable	Not applicable		Not applicable
Q6ZNM6	TEX43	TEX43 C5orf48	No	MASGKDTCPTLPKLTNNCSDESLYKSANKYEEIHLPRFSLKQGMIPRRYVMPWKENMIFRNVNLKQAEVCGIHTGPLEDSLFLNHSERLCHGEDRKVVFQKGPPEIKIADMPLHSPLSRYQSTVISHGFRRRLV	134.0			flagellated sperm motility							U6(Q9Y4Y9);MICROTUBULE-ASSOCIATED(Q9UPY8);DNA-DIRECTED(O15160);DIAMINE(P21673);ZINC(P36508);Q53EP0-3;Q16656-4	Evidence at protein level		0..50,74..134	76.1	0															Not applicable	Not applicable		Not applicable
Q6ZNQ3	LRRC69	LRRC69	No	MTERLLIKALSGGKNTKIITLNGKKMTKMPSALGKLPGLKTLVLQNNLIPKVCPELCNLTQLTTLNLGNNLLEEVPEEMKYLTSLKNLHLSGNRICRFAPGACDGLQNLILLNLNNNHLTQLPQEVSRLKSLTYMSINYNQLASIPRELCFLENLVELQLNYNQLICIPEEIKFLKKLQKLLLARNNIGVLPEELCDLKKLRILDIAGNIIQIFPSGFQDLKLREFYCEGNPLFLQQPVISTQQENVWSLQEITSRFVMNQLAENNPFLMDDIERYPQVRSMISQGKTCAICGQYFITVWLECVRFVPPPKDWKISKNLKLVPLQVLICSYKCFTQRDPNLFGIAQV	347.0			signal transduction						LRRC69 family		Evidence at transcript level		0..1,235..245,299..300,317..317,345..347	2023-09-04	0	No	No	No	No	No			64.0	222.0	286.0	0.18	25.0	2023-02-07	1975-03-01	Not applicable	Not applicable		Not applicable
Q6ZQN5	FOXI2	FOXI2	No	MATYCDDLGPSSAPPGQAQATAHPPGYEPGDLGAVGGGPLLWVNAPALSPKSYASGPGPAPPYAAPSYGAPGPLLGAPGGLAGADLAWLSLSGQQELLRLVRPPYSYSALIAMAIQSAPLRKLTLSQIYQYVAGNFPFYKRSKAGWQNSIRHNLSLNDCFKKVPRDEDDPGKGNYWTLDPNCEKMFDNGNFRRKRKRRAEASAAVRSGARSVGGAEAPALEPPSAACLDLQASPSPSAPEAATCFSGFASAMSALAGGLGTFPGGLAGDFSFGRRPPTVATHAPQTLNPSPGFAPGHQTAAAGFRLSHLLYSREGTEV	318.0	Nucleus	FUNCTION: Possible transcriptional activator. {ECO:0000250}.	anatomical structure morphogenesis;cell differentiation;regulation of transcription by RNA polymerase II	DNA-binding transcription factor activity, RNA polymerase II-specific;RNA polymerase II cis-regulatory region sequence-specific DNA binding	chromatin;nucleus						Evidence at transcript level		0..99,188..318	71.4	0	No	No	Yes	No	No	139.0	195.0	122.0	196.0	318.0	0.38	10.0	2014-03-01	1935-05-01	Not applicable	Not applicable		Not applicable
Q6ZQQ2	SPATA31D1	SPATA31D1 FAM75D1	No	MENILCFLNSYTETGLSPDSHWLDIDPNFICLSGLGLFILYLFYVVLTLYSSPTEKNNDIQKHQGRAKRRRKGGTFKGFPDWKSFQREEEEERKLLSLLKSFGPPVSCSPRGQHHDTNHFRRLLCPDPVCRVCKRATADIQQLLSWESLKDAAPSVSPLASSASATESSFTLASTPSATPPEDLILSPRPKASPPPPLILSPDLITTLADLFSPSPLRDPLPPQPVSPLDSKFPIDHSPPQQLPFPLLPPHHIERVESSLQPEASLSLNTIFSFGSTLCQDISQAMNPIDSCARHHGPPIPSALPPEDCTVTQSKSSLTILKTFPEMLSLGGSGGSSTSAPTIKGIDHSHLASSEFTWWQPHAKDSFSSNFVPSDFMEELLTLHSSEAFLGGHSVANLIEPVNISFLSHDILALLERQVKKRGDFLMWKENGKKPGSFPKQLRPNYQLNSSRNMLTSIAVKHDLAESFPFWASKGKLEWQHIHQQPPHSKCFEDHLEQKYVQLFWGLPSLHSESLHPTVLVQRGHSSMFVFFNGITNTSISHESPVLPPPQPLSLPSTQPLPLPQTLPQGQSPHLTQVKSLAQPQSPFRALLPSPLFLIRICGVCFHRPQNEARSLLPSEINHLEWNVLQKVQESLWGLPSVVQKSQEDFCPPAPNPELVRKSFKVHVPISIIPGDFPLSSEVRKKLEQHIRRRLIQRRWGLPRRIHESLSLLRPQSKISELSVSERIHGPLNISLVEGQRCNVLKKSASSFPRSFHERSSNMLSMENVGNYQGYSQETVPKDHLLHGPETSSDKDLRSNSERDLETHMMHLSGNDSGVRLGQKQLENALTVRLSKKFEEINEGRMPGTVHSSWHSVKQTMSLPEKSHSQIKHRNLVTLVSEDHCVDTSQEISFLSSNKQKMLEAHIKTFRMRMLWGLPLKVLESIEIFKSKADLSTSFSHFDLPSSATFISQGDSKDGVSKSRSRSTFQGEKLGTTSSVPILDRPHPVSSPVVQEGQGTLRRQFSDTDHDLIETDSKDGASTSLRRGTTDFQSEKLDSTSSFPILGHSYLVTSPVNQEKQGTLRREFSDTDNDLTESVRTTEDGRQTFLPPPHSIVDEVSQKQTVLASRCSAELPIMQAGAGCESWDKRKSSFHNVDRLQGSRKTFPVTNALQSQTRNNLTTSKSGSCSLTNVKASTSNETEIFPPRISVPQDPKSSYLKNQMLSQLKLVQRKHSQPQSHFTDMSFALDNLSSKDLLTNSQGISSGDMGTSQVVHVHLEDSGIRVAQKQEPRVPTCVLQKCQVTNFPPAVNRVSPVRPKGGELDGGDAGLGTSQRRRKSLPVHNKTSGEVLGSKSSPTLKTQPPPENLFRKWMKTSLQWFNKPSISYEEQESSWEKGSSLSSCVQNIGRVIRAAFTGTTEAQKIRKDTREFLEEKLGHRHGIDITCPQEPLSFPVGLGKAQHNPEVHVRAEPVQGCPCNYRAPSCKVTRTKSCSQQAIFVGQNYPTRIRQIIDKDRQPQKVEAFKGKILCQSHPQSMPHRKPVPHPNPTCRRQVSLVCPAVPTSAKSPVFSDVPFLTGQKMLPKHLQGGKFPPTK	1576.0	Membrane;Single-pass membrane protein	FUNCTION: May play a role in spermatogenesis. {ECO:0000250}.	cell differentiation;spermatogenesis		integral component of membrane				SPATA31 family		Evidence at transcript level		0..27,51..89,96..120,144..408,423..616,637..678,698..822,844..895,929..1576	88.5	1	No	No	No	No	No			82.0	232.0	314.0	0.05	95.0	2023-03-06	1946-05-01	Not applicable	Not applicable		Not applicable
Q6ZQT0			No	MFARLCPVSETFGRLCPVSETFARLCPVSETFARLCPVSETFARLCPVSETFGRLCPVSEMFGRLSPVSETFGRLCPVSETFGRLCPVSEMFARLCPVSETFGRLSPVSEMFGRLCPVSEMFGRLCPVSEMFGRLCPVIT	140.0											Uncertain				0															Not applicable	Not applicable		Not applicable
Q6ZQV5	ZNF788P	ZNF788P ZNF788	No	MRNMIPQDNENPPQQGEANQNDSVAFEDVAVNFTPDEWALLDPSQKNLYREVMQETLRNLASIEVLWKRDSLKVKVISMEKF	82.0			regulation of DNA-templated transcription		nucleus						Uncertain		0..20,73..82	2023-03-29	0															Not applicable	Not applicable		Not applicable
Q6ZQY2	LRRC74B	LRRC74B	No	MRGSCERSGEDEEQKEEAMVACGRLSGVPEAEQGPEANWDSDLETEGTDGLGELVRDTLYLRSCRAHSVVPISCFLRQGSAQELNLRHRGLGPQGARALASSLSSNPYVKRLDLRDNGLCGAGAEALAGALSKSSSIHDVDLSENQLGVAGAQALCAALTVNQAMRKMQLSGNGLEEQAAQHLAELLLAHTDLKSLDLSYNQLNDQAGETLGPALAENTGLTELNVSWNHLRGPGAVAFARGLEANIFLKVLDISYNGFGDPGASAVGEALKANNVLEELNMSNNRISAMGALSLGLGLRVNQTLRILVVSRNPMRSEGCFGLLKSVQDNPASALELLDFSDIQVNAEFDGLASSVRGILPELCIKTGACRVEYKKELLPVFRSALPASVPK	392.0											Evidence at transcript level		0..50,369..392	2023-09-18	0	No	No	No	No	No			94.0	15.0	109.0	0.24	12.0	2023-06-03	1987-05-01	Not applicable	Not applicable		Not applicable
Q6ZRC1	C4ORF50	C4orf50	No	MLRDSEAEVTEEDPRLRAQQLHHRVLTLQCQLRDQGAAHQASLDEATRLQEELQAKLEELQKKQHEAKLAVTPLKAKIASLVRKCRERNRLITHLLQELHRHGLGNLLLSELAQNMLNDVALAEYTATFLAPGVPETSHHLDVKSEMTAALRAQTYLLNPEMDSVLQSSLSSESWPIPEPEWPAQTAQLDSLKLPLSLVSTLDPGTCLAAVTVEPGLPAQRLQEKGGMPCPALQVDNVPAPSELLSPARILAFHQELRQSICSNSQVHKSPLELEM	276.0											Evidence at transcript level		0..12,132..244,265..276	49.6	0	No	No	No	No	No			59.0	84.0	143.0	0.21	11.0	1999-03-01	1943-05-01	Not applicable	Not applicable		Not applicable
Q6ZRK6	CCDC73	CCDC73	No	MESNFNTESSSTFTLQSSSETLFSIQLLDFKTSLLEALEELRMRREAEIHYEEQIGKIIVETQELKWQKETLQNQKETLAEQHKEAMAVFKKQLQMKMCALEEEKGKYQLATEIKEKEIEGLKETLKALQVSKYSLQKKVSEMEQKVQLHLLAKEDYHKQLSEIEKYYATITGQFGLVKENHEKLEQNVREAIQSNKRLSALNKKQEAEICSLKKELKKAASDLIKSKVTCQYKMGEENINLTIKEQKFQELQERLNMELELNEKINEEITHIQEEKQDIIISFQHMQQLLRQQIQANTEMEAELKVLKENNQTLERDNELQREKVKENEEKFLNLQNEHEKALGTWKRHAEELNGEINKIKNELSSLKETHIKLQEHYNKLCNQKTFEEDKKFQNVPEVNNENSEMSTEKSENTIIQKYNTEQEIREENMENFCSDTEYREKEEKKEGSFIEEIIIDDLQLFEKSFKNEIDTVVSQDENQSEISLSKTLSLDKEVISQGQTSNVTDNRKSVTTEIKDKICLEKDNGCTEFKSPNNHFVVLDTAIETEKIHLERTRGLDVHHTDVNLEVENNKTSFNSILNETAHNTYHNNNKDVSENEPFKQFRLLPGTREHALEKEITNSDQTKADLDSSLDIKKNPVPCQKYSLRNSSNVMLDDKQCKIKQIQLLTKKSECSILLSKQTSDFLQVCNDTLEKSELTVPCDIVIDHHVSYAAFSANSKLLLKNSDKNVHSMSMLVKPNSSPGGKTMCKNMSDMQNSQFNNCLGYLENTNVNISHLHLNNENSHASQAKDVKTAVHMKTCTETEFSNKKNQIDENQVTEATKNDLFLFVSINERQHTLLNNTEKTESLNDIVSGKMFSEGQLEESHSFHIEPSGDLVNRSGRSTFDLSTSDKKTEKTPVYMNFSDPGPWSKVNHIESQTASSSTPCISLLLKERPLDPSENKKIISMALCKNIGVDDVGKDIGPDTTSINRVADTLNNWSIHPDPKGEPSEEKNAMAKTFYDSSFPTEHVKTKPLISTPLQSHLQAIKTTKNTSGDDDWQSLITNQLNKSENLLSLENDNQPKKRKAEETLEKNNRLK	1079.0											Evidence at transcript level		0..24,370..1079	67.8	0	No	No	No	No	No			39.0	750.0	789.0	0.04	119.0	2023-03-11	1932-02-01	Not applicable	Not applicable		Not applicable
Q6ZRP0	PRR23C	PRR23C	No	MGSRPCSPSACLAPWWGQQPGGPGPAKRSRLEEPAGPESRAAPSPEDPAGTPAVDALTSMVVLDAGCALRVPLEDVDLVLELAPMSVLRVSLGGHTLIVIPEVLLSSVDECSGAQGDWSAGLEVDVFLGAHGEDVVVEQEVCASVPEIAAEEEAYEEDADSEFPELWMDSAAGSAAGLYPSARSMFSPYREGPIRGPCALAPNPSSERRSPRPIFDLEFHLLEPVPSSPLQPLPPSPSPGPHARPELPERPPCKVRRRLFQE	262.0									PRR23 family		Evidence at transcript level		0..56,106..246,253..262	76.0	0	Yes	Yes	No	No	No			226.0	27.0	253.0	0.86	2.0	0.76	1949-06-01		Not applicable
Q6ZRR7	LRRC9	LRRC9	No	MIESENLNQEEIIKELCLCNGLSYEMVGQEGSDTSKLEMFFLGYPRIVGLSLFPNLTSLTIVAQDIKEISGLEPCLQLKELWIAECCIEKIEGLQECRNLEKLYLYFNKISKIENLEKLIKLKVLWLNHNTIKNIEGLQTLKNLKDLNLAGNLINSIGRCLDSNEQLERLNLSGNQICSFKELTNLTRLPCLKDLCLNDPQYTTNPVCLLCNYSTHVLYHLPCLQRFDTLDVSAKQIKELADTTAMKKIMYYNMRIKTLQRHLKEDLEKLNDQKCKLQKLPEERVKLFSFVKKTLERELAELKGSGKGHSDGSNNSKVTDPETLKSCETVTEEPSLQQKILAKLNALNERVTFWNKKLDEIEAIYHIEVKQKKKSHGLLIPLLLIELETVGNFHFEEGTRSDDWFNFCYELILSRFCAWDFRTYGITGVKVKRIIKVNNRILRLKFEEKFQKFLENEDMHDSESYRRMLECLFYVFDPEVSVKKKHLLQILEKGFKDSETSKLPLKKEAIIVSNSLSISECPRIEFLQQKHKDEKKISLKHELFRHGILLITKVFLGQSVQAHEKESISQSNYPMVNSVFIPRKYLLNSVMGQRNCDCSVRQCKWFVFDHDLVLPEYVVEFEYITMVKAPSLFSVFNNVILEESKKNPEVSVFSKDLKFDDEVIKMEPRIKARPKLISLDDKTILSLAKTSVYSHIVSLNLHGNSLSKLRDLSKLTGLRKLNISFNEFTCLDDVYHLYNLEYLDASHNHVITLEGFRGLMKLKHLDLSWNQLKKSGNEINMLCKHTTSLLTLDIQHNPWQKPATLRLSVIGRLKTLTHLNGVFISEEEATAAMKFIAGTRITQLSLLRHSSTKEERPRILSIWPSAKILTQVSKLGPHLHLSGNCYLKITALNLDGQHLFEITNLEKLENLKWASFSNNNLTKMEGLESCINLEELTLDGNCISKIEGISKMTKLTRLSINNNLLTGWEEHTFDNMLHLHSLSLENNRITSLSGLQKSFTLVELYISNNYIAVNQEMHNLKGLCNLVILDMCGNIIIWNQENYRLFVIFHLPELKALDGIPIEPSETDSAKDLFGGRLTSDMIAERQGHSNFKQMQELNWTSSSIRTVDLIPVDQFRNVCNVNLQNNHLTSFSGLIYLPNVKVLCLNYNHIESIMPRLKPQTHLTSRQLLYQKVPSSGYGQQGISKTNRDIMSSENLPPIMHSLEVLHLGYNGICNLIQLQLNRLRNLKFLFLQGNEISQVEGLDNLVVLQELVVDHNRIRSFNDSAFAKPSSLLALHLEENRLRELGKLQSLVKLEKLFLGYNKIQDITELEKLDVISTLRELTVYGNPICRKMLHRHMLIFRLPNLQMLDGSPVNSDDRAKAEFHLAELQAKKNSLIPVTHSPMDGRSFGQVKTPPIEITNVLLPSGFSHYLGSDVTLTPEVEEFLGATFQDQIECNCLKRNEHTPRNSPV	1453.0					cytoplasm						Evidence at transcript level		0..8,304..334,457..464,479..483,497..507,535..543,564..566,585..595,628..654,671..677,711..711,874..883,1088..1088,1157..1196,1335..1335,1367..1453	2023-06-17	0	No	No	No	No	No			55.0	374.0	429.0	0.04	117.0	2023-05-08	2023-06-04	Not applicable	Not applicable		Not applicable
Q6ZRT6	PRR23B	PRR23B	No	MVSRPRSPSAFPAPWWGQQPGGPGPAKRLRLEEPAGPEPRAAPSLEDPAGDPAVDALTSIVVLAAGCALRVPLDDVDLVLEPAPTSILRVSLGGHTLILIPEVLLSSVDERSGAQHDSSAGLEVDVFLGAVREDVVVELEFCASVPEIAAQEEAYEEDADPEFPELRMDSPTGSAAGLYPSSRSMFIPYREGPIPEPCALAPNPSSERRSPRPIFDLEFRLLEPVPSSPLQPLPPSPCVGSPGPHARSPLPERPPCKARRRLFQA	265.0									PRR23 family	PROTEIN(Q86YD7);PROTEIN(Q96HA8);ZINC(O15231);Q4LE39-3;Q8N9N5-2;Q86VF2-5	Evidence at protein level		0..56,106..265	79.2	0	Yes	Yes	No	No	No			229.0	27.0	256.0	0.86	2.0	0.75	1992-07-01		Not applicable
Q6ZS02	DNM1P46	DNM1P46 C15orf51	No	MLQLAGVSNSTCGGVRNVSVETRNVKPQGKDSKAEENGSHSFMHSMDPQLERQMETTQNLVDSYMAIVNKTVWDLMVGAKPKTTMHIMIYNVHAPPHGDQGVHLLGAAVQPALAWEREDTHGGVGRVGTAARRDAASQSCCPTCTRLGTRRHSWRSRQSRHSGATRLAWEEIDTPGGVGRAGTAARRDSRGNEKTLLEESAEQADQGVHLLGAAVQPALA	220.0				GTPase activity							Uncertain		0..54,74..220	90.9	0	No	Yes	No	No	No			111.0	82.0	193.0	0.5	7.0	2018-03-01	2018-08-01	GED(54-149)	Not applicable
Q6ZS62	COLCA1	COLCA1 C11orf92	No	MESCSVAQAGVLTSPFMWRWTGMAGALSALDNTIEDDADDQLPCGEGRPGWVRGELLGSQGVCKDSKDLFVPTSSSLYGCFCVGLVSGMAISVLLLASDFRKLDFSRPEPCFEKEASLWFVAQH	124.0	Membrane;Single-pass membrane protein				integral component of membrane;membrane		TISSUE SPECIFICITY: Expressed in gastrointestinal and immune tissue, as well as prostate, testis and ovary. Expressed in lamina propria and eosinophils but not in epithelial cells. Expression is greater in benign adjacent tissues than in colon tumors. {ECO:0000269|PubMed:24154973}.				Evidence at transcript level				1															Not applicable	Not applicable		Not applicable
Q6ZSB3	LINC00299	LINC00299 C2orf46 NCRNA00299	No	MVQREKARDNFEGGCLAELIGSPRDWKCFLAVPDPLLGVQHWLHLWRPQTKDGNSLHRHGDQAWGKHRRQNSLKSPALSGHSIDYHFYPRLRCGMLIGPDKQAVASGLEVLVTSSTKILGQLFPDAAHFLEEASEFKAE	139.0											Uncertain				0															Not applicable	Not applicable		Not applicable
Q6ZSC3	RBM43	RBM43 C2orf38	No	MASVLNVKESKAPERTVVVAGLPVDLFSDQLLAVLVKSHFQDIKNEGGDVEDVIYPTRTKGVAYVIFKEKKVAENVIRQKKHWLARKTRHAELTVSLRVSHFGDKIFSSVNAILDLSVFGKEVTLETLVKDLKKKIPSLSFSPLKPNGRISVEGSFLAVKRLRESLLARACSLLEKDRNFTSEERKWNRQNPQRNLQRSNNSLASVRTLVPETARSGEMLVLDTDVFLYLKHKCGSYESTLKKFHILSQEKVDGEITTICLKSIQVGSQPNNAKHVKELIEEWSHALYLKLRKETFILEGKENREKRMIKRACEQLSSRYLEVLINLYRTHIDIIGSSSDTYLFKKGVMKLIGQKVS	357.0				RNA binding						DAZ-ASSOCIATED(Q15038);Q13422-7	Evidence at protein level		0..13,57..59,80..80,87..91,102..109,176..216,265..270,354..357	2023-07-22	0	No	No	No	No	No			44.0	186.0	230.0	0.12	38.0	1964-10-01	1944-06-01	Not applicable	Not applicable		Not applicable
Q6ZSJ8	C1ORF122	C1orf122	Yes	MEWGPGSDWSRGEAAGVDRGKAGLGLGGRPPPQPPREERAQQLLDAVEQRQRQLLDTIAACEEMLRQLGRRRPEPAGGGNVSAKPGAPPQPAVSARGGFPKDAGDGAAEP	110.0											Predicted		0..30,71..110	63.6	0															Not applicable	Not applicable		Not applicable
Q6ZSR9			No	MGTKGLPLYPDPSRVPGTKTQNNLESDYLARDGPSSNSSFHSSEEEGTDLEGDMLDCSGSRPLLMESEEEDESCRPPPGKLGGAVPFAPPEVSPEQAKTVQGGRKNQFQAFTQPATDGLSEPDVFAIAPFRSSRVPNDDMDIFSKAPFVSKSSMAPSQPEESDVFLRAPFTKKKSMEELTVIQCTSQELPAQTGLLSQTGDVPLPAGRERAVYTSVQAQYSTAGFVQQSNLLSHSVQAADHLDSISPRGSCLESGGHSNDRNKGPQLQKEAVSGPMAGKPFRPQSLSKYSRHYSPEDEPSPEAQPIAAYKIVSQTNKQSIAGSVSITSLSSRTTELPAADPFALAPFPSKSGKKP	355.0											Evidence at transcript level		0..120,131..140,150..162,173..338,349..355	85.9	0	No	No	No	No	No			88.0	174.0	262.0	0.25	19.0	1935-05-01	2023-04-01	Not applicable	Not applicable		Not applicable
Q6ZST2	COL25A1-DT	COL25A1-DT ZCCHC23	No	MLLLNQTLATTEKQTALQAAEKFVDELCISYSAKKGRGYARKRQKNLLATLQAYKPQNPKDAPVNCDKCGKPGNVKNDCPGSMRKPARPCPICGGDHWRVDCPQRCRSLGPKPVSQVSNRIDGPQGSCPWL	131.0				nucleic acid binding;zinc ion binding							Uncertain		31..41,54..85,105..131	52.7	0															Not applicable	Not applicable		Not applicable
Q6ZST4	LCNL1	LCNL1	No	MVGVVSDDQDFLDSKDTMKMAVVLVTPLGNGDLALKFGYPTPHGGCQKMDTTFTEGAVPGQFSNPAMALSDIRVAFSDYQHFALLYLEMRKGGLRNQWLQLYGGRAAGRRPRHPRFGSGMSPLCLHQPFLHAEGGTAGSWCLWPRVPAPPCPSLPLFAPPAPSL	164.0				small molecule binding					Calycin superfamily, Lipocalin family		Evidence at transcript level		20..20,104..164	37.2	0	No	No	No	No	No			73.0	91.0	164.0	0.45	5.0	2023-05-03	1949-05-01	Not applicable	Not applicable		Not applicable
Q6ZT52	FAM43B	FAM43B	No	MLPWRRNKFVLVEDEAKCKAKSLSPGLAYTSLLSSFLRSCPDLLPDWPLERLGRVFRSRRQKVELNKEDPTYTVWYLGNAVTLHAKGDGCTDDAVGKIWARCGPGGGTKMKLTLGPHGIRMQPCERSAAGGSGGRRPAHAYLLPRITYCTADGRHPRVFAWVYRHQARHKAVVLRCHAVLLARAHKARALARLLRQTALAAFSDFKRLQRQSDARHVRQQHLRAGGAAASVPRAPLRRLLNAKCAYRPPPSERSRGAPRLSSIQEEDEEEEEDDAEEQEGGVPQRERPEVLSLARELRTCSLRGAPAPPPPAQPRRWKAGPRERAGQAR	329.0									FAM43 family		Evidence at transcript level		0..66,104..105,126..137,223..329	55.0	0	No	No	No	No	No			74.0	243.0	317.0	0.22	15.0	1956-04-01	13.68	Not applicable	Not applicable		Not applicable
Q6ZTB9	ZNF833P	ZNF833P ZNF833	No	MVMHSEDEPYKCKFCGKAFDNLHLYLTHERTHTGEKPYECNKCGKAFSCSSSIRKHARIHTGEKPYICKQCGKAFRYSSSIRNHENTHTGEKPCECKQCGKAFSYSSYFRIHERIHTGEQVYKCKECGKTFTYPSAFHKHKSTHTSQKLYECKECGKAFDCFSSFHSHEGVHTGEKPYECRTWKSLQ	187.0				metal ion binding							Uncertain		0..7,146..147,175..187	2023-07-10	0	No	No	No	No	No			21.0	101.0	122.0	0.11	23.0	2023-03-12	2028-04-01	Not applicable	Not applicable		Not applicable
Q6ZTK2			No	MGWSDLQPAMGGEAERFQAQLEVKLVTGGSPVVFTGNLTRQVGSKLAFSASLSHLLSDQANVTALLERKEENGRRVAALGAELFVPGLVGLRALGLLQQQGQLWTNSLRIQYSLLGQAKQAAHECSTSQKLRADSGSDGAYRLELRHELHCTQILAFSHKVQLWHEEDSGHLHSQLEVSYGKQWDKNSNKRHLRVSQTFKNDSGPALSNHFMEFVLQVPERQVDCRVQLYHLSLRLPYVESSSHLKVQYNGRPLFVAGGQWKDTSRATLWKWEGVLNLDSPWLMVSAAHRLYWPHRAVFQAVLELTLGKAWTLKDLVVSVGCRSQGPNREGKIQVYTAATTYLRVSTVTVLAQSLFHSWSELESAWNTAVQGEIHAENSRDRKILNCWLKGPQQELNLTAAYRHLEWPRKTQVSLTAVWIGAQGQPRGLQLEGELEELRQDRTLYRKRGALLLRHPLHLPIPQSLLLQETFTADRRHQRYSLETRVVLNGREETLQTMVLGCQAGHPYVCAGLMHPYDGKVIPRNTEGCLVTWNQHTSLALLSGLESGVQ	550.0											Evidence at transcript level		0..16,27..30,42..43,55..57,116..121,534..550	2023-07-08	0	No	No	No	No	No			72.0	447.0	519.0	0.13	21.0	1982-03-01	1991-06-01	Not applicable	Not applicable		Not applicable
Q6ZTZ1	MSANTD1	MSANTD1 C4orf44	No	MVRGAGPGPSLSALSHPTGASGMAAAEGPGYLVSPQAEKHRRARNWTDAEMRGLMLVWEEFFDELKQTKRNAKVYEKMASKLFEMTGERRLGEEIKIKITNMTFQYRKLKCMTDSESAPPDWPYYLAIDGILAKVPESCDGKLPDSQPPGPSTSQTEASLSPPAKSTPLYFPYNQCSYEGRFEDDRSDSSSSLLSLKFRSEERPVKKRKVQSCHLQKKQLRLLEAMVEEQRRLSRAVEETCREVRRVLDQQHILQVQSLQLQERMMSLLERIITKSSV	278.0			positive regulation of DNA-templated transcription		nuclear body						Evidence at transcript level		0..43,114..120,134..213,278	47.1	0	No	No	No	No	No			56.0	218.0	274.0	0.2	20.0	2019-07-01	2027-08-01	Not applicable	Not applicable		Not applicable
Q6ZU45	CLEC20A	CLEC20A	No	MLPRALLLSFCAAALQLVSSKRDLVLVKEALSWYDAQQHCRLHYTDLADLQPSGLWKLYSLMTSTPAWIGLFFDASTSGLRWSSGSTFTALEWGQKLPEFGVGFCATLYTWLKLPSIGAASCTAQKPFLCYCDPDVGHLISTKPSLSLTTSPKPAVVQISGQTFMRFDQVMTWSSALLYCRSHHTDLADLQMVTDETGKEALRSIMSETEAWIGLYLNANSGSLSWSSDLGASIPSWLQVPMMVRGLCTALGIYMTYSPKVYSVNCSSLLPFFCFYDSSTGHRASAELPPLFHTSPTEMTEETTPRPGRAVASVGSGTDRRDTAAATEAQHLSSESKEKTSAQKSGHPFGILKADFTISTLMDPEEMKDQFLRQIQEVLKLTLGHEQFRLKWVSFEVNKK	400.0				carbohydrate binding							Evidence at transcript level		0..21,51..60,76..76,87..96,134..152,244..246,256..256,284..285,291..347,354..367,381..385,398..400	35.8	0	No	No	No	No	No			76.0	260.0	336.0	0.19	19.0	1975-04-01	1975-03-01	Not applicable	Not applicable		Not applicable
Q6ZU69	FAM205A	FAM205A C9orf144B	No	MLSPTFVLWEVGYPLYIYGSIFIVIVIIWQVKRSHHELSSEPKRSCCRCHQKVRQRARDAASTARRRSREEAEKPQKLLSIIKSQGWLPLERSVRRILCADPCCQICNSVALEIQQLLVGENNQISLTLSGPLQGSSCLEMLSTSSMSLDQSLEFHSWHTRELSLSSVTPTLSQLTDQKSLTQSAAQSTYADGIQDYWADHLQLGQEFQVPDVLRGPNTIASSRIEKPRAPLNQEEMTQSNPSLVQGNQGQHHLNSQVSLLSLNPETLNRMHPMALHMVLPAHLPFLSPEVLRLLEVHVKKWMHFQRWGLPRRVEESLRQLMPNPPLYYQPGNDQPVSFNLKNTPQVSLHRFETISLQTWCSCVAGQPIQTFWVSEWSTMNPEQRHHCQQTPNPMALALPSPALKALSGPHPQSGGQDNDSGSDLQQKYSQLFCGLPSLHSESLVATFMGSQGLPKIENVPKPPLKDPFLFNELSFPQLLPKTSPQSAPPSSPLSPNWMSPSDHQRAQINVPFLTLAEYEALEWHLLQRQLQLQWGWPAALQRSQHTQCLMQHEPCGKAQSPETTTASQTGKSISVLTRELLFFPEHARKLLEFHIQKQLIRHRWGLPQKIQQSIQLLLTSTDQQTVSSSSTALANVSIPQPVALEANGACDVLSPIAAPVSIPRPHLLTQVKAILQSHIDSKCGQIHQGKIPACVHRSWDCRISGVLAVAPFPCIPESQFLELQTASDPDLHHKVMPWMPTALDQQQQALPGTVTEHPKLLRVLSVEAIEKLETTLRHKHLAFLSGLPALYYVALPRALAPAVTSQSVITEMEPSPVEIPAEPLIQMVSFEEQCISLGPCPQGNNESCTDVAKEFQPAVPVKGTMETLPLESQTHPTSPHSLQTHILTKLNFHLRKKVLEIQWGIPIRARKSREQTVAAPENISTQKSLESLNHQGETLLQELPIPPDTLPAPNPEGVHLKEQLANDLKAVQQNQKQSNSKAVPQGSAHSVSKISQPSGDMTEAHMPCVQVEANVNKPSLEEPCGPEPQSPSKSKDPAHVPMLAGNREDPEETKAARDHREGDAGFGRSSTREERRPAEDQRPAGMLPNKTPRGSWRWSRSFHLADPCQHSPQHHPQLKLPQLPPRVPGEKESEKDLQDSQTKLTVILEPATIPENAQTVLPQASQGQPFLSQPTQAKPLQGQTLQGQVLHGLVMPVHAQKKPSLTESSFRNKIKCFLQHINPKTKGKGHEDSMFSAAAKVAKTRKENVAKSLAPAKSPVGRSKTEKPTGCSKAQSRPAQKLVGPAFLDGPQSLDDKLRLHSRQPGSASALGYPRHCPRHCPREACANKPGHPT	1335.0	Membrane;Single-pass membrane protein				integral component of membrane;nucleus				FAM205 family		Evidence at transcript level		0..16,34..47,86..98,117..287,302..513,533..584,602..666,692..764,788..884,902..1335	85.4	1	No	No	No	No	No			95.0	83.0	178.0	0.07	69.0	2017-05-01	1972-04-01	Not applicable	Not applicable		Not applicable
Q6ZUA9	MROH5	MROH5	No	MDRQCSERPYSCTPTGRVSSAVSQNSRISPPVSTSMKDSSCMKVHQDSARRDRWSHPTTILLHKSQSSQATLMLQEHRMFMGEAYSAATGFKMLQDMNSADPFHLKYIIKKIKNMAHGSPKLVMETIHDYFIDNPEISSRHKFRLFQTLEMVIGASDVLEETWEKTFTRLALENMTKATELEDIYQDAASNMLVAICRHSWRVVAQHLETELLTGVFPHRSLLYVMGVLSSSEELFSQEDKACWEEQLIQMAIKSVPFLSTDVWSKELLWTLTTPSWTQQEQSPEKAFLFTYYGLILQAEKNGATVRRHLQALLETSHQWPKQREGMALTLGLAATRHLDDVWAVLDQFGRSRPIRWSLPSSSPKNSEDLRWKWASSTILLAYGQVAAKARAHILPWVDNIVSRMVFYFHYSSWDETLKQSFLTATLMLMGAVSRSEGAHSYEFFQTSELLQCLMVLMEKEPQDTLCTRSRQQAMHIASSLCKLRPPIDLERKSQLLSTCFRSVFALPLLDALEKHTCLFLEPPNIQLWPVARERAGWTHQGWGPRAVLHCSEHLQSLYSRTMEALDFMLQSLIMQNPTADELHFLLSHLYIWLASEKAHERQRAVHSCMILLKFLNHNGYLDPKEDFKRIGQLVGILGMLCQDPDRATQRCSLEGASHLYQLLMCHKTGEALQAESQAPKELSQAHSDGAPLWNSRDQKATPLGPQEMAKNHIFQLCSFQVIKDIMQQLTLAELSDLIWTAIDGLGSTSPFRVQAASEMLLTAVQEHGAKLEIVSSMAQAIRLRLCSVHIPQAKEKTLHAITLLARSHTCELVATFLNISIPLDSHTFQLWRALGAGQPTSHLVLTTLLACLQERPLPTGASDSSPCPKEKTYLRLLAAMNMLHELQFAREFKQAVQEGYPKLFLALLTQMHYVLELNLPSEPQPKQQAQEAAVPSPQSCSTSLEALKSLLSTTGHWHDFAHLELQGSWELFTTIHTYPKGVGLLARAMVQNHCRQIPAVLRQLLPSLQSPQERERKVAILILTKFLYSPVLLEVLPKQAALTVLAQGLHDPSPEVRVLSLQGLSNILFHPDKGSLLQGQLRPLLDGFFQSSDQVIVCIMGTVSDTLHRLGAQGTGSQSLGVAISTRSFFNDERDGIRAAAMALFGDLVAAMADRELSGLRTQVHQSMVPLLLHLKDQCPAVATQAKFTFYRCAVLLRWRLLHTLFCTLAWERGLSARHFLWTCLMTRSQEEFSIHLSQALSYLHSHSCHIKTWVTLFIGHTICYHPQAVFQMLNAVDTNLLFRTFEHLRSDPEPSIREFATSQLSFLQKVSARPKQ	1318.0					cytoplasm						Evidence at transcript level		0..84,100..100,177..184,233..235,275..282,352..371,391..392,413..414,515..553,621..628,667..719,821..824,857..873,919..942,1066..1077,1084..1084,1090..1096,1112..1118,1155..1159,1214..1214,1230..1231,1312..1318	2023-07-23	0	No	No	No	No	No			102.0	1074.0	1176.0	0.08	54.0	2023-01-04	1939-05-01	Not applicable	Not applicable		Not applicable
Q6ZUB0	SPATA31D4	SPATA31D4 FAM75D4	No	MENILCFLNSYTETGLSPDSHCLDIDLNFICLSGLGLFILYLFYMVLTLYSSPTEKNNDTQKHQGRARRKRKSVTFKDRKSLQKEAEEERKLHSFLKSFGPPVSCSPLGQHHDTTLFRRLLCPDPVCRVCNRATADIQRLLSWESLKDAAPSVSPLASSASGAESSFTLASTPSATTPEDLILSSRPKPSPPPPLILSPDLITTLADLFSPSPLRDPLPPQPVSPLDSKFPIDHSPPQQLPFPLLPPHHIERVEPSLQPEASLSLNTIFSFGSTLCQDISQAVNRTDSCARHHGPPTPSALPPEDCTVTQSKSNLTVLKTFPEMLSLGGSGGSSTSAPTTKGIDHSCPASSEFSWWQPHAKDSFSSNFVPSDFMEELLTLHSSEASLGGHSVANIIQPVNISFLSHDIPALLERQVKRRGDFLMWKENGKKPGSFPTQLRPNYQLNSSRNMLTSTAVKHDLAESFPFWASKGKLEWQHIHQQPPYSKCFEDHLEQKYVQLFWGLPSLHSESLHPTVFVQHGRSSMFVFFNGITNTSMSHESPVLPPPQPLFLPSTQPLPLPQTLPRGQSLHLTQVKSLAQPQSPFPALPPSPLFLIRVCGVCFHRPQNEARSLMPSEINHLEWNVLQKVQESVWGLPSVVQKSQEDFCPPAPNPVLVRKSFKVHVPISIIPGDFPLSSEVRKKLEQHIRKRLIQRRWGLPRRIHESLSLLRPQNKISELSVSESIHGPLNISLVEGQRCNVLKKSASSFPRSFHERSSNMLSMENVGNYQGCSQETAPKNHLLHDPETSSDEDLRSNSERDLGTHMMHLSGNDSGVRLGQKQLENALTVHLSKKFEEINEGRMPGTVHSSWHSVKQTICLPEKSHSQIKHRNLAALVSEDHGVDTSQEMSFLSSNKQKMLEAHIKSFHMKPILNLSI	917.0	Membrane;Single-pass membrane protein	FUNCTION: May play a role in spermatogenesis. {ECO:0000250}.	cell differentiation;spermatogenesis		integral component of membrane				SPATA31 family		Evidence at transcript level		0..26,51..82,92..117,142..409,422..611,638..638,649..674,697..698,712..818,841..892,907..917	80.6	1	No	No	No	No	No			82.0	229.0	311.0	0.09	47.0	2013-05-01	1969-04-01	Not applicable	Not applicable		Not applicable
Q6ZUF6	LINC00336	LINC00336 C6orf227 NCRNA00336	No	MRAPAQVRTLRWSLGWPGSRGRDVFAALRCAQALRCQPLGSALPPQAPTRDLGRPQAFDSSRTPGPRPPRSTLRMMETKSPTSPSYGARGKVPPGAGPGSPLSRGAGQGAPLSETRFHHVAQAFLKLLSSSNPPTSASESARIIGVSHCTQPQVASLSDRHCSKVNHTVLSPRKGVPLQLTAAHSSSQEVLATVPFHG	198.0											Uncertain		0..64,71..198	93.4	0	No	No	No	No	No			78.0	0.0	78.0	0.39	5.0	1953-02-01	2023-06-09	Not applicable	Not applicable		Not applicable
Q6ZUL3	LINC03042	LINC03042 C8orf86	No	MRPLGKGLLPAEELIRSNLGVGRSLRDCLSQSGKLAEELGSKRLKPAKFGTEGKERVEQRTERQRTGSSKEPRMQIICRRRWREPPPRLLWGCLMPRAQPLLHVTAYENTGHWERLASVVSSKTQQPTVISHSSISITFSHYPPATLDSFLVLEPIKLFPVSSLRSPLCLNCGSCRESIRISGELIGNAHSPAPPRTPELETLGWDKQAVLSGAQVILVCAEV	223.0											Evidence at transcript level				0	No	No	No	No	No			52.0	70.0	122.0	0.23	10.0	1948-04-01	1942-09-01	Not applicable	Not applicable		Not applicable
Q6ZUS5	CCDC121	CCDC121	No	MTDLNKHIKQAQTQRKQLLEESRELHREKLLVQAENRFFLEYLTNKTEEYTEQPEKVWNSYLQKSGEIERRRQESASRYAEQISVLKTALLQKENIQSSLKRKLQAMRDIAILKEKQEKEIQTLQEETKKVQAETASKTREVQAQLLQEKRLLEKQLSEPDRRLLGKRKRRELNMKAQALKLAAKRFIFEYSCGINRENQQFKKELLQLIEQAQKLTATQSHLENRKQQLQQEQWYLESLIQARQRLQGSHNQCLNRQDVPKTTPSLPQGTKSRINPK	278.0										NUCLEAR(P37198);RAD50-INTERACTING(Q6NUQ1);TUFTELIN-INTERACTING(Q9UBB9);HARMONIN-BINDING(Q8N6Y0)	Evidence at protein level		0..1,158..166,251..278	2023-07-13	0	No	No	No	No	No			34.0	227.0	261.0	0.12	31.0	2015-11-01	1963-08-01	Not applicable	Not applicable		Not applicable
Q6ZUU3	FOXL2NB	FOXL2NB C3orf72	No	MTRTPVGSARTRPKPRKLGPQRGKALQASSRLSESPALVKKRMPDACTLGRAGIGLPKMCLHMAVRHSKAQKTGPGILQQRQKPPAPRASGGPALLGKRRGCSEAGSASLEPLSSSRAAAGCLNQVPLSPFLAGPRNTRRLPAPERERIELAATLCLEGWPLRCLASKGKLHCVY	175.0					fibrillar center						Evidence at transcript level		0..13,20..175	96.6	0	No	No	No	No	No			69.0	98.0	167.0	0.39	12.0	1986-06-01	1943-11-01	Not applicable	Not applicable		Not applicable
Q6ZV70	LANCL3	LANCL3	No	MDTKRCFANRFDDYQGSLLAGQCEEAVAPLVTATIERILQELPPLGGGAEARGATAGASACQGGLYGGVAGVAYMLYHVSQSPLFATARERYLRSAKRLIDACARAEEWGEPDADTRAAFLLGGAGVYAVATLVYHALGRSDYVQPLGKFRALCAVCAPVSFLECGSDELFVGRAGYLCAALVLKQKLAQEVLTPAQIKSICQAILDSGKQYAIKKRKPFPLMYSYYGTEYLGAAHGLSSILQMLLSYHEHLKPSDRELVWQSVDFLMEQEQNCNWPPELGETIERENELVHWCHGAPGIAYLFAKAYLVSKKPQYLDTCIRCGELTWQKGLLKKGPGICHGVAGSAYVFLLLYRLTGNSKYIYRAQRFAQFLFTEEFKAGSRVLESIYSLYEGFSGTVCFLIDLLQPNQAEFPLFSVFV	420.0			carbohydrate metabolic process		plasma membrane				LanC-like protein family		Evidence at transcript level		0..3,21..23,46..61,110..114,421	2023-04-06	0	No	No	No	No	No			92.0	4.0	96.0	0.22	19.0	1952-04-01	5.0	Not applicable	Not applicable		Not applicable
Q6ZV77	LINC02908	LINC02908 C9orf139	No	MALRGHPEPQPTNTPLSATVGGPISLFTQPRCHSAARDLVWSQAWPDPDVLEISMQTPGGSSCRKEAVLPRLRVTRPLVPEPAILPVCAARLAGSLATDLSRSHSLLPPWVDLKEPPPPSAPSLLLEDPGQGGCHGAQSCVGTCELANGARGFCPEMGQNESLSEERKGHESKRKSGGRGSPSSHPTQAS	190.0											Uncertain				0	No	No	No	No	No			64.0	0.0	64.0	0.34	5.0	1963-02-01	1984-06-01	Not applicable	Not applicable		Not applicable
Q6ZV80	LINC02898	LINC02898 C2orf91	No	MVRMSRPLFLDWAWRPLCSPSQSLPLTYGPEGWILQWKGTCRQQTALHCPFDFPQAPLRGRHTLSQVPNKGHEKASAVQLPEKQGTDQSRRGPTSAVTKARTSYPESETFIVYLCSYFWNSSKGVYMSGST	131.0											Uncertain		0..109,121..131	91.6	0															Not applicable	Not applicable		Not applicable
Q6ZVK1	TMEM179	TMEM179 C14orf90 TMEM179A	No	MALNNFLFAQCACYFLAFLFSFVVVVPLSENGHDFRGRCLLFTEGMWLSANLTVQERERFTVQEWGPPAACRFSLLASLLSLLLAAAHAWRTLFFLCKGHEGSFFSAFLNLLVSAFVVFLVFIASTIVSVGFTMWCDTITEKGTVPHSCEELQDIDLELGVDNSAFYDQFAIAQFGLWASWLAWLAITTLAFLKVYHNYRQEDLLDSLIHEKELLLARPSPRTSFQEEKSAVI	233.0	Membrane;Multi-pass membrane protein				integral component of membrane				TMEM179 family		Evidence at transcript level		0..3,50..58,220..233	2023-02-11	4	No	No	No	No	No			97.0	0.0	97.0	0.42	5.0	2015-02-01	1986-03-01	Not applicable	Not applicable		Not applicable
Q6ZVN7	SEM1	SEM1 C7orf76	No	MYCQDSNICAVFAVQGGKVGRKHGIKRGRRPSIRSPAQRARGPWIHESKHPAFAKQQINLEMPNSRATTELAWVCSSTSRKKKWARSLTLSTAPLSPPPSLVHCEDCSCLPGCHSGDLYNLAPAERTC	128.0			double-strand break repair via homologous recombination;mRNA export from nucleus;proteasome assembly		proteasome complex;proteasome regulatory particle, lid subcomplex						Evidence at transcript level				0															Not applicable	Not applicable		Not applicable
Q6ZVS7	FAM183BP	FAM183BP FAM183B THEG6	No	MAGHPKERVVTDEVHQNQILRELYLKELRTQKLHTQYHVNPLRKVHRITRKPMSWHDNLEEPADARFLNLIHHAAQGPTKKYPEAQTENQEIGWDSEALVDPERRDHRMNHFRVYSDITLYKAKMWSLGEDDRHK	135.0	Cytoplasm;cytoskeleton;cilium basal body				ciliary base;cytoplasm;cytoskeleton				FAM183 family		Uncertain		0..10,34..52,58..58,129..135	2023-02-25	0															Not applicable	Not applicable		Not applicable
Q6ZVT6	CFAP20DC	CFAP20DC C3orf67	No	MIKRKIWCNLCIDLVAFTSEIFKGAVFQSLDGIVVSANCKLRKIFTLKSKPQDTADKDAVYGVPFSTDEPTDIIPRSCQLMTDVPHVTQLLNMTKLRQTEIKFGGHPLRSAESDQFINRGTSITRNSKNQDVCHIAFGSKVLGPPPLSGRRNNMKISSETVRSVGSKNNRSCQPSTVEKCVNGTEMSALLIPESEEQGNKENIHQIKQTVPIHAANLHIMHPHPPQEPSADKNNNRRRLRLKSTSRERTETPSGSSSGNNRIEDKASTILTTVSQQGAELLNSGTLGPQSPDQSDEWIFPENADHISYLASSRQSLLLGDDSCNPSHLWLEASKESEHDQQAEESQSVPKDIFTFSSRPRSAPHGKTQTMSPEELSFILDLKEDNSVTSRDTQSEDDFYGGDSSEEGNHSIQGSRGPTTGPSELTQLTLESLLGKAAKRTSKEYLRSAYTEAGATESQDSSMEQIDRNNFEMSLLPTTCLSPTGRRCGSCQKTPEPVIKAKDLSAQQVPASLNKTSLKEISGERLSSIPEASEYDWRNYQPSQMSESELQMLASLRWQQNEELEDAGTSHGLSASQVDNCNVSISTSSDDTTTWNSCLPPPVNQGRHYQKEMNPPSPSNPRDWLNMLSPPIVPPSQQPAEQRPDSCESLSVQGEEDLSVEEDEEVLTLLYDPCLNCYFDPQTGKYYELV	689.0											Evidence at transcript level		56..70,100..132,146..515,522..541,563..664,690	77.8	0	No	No	No	No	No			91.0	518.0	609.0	0.13	34.0	1993-04-01	1993-04-01	Not applicable	Not applicable		Not applicable
Q6ZVW7	IL17REL	IL17REL	No	MSRSVLEALTSSTAMQCVPSDGCAMLLRVRASITLHERLRGLEACAMSLDTQETQCQSVWVARASHRQQGGQQLQVHFGCFAVSVAQHLYVTLRTIPHFCGVQLDQRHLVEAGKLSYWVDRRRKAILVQVPRASGSPDYYLRLCLKRFTCEDAGAPVRVTANSVSQAVFLPYSQELPCLCLEGWSATPDAVRIQICPFENDTEALEVLWDTVYYHPESQTLSWEPACPVSGHVSLCWRPGPGAGCRKLQQSSQLVHRRVQYPLVDTQPQLCLKFSTSWGSWVRCPFEQRRFPTPPTSRCTCVTGGSHSSLPANAHSRPARSLQPQVTWQPPLLLPS	336.0				interleukin-17 receptor activity							Evidence at transcript level		0..4,19..22,63..71,112..114,131..136,161..165,288..336	2023-05-23	0	No	No	No	No	No			113.0	0.0	113.0	0.34	5.0	1949-01-01	2023-04-08	Not applicable	Not applicable		Not applicable
Q6ZW13	C16ORF86	C16orf86	No	MASAGAERRPGVQEATVVGQGQLTEEPGSAQTSECPVAGDQFLVPAHEARGTQSEDQRPAGAASESELQEEGPKLGEERPKPHAGALEERGPRPVVSIVRPRHGPKRKPVKSLSLPGLRAHLKAEAELPPKLPLQEEEPEDSQSEPSPSAKQHKKAKKRKSLGAPVLHAVASMVSAPLETLRLERKAQRLRPLYQYVNYCNPELNQAGKGDGEAEVEAEAELAPVPEEGGVEQLQALLPLAGELGPGLALPCPSPLVTPTHALAPLGEEAGEEPGGLPSLGVSDHKAEVDKSTQVDIDKMLSVCTAPLVPPLSPQYK	317.0											Evidence at transcript level		0..188,207..287,318	84.5	0	No	No	No	No	No			76.0	209.0	285.0	0.24	19.0	1999-05-01	2023-05-05	Not applicable	Not applicable		Not applicable
Q6ZWI9	RFPL4B	RFPL4B RNF211	No	MAKRLQAELSCPVCLDFFSCSISLSCTHVFCFDCIQRYILENHDFRAMCPLCRDVVKVPALEEWQVSVLTLMTKQHNSRLEQSLHVREELRHFREDVTLDAATASSLLVFSNDLRSAQCKKIHHDLTKDPRLACVLGTPCFSSGQHYWEVEVGEVKSWSLGVCKEPADRKSNDLFPEHGFWISMKAGAIHANTHLERIPASPRLRRVGIFLDADLEEIQFFDVDNNVLIYTHDGFFSLELLCPFFCLELLGEGESGNVLTICP	263.0				metal ion binding							Evidence at transcript level		0..4,43..45,59..59,81..87,122..131,166..177,235..238,249..256,264	2023-06-18	0	No	No	No	No	No			78.0	185.0	263.0	0.3	10.0	2023-08-03	2023-07-05	Not applicable	RING		Not applicable
Q71RG6	FP248	FP248	No	MGTGGSLLCGCSLVLSCLCPSASLPDPGNSTWPPGAQAGLPAALALPLPRLPRILFPMAGRPARPSSDFVGCAQGMCCHGRQGTVHIHTSSVSCWTPCPVTGTGGTAVSRKDRVLPHRRQVSLACVCAVGERAGQLWSQKPVQMARPSARHLLPRGSSPNSQAVLLPSVCPVPWPPVGPSPGQGEGLSPAFPGVGTDRGDSWALVLQV	208.0	Secreted				extracellular region						Uncertain				0	No	Yes	Yes	No	No	110.0	139.0	110.0	0.0	110.0	0.53	2.0	0.96	1973-06-01		Not applicable
Q75LS8	FKBP9P1	FKBP9P1 FKBP9L	No	MDMGLREMCVGEKRTVIIPPHLGYGEAGVDGEVPGSAVLVFDIELLELVAGLPEGYMFIWNGEVSPNLFEEIDKDGNGEVLLEEFSEYIHAQVASGKGKLAPGFDAELIVKNMFTNQDRNGDGKVTAEEFKLKDQEAKQDEL	142.0				calcium ion binding;peptidyl-prolyl cis-trans isomerase activity	endoplasmic reticulum						Uncertain		132..142	2023-07-07	0															Not applicable	Not applicable		Not applicable
Q75MW2	ZNF767P	ZNF767P ZNF767	No	MEEAAAAPISPWTMAATIQAMERKIESQAAHLLSLEGQTGMAEKKLADCEKTAVEFGNQLEGKWAVLGTLLQEYGLLQRRLENVENLLHNRNFWILRLPPGSKGESPKTTPSPSPRSSPRLNKGRSPATGAALTPRFQMFLWTPVQMQKLRPSRD	155.0											Uncertain		0..7,92..155	45.8	0	No	No	No	No	No			39.0	63.0	102.0	0.25	9.0	1981-05-01	2023-01-07	Not applicable	Not applicable		Not applicable
Q7L0L9			No	MKGLRVAKAFQPSQGCSRQALGHLSGRGPSPRSEMNSSVGDLGVGGCSLWDDPARFIVVPAAYALALGLGLPANVAALAMFIRSGGRLGQALLLYLFNLALVDEFFTLTLQLWLTYYLGLARRPPATRPGPPTTCPPMRRWSSPRSSACAAAASYAVPGPGRLPAWPGAYGAPRALPAPSPGWRAWPLPAWSTAGQARGWPPPRWPSRPPSCWCSRPT	218.0	Membrane;Multi-pass membrane protein		positive regulation of cytosolic calcium ion concentration involved in phospholipase C-activating G protein-coupled signaling pathway;positive regulation of Rho protein signal transduction	G protein-coupled receptor activity	integral component of plasma membrane						Evidence at transcript level		0..71,82..89,117..218	78.9	2	Yes	Yes	Yes	Yes	No	1.0	7.0	210.0	8.0	218.0	0.96	2.0	0.92	2017-09-01		Not applicable
Q7Z2F6	KRBOX5	KRBOX5 ZNF720	No	MGLLTFRDVAIEFSREEWEHLDSDQKLLYGDVMLENYGNLVSLGLAVSKPDLITFLEQRKEPWNVKSAETVAIQPDIFSHDTQGLLRKKLIEASFQKVILDGYGSCGPQNLNLRKEWESEGKIILW	126.0			regulation of DNA-templated transcription							PROTEIN(Q08AM6)	Evidence at protein level		0..1,61..126	53.2	0															Not applicable	Not applicable		Not applicable
Q7Z2R9	SSBP3-AS1	SSBP3-AS1 C1orf191 MSTP128	No	MWGFLVLKARWLVTPVRTLATEAGQKPSLRGLLDVGNIQHRAARARGLTRGVIRVSPQERSQQNQSAPKGPTPSTRPKPRTLGPQAHSLALQSVDLLFRP	100.0	Secreted				extracellular region						Uncertain		13..100	81.0	0															Not applicable	Not applicable		Not applicable
Q7Z2V1	C16ORF82	C16orf82	No	MSLVPGQHCSPSHTRLHLTSPITMGTEPATQNTEFSKGSLIYGVTSPQRGHSQHSEASQGPLSLDKPLQLPPIFLEGEKGESSVQNEQEGEPSLQSPSLELQSPAWPRHAGVAQEPLKVSSSYLSDTQSSESHVSSVQHPRPEEGSHASLSSGYAGDKEGSDISLVGSHRRVRLNRRLNTQAASNQTSQLGSIDPPSSLKSRLTGPAHSTKQTGGKE	217.0							TISSUE SPECIFICITY: Preferentially expressed in teratocarcinoma rather than in normal testis.				Evidence at transcript level		0..65,74..152,160..217	88.5	0	No	No	No	No	No			41.0	158.0	199.0	0.19	8.0	1969-03-01	1961-04-01	Not applicable	Not applicable		Not applicable
Q7Z2X7	PAGE2	PAGE2 GAGEC2 GAGEE2	No	MSELLRARSQSSERGNDQESSQPVGSVIVQEPTEEKRQEEEPPTDNQGIAPSGEIENQAVPAFQGPDMEAFQQELALLKIEDEPGDGPDVREGIMPTFDLTKVLEAGDAQP	111.0									GAGE family	HOMEOBOX(P50222);TERF1-INTERACTING(Q9BSI4)	Evidence at protein level		0..68,78..111	89.2	0															Not applicable	Not applicable		Not applicable
Q7Z3B0	SMIM15	SMIM15 C5orf43	No	MFDIKAWAEYVVEWAAKDPYGFLTTVILALTPLFLASAVLSWKLAKMIEAREKEQKKKQKRQENIAKAKRLKKD	74.0	Membrane;Single-pass membrane protein				integral component of membrane				SMIM15 family		Inferred from homology		74	2023-04-01	1															Not applicable	Not applicable		Not applicable
Q7Z4B0	LINC00305	LINC00305 C18orf20 NCRNA00305	No	MINLHRLCIIHVVATLLSTLLSLISVAISATCKDEKGKQEMETGQQPSGLSATLTKVKCAKRQKTVVRVRFYMLSMKNKACRKNLSKGYNQRPEGSKEESHMVVKEKRKGDH	112.0	Secreted				extracellular region						Uncertain		0..1,25..67,74..74,85..112	64.3	1															Not applicable	Not applicable		Not applicable
Q7Z4S9	SH2D6	SH2D6	No	MYASSYPPPPQLSPRSHLCPPPPHPTPPQLNNLLLLEGRKSSLPSVAPTGSASAAEDSDLLTQPWYSGNCDRYAVESALLHLQKDGAYTVRPSSGPHGSQPFTLAVLLRGRVFNIPIRRLDGGRHYALGREGRNREELFSSVAAMVQHFMWHPLPLVDRHSGSRELTCLLFPTKP	175.0			intracellular signal transduction;transmembrane receptor protein tyrosine kinase signaling pathway		cytoplasm						Evidence at transcript level		0..57,134..134,176	28.0	0	No	Yes	No	No	No			89.0	84.0	173.0	0.51	3.0	1971-01-01	8.0	SH2(65-173)	Not applicable
Q7Z4U5	C6ORF201	C6orf201	No	MLSNLHELLPNHLMETLYSRKSEEDKKKCENPELSGLERILARHQLPKEINLTPKPNRMPPWKRKIINNVTDGWKKCHLLKRNTKEPPMSTIVVRKLIQKNVPRRHSLRNTSRKLRNLPTTAKGTQTGKSQCLLGISEPT	140.0										EUKARYOTIC(O00303)	Evidence at protein level		0..3,22..30,46..140	73.6	0															Not applicable	Not applicable		Not applicable
Q7Z5D8	NANOGNB	NANOGNB	No	MHRARWLTPVIPALWEAEAGRSRGQEIETILANKKQSAMPWDQDPEQSTGNYSEDEQNGKQKWREEGEAGRKREREKEEKNEKELQDEQENKRKRENEKQKQYPEKRLVSKSLMHTLWAKFKLNRCPTIQESLSLSFEFDMTHKQISQWFCKTRKKYNKEMSKRKHKKKHMRWRSLCCQGWSRTPALK	188.0	Nucleus			DNA binding	nucleus						Evidence at transcript level		0..109,166..188	68.6	0	No	No	No	No	No			33.0	0.0	33.0	0.18	27.0	14.36	2023-04-09	Not applicable	Not applicable		Not applicable
Q7Z5U6	WDR53	WDR53	No	MAVKWTGGHSSPVLCLNASKEGLLASGAEGGDLTAWGEDGTPLGHTRFQGADDVTSVLFSPSCPTKLYASHGETISVLDVRSLKDSLDHFHVNEEEINCLSLNQTENLLASADDSGAIKILDLENKKVIRSLKRHSNICSSVAFRPQRPQSLVSCGLDMQVMLWSLQKARPLWITNLQEDETEEMEGPQSPGQLLNPALAHSISVASCGNIFSCGAEDGKVRIFRVMGVKCEQELGFKGHTSGVSQVCFLPESYLLLTGGNDGKITLWDANSEVEKKQKSPTKRTHRKKPKRGTCTKQGGNTNASVTDEEEHGNILPKLNIEHGEKVNWLLGTKIKGHQNILVADQTSCISVYPLNEF	358.0									WD repeat WDR53 family		Evidence at transcript level		180..195,272..314,357..358	17.0	0	No	No	No	No	No			51.0	168.0	219.0	0.14	25.0	1998-06-01	1935-03-01	Not applicable	Not applicable		Not applicable
Q7Z6I8	C5ORF24	C5orf24	Yes	MMHPVASSNPAFCGPGKPSCLNEDAMRAADQFDIYSSQQSKYSHTVNHKPMVCQRQDPLNETHLQTTSGRSIEIKDELKKKKNLNRSGKRGRPSGTTKSAGYRTSTGRPLGTTKAAGFKTSPGRPLGTTKAAGYKVSPGRPPGSIKALSRLADLGYGCGTAAFPYPMMHGRAVHGVEETSSEVKPPNE	188.0									UPF0461 family	EGF-CONTAINING(O95967);O75928-2	Evidence at protein level		0..98,104..120,129..130,143..188	83.0	0	No	No	No	No	No			37.0	146.0	183.0	0.2	16.0	1951-08-01	1938-06-01	Not applicable	Not applicable		Not applicable
Q7Z6K3	PTAR1	PTAR1	No	MAETSEEVAVLVQRVVKDITNAFRRNPHIDEIGLIPCPEARYNRSPIVLVENKLGVESWCVKFLLPYVHNKLLLYRTRKQWLNRDELIDVTCTLLLLNPDFTTAWNVRKELILSGTLNPIKDLHLGKLALTKFPKSPETWIHRRWVLQQLIQETSLPSFVTKGNLGTIPTERAQRLIQEEMEVCGEAAGRYPSNYNAWSHRIWVLQHLAKLDVKILLDELSSTKHWASMHVSDHSGFHYRQFLLKSLISQTVIDSSVMEQNPLRSEPALVPPKDEEAAVSTEEPRINLPHLLEEEVEFSTDLIDSYPGHETLWCHRRHIFYLQHHLNAGSQLSQAMEVDGLNDSSKQGYSQETKRLKRTPVPDSLGLEMEHRFIDQVLSTCRNVEQARFASAYRKWLVTLSQ	402.0			protein prenylation	protein prenyltransferase activity	cytoplasm				Protein prenyltransferase subunit alpha family		Evidence at protein level	X-ray crystallography (5)	0..3,154..169,253..284,327..364,401..402	2023-06-22	0	No	No	No	No	No			72.0	273.0	345.0	0.18	20.0	1998-04-01	1947-06-01	Not applicable	Not applicable		Not applicable
Q7Z7L8	C11ORF96	C11orf96 AG2	No	MGNKQPQKVTVPTGTALQGVVLIVSTLHQPGGWICGKDPCCSLRPLSNSVQNALACKSKQDYQAGILFKTRAFISRDCGSDAAEDSASKGETYTLTLEHKGAGEGDLRPRGQPGWCRLGDPRRDSARPVAAIEGPCPGAARASRVLRGRGFSRNPRGRGLPSGAGWRGAGGAGEGAVTFPERRGDVRRKGAGRARFKWHSLSSELRAVWAAAGYISREPGRRGADGDSSGGERLGARRNSAPRAPCPPTGPPARPPSRGAPARAREGRRHPAADLDPPPGEPPAAASRGAPAQRPPSESPGAPPPGPADAGGAMAAKPGELMGICSSYQAVMPHFVCLADEFPQPVRPAKLPKGRGRLRRPRQSRFKTQPVTFDEIQEVEEEGVSPMEEEKAKKSFLQSLECLRRSTQSLSLQREQLSSCKLRNSLDSSDSDSAL	435.0											Evidence at protein level		0..201,216..368,380..384,416..435	84.1	0	No	No	No	No	No			119.0	197.0	316.0	0.27	18.0	2014-04-01	1949-11-01	Not applicable	Not applicable		Not applicable
Q86SG4	HMGN2P46	HMGN2P46 C15orf21	No	MEPWAMRALDFADESGSVSCKDMHLLLWLQKRIEMHKAEQCEEEEAMTPRPTKARAPLPSAYVPPLSLPPCPRERLKGMLKEIKPRLSRNCREDPQGCLLNLLLQSHSRSPERPLQRRERRYLQRRREKLMLARRGITLQKMEMPKQTRHRKLKVLEMPSEVCAFLITVYFW	172.0			chromatin organization	chromatin binding	nucleus		TISSUE SPECIFICITY: Very high expression in prostate and prostate cancer. Faint expression in other tissues. {ECO:0000269|PubMed:15027122}.				Uncertain		0..21,38..94,106..122,139..159,173	66.3	0	No	No	No	No	No			44.0	84.0	128.0	0.26	12.0	1998-06-01	1979-12-01	Not applicable	Not applicable		Not applicable
Q86SH2	ZAR1	ZAR1	No	MAALGDEVLDGYVFPACPPCSYRYPYPAATKGKGAAGGSWQQRGRGCLPASSPCSAGAASLSFPGCGRLTAAEYFDSYQRERLMALLAQVGPGLGPRARRAGSCDVAVQVSPRIDAAVQCSLGRRTLQRRARDPESPAGPGAEGTTGGGSFSQQPSRRGLEQGSPQNGAPRPMRFPRTVAVYSPLALRRLTAFLEGPGPAAGEQRSGASDGERGPPPARLQGPEEGEVWTKKAPRRPQSDDDGEAQAAVRASWEQPADGPELPPREAQEGEAAPRSALRSPGQPPSAGRARDGGDGREAAVAGEGPSPRSPELGKERLRFQFLEQKYGYYHCKDCNIRWESAYVWCVQGTNKVYFKQFCRTCQKSYNPYRVEDITCQSCKQTRCSCPVKLRHVDPKRPHRQDLCGRCKGKRLSCDSTFSFKYII	424.0	Cytoplasm	FUNCTION: Essential for female fertility. May play a role in the oocyte-to-embryo transition (By similarity). {ECO:0000250}.	translation		cytoplasm		TISSUE SPECIFICITY: Ovary and testis. {ECO:0000269|PubMed:12539046}.		ZAR1 family	DYNEIN(Q96FJ2)	Evidence at protein level		0..69,91..321,389..397,411..424	76.2	0	Yes	No	No	No	No			197.0	33.0	230.0	0.46	16.0	1977-03-01	1985-10-01		Not applicable
Q86SH4	PRNT	PRNT	No	MQHSLVFFFAVILHLSHLLHLDASIHPFRLPFSSKPFLLIPMSNTTLPHTAWPLSFLHQTVSTLKAVAVTHSLWHLQIPVDCQACNRKSKKIYC	94.0	Secreted				extracellular region		TISSUE SPECIFICITY: Specifically expressed in adult testis. {ECO:0000269|PubMed:12514748}.				Uncertain		0..2,20..94	81.9	0															Not applicable	Not applicable		Not applicable
Q86SY8	KTN1-AS1	KTN1-AS1 C14orf33	No	MEAAGGFQVHFHPSNGDGRFIETSSAADLEVISYSSKVSVTERCFIKVCTVLF	53.0											Uncertain		0..6,16..16,24..24,35..38,49..53	32.1	0															Not applicable	Not applicable		Not applicable
Q86T23	CROCCP2	CROCCP2 CROCCL1	No	MLQAKKTEVAEALTKAEAGRMELELSVTKLRAEEASLQDSLSKLSALNESLAQDKLDLNCLVTQLEEEKAMLQGRQRQAEQEATVAPAEQEWLEELWLEQEVARQGLEGSL	111.0			centrosome cycle		centriole;centrosome;ciliary rootlet				Rootletin family	INTRAFLAGELLAR(Q8IY31)	Uncertain		111	0.9	0															Not applicable	Not applicable		Not applicable
Q86TI4	WDR86	WDR86	No	MGGGGSALRVCADHRGGINWLSLSPDGQRLLTGSEDGTARLWSTADGQCCALLQGHESYVTFCQLEDEAAFTCSADCTIRRWDVLTGQCLQVYRGHTSIVNRILVANNQLFSSSYDRTARVWSVDKGQMSREFRGHRNCVLTLAYSAPWDLPSTPCAEEAAAGGLLVTGSTDGTAKVWQVASGCCHQTLRGHTGAVLCLVLDTPGHTAFTGSTDATIRAWDILSGEQLRVFREHRGSVICLELVNRLVYSGSADRTVKCWLADTGECVRTFTAHRRNVSALKYHAGTLFTGSGDACARAFDAQSGELRRVFRGHTFIINCIQVHGQVLYTASHDGALRLWDVRGLRGAPRPPPPMRSLSRLFSNKVGCAAAPLQPA	376.0											Evidence at transcript level		0..5,152..162,347..376	2023-02-12	0	No	No	No	No	No			125.0	0.0	125.0	0.33	5.0	1933-01-01	1978-08-01	Not applicable	Not applicable		Not applicable
Q86TZ1	TTC6	TTC6 C14orf25 NCRNA00291	No	MMKYYDLAKFTIYQIAEMDKGLSELSPMQQALIYSFCENHDKAIEVLDGISWNRAEMTMCALLAKVQMKAKRTKEAVEVLKKALDAISHSDKGPDATAISADCLYNLGLCYMEEGNLQMTYKLAITDLTTAISMDKNSYTAFYNRALCYTKIRELQMALTDYGIVLLLDATETVKLNTFLNRGLIYVELGQYGFALEDFKQAALISRTNGSLCHATAMCHHRINEFEEAVNFFTWALKINPCFLDAYVGRGNSYMEYGHDEATKQAQKDFLKALHINPAYIKARISFGYNLQAQGKFQKAWNHFTIAIDTDPKNYLAYEGRAVVCLQMGNNFAAMQDINAAMKISTTAEFLTNRGVIHEFMGHKQNAMKDYQDAITLNPKYSLAYFNAGNIYFHHRQFSQASDYFSKALKFDPENEYVLMNRAITNTILKKYEEAKEDFANVIESCPFWAAVYFNRAHFYYCLKQYELAEEDLNKALSLKPNDALVYNFRAKVRGKIGLIEEAMADYNQALDLEDYASVI	520.0											Evidence at transcript level		0..24,49..58,89..92,115..117,518..520	2023-03-07	0	No	No	No	No	No			37.0	200.0	237.0	0.07	38.0	1931-07-01	2023-08-03	Not applicable	Not applicable		Not applicable
Q86U02	LINC00596	LINC00596 C14orf165	No	MFTLLLSNYYSRLEGWMMDNNFSHHWKGMFPTETESTVFCLFVYLFIFVFETASGFVAQTGVHWCNLGSLQPLPPGFKRFSCLSLPSSLDYRHAPPCLANFYIFSGDRVSPCWPDWS	117.0	Membrane;Single-pass membrane protein				integral component of membrane						Uncertain		16..33,55..117	69.2	1															Not applicable	Not applicable		Not applicable
Q86U17	SERPINA11	SERPINA11	No	MGPAWLWLLGTGILASVHCQPLLAHGDKSLQGPQPPRHQLSEPAPAYHRITPTITNFALRLYKELAADAPGNIFFSPVSISTTLALLSLGAQANTSALILEGLGFNLTETPEADIHQGFRSLLHTLALPSPKLELKVGNSLFLDKRLKPRQHYLDSIKELYGAFAFSANFTDSVTTGRQINDYLRRQTYGQVVDCLPEFSQDTFMVLANYIFFKAKWKHPFSRYQTQKQESFFVDERTSLQVPMMHQKEMHRFLYDQDLACTVLQIEYRGNALALLVLPDPGKMKQVEAALQPQTLRKWGQLLLPSLLDLHLPRFSISGTYNLEDILPQIGLTNILNLEADFSGVTGQLNKTISKVSHKAMVDMSEKGTEAGAASGLLSQPPSLNTMSDPHAHFNRPFLLLLWEVTTQSLLFLGKVVNPVAG	422.0	Secreted		negative regulation of endopeptidase activity	serine-type endopeptidase inhibitor activity	extracellular space				Serpin family		Evidence at transcript level		0..42,195..197,338..338,349..354,369..389,422	2023-03-17	0	No	No	No	No	No			68.0	63.0	131.0	0.16	20.0	1974-04-01	1979-03-01	Not applicable	Not applicable		Not applicable
Q86UD1	OAF	OAF NS5ATP13TP2	No	MRLPGVPLARPALLLLLPLLAPLLGTGAPAELRVRVRLPDGQVTEESLQADSDADSISLELRKPDGTLVSFTADFKKDVKVFRALILGELEKGQSQFQALCFVTQLQHNEIIPSEAMAKLRQKNPRAVRQAEEVRGLEHLHMDVAVNFSQGALLSPHLHNVCAEAVDAIYTRQEDVRFWLEQGVDSSVFEALPKASEQAELPRCRQVGDHGKPCVCRYGLSLAWYPCMLKYCHSRDRPTPYKCGIRSCQKSYSFDFYVPQRQLCLWDEDPYPG	273.0									OAF family		Evidence at transcript level		0..28,194..198,269..273	2023-06-13	0	No	No	No	No	No			70.0	123.0	193.0	0.26	12.0	2023-04-04	1933-07-01	Not applicable	Not applicable		Not applicable
Q86UD7	TBC1D26	TBC1D26	No	MEMDGDPYNLPAQGQGNIIITKYEQGHRAGAAVDLGHEQVDVRKYTNNLGIVHEMELPHVSALEVKQRRKESKRTNKWQKMLADWTKYRSTKKLSQRVYKVIPLAVRGRAWSLLLDIDRIKSQNPGKYKVMKEKGKRSSRIIHCIQLDVSHTLQKHMMFIQRFGVKQQELCDILVAYSAYNPEVGYHRDLSRITAILLLCLPEEDAFWALTQLLAGERHSLWYSTAQILPGSRGSYRTRSRCCTSPSQRS	250.0		FUNCTION: May act as a GTPase-activating protein for Rab family protein(s). {ECO:0000305}.	activation of GTPase activity	GTPase activator activity							Evidence at transcript level		0..40,216..250	28.0	0	No	No	No	No	No			84.0	166.0	250.0	0.34	19.0	2023-06-07	2023-04-08	Not applicable	Not applicable		Not applicable
Q86UF4	CCDC190	CCDC190 C1orf110	No	MERHMVRGQLYKHFDLERKNAKQAEARLDQRLQRLKVICLYHVKLLTWEQRQLQKELQRLQQAETMKKKFSSYLGNGFQKRPEDVLVFSPQGRQKHRAPQAKKMRALATRMAQDTCKSKSQVPPSHDAGLKDPMKSKKQPLSQNNRTACFIKEQPQAQEKDSVNPSKDVDPSKGISVPCQNQEVSTNTIEQGPSSSPASDSGMACADETRSKDVALKPDGNTGKQIPPKHMECAGSFEGEFTKPTFLELLSKARNAHYLRHRVPPESERLLSIGEIFGHGESSSSRAGKECENRVPSKFLPL	302.0											Evidence at transcript level		0..5,70..241,280..302	66.2	0	No	No	No	No	No			38.0	173.0	211.0	0.13	31.0	2026-10-01	1995-06-01	Not applicable	Not applicable		Not applicable
Q86UQ5	GTSCR1	GTSCR1	No	MQSDIYHPGHSFPSWVLCWVHSCGHEGHLRETAEIRKTHQNGDLQIRGGRGRRESTEIFQVASVTEGEESPPAICMEVFLFLWFIAPIYACVCRIFKIQVRNTVKNSSTASLAPSISTSEERQIRIERHHYHLYGQ	136.0	Membrane;Single-pass membrane protein				integral component of membrane						Uncertain		0..73,101..136	79.4	1															Not applicable	Not applicable		Not applicable
Q86V59	PNMA8A	PNMA8A PNMAL1	No	MSKTMAMNLLEDWCRGMEVDIHRSLLVTGIPEDCGQAEIEETLNGVLSPLGPYRVLNKIFVREENVKAALIEVGEGVNLSTIPREFPGRGGVWRVVCRDPTQDAEFLKNLNEFLDAEGRTWEDVVRLLQLNHPTLSQNQHQPPENWAEALGVLLGAVVQIIFCMDAEIRSREEARAQEAAEFEEMAAWALAAGRKVKKEPGLAAEVGSALKAETPNNWNATEDQHEPTKPLVRRAGAKSRSRRKKQKKNSRQEAVPWKKPKGINSNSTANLEDPEVGDAESMAISEPIKGSRKPCVNKEELALKKPMAKCAWKGPREPPQDARAEAESPGGASESDQDGGHESPPKKKAVAWVSAKNPAPMRKKKKVSLGPVSYVLVDSEDGRKKPVMPKKGPGSRREASDQKAPRGQQPAEATASTSRGPKAKPEGSPRRATNESRKV	439.0									PNMA family		Evidence at protein level		101..101,128..144,193..439	59.7	0	No	No	No	No	No			86.0	108.0	194.0	0.2	40.0	2023-11-09	2029-07-01	Not applicable	Not applicable		Not applicable
Q86V85	GPR180	GPR180 ITR	No	MGGLRLLAVALTCCWWPQGSQGKTLRGSFSSTAAQDAQGQRIGHFEFHGDHALLCVRINNIAVAVGKEAKLYLFQAQEWLKLQQSSHGYSCSEKLSKAQLTMTMNQTEHNLTVSQIPSPQTWHVFYADKYTCQDDKENSQVEDIPFEMVLLNPDAEGNPFDHFSAGESGLHEFFFLLVLVYFVIACIYAQSLWQAIKKGGPMHMILKVLTTALLLQAGSALANYIHFSSYSKDGIGVPFMGSLAEFFDIASQIQMLYLLLSLCMGWTIVRMKKSQSRPLQWDSTPASTGIAVFIVMTQSVLLLWEQFEDISHHSYHSHHNLAGILLIVLRICLALSLGCGLYQIITVERSTLKREFYITFAKGCILWFLCHPVLACISVIFSDYQRDKVITIGVILCQSVSMVILYRLFLSHSLYWEVSSLSSVTLPLTISSGHKSRPHF	440.0	Membrane;Multi-pass membrane protein		G protein-coupled receptor signaling pathway;response to pheromone		integral component of membrane						Evidence at transcript level		0..22,86..87,137..140,264..284,308..320,423..440	2023-02-18	7	No	No	No	No	No			79.0	273.0	352.0	0.18	18.0	2023-09-04	1973-02-01	Not applicable	Not applicable		Not applicable
Q86VQ1	GLCCI1	GLCCI1	No	MSTASSSSSSSSSQTPHPPSQRMRRSAAGSPPAVAAAGSGNGAGGGGGVGCAPAAGAGRLLQPIRATVPYQLLRGSQHSPTRPPVAAAAASLGSLPGPGAARGPSPSSPTPPAAAAPAEQAPRAKGRPRRSPESHRRSSSPERRSPGSPVCRADKAKSQQVRTSSTIRRTSSLDTITGPYLTGQWPRDPHVHYPSCMKDKATQTPSCWAEEGAEKRSHQRSASWGSADQLKEQIAKLRQQLQRSKQSSRHSKEKDRQSPLHGNHITISHTQATGSRSVPMPLSNISVPKSSVSRVPCNVEGISPELEKVFIKENNGKEEVSKPLDIPDGRRAPLPAHYRSSSTRSIDTQTPSVQERSSSCSSHSPCVSPFCPPESQDGSPCSTEDLLYDRDKDSGSSSPLPKYASSPKPNNSYMFKREPPEGCERVKVFEEMASRQPISAPLFSCPDKNKVNFIPTGSAFCPVKLLGPLLPASDLMLKNSPNSGQSSALATLTVEQLSSRVSFTSLSDDTSTAGSMEASVQQPSQQQQLLQELQGEDHISAQNYVII	547.0					cytoplasm		TISSUE SPECIFICITY: Predominantly expressed in lung, spleen, thymus and testis and, at lower levels, in brain, bone marrow, peripheral leukocytes, skin and trachea. {ECO:0000269|PubMed:12557054, ECO:0000269|PubMed:21991891}.				Evidence at protein level		0..176,187..227,244..300,314..329,336..415,429..547	87.4	0	No	No	No	No	No			124.0	0.0	124.0	0.23	25.0	1957-04-01	2013-07-01	Not applicable	Not applicable		Not applicable
Q86VZ2	WDR5B	WDR5B	Yes	MATKESRDAKAQLALSSSANQSKEVPENPNYALKCTLVGHTEAVSSVKFSPNGEWLASSSADRLIIIWGAYDGKYEKTLYGHNLEISDVAWSSDSSRLVSASDDKTLKLWDVRSGKCLKTLKGHSNYVFCCNFNPPSNLIISGSFDETVKIWEVKTGKCLKTLSAHSDPVSAVHFNCSGSLIVSGSYDGLCRIWDAASGQCLKTLVDDDNPPVSFVKFSPNGKYILTATLDNTLKLWDYSRGRCLKTYTGHKNEKYCIFANFSVTGGKWIVSGSEDNLVYIWNLQTKEIVQKLQGHTDVVISAACHPTENLIASAALENDKTIKLWMSNH	330.0		FUNCTION: May function as a substrate receptor for CUL4-DDB1 ubiquitin E3 ligase complex. {ECO:0000250}.	histone H3-K4 methylation	histone binding	Set1C/COMPASS complex				WD repeat WDR5/wds family		Evidence at transcript level		0..26,330	2023-02-08	0	No	No	No	No	No			41.0	161.0	202.0	0.12	28.0	1948-08-01	2023-12-02	Not applicable	Not applicable		Not applicable
Q86WR6	C17ORF64	C17orf64	No	MEASDGQGGEGDKPLEQVTNVSCLETSSSASPARDSLMRHAKGLDQDTFKTCKEYLRPLKKFLRKLHLPRDLPQKKKLKYMKQSLVVLGDHINTFLQHYCQAWEIKHWRKMLWRFISLFSELEAKQLRRLYKYTKSSQPAKFLVTFCASDAPERSLLADREDSLPKLCHAWGLHSNISGMKERLSNMQTPGQGSPLPGQPRSQDHVKKDSLRELSQKPKLKRKRIKEAPETPETEP	236.0											Evidence at transcript level		0..44,68..71,149..236	55.9	0	No	No	No	No	No			28.0	13.0	41.0	0.12	27.0	1944-11-01	1978-06-01	Not applicable	Not applicable		Not applicable
Q86WZ0	HEATR4	HEATR4	No	MTRTQKGKTFLPHCFYQSLPPRLGWGMILNYSKLKGKEECASVSSVPMVFFSSQYRLHRKSQYLKMAAANLTFSQEVVWQRGLPSIPYSQYSFDHLYNTNDIIHTPQIRKARPQKPVSFKFLGSSSPLTGDTSLAVKTESSANPEKKLKKSKPASTVREAPRPLIHHPCMHPDMLGRPPSLDVNLEEREAWLLPPEKEARAWEATVLEKLNERTARWIQSKRPRRPGASPNKWQSFLRQQYDWSHIRDELTSASDLELLKQLEAEETAEFEDQSVILPPQEKKKPELLLPVYYRLPSYFQQAETVEIMPGNKSTEDIHEKTSLSQPQTQSYFRQVTPRAGKFAYSTDNTFEQEIYFDEVQIIHQIGAKRDQIVLENLNRYNKQLSKVFPETPEKWSAQAIPEASYRPVQGALRWTALPTPAKDMLLQVGEKDVPIKTRRLKKQAKSLQEDVTWELVVLRRMLKEWKTAWALIIEWHHETVENLLQSLGDLHDDVRIKAITTCATAALERPRIATSQRDSDKTIQDLPEVLLPALEAALCDKNAHVRMAAAICQYAIQSHNPLARNIMQTALLKGNSVDSWAAAQCLALEGTATYPVIKRILHQLFTKKNEDTEEQSYILLSYLSEKTTLIHTMLAVELNSCQWKNRIVACQAFSRISGNVCLDMKHKLIQLMWNDWNKEVRRAAAQALGQMSLGKEVHDIIRVKLGQGNSQERVEALYLIGELKLMTAKLLPSFLHCFSDDFTAVRRAACLAAGALQIRDKMVLECLLNLMQRDPYWKIKAFAIRALGQIGQVSPELTDLLLWAIHYEESPGVRLEACRSILALKLQGDRVRDTFLDVLLLENHDAVLKEMYQTMKILNLGNEGNQEMLQEIKNRIKTLSQKDLLTHKILKLEMVMGKVREEAKRVYLKPKGEQGPLTLQTLLQETFQDEMVLPRRPSEVCDTEAVIKPVKPRAPNPWLQSSVPGLTTRSKVRSSLVKDLRTSPEKRIAVGPFRSDYPALYLGKFSERTFFSPIMSSPSGKKGAHL	1026.0				oxidoreductase activity							Evidence at transcript level		0..53,68..251,262..343,364..369,388..411,422..451,510..525,608..608,861..870,902..1026	50.5	0	No	No	No	No	No			44.0	65.0	109.0	0.04	78.0	2023-06-07	2024-06-01	Not applicable	Not applicable		Not applicable
Q86X40	LRRC28	LRRC28 UNQ436/PRO867	Yes	MASELCKTISVARLEKHKNLFLNYRNLHHFPLELLKDEGLQYLERLYMKRNSLTSLPENLAQKLPNLVELYLHSNNIVVVPEAIGSLVKLQCLDLSDNALEIVCPEIGRLRALRHLRLANNQLQFLPPEVGDLKELQTLDISTNRLLTLPERLHMCLSLQYLTVDRNRLWYVPRHLCQLPSLNELSMAGNRLAFLPLDLGRSRELQYVYVDNNIHLKGLPSYLYNKVIGCSGCGAPIQVSEVKLLSFSSGQRTVFLPAEVKAIGTEHDHVLPLQELAMRGLYHTYHSLLKDLNFLSPISLPRSLLELLHCPLGHCHRCSEPMFTIVYPKLFPLRETPMAGLHQWKTTVSFVAYCCSTQCLQTFDLLS	367.0											Evidence at transcript level		0..2,231..242,289..298,337..345,367	2023-03-09	0	No	No	No	No	No			82.0	134.0	216.0	0.22	15.0	2023-09-04	1972-05-01	Not applicable	Not applicable		Not applicable
Q86X53	ERICH1	ERICH1 HSPC319	Yes	MAAHRKHVFVEKVLQRLFPPVPSGQGKREPQTLAVQNPPKKVTSEKVSQKHAEPLTDTGSETPTARRLYTASGPPEGYVPCWPEPSSCGSPENASSGDDTEDQDPHDQPKRRRIRKHKSKKKFKNPNNVLIEQAELEKQQSLLQEKSQRQHTDGTTISKNKKRKLKKKQQIKRKKAAGLAAKAAGVSFMYQPEDSSNEGEGVGEACEEDGVDTSEEDPTLAGEEDVKDTREEDGADASEEDLTRARQEEGADASEEDPTPAGEEDVKDAREEDGVDTIEEDLTRAGEEDGKDTREEDGADASEEDPTWAGEEEGADSGEEDGADASEEDDTITNEKAHSILNFLKSTQEMYFYDGVSRDAASAALADAAEELLDRLASHSMLPSDVSILYHMKTLLLLQDTERLKHALEMFPEHCTMPPDHARVISAFFSYWITHILPEKSSD	443.0										MITOCHONDRIAL(Q9BT17)	Evidence at protein level		0..1,22..65,82..155,179..186,193..326,357..358,438..443	59.8	0	No	No	No	No	No			59.0	50.0	109.0	0.13	35.0	2023-09-07	1997-04-01	Not applicable	Not applicable		Not applicable
Q86X59	LINC02875	LINC02875 C17orf82	No	MGRPLEGQPLRALDLYPEPAFLRSGKDPKSSPASSPSFAVLGPEVRSTGGQAGSRRRPSAPCSQDRAAAEGAPALLGGSPSSGSPGHPPGSAFGVEAGCRALNVSEHARGGFALGLPFGLSGGAYLFLLLDGAGDPKPTPEAPISSADGRAWFPSESSWQLPQLPAGSTSGSEPRARPGLGPRQLLTGPRDGAAGQGPGRGLTARLGREREIDCGPRQAGHGGTATDTGRAGSGARHRPPRDRGTPGLRTH	251.0										TNF(Q12933)	Uncertain				0	No	No	Yes	Yes	No	25.0	28.0	114.0	137.0	251.0	0.45	3.0	2023-02-01	1936-10-01	Not applicable	Not applicable		Not applicable
Q86XG9	NBPF5P	NBPF5P NBPF5	No	MVVSADPLSSERAEMNILEINQELRSQLAESNQQFRDLKEKFLITQATAYSLANQLKKYKCEEYKDIIDSVLRDELQSMEKLAEKLRQAEELRQYKALVHSQAKELTQLREKLREGRDASRWLNKHLKTLLTPDDPDKSQGQDLREQLAEGHRLAEHLVHKLSPENDEDEDEDEDDKDEEVEKVQESPAPREVQKTEEKEVPQDSLEECAVTCSNSHNPSNSNQPHRSTKITFKEHEVDSALVVESEHPHDEEEEALNIPPENQNDHEEEEGKAPVPPRHHDKSNSYRHREVSFLALDEQKVCSAQDVARDYSNPKWDETSLGFLDTPLARRESVALKGRTRSWQHSSHAN	351.0	Cytoplasm				cytoplasm		TISSUE SPECIFICITY: Expressed in brain and medulla. {ECO:0000269|PubMed:16079250}.		NBPF family		Uncertain		0..8,59..63,133..140,165..351	59.3	0	No	No	No	No	No			38.0	0.0	38.0	0.11	26.0	1941-07-01	2027-06-01	Not applicable	Not applicable		Not applicable
Q86XI8	ZSWIM9	ZSWIM9 C19orf68	No	MERPEPPPGTAAGQEEQELRERAFFSWAEFSRFFDAWCQQRLALFFVKSSMHLARCRWASAPPLYTLIDVLKYSYVRLVCKDVRAPSRPAVGPPQPGCPAFIIVKLSPLRDRLVVTECQLTHSHPACPLEFAYYFRPGHLLANACLPVRTTNKISKQFVAPADVRRLLSYCKGRDHGVLDALHVLEGLFRTDPEAKVKLVFVEDQAVVETVFFLTSRTRALLRRFPRMLLVDRLPGLQGALDLLAVLCVDGSGRARQAACCVARPGTPSLLRFALASLLQSAPDVKGRVRCLTAGPEVAAQLPAVRQLLPCARVQICRAQGLETLFSKAQELGGAGREDPGLWSRLCRLAGASSPAAYDEALAELHAHGPAAFVDYFERNWEPRRDMWVRFRAFEAARDLDACALVRGHRRRLLRRLSPSRGVAQCLRDLVAMQWADAAGEAVPEGPDGGGPWLEDEPGRGAQGENERVRGLETGDWGGAPKEGSIWRGAQMEKEWARALETRDWGGAQFEGEKGRALQIRDWRGGRLENQKPRGLEGGVLRGSKLEKGHLRGPEIRDWRGPQLEGEKDWGLEGYVWRGSQLEDQALRGLEGYTWRVAQLEDRRSTTDLRGTQFDYERGKGESTEDR	627.0										TRANSCRIPTION(P17275)	Evidence at protein level		0..12,60..63,69..69,83..96,137..145,172..177,204..205,238..240,334..338,396..398,418..422,441..627	39.6	0	Yes	No	No	No	No			153.0	328.0	481.0	0.24	19.0	2023-03-03	1964-11-01		Not applicable
Q86XN7	PROSER1	PROSER1 C13orf23 KIAA2032	No	MDKKSFEMVLDEIRKAVLTEYKLKAIEYVHGYFSSEQVVDLLRYFSWAEPQLKAMKALQHKMVAVQPTEVVNILNCFTFSKDKLVALELLASNIIDAQNSRPIEDLFRVNMSEKKRCKRILEQAFKGGCKAPHAMISSCGTIPGNPYPKGRPSRINGIFPGTPLKKDGEECTNEGKGIAARILGPSKPPPSTYNPHKPVPYPIPPCRPHATIAPSAYNNAGLVPLANVIAPPPPPYTPNPVGTENEDLSNPSKPIQNQTFSTPASQLFSPHGSNPSTPAATPVPTASPVKAINHPSASAAATVSGMNLLNTVLPVFPGQVSSAVHTPQPSIPNPTVIRTPSLPTAPVTSIHSTTTTPVPSIFSGLVSLPGPSATPTAATPTPGPTPRSTLGSSEAFASTSAPFTSLPFSTSSSAASTSNPNSASLSSVFAGLPLPLPPTSQGLSNPTPVIAGGSTPSVAGPLGVNSPLLSALKGFLTSNDTNLINSSALSSAVTSGLASLSSLTLQNSDSSASAPNKCYAPSAIPTPQRTSTPGLALFPGLPSPVANSTSTPLTLPVQSPLATAASASTSVPVSCGSSASLLRGPHPGTSDLHISSTPAATTLPVMIKTEPTSPTPSAFKGPSHSGNPSHGTLGLSGTLGRAYTSTSVPISLSACLNPALSGLSSLSTPLNGSNPLSSISLPPHGSSTPIAPVFTALPSFTSLTNNFPLTGNPSLNPSVSLPGSLIATSSTAATSTSLPHPSSTAAVLSGLSASAPVSAAPFPLNLSTAVPSLFSVTQGPLSSSNPSYPGFSVSNTPSVTPALPSFPGLQAPSTVAAVTPLPVAATAPSPAPVLPGFASAFSSNFNSALVAQAGLSSGLQAAGSSVFPGLLSLPGIPGFPQNPSQSSLQELQHNAAAQSALLQQVHSASALESYPAQPDGFPSYPSAPGTPFSLQPSLSQSGWQ	944.0											Evidence at protein level		134..944	85.9	0	Yes	No	No	No	No			324.0	620.0	944.0	0.34	27.0	1986-02-01	1959-01-01		Not applicable
Q86Y27	BAGE5	BAGE5	No	MAAGAVFLALSAQLLQARLMKEESPVVSWRLEPEDGTALCFIF	43.0	Secreted	FUNCTION: Unknown. Candidate gene encoding tumor antigens.			extracellular region		TISSUE SPECIFICITY: Not expressed in normal tissues except in testis. Expressed in melanoma, bladder and lung carcinomas.		BAGE family		Evidence at transcript level		0..1,21..43	55.8	0															Not applicable	Not applicable		Not applicable
Q86Y28	BAGE4	BAGE4 MLL3P	No	MAAGAVFLALSAQLLQARLMKEESPVVSWWLEPEDGTAL	39.0	Secreted	FUNCTION: Unknown. Candidate gene encoding tumor antigens.			extracellular region		TISSUE SPECIFICITY: Not expressed in normal tissues except in testis. Expressed in melanoma, bladder and lung carcinomas.		BAGE family		Evidence at transcript level		21..39	48.7	0															Not applicable	Not applicable		Not applicable
Q86Y29	BAGE3	BAGE3	No	MAAGVVFLALSAQLLQARLMKEESPVVSWRLEPEDGTALDVHFVSTLEPLSNAVKRNVPRCIIILVLQEPTPFRISVTSSCFVQNTLTKLLKDRRKMQTVQCATAQETS	109.0	Secreted	FUNCTION: Unknown. Candidate gene encoding tumor antigens.			extracellular region		TISSUE SPECIFICITY: Not expressed in normal tissues except in testis. Expressed in melanoma, bladder and lung carcinomas.		BAGE family		Evidence at transcript level				0															Not applicable	Not applicable		Not applicable
Q86Y30	BAGE2	BAGE2	No	MAAGVVFLALSAQLLQARLMKEESPVVSWRLEPEDGTALDVHFVSTLEPLSNAVKRNVPRCIIILVLQEPTAFRISVTSSCFVQNTLTKLLKDRRKMQTVQCATARETS	109.0	Secreted	FUNCTION: Unknown. Candidate gene encoding tumor antigens.			extracellular region		TISSUE SPECIFICITY: Not expressed in normal tissues except in testis. Expressed in 22% of melanomas, in bladder and lung carcinomas.		BAGE family		Evidence at transcript level				0															Not applicable	Not applicable		Not applicable
Q86YG4	NT5DC4	NT5DC4	No	MPAWIFVNRSLALGKIRCFGFDMDYTLAAYKSPAYEALTFELLLERLVCIGYPHEILRYTYDPTFPTRRLVFDELYGNLLKVDAHGNVLLGAYGFTFLSEAEIWSFYPSKFIQRDDLQCFYILNMLFNLPETYLYACLVDFFSGCSRYTNCDTGYQHGNLFMSFRSLFQDVTDAMNNIHQSGCLKKTLEDLEKYVKKDPRLPILLGKMKEVGKVFLATNSSYNYTNAIMTYLFSISEAEASGRPWRSYFDLIVVDTQKPHFFAEGLVLRQVNTDSGKLHVGTSTGPHQHCAVYSGGSSDMVCELLGVRGMDILYIGDHIFGDILKSKKRQGWRTCLVVPELSWELDIWAQEKERLEELKRLDTHLADIYQHMDGSSCELQVINFTKREIQMPHESVVEQEQANLDPASCLLSCNQRSLPAKSCLSSAI	428.0				5'-nucleotidase activity;metal ion binding					5'(3')-deoxyribonucleotidase family		Evidence at transcript level		0..2,182..183,235..242,372..378,390..428	2023-03-13	0	No	No	No	No	No			74.0	110.0	184.0	0.17	21.0	1991-04-01	1967-04-01	Not applicable	Not applicable		Not applicable
Q8IU53	CASC2	CASC2 C10orf5	No	MAGTRGLMLLGPGPVAGPRDVGTCRGRQMEIQKHKDNKKLPQGIIIVFRLQTHTTPQIYTQLKGKLRKFFKEPYSE	76.0											Predicted				0															Not applicable	Not applicable		Not applicable
Q8IUI4	SNX29P2	SNX29P2 RUNDC2C	No	MDEERSSMLPTMAAGPNSILFAINIDNKDLNGQSKFAPTVSDLLKESTQNVTLLKESTQGVSSVFREITASSAISILIKPEQETDPLPVVSRNVSADAKCKKERKKKKQVTNIISFDDEEDEQNSGDMFKKTPGAGESSEDNSDHSSVNIMSAFESPFGPNSNGSQSSNSWKIDSLSLNREFGYQKLDVKSIDDEDVDENEDDVYGNSSGRKHRGHSESPEKNGAHSVTQAGVQWHDLSSLQPLPPGFK	249.0									Sorting nexin family		Uncertain		0..1,13..13,32..107,118..187,196..231,238..241,247..249	73.9	0	No	No	No	No	No			40.0	131.0	171.0	0.16	20.0	2023-03-08	1981-02-01	Not applicable	Not applicable		Not applicable
Q8IV32	CCDC71	CCDC71	Yes	MSVVVQHVEEKAVHSWSRISTAGKKALEEALLVFNPMSQDLSATEAQLVAFLQGLRDDGFQPTILRSGDVYGYSSCTANPPSQTKLQARAPNPTATSPPASAPRTAMRLPAGRATLLPMPLSGRLAKASTPALAKHATTNLLLSSLKQSSASHARGAAVGFPTHLYPGVYPAMRLSVVLEALVPLKTPMPCLGAKHKAQSLQLSLADSPLKLRKSSGKGPGNPRPKAPRKTTSKGPKCLTRKGPGAGPRRGSGHQSKTNRATGSPSVRRMKGGSALGTKTAQAKVARTLAKAARAQAKVARTQAKAAKARAKAKAAQVKAKAKAKAAQVKAKAKVMAAWAKAKAKAKAVRAKAKVARTQPRGRGRPKGSAKARTTRKGQKNRPETVGQKRKRAEEAKDLPPKKRTRLGPRSPKAWLGPGTAKLLKFRAIKVDRRSSDDEVRQRAQRILRVNLSPVIRLQPLLPYSAV	467.0											Evidence at protein level		0..55,62..281,356..438,450..467	78.8	0	No	No	No	No	No			59.0	25.0	84.0	0.13	54.0	1956-11-01	1942-09-01	Not applicable	Not applicable		Not applicable
Q8IV35	WDR49	WDR49	No	MAWREKSKKRLNMTSFNIAQGIHAFDYHSRLNLIATAGINNKVCLWNPYVVSKPVGVLWGHSASVIAVQFFVERKQLFSFSKDKVLRLWDIQHQLSIQRIACSFPKSQDFRCLFHFDEAHGRLFISFNNQLALLAMKSEASKRVKSHEKAVTCVLYNSILKQVISSDTGSTVSFWMIDTGQKIKQFTGCHGNAEISTMALDANETRLLTGSTDGTVKIWDFNGYCHHTLNVGQDGAVDISQILILKKKILVTGWERAITVFRPQNFNQFFIQPEEWKGGIQHHDDILCAAFLPPQTLVTGSYDGEIVLWNNSTENAHHVLHPDYQRLLKSKLDTKPQKLLSAGRSQPSHPMADHSTTGVRNFEIDTEGKNAVMRLCFLKARKNTAVTGGANLVSCGGSGYVRFWDIYKKQLLAEFLAHSGVGSIIMSTDKMNRYLTTGDLDGWLKIWNIEEYCLNSSKNKITKAPTLIRSFQPHEDRISSLEMCEPGGQLLIISSSADCSICVTGVCNAPVWIFGQAKHWHIENCLFLPKRDTNLVESEIQKEISLFSKEESCLDPTEHSLLNKKNKDDSTYNVRPSEDINLDIKYKERSTCMKETQKPYYGEVIKKSFSTFRSLNIGALEELPEVNKPAFLLDPEKYFRKEPEEERPQILEAPSLFKTLKAVFDEKNLFPKEILHHERKAKQLCQEKSCEVKKNKK	697.0											Evidence at transcript level		0..19,107..110,137..143,234..234,329..368,517..674,685..697	33.1	0	No	No	No	No	No			54.0	463.0	517.0	0.08	62.0	2023-09-08	2023-02-04	Not applicable	Not applicable		Not applicable
Q8IV56	PRR15	PRR15	No	MADSGDAGSSGPWWKSLTNSRKKSKEAAVGVPPPAQPAPGEPTPPAPPSPDWTSSSRENQHPNLLGGAGEPPKPDKLYGDKSGSSRRNLKISRSGRFKEKRKVRATLLPEAGRSPEEAGFPGDPHEDKQ	129.0		FUNCTION: May have a role in proliferation and/or differentiation. {ECO:0000250}.							PRR15 family	SPROUTY-RELATED,(Q7Z699);G5E9A7;D3DTS7	Evidence at protein level		0..10,19..85,106..129	78.3	0															Not applicable	Not applicable		Not applicable
Q8IVB5	LIX1L	LIX1L	No	METMRAQRLQPGVGTSGRGTLRALRPGVTGAAAATATPPAGPPPAPPPPAPPPPPLLLSGAPGLPLPPGAAGSPAVLREAVEAVVRSFAKHTQGYGRVNVVEALQEFWQMKQSRGADLKNGALVVYEMVPSNSPPYVCYVTLPGGSCFGSFQFCPTKAEARRSAAKIALMNSVFNEHPSRRITDEFIEKSVSEALASFNGNREEADNPNTGIGAFRFMLESNKGKSMLEFQELMTVFQLLHWNGSLKAMRERQCSRQEVLAHYSHRALDDDIRHQMALDWVSREQSVPGALSRELASTERELDEARLAGKELRFHKEKKDILVLAAGQLGNMHSSNC	337.0			autophagosome maturation		cytoplasm				LIX1 family		Evidence at transcript level		0..73,91..97,335..337	2023-06-24	0	No	No	No	No	No			89.0	0.0	89.0	0.26	13.0	1986-03-01	1942-07-01	Not applicable	Not applicable		Not applicable
Q8IVF1	NUTM2A	NUTM2A FAM22A KIAA2020	No	MEVKGPSGRSFCCESEGQFKSCLKRHTPSLLLPSSWKGNSGSCLMAKALHRMSPTPNSCPLPLPLCRMSGVLCSRNLFTFKFSLFQLDSGASGEPGHSLGLTLGFSHCGNCQTAVVSAQPEGMASNGAYPALGPGVTANPGTSLSVFTALPFTTPAPGPAHGPLLVTAGAPPGGPLVLSTLPSTPLVTEQDGCGPSGAGASNVFVQMRTEVGPVKAAQAQTLVLTQAPLVWQAPGALCGGVVCPPPLLLAAAPVVPVMAAQVVGGTQACEGGWSQGLPLPPPPPPAAQLPPIVSQGNAGPWPQGAHGEGSLASSQAKAPPDDSCNPRSVYENFRLWQHYKPLARRHLPQSPDTEALSCFLIPVLRSLARRKPTMTLEEGLWRAMREWQHTSNFDRMIFYEMAEKFLEFEAEEEMQIQKSQWMKGPQCLPPPATPRLEPRGPPAPEVVKQPVYLPSKAGPKAPTACLPPPRPQRPVTKARRPPPRPHRRAETKARLPPPRPQRPAETKVPEEIPPEVVQEYVDIMEELLGPSLGATGEPEKQREEGEVKQPQEEDWTPPDPGLLSYTDKLCSQKDFVTKVEAVIHPQFLEELLSPDPQMDFLALSQELEQEEGLTLAQLVEKRLLPLKEKQHARAAPSRGTARLDSSSSKFAAGQGAERDVPVPQQGVGMETCPPQTTARDSQGRGRAHTGMARSKDSVVLLGCQDSPGLRAARPTSPPQDHRPTCPGVGTKDALDLPGGSPVRESHGLAQGSSEEEELPSLAFLLGSQHKLLPWWLPQSPVPASGLLSPEKWGPQGTHQFPSAERRGLNLAPSPANKAKKRPLFGSLSPAEKTPHPGPGLRVSGEQSLTWGLGGPSQSQKRKGDPLVSRKEKKQRCSQ	878.0									NUT family		Evidence at transcript level		0..327,349..349,423..511,527..558,580..612,623..878	83.3	0	No	No	No	No	No			133.0	81.0	214.0	0.15	41.0	1967-04-01	1958-05-01	Not applicable	Not applicable		Not applicable
Q8IVJ8	APRG1	APRG1 C3orf35	No	MKTMATRKRCKLSRTGPEFENVIKRLLCARTFHTRIGGDLTHGIINRGRRANAEQMGLQGSAQHFNIFPLDLWTQGKKTEVQKREGTDSIPAAGRSGTANQPSIAPHRCLFSRGITALDGLKRGRGCNGAAHLVRGDAWKTKLGEPWVSIALALAGPGAILILELSWFLG	170.0	Membrane;Single-pass membrane protein				integral component of membrane		TISSUE SPECIFICITY: [Isoform 1]: Expressed at high levels in the pancreas and placenta. {ECO:0000269|PubMed:12543795}.; TISSUE SPECIFICITY: [Isoform 2]: Expressed at high levels in the kidney. {ECO:0000269|PubMed:12543795}.				Evidence at transcript level				1	No	No	No	No	No			52.0	24.0	76.0	0.31	10.0	1988-05-01	1941-09-01	Not applicable	Not applicable		Not applicable
Q8IVK1	GLYCAM1	GLYCAM1	No	MKFFMVLLPASLASTSLAILDVESGLLPQLSVLLSNRLRGKTCQTGP	47.0					plasma membrane		TISSUE SPECIFICITY: Expressed in cells harvested from milk of lactating women. Not found in other tissues. {ECO:0000269|PubMed:12057858}.		PP3/GlyCAM-1 family		Uncertain				0															Not applicable	Not applicable		Not applicable
Q8IVU9	CABCOCO1	CABCOCO1 C10orf107	No	MDFSIIQYSKFMTLLAMSLQNLKTLHMSLEESIKWLGEVMAEIGPTHSQKSEDWNIFDVKQANAIIDYLKISLFQHYKLYEFMFYSAREEIVIGTEQVIEVVKSACGPFPNPLEEGISFDIYSTFIEPPTILDTEMKRLDQEQGPEESQPETDTSDMDPLVGFTIEDVKSVLDQVTDDILIGIQTEINEKLQIQEEAFNARIEKLKKA	208.0	Cytoplasm;cytoskeleton;microtubule organizing center;centrosome;Cell projection;cilium;flagellum	FUNCTION: Calcium-binding protein. May be involved in the control of sperm flagellar movement. {ECO:0000250|UniProtKB:Q8CDT7}.		calcium ion binding	centrosome;cytoplasm;sperm flagellum					HUNTINGTIN(P42858);KRUEPPEL-LIKE(O14901)	Evidence at protein level		42..55,90..90,105..106,130..157,208	2023-01-22	0	No	No	No	No	No			33.0	103.0	136.0	0.16	14.0	1973-06-01	1944-01-01	Not applicable	Not applicable		Not applicable
Q8IWA6	CCDC60	CCDC60	No	MTKVPATKKLQSSPNSGAVRPFYASENLRQVPDKPMKSIKYMDKEIINLKKDLIRSRFLIQSVKIGRGYFAILREETAKKKKQQQLQKLKEEERNKFQPAEKISEIHYGDTLLSTYDDEKLKTLGARVTRRPFTPIHSCIISPSLTEAHVEPLFRQLCALHWLLEALTIDHTHHTMKPVITCWNPKDPGGSKSTIKKINKDKSMGQKWEHFITAPKTKKFKIPTMRVTNRKPSRRGSTLSLSRASGGSSPQSSMISVNPGSDEPPSVNTQVTSSKDIEDNESSSTKPDEEPLYMNLQKLLEMVREDARRTVTIENGMQRKAPSILSVLKQNKSNSAYKEMQTTLKSSERSSSTSAESHIQPVQKKSKNRTNCDINIHYKSGVCNTMRAKFYSVAQEAGFCLQDKMEILMKRQEERGIQKFRAFVLVSNFQKDIAKMRHHISVVKGDAEEIADHWYFDLLSKLPEDLKNFRPAKKILVKLQKFGENLDLRIRPHVLLKVLQDLRIWELCSPDIAVAIEFVREHIIHMPQEDYISWLQSRINIPIGPYSALR	550.0										MICROTUBULE-ASSOCIATED(Q5JR59)	Evidence at protein level		0..42,97..131,144..148,215..292,313..378,423..426,439..451,540..550	45.8	0	No	No	No	No	No			54.0	122.0	176.0	0.1	59.0	1973-10-01	2018-06-01	Not applicable	Not applicable		Not applicable
Q8IWD5	MFSD6L	MFSD6L FP7072	No	MSANPRWDISRALGVAKLFHLVCGVREACVTPFLTLYLRQLGLAAPWVGTLMGTKHLIAAFWAPVCAFLAKSYRKRRALLIGSLLGSVGASLLMVLVPPVDKNRVHFPCNGSSGLTSTDALPGVTLPVNITSAQESASSHPAKRTAEVEMPGFRNPPGESDRETFRDLHVYLAPSVEGARTTSQALLHPVTSGLKDHPWEVTFEVVKTALPLLPGGKGPGNPANLSGTKGKAWAFDLSLEALRRTFILSLGSVAFWELLTAPLEQVADDSLYEFLDFVDATDRYRSLWVWRLLGMSAGVCGITALVGQLDCFLMTSGPRGVVHFYGYSVVSTLALLVSIAFPIPICQQWEPSYKRVKALSIVGGDPHLILLASTTVLVGAIVSTVQNFLFWHMKDHGSGELVMGFSVALSLLGEILLHPFKATLLRKLSRTGLVGLGLSCLAGQLLYYSFLWSWWSVLPIQILSAISNRALWWAVGASVEDLATPRMERALSALFRGHFYGSGCSLGSFVGGFVVMRFSLAVLYQACCVALLLWLALLLSIQRRLPRERKIKYSKLLSMEVSDTSDSEQGTEQDWLVKAMREEHSD	586.0	Membrane;Multi-pass membrane protein				integral component of membrane;membrane				Major facilitator superfamily, MFSD6 family		Evidence at transcript level		0..7,102..236,310..317,345..352,546..586	33.3	8	No	No	No	No	No			122.0	231.0	353.0	0.21	20.0	1941-03-01	1946-05-01	Not applicable	Not applicable		Not applicable
Q8IWF7	UBE2DNL	UBE2DNL UBE2D2L	No	MALKLIHKEFLELARDPQPHCSAGPVWDDMLHWQATITRPNDSSYLGGVFFLKFPSDYLFKPPKIKFTNGIYHQR	75.0			anaphase-promoting complex-dependent catabolic process;protein polyubiquitination;regulation of mitotic metaphase/anaphase transition	ubiquitin conjugating enzyme activity	nucleus				Ubiquitin-conjugating enzyme family		Uncertain		39..47,68..75	2023-07-22	0															Not applicable	Not applicable		Not applicable
Q8IWF9	CCDC83	CCDC83 HSD9	No	MENSGKANKKDTHDGPPKEIKLPTSEALLDYQCQIKEDAVEQFMFQIKTLRKKNQKYHERNSRLKEEQIWHIRHLLKELSEEKAEGLPVVTREDVEEAMKEKWKFERDQEKNLRDMRMQISNAEKLFLEKLSEKEYWEEYKNVGSERHAKLITSLQNDINTVKENAEKMSEHYKITLEDTRKKIIKETLLQLDQKKEWATQNAVKLIDKGSYLEIWENDWLKKEVAIHRKEVEELKNAIHELEAENLVLIDQLSNCRLVDLKIPRRLYLTQAAGLEVPPEEMSLELPETHIEEKSELQPTEVESRDLMSSSDESTILHLSHENSIEDLQYVKIDKEENSGTEFGDTDMKYLLYEDEKDFKDYVNLGPLGVKLMSVESKKMPIHFQEKEIPVKLYKDVRSPESHITYKMMKSFL	413.0										PROTEIN(Q96MY7)	Evidence at protein level		0..22,83..90,260..376,382..413	42.6	0	No	No	No	No	No			37.0	294.0	331.0	0.09	51.0	1935-12-01	1987-03-01	Not applicable	Not applicable		Not applicable
Q8IWN6	FAM223A	FAM223A CXorf52 LINC00204A NCRNA00204	No	MYVQEHRLWGLMDKPHSAPCLMSLSLSFLICNKGRNAIRVQQSTDERMDAMLLWQCPTQGTRKNHESNSSLHHVPNWIFHSTIIPPNKGSKRCLRKVDWLLPRAGGVGGKRGVTADGDRVSF	122.0									FAM223 family		Evidence at transcript level				0															Not applicable	Not applicable		Not applicable
Q8IXL9	IQCF2	IQCF2	No	MRVRFCTKGNLILVIIEDVEESIEWKTLQKKKQQKIKEKLRIRTKAAVKIQAWWRGTLVRRTLLHAALRAWIIQCWWRMTLSRVLEKKRQAALIAYATRERAVIKLQSLVRMWRVRWRYCQVLNAIYIIQGHWQCHNCQTCALLQGHCVVTATHLQFHIEIINS	164.0				calmodulin binding						PROGRANULIN(P28799);LON(Q17RB8);RIBOSE-PHOSPHATE(P60891);RING(Q9Y3C5);WOLFRAMIN(O76024);O60333-2	Evidence at protein level		0..4,14..18,138..145,162..164	11.0	0	No	No	No	No	No			59.0	105.0	164.0	0.36	13.0	1993-07-01	1937-10-01	Not applicable	Not applicable		Not applicable
Q8IXM7	ODF3L1	ODF3L1	No	MKLPKGTRSSVYFAQHPEKEPLPSRQEVKQTPVIMAKIKGPGPAKYLRPSCTGYIDHDISMFKAPAYTLHSRHSEKRMVCHSSPGPCYLLDPKITRFGMSSCPQVPMEERISNLRLNPTLASCQYYFEKIHPPGERRAPQYTFGYRRPYRVMDLNPAPNQYQMPLLLGPNTPVSRAAPCYSLASRDKNWFYKEDVAGGPGPTTYARPEPSIYQNRSPTYSMAKRFAYPLDLTPRPGPGSHEVQQVTVHKPHIPAFTMGIKHSLHLCPLVIDIRD	274.0					cytoskeleton				ODF3 family	BAG(O95429);CYSTEINE-RICH(A8MQ03)	Evidence at protein level		0..30,36..36,70..87,102..127,147..154,168..170,176..200,258..266,273..274	41.6	0	No	No	No	No	No			57.0	129.0	186.0	0.21	16.0	1984-05-01	2023-03-07	Not applicable	Not applicable		Not applicable
Q8IXQ8	PDZD9	PDZD9 C16orf65	No	MQKASHKNKKERGVSNKVKTSVHNLSKTQQTKLTVGSLGLGLIIIQHGPYLQITHLIRKGAAANDGKLQPGDVLISVGHANVLGYTLREFLQLLQHITIGTVLQIKVYRDFINIPEEWQEIYDLIPEAKFPVTSTPKKIELAKDESFTSSDDNENVDLDKRLQYYRYPWSTVHHPARRPISISRDWHGYKKKNHTISVGKDINCDVMIHRDDKKEVRAPSPYWIMVKQDNESSSSSTSSTSDAFWLEDCAQVEEGKAQLVSKVG	264.0											Evidence at transcript level		0..25,120..203,211..264	60.2	0	No	No	No	No	No			38.0	67.0	105.0	0.14	25.0	1947-09-01	2017-04-01	Not applicable	Not applicable		Not applicable
Q8IXR5	FAM178B	FAM178B HSPC234	No	MWPRLPGAGLAPQLRRQDQRLHFTGQMSHGLQMAGPQETVLALPLREGVQAAATVPILLYNLEDGLSDHPLDQGPRCPARRPCSPASAPAPTSPKKPKIQAPGETFPTDWSPPPVEFLNPRVLQASREAPAQRWVGVVGPQGLRRLAGELPEELEQEHLDLDPKRGLALPEKLFWNTSGLSQQAAAPEFSWGGSGSYFNNLDYLLQEKREQALEQERERLLLQECLNLNSLDLDEEEVPLTPEHRMLVEKYSVSLQTIPPVHPGETVFLPRCHPLPCILDSSLLKPRSHLEGLFLSSPPAQQLSFLRSGLLNILYLHMPDCPVSLLQWLFQLLTWPPETSLGAFGLLWDLIVDGIFLQPDEDKHLWCPSLQEVREAFHSLGAHSPALYPLGPFWHGGRVLPGEAGLNENEEQDAPQEIALDISLGHIYKFLALCAQAQPGAYTDENLMGLIELLCRTSLDVGLRLLPKVDLQQLLLLLLENIREWPGKLQELCCTLSWVSDHHHNLLALVQFFPDMTSRSRRLRSQLSLVVIARMLGQQEMLPLWQEKTQLSSLSRLLGLMRPSSLRQYLDSVPLPPCQEQQPKASAELDHKACYLCHSLLMLAGVVVSCQDITPDQWGELQLLCMQLDRHISTQIRESPQAMHRTMLKDLATQTYIRWQELLTHCQPQAQYFSPWKDI	679.0									FAM178 family		Evidence at transcript level		0..199,223..240,251..256,270..276,358..363,384..415,541..542,572..585,640..640,668..679	43.7	0	No	No	No	No	No			94.0	0.0	94.0	0.14	17.0	2023-05-02	2023-06-05	Not applicable	Not applicable		Not applicable
Q8IXR9	C12ORF56	C12orf56	No	MASPLPSGFPARRNSRLDVFLRRHLPPEVYDAVRAYEPCIVVSNSENHILKYVVLSDRLVYLTENPPKSIRRVVALRDVVAIDLIDDYPEFLSSPDREISQHIRIIYSSTVLKKECKKSNSVRKFLFPFHHTKANNKKVKEEKNGLAFWRSKESRSLKESPLRDQQESSTPSKDSTLCPRPGLKKLSLHGQGAFRPLPSPSRRSSQSAPTTGKAVSEPSCTTNTKEPQGLPDHNSISEIPFKCNGNGNEFYLGNSLLDSPSQSNSNLEKKESELHLYVISTTSSIFLHLKSSWNNYIIKATLLQDPFYASEFSPAIGSQKPYRSEEKIKHFSQLKSELFLKDNSLRRILSLLMELKVAAQKNFILKRLFWKTSDLFYFIVNKLHEYLPESRDKNALQNQSQRVDELVACIEIIQTLVLMFRETETESSRLNTLAAKKGALFNLLVILISEPQIPKSCPVFDIQLVADSALVRMSFDAELQKLILEYTNTATALLYEILLVFQQGNLGLGSTKFAISWIMSFLQSCPPIITFVASIVKQVVRGLSASFQLLSPCQAVLLYQQFYILKSCLRHSRTLAEYIRNNYREEFRYFIHMPALQKRLPLCYPITQPTIQLFHEVLKLVE	622.0											Evidence at transcript level		0..13,111..269,312..323,394..397,455..472,505..512,545..547,623	34.9	0	No	No	No	No	No			50.0	0.0	50.0	0.08	44.0	2023-07-07	1979-05-01	Not applicable	Not applicable		Not applicable
Q8IXS0	FAM217A	FAM217A C6orf146	No	MGRRNENCANSLRVSNISQENLSHWNLDSEVPVSENKNLPAGRDGAAGGKINKNYLEIPVEQLMLEPNLSVHSQKSTQNSKQGIFQLWNCPLNEGSTIEKREFKKSSVETGFNVINHPIRVFTLNHPLTIASVDKQVGPYPGLPMPLGLCWPYADGDFFKNRNEIHVSSCSTIENNDGETLPAPNWNLKHGNSSVEENFTDESDLSENEKTNDTLLSYFKKVDLNLKPETIKNVEEPFTEEPNEVFPYPDFLPPPFSALDLHNLALSKSDNWKVTVDPAETSVEHLITRLLELERLQHMTIQKERPRLQTTFCTPAVTERPSSSKATPKVRQPKLCDSLSLQIPCVDKSQEKSKNNSGSCKLEQNALKRNWSNAGKYRWNSRPLSLKSSSTPKQLIETYDKNPKSSILSPCQELSFKPTIGHTNQSMVKMVSTRCLPWRSPMPVSPIPLTFPENQKEEIKAPKRNFGTKKKLYRQNIVLNRPFSIQKLNCLSPSLIAKDKCCSPIEQK	508.0									FAM217 family	Q8IYF3-3	Evidence at protein level		0..219,233..249,277..279,302..508	86.8	0	No	No	No	No	No			36.0	0.0	36.0	0.07	44.0	1966-08-01	2013-04-01	Not applicable	Not applicable		Not applicable
Q8IY45	AMN1	AMN1	No	MPRPRRVSQLLDLCLWCFMKNISRYLTDIKPLPPNIKDRLIKIMSMQGQITDSNISEILHPEVQTLDLRSCDISDAALLHLSNCRKLKKLNLNASKGNRVSVTSEGIKAVASSCSYLHEASLKRCCNLTDEGVVALALNCQLLKIIDLGGCLSITDVSLHALGKNCPFLQCVDFSATQVSDSGVIALVSGPCAKKLEEIHMGHCVNLTDGAVEAVLTYCPQIRILLFHGCPLITDHSREVLEQLVGPNKLKQVTWTVY	258.0			SCF-dependent proteasomal ubiquitin-dependent protein catabolic process		SCF ubiquitin ligase complex				AMN1 family		Evidence at transcript level		0..8,246..248,256..258	2023-04-05	0	No	No	No	No	No			53.0	195.0	248.0	0.21	16.0	2023-02-06	2026-04-01	Not applicable	Not applicable		Not applicable
Q8IYA2	CCDC144CP	CCDC144CP CCDC144C	No	MVSWGGEKRGGAEGSPKPAVYATRKTGSVRSQEDQWYLGYPGDQWSSGFSYSWWKNSVGSESKHGEGALDQPQHDVRLEDLGELHRAARSGDVPGVEHVLVPGDTGVDKRDRKKSIQQLVPEYKEKQTPESLPQNNNPDWHPTNLTLSDETCQRSKNLKVDDKCPSVSPSMPENQSATKELGQMNLTEREKMDTGVKTSQEPEMAKDCDREDIPIYPVLPHVQKSEEMRIEQGKLEWKNQLKLVINELKQRFGEIYEKYKIPACPEEEPLLDNSTRGTDVKDIPFNLTNNIPGCEEEDASEISVSVVFETFPEQKEPSLKNIIHSYYHPYSGSQEHVCQSSSKLHLHENKLDCDNDNKPGIGHIFSTDKNFHNDASTKKARNPEVVTVEMKEDQEFDLQMTKNMNQNSDSGSTNNYKSLKPKLENLSSLPPDSDRTSEVYLHEELQQDMQKFKNEVNTLEEEFLALKKENVQLHKEVEEEMEKHRSNSTELSGTLTDGTTVGNDDDGLNQQIPRKENGEHDRLALKQENEEKRNADMLYNKDSEQLRIKEEECGKVVETKQQLKWNLRRLVKELRTVVQERNDAQKQLSEEQDARILQDQILTSKQKELEMAQKKRNPEISHRHQKEKDLFHENCMLQEEIALLRLEIDTIKNQNKQKEKKYFEDIEVVKEKNDNLQKIIKRNEETLTETILQYSGQLNNLTAENKMLNSELENGKENQERLEIEMESYRCRLAAAVHDCDQSQTARDLKLDFQRTRQEWVRLHDKMKVDMSGLQAKNEILSEKLSNAESKINSLQIQLHNTRDALGRESLILERVQRDLSQTQCQKKETEQMYQSKLKKYIAKQESVEERLSQLQSENMLLRQQLDDVHKKANSQEKTISTIQDQFHSAAKNLQAESEKQILSLQEKNKELMDEYNHLKERMDQCEKEKAGRKIDLTEAQETVPSRCLHLDAENEVLQLQQTLFSMKAIQKQCETLQKNKKQLKQEVVNLKSYMERNMLERGEAEWHKLLIEERARKEIEEKLNEAILTLQKQAAVSHEQLAQLREDNTTSIKTQMELTVIDLESEISRIKTSQADFNKTKLERYKELYLEEVKVRESLSNELSRTNEMIAEVSTQLTVEKEQTRSRSLFTAYATRPVLESPCVGNLNDSEGLNRKHIPRKKRSALKDMESYLLKMQQKLQNDLTAEVAGSSQTGLHRIPQCSSFSSSSLHLLLCSICQPFFLILQLLLNMNLDPI	1237.0									CCDC144 family		Uncertain		0..80,99..226,256..442,484..523,608..628,740..764,923..957,1125..1170,1185..1237	49.3	0	No	No	No	No	No			57.0	1180.0	1237.0	0.05	118.0	1954-09-01	2023-01-05	Not applicable	Not applicable		Not applicable
Q8IYD2	KLHDC8A	KLHDC8A	No	MEVPNVKDFQWKRLAPLPSRRVYCSLLETGGQVYAIGGCDDNGVPMDCFEVYSPEADQWTALPRLPTARAGVAVTALGKRIMVIGGVGTNQLPLKVVEMYNIDEGKWKKRSMLREAAMGISVTAKDYRVYAAGGMGLDLRPHNHLQHYDMLKDMWVSLAPMPTPRYAATSFLRGSKIYVLGGRQSKYAVNAFEVFDIETRSWTKFPNIPYKRAFSSFVTLDNHLYSLGGLRQGRLYRQPKFLRTMDVFDMEQGGWLKMERSFFLKKRRADFVAGSLSGRVIVAGGLGNQPTVLETAEAFHPGKNKWEILPAMPTPRCACSSIVVKNCLLAVGGVNQGLSDAVEALCVSDS	350.0										NUDC(Q8IVD9)	Evidence at protein level		0..1,349..350	0.9	0	No	No	No	No	No			66.0	12.0	78.0	0.19	20.0	1971-05-01	1986-06-01	Not applicable	Not applicable		Not applicable
Q8IYK2	CCDC105	CCDC105	No	MRVLVPPAERSQDTRVGAPAWREAAQAMARTAHILTDRCGQEAVTMWQPKDSVLDPNVAHHLGRAAYIQPWRFRVEMIKGGGTLEKPPPGEGVTLWKGKMKPPAWYARLPLPLHRKARALQTTEVVHAHARGARLTAARLGRAQHQINGRVRQLLRQREVTDHRLSEVRKGLLINQQSVKLRGYRPKSEKVPDKADSMLTWEKEELKSMKRKMERDMEKSEVLLKTLASCRDTLNFCFKERLQAVDLMNQPLDKVLEQARRHSWVNLSRAPTPRTQGQKTPPPDPVGTYNPACALALNEAKRLLVESKDTLVEMAKNEVDVREQQLQISDRVCASLAQKASETLELKERLNMTLGLMRGTILRCTKYNQELYTTHGLIKGPLSKVHLETAEKLDRPLVRMYQRHVGTQLPEAARLAQGTDKLQCHITYLEKNLDELLATHKNLSWGLNCKNIGHEVDGNVVRLRLRQRQPHVCYEQAQRLVKDWDPRTPPPRSKSSADP	499.0					extracellular exosome					MELANOMA-ASSOCIATED(P43364);LRP(Q14696)	Evidence at protein level		0..13,46..109,247..249,259..281,380..396,405..409,470..499	2023-07-29	0	No	No	No	No	No			53.0	116.0	169.0	0.11	36.0	2021-07-01	1982-09-01	Not applicable	Not applicable		Not applicable
Q8IYN6	UBALD2	UBALD2 FAM100B	No	MSVNMDELRHQVMINQFVLAAGCAADQAKQLLQAAHWQFETALSTFFQETNIPNSHHHHQMMCTPSNTPATPPNFPDALAMFSKLRASEGLQSSNSPMTAAACSPPANFSPFWASSPPSHQAPWIPPSSPTTFHHLHRPQPTWPPGAQQGGAQQKAMAAMDGQR	164.0									UBALD family		Evidence at protein level	NMR spectroscopy (1)	0..2,49..75,87..164	65.2	0	No	No	No	No	No			70.0	84.0	154.0	0.43	3.0	1983-01-01	1944-02-01	Not applicable	Not applicable		Not applicable
Q8IYQ7	THNSL1	THNSL1	No	MLHFNRCHHLKKITQKCFSSIHVKTDKHAQRFLSRTFALAELRKSWYSTHSLVGDKNIILMGPPGAGKTTVGRIIGQKLGCCVIDVDDDILEKTWNMSVSEKLQDVGNEQFLEEEGKAVLNFSASGSVISLTGSNPMHDASMWHLKKNGIIVYLDVPLLDLICRLKLMKTDRIVGQNSGTSMKDLLKFRRQYYKKWYDARVFCESGASPEEVADKVLNAIKRYQDVDSETFISTRHVWPEDCEQKVSAKFFSEAVIEGLASDGGLFVPAKEFPKLSCGEWKSLVGATYVERAQILLERCIHPADIPAARLGEMIETAYGENFACSKIAPVRHLSGNQFILELFHGPTGSFKDLSLQLMPHIFAHCIPPSCNYMILVATSGDTGSAVLNGFSRLNKNDKQRIAVVAFFPENGVSDFQKAQIIGSQRENGWAVGVESDFDFCQTAIKRIFNDSDFTGFLTVEYGTILSSANSINWGRLLPQVVYHASAYLDLVSQGFISFGSPVDVCIPTGNFGNILAAVYAKMMGIPIRKFICASNQNHVLTDFIKTGHYDLRERKLAQTFSPSIDILKSSNLERHLHLMANKDGQLMTELFNRLESQHHFQIEKALVEKLQQDFVADWCSEGECLAAINSTYNTSGYILDPHTAVAKVVADRVQDKTCPVIISSTAHYSKFAPAIMQALKIKEINETSSSQLYLLGSYNALPPLHEALLERTKQQEKMEYQVCAADMNVLKSHVEQLVQNQFI	743.0					cytoplasm				Threonine synthase family		Evidence at protein level		0..53,170..179,239..247,683..686,714..717,744	2023-06-10	0	No	No	No	No	No			75.0	445.0	520.0	0.1	49.0	1959-06-01	1977-03-01	Not applicable	Not applicable		Not applicable
Q8IZ63	PRR22	PRR22	No	MQHPKPFCAPAAPQEGFSPQSLEGAEVLGNQPAPTCAEPPPAMGSLNLYHPPDPEKEVFPAPPAGFQMAPCGCFFDPRIYRIEWTTPDLGQSALYKLAASSGGPAGVPSAPGSYLLEPQPYLKAPGLPPYPHYQQAPGGPQFLLPYFPPEGPGPEALGFVGDAGPAAFVELPLPPLEEGPAPLPPPPPKENKPPPVLITLPAEPTLPPDAYSHLQGHLGHFPGPEPLAFPVKELQGSGARPGVPLYPPGLSELKVAEVKEGALLGAGKAKAPKTARALALPDKVLLEDAMKLFDCLPGASEPEGTLCEVPGPALPDSSGGNSADDIRSLCLPEELLSFDYSVPEILDTVSNVDYFFNFKALDEEQPPHPGPPATNTPAPILSGKRKASTAKKGKPGRKARQPAGPASATPPGPREDLGATPH	422.0											Evidence at transcript level		0..67,85..279,298..324,338..342,349..422	86.7	0	No	No	No	No	No			67.0	291.0	358.0	0.16	21.0	1998-04-01	2013-02-01	Not applicable	Not applicable		Not applicable
Q8IZP6	RNF113B	RNF113B RNF161 ZNF183L1	No	MAAPPSPGRTADQADQVCTFLFKKPGRKGAAGLRKRPACDPEHGESSSSGDEGDTVAQPPRVAPRPRGLHSWQKAAHGDRRGEEAAPESLDVVYRSTRSAKPVGPEDMGATADFEQDTEKEHHTPTILKCSQRVQEALRGREHDHIYRGIHSYLRYLKPKDTSMGNSSSGMARKGPIRAPGHLRATVRWDYQPDICKDYKETGFCGFGDSCKFLHDRSDYKLGWEIERELEEGRYCICEDENHEVGSEEEEIPFRCFICRQAFQNPVVTKCRHYFCESCALEHFRATPRCYICDQPTGGIFNPAKELMAKLQKLQAAEGKKR	322.0			snoRNA splicing	metal ion binding	U2-type spliceosomal complex						Evidence at protein level	NMR spectroscopy (1)	0..90,158..173,236..252,320..322	39.1	0	No	No	No	No	No			48.0	221.0	269.0	0.15	21.0	1952-06-01	2023-01-09	Not applicable	RING		Not applicable
Q8IZQ5	SELENOH	SELENOH C11orf31 SELH	Yes	MAPRGRKRKAEAAVVAVAEKREKLANGGEGMEEATVVIEHCTSURVYGRNAAALSQALRLEAPELPVKVNPTKPRRGSFEVTLLRPDGSSAELWTGIKKGPPRKLKFPEPQEVVEELKKYLS	122.0		FUNCTION: May be involved in a redox-related process. {ECO:0000305}.		RNA binding	Golgi apparatus				SelWTH family		Evidence at protein level				0															Not applicable	Not applicable		Not applicable
Q8IZU2	WDR17	WDR17	No	MAWMTYISNWFEQDDWYEGLQRANMSQVRQVGLLAAGCQPWNKDVCAASGDRFAYCATLAIYIYQLDHRYNEFKLHAIMSEHKKTITAISWCPHNPDLFASGSTDNLVIIWNVAEQKVIAKLDSTKGIPASLSWCWNAEDVVAFVSHRGPLFIWTISGPDSGVIVHKDAHSFLSDICMFRWHTHQKGKVVFGHIDGSLSIFHPGNKNQKHVLRPESLEGTDEEDPVTALEWDPLSTDYLLVVNLHYGIRLVDSESLSCITTFNLPSAAASVQCLAWVPSAPGMFITGDSQVGVLRIWNVSRTTPIDNLKLKKTGFHCLHVLNSPPRKKFSVQSPTKNHYTSSTSEAVPPPTLTQNQAFSLPPGHAVCCFLDGGVGLYDMGAKKWDFLRDLGHVETIFDCKFKPDDPNLLATASFDGTIKVWDINTLTAVYTSPGNEGVIYSLSWAPGGLNCIAGGTSRNGAFIWNVQKGKIIQRFNEHGTNGIFCIAWSHKDSKRIATCSSDGFCIIRTIDGKVLHKYKHPAAVFGCDWSQNNKDMIATGCEDTNVRVYYVATSSDQPLKVFSGHTAKVFHVKWSPLREGILCSGSDDGTVRIWDYTQDACINILNGHTAPVRGLMWNTEIPYLLISGSWDYTIKVWDTREGTCVDTVYDHGADVYGLTCHPSRPFTMASCSRDSTVRLWSLTALVTPVQINILADRSWEEIIGNTDYAIEPGTPPLLCGKVSRDIRQEIEKLTANSQVKKLRWFSECLSPPGGSDNLWNLVAVIKGQDDSLLPQNYCKGIMHLKHLIKFRTSEAQELTTVKMSKFGGGIGVPAKEERLKEAAEIHLRLGQIQRYCELMVELGEWDKALSIAPGVSVKYWKKLMQRRADQLIQEDKDDVIPYCIAIGDVKKLVHFFMSRGQLKEALLVAQAACEGNMQPLHVSVPKGASYSDDIYKEDFNELLHKVSKELAEWYFQDGRAVLAACCHLAIDNIELAMAYLIRGNELELAVCVGTVLGESAAPATHYALELLARKCMMISVCFPCVGYSVPFCYVNRNLAADLLLMIPDNELHLIKLCAFYPGCTEEINDLHDKCKLPTVEECMQLAETARADDNIFETVKYYLLSQEPEKALPIGISFVKEYISSSDWTLDTIYPVLDLLSYIRTEKLLLHTCTEARNELLILCGYIGALLAIRRQYQSIVPALYEYTSQLLKRREVSVPLKIEYLSEELDAWRACTQSTNRSLEDSPYTPPSDSQRMIYATLLKRLKEESLKGIIGPDYVTGSNLPSHSDIHISCLTGLKIQGPVFFLEDGKSAISLNDALMWAKVNPFSPLGTGIRLNPF	1322.0											Evidence at transcript level		0..26,218..219,322..361,801..814,918..937,1017..1036,1218..1229,1270..1272,1323	2023-04-10	0	No	No	No	No	No			99.0	209.0	308.0	0.07	75.0	1967-05-01	1986-03-01	Not applicable	Not applicable		Not applicable
Q8MH63	SLC7A5P1	SLC7A5P1 MLAS	No	MAGAGPKRRALAAPVAEEKEEAREKMLASKRADGAAPAGEGEGVTLQRNITLLNGVAIIVGAIIGSGIFVTPTGVLKEAGSPGLALVMWAACGVFSIVGALCYAELGTTISKSGGDYAYMLDVYGSLPAFLKLWIELLVIRPSSQYIVALVFATYLLKPLFPSCPVPEEAAKLMACHCVH	180.0	Membrane;Multi-pass membrane protein			L-amino acid transmembrane transporter activity	integral component of membrane		TISSUE SPECIFICITY: Expressed in peripheral blood mononuclear cells and lymphoid and myeloid cell lines. {ECO:0000269|PubMed:12009310}.		Amino acid-polyamine-organocation (APC) superfamily, L-type amino acid transporter (LAT) (TC 2.A.3.8) family		Uncertain		0..16,26..48,181	2023-01-21	2	No	No	No	No	No			46.0	30.0	76.0	0.26	9.0	5.0	1933-03-01	Not applicable	Not applicable		Not applicable
Q8N0U4	FAM185A	FAM185A	No	MLAPCSGWELGCFRLCLRQVRLWAGAGRWACWACQARPYSSGGSERWPGSETEVPPPGPGRRTLKEWTLQVSPFGRLRARLPCHLAVRPLDPLTYPDGDRVLVAVCGVEGGVRGLDGLQVKYDEDLEEMAIVSDTIHPQASVEVNAPLKFGLDIKSSGSGCVKVQSIEGDNCKIETEHGTSILQSVKGQKLHVQTKGGKVICLGTVYGNIDIHASDKSAVTIDKLQGSSVTVSTEDGLLKAKYLYTESSFLSSAAGDITLGSVHGNITLQSKMGNITVDSSSGCLKASTNQGAIDVYVSQLGKVELKSHKGSIIVKVPSSLQAHLQLSGKEVDVNSEVHVQEMAEVRKDDVVTVTGLMNQASKREKWIKADAPKGTVSFRRQSWFQSLKLQD	392.0										HEPATOCYTE(O14964)	Evidence at protein level		0..63,108..117,361..365,384..392	2023-02-22	0	No	No	No	No	No			64.0	0.0	64.0	0.16	27.0	1989-06-01	1959-04-01	Not applicable	Not applicable		Not applicable
Q8N0U7	C1ORF87	C1orf87	No	MSSAWKTPRGSDAMPEIMVKIIGSKHFQYLVEKPKIKENDSLKTETQTMHQKPMTDNARQMSRDTPVPINFTDQQTTDNPDDVKEKKHPENNQKSENNQKLLTGANSSRFLDGNIPSQANVHCSSVPTGDQSLSYVHGIPRRKLRDWSLEQMVRGSSDQPEDIGQSPSGTTNEDAFLLALVRRELKSRPLSSNLLEKLQKELKILDPISSGFLLQSQLSRLFLKHEVPLQLPTVKILCQRFSKRGSPEMVNYEKLLWFLNSAASDYPQQNKAAADLRKTESHGTHSQSTPPQHSSSQPEVNRSLLEILKMALRTTNGRLNIDNLNLSFRKEDRSFSGCLPLPKVRAICGKHGLYLTLSLLETLLNHQDLGYQNEIKWQNFVEMLTRASSDLLSDLPTGKNEKKAPAPPMEPEVPEMSQSKTEHMKTPEEELQPESSPAETSACKDPLKPLKIRPVSQPFVNPAVKNKAEECETWIDRFRKLENALYLCDLSNTGVLEKERARRLIHNYNLIYNLSLSPQKIDQALRRFRSGENMLLEPALRYLKEL	546.0											Evidence at transcript level		0..15,24..25,32..172,265..301,316..318,393..471,547	50.7	0	No	No	No	No	No			42.0	100.0	142.0	0.08	43.0	1988-07-01	1986-05-01	Not applicable	Not applicable		Not applicable
Q8N0V1	ZNF295-AS1	ZNF295-AS1 C21orf121 NCRNA00318 PRED87	No	MKDKMWCEDTAQPHRRLPAPPSSSSPTVVFQSHRRLLAPPSSSWTLWVAPRCGCCSPLCPKRVCASLCRVLAVTWSLTKLPFPLSPILLSRPGWLPQPSSPGPACAEPSSQEGGDTDLRSYGCFVCGWAWPTLSPRP	137.0											Uncertain				0															Not applicable	Not applicable		Not applicable
Q8N0W5	IQCK	IQCK	No	MAAPRQIPSHIVRLKPSCSTDSSFTRTPVPTVSLASRELPVSSWQVTEPSSKNLWEQICKEYEAEQPPFPEGYKVKQEPVITVAPVEEMLFHGFSAEHYFPVSHFTMISRTPCPQDKSETINPKTCSPKEYLETFIFPVLLPGMASLLHQAKKEKCFERKRTKFIACDFLTEWLYNQNPKRAGEPFTEFFSIPFVEERLKQHPRPPIPLSLLLTEEEAALYIQSFWRACVVRCDPEIQELRQWQKKLREAKHIHQQVKIFWAKQEQKVKCKMEDDAVPAAKMKIPSS	287.0											Evidence at transcript level		0..52,69..120,272..287	41.8	0	No	No	No	No	No			44.0	200.0	244.0	0.15	25.0	1971-08-01	1988-04-01	Not applicable	Not applicable		Not applicable
Q8N0W7	FMR1NB	FMR1NB	No	MSSHRRKAKGRNRRSHRAMRVAHLELATYELAATESNPESSHPGYEAAMADRPQPGWRESLKMRVSKPFGMLMLSIWILLFVCYYLSYYLCSGSSYFVLANGHILPNSENAHGQSLEEDSALEALLNFFFPTTCNLRENQVAKPCNELQDLSESECLRHKCCFSSSGTTSFKCFAPFRDVPKQMMQMFGLGAISLILVCLPIYCRSLFWRSEPADDLQRQDNRVVTGLKKQRRKRKRKSEMLQKAARGREEHGDE	255.0	Membrane;Multi-pass membrane protein				integral component of membrane		TISSUE SPECIFICITY: Testis-specific. Expressed in melanoma, sarcoma, lung, breast, bladder, esophageal and ovarian cancers. {ECO:0000269|PubMed:12601173}.				Evidence at transcript level		0..69,87..119,129..129,137..141,148..150,166..169,179..185,207..220,249..255	55.7	2	No	No	No	No	No			75.0	67.0	142.0	0.29	14.0	1949-05-01	2023-02-09	Not applicable	Not applicable		Not applicable
Q8N123	CPXCR1	CPXCR1	No	MSYPTKEGSDTAGNAHKNSENEPPNDCSTDIESPSADPNMIYQVETNPINREPGTATSQEDVVPQAAENSELETEIQKDQREEDLKEELLLLQTPIPRKLVSHKPLNDRSRSHSGKVEMKANNFPINHKTRFRLSTSWRVPFINSHEIRSMILHLLCDRYFSQAAGCQNTMWVKRKYIACLYHPNSFTHHERAITFRRPSRVHYYRPLTERMTSGKFCKSTDTKGKCRFRAIVRSVLFVSQIQIESIFNIKGFVDILTYIHTMNVMITNTNNGWKYFCPICGRLFNTYSELRQHSCSSSGN	301.0							TISSUE SPECIFICITY: Expressed in a variety of fetal tissues. {ECO:0000269|PubMed:11499681}.				Evidence at transcript level		0..264,298..301	89.0	0	No	No	No	No	No			60.0	17.0	77.0	0.2	17.0	1965-05-01	1931-07-01	Not applicable	Not applicable		Not applicable
Q8N1D5	CFAP107	CFAP107 C1orf158	No	MFLTAVNPQPLSTPSWQIETKYSTKVLTGNWMEERRKFTRDTDKTPQSIYRKEYIPFPDHRPDQISRWYGKRKVEGLPYKHLITHHQEPPHRYLISTYDDHYNRHGYNPGLPPLRTWNGQKLLWLPEKSDFPLLAPPTNYGLYEQLKQRQLTPKAGLKQSTYTSSYPRPPLCAMSWREHAVPVPPHRLHPLPHF	194.0	Cytoplasm;cytoskeleton;cilium axoneme	FUNCTION: Microtubule inner protein (MIP) part of the dynein-decorated doublet microtubules (DMTs) in cilia axoneme, which is required for motile cilia beating. {ECO:0000250|UniProtKB:Q2TA11}.			axonemal microtubule						Evidence at transcript level		0..19,38..41,105..107,154..157,176..194	2023-07-22	0	No	No	No	No	No			40.0	80.0	120.0	0.21	13.0	2023-07-06	2022-07-01	Not applicable	Not applicable		Not applicable
Q8N1P7	CRYBG2	CRYBG2 AIM1L	No	MEEAGGPMARAKARVVSATLTWRQRPPTQEEIKHGFHKVSLVSGAQMEAPQKEMFEFSRREEVEVNGFATQEEETVNCQGPRDTAGSKNFQSHGPIFSKKYIPPPKEKRPEGRLKEAVDQSDGSRQAPRTEPPCVGAMARTELLVPLPGPREPSPHPGVGLTSGSSRSLEEYRVTRTVRTTTVVGGHVDRRMSSSVTVRPVSSGEALPRGRQVSRMVPPVVVGSPPGSPSRSQAVKVLSNLVPAGHSPPASHLPRPTAGGPRSTGLGSTVGAALRQLPETGTAELKDSSALASTGIPASAHLPKNQDAPAACPDRDQGRAPDARACELWQVLGAPSSTELPLQTSQGQASVPSSPRLETHVPSPGLTHPAKQPVVPTHPGARLTPLVLPPKKKDGPVDPPAATVLPMVRSEHVTVPGQPPAPSTTRRKDVPSPGGLSAPSSPRNKFVQNSENVPVLPFTQREVVKGPGAPAASSPTRKEVVQGSSASAASSPTWKEVVKGPGAPAASSPTQKEVVQGSSAPAALFPTWKEVVKGPGAPDASFPTWKEVVKGPGAPAASSPTQKEVVQGSGAPAALSTTPKEVVKGPGAPAASSPTQKEVVKGPCAPAASSPTQKEVVQGSGAPAALSPKSTEVVQGPKGSSSIQKEAVQGIAGSLAPPLTKEETVQGPIAPATSLPKQDKGVQDSEGSPISSLTQKEVVQDPDALPAPSSSVDRVSPSPGGTPAPVPTGAEASTESQLVSDPTEGKTCTETSREEDEVALAADLEIFLDTLRSMEPPEILRTHRLPRAPRSSYLSMYATLPAIEEDQLGPWVLGPGPQEVPSLEEKEEEEEEEPENPYLSDDEKLQRRQEKAGPSPSRDLHPARPTQVSCSPLEMMKKHVAGTKGPHSELGLELQGGSRPTSRLGGSLLFGSLVPTAKEASTPEPLGTKLSALLPHGAPGLRKVPGQLPLLCSERSSPTEKLACSLPLEGWSPALKTQGKLNTRPGKVIFFSESGCQGSGREVWGDIVDASGWAPVASIRVVRGCWVLYEEPEFRGQKLVLPEGDMELRTPGTKWSPQGIGSLRRVVWDYSTPEISLFSEEGLKGEQVKLTEALKNSQGLEKPLQVASATVSAGLWLLYPKPLFEDTPYILEPGEYPTSEAWGTSDPSVGSLKPMRLGCPSVEKPGEPRAVVYEAPGFQGRSWEVSRDIYNLQQPEDSQSPHLASVGSLRVLGGCWVGYEKEGFRGHQYLLEEGEYPDWSHWGGYDELLTSLRVIRTDFGDPAVVLFEAMDFEGHGVEVSKALPDVELVQHGPSTQAIHVLSGVWVAYQEVGFSGEQYVLEKGVYRNCEDWGAGNSTLASLQPVLQVGEHDLHFVSKIQLFSRPDFLGDHFSFEDDQAALPASFRPQSCRVHGGSWILFDETNFEGDQHILSEGEFPTLTAMGCLASTVLGSLQKVSLHFSEPSIFLYGLECFEGKEIELSREVRSLQAEGFNNHVLSVRIKGGIWVLCEHSDFRGRQWLVGSCEITNWLTYSGTQRVGSLYPIKQRRVYFRLWNAALGGFLAVPDHVEDMKAGRVVVADPQAGGSCIWYYEDGLLKNQMAPTMSLQVIGPPSPGSKVVLWAESRLPRQTWSISESGHICSQMFEGQILDVKGGRGYDRDHVVLWEPDEDRASQIWTIHVL	1661.0				carbohydrate binding					Beta/gamma-crystallin family		Evidence at transcript level		0..978,1049..1058,1097..1104,1145..1147,1198..1198,1348..1354,1527..1527,1546..1552,1562..1564,1662	61.2	0	No	No	No	No	No			120.0	115.0	235.0	0.07	76.0	1958-04-01	2023-03-05	Not applicable	Not applicable		Not applicable
Q8N1Y9			No	MAKWVPALLLRRVPLFSLRFRPASSTFLPVLAATEPAVSVPSGDLSMPVKTRAEGEDDGFGEAGDPRRLLERPWRFRGCLPGKGNRDVGFEGTEGPTSTRPEWVWSCRCCLGCRASTRERVTSPVRAAGPQPRFTDRETEAAAGTLAHMGFAPPTSFSHFTDQELRDCSSLECLGVVEGDPHVLCSTLSLSRPSPSATLTLLLASSCLLAPAPPSFILLLFTLIAPDLPHS	231.0	Membrane;Single-pass type I membrane protein				integral component of membrane					OPTINEURIN(Q96CV9)	Uncertain				0	No	Yes	Yes	No	No	49.0	82.0	148.0	83.0	231.0	0.64	3.0	2023-03-01	2023-09-09		Not applicable
Q8N239	KLHL34	KLHL34	No	MSYFLSYCKAHGGALLTGYQALRAEGFLCDVTLETEGSEFPAHRSLLACSSDYFRALFKSHTQESRARVIHLHVPSAAGLQRLLDFIYTAWLSLSMDTVEDTLEAASYLQVTEALGLCGRYLERQLAPENCCFAANVAARFGLAHTLDAAERCIVSHLQELLARGAGPAGLLELNPTSLRAVLGAPDVARVPEARLLGLALAWLRQEPTTERLAHCTELLERVRFGLVPADVLRRVYSGSGLVLPARVKGLIIQALNYHTTPSRQPLMQGEQTSIRSPQTRILLVGGRRAREVVIEEVAAPQRAARGQVAAPEPEEEEEELEEEEEEEEWELTQNVVAFDVYNHRWRSLTQLPTPLLGHSVCTAGNFLFVLGGESPSGSASSPLADDSRVVTAQVHRYDPRFHAWTEVPAMREARAHFWCGAVGERLLAVGGLGAGGEVLASVEMYDLRRDRWTAAGALPRALHGHAGAVGDRGVVYISGGKAGRGEGGASSLRDLYVLGPEEQVWSKKAPMGTARFGHHMAVLRGAVFAFLGRYEPFSEIERYDPGADQWTRLRPLPYDRFCYGLAVVEETALLLGGLKWRDSRQVPTRNVVGYDLDLDRWEDIGCALPWAWSGLRCAVLQLAEGGDDEREGEVGEALDLVLG	644.0					extracellular space						Evidence at transcript level		0..3,292..328,378..387,486..490,536..538,625..644	2023-01-12	0	Yes	No	No	No	No			232.0	249.0	481.0	0.36	7.0	2023-09-01	1985-08-01		Not applicable
Q8N268	LINC02910	LINC02910 C20orf197	No	MVALFQHSPYWQADGYGHSHRLKCQHFKQHRQYNDKLEISSNLGPQFNALLNILLNIVHPTLSHDTRRSKGLKIEGLLQSRELGNSWTVTMCIWVLKALQSSAPNKPLDWLDPMPCFQNLLARGTP	126.0											Uncertain				0															Not applicable	Not applicable		Not applicable
Q8N2C3	DEPDC4	DEPDC4	No	MVPGEEPARELMAVLLTPRFRRLVSQNELPGPGLNGPSSRNRRDGFCRKRRTGCSGPFQATQLWDGIIHSLQAQVEIKRRRHHLQTYKDCFTGSDAVDVVLSHLMQNTCLSSNDISCLKGVHLCQVLMNHKVFEPVGMKKLFKKEKELEFEDSNISLYRFLGNKSSYDCCKRQKDAENEFNETLRPGYEMISNPLAQEIGEERIEELIHTINGNPALCPNITVQKPFLRLSKEDVWKEQTLLCLLQLIHLPFLDNILEPPVKTQNLQLNKEEDLVITNTCLDRELIPSLCLPEK	294.0			intracellular signal transduction								Evidence at transcript level		0..55,108..114,137..147,163..230,251..294	62.9	0	No	No	No	No	No			50.0	174.0	224.0	0.17	19.0	1946-06-01	1946-06-01	Not applicable	Not applicable		Not applicable
Q8N2G6	ZCCHC24	ZCCHC24 C10orf56	No	MSLLSAIDTSAASVYQPAQLLNWVYLSLQDTHQASAFDAFRPEPTAGAAPPELAFGKGRPEQLGSPLHSSYLNSFFQLQRGEALSNSVYKGASPYGSLNNIADGLSSLTEHFSDLTLTSEARKPSKRPPPNYLCHLCFNKGHYIKDCPQARPKGEGLTPYQGKKRCFGEYKCPKCKRKWMSGNSWANMGQECIKCHINVYPHKQRPLEKPDGLDVSDQSKEHPQHLCEKCKVLGYYCRRVQ	241.0				RNA binding;zinc ion binding							Evidence at protein level		0..100,114..125,153..154,210..210,242	46.9	0	No	No	No	No	No			56.0	0.0	56.0	0.23	19.0	1988-07-01	1956-04-01	Not applicable	Not applicable		Not applicable
Q8N2R8	FAM43A	FAM43A PP7298	No	MLPWKKHKFELLAEAPPRQASKPKGYAVSLHYSALSSLARACPEGALSRVGSMFRSKRKKLHITSEDPTYTVLYLGNATTIQARGDGCTDLAVGKIWSKSEAGRQGTKMKLTVSAQGIRMVHAEERALRRPGHLYLLHRVTYCVADARLPKVFAWVYRHELKHKAVMLRCHAVLVSKPEKAQAMALLLYQTSANALAEFKRLKRRDDARHQQQELVGAHTIPLVPLRKLLLHGPCCYKPPVERSRSAPKLGSITEDLLGEQLEQELQEEEEEEQPEGCPEEEENRAAEGDPAEEEAEAQRALVVAMHFECGDLLDTLENGRGEALGGGGGSLGPGAGPPPLLLGSASDMKAELSQLISDLGELSFGNDVRTLQADLRVTRLLSGDSTGSESSIEGGGPDATSATAGDSSRQADGASADEPHSG	423.0									FAM43 family	GENERAL(Q6P1K8)	Evidence at protein level		0..65,125..131,216..255,271..347,358..423	60.3	0	No	No	No	No	No			100.0	249.0	349.0	0.24	23.0	1944-05-01	1986-06-01	Not applicable	Not applicable		Not applicable
Q8N2U0	TMEM256	TMEM256 C17orf61	Yes	MAGPAAAFRRLGALSGAAALGFASYGAHGAQFPDAYGKELFDKANKHHFLHSLALLGVPHCRKPLWAGLLLASGTTLFCTSFYYQALSGDPSIQTLAPAGGTLLLLGWLALAL	113.0	Membrane;Multi-pass membrane protein				extracellular exosome;integral component of membrane;membrane				TMEM256 family		Inferred from homology		0..2,114	2023-08-01	2															Not applicable	Not applicable		Not applicable
Q8N319	LINC03040	LINC03040 C6orf223	No	MMPLAEAGALAQGGGPSATEWACILRRKTPRHKQPTLLMVRASRRSGKTSAVLKAGRQSVSGRKNSTSKDLVTLGASSLREERGHPLHPRHRKAVHLRTRGRTRGWVQTLARMSRRTRGPVERAAAAAAAAAGGDAGHAPFPPPPAADGARAPRSPGQVTPRGLRLRLPRRESLLRGLCRPLRPLLGFRESDSAKPASLRLLQHTPSARRNYRIAGARLMRSNYPPPLSSAALRGAGPTRRN	242.0											Uncertain				0	No	No	Yes	No	No	27.0	68.0	101.0	93.0	194.0	0.42	8.0	1931-03-01	16.94	Not applicable	Not applicable		Not applicable
Q8N326	RPP38-DT	RPP38-DT C10orf111	No	MESLQTPQHRENQDKREKEYGVKHMPMGNNAGNLEPEKRKAVRVALSSATAAQNIPSSVHCGCSKQWRLRLPSESLQSRGQVMKRPNNILKLRNLDLLIYPWPELRRRQVASDLMSLLLLPAFSGLTWAPFLFLFTYLPPFLNLLTVGFVSYFLV	155.0	Membrane;Single-pass membrane protein				integral component of membrane						Uncertain				1	No	No	No	No	No			64.0	91.0	155.0	0.41	8.0	2016-05-01	1974-07-01	Not applicable	Not applicable		Not applicable
Q8N398	VWA5B2	VWA5B2	No	MPGLYCPSSWTPLPLTDSWVRACANGPCLSVRARLTYRNPQPQPVDGVFVYPLAEAEVVSGFEAEAAGRRVSFQLQSRRRSQAACCRALGPGLGTPTPRRCAQGHLVLDLAQARSTLVLPTGIIAAAGTMTVTLHSSRELPSRPDGVLHVALPTVLTPLAPPGPPGPPRPPGLCDDSPTSCFGVGSLQEEGLAWEELAAPRDVFSGPARCPAPYTFSFEMLVTGPCLLAGLESPSHALRADAPPHASSAATICVTLAEGHHCDRALEILLHPSEPHQPHLMLEGGSLSSAEYEARVRARRDFQRLQRRDSDGDRQVWFLQRRFHKDILLNPVLALSFCPDLSSKPGHLGTATRELLFLLDSSSVAHKDAIVLAVKSLPPQTLINLAVFGTLVQPLFPESRPCSDDAVQLICESIETLQVPSGPPDVLAALDWAVGQPQHRAYPRQLFLLTAASPMAATTHRTLELMRWHRGTARCFSFGLGPTCHQLLQGLSALSRGQAYFLRPGQRLQPMLVQALRKALEPALSDISVDWFVPDTVEALLTPREIPALYPGDQLLGYCSLFRVDGFRSRPPGGQEPGWQSSGGSVFPSPEEAPSAASPGTEPTGTSEPLGTGTVSAELSSPWAARDSEQSTDALTDPVTDPGPNPSDTAIWRRIFQSSYIREQYVLTHCSASPEPGPGSTGSSESPGSQGPGSPEGSAPLEPPSQQGCRSLAWGEPAGSRSCPLPAPTPAPFKVGALSTEVLGRQHRAALAGRSLSSPPGRANQVPGRPRKPSLGAILDGPSPEPGQQLGQGLDDSGNLLSPAPMDWDMLMEPPFLFTAVPPSGELAPPAVPPQAPRCHVVIRGLCGEQPMCWEVGVGLETLWGPGDGSQPPSPPVREAAWDQALHRLTAASVVRDNEQLALRGGAETTADRGHARRCWLRALQTSKVSSAPSCFTCPVAVDATTREVLPGALQVCSSEPAEPPGTPPASHSHLDAAPLPTVVYSKGLQRGSPAGAWDSDQNGNSKRALGDPATPTEGPRRPPPRPPCRLSMGRRHKLCSPDPGQANNSEGSDHDYLPLVRLQEAPGSFRLDAPFCAAVRISQERLCRASPFAVHRASLSPTSASLPWALLGPGVGQGDSATASCSPSPSSGSEGPGQVDSGRGSDTEASEGAEGLGGTDLRGRTWATAVALAWLEHRCAAAFDEWELTAAKADCWLRAQHLPDGLDLAALKAAARGLFLLLRHWDQNLQLHLLCYSPANV	1242.0											Evidence at transcript level		0..1,79..98,162..202,244..249,343..349,419..421,569..836,864..883,905..913,951..953,959..1055,1099..1160,1224..1242	44.8	0	Yes	No	No	No	No			324.0	0.0	324.0	0.26	13.0	2023-05-01	2025-07-01		Not applicable
Q8N412	STPG2	STPG2 C4orf37	No	MYDRAPRLLKLAEGGSTEAHVGPGSYQVPFLKQQATGSNAPFLSLTARESTFTIASSIEKAVPGPGHYNVSEAQKISRSPTLTRSVDVPSIPSCGKSYGYHINDDGSIIKCFPPACDSTLGPAYYKPQFDVSNATLKYKGIHFGNSSGRQELPKKSGPGPGQYDIVQKKTSYYENVNIKRDQQQNYCSFIPRLYEIIVLQEKKKRFLPMKSITPAPGTYNEPRTALKSLKKTSGLKNIPFGQSAVRFTQDIRTEEMPGPGFYNVLNNTIIASVRNICSKKQKKSAFGSSVPRTFFSVQKEACATPGPADYQEFWHSQGVGISDELPNLTNKYAAFLSRAKRTMKVPDMVIPAPGSYDVHKSYEMSQVKHKYMPPRSLVAKRKHASFLSATPRCLEKVTDGPGPAAYNPVLRKSCPIPLFVKASKRFEESKEITPGPATYEISQEKKKGNLIGEMAADIM	459.0											Evidence at transcript level		0..86,120..131,145..148,165..190,204..350,384..459	73.4	0	No	No	No	No	No			42.0	236.0	278.0	0.09	43.0	1937-09-01	1958-04-01	Not applicable	Not applicable		Not applicable
Q8N446	ZNF843	ZNF843	No	MRSLPFALTVESVSARAPTCCSTGRFTQGRQPCKCKACGRGFTQSASLLQHWRVHSDWRETLSLSPVRQDLLWPLQPHQAPASPLGRSHSSAGVRQGFSGQLCCWLTKEHTLAEALRLSPVPAGFWGPVEADRPPANSHRRVCPFCCCSCGDSVNEKTSLSQRVLPHPGEKTCRGGSVESVSLAPSSVAPDSTSGLRPCGSPGSFLQHLPPSTLLPRPPFLYPGPPLSLQPLVPSGLPAVPAVPLGGLEVAQVPPATQPAAQQEGAMGPRSCASAGRDSREAVQAPGYPEPARKASQHRAAGPLGEARARLQRQCRAPPPPSNPHWRGALPVFPVWKASSRRSNLARH	348.0				metal ion binding						HSP90(Q16543);CYSTEINE-RICH(A8MQ03);HOMEOBOX(P49639);KERATIN-ASSOCIATED(Q3LI66)	Evidence at protein level		0..31,56..348	93.1	0	No	No	No	No	No			122.0	171.0	293.0	0.35	7.0	2023-01-02	1991-08-01	Not applicable	Not applicable		Not applicable
Q8N485	LIX1	LIX1 C5orf11	No	MDRTLESLRHIIAQVLPHRDPALVFKDLNVVSMLQEFWESKQQQKAAFPSEGVVVYESLPAPGPPFVSYVTLPGGSCFGNFQCCLSRAEARRDAAKVALINSLFNELPSRRITKEFIMESVQEAVASTSGTLDDADDPSTSVGAYHYMLESNMGKTMLEFQELMTIFQLLHWNGSLKALRETKCSRQEVISYYSQYSLDEKMRSHMALDWIMKERDSPGIVSQELRMALRQLEEARKAGQELRFYKEKKEILSLALTQICSDPDTSSPSDDQLSLTALCGYH	282.0			autophagosome maturation		cytoplasm				LIX1 family	PROTEIN(Q9BQ89);JUNCTOPHILIN-3(Q8WXH2);TSSK6-ACTIVATING(Q96A04);Q7Z589-5	Evidence at protein level		0..28,45..52,263..282	2023-09-19	0	No	No	No	No	No			50.0	45.0	95.0	0.18	14.0	1996-04-01	1967-05-01	Not applicable	Not applicable		Not applicable
Q8N4B5	PRR18	PRR18	No	MPFPPMPPPPAPAPGAQAARQLPRRPCAAGDKKKRPPQRPEGLLSSSWPSATLKRPPARRGPGLDRTQPPAPPGVSPQALPSRARAPATCAPPRPAGSGHSPARTTYAATSAGTGTTAAGTSSGAGPCPDSAARFCLNLTPEAVLVIQKRHLEKQLLARPRRPFPSPSAEPRRLLAPCLPARAAGPRRGGPASDPDAPPTAGQGRRAPPPGAQLLHGGLQVPQLSPRPGALRPMLKVSLLNERHRYDDVEYEEEPEAVDEGLVRKCTEWLRGVESAAAARGRAGALDSRRHLSTL	295.0											Evidence at transcript level		0..1,13..133,161..234,240..244,256..256,282..295	71.9	0	No	No	No	No	No			94.0	54.0	148.0	0.32	8.0	1971-02-01	1986-11-01	Not applicable	Not applicable		Not applicable
Q8N4C9	C17ORF78	C17orf78	No	MDTILVFSLIIASYDANKKDLRDSSCRLEQLPGIFPKDVRSIRELQMQETHTETKRTTFIQNRTIATLQCLGSDSKVKVNLVYLERRPKVKHILKNLRIIAAPRRNSSASSSCHLIPTSKFQTGSLLKGKAFLPGISQCKVLGASSETFPTTAPSITPGNKEGEKTTSTDTDENLEKRQKWSIVVKILIAVTLLLSGVAIIVFVIFEVPCPYQCLGARKLCQCQWLWRWQKKGGQPPGTAESKPDSQPQKVGQDAANSSNPKKAAEITVIHQTYF	275.0	Membrane;Single-pass membrane protein				integral component of membrane						Evidence at transcript level		0..174,206..275	88.7	1	No	No	No	No	No			32.0	186.0	218.0	0.12	25.0	2023-09-09	2023-09-05	Not applicable	Not applicable		Not applicable
Q8N4E4	PDCL2	PDCL2	No	MQDPNEDTEWNDILRDFGILPPKEESKDEIEEMVLRLQKEAMVKPFEKMTLAQLKEAEDEFDEEDMQAVETYRKKRLQEWKALKKKQKFGELREISGNQYVNEVTNAEEDVWVIIHLYRSSIPMCLLVNQHLSLLARKFPETKFVKAIVNSCIQHYHDNCLPTIFVYKNGQIEAKFIGIIECGGINLKLEELEWKLAEVGAIQTDLEENPRKDMVDMMVSSIRNTSIHDDSDSSNSDNDTK	241.0			protein folding		cytoplasm				Phosducin family		Evidence at protein level	X-ray crystallography (1)	0..10,18..52,58..58,212..241	29.0	0	No	No	No	No	No			49.0	88.0	137.0	0.2	22.0	2013-09-01	1973-03-01	Not applicable	Not applicable		Not applicable
Q8N4K4	RPRML	RPRML	No	MNATFLNHSGLEEVDGVGGGAGAALGNRTHGLGTWLGCCPGGAPLAASDGVPAGLAPDERSLWVSRVAQIAVLCVLSLTVVFGVFFLGCNLLIKSESMINFLVQERRPSKDVGAAILGLY	120.0	Membrane;Single-pass membrane protein				integral component of membrane				Reprimo family		Evidence at transcript level		0..63,86..120	78.3	1															Not applicable	Not applicable		Not applicable
Q8N4L1	TMEM151A	TMEM151A TMEM151	No	MPEDGAGDGGEVPALIPDGEPLREEQRPLKQSLGSSLCRESHWKCLLLTLLIHACGAVVAWCRLATVPRLVLGPEAALARGAGGPPPTYPASPCSDGYLYIPLAFVSLLYLLYLAECWHCHVRSCQAPRTDAHTVLALIRRLQQAPPCVWWKATSYHYVRRTRQITRYRNGDAYTTTQVYHERADSRTARGEFDYSAHGVRDVSKELVGLAEHAATRLRFTKCFSFGSAEAEASYLTQRARFFSANEGLDDYLEAREGMHLKDVDFRESLMVFADPRSPPWYARAWVFWLVSAATLSWPLRVVAAYGTAHVHYQVEKLFGASSPPPGAVPSGPPLSRVATVDFTELEWHICSNRQLVPSYSEAVVMGAGSGAYLRGCQRCRRSVSSNSLPPARPSGPRLPFSRSRLSLGAGGRATPGVFRSLSGGPLGRRGEDTEPLESPPCYEDALYFPVLIVHGDSGCQGDGQGAL	468.0	Membrane;Multi-pass membrane protein				integral component of membrane				TMEM151 family	E3(P46934);TRANSCRIPTIONAL(P46937)	Evidence at protein level		0..22,40..41,72..86,322..468	39.5	0	Yes	No	No	No	No			151.0	317.0	468.0	0.32	7.0	2023-05-01	1997-08-01		Not applicable
Q8N4L4	SPEM1	SPEM1 C17orf83	No	MAMVERPRPEWASYHNCNSNSCQDLGNSVLLLLGLIICINISINIVTLLWSRFRGVLYQVFHDTICEKEAPKSSLLRKQTQPPKKQSSPAVHLRCTMDPVMMTVSPPPAHRHRRRGSPTRCAHCPVAWAPDTDDEKPHQYPAICSYHWDVPEDWEGFQHTQGTWVPWSQDAPESPPQTIRFQPTVEERPLKTGIWSELGLRAYVYPVNPPPPSPEAPSHKNGGEGAVPEAEAAQYQPVPAPTLGPAVIPEFSRHRSSGRIVYDARDMRRRLRELTREVEALSGCYPLASGSSTAEETSKNWVYRSLTGR	309.0	Membrane;Single-pass membrane protein;Cytoplasm	FUNCTION: Required for proper cytoplasm removal during spermatogenesis. {ECO:0000250}.	flagellated sperm motility;sperm individualization		cytoplasm;integral component of membrane						Evidence at transcript level		0..22,62..262,285..309	80.3	1	No	No	No	No	No			78.0	220.0	298.0	0.25	9.0	1991-02-01	2023-09-08	Not applicable	Not applicable		Not applicable
Q8N4P6	LRRC71	LRRC71 C1orf92	No	MSSEQSAPGASPRAPRPGTQKSSGAVTKKGERAAKEKPATVLPPVGEEEPKSPEEYQCSGVLETDFAELCTRWGYTDFPKVVNRPRPHPPFVPSASLSEKATLDDPRLSGSCSLNSLESKYVFFRPTIQVELEQEDSKSVKEIYIRGWKVEERILGVFSKCLPPLTQLQAINLWKVGLTDKTLTTFIELLPLCSSTLRKVSLEGNPLPEQSYHKLMALDSTIAHLSLRNNNIDDRGAQLLGQALSTLHSCNRTLVSLNLGFNHIGDEGAGYIADGLRLNRSLLWLSLAHNRIQDKGALKLAEVLRAFELTHTEVVERRRLLLEKGTQERSRSPSSSRHGDSKTDREKSQMVGISNSALVDKTDKTQTMKTPKGLGKKKEKSWELAKKEEKLGSGQSPTQGTPKKEDATKAGKGKVTIPEQKPSRAKGIKIGSREKRSILLESELVVEATEVVNPLLEPVEHRDGKVFMPGNKVLLHLNLIRNRITEVGLEGFLATVQYQMQFSKAKSASKGPVGLLWLSLAKNCFAPQCPAYAIIQELMLPRDPIKAKLREDEAMAFFP	559.0											Evidence at transcript level		0..53,86..124,331..451,503..512,546..559	42.4	0	No	No	No	No	No			80.0	214.0	294.0	0.14	50.0	1994-08-01	2023-09-05	Not applicable	Not applicable		Not applicable
Q8N4S7	PAQR4	PAQR4	No	MAFLAGPRLLDWASSPPHLQFNKFVLTGYRPASSGSGCLRSLFYLHNELGNIYTHGLALLGFLVLVPMTMPWGQLGKDGWLGGTHCVACLAPPAGSVLYHLFMCHQGGSAVYARLLALDMCGVCLVNTLGALPIIHCTLACRPWLRPAALVGYTVLSGVAGWRALTAPSTSARLRAFGWQAAARLLVFGARGVGLGSGAPGSLPCYLRMDALALLGGLVNVARLPERWGPGRFDYWGNSHQIMHLLSVGSILQLHAGVVPDLLWAAHHACPRD	273.0	Membrane;Multi-pass membrane protein			signaling receptor activity	integral component of membrane		TISSUE SPECIFICITY: Relatively widely expressed in a range of tissues. {ECO:0000269|PubMed:16044242}.		ADIPOR family		Evidence at transcript level		0..5,273	2023-02-02	3	Yes	Yes	Yes	No	No	22.0	76.0	196.0	77.0	273.0	0.72	2.0	0.73	1986-05-01		Not applicable
Q8N4W6	DNAJC22	DNAJC22	No	MAKGLLVTYALWAVGGPAGLHHLYLGRDSHALLWMLTLGGGGLGWLWEFWKLPSFVAQANRAQGQRQSPRGVTPPLSPIRFAAQVIVGIYFGLVALISLSSMVNFYIVALPLAVGLGVLLVAAVGNQTSDFKNTLGSAFLTSPIFYGRPIAILPISVAASITAQRHRRYKALVASEPLSVRLYRLGLAYLAFTGPLAYSALCNTAATLSYVAETFGSFLNWFSFFPLLGRLMEFVLLLPYRIWRLLMGETGFNSSCFQEWAKLYEFVHSFQDEKRQLAYQVLGLSEGATNEEIHRSYQELVKVWHPDHNLDQTEEAQRHFLEIQAAYEVLSQPRKPWGSRR	341.0	Membrane;Multi-pass membrane protein	FUNCTION: May function as a co-chaperone.			integral component of membrane;membrane					Q6FHY5	Evidence at protein level		0..1,39..42,63..71,149..149,172..174,200..271,333..341	2023-07-28	7	No	No	No	No	No			91.0	170.0	261.0	0.27	8.0	1935-02-01	1987-05-01	Not applicable	Not applicable		Not applicable
Q8N535	LINC00471	LINC00471 C2orf52	No	MSEAKDNGSRDEVLVPHKNCRKNTTVPGKKGEEKSLAPVFAEKLISPSRRGAKLKDRESHQENEDRNSELDQDEEDKESFCRGFPMSGCELETSCCVCHSTALGERFC	108.0											Uncertain		0..12,20..31,41..42,51..108	69.4	0															Not applicable	Not applicable		Not applicable
Q8N5C1	CALHM5	CALHM5 C6orf188 FAM26E	No	MDAFQGILKFFLNQKTVIGYSFMALLTVGSERLFSVVAFKCPCSTENMTYGLVFLFAPAWVLLILGFFLNNRSWRLFTGCCVNPRKIFPRGHSCRFFYVLGQITLSSLVAPVMWLSVALLNGTFYECAMSGTRSSGLLELICKGKPKECWEELHKVSCGKTSMLPTVNEELKLSLQAQSQILGWCLICSASFFSLLTTCYARCRSKVSYLQLSFWKTYAQKEKEQLENTFLDYANKLSERNLKCFFENKRPDPFPMPTFAAWEAASELHSFHQSQQHYSTLHRVVDNGLQLSPEDDETTMVLVGTAHNM	309.0	Membrane;Multi-pass membrane protein	FUNCTION: Pore-forming subunit of a voltage-gated ion channel. {ECO:0000250|UniProtKB:Q8IU99}.		cation channel activity	integral component of plasma membrane				CALHM family		Evidence at protein level	Electron microscopy (3)	0..1,290..309	2023-08-06	3	No	No	No	No	No			60.0	249.0	309.0	0.19	17.0	2023-05-05	1988-03-01	Not applicable	Not applicable		Not applicable
Q8N5Q1	GARIN5B	GARIN5B C19orf16 FAM71E2	No	MIWLRNRRCLEPLQGTPKWVPVLGELQKTLQKGEYLPLRPLPMFESNFVQVTHQGGPVFVNHRTNRLAMGVAASLPGLVLPDILLIGQPAEDRDCSGLVLTRMIPLDLVHLCVHDLSAWRLKLRLVSGRQYYLALDAPDNEVGFLFHCWVRLINLLQEPAPTWTPRTTRTAPLDMPLAEAPASTWHLQDQPISRHAVRVAERNFPHKTVAAQRQRKAKALKRSFKSQAVGDSVPLIWSQLEHADVRKKPAEKKSHSDPRPDRTHTQIRLPEKTSITTWTIFSIISSTANQTQSSPKACTSASDEATGQGHVVESPSHCVSADSPDGFFLGSCSSLDPCLWHQDTEDLMDSGGSTLSSAASGLAPYPPAACLSTPYSSIPRGREKAGPMGSHQGPGPPPCQKAPSGLVTSCKAPFLVDQSQKLPAVPASSWKPPPGLAPPQKAPAASAPPRKAPAVPAPSQKAPAVPAPSQKAPAIPAPSRKASAASASPRKASAVPAPPQKTPPPSQKAPSVPTIPQKAVSPTAPKKKSLLLPAPSQKALPTSPTEYQMALSPPASRGKLPGDFDVLPTGIPGRAVLERSQSGGKPEPVVTVRTQETDVVEMTTQAKSPESPFTVTKKESKDILISQTKEVTLEAFRGQGKLEDWAHWAKLEERSPDLPGVRSKELEQRKRWVKAKELAVEGPSQEHSRPFSVEALTLTKLMITANSKEQPSKSALVSLPSWLLATPQASATSMMASVPSRPGQLSLLEGKPVVVREQPESHTWVKEGKRPWGEMKEQPWGEMKEPPWDPKGPPKVPFRSKPTSASLKREGISQAPIPLTASPWEDLRPSPLSETLISKMEATARASQQPKRVSQEPMRMPAQHPLATVGSSSEILLPMLLELETVRNTATKAEEIQEESGVLNLLPSLQHSQHSEWPDAGA	922.0									GARIN family		Evidence at transcript level		0..23,33..40,76..77,92..96,158..922	86.6	0	No	No	No	No	No			89.0	32.0	121.0	0.1	61.0	1962-06-01	1931-05-01	Not applicable	Not applicable		Not applicable
Q8N5S3	C2ORF73	C2orf73	No	MEEKEDKHQQHKIEDAAITYVSENEEIKHEEKPGKSIHHSKSHVGRGRIYYAKFINTNARTYNEPFPYIDPKKGPEIQGDWWSHGKALEPVFLPPYDSKSTQRSDFQKPSCPLVLPVKHSKMQKPSCGIVPLASPGTSAELQNNFIEYISFIHQYDARKTPNEPLQGKRHGAFVQREIKPGSRPTVPKGAEVLLNTPGSRSSEQSKKTEKGNSAESRMISPGLCQQNSQELLEPKTHLSETDVRQAAKACPSTPESREKTSGATQTTVGDALFTRHKPLNPPIKKSE	287.0											Evidence at transcript level		0..51,71..88,114..143,152..152,161..171,180..287	76.3	0	No	No	No	No	No			34.0	124.0	158.0	0.12	29.0	2023-01-10	1953-04-01	Not applicable	Not applicable		Not applicable
Q8N5U0	C11ORF42	C11orf42	No	MLVGTPNLLTLDEADATWTLIKDKVIEEHFGPNAVAVPFLSDAACYDLLGVLVKQSRPAHTRLALPGRQGRRALKPVGPLPSLLEQAGSEGAFAHCTREYSPNGRAERAYEETRMLDGQPCKIRLHMGDLRKKVAFLLLPPGQVSLQQTLPWLRSTHSIYVIYQVFSCSWLQLGLTSTAREPQLLRLLRSLPVAFSCLKFSLQSKGVLGPQKPLTKDPLPHGANWVRPNLSIMPPLAPTSAPADTTEAADVPPPVPAPPTPPPQEGPEDKPTRFSYKGRNPFWRGPQILSENWLFSPRSPPPGAQGGGPRDPDGHSMSLPLLQGLSSEFDSDD	333.0											Evidence at transcript level		0..6,57..71,87..91,103..103,216..222,230..333	41.4	0	No	No	No	No	No			65.0	133.0	198.0	0.2	13.0	2023-09-03	1931-06-01	Not applicable	Not applicable		Not applicable
Q8N5W8	FAM24B	FAM24B	No	MPVIAGGILAALLLLIVVVLCLYFKIHNALKAAKEPEAVAVKNHNPDKVWWAKNSQAKTIATESCPALQCCEGYRMCASFDSLPPCCCDINEGL	94.0	Secreted				extracellular region				FAM24 family	CLARIN-1(P58418);PAIRED-LIKE(A8MZ59)	Evidence at protein level		0..1,35..94	64.9	1															Not applicable	Not applicable		Not applicable
Q8N614	TMEM156	TMEM156	No	MTKTALLKLFVAIVITFILILPEYFKTPKERTLELSCLEVCLQSNFTYSLSSLNFSFVTFLQPVRETQIIMRIFLNPSNFRNFTRTCQDITGEFKMCSSCLVCESKGNMDFISQEQTSKVLIRRGSMEVKANDFHSPCQHFNFSVAPLVDHLEEYNTTCHLKNHTGRSTIMEDEPSKEKSINYTCRIMEYPNDCIHISLHLEMDIKNITCSMKITWYILVLLVFIFLIILTIRKILEGQRRVQKWQSHRDKPTSVLLRGSDSEKLRALNVQVLSAETTQRLPLDQVQEVLPPIPEL	296.0	Membrane;Multi-pass membrane protein				integral component of membrane						Evidence at transcript level		0..3,21..214,239..296	85.8	2	No	No	No	No	No			65.0	29.0	94.0	0.22	17.0	1974-05-01	1941-05-01	Not applicable	Not applicable		Not applicable
Q8N6C7	MIR7-3HG	MIR7-3HG C19orf30 LINC00306 NCRNA00306 PGSF1	No	MPGMRLVCRLAHGHFPRKGQRRRSLTVWKAETSRADCLGAPNIRTAPLGRSEKRTAICFSTGAQDSSQRAPFRLQNPGQLLQLGMHSLHLHPELPTTDPAFFCKLHFIKGNDPYCLTISHVKSVLTFS	128.0							TISSUE SPECIFICITY: High expression in pituitary gland and weak in pancreas. {ECO:0000269|PubMed:11854097}.				Uncertain				0															Not applicable	Not applicable		Not applicable
Q8N6G2	TEX26	TEX26 C13orf26	No	MEQPGPRAPDPSLCHHNLQPTDDPNWDSYATTMRTAFTPKTGAVPALIRQNGIRRLGYTYSLSDPILNQTQYSDEYTWKSHSKEDLIKTETSRGIKSHKSHLNEDIFLWTLPHCQQTGTLKNCLPWKIPASMKEVNKALSNQFISLTKRDFVDRSKAQKIKKSSHLSLEWKKLLPQPPDTEFRRNYQIPAKIPELQDFSFKYGCYSSLPVASQGLVPSVLHSYLRNQEHTKKQTTYQSDYDKTYPDFLMLLNSFTSSQVKEYLQSLSYKDRQIIDRFIRTHCDTNKKKK	289.0					cytoplasm						Evidence at transcript level		0..24,37..69,81..128,147..222,228..247,281..289	67.1	0	No	No	No	No	No			39.0	0.0	39.0	0.13	28.0	1969-09-01	1984-04-01	Not applicable	Not applicable		Not applicable
Q8N6L7	TMEM252	TMEM252 C9orf71	No	MQNRTGLILCALALLMGFLMVCLGAFFISWGSIFDCQGSLIAAYLLLPLGFVILLSGIFWSNYRQVTESKGVLRHMLRQHLAHGALPVATVDRPDFYPPAYEESLEVEKQSCPAEREASGIPPPLYTETGLEFQDGNDSHPEAPPSYRESIAGLVVTAISEDAQRRGQEC	170.0	Membrane;Multi-pass membrane protein				integral component of membrane					TRANSCRIPTION(P52954);SODIUM-DEPENDENT(Q3KNW5);TRANSMEMBRANE(Q9BVK8);VESICLE-ASSOCIATED(O95292)	Evidence at protein level		0..2,32..36,80..142,165..170	40.6	2	No	No	No	No	No			69.0	0.0	69.0	0.41	2.0	2018-01-01	2029-05-01	Not applicable	Not applicable		Not applicable
Q8N6N2	TTC9B	TTC9B	No	MQRGALSPVLMLSAAPEPPPRPPPALSPPGSGPGSGSRHGSARPGPTPEPSGSLGAALDSSLRAAVAFKAEGQRCYREKKFREAIGKYHRALLQLKAAQGARPSGLPAPAPGPTSSPGPARLSEEQRRLVESTEVECYDSLTACLLQSELVNYERVREYCLKVLEKQQGNFKATYRAGIAFYHLGDYARALRYLQEARSREPTDTNVLRYIQLTQLKMNRCSLQREDSGAGSQTRDVIG	239.0									TTC9 family		Evidence at transcript level		0..55,100..122,226..239	38.5	0	No	No	No	No	No			68.0	0.0	68.0	0.28	9.0	1977-03-01	2023-04-10	Not applicable	Not applicable		Not applicable
Q8N6Q8	METTL25	METTL25 C12orf26	No	MAASCPLPVTPDLPTLRAKLQGLLQFLRDALSISNAHTVDFYTESVWEELVDLPPETVLAALRKSASETEALPSETRPLVEAEWEAGMTDFPKIFCETSQKLVSVEAFALAAKYYSVQNLGICTPFEQLLVALRGNQNQRIGENQKAVEFMNMKKSHEVQAMSELISSIADYYGIKQVIDLGSGKGYLSSFLSLKYGLKVYGIDSSNTNTHGAEERNRKLKKHWKLCHAQSRLDVNGLALKMAKERKVQNKVKNKADTEEVFNNSPTNQEKMPTSAILPDFSGSVISNIRNQMETLHSQPHQEENLCFENSFSLINLLPINAVEPTSSQQIPNRETSEANKERRKMTSKSSESNIYSPLTSFITADSELHDIIKDLEDCLMVGLHTCGDLAPNTLRIFTSNSEIKGVCSVGCCYHLLSEEFENQHKERTQEKWGFPMCHYLKEERWCCGRNARMSACLALERVAAGQGLPTESLFYRAVLQDIIKDCYGITKCDRHVGKIYSKCSSFLDYVRRSLKKLGLDESKLPEKIIMNYYEKYKPRMNELEAFNMLKVVLAPCIETLILLDRLCYLKEQEDIAWSALVKLFDPVKSPRCYAVIALKKQQ	603.0		FUNCTION: Probable methyltransferase. {ECO:0000305}.	methylation	methyltransferase activity							Evidence at transcript level		0..4,65..91,136..149,226..354,424..429,467..467,493..493,603	2023-03-30	0	No	No	No	No	No			69.0	271.0	340.0	0.11	47.0	1979-07-01	1948-04-01	Not applicable	Not applicable		Not applicable
Q8N6V4	C10ORF53	C10orf53	No	MPKNAVVILRYGPYSAAGLPVEHHTFRLQGLQAVLAIDGHEVILEKIEDWNVVELMVNEEVIFHCNIKDLEFGGDGKLDPLCEKARIAVLNAY	93.0									UPF0728 family		Inferred from homology		0..4,93	2023-04-05	0															Not applicable	Not applicable		Not applicable
Q8N755	SLC66A3	SLC66A3 C2orf22 PQLC3	No	MEAALLGLCNWSTLGVCAALKLPQISAVLAARSARGLSLPSLLLELAGFLVFLRYQCYYGYPPLTYLEYPILIAQDVILLLCIFHFNGNVKQATPYIAVLVSSWFILALQKWIIDLAMNLCTFISAASKFAQLQCLWKTRDSGTVSALTWSLSSYTCATRIITTLMTTNDFTILLRFVIMLALNIWVTVTVLRYRKTAIKAE	202.0	Membrane;Multi-pass membrane protein				integral component of membrane						Evidence at transcript level		200..202	2023-05-01	4	No	No	No	No	No			69.0	21.0	90.0	0.34	7.0	1947-03-01	1996-03-01	Not applicable	Not applicable		Not applicable
Q8N769	C14ORF178	C14orf178	No	MGREMKKTGTPRPFRIEDPNQQPTWHDQPEMGSHYFAQAGLELLGSSNPPASASQSAGITGVSHCARPGEHDLNHTVFQVKDSTFLRHLESDRPEFKSCLPPHFTEPSVSLSTSEGCEDAMG	122.0											Evidence at transcript level		0..1,17..122	86.9	0															Not applicable	Not applicable		Not applicable
Q8N7C4	TMEM217	TMEM217 C6orf128	No	MKQQQWCGMTAKMGTVLSGVFTIMAVDMYLIFEQKHLGNGSCTEITPKYRGASNIINNFIICWSFKIVLFLSFITILISCFLLYSVYAQIFRGLVIYIVWIFFYETANVVIQILTNNDFDIKEVRIMRWFGLVSRTVMHCFWMFFVINYAHITYKNRSQGNIISYKRRISTAEILHSRNKRLSISSGFSGSHLESQYFERQSFHTSIFTCLSPVPSSAPSTCRYTIDVC	229.0	Membrane;Multi-pass membrane protein				integral component of membrane						Evidence at transcript level		0..8,36..57,117..120,160..171,181..229	41.0	4	No	No	No	No	No			55.0	66.0	121.0	0.24	9.0	1993-03-01	2024-05-01	Not applicable	Not applicable		Not applicable
Q8N7L0	FAM216B	FAM216B C13orf30	No	MGQNWKRQQKLWNVPQLPFIRVPPSIYDTSLLKALNQGQQRYFYSIMRIYNSRPQWEALQTRYIHSLQHQQLLGYITQREALSYALVLRDSTKRASAKVAPQRTIPRKTSAMTRRCPSVLPVSVVLPRAQSKRRQVLRN	139.0									FAM216 family		Evidence at transcript level		0..13,99..139	38.8	0															Not applicable	Not applicable		Not applicable
Q8N7N1	FAM86B1	FAM86B1	No	MAPEENAGTELLLQGFERRFLAVRTLRSFPWQSLEAKLRDSSDSELLRDILQKTVRHPVCVKHPPSVKYAWCFLSELIKKSSGGSVTLSKSTAIISHGTTGLVTWDAALYLAEWAIENPAAFINRTVLELGSGAGLTGLAICKMCRPRAYIFSDPHSRVLEQLRGNVLLNGLSLEADITGNLDSPRVTVAQLDWDVAMVHQLSAFQPDVVIAADVLYCPEAIVSLVGVLQRLAACREHKRAPEVYVAFTVRNPETCQLFTTELGRDGIRWEAEAHHDQKLFPYGEHLEMAMLNLTL	296.0			methylation	methyltransferase activity					Class I-like SAM-binding methyltransferase superfamily, EEF2KMT family		Evidence at transcript level		0..6,40..44,82..84,91..104,176..182,236..238,297	2023-08-12	0	No	No	No	No	No			95.0	143.0	238.0	0.32	10.0	1938-03-01	1942-06-01	Not applicable	Not applicable		Not applicable
Q8N7Q2	CELF2-AS1	CELF2-AS1 C10orf31	No	MFCLLHLCFYLANFASSIKRTHAVNGCCGLQMIALWAQSSGNADARVEEILAGEERRLAALLGSQGMRFWVCLAACRAMWGLAARRGRAEDSSSSPVDASKFPWRGGQHRTTMMPCLLRVGVFRPCHVRPTGDPSCDVQPPRLGFSRVPDTQVAFYGSGHWDPTPFSVHSCFFNFQVRKIIFLL	184.0	Secreted				extracellular region						Uncertain				0	No	No	No	No	No			81.0	19.0	100.0	0.44	3.0	1963-01-01	2024-09-01	Not applicable	Not applicable		Not applicable
Q8N7S6	ARIH2OS	ARIH2OS C3orf71	Yes	MLGQRAGDGERPGLPGDGEGGVPARPGRRAERPPQRPAKVNKAVTCAAHLPGAAASRPLSPNKPDRVRPGQRDRIGAKRQRRRRADAGQARAASSRRVVPTAPEVLGAVASLPDRGRPTVARVATGSRLEGLFSAASLKLSALTQSLTRVRQAPTASGATIRLPASPVEMFLTSAFLTGFSFHCLYSGIGHGEDILASVEQITIVSRPLSGQRGAGPGNSAYTPRRSQGGPRAATTPGFRFPCRGLVRRAVLRLTVTVQDCILTALLAVSFHSIGVVIMTSSYLLGPVVK	290.0	Membrane;Single-pass membrane protein				integral component of membrane						Evidence at transcript level		0..73,86..256,290	83.8	0	Yes	Yes	Yes	No	No	38.0	77.0	150.0	139.0	289.0	0.52	6.0	2023-07-02	1976-12-01		Not applicable
Q8N7U9	LINC00469	LINC00469 C17orf54	No	MTSSAPTLPDVTIRNVSRHIQMSLMGKGEPPWLCRLQLEPLLQAMEEQQLGNLEARWEVEKHGNEVSGSTSREVWEDADFICPVLKQCTNPKLNENKNIHQAKECEKSPFLSLSPHQQWKPGLPRRNDALPTSLCLCCSEN	141.0											Uncertain				0															Not applicable	Not applicable		Not applicable
Q8N7X1	RBMXL3	RBMXL3 CXorf55	No	MMEADRPEKLFIGGLNLKTDEKALKAEFGKYGHIIKVFLMKDRKTNKSRGFAFVTFESPADAKAAARDMNGKYLDGKAIMVAQTIKPAFKSSRWVPPTPGSGSRSRFSHRTRGGGSSPQRPPSQGRPDDGRGYAGYFDLWPYRAPMPRKRGPPPRHWASPPHKRATPSSLAHSVGCGMRGKAPTVSGQDGYSGLQPRRWAGPPHKRAVPRSSLARIGGSGMPGKAPAVWGQDGYSGPRVREPLPPCRDPGDFVPALRDYSRRYYGHSSVPDYRPLRGDGNQNGYRGRDHEYTDHPSKGSYREPLKSYGGPCGAAPVWGTPPSYGGGCRYEEYQGNSPDACSEGRSSEALPVVLPDAYSRDHSPKAYSGGRSSSSNGYSRSDRYGEEGCYEEYRGRSPDAHSGGRNSSSNSYGQSHHYGGEGRYEEYRGRSHEARSGGRSTDAHSRGRSDDAYSGGHDSSSWSDCCGGGGRYEEYQGRSLDANSGGCSPEAYSGGHDNSSWSDRYGVGGHYEENRGHSLDANSGGRSPDTHSGGHSSSSNSYGQSHRYGGEGRYEYRGRSHDAHSGGCSADAYSGGHDSSSQSNRYGGGGCYEEYRGRSLDANSGGRSPNAYSGGHDSSSWSHRYGGGGRYEEYRGRSLDANSGGRSPDAYSGGHDSSGQSNCYGGGGRYEEYRGRLLDANSGGRSPDAYSGGHDSSSQSNRYGGGGRYEEYRGHSLDANSGGRSPDTYSRGHDSSSQSDHYGGGGRSLDANSSGRLPDAYSGGHDSSSRSHRYGGGGRYEEYRGRSLDANSGGRSPNAYSGGHNSSSRNDPCRGGGRYEENRGHSLDANSGGHSPNAYSGGRDSSSNSYDRSHRYGGGGHYEEYRGRSHDTHSRGRSPDAHSGDHYTEAYSRGRDSFSNSYGRSDHYGRGGCYEEYQGRSPNAYGGGRGLNSSNNSHGRSHRYGGGGRYEEYRGPSPDAHSGGRDSSIKSYGLSDRYGGGGHYEEYQGSLPDAYSGDHDRSSNSYGRSDRYSRGRDRVGRPDRGLPLPMETGSPPLHDSYSRSGCRVPRGGGRQGGRFERGEGRSRY	1067.0			mRNA splicing, via spliceosome	mRNA binding;snRNA binding	U12-type spliceosomal complex						Evidence at transcript level		0..7,85..1067	92.8	0	Yes	Yes	Yes	Yes	No	8.0	223.0	604.0	364.0	968.0	0.57	23.0	2016-02-01	1962-11-01		Not applicable
Q8N7X2	STPG3	STPG3 C9orf173	No	MMNSDQKAVKFLANFYINGGKHWTHGHLRQTQPEPTQPKASVLLLGPEPGMAWDETQPPKMKEIPVGLRLQTGTPQESLPTYTQTLRELLLEQRPLITADLEVPSPTRYQVPSPSVRESSPHPHYSIGCKHQGREGGGRRAWQTLWFQSESPFTQKADFDQEQKWPSPAHYQLLSRPAFPAFSFRGCHSASKTPEGHTHLGLPGARGLGLRVQPQSLLQASLQAPGKRCPGPNTYNILPGSRLQSPRSPAFSMSRSPAFTSWLSTSFSFGSPNPWPSRLPRGGLQLTLPFGAWRGHPGCTQTQAPRHRPLLHALEPAGHNLLGPATEWNHGLPRGFPRPPLGLGAPAWPSDPLGTPMHPSGWPTLLWAVDKAGPAWIPHLPISPLH	386.0					cytoskeleton						Evidence at transcript level		0..1,20..106,114..386	90.2	0	No	No	No	No	No			143.0	227.0	370.0	0.37	12.0	2023-11-03	2022-06-01	Not applicable	Not applicable		Not applicable
Q8N7X8	SIGLECL1	SIGLECL1 C19orf75	No	MLPLLQLVPAKLLNSSCSLEKTLQCSCSFHGIPTPSVQWWMGGVPVGVDGMDGSLQVTSTMLGPWANSTISLTEEPEMGMRLLCEGKNQNGTHALSILLMSRKSSLAAQAFVKGLIQGAIYAGIVIALLFLCLLPLIVKHIRKKQAKKAAAIRAKKSSKVRASQELEMSLKPEEPGKPVVATFSESRILEKQDKRAS	197.0	Membrane;Single-pass membrane protein		cell adhesion	sialic acid binding	integral component of membrane;plasma membrane					APOLIPOPROTEIN(P05090);EPITHELIAL(P54852);TPA-INDUCED(Q5BVD1)	Evidence at protein level		0..4,48..53,103..105,171..197	2023-03-20	1	No	No	No	No	No			65.0	21.0	86.0	0.33	17.0	1963-08-01	1955-03-01	Not applicable	Not applicable		Not applicable
Q8N7Y1	KIRREL3-AS3	KIRREL3-AS3 NCRNA00288 PRR10	No	MEKRGESLDLGVRCKRGEERDRRPCWKPSRPGAARGGRGLWTVGGGGSPTETAESQQLGKPPEFWVSAHPGWLQVSCAHRASRWDASRWHPLQRFFARRGVRRPNPSVPSPLPKPPVPSAGSCEPLAPPPTSASGASRSWVTQTLAEAGAYRGCRPAPGSAAGWPRSDRRARLPRKASKPCSPALPSLAACCPQGFLRSGTKRVMCKVLGPGAGVRGTAVECSEQAGVWAHCRPQLTATFS	241.0										PROTEASOME(P25788)	Uncertain				0	No	No	No	No	No			61.0	114.0	175.0	0.25	9.0	1973-03-01	2023-03-12	Not applicable	Not applicable		Not applicable
Q8N7Z2	GOLGA6L1	GOLGA6L1	No	MLMWPQPHLPTHPHLPTHPHLPTHPHLPTHPHLPTHPHLPTHPHLPTHPMMSKETRQSKLAEAKEQLTDHHPQTNPSVGTAASDTKKKKINNGTNPETTTSGGCHSPEDEQKASHQHQEALRRELEAQVHTIRILTCQKTELQMALYYSQHAVKQLEGEARDLISRLHDSWKFAGELEQALSAVATQKKKADRYIEELTKERDALSLELYRNTITDEELKEKNAKLQEKLQLVESEKSEIQLNVKELKRKLERAKLLLPQQQLQAEADHLGKELQSVSAKLQAQVEENELWNRLNQQQEEKMWRQEEKIQEWEEKIQEQEEKIREQEEKIREQEEKMRRQEEMMWEKEEKMRRQEEMMWEKEEKMRRLEEMMWEKEEKIRELEEKMHEQEKIREQEEKRQEEEKIREQEKRQEQEAKMWRQEEKIREQEEKIREQEKKMWRQEEKIHEQEKIREEEKRQEQEEMWRQEEKIREQEEIWRQKEKMHEQEKIRKQEEKVWRQEEKMHDQEEKIREQEEKMWRQEEKIREQEEKIREQEEKIREQEEMMQEQEEKMGEQEEKMQEQEKMRRQEEKIREQEEKIREQKEKIREQEEKIWEQEEKIREQEEMMQEQEEKMWEQEEKMCEQEEKMQEQEEKMRRQEEKMWEQEVRLRQQEEKMQEHQEHLEAAI	668.0									GOLGA6 family		Evidence at transcript level		0..56,66..110,254..271,439..508,518..518,546..570,658..668	2023-05-30	0	No	No	No	No	No			52.0	0.0	52.0	0.08	78.0	1968-11-01	1978-07-01	Not applicable	Not applicable		Not applicable
Q8N808	SLC35G3	SLC35G3 AMAC1 TMEM21A	No	MAGSHPYFNQPDSTHPSPPSAPPSLRWYQRCQPSDATSGLLVALLGGGLPAGFVGPLSRMAYQASNLPSLELLIWRCLFHLPIALLLKLRGDPLLGTPDIRSRAFFCALLNILSIGCAYSAVQVVPAGNAATVRKGSSTVCSAVLTLCLESQGLSGYDWCGLLGCILGLIIIVGPGLWTLQEGTTGVYTALGYVEAFLGGLALSLRLLVYRSLHFPPCLPTVAFLSGLVGLLGSVPGLFVLQAPVLPSDLLSWSCVGAVGILALVSFTCVGYAVTKAHPALVCAVLHSEVVVALILQYYMLHETVAPSDIVAAGVVLGSIAIITAQNLSCERTGRVEE	338.0	Membrane;Multi-pass membrane protein				integral component of membrane		TISSUE SPECIFICITY: Expressed in testis. {ECO:0000269|PubMed:17101974}.		SLC35G solute transporter family		Evidence at transcript level		0..33,152..152,179..182,331..338	2023-03-13	7	No	No	Yes	No	No	87.0	134.0	140.0	135.0	275.0	0.41	3.0	0.89	1955-03-01	Not applicable	Not applicable		Not applicable
Q8N816	KRT10-AS1	KRT10-AS1 TMEM99	No	MVGILPLCCSGCVPSLCCSSYVPSVAPTAAHSVRVPHSAGHCGQRVLACSLPQVFLKPWIFVEHFSSWLSLELFSFLRYLGTLLCACGHRLREGLLLPCLLGVGSWLLFNNWTGGSWFSLHLQQVSLSQGSHVAAFLPEAIGPGVPVPVSGESTSAQQSHAGWQLSAEADACPSVLYSEVLEWNKNINTYTSFHDFCLILGIFLFCFVLAVIGLPYIKPGLSLSVALLWQSLILLSSLVQQDSQVHTWGCLFSTFTST	258.0	Membrane;Multi-pass membrane protein				integral component of membrane						Evidence at transcript level		0..198,211..258	89.9	1	No	No	Yes	No	No	184.0	217.0	127.0	57.0	184.0	0.49	3.0	2016-01-01	1994-01-01	Not applicable	Not applicable		Not applicable
Q8N888	BCORP1	BCORP1 BCORL2	No	MKEKLSKKRAEVKGNRSWLEEFLKPSDNEEGPPPKNKVLSNNASSQKPTHSSCIPLLRLPDKQQKVNESIKTDMLCTDKEEECPAASLLQKYTNNSEKPSGKRQCKTKHLISQDLRQGFLLTGKCYVENADGKIPLGTCFLLGLI	145.0			negative regulation of transcription by RNA polymerase II	transcription corepressor activity	nucleus				BCOR family		Uncertain		0..70,76..96,111..145	84.8	0															Not applicable	Not applicable		Not applicable
Q8N8A8	FAM169BP	FAM169BP FAM169B KIAA0888L	No	MKVQSFGERVVLFILNAIIFGRLERNLDDDDMFFLPHSVKEQAKILWRRGAAVGFYTTKMKGRLCGDGTGACYLLPVFDTVFIRRKHWHRGLGTAMLRDFCETFPEDEALGVSCSMSPAMYQAHPGNSEDVSRHARTSQNDRPRQPAPGDGSKERMCGEELEDTKDDPECGVEEEDAGLAGQPPGKLTRSSP	192.0									FAM169 family		Evidence at transcript level		26..35,114..192	45.8	0	No	No	No	No	No			66.0	86.0	152.0	0.34	9.0	1969-04-01	1933-08-01	Not applicable	Not applicable		Not applicable
Q8N8D7	NKAIN3	NKAIN3 FAM77D	No	MGCCTGRCSLICLCALQLVSALERQIFDFLGFQWAPILGNFLHIIVVILGLFGTIQYRPRYIMVYTVWTALWVTWNVFIICFYLEVGGLSKDTDLMTFNISVHRSWWREHGPGCVRRVLPPSAHGMMDDYTYVSVTGCIVDFQYLEVIHSAVQILLSLVGFVYACYVISISMEEEDTYSCDLQVCKHLFIQMLQIIE	197.0	Cell membrane;Multi-pass membrane protein		regulation of sodium ion transport		integral component of membrane;plasma membrane				NKAIN family		Evidence at transcript level		0..4,87..143,174..179,198	34.0	3	No	No	No	No	No			94.0	91.0	185.0	0.48	2.0	2023-02-01	2023-06-04	Not applicable	Not applicable		Not applicable
Q8N8D9	IRF1-AS1	IRF1-AS1 C5orf56	No	MDSLAAGELNASHQPWVPEFVAYWRKTHQGNLQTLLLHWLLLCSCLHHLYNASCHPAFPVEYSHAVCCLQPRFWKEMSPFSSSSTTHLFSKCFFYTCLCWAWQQCSSEQNHQPCSHAAYNQVERQT	126.0										UBIQUILIN-1(Q9UMX0);A5PKU2	Evidence at protein level				0															Not applicable	Not applicable		Not applicable
Q8N8E1	MAPKAPK5-AS1	MAPKAPK5-AS1 C12orf47	No	MALSMSLSSDILSGAPTAGRGGGCSAALSPRGRGSKGLGTRAPGPRGDGQQPPLGTGGDEDPGAGSASAGGSRLAAAAAAEAAAPGDRSLCWAPRGRLLASSPAGEAGSWGRARRGGPRPGAPCKGLAGPPLRPGLARS	139.0											Uncertain				0															Not applicable	Not applicable		Not applicable
Q8N8H1	ZNF321P	ZNF321P ZNF321	No	MMKEFSSTAQGNTEVIHTGTLQRHESHHIRDFCFQEIEKDIHNFEFQWQEEERNGHEAPMTEIKELTGSTDRHDQRHAGNKPIKDQLGSSFHSHLPELHIFQPEWKIGNQVEKSIINASLILTSQRISCSPKTRISNNYGNNSLHSSLPIQKLGSTHERKIFPM	164.0											Uncertain				0	No	No	No	No	No			35.0	3.0	38.0	0.21	10.0	2023-01-06	1988-04-01	Not applicable	Not applicable		Not applicable
Q8N8I0	SAMD12	SAMD12	No	MAVEALHCGLNPRGIDHPAHAEGIKLQIEGEGVESQSIKNKNFQKVPDQKGTPKRLQAEAETAKSATVKLSKPVALWTQQDVCKWLKKHCPNQYQIYSESFKQHDITGRALLRLTDKKLERMGIAQENLRQHILQQVLQLKVREEVRNLQLLTQGTLLLPDGWMDGEIRRKTTLLLGQTGVRENLLLFLHRISIIENSIQI	201.0			transmembrane receptor protein tyrosine kinase signaling pathway		cytoplasmic side of plasma membrane		TISSUE SPECIFICITY: Expressed in the brain. {ECO:0000269|PubMed:29507423}.	DISEASE: Epilepsy, familial adult myoclonic, 1 (FAME1) [MIM:601068]: A form of familial myoclonic epilepsy, a neurologic disorder characterized by cortical hand tremors, myoclonic jerks and occasional generalized or focal seizures with a non-progressive or very slowly progressive disease course. Usually, myoclonic tremor is the presenting symptom, characterized by tremulous finger movements and myoclonic jerks of the limbs increased by action and posture. In a minority of patients, seizures are the presenting symptom. Some patients exhibit mild cognitive impairment. FAME1 inheritance is autosomal dominant. {ECO:0000269|PubMed:29507423, ECO:0000269|PubMed:29939203}. Note=The disease is caused by variants affecting the gene represented in this entry.		A0A024R8A9	Evidence at protein level		0..70,155..179,199..201	48.8	0	No	No	No	No	No			30.0	171.0	201.0	0.15	17.0	1946-08-01	1997-05-01	Not applicable	Not applicable		Not applicable
Q8N8I6	LINC00482	LINC00482 C17orf55	No	MPRSLKRAQLRSLLPRPPAVSHTQPWYRAAHPTTSPTAASRDVHPASGAVPGPWLVEGTAVREGPQLQDAVPQRPTRPSKALWPAQMSAAPAIRLGQMVPGDTRGLWGPQGTLLTWTYRGGQGGRWTRRAEGPREGTFAEQRPHFQSSGAQQESRLAMGPPPLGLGDAAGDGRGQTGQEKGRAEGRQARKSACKCPRKGPNPGPWTRAAAWWGRLEGAKASAKGEQVRDPGGHLWEQGHVSPCARFNQGHSCGSPKVSHTTWVS	264.0										RNA-BINDING(Q93062)	Uncertain				0	No	No	No	No	No			99.0	80.0	179.0	0.38	9.0	1941-03-01	2023-10-01	Not applicable	Not applicable		Not applicable
Q8N8J0	PI4KAP1	PI4KAP1	No	MTVEQKFGLFSAEIKEADPLAASEASQPKPCPPEVTPHYIWIDFLVQRFEIAKYCSSDQVEIFSSLLQRSMSLNIGGAKGSMNRHVAAIGPRFKLLTLGLSLLHADVVPNATIRNVLREKIYSTAFDYFSCPPKFPTQGEKRLREDISIMIKFWTAMFSDKKYLTASQLVPPADIGDLREQLVEENTGSLSGPAKDFYQREFDFFNKITNVSAVIKPYPKGDQRKKACLSALSEVTVQPGCSLPSNPEAIVLDVDYKSGTPM	262.0			phosphatidylinositol phosphate biosynthetic process;phosphatidylinositol-mediated signaling	1-phosphatidylinositol 4-kinase activity;phosphatidylinositol kinase activity	cytoplasm;membrane;plasma membrane				PI3/PI4-kinase family, Type III PI4K subfamily		Uncertain		165..175,263	2023-02-04	0	No	No	No	No	No			32.0	162.0	194.0	0.12	19.0	2025-07-01	2023-02-04	Not applicable	Not applicable		Not applicable
Q8N8J7	FAM241A	FAM241A C4orf32	No	MCSAGELLRGGDGGERDEDGDALAEREAAGTGWDPGASPRRRGQRPKESEQDVEDSQNHTGEPVGDDYKKMGTLFGELNKNLINMGFTRMYFGERIVEPVIVIFFWVMLWFLGLQALGLVAVLCLVIIYVQQ	132.0	Membrane;Single-pass membrane protein				Golgi apparatus;integral component of membrane;intracellular membrane-bounded organelle				FAM241 family		Evidence at transcript level		0..99,132	72.7	1															Not applicable	Not applicable		Not applicable
Q8N8L6	ARL10	ARL10 ARL10A	No	MAPRPLGPLVLALGGAAAVLGSVLFILWKTYFGRGRERRWDRGEAWWGAEAARLPEWDEWDPEDEEDEEPALEELEQREVLVLGLDGAGKSTFLRVLSGKPPLEGHIPTWGFNSVRLPTKDFEVDLLEIGGSQNLRFYWKEFVSEVDVLVFVVDSADRLRLPWARQELHKLLDKDPDLPVVVVANKQDLSEAMSMGELQRELGLQAIDNQREVFLLAASIAPAGPTFEEPGTVHIWKLLLELLS	244.0				GTP binding;GTPase activity					Small GTPase superfamily, Arf family		Evidence at transcript level		0..73,223..230,245	33.2	1	No	No	No	No	No			60.0	29.0	89.0	0.25	9.0	1969-03-01	1956-06-01	Not applicable	Not applicable		Not applicable
Q8N8Z3	DIP2C-AS1	DIP2C-AS1 C10orf108 PRR26	No	MESSRWDKDPPGERRPQQSQHWRARDHGARGCGPRQPTATASPRPGLWITPAHGSHTPQTNTRRTQADNIFIYESWLIHHGTQMSSVLPQPPLVRGPWHNTNSPWDSWASRGKLRVCPCRTPRLHSSGCFSSKAGTALSPSLPVPGLRPQPPFLQKPLSILAPATPPALVSPTPPKLSPGQLSPHSVNVHWGPQGHLHLPRSGTTVLHAYLQTLSSPASHQ	221.0											Evidence at transcript level				0	No	No	No	No	No			104.0	8.0	112.0	0.47	5.0	2026-02-01	1969-07-01	Not applicable	Not applicable		Not applicable
Q8N910	PAK6-AS1	PAK6-AS1 C15orf56	No	MPRAGRAPAEGGPAPGTRSSRCLRPRPLAWRRLVPNFGAWAPRKGAARVGRPVLSPRTSGAAGEPTCGAGSPGTLEEGVASGRTRRRTQSAGEVAKCRWGLGQEPLCPRGAVLLNSFSPPAWPQFPPALRLRALAWPQPRGPACGSTAQWPPRGDPTWRIS	161.0											Uncertain				0	No	No	No	No	No			65.0	96.0	161.0	0.4	2.0	2024-01-01	14.29	Not applicable	Not applicable		Not applicable
Q8N945	PRELID2	PRELID2	No	MGVSVDVHQVYKYPFEQVVASFLRKYPNPMDKNVISVKIMEEKRDESTGVIYRKRIAICQNVVPEILRKSLSTLVILCWKKVSILKVPNIQLEEESWLNPRERNMAIRSHCLTWTQYASMKEESVFRESMENPNWTEFIQRGRISITGVGFLNCVLETFASTFLRQGAQKGIRIMEMLLKEQCGAPLAE	189.0			phospholipid transport	phosphatidic acid transfer activity	mitochondrial intermembrane space						Evidence at transcript level		0..1,64..86,148..150,189	2023-03-14	0	No	No	No	No	No			48.0	121.0	169.0	0.25	13.0	1988-06-01	1988-06-01	Not applicable	Not applicable		Not applicable
Q8N957	ANKFN1	ANKFN1	No	MEASLTRRLLFKDRHFTCSKIIGRRFACFAQRLSHRRKQSQCDLLNESTGQLPTTCSSAASNSINWNCRVKMTQQMQNLHLCQSKKHSAPSSPNAAKRLYRNLSEKLKGSHSSFDEAYFRTRTDRLSLRKTSVNFQGNEAMFEAVEQQDMDAVQILLYQYTPEELDLNTPNSEGLTPLDIAIMTNNVPIARILLRTGARESPHFVSLESRAMHLNTLVQEAQERVSELSAQVENEGFTLDNTEKEKQLKAWEWRYRLYRRMKTGFEHARAPEMPTNVCLMVTSSTSLTVSFQEPLSVNAAVVTRYKVEWSMSEDFSPLAGEIIMDNLQTLRCTITGLTMGQQYFVQVSAYNMKGWGPAQTTTPACASPSNWKDYDDREPRHKGQSEVLEGLLQQVRALHQHYSCRESTKLQTTGRKQSVSRSLKHLFHSSNKFVKTLKRGLYIAVIFYYKDNILVTNEDQVPIVEIDDSHTSSITQDFLWFTKLSCMWEDIRWLRQSIPISSSSSTVLQTRQKMLAATAQLQNLLGTHNLGRVYYEPIKDRHGNILIVTIREVEMLYSFFNGKWMQISKLQSQRKSLSTPEEPTALDILLITIQDILSYHKRSHQRLFPGLYLGYLKLCSSVDQIKVLVTQKLPNILCHVKIRENNNISREEWEWIQKLSGSESMESVDHTSDCPMQLFFYELQMAVKALLQQINIPLHQARNFRLYTQEVLEMGHNVSFLLLLPASDDVCTAPGQNNPYTPHSGFLNLPLQMFELGIVACFT	763.0			establishment of mitotic spindle orientation;regulation of establishment of bipolar cell polarity		spindle						Evidence at transcript level		0..135,235..239,376..382,399..431,469..472,497..504,558..560,575..577,661..676,763	28.0	0	No	No	No	No	No			113.0	130.0	243.0	0.15	38.0	1998-04-01	2016-06-01	Not applicable	Not applicable		Not applicable
Q8N999	C12ORF29	C12orf29	Yes	MKRLGSVQRKMPCVFVTEVKEEPSSKREHQPFKVLATETVSHKALDADIYSAIPTEKVDGTCCYVTTYKDQPYLWARLDRKPNKQAEKRFKNFLHSKENPKEFFWNVEEDFKPAPECWIPAKETEQINGNPVPDENGHIPGWVPVEKNNKQYCWHSSVVNYEFEIALVLKHHPDDSGLLEISAVPLSDLLEQTLELIGTNINGNPYGLGSKKHPLHLLIPHGAFQIRNLPSLKHNDLVSWFEDCKEGKIEGIVWHCSDGCLIKVHRHHLGLCWPIPDTYMNSRPVIINMNLNKCDSAFDIKCLFNHFLKIDNQKFVRLKDIIFDV	325.0			hematopoietic progenitor cell differentiation								Evidence at protein level		0..2,97..101,292..296,324..325	2023-03-04	0	No	No	No	No	No			40.0	170.0	210.0	0.12	30.0	2023-09-01	2023-08-03	Not applicable	Not applicable		Not applicable
Q8N9B4	ANKRD42	ANKRD42	No	MPGVANSGPSTSSRETANPCSRKKVHFGSIHDAVRAGDVKQLSEIVCLHWLLWHGADITHVTTRGWTASHIAAIRGQDACVQALIMNGANLTAQDDRGCTPLHLAATHGHSFTLQIMLRSGVDPSVTDKREWRPVHYAAFHGRLGCLQLLVKWGCSIEDVDYNGNLPVHLAAMEGHLHCFKFLVSRMSSATQVLKAFNDNGENVLDLAQRFFKQNILQFIQGAEYEGKDLEDQETLAFPGHVAAFKGDLGMLKKLVEDGVININERADNGSTPMHKAAGQGHIECLQWLIKMGADSNITNKAGERPSDVAKRFAHLAAVKLLEELQKYDIDDENEIDENDVKYFIRHGVEGSTDAKDDLCLSDLDKTDARRPSKNCRASWSMNDYVEKN	389.0			positive regulation of NF-kappaB transcription factor activity	NF-kappaB binding	nucleus						Evidence at transcript level		0..28,36..47,190..191,223..236,325..389	2023-01-31	0	No	No	No	No	No			88.0	40.0	128.0	0.23	23.0	1991-05-01	1988-04-01	Not applicable	Not applicable		Not applicable
Q8N9C0	IGSF22	IGSF22	No	MTTIHSRQMLQEHVSMEFSSSTTHVQTFSQTTKIVGEEVVRRKSSSIVEFFSLVTRSSNIPAGDSVPEFVEKPQPVTAPEGDKAVFRARVQGNAKPHISWKRESGIPIKESAKIFYDSINKEHVLKLEPLTSDDSDNYKCIASNDHADAIYTVSLLVTEGQEKMDFKKMLKKRAPPAPKKKQKKVANEKEMLEILSKVPKKDFEKVCMEYGFTDFRGLLRKLKEMKKKVEVEAIRILKPLEDKETKVDTTVVFDCIMELKDPNVKMIWIKGTEPLRIQYSLGKYDVKQMGTKYMLVISNVNMNDAGIYSLSVGDKRMSAELTVLDEPLKFLGEMKPVKVTERQTAVFEIRLSKKEPNFVWKFNGKELKRDDKYEITVSEDGLTHTLKIKDARLSDSGEFSAEAGNLVQKAQLTVDRIPIKFVSNLKNVRVKERSRACLECELTSKDVTLRWKKDGQLLMHGTKYSMNHEGKRAELIIEDAQLSDGGEYTVVAMQDGDPTEYYSTAIVTVEERLATVKSGMSDVHAATGSPAELCVVLNDEKVEGVWLKDGKEITDLPGMQIVKQGAVHKLIFPSMGPEHEGKYTFRAKGTESEASVFIADPPTIDPSVLEALAAHAITVKVGHTAHIKVPFRGKPLPKVTWYKDGMEVTEEERVSMERGEDQALLTISNCVREDSGLILLKLKNDHGSATATLHLSVLEPPGFASQPQVTDVTKEAVTITWNAPTQDGGAPVLGYIVERRKKGSNLWVPVNKDPIQGTKCTVDGLLEDTEYEFRVIAVNKAGPGQPSVPSSSVVAKDPVKPPGLVQDLHVSDSSNSSISLAWREPAEGDPPSGYILEMRAEDTKEWSKCTKIPISGTCYTVGGLIERQKYFFRIRAVNEAGVGEPVELDKGVRAMPPPGLTTT	903.0											Evidence at transcript level		0..49,58..58,105..107,160..185,225..233,262..262,555..556,897..903	2023-09-10	0	No	No	No	No	No			45.0	471.0	516.0	0.05	89.0	1986-09-01	2021-04-01	Not applicable	Not applicable		Not applicable
Q8N9G6			No	MRLCLIPRNTGTPQRVLRPVVWSPPSRKKPVLSPHNSIMFGHLSPVRIPCLRGKFNLQLPSLDDQVIPARLPKTEVSAEEPKEATEVKDQVETQGQEDNKRGPCSNGEAASTSRPLETQGNLTSSWYNPRPLEGNVHLKSLTEKNQTDKAQVHAVSFYSKGHGVASSHSPAGGILPFGKPDPLPTVLPAPVPGCSLWPEKAALKVLGEDHLPSSPGLLMVGEDMQPKDPAALGSSRSSPPRAAGHRSHKRKLSGPPLQLQPTPPLQLRCDRDERPPPAKLPCLSPEALLVGQASQREGRLQHGNMRKNMRVLSRISKFRRLRQLLRRRKKTRQGRRGGSCL	341.0				calcium ion binding;calcium-dependent protein binding	cytoplasm;extracellular space				UPF0607 family		Evidence at transcript level		0..314,332..341	92.1	0	No	No	No	No	No			38.0	100.0	138.0	0.11	22.0	1945-06-01	1938-09-01	Not applicable	Not applicable		Not applicable
Q8N9H9	C1ORF127	C1orf127	No	MKCPMLRSRLGQESVHCGPMFIQVSRPLPLWRDNRQTPWLLSLRGELVASLEDASLMGLYVDMNATTVTVQSPRQGLLQRWEVSGGQQALPGVSFQPESEVLVHIPKQRLGLVKRGSYIEETLSLRFLRVHQSNIFMVTENKDFVVVSIPAAGVLQVQRCQEVGGTPGTQAFYRVDLSLEFAEMAAPVLWTVESFFQCVGSGTESPASTAALRTTPSPPSPGPETPPAGVPPAASSQVWAAGPAAQEWLSRDLLHRPSDALAKKGLGPFLQTAKPARRGQTSASILPRVVQAQRGPQPPPGEAGIPGHPTPPATLPSEPVEGVQASPWRPRPVLPTHPALTLPVSSDASSPSPPAPRPERPESLLVSGPSVTLTEGLGTVRPEQDPAKSPGSPLLLRGLSSGDVAAPEPIMGEPGQASEEFQPLARPWRATLAAEELVSHRSPGEPQETCSGTEVERPRQTGPGLPREGARGHMDLSSSEPSQDIEGPGLSILPARDATFSTPSVRQPDPSAWLSSGPELTGMPRVRLAAPLAVLPMEPLPPEPVRPAALLTPEASSVGGPDQARYLESAPGWPVGQEEWGVAHTSSPPSTQTLSLWAPTGVLLPSLVELEYPFQAGRGASLQQELTEPTLALSAESHRPPELQDSVEGLSERPSR	656.0			heart development								Evidence at transcript level		0..98,106..123,142..144,163..163,183..192,201..656	89.2	0	Yes	No	No	No	No			268.0	388.0	656.0	0.41	8.0	2022-01-01	1971-06-01		Not applicable
Q8N9R0	LINC00304	LINC00304 C16orf81 NCRNA00304	No	MQYLHCCLQIAPNQEGMVQAGGQGHGLARVVLRAVLSPPCWAPHSPCGSPAATEAGRLMRRLPSVGGRMTAPKTPRFLTRRPPASSPEDPPLPHPKTPRFLTQRPPASLPRRPRFLTLGPVSSHSSGDLRLWTAHQLPQQGGCPG	145.0											Uncertain				0															Not applicable	Not applicable		Not applicable
Q8N9R6	CDRT4	CDRT4	No	MDARRMKKEEGLTENTGLPRKLLEKHDPWPAYVTYTSQTVKRLIEKSKTRELECMRALEERPWASRQNKPSSVIQPKRRKSSKSSGKAVFRDTLSESTLSMWGAYSVLAMAPTMIPEPTHLHADSRDCPTENYNKIIFARKPMMRMLPTVRY	152.0							TISSUE SPECIFICITY: Expressed in fetal skeletal muscle and kidney. {ECO:0000269|PubMed:11381029}.			PROTEIN(Q08AM6)	Evidence at protein level		0..11,60..134,150..152	58.6	0	No	No	No	No	No			47.0	87.0	134.0	0.31	14.0	2021-09-01	1987-09-01	Not applicable	Not applicable		Not applicable
Q8N9T2	NKAPP1	NKAPP1 CXorf42	No	MSRFRGCSSSGVRFCSAEREASGSGRGNVLQFVQEPQAQQSRPFPAGAQLSLELLFSDWGMEWAQPRLPKPALPLPVVVAFSRAADCAVDHHFRFCLLLRLLRQLLTLLRDEEREVNPWQRKIVV	125.0											Uncertain		0..88,109..125	83.2	0															Not applicable	Not applicable		Not applicable
Q8N9V3	WDSUB1	WDSUB1 WDSAM1	No	MVKLIHTLADHGDDVNCCAFSFSLLATCSLDKTIRLYSLRDFTELPHSPLKFHTYAVHCCCFSPSGHILASCSTDGTTVLWNTENGQMLAVMEQPSGSPVRVCQFSPDSTCLASGAADGTVVLWNAQSYKLYRCGSVKDGSLAACAFSPNGSFFVTGSSCGDLTVWDDKMRCLHSEKAHDLGITCCDFSSQPVSDGEQGLQFFRLASCGQDCQVKIWIVSFTHILGFELKYKSTLSGHCAPVLACAFSHDGQMLVSGSVDKSVIVYDTNTENILHTLTQHTRYVTTCAFAPNTLLLATGSMDKTVNIWQFDLETLCQARRTEHQLKQFTEDWSEEDVSTWLCAQDLKDLVGIFKMNNIDGKELLNLTKESLADDLKIESLGLRSKVLRKIEELRTKVKSLSSGIPDEFICPITRELMKDPVIASDGYSYEKEAMENWISKKKRTSPMTNLVLPSAVLTPNRTLKMAINRWLETHQK	476.0				ubiquitin-protein transferase activity							Evidence at protein level		194..200,222..226,312..328,397..403,441..442,475..476	2023-04-08	0	No	No	No	No	No			78.0	51.0	129.0	0.16	29.0	2023-09-06	1936-03-01	Not applicable	UBOX		Not applicable
Q8N9W7			No	MYVSISFLLGLSHLVLCCLLTFIVNFYLPPESIDFEFMAHNWSKGRSPSSTLGLSWFKAGFRFSDGWSMFYSFGLPGVALPGSPPRSHLLPGTQILIRSFQPCESAKHSARLSSLLTTTSYSVS	124.0	Membrane;Single-pass membrane protein				integral component of membrane						Uncertain				1															Not applicable	Not applicable		Not applicable
Q8N9X5	LINC02912	LINC02912 TMEM75	No	MRPTADSFRLKKGNVFPNFDPCAQALQKSCHFALSFLIGKMGIIILSVCLICTRLLQEGIAQSKCLINVSFSLYSCFIVFVTISQDSETLSLDCDHRLFFSLPFTDPASGGQSQHSWPCPERSKNLPQVSKQLRNRAG	138.0	Membrane;Multi-pass membrane protein				integral component of membrane						Uncertain				2															Not applicable	Not applicable		Not applicable
Q8N9Z2	CCDC71L	CCDC71L C7orf74	No	MRRSMKRRRRRRPVAPATAARGGDFRAEDGAGLEAREEKVVYSRSQLSLADSTKALGDAFKLFMPRSTEFMSSDAELWSFLCSLKHQFSPHILRSKDVYGYSSCRALVPDPPGPPTARGQARRPVPRAAARRRRRGARAAAARRRKPRPPPPPPPPPEESCPAKPVAPGPCFGGRTLEEIWRAATPTLTTFPTIRVGSDVWGERSLAAARRRARQVLRVNLEPMVRLRRFPVPRA	235.0			cellular lipid metabolic process;positive regulation of fat cell differentiation								Evidence at protein level		0..52,88..88,102..148,157..205,219..235	66.4	0	No	No	No	No	No			71.0	164.0	235.0	0.3	8.0	2023-04-03	17.87	Not applicable	Not applicable		Not applicable
Q8NA03	FSIP1	FSIP1 HSD10	No	MDIIKGNLDGISKPASNSRIRPGSRSSNASLEVLSTEPGSFKVDTASNLNSGKEDHSESSNTENRRTSNDDKQESCSEKIKLAEEGSDEDLDLVQHQIISECSDEPKLKELDSQLQDAIQKMKKLDKILAKKQRREKEIKKQGLEMRIKLWEEIKSAKYSEAWQSKEEMENTKKFLSLTAVSEETVGPSHEEEDTFSSVFHTQIPPEEYEMQMQKLNKDFTCDVERNESLIKSGKKPFSNTEKIELRGKHNQDFIKRNIELAKESRNPVVMVDREKKRLVELLKDLDEKDSGLSSSEGDQSGWVVPVKGYELAVTQHQQLAEIDIKLQELSAASPTISSFSPRLENRNNQKPDRDGERNMEVTPGEKILRNTKEQRDLHNRLREIDEKLKMMKENVLESTSCLSEEQLKCLLDECILKQKSIIKLSSERKKEDIEDVTPVFPQLSRSIISKLLNESETKVQKTEVEDADMLESEECEASKGYYLTKALTGHNMSEALVTEAENMKCLQFSKDVIISDTKDYFMSKTLGIGRLKRPSFLDDPLYGISVSLSSEDQHLKLSSPENTIADEQETKDAAEECKEP	581.0									FSIP1 family		Evidence at transcript level		0..110,158..165,180..201,217..252,264..270,287..311,331..364,396..403,419..581	70.1	0	No	No	No	No	No			40.0	174.0	214.0	0.07	64.0	2023-02-11	1948-04-01	Not applicable	Not applicable		Not applicable
Q8NA57	C12ORF50	C12orf50	No	MEMQQNCSISCFWETQPLGCVKISCIFYHSKPRNINGLFLPPSSNITLQKEIQEGIPLQSQSQEPLKPQENISRPIHHPLVLKTNFEEEEEVDEQNDASSLWTKTPEEIEEKRAIKEMCYKSGEYYRFHTPPDILSSKSMTPTAEKQLEKPLENGSELQEGDSLTVPTKLSQYERQGEIKTSLHGKPKTDIAAFENGGGDCYVPQRVIFLGVDESEALTEEKEITISKCSNTKDNKDSPHPKHSLTTRLVPTTHVLNATENISMKCREDPSSMNDVQPVKKPHFKGVKKRKWIYDEPQNFPNSGMQRAVQAPRPQNKMSYHRNNKNRNAENASYIHVQRDAVRTVALNAPSRSRPTHGSYNKVHANREPKPNLSPDKYTSTSYNDSAWRKRIPFSKTYSKSEKIYPEPRRNGSK	414.0			poly(A)+ mRNA export from nucleus	mRNA binding						GOLGIN(Q08379)	Evidence at protein level		0..6,45..76,83..103,124..414	84.1	0	No	No	No	No	No			36.0	325.0	361.0	0.09	38.0	2018-09-01	1931-05-01	Not applicable	Not applicable		Not applicable
Q8NA66	CNBD1	CNBD1	No	MPMSSLPAAILSHMTAINNVPPPPLHSIPNLKKSKHINYGQLNALCHIRGQHSRSMSNILSAHDTFMKQYPKVFLHQKPRLPKLFKQEEQRELNEGKEESQHQQPDDSNNIAVHVQRAHGGHILYRPKRATEKFEEFLAILKKLPIHRTPYEHKTVWKFLKTIPDLTFQLNDKHLKTLSKTVFSETWLKGSTVVANDGFYVILKGLARPQTNVYKNLIEGSDSPDSFISQSFHSFIWSEEFKNSTLAEMYLPSYDSMLSKWSTFGTLEVMPQNESETQMFSVVTEDDCEILKIPAKGYAKIKEEKIKLENMQKLKLIRMCPYYEEWPTLSIYELIALLKWKKFPPGHVIVESGNIISFVGYINSGCCNIYRSIIGFVKLRSNKVKRSQKLVYMGKLKEKESFGEISVLLQVPFTCTIITKKEVEMAIIEDKDLFVA	436.0											Evidence at transcript level		0..7,14..35,49..58,75..132,168..169,211..256,268..280,381..382,434..436	36.2	0	No	No	No	No	No			35.0	342.0	377.0	0.08	45.0	1932-10-01	1998-02-01	Not applicable	Not applicable		Not applicable
Q8NA70	FAM47B	FAM47B	No	MGDRRPQDRPRSQGMDSKPWYCDKPPSKYFAKRKHRRLRFPPVDTQNWVFVTEGMDDFRYACQSPEDTLVCRRDEFLLPKISLRGPQADRKSRKKKLLKKAALFSELSPVQPARKAFVEEVEAQLMTKHPLAMYPNLGKDMPPDLLLQVLKQLDPERKLEDAWARCEAREKTTEVPTESGKYPCGESCPRPPETPVSRLRPQLPKTPVSSRRPEPPKTRVSSLRPEPPKTRVSSLHPEPPETRASHLRVDPPETGVSHLCPEPPKTLVSSVHPEPPDTGASHLCPEPPETRVSHLHPEPPETGVSHLRPEPSKTQVSSLCPEPPEAGVSHLCLEPPNTHRVSSFLLQVLKLDSEKKLEDARARCEGQEMTTEELTKPGKYHFWESCPRPFESRMPHLRLVLPITRRMASLCLKPPKTRRVSSLCPEPTKTGASHLKELFQEDTPSTMECVSDSLQRRHTSRKLRDFKWAGDLGVNEESISSLFDFTPECRTTDQDQKIKKANECASRLMYGMELDDMDEVEFLRIKYWDRRRRAAPHSYSAQRGRIRYGPWYFEPKLGKKLRSDEPLIDPKPVLEKPDEPDILDGLYGPIAFKDFILSKGYRMPGVIEKLFAKKGWTYDSVKTPIQRAVQVYKYKEDVTDASKED	645.0									FAM47 family	CASPASE(Q9BWT7);COILED-COIL(Q86Z20)	Evidence at protein level		0..109,129..140,169..476,483..586,618..645	84.3	0	No	No	No	No	No			47.0	265.0	312.0	0.07	53.0	2022-08-01	1984-08-01	Not applicable	Not applicable		Not applicable
Q8NA75	DCAF4L2	DCAF4L2 WDR21C	No	MESKRPRLLEEADKQKKTVRVGLNAPSMLRKNQLGFLRFANYCRIARELRVSCMQRKKVQIHSWDPSSLASDRFNRILANTNTDQLFTVNQVEAGGSKYGIITMRGLTTPELRVYPHKTLYVPNRKVNSMCWASLNHLDSHLLLCFVGLADTPSCAVLLPASLFIGSFPGMRRPGMLCSFQIPDAWSCAWSLSIHAYHSFSTGLSQQVLLTNVVTGHQQSFGTSSDVLAQQFAIMTPLLFNGCRSGEIFGIDLRCGNQGSGWKAICLSHDSAVTSLQILQDGQFLVSSDMTGTIKLWDLRATKCVTQYEGHVNNSAYLPVHVNEEEGVVAAVGQDCYTRIWSLRHGHLLTTIPSPYPASENDIPSVAFSSRLGGFRGAPGLLMAVREDLYCFSYG	395.0					Cul4-RING E3 ubiquitin ligase complex						Evidence at protein level		13..25,63..71,81..83,93..95,105..111,118..119,137..139,165..177,195..195,258..259,373..375,395	2023-09-14	0	No	No	No	No	No			136.0	126.0	262.0	0.34	13.0	2029-03-01	2023-08-06	Not applicable	Not applicable		Not applicable
Q8NAA5	LRRC75A	LRRC75A C17orf76 FAM211A	No	MGTRQTKGSLAERASPGAAPGPRRERPDFWASLLLRAGDKAGRAGAGMPPYHRRVGMVQELLRMVRQGRREEAGTLLQHLRQDLGMESTSLDDVLYRYASFRNLVDPITHDLIISLARYIHCPKPEGDALGAMEKLCRQLTYHLSPHSQWRRHRGLVKRKPQACLKAVLAGSPPDNTVDLSGIPLTSRDLERVTSYLQRCGEQVDSVELGFTGLTDDMVLQLLPALSTLPRLTTLALNGNRLTRAVLRDLTDILKDPSKFPNVTWIDLGNNVDIFSLPQPFLLSLRKRSPKQGHLPTILELGEGPGSGEEVREGTVGQEDPGGGPVAPAEDHHEGKETVAAAQT	344.0					cytoplasm				LRRC75 family		Evidence at transcript level		0..47,87..101,125..126,148..163,291..344	39.0	0	No	No	No	No	No			88.0	166.0	254.0	0.26	12.0	1949-03-01	2023-03-09	Not applicable	Not applicable		Not applicable
Q8NAA6	LINC02694	LINC02694 C15orf53	No	MELQGAQEDLGISLSSPRRNHETRPGSKAKGRSSICLQASVWMAGGKLRLRASEHLTQGHQQELRDWNLGEDASLLFSKSPFGAGKLIQAPAHVFRQCWVQGNAWISCITKFDSKRSPEVASSPSYLTVPRRSPLPVFLRPSDRCVCGGCYLGKSTRRRACQSLLSDPLGVTFPTQTRP	179.0											Uncertain				0	No	No	No	No	No			38.0	115.0	153.0	0.21	8.0	1947-04-01	2023-05-09	Not applicable	Not applicable		Not applicable
Q8NAB2	KBTBD3	KBTBD3 BKLHD3	No	MELAMDNSYAFNQRSTCNGIPSEKKNNFLVSEDHGQKILSVLQNFREQNVFYDFKIIMKDEIIPCHRCVLAACSDFFRAMFEVNMKERDDGSVTITNLSSKAVKAFLDYAYTGKTKITDDNVEMFFQLSSFLQVSFLSKACSDFLIKSINLVNCLQLLSISDSYGSTSLFDHALHFVQHHFSLLFKSSDFLEMNFGVLQKCLESDELNVPEEEMVLKVVLSWTKHNLESRQKYLPHLIEKVRLHQLSEETLQDCLFNEESLLKSTNCFDIIMDAIKCVQGSGGLFPDARPSTTEKYIFIHKTEENGENQYTFCYNIKSDSWKILPQSHLIDLPGSSLSSYGEKIFLTGGCKGKCCRTVRLHIAESYHDATDQTWCYCPVKNDFFLVSTMKTPRTMHTSVMALDRLFVIGGKTRGSRDIKSLLDVESYNPLSKEWISVSPLPRGIYYPEASTCQNVIYVLGSEVEITDAFNPSLDCFFKYNATTDQWSELVAEFGQFFHATLIKAVPVNCTLYICDLSTYKVYSFCPDTCVWKGEGSFECAGFNAGAIGIEDKIYILGGDYAPDEITDEVQVYHSNRSEWEEVSPMPRALTEFYCQVIQFNKYRDPWFSNLCA	612.0											Evidence at transcript level		0..27,84..89,326..327,416..416,539..540,608..612	7.0	0	No	No	No	No	No			48.0	552.0	600.0	0.08	38.0	2021-06-01	1994-02-01	Not applicable	Not applicable		Not applicable
Q8NAJ2	LINC02913	LINC02913 C9orf106	No	MAYVALSDKPHLSGEVGEEACSSWNPPLFSPRPLPRLWPLPGTPFLPIRALPFSASSSGKSSLVPSPSSSAHSGFRTPCLGPDCLLCTQGCELHEGRNHMAVHSCVARAWPGDPQEVRHLNPLLCDPGSQVEPSWPWHPGLEQAAASWVGNHVSPAHRQALRGHSLGSALRALMPGGHCPLCVPCKRGCNLRGGRGKHGPRPCCPLLRKFPVLPVHPWPFPCAVWDSGWSCR	232.0										HIGH(O76083);PROTEASOME(P25788)	Uncertain				0	No	Yes	No	No	No			125.0	60.0	185.0	0.54	5.0	2016-02-01	2023-09-06		Not applicable
Q8NAP1	CASTOR3P	CASTOR3P CASTOR3 GATS STAG3OS	No	MSCRGRGAGGRWNSTSWSTGCKLPASPRRVSRCSPTGLIKLAFLFSKTRCKFFSLTETPEDYTIIVDEEGFLELPSSEHLSVADATWLALNVVSGGGSFSSSQPIGMTKIAKSVIAPLADQNISVFMLSTYQTDFILVLKRDLPFVTHTLSSEFTILWSVARL	163.0			cellular response to L-arginine;negative regulation of TORC1 signaling;regulation of intracellular signal transduction		cytosol				GATS family		Uncertain		0..35,93..111,130..133,153..163	42.3	0	No	No	No	No	No			57.0	51.0	108.0	0.35	7.0	2029-04-01	1952-05-01	Not applicable	Not applicable		Not applicable
Q8NAV2	C8ORF58	C8orf58	No	MMGRRRAFAVDGRDGAGEGLARGCIVPGVTSTYRRIPDAAHGCSSWERGDKFRGVGREALFLKLASRDSGVEMAVGDSPLAALPGLSQDSLDFESSGSSEPPAQVGRLLASQKLGEVLERSRRLPTAPTSLSGQHRSLRLASKPEREVPLGAGQQESMEADTDLEAGLEEEAVGGLGPGAWACLPGQGLRYLEHLCLVLEQMARLQQLYLQLRIQRPPGDPGEEESTRAPLPSPLHTPGNRGQGPWELLSQTEHTGAKAASPPKVEVPSANPPRLPETPVEPTYHLPSSQGHKRDISHWDKVKVLLNRICRRSHHHPEPPAPPDGSDPRIESRDLPERPQCRPHRKTFMPSLVVKKQRAKNLSVG	365.0											Evidence at transcript level		0..107,123..184,217..296,312..365	83.0	0	No	No	No	No	No			114.0	143.0	257.0	0.31	13.0	1956-03-01	1959-09-01	Not applicable	Not applicable		Not applicable
Q8NBB2	ST20-AS1	ST20-AS1 C15orf37	No	MPRPASESWSPIQSRIPAYKAVSHLRLLPTANSPSGSNQPTNPNRAQHPEGPQSREGATSPVLASLEPPTPTDLPSARARPRVPAESGPGWLHKARRPTRGILRDVLRHRGVPAQPRPAPGAHQLSSPSS	130.0											Uncertain				0															Not applicable	Not applicable		Not applicable
Q8NBC4	C20ORF203	C20orf203	No	MFPRPVLNSRAQAILLPQPPNMLDHRQWPPRLASFPFTKTGMLSRATSVLAGLTAHLWDLGGGAGRRTSKAQRVHPQPSHQRQPPPPQHPGPYQERIWVGGEGWGEVGGLRLSKVGRRDREVGRGLRAPAGRGRAMGGMPRMGTVGDFGQALSSLAWTSTCFQDFCLPSLPGKLPAPLISKQQFLSNSSRSLFN	194.0	Cytoplasm				cytoplasm		TISSUE SPECIFICITY: Expressed most abundantly in the brain at protein level. Present in cortex, cerebellum and midbrain. Found in neurons. Elevated expressions detected in Alzheimer brain samples. Also expressed in testis. {ECO:0000269|PubMed:20376170}.				Evidence at transcript level		0..82,89..194	96.4	0	No	No	No	No	No			58.0	114.0	172.0	0.3	5.0	1958-02-01	1931-10-01	Not applicable	Not applicable		Not applicable
Q8NBE8	KLHL23	KLHL23	No	MALKGQEDYIYLFKDSTHPVDFLDAFRTFYLDGLFTDITLQCPSGIIFHCHRAVLAACSNYFKAMFTADMKEKFKNKIKLSGIHHDILEGLVNYAYTSQIEITKRNVQSLLEAADLLQFLSVKKACERFLVRHLDIDNCIGMHSFAEFHVCPELEKESRRILCSKFKEVWQQEEFLEISLEKFLFILSRKNLSVWKEEAIIEPVIKWTAHDVENRIECLYNLLSYINIDIDPVYLKTALGLQRSCLLTENKIRSLIYNALNPMHKEISQRSTATMYIIGGYYWHPLSEVHIWDPLTNVWIQGAEIPDYTRESYGVTCLGPNIYVTGGYRTDNIEALDTVWIYNSESDEWTEGLPMLNARYYHCAVTLGGCVYALGGYRKGAPAEEAEFYDPLKEKWIPIANMIKGVGNATACVLHDVIYVIGGHCGYRGSCTYDKVQSYNSDINEWSLITSSPHPEYGLCSVPFENKLYLVGGQTTITECYDPEQNEWREIAPMMERRMECGAVIMNGCIYVTGGYSYSKGTYLQSIEKYDPDLNKWEIVGNLPSAMRSHGCVCVYNV	558.0										NUDC(Q8IVD9);P40337-2	Evidence at protein level		0..7,69..72,195..195,242..246,262..272,559	5.0	0	No	No	No	No	No			113.0	265.0	378.0	0.2	30.0	1938-05-01	1976-03-01	Not applicable	Not applicable		Not applicable
Q8NBP0	TTC13	TTC13 PSEC0076	No	MAPAGCCCCCCFWGGAVAAAGAARRVLLLLLLGVLSAGLRPGALATEHYSPLSLLKQELQHRQQQEAPAGGGGCSPQSGDWGDQYSAECGESSFLNFHDSDCEPKGSSPCDSLLSLNTEKILSQAKSIAEQKRFPFATDNDSTNEELAIAYVLIGSGLYDEAIRHFSTMLQEEPDLVSAIYGRGIAYGKKGLHDIKNAELALFELSRVITLEPDRPEVFEQRAEILSPLGRINEAVNDLTKAIQLQPSARLYRHRGTLYFISEDYATAHEDFQQSLELNKNQPIAMLYKGLTFFHRGLLKEAIESFKEALKQKVDFIDAYKSLGQAYRELGNFEAATESFQKALLLNQNHVQTLQLRGMMLYHHGSLQEALKNFKRCLQLEPYNEVCQYMKGLSHVAMGQFYEGIKAQTKVMLNDPLPGQKASPEYLKVKYLREYSRYLHAHLDTPLTEYNIDVDLPGSFKDHWAKNLPFLIEDYEEQPGLQPHIKDVLHQNFESYKPEVQELICVADRLGSLMQYETPGFLPNKRIHRAMGLAALEVMQAVQRTWTNSKVRMNGKTRLMQWRDMFDIAVKWRRIADPDQPVLWLDQMPARSLSRGFNNHINLIRGQVINMRYLEYFEKILHFIKDRILVYHGANNPKGLLEVREALEKVHKVEDLLPIMKQFNTKTKDGFTVNTKVPSLKDQGKEYDGFTITITGDKVGNILFSVETQTTEERTQLYHAEIDALYKDLTAKGKVLILSSEFGEADAVCNLILSLVYYFYNLMPLSRGSSVIAYSVIVGALMASGKEVAGKIPKGKLVDFEAMTAPGSEAFSKVAKSWMNLKSISPSYKTLPSVSETFPTLRSMIEVLNTDSSPRCLKKL	860.0											Evidence at transcript level		0..117,554..554,593..599,740..742,857..860	2023-03-15	1	No	No	No	No	No			56.0	132.0	188.0	0.07	58.0	1974-06-01	1953-04-01	Not applicable	Not applicable		Not applicable
Q8NBP5	MFSD9	MFSD9 PSEC0066	No	MELGGHWDMNSAPRLVSETAERKQEQKTGTEAEAADSGAVGARRFLLCLYLVGFLDLFGVSMVVPLLSLHVKSLGASPTVAGIVGSSYGILQLFSSTLVGCWSDVVGRRSSLLACILLSALGYLLLGAATNVFLFVLARVPAGIFKHTLSISRALLSDVVPEKERPLVIGHFNTASGVGFILGPVVGGYLTELEDGFYLTAFICFLVFILNAGLVWFFPWREAKPGSTEKGLPLRKTHVLLGRSHDTVQEAATSRRARASKKTAQPWVEVVLALRNMKNLLFSEMWDIFLVRLLMAMAVMLYYSNFVLALEERFGVRPKVTGYLISYSSMLGAVAGLALGPILRLYKHNSQALLLHSSILTCTLLLLYSLAPTMGAVVLSSTLLSFSTAIGRTCITDLQLTVGGAQASGTLIGVGQSVTAVGRIIAPLLSGVAQEVSPCGPPSLGAVLALVAIFIMSLNKRHSSGDGNSKLKSE	474.0	Membrane;Multi-pass membrane protein			transmembrane transporter activity	integral component of membrane				Major facilitator superfamily		Evidence at transcript level		0..34,219..264,461..474	2023-04-19	8	No	No	No	No	No			112.0	347.0	459.0	0.24	16.0	1938-03-01	1985-04-01	Not applicable	Not applicable		Not applicable
Q8NBR9	NDUFV1-DT	NDUFV1-DT C11orf72	No	MTQLPELGLRSPNNKSPTGPHPLEHLLARLLKRRRRSTLMSSPRSLLCSISGPGSHLLSTHPILCHSVYQPPQPASRPQAKRYQGLLPVPLAPHPLCLSGQLYLPNIPCTVIDGCGPVISHLKLTMYPWGLPPSHLGSSSPFSANMEQWDYYKSQTRFAPFLPESFCGSPLPSEQSSRPFGLAFKVLCAATCQPPQFQLLWLCPYKLDLHQRICLPPNLALVLLGALWTSPPPGSFLQPPYNRPYKLYKTN	251.0											Evidence at transcript level				0	No	No	No	No	No			48.0	32.0	80.0	0.19	9.0	1959-03-01	2018-05-01	Not applicable	Not applicable		Not applicable
Q8NBT3	TMEM145	TMEM145	No	MEPLRAPALRRLLPPLLLLLLSLPPRARAKYVRGNLSSKEDWVFLTRFCFLSDYGRLDFRFRYPEAKCCQNILLYFDDPSQWPAVYKAGDKDCLAKESVIRPENNQVINLTTQYAWSGCQVVSEEGTRYLSCSSGRSFRSGDGLQLEYEMVLTNGKSFWTRHFSADEFGILETDVTFLLIFILIFFLSCYFGYLLKGRQLLHTTYKMFMAAAGVEVLSLLFFCIYWGQYATDGIGNESVKILAKLLFSSSFLIFLLMLILLGKGFTVTRGRISHAGSVKLSVYMTLYTLTHVVLLIYEAEFFDPGQVLYTYESPAGYGLIGLQVAAYVWFCYAVLVSLRHFPEKQPFYVPFFAAYTLWFFAVPVMALIANFGIPKWAREKIVNGIQLGIHLYAHGVFLIMTRPSAANKNFPYHVRTSQIASAGVPGPGGSQSADKAFPQHVYGNVTFISDSVPNFTELFSIPPPATSPLPRAAPDSGLPLFRDLRPPGPLRDL	493.0	Membrane;Multi-pass membrane protein		G protein-coupled receptor signaling pathway;response to pheromone		integral component of membrane						Evidence at transcript level		0..31,51..55,135..145,405..493	2023-06-27	7	No	No	No	No	No			64.0	279.0	343.0	0.13	18.0	1965-03-01	2027-05-01	Not applicable	Not applicable		Not applicable
Q8NBZ9	NEXN-AS1	NEXN-AS1 C1orf118	No	MVWRFQKHIGKGSSQERPIRKDFLTGTAGRDGDRGWGKWWGTALNFPKDPKGSAEGSAPTPLTEGSLPTVGNAPETQPTRRRGAGQRHCNQKPKAGRHFQTLGQPLVGTPPSPQDAAPRQGSPGPGPARTTAVWRPAPSGAAAEHGQKPQTPSASLQPPFPPPPPPGDPTPPSPLPPAHVPPTLLTLQEPVTGEGTSFRVEGLCASRLAVGRGLGALAANTSAPAAGSPLAAAAAAAAAVSSSKFP	246.0											Uncertain		0..156,169..246	91.9	0	No	No	No	No	No			95.0	148.0	243.0	0.39	10.0	2023-07-04	2023-05-06	Not applicable	Not applicable		Not applicable
Q8NC38	ZNF436-AS1	ZNF436-AS1 C1orf213	No	MLAVPVRLKVGSRKPEWGTNRLTSCPAKDPLDRRLQNLRDRERVPEPQRSLRPGVQEDSREHGQVPEVSDPQVDLEFVDLQAKPRYRRLILKTQIPEASDSQAAQKPQAHRQIPETTEAGRETTSN	126.0											Evidence at transcript level		0..28,41..126	88.9	0															Not applicable	Not applicable		Not applicable
Q8NC54	KCT2	KCT2 C5orf15 HTGN29	Yes	MAAAVPKRMRGPAQAKLLPGSAIQALVGLARPLVLALLLVSAALSSVVSRTDSPSPTVLNSHISTPNVNALTHENQTKPSISQISTTLPPTTSTKKSGGASVVPHPSPTPLSQEEADNNEDPSIEEEDLLMLNSSPSTAKDTLDNGDYGEPDYDWTTGPRDDDESDDTLEENRGYMEIEQSVKSFKMPSSNIEEEDSHFFFHLIIFAFCIAVVYITYHNKRKIFLLVQSRKWRDGLCSKTVEYHRLDQNVNEAMPSLKITNDYIF	265.0	Membrane;Single-pass type I membrane protein				integral component of membrane		TISSUE SPECIFICITY: Widely expressed. {ECO:0000269|PubMed:12752121}.				Evidence at protein level		0..31,46..196,220..265	85.3	1	No	No	No	No	No			61.0	16.0	77.0	0.23	13.0	1991-04-01	1977-03-01	Not applicable	Not applicable		Not applicable
Q8NCJ5	SPRYD3	SPRYD3	Yes	MRRTRRPRFVLMNKMDDLNLHYRFLNWRRRIREIREVRAFRYQERFKHILVDGDTLSYHGNSGEVGCYVASRPLTKDSNYFEVSIVDSGVRGTIAVGLVPQYYSLDHQPGWLPDSVAYHADDGKLYNGRAKGRQFGSKCNSGDRIGCGIEPVSFDVQTAQIFFTKNGKRVGSTIMPMSPDGLFPAVGMHSLGEEVRLHLNAELGREDDSVMMVDSYEDEWGRLHDVRVCGTLLEYLGKGKSIVDVGLAQARHPLSTRSHYFEVEIVDPGEKCYIALGLARKDYPKNRHPGWSRGSVAYHADDGKIFHGSGVGDPFGPRCYKGDIMGCGIMFPRDYILDSEGDSDDSCDTVILSPTARAVRNVRNVMYLHQEGEEEEEEEEEEEDGEEIEPEHEGRKVVVFFTRNGKIIGKKDAVVPSGGFFPTIGMLSCGEKVKVDLHPLSG	442.0			cell surface receptor signaling pathway;cytoskeleton organization		cytoplasm						Evidence at protein level	X-ray crystallography (1)	0..41,204..218,337..394,441..442	26.0	0	No	No	No	No	No			74.0	321.0	395.0	0.17	21.0	1975-04-01	2014-08-01	Not applicable	Not applicable		Not applicable
Q8NCL8	TMEM116	TMEM116	No	MKHTQSGQSTSPLVIDYTCRVCQMAFVFSSLIPLLLMTPVFCLGNTSECFQNFSQSHKCILMHSPPSAMAELPPSANTSVCSTLYFYGIAIFLGSFVLSLLTIMVLLIRAQTLYKKFVKSTGFLGSEQWAVIHIVDQRVRFYPVAFFCCWGPAVILMIIKLTKPQDTKLHMALYVLQALTATSQGLLNCGVYGWTQHKFHQLKQEARRDADTQTPLLCSQKRFYSRGLNSLESTLTFPASTSTIF	245.0	Membrane;Multi-pass membrane protein		adenylate cyclase-activating G protein-coupled receptor signaling pathway	G protein-coupled receptor activity	integral component of membrane;plasma membrane						Evidence at transcript level		0..15,50..76,164..165,209..245	33.1	4	No	No	No	No	No			56.0	58.0	114.0	0.23	11.0	1949-04-01	2027-03-01	Not applicable	Not applicable		Not applicable
Q8NCQ2	CSNK1G2-AS1	CSNK1G2-AS1 C19orf34	No	MGRAGPRSTADTRPRATVITTRRPRPWQKPTSPRRLHRRRPRGQPASENAAEPSQVAISKGKSPDYANGGKAAMDSRASDAINKSKVDTSASNPSQRRPSRLRGKRSLALPPRLECLFPSSCGSRRATSRPGFPPLEGSHLGCQLLPL	148.0											Evidence at transcript level				0															Not applicable	Not applicable		Not applicable
Q8NCQ3	LINC00301	LINC00301 C11orf64 NCRNA00301	No	MPSSHIVLKEETRMLGLMYAIWMNLNSFGLAIIGILLIACEIILFLTKDETIQWPHVPSNRGSKANLILKELQLLVRSTWWFHRETAQRTCLYLA	95.0	Membrane;Single-pass membrane protein				integral component of membrane						Uncertain		0..3,49..62,90..95	2023-02-24	1															Not applicable	Not applicable		Not applicable
Q8NCS4	TMEM35B	TMEM35B ZMYM6NB	No	MALLLSVLRVLLGGFFALVGLAKLSEEISAPVSERMNALFVQFAEVFPLKVFGYQPDPLNYQIAVGFLELLAGLLLVMGPPMLQEISNLFLILLMMGAIFTLAALKESLSTCIPAIVCLGFLLLLNVGQLLAQTKKVVRPTRKKTLSTFKESWK	154.0	Membrane;Multi-pass membrane protein				integral component of membrane				DoxX family		Evidence at protein level		26..37,44..56,107..107,135..154	2023-09-29	4	No	No	No	No	No			55.0	50.0	105.0	0.36	9.0	1984-05-01	2023-06-02	Not applicable	Not applicable		Not applicable
Q8NCU4	CCDC191	CCDC191 KIAA1407	No	MLLAPQGRSFSKKRMGLNRWKRFTRKPSPKPTFGPDSVEHWIKRVEKASEFAVSNAFFTRNSDLPRSPWGQITDLKTSEQIEDHDEIYAEAQELVNDWLDTKLKQELASEEEGDAKNTVSSVTIMPEANGHLKYDKFDDLCGYLEEEEESTTVQKFIDHLLHKNVVDSAMMEDLGRKENQDKKQQKDPRLTMEMRHKQVKENRLRREKELEYQRIEKTLKKSAFLEAQCLVQEEKKRKALEAKKEEEEIQREMVKLRREIIERRRTVKAAWKIEKKRQEENSQNSSEKVMFQSTHILPDEEKMVKERKRKLKEVLIQTFKENQQCQKRYFAAWHKLILDHRIKLGKAGTLSDWKIQLKVLRAWRDYTRFQKLERETQALENDLREENRKQQLATEYNRKQVLRHCFTEWQHWHGAELLKRELALTKEETRKKMDALLQAASLGKLSANGLSGISLPEEATAMVGPPVKNGQETAVPPLWEKPPLGSSGCMLSPPLGRTTTGNLQGSLQNVSLSAPGNKQHKTLGAEPSQQPGSNETLRTTSQKAEPLCLGHFHNRHVFQQQLIEKQKKKLQEQQKTILELKKNLQLAEAQWAAEHALAVTEAQSHLLSKPREEEPRTCQMLVNSPVASPGTEGRSDSRNSLSGLRRKPKQLMTPHPILKAMEERAIQRAECRRILAEKKKKQEEEKLAQLKAQEEERQKREAEEKEAQLERKREEKRLKKMKELEKQKRIKRNQQLEAIAKEHYERVLLRKKGLEPWKRLRMQSKQNIQVAEEHYSLFLQRKYMLTWFQRSQESLARKMAQADQFYSQILLKRVIQSWLQYVIDLQEEVRKFCVHFLQKKIFRAWFNMVREVKIDSQGKHEIAAEHSDRRILWITLRTWKKFVKFMKEERVKEERRQQLRRKVVEILPDFQVPGRYHELYQQSDTWSLSKTSLVNE	936.0											Evidence at transcript level		0..37,53..84,103..154,160..191,277..300,443..551,601..662,907..936	39.9	0	No	No	No	No	No			37.0	609.0	646.0	0.04	108.0	1954-11-01	2023-08-01	Not applicable	Not applicable		Not applicable
Q8ND24	RNF214	RNF214	No	MAASEVAGVVANAPSPPESSSLCASKSDEGLPDGLSTKDSAQKQKNSPLLSVSSQTITKENNRNVHLEHSEQNPGSSAGDTSAAHQVVLGENLIATALCLSGSGSQSDLKDVASTAGEEGDTSLRESLHPVTRSLKAGCHTKQLASRNCSEEKSPQTSILKEGNRDTSLDFRPVVSPANGVEGVRVDQDDDQDSSSLKLSQNIAVQTDFKTADSEVNTDQDIEKNLDKMMTERTLLKERYQEVLDKQRQVENQLQVQLKQLQQRREEEMKNHQEILKAIQDVTIKREETKKKIEKEKKEFLQKEQDLKAEIEKLCEKGRREVWEMELDRLKNQDGEINRNIMEETERAWKAEILSLESRKELLVLKLEEAEKEAELHLTYLKSTPPTLETVRSKQEWETRLNGVRIMKKNVRDQFNSHIQLVRNGAKLSSLPQIPTPTLPPPPSETDFMLQVFQPSPSLAPRMPFSIGQVTMPMVMPSADPRSLSFPILNPALSQPSQPSSPLPGSHGRNSPGLGSLVSPHGPHMPPAASIPPPPGLGGVKASAETPRPQPVDKLEKILEKLLTRFPQCNKAQMTNILQQIKTARTTMAGLTMEELIQLVAARLAEHERVAASTQPLGRIRALFPAPLAQISTPMFLPSAQVSYPGRSSHAPATCKLCLMCQKLVQPSELHPMACTHVLHKECIKFWAQTNTNDTCPFCPTLK	703.0				metal ion binding;ubiquitin-protein transferase activity							Evidence at protein level		0..219,444..553,609..655,689..694,700..703	54.9	0	No	No	No	No	No			113.0	427.0	540.0	0.16	51.0	2025-07-01	1998-04-01	Not applicable	RING		Not applicable
Q8ND94	LRRN4CL	LRRN4CL UNQ728/PRO1410	No	MLGSPCLLWLLAVTFLVPRAQPLAPQDFEEEEADETETAWPPLPAVPCDYDHCRHLQVPCKELQRVGPAACLCPGLSSPAQPPDPPRMGEVRIAAEEGRAVVHWCAPFSPVLHYWLLLWDGSEAAQKGPPLNATVRRAELKGLKPGGIYVVCVVAANEAGASRVPQAGGEGLEGADIPAFGPCSRLAVPPNPRTLVHAAVGVGTALALLSCAALVWHFCLRDRWGCPRRAAARAAGAL	238.0	Membrane;Single-pass type I membrane protein				integral component of membrane						Evidence at transcript level		0..43,166..177,224..238	2023-04-29	1	No	No	Yes	No	No	126.0	143.0	94.0	144.0	238.0	0.39	4.0	1968-01-01	1972-06-01	Not applicable	Not applicable		Not applicable
Q8NDY4	MDS2	MDS2	No	MLQAADFIERTETAGELSRGLIGVLSSQISWCLLNVNLSKLPTRLQRLSCSVLNSSPAMRGGARGRPQLTLERPLRPGCRLHSCSEAEKGGFVRRKEIILFPPCEDPARGWLSANPGREPSPGICWHLNLGLPSLHNCEE	140.0					extracellular space		TISSUE SPECIFICITY: Highly expressed in peripheral blood leukocytes, spleen, thymus, kidney, pancreas and lung. {ECO:0000269|PubMed:12203785}.	DISEASE: Note=A chromosomal aberration involving MDS2 is a cause of myelodysplastic syndrome (MDS). Translocation t(1;12)(p36.1;p13) with ETV6. {ECO:0000269|PubMed:12203785}.			Evidence at transcript level				0															Not applicable	Not applicable		Not applicable
Q8NDY8	TMEM52	TMEM52 UNQ3048/PRO9864	No	MARGPLAARGLRLLLPLLPLLPLLPLPQVALGFADGSCDPSDQCPPQARWSSLWHVGLILLAVLLLLLCGVTAGCVRFCCLRKQAQAQPHLPPARQPCDVAVIPMDSDSPVHSTVTSYSSVQYPLGMRLPLPFGELDLDSMAPPAYSLYTPEPPPSYDEAVKMAKPREEGPALSQKPSPLLGASGLETTPVPQESGPNTQLPPCSPGAP	209.0	Membrane;Single-pass membrane protein				integral component of membrane						Evidence at transcript level		0..52,85..152,163..209	78.5	2	No	No	Yes	No	No	161.0	175.0	82.0	0.0	82.0	0.39	4.0	1991-01-01	1931-04-01	Not applicable	Not applicable		Not applicable
Q8NEA4	FBXO36	FBXO36 FBX36	No	MASWLPETLFETVGQGPPPSKDYYQLLVTRSQVIFRWWKISLRSEYRSTKPGEAKETHEDFLENSHLQGQTALIFGARILDYVINLCKGKFDFLERLSDDLLLTIISYLDLEDIARLCQTSHRFAKLCMSDKLWEQIVQSTCDTITPDVRALAEDTGWRQLFFTNKLQLQRQLRKRKQKYGNLREKQP	188.0		FUNCTION: Substrate-recognition component of the SCF (SKP1-CUL1-F-box protein)-type E3 ubiquitin ligase complex. {ECO:0000250}.									Evidence at transcript level		0..3,167..167,182..188	2023-09-05	0	No	No	No	No	No			35.0	90.0	125.0	0.19	13.0	1991-06-01	1945-07-01	Not applicable	Not applicable		Not applicable
Q8NEE0	KLHL30-AS1	KLHL30-AS1 C2orf19	No	MCLRSHFKVAFTQRKVELSKELRRSRSSRNGGLPLQEQPMGQKWGWHRGEPGHPRMEELNEWPQNGDHWSRKWPPPCAFTPG	82.0											Uncertain		0..7,24..82	76.8	0															Not applicable	Not applicable		Not applicable
Q8NEE8	TTC16	TTC16	No	MTDSDEDALKVDQGPSRDIPKPWVIPAPKGILQHIFGTSHVFQSICDVKPKVTGLTVPLKVREYYSRGQQCLEQADWETAVLLFSRALHLDPQLVDFYALRAEAYLQLCDFSSAAQNLRRAYSLQQDNCKHLERLTFVLYLQGQCLFEQCAFLDALNVFSHAAELQPEKPCFRYRCMACLLALKQHQACLTLITNELKQDTTNADVYIFRARLYNFLQKPHLCYRDLHSALLLNPKHPQARMLLQKMVAQAQQARQDAGILAVQGKLQHALQRINRAIENNPLDPSLFLFRGTMYRRLQEFDGAVEDFLKVLDMVTEDQEDMVRQAQRQLLLTYNDFAVHCYRQGAYQEGVLLLNKALRDEQQEKGLYINRGDCFFQLGNLAFAEADYQQALALSPQDEGANTRMGLLQEKMGFCEQRRKQFQKAENHFSTAIRHNPQKAQYYLYRAKSRQLLQNIFGARQDVATVLLLNPKQPKLSLLMTNLFPGMSVEEVLSTQIAHLARLQLEQMVEGSLQAGSPQGIVGMLKRHELERQKALALQHSWKQGEPLIATSEELKATPEIPQVKPGSSEGEAEAPEEEEEKEKEKKEEKKSELIPSKVASLSDSYLDQTSSASSMSFRTTGTSETEMSAICQEYRSTSATAVTFSDSSLLKTQSSDSGNNREALSHGPRKIKATQGQRQSLSKTEPTQSQRRNSSKTKATIHKRNSSKTKATQSQRRNSSKTRATQGQGQSSSKTEATQGQRQSSSEIEATQGPRQEPSKTKTTRSPRQRPRKVKAARGRSWRPSKVDATQGRSRGLLRSSTKTEAFYDSNWSLSKTEYAQGQGQRSSKAEGAQGKSQGMSSTSSKAESTWGPSPSLSKTEVDQDLTYYEAV	873.0											Evidence at transcript level		0..57,200..200,511..873	47.3	0	No	No	No	No	No			69.0	60.0	129.0	0.08	58.0	1964-06-01	1976-06-01	Not applicable	Not applicable		Not applicable
Q8NEG2	C7ORF57	C7orf57	No	MRNTSKELQGATHRYAPCDWYYHVPVKRSEKAVDAPPASQIPGLSNLGDSHSENLPGTRRYWIKETDSEYVKLAKQGGRPDLLKHFAPGTRKGSPVAYSLPDWYIHHSKPPTASQQEVRAVSMPDYMVHEEFNPDQANGSYASRRGPFDFDMKTVWQREAEELEKEKKKLRLPAIDSKYLSKAGTPLGPKNPAGSRLSFPPVPGQKNSSPTNFSKLISNGYKDEWLQQQQRADSDKRTPKTSRASVLSQSPRDLEGPQDAARLQDAEASEGPEDTPESSQSPEESVSASTPAELK	295.0											Evidence at transcript level		0..35,42..61,87..93,105..121,135..144,166..209,235..295	63.4	0	No	No	No	No	No			54.0	240.0	294.0	0.18	23.0	2023-08-07	2023-01-06	Not applicable	Not applicable		Not applicable
Q8NEL0	CCDC54	CCDC54	No	MYTLHTKRVKAAARQMWTSNLSKVRQSLKNVYHKCKIRHQDSTGYPTVTSDDCNQDDDSYDGKMNLPVVLQDVKTAQVELFSQMTDIVHMIPKVQEKTDLYQKQMEVLETRMNVNEDKQCTTTKDILSMKEDIKALKKKVTELEIQNSCSTIHCLEILEGERGKEITELLYKLIQPATLKNTLASTDMEISSAEPEKVPSYPKSTDHLEKKTISPQMKTLKKRNHQNASRSFEKAKPNIYIYPDFSTWIKLTFVHGGKWTFFLSATKLEEFIQWLLSRPTILPEEPQVITQRYCPFTGPILSLTTICLSIFNNIYGFICSLKEEVTRL	328.0											Evidence at protein level		0..65,145..328	71.3	0	No	No	No	No	No			54.0	267.0	321.0	0.16	34.0	1937-10-01	1935-03-01	Not applicable	Not applicable		Not applicable
Q8NEQ5	C1ORF162	C1orf162	No	MGGNGSTCKPDTERQGTLSTAAPTTSPAPCLSNHHNKKHLILAFCAGVLLTLLLIAFIFLIIKSYRKYRRERLPISPGPLLRWVPLLSGTMADHSKPQAPDPHSDPPAKLSSIPGESLTYASTTFKLSEEKSNHLAENHSADFDPIVYAQIKVTN	155.0	Membrane;Single-pass membrane protein				integral component of membrane						Evidence at transcript level		0..36,68..155	74.8	1	No	No	No	No	No			28.0	67.0	95.0	0.18	10.0	1945-06-01	1987-03-01	Not applicable	Not applicable		Not applicable
Q8NET4	RTL9	RTL9 KIAA1318 RGAG1	No	MSIPLHSLRFNNTMREENVEPQNKQMAFCRPMTETRADVQILHSHVQLPIVSTSASDPGGTSTQLMTSPVFDTMSAPLMGVPNSGALSPPLMPASDSGALSPLLMPASDSGALSPLLMPALDSGTLSPLLSTSEYGVMSPGMMTIPDFGTMSATLMVAPDSAEISPLAMPAPSSGVVCTPIMSTSSSEAMSTPLMLAPDSGELSPILMQDMNPGVMSTQPVPAPSSEAMSPLQITDEDTEAMSKVLMTALASGEISSLLMSGTDSEAISSLIMSAVASGGTSPQPTSTQNSGGIPTPLMSDLDSGIMSSLLMSSPGSEVMSTPLLSVPDAGEMSTLPKPAPDAEAMSPALMTALPSGVMPTQTMPAPGSGAMSPWSTQNVDSEMMSNPPVRATASGVMSAPPVRALDSGAMSTPLMGAPASGNMSTLQKTVPASGAMTTSLMTVPSSGVMSTEQMSATASRVMSAQLTMAKTSGAMPTGSMKAVAKQYKRATASGKMSTPLRRAPTSGAMSTQPVTATASETMSMPQLTVPASGSMSMLQMRAPVSEAMSMPQMRTMASGLTSAAQMKAMTSGAMSTPLMTAQTSGSTSTLLMRDTASGVMSCPQMRSLASGALSKPLMTPKASGTMFTEKMTTTASEAMPTLLMRDTVSGALSMPQMTDTASGGLSASLMRDTASGAMSTSQMTATVSGGMSMPLMRAQDPGVMPASLMRAKVSGKMLSQPMSTQDPGGMSMSPMKSMTAGGMQMNSPTSDVMSTPTVRAWTSETMSTPLMRTSDPGERPSLLTRASSSGEMSLPLMRAPASGEIATPLRSPAYGAMSAPQMTATASGMMSSMPQVKAPISGAMSMPLTRSTASGGMSMPLMRAPDSRVTSTSQMMPTASGDMCTLPVRAPASGGVSSPLVRAPASGTMSTPLRRPSACETVSTELMRASASGHMSTAQTTAMVSGGMSKPLMRAPASGTMPMPLMSAMASGEMSMPLMETMASGATSTLQTSVANSRSMSLSQTTYTVSGRMATAPIRASASGARSTSFMRASVSGSMPMPLPRATASGCGMGMSMPQMTATDSRGMSTPLMRASGPGTMSTPQTAFGVMSTPEIKATDSGEASTSHINITASGSKPTSHMTATTPETAKPPPKEVPSFGMLTPALCYLLEEQEAARGSCSVEEEMEIDEEKQMKGFLDDSERMAFLVSLHLGAAERWFILQMEVGEPLSHENKSFLRRSQGIYDSLSEIDILSAVLCHPKQGQKSVRQYATDFLLLARHLSWSDAILRTRFLEGLSEAVTTKMGRIFLKVAGSLKELIDRSLYTECQLAEEKDSPGNSSQVLPTACKRNNEEAMGNELSSQQQTEEHQHVSKRCYYLKEHGDPQEGLHDHLGQSTGHHQKAHTNK	1388.0											Evidence at protein level		0..236,242..247,254..1142,1155..1183,1207..1213,1228..1228,1316..1388	88.7	0	Yes	No	No	No	No			219.0	24.0	243.0	0.16	36.0	1959-02-01	1989-03-01		Not applicable
Q8NEX5	WFDC9	WFDC9 WAP9	No	MKPWILLLVMFISGVVMLLPVLGSFWNKDPFLDMIRETEQCWVQPPYKYCEKRCTKIMTCVRPNHTCCWTYCGNICLDNEEPLKSMLNP	89.0	Secreted		antibacterial humoral response;innate immune response	serine-type endopeptidase inhibitor activity	extracellular space					HOMEOBOX(P50222)	Evidence at protein level		0..1,19..42,82..89	32.6	1															Not applicable	Not applicable		Not applicable
Q8NEX6	WFDC11	WFDC11 WAP11	No	MVSLMKLWIPMLMTFFCTVLLSVLGEMRKKRYDRKELLLEECWGKPNVKECTNKCSKAFRCKDKNYTCCWTYCGNICWINVETSGDY	87.0	Secreted		antibacterial humoral response;innate immune response	serine-type endopeptidase inhibitor activity	extracellular space						Inferred from homology		0..7,24..37,81..87	32.2	1															Not applicable	Not applicable		Not applicable
Q8NF67	ANKRD20A12P	ANKRD20A12P	No	MKEMYENAEDKVNNSTGKWSCVEERICHLQHENPCIEQQLDDVHQKEDHKEIVTNIQRGFIESGKKDLMLEEKNKKLMNECDHLKESLFQYEREKAERVVVVRQLQQEAADSLKKLTMLESPLEGISHYHINLDETQVPKKKLFQVESQFDDLMVEKEAVSSKCVNLAKENQVFQQKLLSMKKVQQECEKLEEDKKMLEEEILNLKTHMENSMVELSKLQEYKSELDERAMQAVEKLEEIHLQEQAQYKKQLEQLNKDIIQLH	263.0											Uncertain		0..5,118..141,263	2023-06-10	0	No	No	No	No	No			27.0	18.0	45.0	0.1	33.0	1955-12-01	2028-02-01	Not applicable	Not applicable		Not applicable
Q8NFP0	PXT1	PXT1 STEPP	No	MKKKHDGIVYETKEVLNPSPKVTHCCKSLWLKYSFQKAYMTQLVSSQPVPAMSRNPDHNLLSQPKEHSIVQKHHQEEIIHKLAMQLRHIGDNIDHRMVREDLQQDGRDALDHFVFFFFRRVQVLLHFFWNNHLL	134.0	Peroxisome		positive regulation of apoptotic process		nucleus;peroxisome					Q6FHY5	Evidence at protein level		0..70,99..106,132..134	59.7	0															Not applicable	Not applicable		Not applicable
Q8NFV5	SPDYE1	SPDYE1 WBSCR19	No	MQKHYTVAWFLYSAPGVDPSPPCRSLGWKRKREWSDESEEEPEKELAPEPEETWVVETLCGLKMKLKQQRVSPILLEHHKDFNSQLAPGVDPSPPHRSFCWKRKMEWWDKSEESEEEPRKVLAPEPEEIWVAEMLCGLKMKLKRRRVSLVLPEHHEAFNRLLEDPVIKRFLAWDKDLRVSDKYLLAMVIAYFSRAGFPSWQYQRLHFFLALYLANDMEEDDEDSKQNIFHFLYGKNRSRIPLLRKRRFQLYRSMNPRARKNRSHIPLVRKRRFQLRRCMNPRARKNRSQIVLFQKRRFHFFCSMSCRAWVSPEELEEIQAYDPEHWVWARDRARLS	336.0			positive regulation of cyclin-dependent protein serine/threonine kinase activity	protein kinase binding			TISSUE SPECIFICITY: Predominantly expressed in testis and heart. {ECO:0000269|PubMed:22763696}.	DISEASE: Note=SPDYE1 is located in the Williams-Beuren syndrome (WBS) critical region. WBS results from a hemizygous deletion of several genes on chromosome 7q11.23, thought to arise as a consequence of unequal crossing over between highly homologous low-copy repeat sequences flanking the deleted region (PubMed:12073013). {ECO:0000269|PubMed:12073013}.	Speedy/Ringo family		Evidence at transcript level		0..148,235..286,336	59.5	0	No	No	No	No	No			42.0	182.0	224.0	0.12	25.0	1944-07-01	1931-11-01	Not applicable	Not applicable		Not applicable
Q8NH21	OR4F5	OR4F5	No	MVTEFIFLGLSDSQELQTFLFMLFFVFYGGIVFGNLLIVITVVSDSHLHSPMYFLLANLSLIDLSLSSVTAPKMITDFFSQRKVISFKGCLVQIFLLHFFGGSEMVILIAMGFDRYIAICKPLHYTTIMCGNACVGIMAVTWGIGFLHSVSQLAFAVHLLFCGPNEVDSFYCDLPRVIKLACTDTYRLDIMVIANSGVLTVCSFVLLIISYTIILMTIQHRPLDKSSKALSTLTAHITVVLLFFGPCVFIYAWPFPIKSLDKFLAVFYSVITPLLNPIIYTLRNKDMKTAIRQLRKWDAHSSVKF	305.0	Cell membrane;Multi-pass membrane protein	FUNCTION: Odorant receptor. {ECO:0000305}.		G protein-coupled receptor activity;olfactory receptor activity	integral component of plasma membrane				G-protein coupled receptor 1 family		Inferred from homology		256..259,299..305	2023-06-03	7	No	No	No	No	No			72.0	0.0	72.0	0.24	13.0	2026-04-01	1962-02-01	Not applicable	Not applicable		Not applicable
Q8NHX4	SPATA3	SPATA3 TSARG1	No	MKKVKKKRSEARRHRDSTSQHASSNSTSQQPSPESTPQQPSPESTPQQPSPESTPQHSSLETTSRQPAFQALPAPEIRRSSCCLLSPDANVKAAPQSRKAGPLIRAGPHSCSCATCPCSSACWRRLGLCHSRIFDVLLPRDWQMAPGRGLPNLLTFYRKSSRKPSSHRNACPPSPRNCGCGSGGSRSCLLHH	192.0											Evidence at transcript level				0	No	No	No	No	No			84.0	7.0	91.0	0.44	9.0	1969-04-01	2023-09-09	Not applicable	Not applicable		Not applicable
Q8NI28	RNF32-DT	RNF32-DT C7orf13 LINC01006 MY040	No	MLASPARPTLRMLANHALSTPHCACSPAPAPRTASASRRRCVPVEARAAGVFGDRLAGVFGSRGLKHGGVQAPRPRVVRAEPRAGFAVVRSPRRLCGRSHAPQPPAHLGLGPGCFPAVAVVVPVPGSRAHRPFAALLVEGSFLGDPPIPPRRSGVLARGSAGADCLASSVTPGPSLWIPLLLVAGCVSCFVGLAVCVWMQARVSPAWPAGLFLLPR	216.0	Cytoplasm;Membrane;Single-pass membrane protein				cytoplasm;integral component of membrane		TISSUE SPECIFICITY: Expressed only in testis. {ECO:0000269|PubMed:11890671}.				Uncertain		0..180,201..216	90.3	1	Yes	Yes	No	No	No			150.0	66.0	216.0	0.69	1.0	0.46	2023-11-11		Not applicable
Q8TAC1	RFESD	RFESD	No	MNLDGSAQDPEKREYSSVCVGREDDIKKSERMTAVVHDREVVIFYHKGEYHAMDIRCYHSGGPLHLGDIEDFDGRPCIVCPWHKYKITLATGEGLYQSINPKDPSAKPKWCSKGIKQRIHTVTVDNGNIYVTLSNEPFKCDSDFYATGDFKVIKSSS	157.0				2 iron, 2 sulfur cluster binding;metal ion binding						HEMOGLOBIN(P09105)	Evidence at protein level		0..12,151..157	2023-01-12	0	No	No	No	No	No			36.0	47.0	83.0	0.23	14.0	1992-08-01	1946-04-01	Not applicable	Not applicable		Not applicable
Q8TAD7	OCC1	OCC1 C12orf75	No	MGCGNSTATSAGAGQGPAGAAKDVTEESVTEDDKRRNYGGVYVGLPSEAVNMVSSQTKTVRKN	63.0							TISSUE SPECIFICITY: High expression in placenta, skeletal muscle, kidney and pancreas tissues. Absent or very faint expression in heart, brain, lung and liver. Expressed during adipogenic differentiation of mesenchymal stem cells (at protein level). {ECO:0000269|PubMed:11890990, ECO:0000269|PubMed:19531736}.		OCC1 family		Evidence at protein level		0..29,56..63	58.7	0															Not applicable	Not applicable		Not applicable
Q8TAF5	FLVCR1-DT	FLVCR1-DT FLVCR1-AS1 LQK1	No	MARGLLHLRVGGRRPRGLCCWKKGSRSRPQERVLGSTSGKNWRRVTERSEGSKFIGIYSVRECKSSDCRRRNSRPSVVSLLRGSCEEL	88.0							TISSUE SPECIFICITY: Expressed in a wide variety of tissues. {ECO:0000269|PubMed:11943475}.				Uncertain				0															Not applicable	Not applicable		Not applicable
Q8TAL5	C9ORF43	C9orf43	No	MDLPDESQWDETTCGLAVCQHPQCWATIRRIERGHPRILGSSCKTPLDAEDKLPVLTVVDILDSGFAAHHLPECTFTKAHSLLSQSSKFYSKFHGRPPKGLPDKSLINCTNRLPKFPVLNLNETQLPCPEDVRNMVVLWIPEETEIHVSQHGKKKRKNSAVKSKSFLGLSGNQSAGTRVGTPGMIVPPPTPVQLSEQFSSDFLPLWAQSEALPQDLLKELLPGGKQTMLCPEMKIKLAMMKKNLPLEKNRPDSVISSKMFLSIHRLTLERPALRYPERLKKLHNLKTEGYRKQQQRQQQQQQQQKKVKTPIKKQEAKKKAKSDPGIQSTSHKHPVTTVHDRLYGYRTLPGQNSDMKQQQQMEKGTTSKQDSTERPKMNYYDHADFHHSVKSPELYETEPTNKDISAPVDAVPEAQAARQKKISFNFSEIMASTGWNSELKLLRILQDTDDEDEEDQSSGAE	461.0										Q5R372-2	Evidence at protein level		0..3,17..17,40..230,240..291,305..461	84.2	0	No	No	No	No	No			53.0	164.0	217.0	0.11	45.0	1976-09-01	1956-04-01	Not applicable	Not applicable		Not applicable
Q8TAY7	FAM110D	FAM110D GRRP1	No	MLLAPPSTPSRGRTPSAVERLEADKAKYVKTHQVIARRQEPALRGSPGPLTPHPCNELGPPASPRTPRPVRRGSGRRLPRPDSLIFYRQKRDCKASVNKENAKGQGLVRRLFLGAPRDAAPSSPASTERPAASGGWAAPQDAPEAAGKRALCPTCSLPLSEKERFFNYCGLERALVEVLGAERFSPQSWGADASPQAGTSPPPGSGDASDWTSSDRGVDSPGGAGGGGGSEAAGSARDRRPPVSVVERNARVIQWLYGCQRARGPPRESEV	271.0									FAM110 family		Evidence at transcript level		0..12,41..80,93..159,185..241,262..271	68.3	0	No	No	No	No	No			109.0	162.0	271.0	0.4	9.0	1932-03-01	1981-11-01	Not applicable	Not applicable		Not applicable
Q8TB05	UBALD1	UBALD1 FAM100A PP11303	Yes	MSVNMDELKHQVMINQFVLTAGCAADQAKQLLQAAHWQFETALSAFFQETNIPYSHHHHQMMCTPANTPATPPNFPDALTMFSRLKASESFHSGGSGSPMAATATSPPPHFPHAATSSSAASSWPTAASPPGGPQHHQPQPPLWTPTPPSPASDWPPLAPQQATSEPRAHPAMEAER	177.0									UBALD family	O95822-2	Evidence at protein level		0..3,49..75,87..177	68.4	0	No	Yes	Yes	Yes	No	8.0	28.0	91.0	86.0	177.0	0.51	3.0	1969-01-01	1969-01-01		Not applicable
Q8TBR4	STAG3L4	STAG3L4	No	MSGWIATSKTRMQDFWSLLTFSSDLVDVKDSGDYPLTAPGLSWKKFQGSFCEFVGTLVCRCQYILLHDDFPMDNLISLLTGFSDSQVCAFCHTSTLAAMKLMTSLVRVALQLSLHEDINQRQYEAERNKGPGQRAPERLESLLEKHKELH	150.0			sister chromatid cohesion	chromatin binding	chromatin;cohesin complex;nucleus				SCC3 family		Uncertain		0..32,65..70,131..131,146..150	2023-07-28	0	No	No	No	No	No			54.0	45.0	99.0	0.36	8.0	1933-05-01	1967-04-01	Not applicable	Not applicable		Not applicable
Q8TBR5	CIRBP-AS1	CIRBP-AS1 C19orf23	No	MAPEVIRQDFQAGEVAFRRTGYLRGRSVLTQTKHSLAGNGRHPVALRTRLGSLALGAVPTWTKLWAQSTTWQTRNHTRTGHAYPRFTRPSFPSCNRNGKRRKLRLGLPY	109.0											Uncertain				0															Not applicable	Not applicable		Not applicable
Q8TBZ9	TEX47	TEX47 C7orf62	No	MSFSVHNQKGSKRPLPLEPLLFLQVPRSNYLHFQEEKQRLHLKKFLLDRMFLVAKIQANVERKDVADYYEQMFQSVLKHHLGEAVTGLLLIYPTSILHILESSSDTLYKVLLDYIGHVKDETVFFIQQMKIIVISHNIPMRLFMQWHVSVIKVPVMYLDDVTQSQSLKEVITDFLTQTHKLSLYLCQTMKVGTKGPGDNLHQVAPDLLLPEQIIKYLCKSEEFMDPATFINMYNRPIHITLDSEVVWPAPSRF	253.0							TISSUE SPECIFICITY: Testis-specific. {ECO:0000305}.			Q6FHY5	Evidence at protein level		0..28,42..42,121..121,153..163,190..196,253	2023-04-19	0	No	No	No	No	No			34.0	219.0	253.0	0.13	18.0	2023-11-07	2016-03-01	Not applicable	Not applicable		Not applicable
Q8TC99	FNDC8	FNDC8	No	MASEALHQVGDGEEAVLKKENFNMMNALDQLPKPFSNPKSMNRTVTTKGLPLASKGNLVNFLEDDTINLLKPLPVEDSDCSSDETSISAFSSTLLNPIKLAVTQPNSSFFAGMLEGELNKLSFSPMAKNAENEDLALGPCPCPSKSQMATRGLLDLDNPELETETSSTHSESSVVVDLPDTPFIFEHTVNNSTAVISWTYALGKQPVSFYQLLLQEVAKTQENELPEAKNRPWIFNKILGTTVKLMELKPNTCYCLSVRAANTAGVGKWCKPYKFATLATDFSSFPENYPIQITVRRKEPRQKIVSIGPEEMRRLEDLEYLFPC	324.0					nucleus					MAD2L1-BINDING(Q15013);MICROSPHERULE(Q96EZ8);PHOSPHATIDYLINOSITOL(Q92569);SINGLE-PASS(Q147U7);ZINC(P36508)	Evidence at protein level		0..97,103..173,219..230,282..287,315..324	60.2	0	No	No	No	No	No			58.0	145.0	203.0	0.18	22.0	1979-06-01	1978-02-01	Not applicable	Not applicable		Not applicable
Q8TCA0	LRRC20	LRRC20 UNQ2429/PRO4989	No	MLKKMGEAVARVARKVNETVESGSDTLDLAECKLVSFPIGIYKVLRNVSGQIHLITLANNELKSLTSKFMTTFSQLRELHLEGNFLHRLPSEVSALQHLKAIDLSRNQFQDFPEQLTALPALETINLEENEIVDVPVEKLAAMPALRSINLRFNPLNAEVRVIAPPLIKFDMLMSPEGARAPLP	184.0										E3(O96006);O60784-2	Evidence at protein level		0..5,184	2023-03-03	0	No	No	No	No	No			38.0	100.0	138.0	0.21	10.0	1943-05-01	1943-05-01	Not applicable	Not applicable		Not applicable
Q8TCZ7	LINC00308	LINC00308 C21orf74 NCRNA00308 PRED16	No	MAYVFNLSCLGSQVERLLEARSSRPTWIIQPSPKKAPEACFSFHSSYERNWA	52.0							TISSUE SPECIFICITY: Testis. {ECO:0000269|PubMed:12036298}.				Uncertain				0															Not applicable	Not applicable		Not applicable
Q8TD33	SCGB1C1	SCGB1C1	No	MKGSRALLLVALTLFCICRMATGEDNDEFFMDFLQTLLVGTPEELYEGTLGKYNVNEDAKAAMTELKSCIDGLQPMHKAELVKLLVQVLGSQDGA	95.0	Secreted				extracellular region				Secretoglobin family		Inferred from homology		0..27,89..95	35.8	0															Not applicable	Not applicable		Not applicable
Q8TD35	LKAAEAR1	LKAAEAR1 C20orf201	No	MPPPAKEGGRKGPRERSGKSAPGTAQGEERAKGAPATEPPKPGWALTPQGLAAMLPAQRHRHLLFGDLLEDVGAAASTFPCGSVEPGYRMPDPRPWTQSLELPAERQNRLLGVLKAAEARGRVRALRLRYTRMRAEEIALLIQRQKSARAAIRLELFLPPQLKPARIPDPLDRQERRRVETILEENVDGTIFPR	194.0										KERATIN,(Q7Z3Y8)	Evidence at protein level		0..46,66..101,162..162,186..194	47.4	0	No	No	No	No	No			73.0	41.0	114.0	0.38	8.0	2023-12-04	2023-04-13	Not applicable	Not applicable		Not applicable
Q8TD47	RPS4Y2	RPS4Y2 RPS4Y2P	No	MARGPKKHLKRVAAPKHWMLDKLTGVFAPRPSTGPHKLRECLPLIVFLRNRLKYALTGDEVKKICMQHFLKIDGKVRVDITYPAGFIDVISIEKTGEHFRLVYNTKGCFAVHRITVEEAKYKLCKVRKITVGTKGIPHLVTHDARTIRYPDPLIKVNDTVQIDLGTGKITSFIKFDTGNVCMVIAGANLGRVGVITNRERHPGSCDVVHVKDANGNSFATRISNIFVIGNGNKPWISLPRGKGIRLTIAEERDKRLAAKQSSG	263.0			translation	RNA binding;rRNA binding;structural constituent of ribosome	cytosolic small ribosomal subunit				Eukaryotic ribosomal protein eS4 family		Evidence at transcript level		263	0.4	0	No	No	No	No	No			36.0	174.0	210.0	0.14	26.0	1989-09-01	2023-06-07	Not applicable	Not applicable		Not applicable
Q8TD90	MAGEE2	MAGEE2 HCA3	No	MSLVSQNARHCSAEITADYGDGRGEIQATNASGSPTSMLVVDAPQCPQAPINSQCVNTSQAVQDPNDLEVLIDEQSRRLGALRVHDPLEDRSIALVNFMRMKSQTEGSIQQSEMLEFLREYSDQFPEILRRASAHLDQVFGLNLRVIDPQADTYNLVSKRGFQITDRIAESLDMPKASLLALVLGHILLNGNRAREASIWDLLLKVDMWDKPQRINNLFGNTRNLLTTDFVCMRFLEYWPVYGTNPLEFEFLWGSRAHREITKMEALKFVSDAHDEEPWSWPEEYNKALEGDKTKERSLTAGLEFWSEDTMNDKANDLVQLAISVTEEMLPIHQDELLAHTGKEFEDVFPNILNRATLILDMFYGLSLIEVDTSEHIYLLVQQPESEEEQVMLESLGRPTQEYVMPILGLIFLMGNRVKEANVWNLLRRFSVDVGRKHSITRKLMRQRYLECRPLSYSNPVEYELLWGPRAHHETIKMKVLEYMARLYRKRPQNWPEQYREAVEDEEARAKSEATIMFFLDPT	523.0			negative regulation of transcription by RNA polymerase II		nucleus						Evidence at transcript level		0..85,157..171,206..219,240..247,297..309,326..329,362..362,383..402,430..439,454..462,519..523	34.2	0	No	No	No	No	No			101.0	0.0	101.0	0.19	19.0	1963-03-01	2023-07-07	Not applicable	Not applicable		Not applicable
Q8TDY3	ACTRT2	ACTRT2 ARPM2	No	MFNPHALDSPAVIFDNGSGFCKAGLSGEFGPRHMVSSIVGHLKFQAPSAEANQKKYFVGEEALYKQEALQLHSPFERGLITGWDDVERLWKHLFEWELGVKPSDQPLLATEPSLNPRENREKMAEVMFENFGVPAFYLSDQAVLALYASACVTGLVVDSGDAVTCTVPIFEGYSLPHAVTKLHVAGRDITELLMQLLLASGHTFPCQLDKGLVDDIKKKLCYVALEPEKELSRRPEEVLREYKLPDGNIISLGDPLHQAPEALFVPQQLGSQSPGLSNMVSSSITKCDTDIQKILFGEIVLSGGTTLFHGLDDRLLKELEQLASKDTPIKITAPPDRWFSTWIGASIVTSLSSFKQMWVTAADFKEFGTSVVQRRCF	377.0	Cytoplasm;cytoskeleton				cytoplasm;cytoskeleton				Actin family		Evidence at transcript level		0..4,45..54,205..205,378	2023-07-03	0	No	No	No	No	No			58.0	122.0	180.0	0.15	22.0	1984-05-01	1945-03-01	Not applicable	Not applicable		Not applicable
Q8TE82	SH3TC1	SH3TC1	No	MENLPAVTTEEPTPMGRGPVGPSGGGSTRDQVRTVVMRPSVSWEKAGPEEAKAPVRGDEAPPARVAGPAAGTPPCQMGVYPTDLTLQLLAVRRKSRLRDPGLQQTLRGQLRLLENDSREMARVLGELSARLLSIHSDQDRIVVTFKTFEEIWKFSTYHALGFTHHCLANLLMDQAFWLLLPSEEEETAIQVHVDENALRLTHESLLIQEGPFFVLCPDHHVRVMTGPRDAGNGPQALRQASGAPQGEAAPETDSSPPSPSVSSEEVAVAAAPEPLIPFHQWALRIPQDPIDDAMGGPVMPGNPLMAVGLASALADFQGSGPEEMTFRGGDLIEILGAQVPSLPWCVGRHAASGRVGFVRSSLISMQGPVSELESAIFLNEEEKSFFSEGCFSEEDARQLLRRMSGTDVCSVYSLDSVEEAETEQPQEKEIPPPCLSLEPQETLQKVKNVLEQCKTCPGCPQEPASWGLCAASSDVSLQDPEEPSFCLEAEDDWEDPEALSSLLLFLNAPGYKASFRGLYDVALPWLSSVFRSFSDEEELTGRLAQARGAAKKAGLLMALARLCFLLGRLCSRRLKLSQARVYFEEALGALEGSFGDLFLVVAVYANLASIYRKQKNREKCAQVVPKAMALLLGTPDHICSTEAEGELLQLALRRAVGGQSLQAEARACFLLARHHVHLKQPEEALPFLERLLLLHRDSGAPEAAWLSDCYLLLADIYSRKCLPHLVLSCVKVASLRTRGSLAGSLRSVNLVLQNAPQPHSLPAQTSHYLRQALASLTPGTGQALRGPLYTSLAQLYSHHGCHGPAITFMTQAVEASAIAGVRAIVDHLVALAWLHVLHGQSPVALDILQSVRDAVVASEDQEGVIANMVAVALKRTGRTRQAAESYYRALRVARDLGQQRNQAVGLANFGALCLHAGASRLAQHYLLEAVRLFSRLPLGECGRDFTHVLLQLGHLCTRQGPAQQGKGYYEWALLVAVEMGHVESQLRAVQRLCHFYSAVMPSEAQCVIYHELQLSLACKVADKVLEGQLLETISQLYLSLGTERAYKSALDYTKRSLGIFIDLQKKEKEAHAWLQAGKIYYILRQSELVDLYIQVAQNVALYTGDPNLGLELFEAAGDIFFDGAWEREKAVSFYRDRALPLAVTTGNRKAELRLCNKLVALLATLEEPQEGLEFAHMALALSITLGDRLNERVAYHRLAALQHRLGHGELAEHFYLKALSLCNSPLEFDEETLYYVKVYLVLGDIIFYDLKDPFDAAGYYQLALAAAVDLGNKKAQLKIYTRLATIYHNFLLDREKSLFFYQKARTFATELNVRRVNLPPLPLCGWAPWLAPSHPR	1336.0											Evidence at protein level		0..81,180..186,225..271,285..303,367..376,388..391,404..410,416..438,454..496,521..534,638..640,699..702,737..739,756..760,779..781,817..819,940..940,1224..1224,1313..1336	2023-05-22	0	Yes	No	No	No	No			229.0	153.0	382.0	0.17	42.0	2014-03-01	1936-06-01		Not applicable
Q8TEE9	SAP25	SAP25	No	MTPLAPWDPKYEAKAGPRPVWGANCSSGASFSGRTLCHPSFWPLYEAASGRGLRPVAPATGHWNGQQAPPDAGFPVVCCEDVFLSDPLLPRGQRVPLYLSKAPQQMMGSLKLLPPPPIMSARVLPRPSPSRGPSTAWLSGPELIALTGLLQMSQGEPRPSSSAVGPPDHTSDPPSPCGSPSSSQGADLSLPQTPDTHCP	199.0	Nucleus;Cytoplasm	FUNCTION: Involved in the transcriptional repression mediated by the mSIN3A but not the N-CoR corepressor complex. {ECO:0000250}.	regulation of DNA-templated transcription		cytoplasm;nucleus						Evidence at protein level		0..79,101..136,155..199	80.4	0	No	No	No	No	No			88.0	111.0	199.0	0.44	4.0	2023-01-02	2023-03-05	Not applicable	Not applicable		Not applicable
Q8TEF2	C10ORF105	C10orf105	No	MSTEGPSLASSPAISPLAFLSAPVTPGTLAEATDPLPMLIALACIFLLLATCLLFMTLCKPAALDPSRRRAHECMPHHPGSPSEPQLRLWKRLGSLRLSLHSFRHGRPTVPRQPLPGPEDNRSHCDYMESTKM	133.0	Membrane;Single-pass membrane protein				integral component of membrane						Evidence at transcript level		0..34,60..133	78.9	1															Not applicable	Not applicable		Not applicable
Q8WTQ4	C16ORF78	C16orf78	No	MSEQQMDLKDLMPTKRKYMWKTAEDRRMSDLTCVLEWLERRQGKKKQAPEKQKPKVVTVLKRNKKKEEKKGKGLMTARGGNRRDTETSQQALGKRFRKDAASYRSLYGVEQKGKHLSMVPGSYIKDGPKKSDTDIKDAVDPESTQRPNPFRRQSIVLDPMLQEGTFNSQRATFIRDWSNKMPDMAYERKLKSLMEKSTEPKMETMRMLKPEEVLSCRYLRLSKENIRTLLKLCKDAGMNVDIHPHMVEEDIDAKKVFTGIPSMAL	265.0					nucleus						Evidence at transcript level		0..30,42..184,195..218,236..265	84.5	0	No	No	No	No	No			43.0	136.0	179.0	0.16	36.0	13.58	2023-03-08	Not applicable	Not applicable		Not applicable
Q8WTZ4	CA5BP1	CA5BP1 CA5B CA5BL	No	MTQPPASTSGIMGTLSSWNLKILQINQLHLVHWNAVKFENFEDAALEENGLAVIGVFLKISETSGSPVSTGRPKPLARKLRPAQKHWVLQSRPFLSSQVQENCKVTYFHRKHWVRIRPLRTTPPSWDYTRICIQREMVPARIRVLREMVPEAWRCFPNRLPLLSNIRPDFSKAPLAYVKRWLWTARHPHSLSAAW	195.0									Alpha-carbonic anhydrase family		Uncertain				0	No	No	No	No	No			60.0	111.0	171.0	0.31	10.0	2013-05-01	2023-09-01	Not applicable	Not applicable		Not applicable
Q8WU43	C2ORF15	C2orf15	No	MGFSLSKSATQVSAIHMDSKVDDHLIRGTEKSRLEPATQLFQNTKKIRLEDTNQENFTRIEGTGTGSLSGKALGSVVYVKESDGLEMTDVE	91.0				RNA binding						ADVANCED(Q15109);DYNEIN(P51808);EZRIN(P15311);SERINE/THREONINE-PROTEIN(Q16512);CYTOCHROME(P31930)	Evidence at protein level		0..110,118	88.8	0															Not applicable	Not applicable		Not applicable
Q8WUB2	FAM216A	FAM216A C12orf24	No	MLGQLLPHTARGLGAAEMPGQGPGSDWTERSSSAEPPAVAGTEGGGGGSAGYSCYQNSKGSDRIKDGYKVNSHIAKLQELWKTPQNQTIHLSKSMMEASFFKHPDLTTGQKRYLCSIAKIYNANYLKMLMKRQYMHVLQHSSQKPGVLTHHRSRLSSRYSQKQHYPCTTWRHQLEREDSGSSDIAAASAPEMLIQHSLWRPVRNKEGIKTGYASKTRCKSLKIFRRPRKLFMQTVSSDDSESHMSEEKKEEDLLNNFMQSMSIEEQGEHLMLT	273.0									FAM216 family		Evidence at transcript level		0..103,121..123,138..273	86.1	0	No	No	No	No	No			58.0	0.0	58.0	0.21	21.0	1969-07-01	1986-05-01	Not applicable	Not applicable		Not applicable
Q8WUD4	CCDC12	CCDC12	Yes	MEATTAGVGRLEEEALRRKERLKALREKTGRKDKEDGEPKTKHLREEEEEGEKHRELRLRNYVPEDEDLKKRRVPQAKPVAVEEKVKEQLEAAKPEPVIEEVDLANLAPRKPDWDLKRDVAKKLEKLKKRTQRAIAELIRERLKGQEDSLASAVDAATEQKTCDSD	166.0					post-mRNA release spliceosomal complex;U2-type spliceosomal complex					AUTOPHAGY(Q9H1Y0);CROOKED(Q9BZJ0)	Evidence at protein level		0..8,30..55,79..80,94..107,165..166	2023-03-31	0	No	No	No	No	No			18.0	0.0	18.0	0.11	23.0	13.86	1984-10-01	Not applicable	Not applicable		Not applicable
Q8WUR7	C15ORF40	C15orf40	No	MLRLRSGLRHLRATPNTRGSARLLCAEMPKKAGATTKGKSQSKEPERPLPPLGPVAVDPKGCVTIAIHAKPGSKQNAVTDLTAEAVNVAIAAPPSEGEANAELCRYLSKVLELRKSDVVLDKGGKSREKVVKLLASTTPEEILEKLKKEAKKT	153.0					cytoplasm				UPF0235 family		Evidence at protein level		0..53,153	34.6	0	No	No	No	No	No			34.0	74.0	108.0	0.22	19.0	1942-12-01	1954-06-01	Not applicable	Not applicable		Not applicable
Q8WUY1	THEM6	THEM6 C8orf55 PSEC0098	No	MLGLLVALLALGLAVFALLDVWYLVRLPCAVLRARLLQPRVRDLLAEQRFPGRVLPSDLDLLLHMNNARYLREADFARVAHLTRCGVLGALRELRAHTVLAASCARHRRSLRLLEPFEVRTRLLGWDDRAFYLEARFVSLRDGFVCALLRFRQHLLGTSPERVVQHLCQRRVEPPELPADLQHWISYNEASSQLLRMESGLSDVTKDQ	208.0	Secreted				extracellular region				THEM6 family		Evidence at protein level		202..208	2023-04-03	1	Yes	Yes	No	No	No			205.0	0.0	205.0	0.99	1.0	0.48	13.46		Not applicable
Q8WVF5	KCTD4	KCTD4	No	MERKINRREKEKEYEGKHNSLEDTDQGKNCKSTLMTLNVGGYLYITQKQTLTKYPDTFLEGIVNGKILCPFDADGHYFIDRDGLLFRHVLNFLRNGELLLPEGFRENQLLAQEAEFFQLKGLAEEVKSRWEKEQLTPRETTFLEITDNHDRSQGLRIFCNAPDFISKIKSRIVLVSKSRLDGFPEEFSISSNIIQFKYFIKSENGTRLVLKEDNTFVCTLETLKFEAIMMALKCGFRLLTSLDCSKGSIVHSDALHFIK	259.0			protein homooligomerization							DEATH(Q9UER7);EF-HAND(Q5JVL4);PROTEIN(Q96HA8)	Evidence at protein level		0..32,134..140,149..153,179..186,198..217,240..252,260	32.8	0	No	No	No	No	No			53.0	66.0	119.0	0.2	22.0	1949-08-01	1979-05-01	Not applicable	Not applicable		Not applicable
Q8WW33	GTSF1	GTSF1 FAM112B	No	MEETYTDSLDPEKLLQCPYDKNHQIRACRFPYHLIKCRKNHPDVASKLATCPFNARHQVPRAEISHHISSCDDRSCIEQDVVNQTRSLRQETLAESTWQCPPCDEDWDKDLWEQTSTPFVWGTTHYSDNNSPASNIVTEHKNNLASGMRVPKSLPYVLPWKNNGNAQ	167.0	Cytoplasm	FUNCTION: Required for spermatogenesis and is involved in the suppression of retrotransposon transcription in male germ cells. {ECO:0000250|UniProtKB:Q9DAN6}.	cell differentiation;spermatogenesis	metal ion binding	cytoplasm				UPF0224 (FAM112) family		Evidence at protein level		0..6,89..94,111..167	37.1	0	No	No	No	No	No			61.0	47.0	108.0	0.37	9.0	1939-05-01	1939-05-01	Not applicable	Not applicable		Not applicable
Q8WW59	SPRYD4	SPRYD4	No	MALLFARSLRLCRWGAKRLGVASTEAQRGVSFKLEEKTAHSSLALFRDDMGVKYGLVGLEPTKVALNVERFREWAVVLADTAVTSGRHYWEVTVKRSQQFRIGVADVDMSRDSCIGVDDRSWVFTYAQRKWYTMLANEKAPVEGIGQPEKVGLLLEYEAQKLSLVDVSQVSVVHTLQTDFRGPVVPAFALWDGELLTHSGLEVPEGL	207.0					nucleus					ATP(O75964);ELONGATION(P24534)	Evidence at protein level		0..27,208	13.0	0	No	No	No	No	No			46.0	161.0	207.0	0.22	10.0	1983-04-01	2025-07-01	Not applicable	Not applicable		Not applicable
Q8WWF8	CAPSL	CAPSL	No	MAGTARHDREMAIQAKKKLTTATDPIERLRLQCLARGSAGIKGLGRVFRIMDDDNNRTLDFKEFMKGLNDYAVVMEKEEVEELFRRFDKDGNGTIDFNEFLLTLRPPMSRARKEVIMQAFRKLDKTGDGVITIEDLREVYNAKHHPKYQNGEWSEEQVFRKFLDNFDSPYDKDGLVTPEEFMNYYAGVSASIDTDVYFIIMMRTAWKL	208.0	Cytoplasm			calcium ion binding	cytoplasm						Evidence at transcript level		0..5,209	2023-04-02	0	No	No	No	No	No			34.0	172.0	206.0	0.16	16.0	1969-07-01	2017-08-01	Not applicable	Not applicable		Not applicable
Q8WWM1	XAGE5	XAGE5 GAGED5	No	MSWRGRRYRPRRCLRLAQLVGPMLEPSVPEPQQEEPPTESQDHTPGQKREDDQGAAEIQVPNLEADLQELSQSKTGDECGDSPDVQGKILPKSEQFKMPEGGEGKPQL	108.0									GAGE family		Inferred from homology		0..60,72..108	84.3	0															Not applicable	Not applicable		Not applicable
Q8WWR9	PPDPFL	PPDPFL C8orf22	No	MASVPSIGCLLARNQYYRKSSVSSVSSLTSSDSVNFIDDDKPQQGLPEVAESTWWFKSFFHSEPVLSNVRIKDLSATGSLSGRS	84.0			cell differentiation						PPDPF family		Inferred from homology		0..1,11..50,61..84	73.8	0															Not applicable	Not applicable		Not applicable
Q8WZA9	IRGQ	IRGQ IRGQ1 FKSG27	Yes	MPPPQGDVTALFLGPPGLGKSALIAALCDKDVETLEAPEGRPDSGVPSLRAAGPGLFLGELSCPPAAPGPWAAEANVLVLVLPGPEGNGEPLAPALGEAALAALARGTPLLAVRNLRPGDSQTAAQARDQTAALLNSAGLGAADLFVLPANCGSSDGCEELERLRAALQSQAEALRRLLPPAQDGFEVLGAAELEAVREAFETGGLEAALSWVRSGLERLGSARLDLAVAGKADVGLVVDMLLGLDPGDPGAAPASVPTAPTPFPAPERPNVVLWTVPLGHTGTATTAAAASHPTHYDALILVTPGAPTEKDWAQVQALLLPDAPLVCVRTDGEGEDPECLGEGKMENPKGESLKNAGGGGLENALSKGREKCSAGSQKAGSGEGPGKAGSEGLQQVVGMKKSGGGDSERAAALSPEDETWEVLEEAPPPVFPLRPGGLPGLCEWLRRALPPAQAGALLLALPPASPSAARTKAAALRAGAWRPALLASLAAAAAPLPGLGWACDVALLRGQLAEWRRGLGLEPTALARRERALGLASGELAARAHFPGPVTRAEVEARLGAWAGEGTAGGAALGALSFLWPAGGAAATGGLGYRAAHGVLLQALDEMRADAEAVLAPPEPAQ	623.0				GTP binding					TRAFAC class dynamin-like GTPase superfamily, IRG family	MICROTUBULE-ASSOCIATED(Q9H492);MICROTUBULE-ASSOCIATED(Q9GZQ8)	Evidence at protein level		0..8,29..55,64..74,84..91,106..106,118..122,150..157,175..210,216..222,257..258,280..295,339..427,490..505,546..549,561..595,619..623	43.7	0	Yes	No	No	No	No			201.0	30.0	231.0	0.32	14.0	2025-02-01	1962-05-01		Not applicable
Q8WZB0	ERCC6L2-AS1	ERCC6L2-AS1 C9orf130 LINC00476 NAG12	No	MAANATSGRPPSIALRQPEATGWRRGIPAKVATKGTQAEREGDVRSGGRARGRCVRLAKRCSPSSLGLRRRRRRTGGRQGDPQIFLGSDFRLLTPANSNPVLENPARTGSRIVIGISRERNLPFCGRSNLPDVSSL	136.0											Uncertain				0															Not applicable	Not applicable		Not applicable
Q92623	TTC9	TTC9 KIAA0227 TTC9A	No	MERKGSAAGAKGNPSPPAAGEGQRPPPPLCVPGGGGGAPARGQVGAAAEPAELIRRAHEFKSQGAQCYKDKKFREAIGKYHRALLELKGLLPPPGERERDSRPASPAGALKPGRLSEEQSKTVEAIEIDCYNSLAACLLQAELVNYERVKEYCLKVLKKEGENFKALYRSGVAFYHLGDYDKALYYLKEARTQQPTDTNVIRYIQLTEMKLSRCSQREKEAM	222.0			bone development						TTC9 family		Evidence at protein level		0..48,91..114,223	32.4	0	No	No	No	No	No			49.0	11.0	60.0	0.22	19.0	1956-08-01	1966-07-01	Not applicable	Not applicable		Not applicable
Q92628	KIAA0232	KIAA0232	Yes	MYPICTVVVDGLPSESSSSSYPGPVSVSEMSLLHALGPVQTWLGQELEKCGIDAMIYTRYVLSLLLHDSYDYDLQEQENDIFLGWEKGAYKKWGKSKKKCSDLTLEEMKKQAAVQCLRSASDESSGIETLVEELCSRLKDLQSKQEEKIHKKLEGSPSPEAELSPPAKDQVEMYYEAFPPLSEKPVCLQEIMTVWNKSKVCSYSSSSSSSTAPPASTDTSSPKDCNSESEVTKERSSEVPTTVHEKTQSKSKNEKENKFSNGTIEEKPALYKKQIRHKPEGKIRPRSWSSGSSEAGSSSSGNQGELKASMKYVKVRHKAREIRNKKGRNGQSRLSLKHGEKAERNIHTGSSSSSSSGSVKQLCKRGKRPLKEIGRKDPGSTEGKDLYMENRKDTEYKEEPLWYTEPIAEYFVPLSRKSKLETTYRNRQDTSDLTSEAVEELSESVHGLCISNNNLHKTYLAAGTFIDGHFVEMPAVINEDIDLTGTSLCSLPEDNKYLDDIHLSELTHFYEVDIDQSMLDPGASETMQGESRILNMIRQKSKENTDFEAECCIVLDGMELQGERAIWTDSTSSVGAEGLFLQDLGNLAQFWECCSSSSGDADGESFGGDSPVRLSPILDSTVLNSHLLAGNQELFSDINEGSGINSCFSVFEVQCSNSVLPFSFETLNLGNENTDSSANMLGKTQSRLLIWTKNSAFEENEHCSNLSTRTCSPWSHSEETRSDNETLNIQFEESTQFNAEDINYVVPRVSSNYVDEELLDFLQDETCQQNSRTLGEIPTLVFKKTSKLESVCGIQLEQKTENKNFETTQVCNESPHGDGYSSGVIKDIWTKMADTNSVATVEIERTDAELFSADVNNYCCCLDAEAELETLQEPDKAVRRSEYHLWEGQKESLEKRAFASSELSNVDGGDYTTPSKPWDVAQDKENTFILGGVYGELKTFNSDGEWAVVPPSHTKGSLLQCAASDVVTIAGTDVFMTPGNSFAPGHRQLWKPFVSFEQNDQPKSGENGLNKGFSFIFHEDLLGACGNFQVEDPGLEYSFSSFDLSNPFSQVLHVECSFEPEGIASFSPSFKPKSILCSDSDSEVFHPRICGVDRTQYRAIRISPRTHFRPISASELSPGGGSESEFESEKDEANIPIPSQVDIFEDPQADLKPLEEDAEKEGHYYGKSELESGKFLPRLKKSGMEKSAQTSLDSQEESTGILSVGKQNQCLECSMNESLEIDLESSEANCKIMAQCEEEINNFCGCKAGCQFPAYEDNPVSSGQLEEFPVLNTDIQGMNRSQEKQTWWEKALYSPLFPASECEECYTNAKGESGLEEYPDAKETPSNEERLLDFNRVSSVYEARCTGERDSGAKSDGFRGKMCSSASSTSEETGSEGGGEWVGPSEEELFSRTHL	1395.0				ATP binding							Evidence at protein level		0..34,68..103,125..125,145..168,180..1395	93.5	0	No	No	No	No	No			140.0	542.0	682.0	0.1	91.0	1952-06-01	1944-03-01	Not applicable	Not applicable		Not applicable
Q969H9	DIRC1	DIRC1	No	MPEAHMQPAKLQTSLPTTDHGSKKPVSCYLPPLSNAHPMCIEVQNAQNCSSAAATLEPSIISDTCFYKPITKDQLSSRSELNTVRLKCLNSLRGWKILNQLSLT	104.0							TISSUE SPECIFICITY: Expressed at low steady-state level in adult placenta, testis, ovary, prostate, fetal kidney, spleen and skeletal muscle. {ECO:0000269|PubMed:11587072}.	DISEASE: Note=A chromosomal aberration involving DIRC1 is associated with familial clear cell renal carcinoma (PubMed:11587072). Translocation t(2;3)(q33;q21) (PubMed:11587072). {ECO:0000269|PubMed:11587072}.			Evidence at transcript level				0															Not applicable	Not applicable		Not applicable
Q96A19	CCDC102A	CCDC102A	No	MSHGPSPRLAESPQLSKGSLLTILGSPSPERMGPADSLPPTPPSGTPSPGPPPALPLPPAPALLADGDWESREELRLRELEEARARAAQMEKTMRRWSDCTANWREKWSKVRAERNRAREEVRQLRQRLDALTKELAGARRERQEAQGECEARGRELARLRGARGVADQTRDGPEPEAEREPVRDVGSERPPGSQELELVESLLKSMPEESEDCWEARSLGAGGPRGSSGRQERSRLPWEDTAATEEEASKLTALRLRLDESQKVLLKEREDKLALSRNIEKLEGELSQWKIKYEELSKTKQEMLKQLSILKEAHQDELGRMSEDLEDELGARSSMDRKMAELRGEMERLQAENAAEWGRRERLETEKLGLERENKKLRAQVGDLEEALARRRRQTASALDCDLRASQAALFEKNKELADLKHVHGKLKKQFQEKVAELAHANRRVEQHEAEVKKLRLRVEELKKELAQAEDELDEAHNQARKLQRSLDEQTEQSENLQVQLEHLQSRLRRQQQNAPLFGKIRSARFGTEEAEDGTSDLDEDEDLQIQVA	550.0					myosin complex						Evidence at protein level		0..66,164..245,502..550	35.5	0	No	No	No	No	No			74.0	17.0	91.0	0.13	34.0	2018-06-01	1964-11-01	Not applicable	Not applicable		Not applicable
Q96A22	C11ORF52	C11orf52	No	MGNRVCCGGSWSCPSTFQKKKKTGSQTRRTLKPQPQQLQQNLPKGHETTGHTYERVLQQQGSQERSPGLMSEDSNLHYADIQVCSRPHAREVKHVHLENATEYATLRFPQATPRYDSKNGTLV	123.0					extracellular exosome					REGULATOR(Q96DM3)	Evidence at protein level		0..74,87..99,124	70.7	0															Not applicable	Not applicable		Not applicable
Q96AQ1	CCDC74A	CCDC74A	No	MSGAGVAAGTRPPSSPTPGSRRRRQRPSVGVQSLRPQSPQLRQSDPQKRNLDLEKSLQFLQQQHSEMLAKLHEEIEHLKRENKDLHYKLIMNQTSQKKDGPSGNHLSRASAPLGARWVCINGVWVEPGGPSPARLKEGSSRTHRPGGKRGRLAGGSADTVRSPADSLSMSSFQSVKSISNSGKARPQPGSFNKQDSKADVSQKADLEEEPLLHNSKLDKVPGVQGQARKEKAEASNAGAACMGNSQHQGRQMGAGAHPPMILPLPLRKPTTLRQCEVLIRELWNTNLLQTQELRHLKSLLEGSQRPQAAPEEASFPRDQEATHFPKVSTKSLSKKCLSPPVAERAILPALKQTPKNNFAERQKRLQAMQKRRLHRSVL	378.0										CENTROSOMAL(Q96LK0);ZINC(Q8N720)	Evidence at protein level		0..44,94..116,127..270,303..356,374..378	71.4	0	No	No	No	No	No			47.0	0.0	47.0	0.12	29.0	1967-07-01	1973-08-01	Not applicable	Not applicable		Not applicable
Q96AQ2	TMEM125	TMEM125	No	MSEQEAQAPGGRGLPPDMLAEQVELWWSQQPRRSALCFVVAVGLVAGCGAGGVALLSTTSSRSGEWRLATGTVLCLLALLVLVKQLMSSAVQDMNCIRQAHHVALLRSGGGADALVVLLSGLVLLVTGLTLAGLAAAPAPARPLAAMLSVGIALAALGSLLLLGLLLYQVGVSGHCPSICMATPSTHSGHGGHGSIFSISGQLSAGRRHETTSSIASLI	219.0	Membrane;Multi-pass membrane protein				integral component of membrane						Evidence at transcript level		0..34,60..63,91..111,138..143,173..219	50.7	4	No	Yes	No	No	No			135.0	84.0	219.0	0.62	1.0	0.46	1957-04-01		Not applicable
Q96AT1	KIAA1143	KIAA1143	Yes	MSKRNQVSYVRPAEPAFLARFKERVGYREGPTVETKRIQPQPPDEDGDHSDKEDEQPQVVVLKKGDLSVEEVMKIKAEIKAAKADEEPTPADGRIIYRKPVKHPSDEKYSGLTASSKKKKPNEDEVNQDSVKKNSQKQIKNSSLLSFDNEDENE	154.0										CENTROSOMAL(Q8TAP6)	Evidence at protein level		0..3,39..50,84..92,104..154	45.5	0	No	No	No	No	No			18.0	3.0	21.0	0.12	21.0	13.64	2019-05-01	Not applicable	Not applicable		Not applicable
Q96B54	ZNF428	ZNF428 C19orf37	No	MTETREPAETGGYASLEEDDEDLSPGPEHSSDSEYTLSEPDSEEEEDEEEEEEETTDDPEYDPGYKVKQRLGGGRGGPSRRAPRAAQPPAQPCQLCGRSPLGEAPPGTPPCRLCCPATAPQEAPAPEGRALGEEEEEPPRAGEGRPAGREEEEEEEEEGTYHCTECEDSFDNLGELHGHFMLHARGEV	188.0				metal ion binding						HIGH(P09429);HIGH(P26583)	Evidence at protein level		0..158,188	83.5	0	No	Yes	Yes	No	No	65.0	67.0	120.0	68.0	188.0	0.64	2.0	2023-06-01	1991-06-01		Not applicable
Q96B70	LENG9	LENG9	No	MGSRPPCGATSSARRACQFPAPMAAAREPELPQEAPATEPAPPPACRFFLEGRCRFGARCRQPHPGAPAPPGREAQPEAGAKKPPLRTAADVIQRIRWDPRLDPADFSVGYVDRFLGVREEPFSAFCWDQPLAALGPGVLAVPQHRVRFFRFHGRLVWDRASRTDLVFGSGSAAGRGPTILDAPNTEGAHGAEGAEWTLAGTGQEAQAAPKRGSTRPLCTGHQEPGVEEPGELEAAQERALGTAADLGTLAPRGRLAGVTEEALKPTAATRTTLLGGKEAQALGVPGGSAETTEAEWGPAAWPEDKRARLSVAAPCQPRPTHFVALMVTEPGLQAEVTKAQEYLVHVAPHCANFLVPSQNLHLTLALLRLAGAGEEAAAIGALRRALLAPGLNAPPRLSFRKLVLLGPHVLCAPPSPTLESMAQVLSQRLEAEGLSTLQSPGQLHPHLTVAKVPHGSQVHLPKLEFTLSQEVGCQPLQTLWLCRIGRTGGPFQPLAEIRLE	501.0				metal ion binding							Evidence at transcript level		0..43,66..85,127..142,170..318,439..443,487..490,501	46.9	0	No	No	No	No	No			127.0	83.0	210.0	0.25	10.0	2.0	2018-08-01	Not applicable	Not applicable		Not applicable
Q96CN7	ISOC1	ISOC1 CGI-111	No	MAAAEPAVLALPNSGAGGAGAPSGTVPVLFCFSVFARPSSVPHGAGYELLIQKFLSLYGDQIDMHRKFVVQLFAEEWGQYVDLPKGFAVSERCKVRLVPLQIQLTTLGNLTPSSTVFFCCDMQERFRPAIKYFGDIISVGQRLLQGARILGIPVIVTEQYPKGLGSTVQEIDLTGVKLVLPKTKFSMVLPEVEAALAEIPGVRSVVLFGVETHVCIQQTALELVGRGVEVHIVADATSSRSMMDRMFALERLARTGIIVTTSEAVLLQLVADKDHPKFKEIQNLIKASAPESGLLSKV	298.0					cytoplasm;peroxisome				Isochorismatase family	CALCIUM-BINDING(Q9P1Z2)	Evidence at protein level		0..23,65..66,101..106,297..298	2023-01-11	0	No	No	No	No	No			88.0	184.0	272.0	0.3	14.0	2023-07-04	2023-07-04	Not applicable	Not applicable		Not applicable
Q96CP2	FLYWCH2	FLYWCH2	No	MPLPEPSEQEGESVKASQEPSPKPGTEVIPAAPRKPRKFSKLVLLTASKDSTKVAGAKRKGVHCVMSLGVPGPATLAKALLQTHPEAQRAIEAAPQEPEQKRSRQDPGTDRTEDSGLAAGPPEAAGENFAPCSVAPGKSL	140.0				RNA binding							Evidence at protein level		0..30,39..57,91..140	65.7	0															Not applicable	Not applicable		Not applicable
Q96CX6	LRRC58	LRRC58	No	MEEAGAAVVTAGEAELNWSRLSVSTETLESELEARGEERRGAREALLRLLLPHNRLVSLPRALGSGFPHLQLLDVSGNALTALGPELLALRGLRTLLAKNNRLGGPSALPKGLAQSPLCRSLQVLNLSGNCFQEVPASLLELRALQTLSLGGNQLQSIPAEIENLQSLECLYLGGNFIKEIPPELGNLPSLNYLVLCDNKIQSIPPQLSQLHSLRSLSLHNNLLTYLPREILNLIHLEELSLRGNPLVVRFVRDLTYDPPTLLELAARTIKIRNISYTPYDLPGNLLRYLGSASNCPNPKCGGVYFDCCVRQIKFVDFCGKYRLPLMHYLCSPECSSPCSSASHSSTSQSESDSEDEASVAARRMQKVLLG	371.0											Evidence at protein level		0..12,36..41,229..229,248..260,272..272,293..371	30.2	0	No	No	No	No	No			98.0	0.0	98.0	0.26	9.0	1943-02-01	1974-06-01	Not applicable	Not applicable		Not applicable
Q96D70	R3HDM4	R3HDM4 C19orf22	No	MVALENPECGPEAAEGTPGGRRLLPLPSCLPALASSQVKRLSASRRKQHFINQAVRNSDLVPKAKGRKSLQRLENTQYLLTLLETDGGLPGLEDGDLAPPASPGIFAEACNNATYVEVWNDFMNRSGEEQERVLRYLEDEGRSKARRRGPGRGEDRRREDPAYTPRECFQRISRRLRAVLKRSRIPMETLETWEERLLRFFSVSPQAVYTAMLDNSFERLLLHAVCQYMDLISASADLEGKRQMKVSNRHLDFLPPGLLLSAYLEQHS	268.0	Nucleus			nucleic acid binding	nucleus						Evidence at protein level		0..41,56..65,85..101,141..163,269	34.0	0	No	No	No	No	No			75.0	68.0	143.0	0.28	9.0	1936-03-01	1957-11-01	Not applicable	Not applicable		Not applicable
Q96DE9	EOLA2	EOLA2 CXorf40B	Yes	MKFGCLSFRQPYAGFVLNGIKTVETRWRPLLSSQRNCTIAVHIAHRDWEGDACRELLVERLGMTPAQIQALLRKGEKFGRGVIAGLVDIGETLQCPEDLTPDEVVELENQAALTNLKQKYLTVISNPRWLLEPIPRKGGKDVFQVDIPEHLIPLGHEV	158.0									EOLA family		Evidence at transcript level		155..158	2023-05-02	0	No	No	No	No	No			52.0	21.0	73.0	0.33	8.0	2023-06-05	1996-06-01	Not applicable	Not applicable		Not applicable
Q96DM1	PGBD4	PGBD4	No	MSNPRKRSIPMRDSNTGLEQLLAEDSFDESDFSEIDDSDNFSDSALEADKIRPLSHLESDGKSSTSSDSGRSMKWSARAMIPRQRYDFTGTPGRKVDVSDITDPLQYFELFFTEELVSKITRETNAQAALLASKPPGPKGFSRMDKWKDTDNDELKVFFAVMLLQGIVQKPELEMFWSTRPLLDTPYLRQIMTGERFLLLFRCLHFVNNSSISAGQSKAQISLQKIKPVFDFLVNKFSTVYTPNRNIAVDESLMLFKGPLAMKQYLPTKRVRFGLKLYVLCESQSGYVWNALVHTGPGMNLKDSADGLKSSRIVLTLVNDLLGQGYCVFLDNFNISPMLFRELHQNRTDAVGTARLNRKQIPNDLKKRIAKGTTVARFCGELMALKWCDGKEVTMLSTFHNDTVIEVNNRNGKKTKRPRVIVDYNENMGAVDSADQMLTSYPSERKRHKVWYKKFFHHLLHITVLNSYILFKKDNPEHTMSHINFRLALIERMLEKHHKPGQQHLRGRPCSDDVTPLRLSGRHFPKSIPATSGKQNPTGRCKICCSQYDKDGKKIRKETRYFCAECDVPLCVVPCFEIYHTKKNY	585.0											Evidence at transcript level		0..71,136..143,443..448,500..517,586	2023-09-16	0	No	No	No	No	No			49.0	309.0	358.0	0.08	48.0	2021-08-01	1967-06-01	Not applicable	Not applicable		Not applicable
Q96EE4	CCDC126	CCDC126 UNQ786/PRO1605	No	MFFTISRKNMSQKLSLLLLVFGLIWGLMLLHYTFQQPRHQSSVKLREQILDLSKRYVKALAEENKNTVDVENGASMAGYADLKRTIAVLLDDILQRLVKLENKVDYIVVNGSAANTTNGTSGNLVPVTTNKRTNVSGSIR	140.0	Secreted				extracellular region;membrane						Evidence at transcript level		0..10,31..79,109..140	62.1	1															Not applicable	Not applicable		Not applicable
Q96EH5	RPL39L	RPL39L RPL39L1	No	MSSHKTFTIKRFLAKKQKQNRPIPQWIQMKPGSKIRYNSKRRHWRRTKLGL	51.0			spermatogenesis;translation	structural constituent of ribosome	cytosolic large ribosomal subunit		TISSUE SPECIFICITY: Testis specific.		Eukaryotic ribosomal protein eL39 family	CYCLIN-D1-BINDING(O95273)	Evidence at protein level		52	0.0	0															Not applicable	Not applicable		Not applicable
Q96EK9	KTI12	KTI12 SBBI81	Yes	MPLVVFCGLPYSGKSRRAEELRVALAAEGRAVYVVDDAAVLGAEDPAVYGDSAREKALRGALRASVERRLSRHDVVILDSLNYIKGFRYELYCLARAARTPLCLVYCVRPGGPIAGPQVAGANENPGRNVSVSWRPRAEEDGRAQAAGSSVLRELHTADSVVNGSAQADVPKELEREESGAAESPALVTPDSEKSAKHGSGAFYSPELLEALTLRFEAPDSRNRWDRPLFTLVGLEEPLPLAGIRSALFENRAPPPHQSTQSQPLASGSFLHQLDQVTSQVLAGLMEAQKSAVPGDLLTLPGTTEHLRFTRPLTMAELSRLRRQFISYTKMHPNNENLPQLANMFLQYLSQSLH	354.0			regulation of transcription by RNA polymerase II;tRNA wobble uridine modification	ATP binding					KTI12 family	FOUR(Q13643)	Evidence at protein level		112..201,255..267,335..335,355	2023-01-29	0	No	No	No	No	No			92.0	197.0	289.0	0.26	8.0	2026-02-01	1976-08-01	Not applicable	Not applicable		Not applicable
Q96EX1	SMIM12	SMIM12 C1orf212	Yes	MWPVFWTVVRTYAPYVTFPVAFVVGAVGYHLEWFIRGKDPQPVEEEKSISERREDRKLDELLGKDHTQVVSLKDKLEFAPKAVLNRNRPEKN	92.0	Membrane;Single-pass membrane protein				integral component of membrane				SMIM12 family	ENDOPHILIN-B1(Q9Y371);P13473-2;O75400-2	Evidence at protein level		37..47,66..92	37.0	1															Not applicable	Not applicable		Not applicable
Q96F63	CCDC97	CCDC97	No	MEAVATATAAKEPDKGCIEPGPGHWGELSRTPVPSKPQDKVEAAEATPVALDSDTSGAENAAVSAMLHAVAASRLPVCSQQQGEPDLTEHEKVAILAQLYHEKPLVFLERFRTGLREEHLACFGHVRGDHRADFYCAEVARQGTARPRTLRTRLRNRRYAALRELIQGGEYFSDEQMRFRAPLLYEQYIGQYLTQEELSARTPTHQPPKPGSPGRPACPLSNLLLQSYEERELQQRLLQQQEEEEACLEEEEEEEDSDEEDQRSGKDSEAWVPDSEERLILREEFTSRMHQRFLDGKDGDFDYSTVDDNPDFDNLDIVARDEEERYFDEEEPEDAPSPELDGD	343.0											Evidence at protein level		0..58,143..146,202..218,255..270,331..343	2023-05-31	0	No	No	No	No	No			105.0	103.0	208.0	0.31	9.0	1962-02-01	1945-08-01	Not applicable	Not applicable		Not applicable
Q96F83	CLBA1	CLBA1 C14orf79	No	MQGRRELGGEPLSDLQEEAASASLRVAPERLSDDSLEWRRTCPDLLLSDGKASISMPREGGSTCTARCPDPGEHSSTWGEFEGFRESSAKSGQFSQSLELLEGPTEPQPPRTTSAPKECSSHQPCQGGPWVTGTSAVPPSEPILSYENILKCAFQEITVQQAAEDVSTIDHFLEISSEEKPGVERVHKLCNESRKLWRALQSIHTTSTSQRLWSESRCQENFFLVLGIDAAQKNLSGGQGHIMEDCDLKEPEGLLTVSSFCLQHCKALIQTKLSGPPGSKQGRLMTCSRFLKTPSCGGGQHITIPRKRMFTPRKLKLTLFNSDVC	325.0			intracellular transport	clathrin binding	AP-1 adaptor complex;trans-Golgi network membrane						Evidence at transcript level		0..144,161..193,199..218,225..325	90.2	0	No	No	No	No	No			50.0	0.0	50.0	0.15	16.0	1992-04-01	2015-06-01	Not applicable	Not applicable		Not applicable
Q96FA7	ZBED10P	ZBED10P C7orf29 ZBED6CL	No	MVVREASAAQASLSQVLPQLRYLHIFLEQVHTHFQEQSVGERGAAIQLAEGLARQLCTDCQLNKLFYREEFVLATLLDPCFKGKIEAILPWGPTDIDHWKQVLVYKVKEIRVSEYSLNSPSPLQSPRGLCVDPTRVAKSSGVEGRSQGEPLQSSSHSGAFLLAQREKGLLESMGLLASERSGGSLSTKSHWASIIVKKYLWENETVGAQDDPLAYWEKKREAWPPSICLTPHRSLL	236.0											Uncertain		0..14,37..41,91..94,117..185,231..236	40.3	0	No	No	No	No	No			63.0	0.0	63.0	0.27	13.0	1951-05-01	1951-05-01	Not applicable	Not applicable		Not applicable
Q96FF7	MISP3	MISP3	No	METPIEREIRRSCEREESLRRSRGLSPGRAGRELVELRVRPVLNLPGPGPALPRALERARAGAQMQRDIEREAHRQAALARPAVPEPRARSPPQPLGELKRFFEAAAGSGSSAGAGDGAGPQRLPEPGGRPRSAVQGGCRVLGSAPPPFTPSLLEQEVRAVREREQELQRQRRSVYGTAEFKEPTPSLTASRGDGKLVVIWPPRRKVSENGLEQEERKP	219.0									MISP family		Evidence at transcript level		27..33,42..52,81..97,105..151,178..219	55.7	0	No	No	Yes	No	Yes	181.0	217.0	99.0	0.0	99.0	0.45	5.0	2028-02-01	15.98	Not applicable	Not applicable		Not applicable
Q96FQ7	LINC00526	LINC00526 C18orf18	No	MSHSYKKAISDEALRPFQMDYFGGLPPGQYATRMTGQVHGSGCHLRSAPCDLGASQRKLSSNFSEIDAGLFSQGKSAAYTDIGATKPVEQRETAS	95.0										COILED-COIL(Q2TAC2);KERATIN,(Q15323);NOTCH(Q7Z3S9);TLE(Q08117);E3(P36406);ZINC(P14373);HARMONIN-BINDING(Q8N6Y0)	Uncertain				0															Not applicable	Not applicable		Not applicable
Q96FV0	LRRC46	LRRC46	No	MSGGKSAQGPEEGGVCITEALITKRNLTFPEDGELSEKMFHTLDELQTVRLDREGITTIRNLEGLQNLHSLYLQGNKIQQIENLACIPSLRFLSLAGNQIRQVENLLDLPCLQFLDLSENLIETLKLDEFPQSLLILNLSGNSCTNQDGYRELVTEALPLLLDLDGQPVVERWISDEEDEASSDEEFPELSGPFCSERGFLKELEQELSRHREHRQQTALTEHLLRMEMQPTLTDLPLLPGVPMAGDSSPSATPAQGEETVPEAVSSPQASSPTKKPCSLIPRGHQSSFWGRKGARAATAPKASVAEAPSTTKTTAKRSKK	321.0			positive regulation of protein dephosphorylation	protein serine/threonine phosphatase inhibitor activity	protein phosphatase type 1 complex						Evidence at transcript level		0..14,26..43,170..211,229..321	50.8	0	No	No	No	No	No			75.0	126.0	201.0	0.23	14.0	1936-04-01	2023-03-05	Not applicable	Not applicable		Not applicable
Q96GI7	FAM89A	FAM89A C1orf153	No	MSGARAAPGAAGNGAVRGLRVDGLPPLPKSLSGLLHSASGGGASGGWRHLERLYAQKSRIQDELSRGGPGGGGARAAALPAKPPNLDAALALLRKEMVGLRQLDMSLLCQLYSLYESIQEYKGACQAASSPDCTYALENGFFDEEEEYFQEQNSLHDRRDRGPPRDLSLPVSSLSSSDWILESI	184.0									FAM89 family		Evidence at protein level		0..25,31..46,65..84,129..184	62.5	0	No	No	No	No	No			62.0	122.0	184.0	0.34	5.0	1972-02-01	1961-07-01	Not applicable	Not applicable		Not applicable
Q96H35	RBM18	RBM18	Yes	MEAETKTLPLENASILSEGSLQEGHRLWIGNLDPKITEYHLLKLLQKFGKVKQFDFLFHKSGALEGQPRGYCFVNFETKQEAEQAIQCLNGKLALSKKLVVRWAHAQVKRYDHNKNDKILPISLEPSSSTEPTQSNLSVTAKIKAIEAKLKMMAENPDAEYPAAPVYSYFKPPDKKRTTPYSRTAWKSRR	190.0				RNA binding	cytosol;intercellular bridge;nucleoplasm						Evidence at transcript level		0..24,106..136,156..190	45.3	0	No	No	No	No	No			28.0	6.0	34.0	0.15	22.0	1958-11-01	2021-04-01	Not applicable	Not applicable		Not applicable
Q96HG1	SMIM10	SMIM10 CXorf69	No	MEALGSGHYVGGSIRSMAAAALSGLAVRLSRPQGTRGSYGAFCKTLTRTLLTFFDLAWRLRKNFFYFYILASVILNVHLQVYI	83.0	Membrane;Single-pass membrane protein				integral component of membrane						Inferred from homology		0..40,58..65,81..83	59.0	1															Not applicable	Not applicable		Not applicable
Q96HH4	TMEM169	TMEM169	No	MEEPTAVEGQVQLPSPHQGSLRKAVAAALALDGESTMGHRKKKRKESRPESIIIYRSDNEKTDEEPGESEGGDQPKEEEGDDFLDYPVDDDMWNLPLDSRYVTLTGTITRGKKKGQMVDIHVTLTEKELQELTKPKESSRETTPEGRMACQMGADRGPHVVLWTLICLPVVFILSFVVSFYYGTITWYNIFLVYNEERTFWHKISYCPCLVLFYPVLIMAMASSLGLYAAVVQLSWSWEAWWQAARDMEKGFCGWLCSKLGLEDCSPYSIVELLESDNISSTLSNKDPIQEVETSTV	297.0	Membrane;Multi-pass membrane protein				integral component of membrane						Evidence at transcript level		0..157,197..204,236..297	76.4	2	No	No	No	No	No			66.0	136.0	202.0	0.22	17.0	1972-05-01	2023-04-04	Not applicable	Not applicable		Not applicable
Q96HM7	PCED1B	PCED1B FAM113B	No	MILLRASEVRQLLHNKFVVILGDSVHRAVYKDLVLLLQKDRLLTPGQLRARGELNFEQDELVDGGQRGHMHNGLNYREVREFRSDHHLVRFYFLTRVYSDYLQTILKELQSGEHAPDLVIMNSCLWDISRYGPNSWRSYLENLENLFQCLGQVLPESCLLVWNTAMPVGEEVTGGFLPPKLRRQKATFLKNEVVKANFHSATEARKHNFDVLDLHFHFRHARENLHWDGVHWNGRVHRCLSQLLLAHVADAWGVELPHRHPVGEWIKKKKPGPRVEGPPQANRNHPALPLSPPLPSPTYRPLLGFPPQRLPLLPLLSPQPPPPILHHQGMPRFPQGPPDACFSSDHTFQSDQFYCHSDVPSSAHAGFFVEDNFMVGPQLPMPFFPTPRYQRPAPVVHRGFGRYRPRGPYTPWGQRPRPSKRRAPANPEPRPQ	432.0									PC-esterase family	NOTCH(Q7Z3S9)	Evidence at protein level		0..1,173..187,260..432	43.8	0	No	No	No	No	No			149.0	270.0	419.0	0.34	14.0	2024-03-01	2023-08-08	Not applicable	Not applicable		Not applicable
Q96HZ7	URB1-AS1	URB1-AS1 C21orf119 PRED84	No	MGRADTPRHPPPPAAGFGVHRGAFLIPVALRVLLAGRTPRPFTPGLADPRRLGPRRVQAAQ	61.0										PROTEIN(Q8IZU0);PARANEOPLASTIC(Q8ND90);PROTEASOME(P25788)	Uncertain		0..26,37..61	77.0	0															Not applicable	Not applicable		Not applicable
Q96I45	TMEM141	TMEM141	Yes	MVNLGLSRVDDAVAAKHPGLGEYAACQSHAFMKGVFTFVTGTGMAFGLQMFIQRKFPYPLQWSLLVAVVAGSVVSYGVTRVESEKCNNLWLFLETGQLPKDRSTDQRS	108.0	Membrane;Multi-pass membrane protein				integral component of membrane				TMEM141 family	ENDOPLASMIC(Q9Y282);PROTEIN(Q5JX71);JUNCTOPHILIN-3(Q8WXH2)	Evidence at protein level	NMR spectroscopy (1)	0..30,49..62,75..108	65.7	2															Not applicable	Not applicable		Not applicable
Q96IR2	ZNF845	ZNF845	No	MALSQGLLTFRDVAIEFSQEEWKCLDPAQRTLYRDVMLENYRNLVSLDISSKCMMKEFSSTAQGNTEVIHTGTLQRHERHHIGDFCFQEMEKDIHDFEFQWKEDERNSHEAPMTEIKQLTGSTNRHDQRHAGNKPIKDQLGSSFHSHLPELHMFQTEGKIGNQVEKSINSASLVSTSQRISCRPKTHISKNYGNNFLNSSLLTQKQEVHMREKSFQCNESGKAFNYSSVLRKHQIIHLGAKQYKCDVCGKVFNQKRYLACHRRCHTGKKPYKCNDCGKTFSQELTLTCHHRLHTGEKHYKCSECGKTFSRNSALVIHKAIHTGEKSYKCNECGKTFSQTSYLVYHRRLHTGEKPYKCEECDKAFSFKSNLERHRKIHTGEKPYKCNECSRTFSRKSSLTRHRRLHTGEKPYKCNDCGKTFSQMSSLVYHRRLHTGEKPYKCEECDEAFSFKSNLERHRRIHTGEKPYKCNDCGKTFSQTSSLVYHRRLHTGEKPYKCEECDEAFSFKSNLERHRIIHTGEKLYKCNECGKTFSRKSSLTRHCRLHTGEKPYQCNECGKAFRGQSALIYHQAIHGIGKLYKCNDCHQVFSNATTIANHWRIHNEERSYKCNRCGKFFRHRSYLAVHWRTHSGEKPYKCEECDEAFSFKSNLQRHRRIHTGEKPYRCNECGKTFSRKSYLTCHRRLHTGEKPYKCNECGKTFGRNSALIIHKAIHTGEKPYKCNECGKAFSQKSSLTCHLRLHTGEKPYKCEECDKVFSRKSSLEKHRRIHTGEKPYKCKVCDKAFGRDSHLAQHTRIHTGEKPYKCNECGKNFRHNSALVIHKAIHSGEKPYKCNECGKTFRHNSALEIHKAIHTGEKPYKCSECGKVFNRKANLSRHHRLHTGEKPYKCNKCGKVFNQQAHLACHHRIHTGEKPYKCNECGKTFRHNSVLVIHKTIHTGEKPYKCNECGKVFNRKAKLARHHRIHTGKKH	970.0	Nucleus	FUNCTION: May be involved in transcriptional regulation. {ECO:0000250}.	regulation of transcription by RNA polymerase II	DNA-binding transcription activator activity, RNA polymerase II-specific;metal ion binding;RNA polymerase II cis-regulatory region sequence-specific DNA binding	nucleus				Krueppel C2H2-type zinc-finger protein family		Evidence at protein level		0..8,46..242,251..253,264..264,292..296,320..326,335..335,519..519,571..586,595..606,855..855,967..970	2023-06-25	0	No	No	No	No	No			35.0	56.0	91.0	0.04	111.0	1944-11-01	2022-07-01	Not applicable	Not applicable		Not applicable
Q96IW2	SHD	SHD	No	MAKWLRDYLSFGGRRPPPQPPTPDYTESDILRAYRAQKNLDFEDPYEDAESRLEPDPAGPGDSKNPGDAKYGSPKHRLIKVEAADMARAKALLGGPGEELEADTEYLDPFDAQPHPAPPDDGYMEPYDAQWVMSELPGRGVQLYDTPYEEQDPETADGPPSGQKPRQSRMPQEDERPADEYDQPWEWKKDHISRAFAVQFDSPEWERTPGSAKELRRPPPRSPQPAERVDPALPLEKQPWFHGPLNRADAESLLSLCKEGSYLVRLSETNPQDCSLSLRSSQGFLHLKFARTRENQVVLGQHSGPFPSVPELVLHYSSRPLPVQGAEHLALLYPVVTQTP	340.0		FUNCTION: May function as an adapter protein. {ECO:0000250}.		phosphotyrosine residue binding						HEPATOCYTE(P08581);CYTOPLASMIC(O43639)	Evidence at protein level		0..27,39..78,88..121,133..228,338..340	57.4	0	No	No	No	No	No			73.0	90.0	163.0	0.21	14.0	2023-12-04	2023-06-07	Not applicable	Not applicable		Not applicable
Q96K31	C8ORF76	C8orf76	Yes	MDSGCWLFGGEFEDSVFEERPERRSGPPASYCAKLCEPQWFYEETESSDDVEVLTLKKFKGDLAYRRQEYQKALQEYSSISEKLSSTNFAMKRDVQEGQARCLAHLGRHMEALEIAANLENKATNTDHLTTVLYLQLAICSSLQNLEKTIFCLQKLISLHPFNPWNWGKLAEAYLNLGPALSAALASSQKQHSFTSSDKTIKSFFPHSGKDCLLCFPETLPESSLFSVEANSSNSQKNEKALTNIQNCMAEKRETVLIETQLKACASFIRTRLLLQFTQPQQTSFALERNLRTQQEIEDKMKGFSFKEDTLLLIAEVMGEDIPEKIKDEVHPEVKCVGSVALTALVTVSSEEFEDKWFRKIKDHFCPFENQFHTEIQILA	380.0											Evidence at transcript level		0..25,44..47,188..249,326..337,366..380	30.0	0	No	No	No	No	No			36.0	263.0	299.0	0.09	28.0	1937-07-01	1968-03-01	Not applicable	Not applicable		Not applicable
Q96KF7	SMIM8	SMIM8 C6orf162 DC18	Yes	MSSAPEPPTFKKEPPKEKEFQSPGLRGVRTTTLFRAVNPELFIKPNKPVMAFGLVTLSLCVAYIGYLHAIQENKKDLYEAIDSEGHSYMRRKTSKWD	97.0	Membrane;Single-pass membrane protein				integral component of membrane				SMIM8 family		Evidence at protein level		0..46,72..79,92..97	58.8	1															Not applicable	Not applicable		Not applicable
Q96KW2	POM121L2	POM121L2 POM121L	No	MGSFLSKLELSPSSPAQVRTDLPERPTKRRPPQPLHQVHRVQFVHRAHPAPRYRPVRRRPNLDPANPTTWLANEAWRRFPMKKSQNSPLGPLPSDWWESYLKRTIWSLRHPRPIWSPVTIRITPPDQRVPPSTSPEDVIALAGLPPSEELADPCSKETVLRALRECRKGKGRLEEPLFPESLDSKRRSPETRPSAFKPLMKNGTLTSFVPRPGPLKRSLHSWGSDHSLTKRPNCSSMSSLASIYRGGTLSSKRNAIGSSYSSCRNFSDPWKRSVPSVSFETPEWPIKKEKSCHRPSSPVPLVSDFESLGGSESSGQQNQKIPQLPSSPENLVSEIPPPQLGYAVSDENLTLGKKAELQVSNNAGEDTTEVNTDPFPETWLAIQPSLSLALPSSETDLTQGANPQLENLRKMQKSLGPLASPQSTGEATSVAHSPLKTPSLPTPPGCSQSELLPGTSPDSKPTATFILLTPTSPTLPVTDTTWPPSTSQADRSPMPPDPPAPPTIQSTLLGMVSSPTSHLSASAPPDATSAHLMLKPILGPLHNSEIGSSSYSRISVTAAASSISSLSTIQGTLTPTFKPIFGSIDPLKTTPMIAPFSSKQTPPPFTHASTHHFHGLVKATSVVMSTTLASTSKDSVFKPPLDFGVVNVTSAVGNTYSVPSTCDTFLLGTAQAFRADFTPATGFIFPPHHHPTIPTVHTVTMFTQVLSSVVQISPRSSTANFRGMGSPLPASALVSTNWLASTPSISNLTPAITSPLGSSSRPPFPLSQGANPQPAFGATNGQKQGPSQPALMPSVSSSFLFGSSAVALPTPMPTPAQPAFISTTQSALGCLTPSASTSQTPASTWSGIGGIPAGFPISQASTTGFRIVIQTHQSGAFGSVFGSRAPQPFTFGGFVTPMDCDESGIIMTGPDMSPTSGAFSIGALPSGTTNTMIPFGKGWSQNTEGLPSHRTAFSLGRGSISARKTMAPIAQNTPVPGQAKAGSSVGFGMPFPPAQGSVGRGPFRSSASSFSIGAKSKTPKNREKGHSRRHHAYKK	1035.0			protein import into nucleus;RNA export from nucleus	nuclear localization sequence binding;structural constituent of nuclear pore	nuclear pore				POM121 family		Inferred from homology		0..91,112..150,167..193,214..1035	94.6	0	Yes	No	No	No	No			153.0	783.0	936.0	0.15	42.0	2023-06-04	1983-04-01		Not applicable
Q96L03	SPATA17	SPATA17	No	MATLARLQARSSTVGNQYYFRNSVVDPFRKKENDAAVKIQSWFRGCQVRAYIRHLNRIVTIIQKWWRSFLGRKQYQLTVQVAYYTMMMNLYNAMAVRIQRRWRGYRVRKYLFNYYYLKEYLKVVSETNDAIRKALEEFAEMKEREEKKANLEREEKKRDYQARKMHYLLSTKQIPGIYNSPFRKEPDPWELQLQKAKPLTHRRPKVKQKDSTSLTDWLACTSARSFPRSEILPPINRKQCQGPFRDITEVLEQRYRPLEPTLRVAEPIDELKLAREELRREEWLQNVNDNMFLPFSSYHKNEKYIPSMHLSSKYGPISYKEQFRSENPKKWICDKDFQTVLPSFELFSKYGKLYSKAGQIV	361.0	Cytoplasm			calmodulin binding	cytoplasm					CALRETICULIN(P27797);DIHYDROLIPOYLLYSINE-RESIDUE(P36957);SERINE/THREONINE-PROTEIN(Q8TDX7);PORIMIN(Q8N131)	Evidence at protein level		201..240,261..266,296..325,338..361	2023-03-26	0	No	No	No	No	No			35.0	73.0	108.0	0.1	34.0	1942-09-01	2023-07-09	Not applicable	Not applicable		Not applicable
Q96LI9	CXORF58	CXorf58	No	MNRSSNVPRKGILKSGTRSLQKVRRVHFANARNARSLLSMLKDISAQIIQRAWLSHTNKMIFRLLKHAICAAEFYVTHEILKKVAPLEAKLIKDPTMQCKIRFRFRGETFPPFIVFKIFLHTDGHGYKYFSGKNVLMPSSKAVDDACKLMGERKFHRIIMEDERIFPKSKVTDIMDVVTMQDYVQYRSFFDEAPAFSGGRNNSWRKLNLENIPRTMLMYDIVHYSESGVISNRLRNEMKFLLQRPVTQEIHKHQLRIVSEIRGPYLTVQPLYRPYKQQNQVKFLGRRSKQAQMKVEKMRKVYLAKEKNTSEVTEPKTGPSGTKDNYHLHSIF	332.0											Evidence at transcript level		0..32,167..169,263..286,306..332	2023-09-25	0	No	No	No	No	No			35.0	170.0	205.0	0.11	32.0	1964-09-01	1943-08-01	Not applicable	Not applicable		Not applicable
Q96LM9	C20ORF173	C20orf173	No	MLSGPHPSPTFRPNPCPWPCLHSLWMEISPTQLCFLSPGPSPQSPSCCFQGMNSGSELGKLWRKLFKGIPRLSVSHFDFYCGTCVLLGRPQIPQGSSLGNDIDQYPVVFRNASDQGSWMQLEMLLRKLSDLVWTSDALSDKILEDGLVP	149.0			ganglioside biosynthetic process via lactosylceramide		membrane					HEPATOCYTE(O14964)	Evidence at protein level				0															Not applicable	Not applicable		Not applicable
Q96LP6	C12ORF42	C12orf42	No	MSTVICMKQREEEFLLTIRPFANRMQKSPCYIPIVSSATLWDRSTPSAKHIPCYERTSVPCSRFINHMKNFSESPKFRSLHFLNFPVFPERTQNSMACKRLLHTCQYIVPRCSVSTVSFDEESYEEFRSSPAPSSETDEAPLIFTARGETEERARGAPKQAWNSSFLEQLVKKPNWAHSVNPVHLEAQGIHISRHTRPKGQPLSSPKKNSGSAARPSTAIGLCRRSQTPGALQSTGPSNTELEPEERMAVPAGAQAHPDDIQSRLLGASGNPVGKGAVAMAPEMLPKHPHTPRDRRPQADTSLHGNLAGAPLPLLAGASTHFPSKRLIKVCSSAPPRPTRRFHTVCSQALSRPVVNAHLH	360.0											Evidence at transcript level		0..58,72..360	96.1	0	No	No	No	No	No			66.0	208.0	274.0	0.18	16.0	1944-04-01	2023-06-08	Not applicable	Not applicable		Not applicable
Q96LR7	C2ORF50	C2orf50	No	MGSHPTPGLQRTTSAGYRLPPTRPPASVSPAARGGPMASRGLAGGCQAPQALKAQRVAQGAACDGVQQDQLWRELLEAERRGQQRWIQNWSFLKDYDPMGNKKEPEKLPDHVPLFSDTVPSSTNQVVGSRLDTPLGQTLIRMDFFFTEGARKKKLEDQMQPI	162.0										GLUTATHIONE(O15217);NUCLEAR(Q9UHY1)	Evidence at protein level		0..64,116..129,148..162	56.2	0	No	No	No	No	No			52.0	0.0	52.0	0.32	8.0	1994-04-01	2023-02-08	Not applicable	Not applicable		Not applicable
Q96LS8	C2ORF48	C2orf48	No	MESRPSGRQHASEGDGDQSPTQCAGMRSSGRSDQPYVLKGNPLLLRVRCYSGCASGSGRQLQLSVFQDLNQFSHCRVWRSPALIVKGEPPWCSQQDTQSPFQTGTPLERPCFRMKLSGWELTKNAQRALGSKLQHILSLDSTQACGAGGPTILRPPRAP	159.0											Uncertain				0	No	No	No	No	No			46.0	39.0	85.0	0.29	5.0	2014-03-01	1981-08-01	Not applicable	Not applicable		Not applicable
Q96LZ2	MAGEB10	MAGEB10	No	MPRGQKSKLRAREKRRQARGGLEDLIDALDILEEEEESPPSASACLKDVFQSSLDGASNNPHGLREAQSTSTSATAASHTRHPEGVNDQMEERPICTQDLEATDSFPRGPVDEKVIILVHYLLYKYQMKEPITKADMLRNVTQMSKSQFPVILSRASEHLELIFGLDLKEVEPNKHIYVLVNKLDLGCDAKLSDETGVPKTGLLMTVLGIIFTNGNCVAEEEVWKVFNTMGLYDGIEHFMFGEPRKLLTKDLVKENYLEYQQVPNSDPPRYQFLWGPRAHAETSKMKVLEFLAKVNDTAPSEFSNWYTEALQDEEERARARVAAKARVSATAGARSKVKSSKSSQLQ	347.0			negative regulation of transcription by RNA polymerase II		nucleus					SULFITE(P51687)	Evidence at protein level		0..109,142..143,185..197,339..347	38.3	0	No	No	No	No	No			66.0	47.0	113.0	0.19	25.0	2023-02-07	1976-05-01	Not applicable	Not applicable		Not applicable
Q96M19	LINC00477	LINC00477 C12orf67	No	MLPFFSNTTSKSVSVSSFQGSPATPLSFLFFFFLCRAGSSMTGCFTFFLDFIFFFAGVLGPSPMGMYSGASTLTGFFLLRFLGQLSMDLEGLEWLGRASPSWWIFFSSSPSHRVPWGSCASASAPRLPVPHPPSPLSKCPQHPRPRRTKGPGLRKLWGPGPPFFPS	166.0	Membrane;Multi-pass membrane protein				integral component of membrane						Uncertain				2	No	Yes	Yes	No	Yes	137.0	154.0	126.0	11.0	137.0	0.76	4.0	1941-02-01	1942-05-01		Not applicable
Q96M43	NBPF4	NBPF4	No	MVVSADPLSSERAEMNILEINQELRSQLAESNQQFRDLKEKFLITQATAYSLANQLKKYKCEEYKDIIDSVLRDELQSMEKLAEKLRQAEELRQYKALVHSQAKELTQLREKLREGRDASRWLNKHLKTLLTPDDPDKSQGQDLREQLAEGHRLAEHLVHKLSPENDEDEDEDEDDKDEEVEKVQESPAPREVQKTEEKEVPQDSLEECAVTCSNSHNPSNSNQPHRSTKITFKEHEVDSALVVESEHPHDEEEEALNIPPENQNDHEEEEGKAPVPPRHHDKSNSYRHREVSFLALDEQKVCSAQDVARDYSNPKWDETSLGFLEKQSDLEEVKGQETVAPRLSRGPLRVDKHEIPQESLDGCCLTPSILPDLTPSYHPYWSTLYSFEDKQVSLALVDKIKKDQEEIEDQSPPCPRLSQELPEVKEQEVPEDSVNEVYLTPSVHHDVSDCHQPYSSTLSSLEDQLACSALDVASPTEAACPQGTWSGDLSHHQSEVQVSQAQLEPSTLVPSCLRLQLDQGFHCGNGLAQRGLSSTTCSFSANADSGNQWPFQELVLEPSLGMKNPPQLEDDALEGSASNTQGRQVTGRIRASLVLILKTIRRRLPFSKWRLAFRFAGPHAESAEIPNTAGRTQRMAG	638.0	Cytoplasm				cytoplasm		TISSUE SPECIFICITY: Expressed in testis. {ECO:0000269|PubMed:16079250}.		NBPF family		Evidence at transcript level		0..10,59..64,133..141,165..638	78.2	0	No	No	No	No	No			137.0	426.0	563.0	0.21	36.0	1964-05-01	1933-05-01	Not applicable	Not applicable		Not applicable
Q96M60	FAM227B	FAM227B C15orf33	No	MAGQRTCQRRSSRAGPGKMQEPPKSIEEFLKFQNWDYWPREIHFRDDDKWSCTLKKIKEDSSFVSIYTHLWENVPRIFEALLIMESKLKEYSLILQNHTSEIFKWKSMISETSSYRKLERYGEFLKKYHKKKKIMLSDEMETEKNIEGCSFTGFKANELTQLPRHLDAEQIYLFILKAHNFDERVFKIWKTHFLSEASIALLHDSFWWWFLHKFRPDRENQDCLFDRISESYVTLFMSIPLSRKDAFFQIYPDCLAQAIYATFHEAFPESSYLFNDEFKEDLGNNIFLWCSGLKPQKGFWIHWKLKELSTTTIHGSKKAPAKSVKERIADSQEHISTSIDFNIIKILNNPRAYTLPISKEESRLSRLATKSHYSSTGPEFNRVLFNFGGQSPLILYYLKMHELAGISKAPKKTKIKLTKIFQEPLPAPTYRDVIKEAKRQFARNQKDFRILQAKATKKPHEVKQDFEKFLHKLRSEAEIERECVASLSSSSSSSPSSTDNYNFEEEEY	508.0									FAM227 family		Evidence at transcript level		0..22,34..47,75..75,105..148,156..156,305..369,385..390,402..414,480..508	38.4	0	No	No	No	No	No			36.0	472.0	508.0	0.07	53.0	1943-10-01	2023-12-05	Not applicable	Not applicable		Not applicable
Q96MC4	CEP295NL	CEP295NL KIAA1731NL	No	MCSGWSSSVIWRHTQFAVERCGFCGSSGPGAPLEPSTLGSKHLPWEAVSAGFADRNRNMDGAMWLSLCPDNEDLLWRKKHKLLQARGKGDLALQRRADAKLWKNYQLQRLAEELRRGYQEAQHLHVGGLDRLQSARLLGWGGGRARENEPDSQGPIQRRSARPPRAKEKHRAALSEERSCREELGQQHPRHSRPRKTAASPEKPQTTKATGRMNSHLAPPEKRKGRPEPSTKSGGGRCAIHPRRSKGADLERSNPLVAAVGEIGLVEEKEKGTARAGRRQLGKGAVCFVPALTSRSQGQSLEGKLRDLGQLWPADSSCRREAVSPASQCTLREKNKWQKELELAFEELFNINRKLKKHLCLYLALKPRMDQRPGEGHAFSEMQECGAGTPRGKKMADPEMLPAGEPRSPAEEEAQQAASKTDLKTFMGKAQNQKYQGTVKPTFRNGSQTLSPEAGIFINKEDSLLYSTESGQETPKLGTLAEGSLQLHLQDQADRVGSTASRQRQKAEMEQRRQKQLESLEQMEHPDMSLEIHYKAELEKERREQRRARLAHLKSSSTRAQERERGSELSTTSPSGTSLADDDRHSQMIRDQQQQILQQNRLHKQFLEEARKCLREFQNIC	621.0	Cell projection;cilium		regulation of centriole replication	microtubule binding	centriole;centrosome;cilium;cytosol						Evidence at transcript level		0..71,86..87,139..332,365..420,430..496,523..528,556..580,622	67.8	0	No	No	No	No	No			63.0	103.0	166.0	0.1	43.0	1992-06-01	1931-10-01	Not applicable	Not applicable		Not applicable
Q96MD7	C9ORF85	C9orf85	No	MSSQKGNVARSRPQKHQNTFSFKNDKFDKSVQTKKINAKLHDGVCQRCKEVLEWRVKYSKYKPLSKPKKCVKCLQKTVKDSYHIMCRPCACELEVCAKCGKKEDIVIPWSLPLLPRLECSGRILAHHNLRLPCSSDSPASASRVAGTTGAHHHAQLIFVFLVEMGFHYVGQAGLELLTS	179.0											Evidence at protein level		0..8,106..154,164..179	39.7	0	No	No	No	No	No			77.0	102.0	179.0	0.43	21.0	1973-11-01	2023-03-05	Not applicable	Not applicable		Not applicable
Q96MH6	TMEM68	TMEM68	No	MIDKNQTCGVGQDSVPYMICLIHILEEWFGVEQLEDYLNFANYLLWVFTPLILLILPYFTIFLLYLTIIFLHIYKRKNVLKEAYSHNLWDGARKTVATLWDGHAAVWHGYEVHGMEKIPEDGPALIIFYHGAIPIDFYYFMAKIFIHKGRTCRVVADHFVFKIPGFSLLLDVFCALHGPREKCVEILRSGHLLAISPGGVREALISDETYNIVWGHRRGFAQVAIDAKVPIIPMFTQNIREGFRSLGGTRLFRWLYEKFRYPFAPMYGGFPVKLRTYLGDPIPYDPQITAEELAEKTKNAVQALIDKHQRIPGNIMSALLERFH	324.0	Membrane;Multi-pass membrane protein			acyltransferase activity	integral component of membrane						Evidence at transcript level		0..34,325	2023-06-08	2	No	No	No	No	No			70.0	4.0	74.0	0.22	16.0	1994-04-01	2025-05-01	Not applicable	Not applicable		Not applicable
Q96MP5	ZSWIM3	ZSWIM3 C20orf164	No	MELGSCFKTYEDFKECFSAYKRENRCSFILRDCVSVRFHNLNHGTSIREDILYVQVKFVCIRTQSNRKRTREADMCPAYLLLRYNERLDRLFISELNTQHIHGDSKVASPGGDTTGKSQKTMCLQRLQPVQPTTKKDLDTAEKSLVEPSFCLDKVQVSSKPEQEGITPSDLAKIAKVMKNFLKVDEGSMASFSVGDSQHLDRLSFQSSKMTDLFIRFPENLLLHRVENTQGHILYAFLVENKERESRVVHFAVLKAETVTSVAKMLSIFTEFNSDWPKVKVVFVDPSFHYRAILQEIFPAARILLSIYHTTRLLEKKLHRSSANPSFKRLMKEALREAVFVTSEASLKNLCQMSQAVLDEDLFNFLQAHWFTCELLWYMHVRKGLLACNTYMDSLDIVTSKVSSLFREQQSLLDCILCFVDYIDFFNTKGLKNLPTPPPKLKRARPASMPLKSKKAFGICGESLTSLPAEETKPDAQQVQVQQQSQVPPSQVGMLDTLHQSGSELAYKLCHNEWEVVQNSTHLVDMAGSSVDVQLLEDSHQVSKDGCSCSCSFQQWYHLPCRHILALLHTSQQPVGEAMVCRRWQKKYQYLLGPNGELQDRGMVPNTGQPEKQGRNDMIQDLSRELANLLMQTEGPELEERYSTLRKIVDIWAGPSQPSELFQQPGDFKDVGRLPFLWGKQEEGEGFPPATAVMHY	696.0				zinc ion binding						GERM(Q96IK5);TNF(Q12933);Q2TAC2-2	Evidence at protein level		63..74,103..167,197..198,410..410,429..492,527..528,537..537,587..613,620..637,655..696	33.2	0	No	No	No	No	No			41.0	544.0	585.0	0.06	46.0	1961-06-01	1932-05-01	Not applicable	Not applicable		Not applicable
Q96MR7	OBSCN-AS1	OBSCN-AS1 C1orf145	No	MYTASSSAETLRTVRRRSVPSSSMPYLALAHNRVSSLNHAASVDGWGTSHRNVADSFSRTSRSCSRFLKGTAGSARREDWNGHLQPWIPRPDRRGWETADRKGERTQVHGLRRSLGPRAPHPGAHRALRPAQSCRSGPRGWTPCRCRGRGPTACRRGS	158.0											Uncertain				0	No	No	No	No	No			68.0	0.0	68.0	0.43	2.0	2027-01-01	17.72	Not applicable	Not applicable		Not applicable
Q96MU5	CD300LD-AS1	CD300LD-AS1 C17orf77	No	MDELALSFSLTCLLPENRASLSPSQPLSFQCLKAPATLTWEDEKQQRWGQPHGPVSSPLLGDHRCLVPFRDLNPSSEVNTANLLESPSSLLLTSCYICSYFSFYILGEKRCHSLKRLRYSVCCKVCPNFCACGKENVSGTGQVCTGVHVGAKEQEEPGGTQALRSCGIYCLEERTDKASHEECRERSTLGRPQCTGLTPSLAGESPCPRLLPGSPTVRHLIASSCPGLSDPLPLPPGTLPLGS	243.0	Secreted				extracellular region						Evidence at transcript level				0	No	No	No	No	No			66.0	177.0	243.0	0.27	8.0	2029-03-01	1976-05-01	Not applicable	Not applicable		Not applicable
Q96MW7	TIGD1	TIGD1	No	MASKCSSERKSRTSLTLNQKLEMIKLSEEGMSKAEIGRRLGLLRQTVSQVVNAKEKFLKEVKSATPMNTRMIRKRNSLIADMEKVLVVWIEDQTSRNIPLSQSLIQNKALTLFNSMKAERGVEAAEEKFEASRGWFMRFKERSHFHNIKAQGEAASADVEAAASYPEALAKIIDEGGYTKQQIFNVDETAFYWKKMPSRTFIAREEKSVPGFKASKDRLTLLLGANAAGDFKLKPMLIYHSENPRALKNYTKSTLPVLYKWNSKARMTAHLFTAWFTEYFKPTVETYCSEKKIPFKILLLIDNAPSHPRALMEIYEEINVIFMPANTTSILQPMDQGVISTFKSYYLRNTFHKALAAMDSDVSDGSGQSKLKTFWKGFTILDAIKNIRDSWEEVKLSTLTGVWKKLIPTLIDDYEGFKTSVEEVSADVVEIAKELELEVEPEDVTELLQSHDKTLTDEELFLMDAQRKWFLEMESTPGEDAVNIVEMTTKDLEYYINLVDKAAAGFERIDSNFERSSTVGKMLSNSIACYREIFHERKSQLMRKASPMSYFRKLPQPPQPSAATTLTSQQPSTSRQDPPPAKRVRLTEGSD	591.0	Nucleus			DNA binding	nucleus				Tigger transposable element derived protein family	HUNTINGTIN(P42858);Q92870-2	Evidence at protein level		0..14,60..76,95..99,121..126,145..158,201..214,360..369,412..420,469..486,546..591	2023-07-25	0	No	No	No	No	No			46.0	296.0	342.0	0.08	53.0	1997-08-01	2025-05-01	Not applicable	Not applicable		Not applicable
Q96MZ0	GDAP1L1	GDAP1L1	No	MATPNNLTPTNCSWWPISALESDAAKPAEAPDAPEAASPAHWPRESLVLYHWTQSFSSQKVRLVIAEKGLVCEERDVSLPQSEHKEPWFMRLNLGEEVPVIIHRDNIISDYDQIIDYVERTFTGEHVVALMPEVGSLQHARVLQYRELLDALPMDAYTHGCILHPELTTDSMIPKYATAEIRRHLANATTDLMKLDHEEEPQLSEPYLSKQKKLMAKILEHDDVSYLKKILGELAMVLDQIEAELEKRKLENEGQKCELWLCGCAFTLADVLLGATLHRLKFLGLSKKYWEDGSRPNLQSFFERVQRRFAFRKVLGDIHTTLLSAVIPNAFRLVKRKPPSFFGASFLMGSLGGMGYFAYWYLKKKYI	367.0					cytoplasm				GST superfamily		Evidence at transcript level		0..45,189..203,317..351,364..367	2023-04-26	1	No	No	No	No	No			89.0	85.0	174.0	0.24	24.0	1954-06-01	2018-05-01	Not applicable	Not applicable		Not applicable
Q96MZ4	FAM218A	FAM218A C4orf39	No	MEGCAVRRGSCPLLPGPSAWRASPAGWAGRAKLRSWCRASGLPNRPYTLTGGRHGSVSLLRHPGTTTFVQQRSLHQSWEKRIVFSACPVSRSWCPERNFSGSIPAVTPPKLPGHSKSEGPPGKVRKRTTIRSQPLFVTRTRGFGSAVGWLPLGSPVL	157.0										CELL(Q9UHD4);PROTEASOME(P25788)	Evidence at protein level				0	No	No	Yes	No	No	109.0	125.0	47.0	32.0	79.0	0.3	6.0	1982-03-01	1946-11-01	Not applicable	Not applicable		Not applicable
Q96N35	LINC00052	LINC00052 NCRNA00052 TMEM83	No	MNCDALLHHSAIPEDFLHIFLLLQKISVSLPLSLSQSVCLFYSISLCVSLLLHISLCVSVYVSLSLSSFPCFSLTHTHTHSQLSKDTSVLTFTFCFKQHTHFTLNYTSHAHELSAPSVHPTCVFTFKAAPSPRPAT	136.0	Membrane;Single-pass membrane protein				integral component of membrane						Uncertain				1															Not applicable	Not applicable		Not applicable
Q96N53	PRDM10-DT	PRDM10-DT C11orf37 LINC00167 NCRNA00167	No	MTEGLFISCSAVRVKPNRRAGLRRRSPAFLLSANQKTRLFALGSSPRCGPRANGEEASSCAWVSRAPRAACARAKPASRAPEGPVSRKTRGGEAALASARPATDCLRSGLAVERRRKPNSRPAPGVGSLPGSRPQDPQGAAGRRLSP	147.0											Uncertain				0															Not applicable	Not applicable		Not applicable
Q96NR7	WWC2-AS2	WWC2-AS2 C4orf38	No	MTSAETASRAAESGGTPVRPCSRPHRAPSPAAPSRPGAPAAGPRKLLVPGLPCLVRGGWPWTRPDSSPFRPAARPRMSPHRSPAVARRCGRPRRRDPRRRRTPALPRPWPGRGGPGRSLLHRHLFIQQLLRTCWPALPRDRTPAPGGTMPGAALAGPGRQASGSPAPQSEGAPPRPWTPLQPGLHHRPPSSSSGLLSSFF	200.0											Uncertain		0..118,135..200	90.0	0	Yes	Yes	No	No	No			155.0	45.0	200.0	0.78	1.0	0.5	16.0		Not applicable
Q96NS1	YPEL4	YPEL4	No	MPSCDPGPGPACLPTKTFRSYLPRCHRTYSCVHCRAHLAKHDELISKSFQGSHGRAYLFNSVVNVGCGPAEQRLLLTGLHSVADIFCESCKTTLGWKYEQAFETSQKYKEGKYIIEMSHMVKDNGWD	127.0	Nucleus;nucleolus			metal ion binding	nucleolus		TISSUE SPECIFICITY: Widely expressed. Detected adult brain, lung, colon, small intestine and ovary, and in fetal brain, lung, liver and spleen. {ECO:0000269|PubMed:15556292}.		Yippee family		Evidence at transcript level		0..25,125..127	2023-03-21	0															Not applicable	Not applicable		Not applicable
Q96NS8	CLUHP3	CLUHP3 C16orf67 KIAA0664L3	No	MFLNGNCLETLKKKEPEGGRRRLSHPGNMGWMRPSQETTPPDRSHHSGFGLFCGDPGPEIEPFSLWVFPQEMVLEIHQLFMDHEYPCHHITSHCTWVAAHWTTSQSCAAWQGCRRACCSTWWKSPAQCTRPTVMSATFETAQEPGPS	147.0										GELSOLIN(P06396)	Uncertain				0															Not applicable	Not applicable		Not applicable
Q96PP4	TSGA13	TSGA13	No	MSQKRQTKFQNGKSKTSENSSAKREKGMVVNSKEISDAVGQSKFVLENLRHYTVHPNLAQYYKPLKATALQKFLAQNRKNTSFMLKVTQYDQDKTLLIMTNNPPPCSITQQDKESASKYFSKELLLKVMESHHQHKPTENLWLPRMPQKKKLRSKLKPIFPLILSDDPTSKREQWFRFSTDNDFKSEGKYSKVYALRTQKKMYPQLTFAPVHERDMRKDASKKSASERPISKVIREPLTLASLLEDMPTRTAPGESAFRNGRAPQWIIKKATVIG	275.0							TISSUE SPECIFICITY: Testis-specific.			DNA(P40692)	Evidence at protein level		0..52,106..177,186..188,211..275	68.7	0	No	No	No	No	No			36.0	232.0	268.0	0.13	36.0	2023-09-13	1982-05-01	Not applicable	Not applicable		Not applicable
Q96PQ5	PPP1R2P1	PPP1R2P1	No	MAASTASQRPLKGILKDNTSTTSSMVASAEHPRGSVHEQLSKKSQKWDEMNILATYRPADKDYGLMKIDEPSTPYHSTMGDDEDACSDTETTEAMATDSLAKNLAAAEGLEPKYQVQEQESSGEEDSDLSPEEREKKRQFEMRRTLHYNEGLNIKLARQLISKDLHDDDKVEEMLETAHGESMNTEESNQGSTASDQQQNKSRSS	205.0		FUNCTION: Inhibitor of protein-phosphatase 1. {ECO:0000250}.	glycogen metabolic process;regulation of phosphoprotein phosphatase activity;regulation of signal transduction	protein phosphatase inhibitor activity					Protein phosphatase inhibitor 2 family		Uncertain		0..8,19..42,59..66,75..96,109..127,167..205	58.0	0	No	No	No	No	No			34.0	67.0	101.0	0.17	15.0	1932-07-01	1939-04-01	Not applicable	Not applicable		Not applicable
Q96PY0	PSMG3-AS1	PSMG3-AS1 KIAA1908	No	MMDCTWTLPGMRATWQPAPFLPWDQTPWRVSFSWSPVLLAWGGVWSGEAHPCAHVLRPPASPCPPRPRRGCGDSGSSGMAQRAQAGSNQSRGKCGRDGRCPPRSSPGAPEAAERVESAETRGPGKSWILSPSSMSEPRRGKARRSPGRRRHPHSSFPQASSPSSPSRRETIPQVQSSGVPGAMSPEQTLFSRSPRGLSHLGQSLCRTVKESEAQRGKTMPPGSHSPSGAGQGRTARKGPAREEIPSSDSSAKPSVYPHPHLTAT	264.0											Uncertain				0	No	No	No	No	No			92.0	0.0	92.0	0.35	7.0	1965-02-01	1998-10-01	Not applicable	Not applicable		Not applicable
Q96QU4	FRG2B	FRG2B	No	MGKGNEDPDLHCSSIQCSTDQPPFQQISFTEKGSDEKKPFKEKGKTAFSHSSEKHIQRQGSEPNPNKENSEETKLKAGNSTAGSEPESSSYRENCRKRKMSSKDSCQDTAGNCPEKECSLSLNKKSRSSTPVHNSEIQETCDAHHRGRSRACTGRSKRHRSRALGVQTPSIRKSLVTSVRAMSEAVYQDLAQVWAQQIHSPLTCEQLTLLTRLRGPLCAQVQTLYSMATQAAYVFPAESWLVPATLPGPGESALDREAHPFPGQEITETVSGSDEAKL	278.0	Nucleus				nucleus				FRG2 family		Evidence at transcript level		0..169,235..278	76.6	0	No	No	No	No	No			103.0	173.0	276.0	0.37	20.0	2019-07-01	2023-12-06	Not applicable	Not applicable		Not applicable
Q96S07	PRR25	PRR25 gs64	No	MARTDQKPPCRGGCWGQPGHPNTGGAAAHPTYHPMGHRPRTCILLRGDQTTGGQAPSREISLGPWAAGTHFLAISTTPWGRKTPACISELPTSSGTAQPLANAVCEVQTVPGPGLRPQGTPAMRAPSHKGTPPTPNPWGPEQPQNRHKHPKKGVTGGPSPPPPAASRYGQTPGREPRVQAPGLGPCGRPASGRLLSLHLEKGDGKGTRQRIPLTDAAVGGDRTDIPSAIAAGPARTPDRHGLPIPGSTPTPMVGSGRLGAPVGRSGGGASARSSRPSCANVLLRADASLGTVLSVLWTGQLSRGWALLPPGDAGRHLETSVISAGVAAGIWLVEPGEAAQDPATRRTAPPRRTASPEPPAPGAPLPACPGRIPGAARFGPRSCPLGSPAVLAVTTGWSHRSV	402.0											Predicted				0	Yes	No	Yes	No	No	128.0	204.0	197.0	205.0	402.0	0.49	8.0	1999-01-01	1971-08-01		Not applicable
Q96SJ8	TSPAN18	TSPAN18 UNQ3042/PRO9858	No	MEGDCLSCMKYLMFVFNFFIFLGGACLLAIGIWVMVDPTGFREIVAANPLLLTGAYILLAMGGLLFLLGFLGCCGAVRENKCLLLFFFLFILIIFLAELSAAILAFIFRENLTREFFTKELTKHYQGNNDTDVFSATWNSVMITFGCCGVNGPEDFKFASVFRLLTLDSEEVPEACCRREPQSRDGVLLSREECLLGRSLFLNKQGCYTVILNTFETYVYLAGALAIGVLAIELFAMIFAMCLFRGIQ	248.0	Membrane;Multi-pass membrane protein				integral component of plasma membrane				Tetraspanin (TM4SF) family		Evidence at transcript level		0..3,110..110,130..130,159..159,184..184,249	2023-08-02	4	No	No	No	No	No			70.0	10.0	80.0	0.28	6.0	1942-02-01	1944-04-01	Not applicable	Not applicable		Not applicable
Q99440	LINC01587	LINC01587 AC1 C4orf6	No	MDTQKQIHKTHNSKNQFFTIFFFLSVEFGKEGTRKNFYLLLSIGHYGRKSRRADLGTADTADKTEPECFAASWTFDPNPSVTVSGAHSTAVHQ	93.0			nervous system development				TISSUE SPECIFICITY: Expressed in neuroblastoma.				Evidence at transcript level				0															Not applicable	Not applicable		Not applicable
Q9BPW8	NIPSNAP1	NIPSNAP1	No	MAPRLCSISVTARRLLGGPGPRAGDVASAAAARFYSKDNEGSWFRSLFVHKVDPRKDAHSTLLSKKETSNLYKIQFHNVKPEYLDAYNSLTEAVLPKLHLDEDYPCSLVGNWNTWYGEQDQAVHLWRFSGGYPALMDCMNKLKNNKEYLEFRRERSQMLLSRRNQLLLEFSFWNEPQPRMGPNIYELRTYKLKPGTMIEWGNNWARAIKYRQENQEAVGGFFSQIGELYVVHHLWAYKDLQSREETRNAAWRKRGWDENVYYTVPLVRHMESRIMIPLKISPLQ	284.0			sensory perception of pain	neurotransmitter binding	mitochondrion;synaptic membrane		TISSUE SPECIFICITY: Ubiquitous. Highest expression in liver.		NipSnap family		Evidence at protein level		0..68,285	2023-09-22	0	No	No	No	No	No			44.0	146.0	190.0	0.15	17.0	1999-05-01	2023-01-08	Not applicable	Not applicable		Not applicable
Q9BPX7	C7ORF25	C7orf25	Yes	MSAHSMLCERIAIAKELIKRAESLSRSRKGGIEGGAKLCSKLKAELKFLQKVEAGKVAIKESHLQSTNLTHLRAIVESAENLEEVVSVLHVFGYTDTLGEKQTLVVDVVANGGHTWVKAIGRKAEALHNIWLGRGQYGDKSIIEQAEDFLQASHQQPVQYSNPHIIFAFYNSVSSPMAEKLKEMGISVRGDIVAVNALLDHPEELQPSESESDDEGPELLQVTRVDRENILASVAFPTEIKVDVCKRVNLDITTLITYVSALSYGGCHFIFKEKVLTEQAEQERKEQVLPQLEAFMKDKELFACESAVKDFQSILDTLGGPGERERATVLIKRINVVPDQPSERALRLVASSKINSRSLTIFGTGDTLKAITMTANSGFVRAANNQGVKFSVFIHQPRALTESKEALATPLPKDYTTDSEH	421.0									UPF0415 family	GTP-BINDING(O00178);THREONINE--TRNA(P26639);B2RDX5	Evidence at protein level		0..1,66..66,198..221,239..243,413..421	2023-05-09	0	No	No	No	No	No			58.0	182.0	240.0	0.14	30.0	2013-07-01	1975-04-01	Not applicable	Not applicable		Not applicable
Q9BQ49	SMIM7	SMIM7 C19orf42	No	MIGDILLFGTLLMNAGAVLNFKLKKKDTQGFGEESREPSTGDNIREFLLSLRYFRIFIALWNIFMMFCMIVLFGS	75.0	Membrane;Single-pass type I membrane protein				integral component of membrane				SMIM7 family		Evidence at protein level		0..5,13..57,73..75	58.7	2															Not applicable	Not applicable		Not applicable
Q9BQM9	C20ORF144	C20orf144	No	MGNYSSHKRTKAPKQARKERPADMDKAWWKSFLNHLTRKKPATRIVLILPLDKRQPLANAGQRIDYASGAGLGSPAAPRLRGAGEGSEREPRMPVLLLLRRQEARRPEEGGARAALSWPRLLSRFRSPGKAPREAGPAEEQPRKRCRCPRPQL	153.0							TISSUE SPECIFICITY: Preferentially expressed in the testis. {ECO:0000269|Ref.1}.				Evidence at transcript level		0..5,13..24,35..94,103..153	82.4	0	No	No	No	No	No			76.0	53.0	129.0	0.5	11.0	2019-07-01	15.69	Not applicable	Not applicable		Not applicable
Q9BR11	ZSWIM1	ZSWIM1 C20orf162	Yes	MLERLKAPWSAALQRKYFDLGIWTAPISPMALTMLNGLLIKDSSPPMLLHQVNKTAQLDTFNYQSCFMQSVFDHFPEILFIHRTYNPRGKVLYTFLVDGPRVQLEGHLARAVYFAIPAKEDTEGLAQMFQVFKKFNPAWERVCTILVDPHFLPLPILAMEFPTAEVLLSAFHICKFLQAKFYQLSLERPVERLLLTSLQSTMCSATAGNLRKLYTLLSNCIPPAKLPELHSHWLLNDRIWLAHRWRSRAESSHYFQSLEVTTHILSQFFGTTPSEKQGMASLFRYMQQNSADKANFNQGLCAQNNHAPSDTIPESPKLEQLVESHIQHSLNAICTGPAAQLCLGELAVVQKSTHLIGSGSEKMNIQILEDTHKVQPQPPASCSCYFNQAFHLPCRHILAMLSARRQVLQPDMLPAQWTAGCATSLDSILGSKWSETLDKHLAVTHLTEEVGQLLQHCTKEEFERRYSTLRELADSWIGPYEQVQL	485.0				zinc ion binding	nucleus						Evidence at transcript level		0..57,152..153,290..319,337..337,351..370,419..456,473..485	2023-03-30	0	No	No	No	No	No			58.0	373.0	431.0	0.12	21.0	1933-04-01	1933-04-01	Not applicable	Not applicable		Not applicable
Q9BR46	SCP2D1-AS1	SCP2D1-AS1 C20orf78	No	MFQVFKPHAGEDYKYPRETETIWSHPYVVEGSHKSPLESLSLHGCLAAMAPSITSSEDSSPSQRDKKDLSLDLLLTRKKRSQGLHWSHWQGLNHMSIRIHTPEQGSPSLGQNWSWGNRKEKGVAQRQVPTTGTHSFFHCTSEGNKEKPHHF	151.0											Uncertain				0	No	No	No	No	No			39.0	79.0	118.0	0.26	11.0	2028-07-01	1964-04-01	Not applicable	Not applicable		Not applicable
Q9BRJ6	C7ORF50	C7orf50 FP15621	Yes	MAKQKRKVPEVTEKKNKKLKKASAEGPLLGPEAAPSGEGAGSKGEAVLRPGLDAEPELSPEEQRVLERKLKKERKKEERQRLREAGLVAQHPPARRSGAELALDYLCRWAQKHKNWRFQKTRQTWLLLHMYDSDKVPDEHFSTLLAYLEGLQGRARELTVQKAEALMRELDEEGSDPPLPGRAQRIRQVLQLLS	194.0				RNA binding						PROGRANULIN(P28799);HUNTINGTIN(P42858);THAP(Q9NVV9);WOLFRAMIN(O76024)	Evidence at protein level		0..59,86..95,174..179,195	38.7	0	No	No	No	No	No			35.0	76.0	111.0	0.18	20.0	1931-10-01	1979-09-01	Not applicable	Not applicable		Not applicable
Q9BRP1	PDCD2L	PDCD2L	No	MAAVLKPVLLGLRDAPVHGSPTGPGAWTASKLGGIPDALPTVAAPRPVCQRCGQPLALVVQVYCPLEGSPFHRLLHVFACACPGCSTGGARSWKVFRSQCLQVPEREAQDAQKQGNSLAAEDWCEGADDWGSDTEEGPSPQFTLDFGNDASSAKDVDWTARLQDLRLQDAVLGAAHPVPPGLPLFLPYYICVADEDDYRDFVNLDHAHSLLRDYQQREGIAMDQLLSQSLPNDGDEKYEKTIIKSGDQTFYKFMKRIAACQEQILRYSWSGEPLFLTCPTSEVTELPACSQCGGQRIFEFQLMPALVSMLKSANLGLSVEFGTILVYTCEKSCWPPNHQTPMEEFCIIQEDPDELLFK	358.0		FUNCTION: Over-expression suppresses AP1, CREB, NFAT, and NF-kB transcriptional activation, and delays cell cycle progression at S phase. {ECO:0000269|PubMed:17393540}.	apoptotic process;cell cycle		cytoplasm;membrane		TISSUE SPECIFICITY: Higher expression in lung, colon, mammary gland, cervix, stomach and small intestine. {ECO:0000269|PubMed:17393540}.			INTEGRIN(Q9UKP3)	Evidence at protein level		0..5,88..88,104..181,200..203,221..247,279..284,314..316,352..358	36.6	0	No	No	No	No	No			82.0	154.0	236.0	0.23	13.0	1963-03-01	2019-04-01	Not applicable	Not applicable		Not applicable
Q9BS92	NIPSNAP3B	NIPSNAP3B NIPSNAP3	No	MLVLRSGLTKALASRTLAPQVCSSFATGPRQYDGTFYEFRTYYLKPSNMNAFMENLKKNIHLRTSYSELVGFWSVEFGGRTNKVFHIWKYDNFAHRAEVRKALANCKEWQEQSIIPNLARIDKQETEITYLIPWSKLEKPPKEGVYELAVFQMKPGGPALWGDAFERAINAHVNLGYTKVVGVFHTEYGELNRVHVLWWNESADSRAAGRHKSHEDPRVVAAVRESVNYLVSQQNMLLIPASFSPLK	247.0					mitochondrion				NipSnap family		Evidence at transcript level		0..33,248	2023-04-13	0	No	No	No	No	No			34.0	10.0	44.0	0.14	16.0	1948-06-01	2023-07-06	Not applicable	Not applicable		Not applicable
Q9BTA0	FAM167B	FAM167B C1orf90	No	MSLGLLKFQAVGEEDEEDEEGESLDSVKALTAKLQLQTRRPSYLEWTAQVQSQAWRRAQAKPGPGGPGDICGFDSMDSALEWLRRELREMQAQDRQLAGQLLRLRAQLHRLKMDQACHLHQELLDEAELELELEPGAGLALAPLLRHLGLTRMNISARRFTLC	163.0									FAM167 (SEC) family		Evidence at transcript level		0..22,59..69,133..152,161..163	34.4	0	No	No	No	No	No			51.0	112.0	163.0	0.31	5.0	2023-07-03	2023-02-09	Not applicable	Not applicable		Not applicable
Q9BTX7	TTPAL	TTPAL C20orf121	No	MSEESDSLRTSPSVASLSENELPPPPEPPGYVCSLTEDLVTKAREELQEKPEWRLRDVQALRDMVRKEYPNLSTSLDDAFLLRFLRARKFDYDRALQLLVNYHSCRRSWPEVFNNLKPSALKDVLASGFLTVLPHTDPRGCHVVCIRPDRWIPSNYPITENIRAIYLTLEKLIQSEETQVNGIVILADYKGVSLSKASHFGPFIAKKVIGILQDGFPIRIKAVHVVNEPRIFKGIFAIIKPFLKEKIANRFFLHGSDLNSLHTNLPRSILPKEYGGTAGELDTATWNAVLLASEDDFVKEFCQPVPACDSILGQTLLPEGLTSDAQCDDSLRAVKSQLYSCY	342.0		FUNCTION: May act as a protein that binds a hydrophobic ligand. {ECO:0000305}.		phosphatidylinositol bisphosphate binding	membrane						Evidence at protein level		0..29,304..342	2023-09-19	0	No	No	No	No	No			48.0	122.0	170.0	0.14	19.0	1956-05-01	2014-06-01	Not applicable	Not applicable		Not applicable
Q9BU68	PRR15L	PRR15L ATAD4	No	MTTEIGWWKLTFLRKKKSTPKVLYEIPDTYAQTEGDAEPPRPDAGGPNSDFNTRLEKIVDKSTKGKHVKVSNSGRFKEKKKVRATLAENPNLFDDHEEGRSSK	103.0									PRR15 family		Inferred from homology		0..2,12..49,61..64,77..103	68.0	0															Not applicable	Not applicable		Not applicable
Q9BVG4	PBDC1	PBDC1 CXorf26	Yes	MAATSGTDEPVSGELVSVAHALSLPAESYGNDPDIEMAWAMRAMQHAEVYYKLISSVDPQFLKLTKVDDQIYSEFRKNFETLRIDVLDPEELKSESAKEKWRPFCLKFNGIVEDFNYGTLLRLDCSQGYTEENTIFAPRIQFFAIEIARNREGYNKAVYISVQDKEGEKGVNNGGEKRADSGEEENTKNGGEKGADSGEEKEEGINREDKTDKGGEKGKEADKEINKSGEKAM	233.0									PBDC1 family		Evidence at protein level		0..31,168..233	41.6	0	No	No	No	No	No			51.0	0.0	51.0	0.22	22.0	1944-09-01	2029-04-01	Not applicable	Not applicable		Not applicable
Q9BVR0	HERC2P3	HERC2P3	No	MHAFCVGQYLEPDQEGVTIPDLGSLSSPLIDTERNLGLLLGLHASYLAMSTPLSPVEIECAKWLQSSIFSGGLQTSQIHYSYNEEKDEDHCSSPGGTPASKSRLCSHRRALGDHSQAFLQAIADNNIQDHNVKDFLCQIERYCRQCHLTTPIMFPPEHPVEEVGRLLLCCLLKHEDLGHVALSLVHAGALGIEQVKHRTLPKSVVDVCRVVYQAKCSLIKTHQEQGRSYKEVCAPVIERLRFLFNELRPAVCNDLSIMSKFKLLSSLPHWRRIAQKIIREPRKKRVPKKPESTDDEEKIGNEESDLEEACILPHSPINVDKRPIAIKSPKDKWQPLLSTVTGVHKYKWLKQNVQGLYPQSPLLSTIAEFALKEEPVDVEKRKCLLKQLERAEVRLEGIDTILKLYLVSKNFLLPSVPYAMFCGWQRLIPEGIDIGEPLTDCLKDVDLIPPFNRMLLEVTFGKLYAWAVQNIRNVLVDASAKFKELGIQPVPLQTITNENPSGPSLGTIPQAHFLLVMLSMLTLQHSANNLDLLLNSGTLALAQTALRLIGPSCDSVEEDMNASAQGASATVLEETRKETAPVQLPVSGPELAAMMKIGTRVMRGVDWKWGDQDRPPPGLGRVIGELGEDGWIRVQWDTGSTNSYRMGKEGNYDLKLAELPAPAQPSAEDSDTEDDSEAEQTERNIHPTAMMFTSTINLLQTLCLSAGVHAEIMQSEATKTLCGLLQMLVYREQHRSWCTLGFVQSIALTLQVCGTLSSLQWITLLMKVVEGHAPFTATSLQRQILAVHLLQAVLPSWDKTERARDMKCLMEKLFDFLGSLLTMCSSDVPLLRESTLRRRRVCPQASLTATHSSTLAEEVVALLHTLHSLTQWNGLINKYINSQLRSITHSFAGRPSKGAQLEDYFPDSENPEVGGLMAVLAVVGGIDGRLCLGGQVVHDDFGEVTMTRITLKGKITVQFSDMRTCHVCPLNQLKPLPAVAFNVNNLPFTEPMLSVWAQLVNLAGSKLEKHKIKKSTKQAFAGQVDLDLLRCQQLKLYILKAGRALFSHQDKLRQILSQPAVQETGTVHTDDGAVVSPDLGDMSPEGPQPPMILLQQLLASATQPSPVKAIFDKQELEERMSRCCFWRRRTTKLEQILLFIRRMNSVCEKENTNATASN	1158.0				metal ion binding;ubiquitin-protein transferase activity							Uncertain		0..30,75..113,187..199,253..270,281..360,373..379,406..410,429..444,488..501,552..587,616..617,658..684,732..736,773..774,824..845,887..912,951..953,960..964,977..980,1002..1032,1046..1047,1060..1158	41.5	0	No	No	No	No	No			93.0	483.0	576.0	0.08	63.0	1944-05-01	2023-09-05	Not applicable	Not applicable		Not applicable
Q9BVW6	SMIM2	SMIM2 C13orf44	No	MEAGERIDASQLPHRVLETRGHAISILFGFWTSFICDTYIVLAWISKIKGSPDVSASSDEPYARIQQSRRQCHAEEDQSQVPEAG	85.0	Membrane;Single-pass membrane protein				integral component of membrane					UBIQUILIN-1(Q9UMX0);UBIQUILIN-2(Q9UHD9);Q9UMX0-2	Evidence at protein level		0..20,49..85	67.1	1															Not applicable	Not applicable		Not applicable
Q9BWJ2	RHPN1-AS1	RHPN1-AS1 C8orf51	No	MPAFFSLPAERRLQAWPQSEAPLSVSSCFQNRPPEPASFQNLRPEPASLQNLRTEPTSF	59.0										KERATIN,(O76015)	Uncertain		0..2,17..59	76.3	0															Not applicable	Not applicable		Not applicable
Q9BX51	GGTLC1	GGTLC1 GGTLA4	No	MTSEFFSAQLRAQISDDTTHPISYYKPEFYMPDDGGTAHLSVVAEDGSAVSATSTINLYFGSKVRSPVSGILLNNEMDDFSSTSITNEFGVPPSPANFIQPGKQPLSSMCPTIMVGQDGQVRMVVGAAGGTQITMATALAIIYNLWFGYDVKWAVEEPRLHNQLLPNVTTVERNIDQEVTAALETRHHHTQITSTFIAVVQAIVRMAGGWAAASDSRKGGEPAGY	225.0			glutathione catabolic process;leukotriene D4 biosynthetic process	glutathione hydrolase activity					Gamma-glutamyltransferase family		Evidence at transcript level		33..33,88..88,226	0.9	0	No	No	No	No	No			65.0	152.0	217.0	0.29	5.0	2022-02-01	1956-03-01	Not applicable	Not applicable		Not applicable
Q9BXJ2	C1QTNF7	C1QTNF7 CTRP7	No	MFVLLYVTSFAICASGQPRGNQLKGENYSPRYICSIPGLPGPPGPPGANGSPGPHGRIGLPGRDGRDGRKGEKGEKGTAGLRGKTGPLGLAGEKGDQGETGKKGPIGPEGEKGEVGPIGPPGPKGDRGEQGDPGLPGVCRCGSIVLKSAFSVGITTSYPEERLPIIFNKVLFNEGEHYNPATGKFICAFPGIYYFSYDITLANKHLAIGLVHNGQYRIKTFDANTGNHDVASGSTVIYLQPEDEVWLEIFFTDQNGLFSDPGWADSLFSGFLLYVDTDYLDSISEDDEL	289.0	Secreted				collagen trimer;extracellular region						Evidence at transcript level		0..38,62..113,135..144,284..289	36.3	0	No	No	No	No	No			70.0	219.0	289.0	0.24	15.0	2019-05-01	1981-03-01	Not applicable	Not applicable		Not applicable
Q9BXQ6	TMEM121B	TMEM121B CECR6	No	MRPALGHPRSVSSASGSFPPPPAAARLQPLFLRGGSFRGRRGSGDSSTSTSTSRGGGGGRRGGGGGSPSSSTGAEREDDDESLSVSKPLVPNAALLGPPAQVGAPAGPAPVAFSSSAATSSSTSTPTSSCSMTAADFGGGAAAGAVGGPGSRSAGGAGGTGTGSGASCCPCCCCCGCPDRPGRRGRRRGCAPSPRCRWGYQALSVVLLLAQGGLLDLYLIAVTDLYWCSWIATDLVVVVGWAIFFAKNSRGRRGGAASGAHNHHLHHHHAAPPLHLPAPSAATAGAKARGARGGAGGAGGGLGAAAAAGEFAFAYLAWLIYSIAFTPKVVLILGTSILDLIELRAPFGTTGFRLTMALSVPLLYSLVRAISEAGAPPGSAGPLLLQPQRHRAAGCFLGTCLDLLDSFTLVELMLEGRVPLPAHLRYLLIAVYFLTLASPVLWLYELNAAAAAAASWGQASGPGSCSRLLRLLGGCLVDVPLLALRCLLVVSYQQPLSIFMLKNLFFLGCRGLEALEGCWDRGNRASPSRARGGYGAPPSAPPPPPPPPQGGSQLGHCISENEGGAHGYVNTLAVASQN	578.0							TISSUE SPECIFICITY: Widely expressed, especially in adult heart, brain, prostate, testes, peripherical blood leukocytes and fetal brain.		TMEM121 family		Evidence at transcript level		0..197,249..311,336..346,372..390,416..418,452..467,520..578	63.5	4	Yes	No	No	No	No			173.0	328.0	501.0	0.3	5.0	0.87	1992-06-01		Not applicable
Q9BXU2	TEX13B	TEX13B	No	MALRPEDPSSGFRHGNVVAFIIEKMARHTKGPEFYFENISLSWEEVEDKLRAILEDSEVPSEVKEACTWGSLALGVRFAHRQGQLQNRRVQWLQGFAKLHRSAALVLASNLTELKEQQEMECNEATFQLQLTETSLAEVQRERDMLRWKLFHAELAPPQGQGQATVFPGLATAGGDWTEGAGEQEKEAVAAAGAAGGKGEERYAEAGPAPAEVLQGLGGGFRQPLGAIVAGKLHLCGAEGERSQVSTNSHVCLLWAWVHSLTGASSCPAPYLIHILIPMPFVRLLSHTQYTPFTSKGHRTGSNSDAFQLGGL	312.0				mRNA binding;RNA binding	cytoplasm		TISSUE SPECIFICITY: Testis specific.		TEX13 family	HIPPOCALCIN-LIKE(Q9UM19);VISININ-LIKE(P62760)	Evidence at protein level		0..5,156..312	51.3	0	No	No	No	No	No			63.0	232.0	295.0	0.2	11.0	1953-03-01	1945-05-01	Not applicable	Not applicable		Not applicable
Q9BY89	KIAA1671	KIAA1671	No	MATRVEVGSITPLTAVPGLGEMGKEETLTRTYFLQAGEASGAPPARILEAKSPLRSPARLLPLPRLAPKPFSKEQDVKSPVPSLRPSSTGPSPSGGLSEEPAAKDLDNRMPGLVGQEVGSGEGPRTSSPLFNKAVFLRPSSSTMILFETTKSGPALGKAVSEGAEEAKLGVSGSRPEVAAKPALPTQKPAGTLPRSAPLSQDTKPPVPQEEAGQDHPPSKASSVEDTARPLVEPRPRLKRRPVSAIFTESIQPQKPGPGAAATVGKVPPTPPEKTWVRKPRPLSMDLTARFENKEALLRKVADEGSGPTAGDMAGLERPRAASKLDRDCLVKAEAPLHDPDLDFLEVAKKIRERKEKMLSKPEMGSPRALVGGSSGVTPSNDQSPWEEKAKLDPEPEKAAESPSPRLGRGLELAEVKSRVADGEAAAGGEWASRRSVRKCISLFREDSTLALAVGSESPLATPASPSAAPEPEKGVVSVQERIRGWTAESSEAKPEVRRRTFQARPLSADLTKLFSSSASSNEVKYEKSAELSGEFPKEPREKQKEGHSLDGACIPRSPWKPGTLRDKSRQTEQKVSSNQDPDSCRGGSSVEAPCPSDVTPEDDRSFQTVWATVFEHHVERHTVADQSGRCLSTTPPGDMAHARVSEPRPRPEMGSWLGRDPPDMTKLKKENSRGFDNPETEKLGPTTLLNGELRPYHTPLRDKYPLSENHNNNTFLKHLENPPTSQRIEPRYDIVHAVGERVHSEAISPAPEEKAVTLRSLRSWLSLKDRQLSQEVTPADLECGLEGQAGSVQRASLIWEARGMPEASGPKFGGNCPFPKWTGGAVVSSHKATVAVSEEHCAPGATSVRAIKAAIWESQHEGPEGARSKPGVGARGPPQGCPLDPLSRATNGPSDSQARTHPDAFAVQKGPFIVAAREGDPGPAQVPQPAVRMRKAGAMDQRMDRWRRRTLPPNVKFDTFSSLVPEDSPHVGHRRTDYVSPTASALRKPQLSHYRVETQEVNPGASRDQTSPAVKQGSPVEPKATFFAVTYQIPNTQKAKGVVLSGAESLLEHSRKITPPSSPHSLTSTLVSLGHEEALEMAGSKNWMKGREHENASILKTLKPTDRPSSLGAWSLDPFNGRIIDVDALWSHRGSEDGPRPQSNWKESANKMSPSGGAPQTTPTLRSRPKDLPVRRKTDVISDTFPGKIRDGYRSSVLDIDALMAEYQELSLKVPGEAQERRSPTVEPSTLPRERPVQLGGVEQRRRSLKEMPDTGGLWKPASSAEINHSFTPGLGKQLAETLETAMGTKSSPPFWALPPSAPSERYPGGSPIPADPRKKTGFAEDDRKAFASKHHVAKCQNYLAESKPSGREDPGSGVRVSPKSPPTDQKKGTPRKSTGRGEEDSVAQWGDHPRDCGRVPLDIKRAYSEKGPPANIREGLSIMHEARERRREQPKGRPSLTGENLEAKMGPCWWESGTGDSHKVLPRDLEKEDAPQEKERPLQQVSPVASVPWRSHSFCKDRRSGPFVDQLKQCFSRQPTEPKDTDTLVHEAGSQYGTWTEQCQSGESLATESPDSSATSTRKQPPSSRLSSLSSQTEPTSAGDQYDCSRDQRSTSVDHSSTDLESTDGMEGPPPPDACPEKRVDDFSFIDQTSVLDSSALKTRVQLSKRSRRRAPISHSLRRSRFSESESRSPLEDETDNTWMFKDSTEEKSPRKEESDEEETASKAERTPVSHPQRMPAFPGMDPAVLKAQLHKRPEVDSPGETPSWAPQPKSPKSPFQPGVLGSRVLPSSMDKDERSDEPSPQWLKELKSKKRQSLYENQV	1806.0											Evidence at protein level		0..344,357..480,486..1199,1211..1723,1732..1785,1804..1806	96.8	0	No	No	No	No	No			91.0	575.0	666.0	0.05	117.0	1948-06-01	1992-07-01	Not applicable	Not applicable		Not applicable
Q9BYD9	ACTRT3	ACTRT3 ARPM1	No	MNHCQLPVVIDNGSGMIKAGVAGCREPQFIYPNIIGRAKGQSRAAQGGLELCVGDQAQDWRSSLFISYPVERGLITSWEDMEIMWKHIYDYNLKLKPCDGPVLITEPALNPLANRQQITEMFFEHLGVPAFYMSIQAVLALFAAGFTTGLVLNSGAGVTQSVPIFEGYCLPHGVQQLDLAGLDLTNYLMVLMKNHGIMLLSASDRKIVEDIKESFCYVAMNYEEEMAKKPDCLEKVYQLPDGKVIQLHDQLFSCPEALFSPCHMNLEAPGIDKICFSSIMKCDTGLRNSFFSNIILAGGSTSFPGLDKRLVKDIAKVAPANTAVQVIAPPERKISVWMGGSILASLSAFQDMWITAAEFKEVGPNIVHQRCF	372.0	Cytoplasm;cytoskeleton;Nucleus				cytoplasm;cytoskeleton;male germ cell nucleus		TISSUE SPECIFICITY: Ubiquitously expressed. {ECO:0000269|PubMed:11750065}.		Actin family		Evidence at transcript level		0..4,40..49,373	2023-08-03	0	No	No	No	No	No			96.0	96.0	192.0	0.26	19.0	2023-11-05	1996-02-01	Not applicable	Not applicable		Not applicable
Q9BYL1	SAMD10	SAMD10 C20orf136	No	MFTELRSKLSPPRGRAGAVRAGFGERRDVDATAHFSFCRTLLEHTVSAESIPCHLPRTPGTSLTWHDSRSQRAASSRPIKLLQQPGTDTPQGRLYSDHYGLYHTSPSLGGLTRPVVLWSQQDVCKWLKKHCPHNYLVYVEAFSQHAITGRALLRLNAEKLQRMGLAQEAQRQEVLQQVLRLQVREEGRSLQLLSQASFGKMS	202.0			transmembrane receptor protein tyrosine kinase signaling pathway		cytoplasmic side of plasma membrane						Evidence at transcript level		0..111,198..202	56.9	0	No	No	No	No	No			71.0	8.0	79.0	0.35	7.0	1947-03-01	2023-09-09	Not applicable	Not applicable		Not applicable
Q9BYS8	LRRC2	LRRC2	No	MGHKVVVFDISVIRALWETRVKKHKAWQKKEVERLEKSALEKIKEEWNFVAECRRKGIPQAVYCKNGFIDTSVRLLDKIERNTLTRQSSLPKDRGKRSSAFVFELSGEHWTELPDSLKEQTHLREWYISNTLIQIIPTYIQLFQAMRILDLPKNQISHLPAEIGCLKNLKELNVGFNYLKSIPPELGDCENLERLDCSGNLELMELPFELSNLKQVTFVDISANKFSSVPICVLRMSNLQWLDISSNNLTDLPQDIDRLEELQSFLLYKNKLTYLPYSMLNLKKLTLLVVSGDHLVELPTALCDSSTPLKFVSLMDNPIDNAQCEDGNEIMESERDRQHFDKEVMKAYIEDLKERESVPSYTTKVSFSLQL	371.0			signal transduction	protein serine/threonine phosphatase activity	cytoplasm;intracellular membrane-bounded organelle						Evidence at transcript level		0..8,67..99,292..371	2023-07-30	0	No	No	No	No	No			43.0	225.0	268.0	0.12	30.0	2023-09-08	1985-04-01	Not applicable	Not applicable		Not applicable
Q9BZ19	ANKRD60	ANKRD60 C20orf86	No	MTRGRAWGMRRAAAGAGGARAAGPTGGASRLHPNAGRRSGARAGAQGCGGPRVGSADSRALPAQPLACARGRSQRLVCDPKAASALPDLAPDVFVLRVRLEETGEMFRVANCRGDMTVRELKEELDLMVGIPFNLQRLQYLDEGVLMDDTTLKFHDVVPGGIISLCIWHHDGWTELVLAAVEGDPSKLSCLGLTEDSFYRTANSEHFEGEKWKHWTSQRAFVALYVASHRGHFDAVQYLLEHGASCLSRSPLGRTPLHVAAAMGRSDCIILLLQHGASIHDRDAKGETPISIAHRLNHTLSERQMVLLHRIAKSGIRDLNDLVMKNALQRVKSGFRSEKMTMTPH	345.0											Predicted		0..91,315..345	35.4	0	No	No	No	No	No			80.0	0.0	80.0	0.23	11.0	2019-03-01	1957-09-01	Not applicable	Not applicable		Not applicable
Q9BZ68	FRMD8P1	FRMD8P1 FKSG43	No	MDGTEGSVGQPGPTERSHRSSVSSVGARAADVLVYLADDTVVPLAVENLPSLRAHELHCAVREVLKLPDIALDVFALWLVSPLLEVQLKPKNQPYKLGRQWPELLLRFTSAPDDDVAMDEPFLQFRRNVFFPKGRELQIPDEEVLRLLYEEAKGNVLAARYLCDVEDCEALGALVCRVQLVTYQPDWPAACDLREKLDSFLPAHLCKRGQGLFAALRGRGARAGPGEQSLLNAYRKVQEVSSDGGCEAALGTHYRAYLLKCHKLPFYGCAFFHGEVDKPAQGFLHRGGRKSVSVAISLEGVHVVDSREKHVLLGLCFQELSWDHTSPEEEEPILWLEFDRDSGVTPVNKLLKIYSKQAELMSSLIEYCI	369.0			negative regulation of canonical Wnt signaling pathway		cytoskeleton;plasma membrane						Uncertain		0..28,182..192,207..224,239..248,280..287,342..343,370	2023-09-20	0	No	No	No	No	No			65.0	0.0	65.0	0.18	17.0	1961-04-01	2023-05-06	Not applicable	Not applicable		Not applicable
Q9BZ81	MAGEB5	MAGEB5	No	MTSAGVFNAGSDERANSRDEEYPCSSEVSPSTESSCSNFINIKVGLLEQFLLYKFKMKQRILKEDMLKIVNPRYQNQFAEIHRRASEHIEVVFAVDLKEVNPTCHLYDLVSKLKLPNNGRIHVGKVLPKTGLLMTFLVVIFLKGNCANKEDTWKFLDMMQIYDGKKYYIYGEPRKLITQDFVRLTYLEYHQVPCSYPAHYQFLWGPRAYTETSKMKVLEYLAKVNDIAPGAFSSQYEEALQDEEESPSQRCSRNWHYCSGQDCLRAKFSSFSQPY	275.0			negative regulation of transcription by RNA polymerase II		nucleus		TISSUE SPECIFICITY: Expressed in testis. Not expressed in other normal tissues, but is expressed in tumors of different histological origins.				Evidence at transcript level		0..36,123..125,229..231,258..275	2023-08-21	0	No	No	No	No	No			43.0	223.0	266.0	0.16	21.0	1964-07-01	1973-04-01	Not applicable	Not applicable		Not applicable
Q9BZ97	TTTY13	TTTY13 TTY13	No	MKTQDDGVLPPYDVNQLLGWDLNLSLFLGLCLMLLLAGSCLPSPGITGLSHGSNREDR	58.0	Membrane;Single-pass membrane protein				integral component of membrane						Uncertain		0..16,40..58	60.3	1															Not applicable	Not applicable		Not applicable
Q9BZA5	TXLNGY	TXLNGY CYorf15A CYorf15B TXLNG2P	No	MEEAGLCGLREKADMLCNSESHDILQHQDSNCSATSNKHLLEDEEGRDFITKNRSWVSPVHCTQESRRELPEQEVAPPSGQQALQCNRNKEKVLGKEVLLLMQALNTLSTPEEKLAALCKKYADLGNSPLL	131.0				syntaxin binding			TISSUE SPECIFICITY: Ubiquitously expressed. {ECO:0000269|PubMed:12815422, ECO:0000269|Ref.1}.		Taxilin family		Uncertain		0..90,127..131	72.5	0															Not applicable	Not applicable		Not applicable
Q9BZE7	C22ORF23	C22orf23	No	MASQKQMEVVTKGTGFRRRPKTITYTPGTCELLRVMMKESKLTNIQQRHIMDIMKRGDALPLQCSPTSSQRVLPSKQIASPIYLPPILAARPHLRPANMCQANGAYSREQFKPQATRDLEKEKQRLQNIFATGKDMEERKRKAPPARQKAPAPELDRFEELVKEIQERKEFLADMEALGQGKQYRGIILAEISQKLREMEDIDHRRSEELRKGLATT	217.0									UPF0193 (EVG1) family	UPF0739(Q96LT6);CYCLIN-D1-BINDING(O95273);P62508-3	Evidence at protein level		0..23,67..92,136..154,217	2023-03-31	0	No	No	No	No	No			35.0	76.0	111.0	0.16	19.0	1976-08-01	2014-10-01	Not applicable	Not applicable		Not applicable
Q9BZP3	LINC00470	LINC00470 C18orf2	No	MVRHPYSVQTQLSTEAKAIWRSMQQQETNLLANLTTNDARDNSKDFQNSKVGAAATSRDEGCNCPIIGEIVISCYWLFEIPPLISE	86.0							TISSUE SPECIFICITY: Retina-specific. {ECO:0000269|PubMed:11173868}.				Uncertain		0..12,34..86	75.6	0															Not applicable	Not applicable		Not applicable
Q9C002	NMES1	NMES1 C15orf48	No	MSFFQLLMKRKELIPLVVFMTVAAGGASSFAVYSLWKTDVILDRKKNPEPWETVDPTVPQKLITINQQWKPIEELQNVQRVTK	83.0	Nucleus		response to bacterium		mitochondrial respiratory chain complex IV;nucleus		TISSUE SPECIFICITY: Expressed mainly in stomach, placenta, small intestine and colon, as well as in normal mucosa of esophagus. Down-regulated in esophageal squamous cell carcinoma.		Complex I NDUFA4 subunit family	HUNTINGTIN(P42858)	Evidence at protein level		0..1,84	2023-02-01	1															Not applicable	Not applicable		Not applicable
Q9C073	FAM117A	FAM117A	No	MAGAAAGGRGGGAWGPGRGGAGGLRRGCSPPAPAGSPRAGLQPLRATIPFQLQQPHQRRDGGGRAASVPCSVAPEKSVCRPQPLQVRRTFSLDTILSSYLLGQWPRDADGAFTCCTNDKATQTPLSWQELEGERASSCAHKRSASWGSTDHRKEISKLKQQLQRTKLSRSGKEKERGSPLLGDHAVRGALRASPPSFPSGSPVLRLSPCLHRSLEGLNQELEEVFVKEQGEEELLRILDIPDGHRAPAPPQSGSCDHPLLLLEPGNLASSPSMSLASPQPCGLASHEEHRGAAEELASTPNDKASSPGHPAFLEDGSPSPVLAFAASPRPNHSYIFKREPPEGCEKVRVFEEATSPGPDLAFLTSCPDKNKVHFNPTGSAFCPVNLMKPLFPGMGFIFRNCPSNPGSPLPPASPRPPPRKDPEASKASPLPFEPWQRTPPSEEPVLFQSSLMV	453.0									FAM117 family		Evidence at protein level		0..94,107..148,166..214,225..244,251..338,344..453	86.5	0	No	No	No	No	No			75.0	0.0	75.0	0.17	18.0	1997-03-01	2028-07-01	Not applicable	Not applicable		Not applicable
Q9GZL8	BPESC1	BPESC1	No	MGGRDQITNLGSEGETHPWGYSSPPYPLHTFFIPFLPSGFGGSGLGIPSDNEKHDLQDCVEVSRPEGPAPELPSSLCGWNKISSLCGLGFPSRDPKTWDLAMLLSPWVDFFELQLL	116.0							TISSUE SPECIFICITY: Seems to be expressed only in testis.			PROGRANULIN(P28799);HUNTINGTIN(P42858);WOLFRAMIN(O76024)	Evidence at protein level				0															Not applicable	Not applicable		Not applicable
Q9GZU0	C6ORF62	C6orf62 XTP12 Nbla00237	Yes	MGDPNSRKKQALNRLRAQLRKKKESLADQFDFKMYIAFVFKEKKKKSALFEVSEVIPVMTNNYEENILKGVRDSSYSLESSLELLQKDVVQLHAPRYQSMRRDVIGCTQEMDFILWPRNDIEKIVCLLFSRWKESDEPFRPVQAKFEFHHGDYEKQFLHVLSRKDKTGIVVNNPNQSVFLFIDRQHLQTPKNKATIFKLCSICLYLPQEQLTHWAVGTIEDHLRPYMPE	229.0											Evidence at transcript level		0..26,59..87,104..107,228..229	24.0	0	No	No	No	No	No			35.0	87.0	122.0	0.15	22.0	1961-09-01	2023-11-06	Not applicable	Not applicable		Not applicable
Q9H098	FAM107B	FAM107B C10orf45	No	MAEPDYIEDDNPELIRPQKLINPVKTSRNHQDLHRELLMNQKRGLAPQNKPELQKVMEKRKRDQVIKQKEEEAQKKKSDLEIELLKRQQKLEQLELEKQKLQEEQENAPEFVKVKGNLRRTGQEVAQAQES	131.0									FAM107 family		Evidence at protein level		0..12,46..49,115..131	2023-02-25	0															Not applicable	Not applicable		Not applicable
Q9H0H9	CYP4F30P	CYP4F30P C2orf14	No	MVTPAGCLGGRNQGPREIPGTAFPCSSRAGQTGQAVSGAQVSSWRERQPFGGSRGPLHILGTDGNVDTTGKLGLVPTPPRIQKETKQGALCGMKPPFLPEALLTVWWLPFVAVSLCLF	118.0											Uncertain				0															Not applicable	Not applicable		Not applicable
Q9H0P7	AGPAT4-IT1	AGPAT4-IT1 C6orf59 NCRNA00241	No	MADTQCCPPPCEFISSAGTDLALGMGWDATLCLLPFTGFGKCAGIWNHMDEEPDNGDDRGSRRTTGQGRKWAAHGTMAAPRVHTDYHPGGGSACSSVKVRSHVGHTGVFFFVDQDPLAVSLTSQSLIPPLIKPGLLKAWGFLLLCAQPSANGHSLCCLLYTDLVSSHELSPFRALCLGPSDAPSACASCNCLASTYYL	198.0											Uncertain				0	No	No	No	No	No			61.0	137.0	198.0	0.31	5.0	1953-02-01	1954-03-01	Not applicable	Not applicable		Not applicable
Q9H0Q0	CYRIA	CYRIA FAM49A	No	MGNLLKVLTREIENYPHFFLDFENAQPTEGEREIWNQISAVLQDSESILADLQAYKGAGPEIRDAIQNPNDIQLQEKAWNAVCPLVVRLKRFYEFSIRLEKALQSLLESLTCPPYTPTQHLEREQALAKEFAEILHFTLRFDELKMRNPAIQNDFSYYRRTISRNRINNMHLDIENEVNNEMANRMSLFYAEATPMLKTLSNATMHFVSENKTLPIENTTDCLSTMTSVCKVMLETPEYRSRFTSEETLMFCMRVMVGVIILYDHVHPVGAFCKTSKIDMKGCIKVLKEQAPDSVEGLLNALRFTTKHLNDESTSKQIRAMLQ	323.0	Membrane;Lipid-anchor	FUNCTION: May negatively regulate RAC1 signaling and RAC1-driven cytoskeletal remodeling (Probable). May regulate chemotaxis, cell migration and epithelial polarization by controlling the polarity, plasticity, duration and extent of protrusions (Probable). {ECO:0000305|PubMed:30250061}.	regulation of actin filament polymerization	small GTPase binding	membrane				CYRI family		Evidence at transcript level		0..15,324	2023-06-04	0	No	No	No	No	No			52.0	145.0	197.0	0.16	17.0	2026-05-01	1988-05-01	Not applicable	Not applicable		Not applicable
Q9H0V1	TMEM168	TMEM168	Yes	MCKSLRYCFSHCLYLAMTRLEEVNREVNMHSSVRYLGYLARINLLVAICLGLYVRWEKTANSLILVIFILGLFVLGIASILYYYFSMEAASLSLSNLWFGFLLGLLCFLDNSSFKNDVKEESTKYLLLTSIVLRILCSLVERISGYVRHRPTLLTTVEFLELVGFAIASTTMLVEKSLSVILLVVALAMLIIDLRMKSFLAIPNLVIFAVLLFFSSLETPKNPIAFACFFICLITDPFLDIYFSGLSVTERWKPFLYRGRICRRLSVVFAGMIELTFFILSAFKLRDTHLWYFVIPGFSIFGIFWMICHIIFLLTLWGFHTKLNDCHKVYFTHRTDYNSLDRIMASKGMRHFCLISEQLVFFSLLATAILGAVSWQPTNGIFLSMFLIVLPLESMAHGLFHELGNCLGGTSVGYAIVIPTNFCSPDGQPTLLPPEHVQELNLRSTGMLNAIQRFFAYHMIETYGCDYSTSGLSFDTLHSKLKAFLELRTVDGPRHDTYILYYSGHTHGTGEWALAGGDTLRLDTLIEWWREKNGSFCSRLIIVLDSENSTPWVKEVRKINDQYIAVQGAELIKTVDIEEADPPQLGDFTKDWVEYNCNSSNNICWTEKGRTVKAVYGVSKRWSDYTLHLPTGSDVAKHWMLHFPRITYPLVHLANWLCGLNLFWICKTCFRCLKRLKMSWFLPTVLDTGQGFKLVKS	697.0	Membrane;Multi-pass membrane protein				integral component of membrane;transport vesicle				TMEM168 family		Evidence at transcript level		0..29,215..220,334..338,420..432,491..491,573..582,632..632,653..667,698	2023-09-10	9	No	No	No	No	No			132.0	347.0	479.0	0.19	29.0	2016-04-01	1973-04-01	Not applicable	Not applicable		Not applicable
Q9H0W7	THAP2	THAP2	No	MPTNCAAAGCATTYNKHINISFHRFPLDPKRRKEWVRLVRRKNFVPGKHTFLCSKHFEASCFDLTGQTRRLKMDAVPTIFDFCTHIKSMKLKSRNLLKKNNSCSPAGPSNLKSNISSQQVLLEHSYAFRNPMEAKKRIIKLEKEIASLRRKMKTCLQKERRATRRWIKATCLVKNLEANSVLPKGTSEHMLPTALSSLPLEDFKILEQDQQDKTLLSLNLKQTKSTFI	228.0				DNA binding;metal ion binding	nucleolus;nucleus						Evidence at protein level	NMR spectroscopy (1)	0..1,81..125,196..228	34.2	0	No	No	No	No	No			22.0	112.0	134.0	0.1	27.0	1984-11-01	1946-07-01	Not applicable	Not applicable		Not applicable
Q9H106	SIRPD	SIRPD PTPNS1L2	No	MPIPASPLHPPLPSLLLYLLLELAGVTHVFHVQQTEMSQTVSTGESIILSCSVPNTLPNGPVLWFKGTGPNRKLIYNFKQGNFPRVKEIGDTTKPGNTDFSTRIREISLADAGTYYCVKFIKGRAIKEYQSGRGTQVFVTEQNPRPPKNRPAGRAGSRAHHDAHTCLSALPERNSTNYFVQPCCCLRLLGLTGLLSK	197.0	Secreted				extracellular region;plasma membrane						Evidence at transcript level		0..11,23..29,145..197	36.0	0	No	No	No	No	No			65.0	0.0	65.0	0.33	10.0	2023-08-05	2023-09-06	Not applicable	Not applicable		Not applicable
Q9H1F0	WFDC10A	WFDC10A C20orf146 WAP10	No	MAPQTLLPVLVLCVLLLQAQGGYRDKKRMQKTQLSPEIKVCQQQPKLYLCKHLCESHRDCQANNICCSTYCGNVCMSIL	79.0	Secreted		antibacterial humoral response;innate immune response	serine-type endopeptidase inhibitor activity	extracellular space						Inferred from homology		0..3,20..36,80	2023-03-25	1															Not applicable	Not applicable		Not applicable
Q9H246	C1ORF21	C1orf21 PIG13	No	MGCASAKHVATVQNEEEAQKGKNYQNGDVFGDEYRIKPVEEVKYMKNGAEEEQKIAARNQENLEKSASSNVRLKTNKEVPGLVHQPRANMHISESQQEFFRMLDEKIEKGRDYCSEEEDIT	121.0							TISSUE SPECIFICITY: Expressed in spleen, prostate, testis and uterus. {ECO:0000269|PubMed:11318611}.			DNA(Q8N682);SERINE/THREONINE-PROTEIN(Q15172)	Evidence at protein level		0..53,64..89,111..121	66.9	0															Not applicable	Not applicable		Not applicable
Q9H2J1	ARRDC1-AS1	ARRDC1-AS1 C9orf37 AD038	Yes	MEFHYVAQADLELLTSSNPPASASQSTGITGGSHRARPGPVHFIDKVTDKPSHSHPFALKENWNLNPEPSSPPSPLFLEAPSRQASQHHGASPGAGTSAGCPFEKCCSTEPCLSGLGDVGRGEAASLRARPGSGASRGQGPGSRVSCRRDLGKPLHAPAGFSAGEVHTTPLGNLGA	176.0											Evidence at transcript level				0	No	No	No	No	No			47.0	105.0	152.0	0.27	5.0	1984-02-01	1968-05-01	Not applicable	Not applicable		Not applicable
Q9H3Y8	PPDPF	PPDPF C20orf149 EXPDF	No	MAAIPSSGSLVATHDYYRRRLGSTSSNSSCSSTECPGEAIPHPPGLPKADPGHWWASFFFGKSTLPFMATVLESAEHSEPPQASSSMTACGLARDAPRKQPGGQSSTASAGPPS	114.0		FUNCTION: Probable regulator of exocrine pancreas development. {ECO:0000250}.	cell differentiation						PPDPF family		Evidence at protein level		0..51,60..114	91.2	0															Not applicable	Not applicable		Not applicable
Q9H478	KCNQ1DN	KCNQ1DN BWRT	No	MGRKWSGPTAEHQLPMPPPGVRLDSWKGVASGCSPSKASQEARGKEKCPTLNGQPQWSALFTLPPQRE	68.0							TISSUE SPECIFICITY: Shows reduced expression in Wilms' tumor samples. {ECO:0000269|PubMed:11056398}.				Evidence at transcript level		0..17,23..68	89.7	0															Not applicable	Not applicable		Not applicable
Q9H489	TSPY26P	TSPY26P TSPYL3	No	MADKRAGTPEAAARPPPGLAREGDARTVPAARAREAGGRGSLHPAAGPGTAFPSPGRGEAASTATTPSLENGRVRDEAPETCGAEGLGTRAGASEKAEDANKEEGAIFKKEPAEEVEKQQEGEEKQEVAAEAQEGPRLLNLGALIVDPLEAIQWEAEAVSAQADRAYLPLERRFGRMHRLYLARRSFIIQNIPGFWVTAFLNHPQLSAMISPRDEDMLCYLMNLEVRELRHSRTGCKFKFRFWSNPYFQNKVIVKEYECRASGRVVSIATRIRWHWGQEPPALVHRNRDTVRSFFSWFSQHSLPEADRVAQIIKDDLWPNPLQYYLLGDRPCRARGGLARWPTETPSRPYGFQSG	355.0			nucleosome assembly	chromatin binding;histone binding	chromatin;nucleus				Nucleosome assembly protein (NAP) family		Uncertain		0..146,230..234,281..291,328..355	53.5	0	No	No	No	No	No			111.0	125.0	236.0	0.31	12.0	1938-03-01	1942-10-01	Not applicable	Not applicable		Not applicable
Q9H496	TOR1AIP2	TOR1AIP2 IFRG15	Yes	MFSDNSHCPDCGQQWFPSLELGHWLYQTELVENECYQVFLDRINRADYCPECYPDNPANRSLVLPWSFPLEWAPQNLTRWTFEKACHPFLLGPPLVRKRIHDSRVAGFNPALQLILTRTDKTLNKKLGQNK	131.0										FIBROBLAST(P22607);GELSOLIN(P06396);RNA-BINDING(Q93062)	Evidence at protein level				0															Not applicable	Not applicable		Not applicable
Q9H4I3	TRABD	TRABD TTG2 PP2447	No	MDGEEQQPPHEANVEPVVPSEASEPVPRVLSGDPQNLSDVDAFNLLLEMKLKRRRQRPNLPRTVTQLVAEDGSRVYVVGTAHFSDDSKRDVVKTIREVQPDVVVVELCQYRVSMLKMDESTLLREAQELSLEKLQQAVRQNGLMSGLMQMLLLKVSAHITEQLGMAPGGEFREAFKEASKVPFCKFHLGDRPIPVTFKRAIAALSFWQKVRLAWGLCFLSDPISKDDVERCKQKDLLEQMMAEMIGEFPDLHRTIVSERDVYLTYMLRQAARRLELPRASDAEPRKCVPSVVVGVVGMGHVPGIEKNWSTDLNIQEIMTVPPPSVSGRVSRLAVKAAFFGLLGYSLYWMGRRTASLVLSLPAAQYCLQRVTEARHK	376.0											Evidence at protein level		0..37,127..130,219..247,277..283,376	2023-09-19	0	No	No	No	No	No			51.0	234.0	285.0	0.14	19.0	2023-05-05	1998-07-01	Not applicable	Not applicable		Not applicable
Q9H4R4	NCOR1P1	NCOR1P1 C20orf191	No	MSSSGYPPNQGAFSTEQSHYPPHSVKYTFPSTHHQQDPAFGGKHEAPSSPILGQPCGDDQNASPSKLSKEELIECMDRVDREIAKVEQQILKLKKKQVKVFV	102.0			negative regulation of transcription by RNA polymerase II;regulation of transcription by RNA polymerase II	nuclear thyroid hormone receptor binding;transcription corepressor activity					N-CoR nuclear receptor corepressors family		Uncertain		0..66,99..102	67.6	0															Not applicable	Not applicable		Not applicable
Q9H521			No	MVWQENEDLRKQLVEASELLKSQAKELKDAHQQQKLALQDFLELCELVAELCSQKQKVWDKEGEMEVAMQKVNTMWQES	79.0			actomyosin structure organization;cell migration;peptidyl-threonine phosphorylation	protein serine/threonine kinase activity	actomyosin;cytoplasm;cytoskeleton						Uncertain		80	0.0	0															Not applicable	Not applicable		Not applicable
Q9H560	ANKRD19P	ANKRD19P ANKRD19	No	MRKLFSFGRRLGQALLDSMDQEYAGRGYHIRDWELRKIHRAAIKGDAAEVEHCLTRRFRDLDARDRKDRTVLHLTCAHGRVEVVTLLLSRRCQINIYDRLNRTPLMKAVHCQEEACAIILLEHGANPNIKDIYSNTALHYAVYNKGTSLAEKLLSHHANIEALNEEGNTPLLFAINSRRQQIVEFLLKNQANLHAIDNFRRTALMLAVQHNSSSIVSLLLQQNINIFSQDLFGQTAEDYAVCYNFRSIQQQILEHKNKILKSHL	264.0											Uncertain		0..27,57..58,263..264	2023-07-11	0	No	No	No	No	No			67.0	188.0	255.0	0.25	12.0	1955-04-01	1971-08-01	Not applicable	Not applicable		Not applicable
Q9H579	MROH8	MROH8 C20orf131 C20orf132	No	MSSKHRICSQEEVVIPCAYDSDSESVDLELSNLEIIKKGSSSIELTDLDIPDIPGLHCEPLSHSPRHLTQQDPLSEAIVEKLIQSIQKVFNGELKGELEKLKFLGDLSSLSQALPYDETAKSFIHSHIADIVHTLNVLVQEERPHSLSSSMRQEVFVTIADLSYQDVHLLLGSEDRAELFSLTIKSIITLPSVRTLTQIQEIMPNGTCNTECLYRQTFQAFSEMLQSLVVKDPHLENLDTIIKLPLRFQRLGHLVALMALLCGDPQEKVAEEAAEGIHSLLHITLRLKYITHDKKDQQNLKRALTKCREFLELHSSAAKCFYNCPFRIAQVFEGFLDSNELCQFIMTTFDTLKTLKHPCIQRSAGELLLTLAKNTESQFEKVPEIMGVICAQLSIISQPRVRQQIINTVSLFISRPKYTDIVLSFLLCHPVPYNRHLAEVWRMLSVELPSTTWILWRLLRKLQKCHNEPAQEKMAYVAVAVSP	483.0					cytoplasm						Evidence at transcript level		0..73,199..208,231..249,289..297,311..317,377..377,429..433,466..483	2023-04-29	0	No	No	No	No	No			63.0	121.0	184.0	0.13	27.0	1959-05-01	1935-04-01	Not applicable	Not applicable		Not applicable
Q9H606	PRORY	PRORY CYorf17	No	MMRRSPSGLKSPRVSQGRKPRDPESLLFLRCCLGSEPHNLSSLLSPEAGQEPLPKLLPQPLAGHAAWGIHGVPTSLLLAGECWGQGMAVPADPPPASPYRTSPRPPPGPLPRYRPQQHLLLPLGRLHALCPGCPLQQSLQFERGTLSAPRLWSWMKLETIILSKLSQGQKTKHRMFSLISES	182.0											Evidence at transcript level		0..153,166..182	92.9	0	No	Yes	No	No	No			100.0	55.0	155.0	0.55	7.0	1985-03-01	1969-07-01		Not applicable
Q9H607	OCEL1	OCEL1	Yes	MHNPDGSASPTADPGSELQTLGQAARRPPPPRAGHDAPRRTRPSARKPLSCFSRRPMPTREPPKTRGSRGHLHTHPPGPGPPLQGLAPRGLKTSAPRPPCQPQPGPHKAKTKKIVFEDELLSQALLGAKKPIGAIPKGHKPRPHPVPDYELKYPPVSSERERSRYVAVFQDQYGEFLELQHEVGCAQAKLRQLEALLSSLPPPQSQKEAQVAARVWREFEMKRMDPGFLDKQARCHYLKGKLRHLKTQIQKFDDQGDSEGSVYF	264.0			bicellular tight junction assembly		apical plasma membrane;bicellular tight junction;cytoplasmic vesicle				ELL/occludin family		Evidence at transcript level		0..144,257..264	53.0	0	No	No	No	No	No			46.0	0.0	46.0	0.17	20.0	1958-07-01	2023-09-09	Not applicable	Not applicable		Not applicable
Q9H6B1	ZNF385D	ZNF385D ZNF659	No	MRNIMYFGGTCQSPALPALVRPPAPPLQPSLDIKPFLPFPLDTAAAVNLFPNFNAMDPIQKAVINHTFGVPLPHRRKQIISCNICQLRFNSDSQAAAHYKGTKHAKKLKALEAMKNKQKSVTAKDSAKTTFTSITTNTINTSSDKTDGTAGTPAISTTTTVEIRKSSVMTTEITSKVEKSPTTATGNSSCPSTETEEEKAKRLLYCSLCKVAVNSASQLEAHNSGTKHKTMLEARNGSGTIKAFPRAGVKGKGPVNKGNTGLQNKTFHCEICDVHVNSETQLKQHISSRRHKDRAAGKPPKPKYSPYNKLQKTAHPLGVKLVFSKEPSKPLAPRILPNPLAAAAAAAAVAVSSPFSLRTAPAATLFQTSALPPALLRPAPGPIRTAHTPVLFAPY	395.0	Nucleus			sequence-specific double-stranded DNA binding;zinc ion binding	nucleus						Evidence at transcript level		0..54,68..78,117..202,237..265,297..395	70.4	0	No	No	No	No	No			66.0	329.0	395.0	0.17	37.0	1937-09-01	2023-05-04	Not applicable	Not applicable		Not applicable
Q9H6K5	PRR36	PRR36	No	MDNKRDKAKAGAAARTPAARAPGLLTPRPPGSPRPPPPVTPAALRVLGAAGAVGRKPLAERAGGIGGATIPESAPRAGPTRSAGTSSRNPASRPPASGRGERAPPAKNTSPGPVSSPGRASGTTRPGPLGQKGLRISAEETVARGKATEAPKRSALSAGARRDTSGPTPGTPSPAMARRSRAAGTEVGLPRPAPSARPRPPTEGPRKSVSSASEHSTTEPSPAARRRPSAGGGLQRPASRSLSSSATPLSSPARSGPSARGTPRAPAHPSQPKPKGLQALRPPQVTPPRKDAAPALGPLSSSPLATPSPSGTKARPVPPPDNAATPLPATLPPSPPVTPPPPAALQSQAPPTLPATPHSSSLTCQLATPLPLAPPSPSAPPSLQTLPSPPATPPSQVPPTQLIMSFPEAGVSSLATAAFVASVSPSVSSPLQSMPPTQANPALPSLPTLLSPLATPPLSAMSPLQGPVSPATSLGNSAFPLAALPQPGLSALTTPPPQASPSPSPPSLQATPHTLATLPLQDSPLLATLPLQASPSPLTTVSLQDPPLVSPSLLASPPLQAPPHPQAPPSMTTPPMQAPPSLQTIPPIQVPHSLTSPSLQAPPSPLALSSLQATTSLGSPTLQATHSFLTMSPRQTQASLISPSRPASTPPDSPPLQAPLSLPASPPLQTSLSPAVSPLSSPLTIHPLQALSSLASHSPQAPLSSLIMPPLETQSSLAPPSLQTPPASLTTPPLENLPSLAPPPLQTASAPLTTPPLENLPSLAPPPLQTASAPLTTPHLETPPCPAPCPLQAPPSPLTTPPPETPSSIATPPPQAPPALASPPLQGLPSPPLSPLATPPPQAPPALALPPLQAPPSPPASPPLSPLATPSPQAPNALAVHLLQAPFSPPPSPPVQAPFSPPASPPVSPSATPPSQAPPSLAAPPLQVPPSPPASPPMSPSATPPPQAPPPLAAPPLQVPPSPPASPPMSPSATPPPRVPPLLAAPPLQVPPSPPASLPMSPLAKPPPQAPPALATPPLQALPSPPASFPGQAPFSPSASLPMSPLATPPPQAPPVLAAPLLQVPPSPPASPTLQAPRRPPTPGPDTSVSGPRLTLALAPGPPPPPSRSPSSTLSGPDLAGHSSSATSTPEELRGYDSGPEGGAAASPPPDAELAACHPAAWSRGPAPPLAFRGAPGAPLPWPPATGPGSADGLCTIYETEGPESATPAPGALDPGPSPGTSGGKAAAGAGAGASSRSPKQARLGELPLGALQASVVQHLLSRTLLLAAAEGAAGGSGGGPGGAEGGGVTGGARAALSDAELGRWAELLSPLDESRASITSVTSFSPDDVASPQGDWTVVEVETFH	1346.0											Evidence at protein level		0..32,41..1251,1269..1335,1346	96.8	0	Yes	Yes	No	No	No			691.0	313.0	1004.0	0.51	16.0	2019-01-01	2023-09-04		Not applicable
Q9H7B7	PKD1L1-AS1	PKD1L1-AS1 C7orf69	No	MGFHFCIWIIFLLPPPCKKCLSPPTMNLRPPKSCGNVFYWVLVLNSGLLYKFCQTIKCRANWRPARAPRGWNEATERHQERRTQMETEMGGISTTYWHRLCTCTDRRAEKLVMDGNNCWFHK	122.0	Secreted				extracellular region						Uncertain				0															Not applicable	Not applicable		Not applicable
Q9H7F4	TMEM185B	TMEM185B FAM11B	Yes	MNPRGLFQDFNPSKFLIYTCLLLFSVLLPLRLDGIIQWSYWAVFAPIWLWKLLVVAGASVGAGVWARNPRYRTEGEACVEFKAMLIAVGIHLLLLMFEVLVCDRVERGTHFWLLVFMPLFFVSPVSVAACVWGFRHDRSLELEILCSVNILQFIFIALKLDRIIHWPWLVVFVPLWILMSFLCLVVLYYIVWSLLFLRSLDVVAEQRRTHVTMAISWITIVVPLLTFEVLLVHRLDGHNTFSYVSIFVPLWLSLLTLMATTFRRKGGNHWWFGIRRDFCQFLLEIFPFLREYGNISYDLHHEDSEDAEETSVPEAPKIAPIFGKKARVVITQSPGKYVPPPPKLNIDMPD	350.0	Membrane;Multi-pass membrane protein				integral component of membrane				TMEM185 family		Evidence at protein level		0..8,264..350	2023-01-27	7	No	No	No	No	No			105.0	159.0	264.0	0.3	10.0	1986-02-01	1971-05-01	Not applicable	Not applicable		Not applicable
Q9H7M6	ZSWIM4	ZSWIM4	No	MEPPAAKRSRGCPAGPEERDAGAGAARGRGRPEALLDLSAKRVAESWAFEQVEERFSRVPEPVQKRIVFWSFPRSEREICMYSSLGYPPPEGEHDARVPFTRGLHLLQSGAVDRVLQVGFHLSGNIREPGSPGEPERLYHVSISFDRCKITSVSCGCDNRDLFYCAHVVALSLYRIRHAHQVELRLPISETLSQMNRDQLQKFVQYLISAHHTEVLPTAQRLADEILLLGSEINLVNGAPDPTAGAGIEDANCWHLDEEQIQEQVKQLLSNGGYYGASQQLRSMFSKVREMLRMRDSNGARMLILMTEQFLQDTRLALWRQQGAGMTDKCRQLWDELGALWVCVVLSPHCKPEERAGWLQLLSRWDKLDVCPLEEGNYSFDGPSLQPTMAPAPELLQKGSTCITNTEGWVGHPLDPIGCLCRALLEACRLEEETLTLYPDSGPEKRKVAYQHVPVPGSPGESYLVLALEVALLGLGQQRALPEGLYAQDKVVRNEEQLLALLEEVELDERLVQVLRKQAGLLLEGGPFSGFGEVLFRESVPMHTCARYLFTALLPHDPDLAYRLALRAMRLPILETAFPAGEPHPSPLDSIMSNRFPRWFILGHLETRQCELASTMLTAAKGDPKWLHTVLGSIQQNIHSPALLFKLAQDACKTATPVSAPPDTTLLGIALELGLQVMRMTLNVMTWRRREMVRWLVSCATEIGPQALMNIMQNWYSLFTPVEAATIVAVTGTTHATLLRLQLDTSRREELWACARTLALQCAMKDPQNCALPALTLCEKNHSAFEAAYQIVLDAAAGGLGHAHLFTVARYMEHRGLPLRAYKLATLALAQLSIAFNQDSHPAVNDVLWACSLSHSLGRHELSAIVPLIIRSIHCAPMLSDILRRWTLSAPGLGPLGARRAAKPLGADRAPLCQLLDAAVTAYITTSHSRLTHISPRHYGDFIEFLGKARETFLLAPDGHLQFSQFLENLKQTYKGKKKLMLLVRERFG	989.0				zinc ion binding	Cul2-RING ubiquitin ligase complex						Evidence at transcript level		0..30,85..97,132..132,272..276,375..398,431..447,574..597,685..687,888..911,990	2023-02-14	0	No	No	No	No	No			111.0	653.0	764.0	0.11	29.0	1993-02-01	1938-07-01	Not applicable	Not applicable		Not applicable
Q9H7X2	C1ORF115	C1orf115	No	MTVGARLRSKAESSLLRRGPRGRGRTEGDEEAAAILEHLEYADEAEAAAESGTSAADERGPGTRGARRVHFALLPERYEPLEEPAPSEQPRKRYRRKLKKYGKNVGKVIIKGCRYVVIGLQGFAAAYSAPFAVATSVVSFVR	142.0	Membrane;Single-pass membrane protein				9+0 non-motile cilium;integral component of membrane						Evidence at transcript level		0..66,82..91,129..142	62.7	1															Not applicable	Not applicable		Not applicable
Q9H819	DNAJC18	DNAJC18	No	MAATLGSGERWTEAYIDAVRRNKYPEDTPPESHDPCGCCNCMKAQKEKKSENEWTQTRQGEGNSTYSEEQLLGVQRIKKCRNYYEILGVSRDASDEELKKAYRKLALKFHPDKNCAPGATDAFKAIGNAFAVLSNPDKRLRYDEYGDEQVTFTAPRARPYNYYRDFEADITPEELFNVFFGGHFPTGNIHMFSNVTDDTYYYRRRHRHERTQTQKEEEEEKPQTTYSAFIQLLPVLVIVIISVITQLLATNPPYSLFYKSTLGYTISRETQNLQVPYFVDKNFDKAYRGASLHDLEKTIEKDYIDYIQTSCWKEKQQKSELTNLAGLYRDERLKQKAESLKLENCEKLSKLIGLRRGG	358.0	Membrane;Single-pass membrane protein		cellular response to misfolded protein;chaperone cofactor-dependent protein refolding;ubiquitin-dependent ERAD pathway	Hsp70 protein binding	endoplasmic reticulum membrane;integral component of membrane						Evidence at transcript level		0..65,146..227,357..358	39.9	0	No	No	No	No	No			76.0	138.0	214.0	0.21	29.0	2023-01-08	2023-07-06	Not applicable	Not applicable		Not applicable
Q9H8W3	FAM204A	FAM204A C10orf84	Yes	MWSGLLPPGLNESDAESNSEDEATLENSGLNLQEDKEDESIRKTEIIDFSTDEPKTETESNVNAYEECPSGIPIDMWNKFQELHKKHSEQKSTTSRFRGKRRKRSRKDKLKNEKELHSEPSSNETQWKELTQYFGVNDRFDPPVKRKKVEKSGLEKRIDQAVEEWNIEKAEELSNQLATRELGVKIAKAVACHNFVKAKKEVENSQAARKKKKLAWGFEAKKRWETKSNMGYM	233.0										FOUR(Q14192);LYSINE-SPECIFIC(O60341);HISTONE-LYSINE(Q8NB12);SPERM(Q5MJ10)	Evidence at protein level		0..65,94..120,145..147,211..233	50.6	0	No	No	No	No	No			35.0	0.0	35.0	0.15	32.0	13.73	1958-05-01	Not applicable	Not applicable		Not applicable
Q9H8X3	LINC00574	LINC00574 C6orf208	No	MSLCSACTSPASHQLLLNCQGQTVAKSHSSADAGVSLVSGRWCAWWPEHCSESMFPSQHPVLSSNLADSSGQGRSPAGAHPALCPFHKSPWFPHFPQILPREWSWCGPERPAGCSLGLKAEAALVGKK	128.0											Uncertain				0															Not applicable	Not applicable		Not applicable
Q9H9A6	LRRC40	LRRC40	Yes	MSRLKRIAGQDLRAGFKAGGRDCGTSVPQGLLKAARKSGQLNLSGRNLSEVPQCVWRINVDIPEEANQNLSFGATERWWEQTDLTKLIISNNKLQSLTDDLRLLPALTVLDIHDNQLTSLPSAIRELENLQKLNVSHNKLKILPEEITNLRNLKCLYLQHNELTCISEGFEQLSNLEDLDLSNNHLTTVPASFSSLSSLVRLNLSSNELKSLPAEINRMKRLKHLDCNSNLLETIPPELAGMESLELLYLRRNKLRFLPEFPSCSLLKELHVGENQIEMLEAEHLKHLNSILVLDLRDNKLKSVPDEIILLRSLERLDLSNNDISSLPYSLGNLHLKFLALEGNPLRTIRREIISKGTQEVLKYLRSKIKDDGPSQSESATETAMTLPSESRVNIHAIITLKILDYSDKQATLIPDEVFDAVKSNIVTSINFSKNQLCEIPKRMVELKEMVSDVDLSFNKLSFISLELCVLQKLTFLDLRNNFLNSLPEEMESLVRLQTINLSFNRFKMLPEVLYRIFTLETILISNNQVGSVDPQKMKMMENLTTLDLQNNDLLQIPPELGNCVNLRTLLLDGNPFRVPRAAILMKGTAAILEYLRDRIPT	602.0			signal transduction	protein serine/threonine phosphatase activity	cytoplasm;intracellular membrane-bounded organelle;membrane					DYNEIN(Q4LDG9)	Evidence at protein level		0..26,62..80,370..399,423..424,601..602	2023-01-13	0	No	No	No	No	No			55.0	154.0	209.0	0.09	35.0	1981-05-01	1981-05-01	Not applicable	Not applicable		Not applicable
Q9H9R9	DBNDD1	DBNDD1	No	MEPPEGAGTGEIVKEAEVPQAALGVPAQGTGDNGHTPVEEEVGGIPVPAPGLLQVTERRQPLSSVSSLEVHFDLLDLTELTDMSDQELAEVFADSDDENLNTESPAGLHPLPRAGYLRSPSWTRTRAEQSHEKQPLGDPERQATVLDTFLTVERPQED	158.0			negative regulation of protein kinase activity		cytoplasm				Dysbindin family		Evidence at protein level		0..65,78..78,96..158	76.6	0	No	Yes	No	No	No			118.0	14.0	132.0	0.75	2.0	2027-01-01	2023-06-05		Not applicable
Q9HAH7	FBRS	FBRS FBS FBS1	No	MFEKYPGKMEGLFRHNPYTAFPPAVPGLPPGLPPAVSFGSLQGAFQPKSTNPELPPRLGPVPSGLSQKGTQIPDHFRPPLRKPGKWCAMHVRVAYMILRHQEKMKGDSHKLDFRNDLLPCLPGPYGALPPGQELSHPASLFTATGAVHAAANPFTAAPGAHGPFLSPSTHIDPFGRPTSFASLAALSNGAFGGLGSPTFNSGAVFAQKESPGAPPAFASPPDPWGRLHRSPLTFPAWVRPPEAARTPGSDKERPVERREPSITKEEKDRDLPFSRPQLRVSPATPKARAGEEGPRPTKESVRVKEERKEEAAAAAAAAAAAAAAAAAAATGPQGLHLLFERPRPPPFLGPSPPDRCAGFLEPTWLAAPPRLARPPRFYEAGEELTGPGAVAAARLYGLEPAHPLLYSRLAPPPPPAAAPGTPHLLSKTPPGALLGAPPPLVPAPRPSSPPRGPGPARADR	460.0											Evidence at protein level		0..82,105..460	93.7	0	No	No	No	No	No			118.0	308.0	426.0	0.26	18.0	1991-03-01	1939-07-01	Not applicable	Not applicable		Not applicable
Q9HAU6	TPT1P8	TPT1P8 FKSG2	No	MIIFQDLISHNEMFSDIYKIWEITNGLCLEVEQKMLSKTTGNTDDSLIGRNSSSESTEDEVTESTIITSVDIVTNHHLQESIFTKEAYKKYIKDYMKSINEKLEEQRPERVKLFITGMKNKSSTSLLIFKTTSSLLVKT	139.0			apoptotic process	calcium ion binding	cytoplasm				TCTP family		Uncertain		40..66,120..139	33.8	0															Not applicable	Not applicable		Not applicable
Q9HBX3	SND1-IT1	SND1-IT1 C7orf54 NAG8	No	MSHHPHSLRNSCLIRMDLLYWQFTIYTITFCFSHLSGRLTLSAQHISHRPCLLSYSLLFWKVHHLFLEGFPCSPRLDEMSFHQFPQHPVHVSVVHLPIVYKGSMTQVSPH	110.0											Predicted				0															Not applicable	Not applicable		Not applicable
Q9HC47	CTAGE1	CTAGE1 CTAGE2	No	MFVIISLHNCVVISFVLFLFGGNNFIQNFYLPQNYIDQFLLTSFPTFTSVGVLIVLVLCSAFLLLWQGEGVNLR	74.0	Membrane;Multi-pass membrane protein				integral component of membrane		TISSUE SPECIFICITY: Testis. Expressed in several cutaneous T-cell lymphoma (CTCL) cell lines, in head-neck carcinomas and carcinoma of ovarian tissues. {ECO:0000269|PubMed:11149944}.				Evidence at transcript level		0..52,66..74	79.7	2															Not applicable	Not applicable		Not applicable
Q9HD87	C6ORF50	C6orf50 NAG19	No	MANTQLDHLHYTTEFTRNDLLIICKKFNLMLMDEDIISLLAIFIKMCLWLWKQFLKRGSKCSETSELLEKVKLQLAFTAYKYVDICFPEQMAYSRYIRWYIH	102.0	Membrane;Single-pass membrane protein				integral component of membrane						Uncertain				1															Not applicable	Not applicable		Not applicable
Q9NPB0	SAYSD1	SAYSD1 C6orf64	No	MEQRLAEFRAARKRAGLAAQPPAASQGAQTPGEKAEAAATLKAAPGWLKRFLVWKPRPASARAQPGLVQEAAQPQGSTSETPWNTAIPLPSCWDQSFLTNITFLKVLLWLVLLGLFVELEFGLAYFVLSLFYWMYVGTRGPEEKKEGEKSAYSVFNPGCEAIQGTLTAEQLERELQLRPLAGR	183.0	Cytoplasmic vesicle membrane;Single-pass membrane protein				cytoplasmic vesicle membrane;integral component of membrane;intracellular membrane-bounded organelle						Evidence at transcript level		18..95,140..169,175..183	62.8	1	No	No	No	No	No			49.0	55.0	104.0	0.27	9.0	1992-04-01	2023-01-06	Not applicable	Not applicable		Not applicable
Q9NPU4	C14ORF132	C14orf132 C14orf88	No	MDLSFMAAQLPMMGGAFMDSPNEDFSTEYSLFNSSANVHAAANGQGQPEDPPRSSNDAVLLWIAIIATLGNIVVVGVVYAFTF	83.0	Membrane;Single-pass membrane protein				integral component of membrane						Inferred from homology		0..53,83	65.1	1															Not applicable	Not applicable		Not applicable
Q9NQ32	C11ORF16	C11orf16	No	MESSTGPRMPLLKYCSVATSLKAPGWDGAAPPWDLSFTYPFALQAPWLTGHKPLARHASSCPCLHVADPAWQGPGWLGRAGDAANTWVLARREADGFYYRAQIKATPELERQGVLLVEFEAPLVAGPKLPAQQQRVVLEEDVIPLSPSVGYSLRPGDKVLALWEPGQQQYGPGTVLLGLEMRDPQRASKEKEITVHFWNGKAAKVPLGGVQSVSLTIWKKAVERLHKSFTREHPRPLHWAPCCSLLGPITGRITNELPPDAPFLCPLCHHHACCQLLCQGCLCGCPPCGTTWWPLTRTSEVMARELPELEPTAQLLPLEGPKEEKVAMHAPLAVSSSSSSSCEQDGVENDLEMGPPQRLMVNSAVNTDPIFLEMPLRQSGLCQPEWRYWKRNGPEPCLGKPGTRYSNICKEEKDHKQQRAQTAVVGTTKELVSKATHMKPPRTPPGEAEHRKRSQSLAICQWNKNSR	467.0											Evidence at transcript level		0..83,121..132,147..152,165..166,178..190,227..467	76.4	0	No	No	No	No	No			94.0	227.0	321.0	0.2	25.0	1935-05-01	1978-05-01	Not applicable	Not applicable		Not applicable
Q9NQ39	RPS10P5	RPS10P5 RPS10L	No	MLMPKKNRIAIHELLFKEGVMVAKKDVHMPKHPELADKNVPNLHVMKAMQSLKSRGCVKEQFAWRHFYWYLTNEGSQYLRDYLHLPPEIVPATLHLPPEIVPATLHRSRPETGRPRPKGLEGKRPARLTRREADRDTYRRCSVPPGADKKAEAGAGSATEFQFRGRCGRGRGQPPQ	176.0				RNA binding;structural constituent of ribosome	cytosolic small ribosomal subunit				Eukaryotic ribosomal protein eS10 family		Uncertain		96..176	46.0	0	No	No	No	No	No			58.0	59.0	117.0	0.33	14.0	1995-07-01	2023-08-10	Not applicable	Not applicable		Not applicable
Q9NQR7	CCDC177	CCDC177 C14orf162 PLPL	No	MVDPVPEEEKAGAEPGDSGGDEAVASVPPDSQGAQEPAASSASASASAAVPRKAEVPCAAAEGGRREQSPLLHLDLFNFDCPEAEGSRYVLTSPRSLEACARCAVKPVELLPRALADLVREAPGRSMRVATGLYEAYEAERRAKLQQCRAERERIMREEKRRLFTPLSPAAAAAAAAAAASAPSAGSSSSCSSASLPASPAPRAARKASPSPSSARTQPPPAGSRTGRKSHSLDSLSRRREGALSSESGASSSSYSGESLRELRWPPRASARNSCPAGSASSTTNAPGRPSALTLVPITGRSFSLGDLSHSPQTAQHVERIVRQVRAERGLRGVPERDRKIAALMLARHQEELLLLEQRAAAHGQWELQRVHAKQRREREEREKQRALEQGRRAWAAQVEERRGRRGREEREAARRRQRQYERSEERRRELAERQGLLRRERAERAAREDRLRKLQQEQNLKQREEGLQEGRERAEQIRRERAQRAARAKQRQEGQLQREKRELSRAERARHEALLQGRTRQQRQEREGLRSSLEASLGRAQENYEHLVEQRTRELRERARREELQGRRAKEAAERKEREHQAHLEALARAGERRLQHATQVAEEAVQQKARRVGQSRLEKERAQRANKEKVERDEDCRRRELLQAIGRKLERSEQLTRERRSALESARSTARASFHVREKVREETNTRSFDRMVREAQLHASLDRK	707.0											Evidence at transcript level		0..71,164..313,329..334,488..511,687..690,703..707	36.6	0	No	No	No	No	No			110.0	229.0	339.0	0.16	23.0	2025-03-01	17.82	Not applicable	Not applicable		Not applicable
Q9NRI6	PYY2	PYY2	No	MATVLLALLVYLGALVDAYPIKPEAPGEDAFLG	33.0	Secreted				extracellular region		TISSUE SPECIFICITY: Expressed mainly in the testis and prostate. {ECO:0000269|PubMed:10756099}.		NPY family		Uncertain		26..33	2023-02-24	0															Not applicable	Not applicable		Not applicable
Q9NRJ2	GSN-AS1	GSN-AS1 C9orf31 MOST2	No	MTHPLPHDSHTSGAPPLVNKSRDLANGPPFFSPLQSLWEEFLHLLFMGTLLFYRIATKALRGKATLLKSHSKQPAQPGWEPGIRAPSPVPASSLQDHSRLTSLSRTGKEQRRTLSLIRKTSGTPTESTVATAAASTTEVPSRLPWAARAGFKRTTGVCIALPT	163.0											Uncertain		0..32,60..163	83.4	0	No	No	No	No	No			37.0	20.0	57.0	0.23	8.0	1991-04-01	1936-07-01	Not applicable	Not applicable		Not applicable
Q9NRP4	SDHAF3	SDHAF3 ACN9 DC11	No	MPGRHVSRVRALYKRVLQLHRVLPPDLKSLGDQYVKDEFRRHKTVGSDEAQRFLQEWEVYATALLQQANENRQNSTGKACFGTFLPEEKLNDFRDEQIGQLQELMQEATKPNRQFSISESMKPKF	125.0	Mitochondrion matrix	FUNCTION: Plays an essential role in the assembly of succinate dehydrogenase (SDH), an enzyme complex (also referred to as respiratory complex II) that is a component of both the tricarboxylic acid (TCA) cycle and the mitochondrial electron transport chain, and which couples the oxidation of succinate to fumarate with the reduction of ubiquinone (coenzyme Q) to ubiquinol. Promotes maturation of the iron-sulfur protein subunit SDHB of the SDH catalytic dimer, protecting it from the deleterious effects of oxidants. May act together with SDHAF1. {ECO:0000250|UniProtKB:Q04401, ECO:0000250|UniProtKB:Q8SZ16}.	mitochondrial respiratory chain complex II assembly;regulation of gluconeogenesis;succinate metabolic process		mitochondrial intermembrane space;mitochondrial matrix				Complex I LYR family, SDHAF3 subfamily		Evidence at protein level		0..1,76..77,113..125	2023-08-12	0															Not applicable	Not applicable		Not applicable
Q9NRX3	NDUFA4L2	NDUFA4L2	No	MAGASLGARFYRQIKRHPGIIPMIGLICLGMGSAALYLLRLALRSPDVCWDRKNNPEPWNRLSPNDQYKFLAVSTDYKKLKKDRPDF	87.0					mitochondrial respiratory chain complex IV				Complex I NDUFA4 subunit family		Inferred from homology		0..4,87	2023-07-05	1															Not applicable	Not applicable		Not applicable
Q9NSG2	C1ORF112	C1orf112	No	MFLPHMNHLTLEQTFFSQVLPKTVKLFDDMMYELTSQARGLSSQNLEIQTTLRNILQTMVQLLGALTGCVQHICATQESIILENIQSLPSSVLHIIKSTFVHCKNSESVYSGCLHLVSDLLQALFKEAYSLQKQLMELLDMVCMDPLVDDNDDILNMVIVIHSLLDICSVISSMDHAFHANTWKFIIKQSLKHQSIIKSQLKHKDIITSLCEDILFSFHSCLQLAEQMTQSDAQDNADYRLFQKTLKLCRFFANSLLHYAKEFLPFLSDSCCTLHQLYLQIHSKFPPSLYATRISKAHQEEIAGAFLVTLDPLISQLLTFQPFMQVVLDSKLDLPCELQFPQCLLLVVVMDKLPSQPKEVQTLWCTDSQVSETTTRISLLKAVFYSFEQCSGELSLPVHLQGLKSKGKAEVAVTLYQHVCVHLCTFITSFHPSLFAELDAALLNAVLSANMITSLLAMDAWCFLARYGTAELCAHHVTIVAHLIKSCPGECYQLINLSILLKRLFFFMAPPHQLEFIQKFSPKEAENLPLWQHISFQALPPELREQTVHEVTTVGTAECRKWLSRSRTLGELESLNTVLSALLAVCNSAGEALDTGKQTAIIEVVSQLWAFLNIKQVADQPYVQQTFSLLLPLLGFFIQTLDPKLILQAVTLQTSLLKLELPDYVRLAMLDFVSSLGKLFIPEAIQDRILPNLSCMFALLLADRSWLLEQHTLEAFTQFAEGTNHEEIVPQCLSSEETKNKVVSFLEKTGFVDETEAAKVERVKQEKGIFWEPFANVTVEEAKRSSLQPYAKRARQEFPWEEEYRSALHTIAGALEATESLLQKGPAPAWLSMEMEALQERMDKLKRYIHTLG	853.0										PROLYL(Q7Z4N8)	Evidence at protein level		0..1,145..150,232..235,368..374,401..411,566..566,749..753,770..803,852..853	2023-02-08	0	No	No	No	No	No			76.0	408.0	484.0	0.09	45.0	2028-05-01	1958-02-01	Not applicable	Not applicable		Not applicable
Q9NSQ0	RRP7BP	RRP7BP RRP7B	No	MEAYDQKIAEEEAKAKEEEGVPDEEGWVKVTRRGRRPVLPRTEAASLRVLERERRKRSQKELLNYAWQHRESKMEHLAQLRKKFEEDKQRIELLRAQRKFRPY	103.0			ribosomal small subunit assembly;rRNA processing		CURI complex;UTP-C complex				RRP7 family		Uncertain		0..1,32..39,63..63,104	2023-07-09	0															Not applicable	Not applicable		Not applicable
Q9NU23	LYRM2	LYRM2	No	MAASRLPPATLTLKQFVRRQQVLLLYRRILQTIRQVPNDSDRKYLKDWAREEFRRNKSATEEDTIRMMITQGNMQLKELEKTLALAKS	88.0									Complex I LYR family	PROTEIN(Q8IZU0)	Evidence at protein level		0..1,89	2023-01-01	0															Not applicable	Not applicable		Not applicable
Q9NU53	GINM1	GINM1 C6orf72 UNQ710/PRO1361	Yes	MEGAPPGSLALRLLLFVALPASGWLTTGAPEPPPLSGAPQDGIRINVTTLKDDGDISKQQVVLNITYESGQVYVNDLPVNSGVTRISCQTLIVKNENLENLEEKEYFGIVSVRILVHEWPMTSGSSLQLIVIQEEVVEIDGKQVQQKDVTEIDILVKNRGVLRHSNYTLPLEESMLYSISRDSDILFTLPNLSKKESVSSLQTTSQYLIRNVETTVDEDVLPGKLPETPLRAEPPSSYKVMCQWMEKFRKDLCRFWSNVFPVFFQFLNIMVVGITGAAVVITILKVFFPVSEYKGILQLDKVDVIPVTAINLYPDGPEKRAENLEDKTCI	330.0	Membrane;Single-pass type I membrane protein				integral component of membrane					FETAL(Q969F0)	Evidence at protein level		0..40,96..102,188..237,289..330	42.1	1	No	No	No	No	No			50.0	0.0	50.0	0.15	18.0	1945-05-01	1964-03-01	Not applicable	Not applicable		Not applicable
Q9NUB4	C20ORF141	C20orf141	No	MTRLCLPRPEAREDPIPVPPRGLGAGEGSGSPVRPPVSTWGPSWAQLLDSVLWLGALGLTIQAVFSTTGPALLLLLVSFLTFDLLHRPAGHTLPQRKLLTRGQSQGAGEGPGQQEALLLQMGTVSGQLSLQDALLLLLMGLGPLLRACGMPLTLLGLAFCLHPWA	165.0	Membrane;Single-pass membrane protein				integral component of membrane					APOLIPOPROTEIN(P02649);ATAXIN-1(P54253);HUNTINGTIN(P42858);JUNCTOPHILIN-3(Q8WXH2)	Evidence at protein level		0..42,61..73,84..165	78.8	0	No	Yes	No	No	No			96.0	0.0	96.0	0.58	1.0	0.61	1945-05-01		Not applicable
Q9NUC0	SERTAD4	SERTAD4	No	MTLVLSMNRFCEPIVSEGAAEIAGYQTLWEADSYGGPSPPGPAQAPLQGDRGAGPPLAGSHYRGISNPITTSKITYFKRKYVEEEDFHPPLSSCSHKTISIFEERAHILYMSLEKLKFIDDPEVYLRRSVLINNLMKRIHGEIIMQNNWCFPACSFNGTSAQEWFMAQDCPYRKRPRMAKEECEKFHACCFYQECGGHYLNLPLSVNANVGSASTAASSPSASSSSSSSSSSPPLPLPSCSRQVDFDVGSASIYKSDGQIPANEIFVTNVRSLGVQEKAKLNDEKANDDTNRDGGPLSHEPVGNDLAFECKGQFYDYFETGYNERNNVNESWKKSLRKKEASPPSNKLCCSKGSKI	356.0					nucleus					HEAT(P54652);SERINE--TRNA(P49591);Q0VDC6	Evidence at protein level		0..99,146..356	85.4	0	No	No	No	No	No			72.0	0.0	72.0	0.2	22.0	2018-06-01	1949-04-01	Not applicable	Not applicable		Not applicable
Q9NUD7	C20ORF96	C20orf96	No	MAHVLQKPKHSGTHSIVQEFQVPDYVPWQQSKQETKPSTLPPVQQANSLHTSKMKTLTRVQPVFHFKPTTVVTSCQPKNPRELHRRRKLDPGKMHAKIWLMKTSLRSGRAALRELRSRENFLSKLNRELIETIQEMENSTTLHVRALLQQQDTLATIIDILEYSNKKRLQQLKSELQEWEEKKKCKMSYLEQQAEQLNAKIEKTQEEVNFLSTYMDHEYSIKSVQISTLMRQLQQVKDSQQDELDDLGEMRRKVLESLSDKIQKKKKKILSSVVAETQRPYEEALLQKMWESQDFLKCMQRFREIIDQFEENMPVLRAEVEELQAQTREPREVIFEDVLLRRPKCTPDMDVILNIPVEEPLPF	363.0											Evidence at transcript level		0..92,324..363	36.4	0	No	No	No	No	No			46.0	297.0	343.0	0.13	34.0	1937-09-01	1961-06-01	Not applicable	Not applicable		Not applicable
Q9NUJ7	PLCXD1	PLCXD1	No	MGGQVSASNSFSRLHCRNANEDWMSALCPRLWDVPLHHLSIPGSHDTMTYCLNKKSPISHEESRLLQLLNKALPCITRPVVLKWSVTQALDVTEQLDAGVRYLDLRIAHMLEGSEKNLHFVHMVYTTALVEDTLTEISEWLERHPREVVILACRNFEGLSEDLHEYLVACIKNIFGDMLCPRGEVPTLRQLWSRGQQVIVSYEDESSLRRHHELWPGVPYWWGNRVKTEALIRYLETMKSCGRPGGLFVAGINLTENLQYVLAHPSESLEKMTLPNLPRLSAWVREQCPGPGSRCTNIIAGDFIGADGFVSDVIALNQKLLWC	323.0	Cytoplasm		lipid metabolic process	phosphoric diester hydrolase activity	cytoplasm		TISSUE SPECIFICITY: Widely expressed. {ECO:0000269|PubMed:22732399}.				Evidence at transcript level		0..18,323	2023-09-05	0	No	No	No	No	No			55.0	116.0	171.0	0.17	10.0	2023-01-03	2023-05-06	Not applicable	Not applicable		Not applicable
Q9NUR3	TMEM74B	TMEM74B C20orf46	No	MPPAQGYEFAAAKGPRDELGPSFPMASPPGLELKTLSNGPQAPRRSAPLGPVAPTREGVENACFSSEEHETHFQNPGNTRLGSSPSPPGGVSSLPRSQRDDLSLHSEEGPALEPVSRPVDYGFVSALVFLVSGILLVVTAYAIPREARVNPDTVTAREMERLEMYYARLGSHLDRCIIAGLGLLTVGGMLLSVLLMVSLCKGELYRRRTFVPGKGSRKTYGSINLRMRQLNGDGGQALVENEVVQVSETSHTLQRS	256.0	Membrane;Multi-pass membrane protein				integral component of membrane				TMEM74 family		Evidence at transcript level		0..119,142..171,201..256	80.1	2	Yes	Yes	No	No	No			166.0	34.0	200.0	0.65	5.0	1995-01-01	2023-02-08		Not applicable
Q9NVV2	C19ORF73	C19orf73	No	MRLKVGFQGGGCFRKDALCLEGGVSARWARAPHSAPLRPPRELHAAPPPATPTQTVVRPAGFPRRTRLMVRSAPPTQRPPTGSGCVSGLWRKGLGLRPQTLLRVGSVVLSSAPALRPRLGPCLRPPPSD	129.0										KERATIN,(Q15323);KERATIN,(Q6A162);ALPHA-GLOBIN(Q12800)	Evidence at protein level		0..45,72..129	75.2	0															Not applicable	Not applicable		Not applicable
Q9NWW7	C2ORF42	C2orf42	No	MEPNSLRTKVPAFLSDLGKATLRGIRKCPRCGTYNGTRGLSCKNKTCGTIFRYGARKQPSVEAVKIITGSDLQVYSVRQRDRGPDYRCFVELGVSETTIQTVDGTIITQLSSGRCYVPSCLKAATQGVVENQCQHIKLAVNCQAEATPLTLKSSVLNAMQASPETKQTIWQLATEPTGPLVQRITKNILVVKCKASQKHSLGYLHTSFVQKVSGKSLPERRFFCSCQTLKSHKSNASKDETAQRCIHFFACICAFASDETLAQEFSDFLNFDSSGLKEIIVPQLGCHSESTVSACESTASKSKKRRKDEVSGAQMNSSLLPQDAVSSNLRKSGLKKPVVASSLKRQACGQLLDEAQVTLSFQDWLASVTERIHQTMHYQFDGKPEPLVFHIPQSFFDALQQRISIGSAKKRLPNSTTAFVRKDALPLGTFSKYTWHITNILQVKQILDTPEMPLEITRSFIQNRDGTYELFKCPKVEVESIAETYGRIEKQPVLRPLELKTFLKVGNTSPDQKEPTPFIIEWIPDILPQSKIGELRIKFEYGHHRNGHVAEYQDQRPPLDQPLELAPLTTITFP	574.0					nucleoplasm;nucleus					5-AMINOLEVULINATE(P13196);APOPTOSIS-STIMULATING(Q96KQ4);5'-AMP-ACTIVATED(O43741);T-CELL(O43711)	Evidence at protein level		0..10,17..19,53..60,81..83,94..112,127..131,211..219,228..243,271..351,406..409,473..498,547..574	36.9	0	No	No	No	No	No			56.0	65.0	121.0	0.1	43.0	1949-07-01	2023-04-05	Not applicable	Not applicable		Not applicable
Q9NX00	TMEM160	TMEM160	No	MGGGWWWARAARLARLRFRRSLLPPQRPRSGGARGSFAPGHGPRAGASPPPVSELDRADAWLLRKAHETAFLSWFRNGLLASGIGVISFMQSDMGREAAYGFFLLGGLCVVWGSASYAVGLAALRGPMQLTLGGAAVGAGAVLAASLLWACAVGLYMGQLELDVELVPEDDGTASAEGPDEAGRPPPE	188.0	Membrane;Multi-pass membrane protein				integral component of membrane				TMEM160 family	EPITHELIAL(P54849);MONOCARBOXYLATE(Q7RTY0)	Evidence at protein level		0..7,14..49,159..188	38.3	2	No	Yes	No	No	No			123.0	65.0	188.0	0.65	1.0	0.53	1951-08-01		Not applicable
Q9NX31	OSER1	OSER1 C20orf111 BM-038 HSPC168 HSPC207	Yes	MKSEAKDGEEESLQTAFKKLRVDASGSVASLSVGEGTGVRAPVRTATDDTKPKTTCASKDSWHGSTRKSSRGAVRTQRRRRSKSPVLHPPKFIHCSTIASSSSSQLKHKSQTDSPDGSSGLGISSPKEFSAGESSTSLDANHTGAVVEPLRTSVPRLPSESKKEDSSDATQVPQASLKASDLSDFQSVSKLNQGKPCTCIGKECQCKRWHDMEVYSFSGLQSVPPLAPERRSTLEDYSQSLHARTLSGSPRSCSEQARVFVDDVTIEDLSGYMEYYLYIPKKMSHMAEMMYT	292.0			cellular response to hydrogen peroxide								Evidence at protein level		0..14,20..86,94..182,188..250,259..262,293	75.7	0	No	No	No	No	No			73.0	207.0	280.0	0.25	22.0	1953-07-01	2016-06-01	Not applicable	Not applicable		Not applicable
Q9NXS3	KLHL28	KLHL28 BTBD5	No	MDHTSPTYMLANLTHLHSEQLLQGLNLLRQHHELCDIILRVGDVKIHAHKVVLASVSPYFKAMFTGNLSEKENSEVEFQCIDETALQAIVEYAYTGTVFISQDTVESLLPAANLLQIKLVLKECCAFLESQLDPGNCIGISRFAETYGCRDLYLAATKYICQNFEAVCQTEEFFELTHADLDEIVSNDCLNVATEETVFYALESWIKYDVQERQKYLAQLLNSVRLPLLSVKFLTRLYEANHLIRDDRTCKHLLNEALKYHFMPEHRLSHQTVLMTRPRCAPKVLCAVGGKSGLFACLDSVEMYFPQNDSWIGLAPLNIPRYEFGICVLDQKVYVIGGIATNVRPGVTIRKHENSVECWNPDTNTWTSLERMNESRSTLGVVVLAGELYALGGYDGQSYLQSVEKYIPKIRKWQPVAPMTTTRSCFAAAVLDGMIYAIGGYGPAHMNSVERYDPSKDSWEMVASMADKRIHFGVGVMLGFIFVVGGHNGVSHLSSIERYDPHQNQWTVCRPMKEPRTGVGAAVIDNYLYVVGGHSGSSYLNTVQKYDPISDTWLDSAGMIYCRCNFGLTAL	571.0											Evidence at transcript level		0..6,68..71,572	2023-08-01	0	No	No	No	No	No			53.0	351.0	404.0	0.09	23.0	2023-03-04	1938-04-01	Not applicable	Not applicable		Not applicable
Q9NYP8	C21ORF62	C21orf62 C21orf120	No	MAPPSRHCLLLISTLGVFALNCFTKGQKNSTLIFTRENTIRNCSCSADIRDCDYSLANLMCNCKTVLPLAVERTSYNGHLTIWFTDTSALGHLLNFTLVQDLKLSLCSTNTLPTEYLAICGLKRLRINMEAKHPFPEQSLLIHSGGDSDSREKPMWLHKGWQPCMYISFLDMALFNRDSALKSYSIENVTSIANNFPDFSYFRTFPMPSNKSYVVTFIY	219.0											Evidence at transcript level		0..29,68..74,132..135,144..163,201..208,220	2023-01-31	0	No	No	No	No	No			38.0	64.0	102.0	0.17	10.0	1957-04-01	1957-04-01	Not applicable	Not applicable		Not applicable
Q9NZY2	FAM30A	FAM30A C14orf110 KIAA0125 HSPC053	No	MGTLQGAALRSRERPSWPQETHGHRERTEEGCAVAAFSADALRTGGQELEQTGLRPKAGAPPMPDLLGHRICTDIGKGWRMDGGRTCSCSSFCRCPERGARRSSPDAPGLALDFPLLLDLLWHLCSWTSQPLEL	134.0											Uncertain		0..114,127..134	91.0	0															Not applicable	Not applicable		Not applicable
Q9P1F3	ABRACL	ABRACL C6orf115 HSPC280 PRO2013	No	MNVDHEVNLLVEEIHRLGSKNADGKLSVKFGVLFRDDKCANLFEALVGTLKAAKRRKIVTYPGELLLQGVHDDVDIILLQD	81.0			regulation of actin filament-based process						Costars family		Evidence at protein level	NMR spectroscopy (1)	0..1,82	2023-02-01	0															Not applicable	Not applicable		Not applicable
Q9P1G2	RBM12B-AS1	RBM12B-AS1 C8orf39 PRO1905	No	MAQDFSQHPQTGIIRRHRFYSPKPLSTTPRGQSFLLSRQAKVATWDPMLSPDFQPKSAFKLTWTAQPPCLSVTPSQGQTFHPNSPEGELPPDLTENTCPSQA	102.0											Uncertain				0															Not applicable	Not applicable		Not applicable
Q9P1V8	SAMD15	SAMD15 C14orf174 FAM15A	No	MAEVPEDYDSGPDEDGELEPERPELPGLHKLYENAEPDTMAKADSKLPAEIYQEPQPETEEEDFKEGEPDSAKNVQLKPGGTSQEGIAKESKRDVPSETEPGIHQEVKSETSREMGEFFKDLEAPMDETHKESDLEPPEEAKPNVTEDVFLESAMETDPDPVPPTETMSEVSGATVRERNLELLEEETEPGVPEESLRVQHEETGLEPPEQTKQDFPSEKLGESLEETDLQPPKMTKPETPEETQRESTEKKRTEPPEQARLEFLEKEPRKSSEEAGLEPPEETQPEVPEEMQRKATEEKGTELPERTKPDFPDHKPRKSTDENVPEPLEEIKLEFPEEESRKTNEETILEQSEMMKPESPEEIRKSNEKKNPQPPEETGPVLPQEINPQVEEKTQTKPTEKILELPDETKPRETHVEFSKEDRPEPIKSKYSVGNDELEHREPKRGKLSLSDKFRKEYYALGSLRESEESIGTHYEFLQPLQKLLNVSEECSYSDPSESQTELSEFVHEKEVVDLSQELKERVSEDDETQPEKGTELQFEHLNWDPEEVAEWISQLGFPQYKECFITNFISGRKLIHVNCSNLPQMGITNFEDMKAISRHTQELLEIEEPLFKRSISLPYRDIIGLYLEQKGHTGIKSDSLTLSEFVKAAGLQDYAPEITAPEENEELPCTEP	674.0											Evidence at transcript level		0..539,657..674	82.6	0	No	No	No	No	No			70.0	142.0	212.0	0.1	53.0	1986-07-01	1986-03-01	Not applicable	Not applicable		Not applicable
Q9P217	ZSWIM5	ZSWIM5 KIAA1511	No	MADGGEREELLSPSPVSPAKRQCSWPSPQAHHPRGSPGAAGGGAGGVGSSCLVLGARPHLQPDSLLDCAAKTVAEKWAYERVEERFERIPEPVQRRIVYWSFPRNEREICMYSSFQYRGGPGAGAAGGAAGASPAEEGPQPPPGAAAPAGSAPGGVAAGASPGLGAGAGAAGCGGEGLPFRRGIRLLDSGSVENVLQVGFHLSGTVTELATASEPAVTYKVAISFDRCKITSVTCGCGNKDIFYCAHVVALSLYRIRKPDQVKLRLPISETLFQMNRDQLQKFIQYLITAHHTEVLPTAQKLADEILSSNSEINQVNGAPDPTAGASIDDENCWHLDEEQVKEQVKLFLSQGGYCGSGKQLNSMFAKVREMLRMRDSNGARMLTLITEQFVADPRLTLWRQQGTNMTDKCRQLWDELGALWVCIILNPHCKLEEKSCWLQQLQKWSDLDVCPLEDGNYGHELPNITNALPQSAIHSPDSLSRPRRTVFTRAIEGRELHWQDSHLQRIISSDVYTAPACQRESERLLFNSQGQPLWLEHVPTACARVDALRSHGYPKEALRLTVAIINTLRLQQQRQLEIYKHQKKELLQRGTTTITNLEGWVGHPLDPIDCLFLTLTEACRLNDDGYLEMSDMNESRPPVYQHVPVAAGSPNSSESYLSLALEVALMGLGQQRLMPEGLYAQDKVCRNEEQLLSQLQELQLDDELVQTLQKQCILLLEGGPFSGLGEVIHRESVPMHTFAKYLFSALLPHDPDLSYKLALRAMRLPVLENSASAGDTSHPHHMVSVVPSRYPRWFTLGHLESQQCELASTMLTAAKGDTLRLRTILEAIQKHIHSSSLIFKLAQDAFKIATPTDSSTDSTLLNVALELGLQVMRMTLSTLNWRRREMVRWLVTCATEVGVRALVSILQSWYTLFTPTEATSIVAATAVSHTTILRLSLDYPQREELASCARTLALQCAMKDPQSCALSALTLCEKDHIAFEAAYQIAIDAAAGGMTHSQLFTIARYMELRGYPLRAFKLASLAMSHLNLAYNQDTHPAINDVLWACALSHSLGKNELAALIPLVVKSVHCATVLSDILRRCTVTAPGLAGIPGRRSSGKLMSTDKAPLRQLLDATINAYINTTHSRLTHISPRHYGEFIEFLSKARETFLLPQDGHLQFAQFIDNLKQIYKGKKKLMLLVRERFG	1185.0				zinc ion binding	Cul2-RING ubiquitin ligase complex;extracellular space						Evidence at transcript level		0..60,115..177,352..357,455..483,516..524,623..637,648..653,770..792,1084..1101,1186	2023-03-19	0	No	No	No	No	No			143.0	76.0	219.0	0.12	43.0	1963-03-01	2024-06-01	Not applicable	Not applicable		Not applicable
Q9P298	HIGD1B	HIGD1B	No	MSANRRWWVPPDDEDCVSEKLLRKTRESPLVPIGLGGCLVVAAYRIYRLRSRGSTKMSIHLIHTRVAAQACAVGAIMLGAVYTMYSDYVKRMAQDAGEK	99.0	Membrane;Multi-pass membrane protein		mitochondrial respirasome assembly		integral component of membrane;mitochondrion						Evidence at protein level	NMR spectroscopy (1)	0..32,48..67,93..99	51.5	2															Not applicable	Not applicable		Not applicable
Q9P2W6	C11ORF21	C11orf21	No	MGRTWCGMWRRRRPGRRSAVPRWPHLSSQSGVEPPDRWTGTPGWPSRDQEAPGSMMPPAAAQPSAHGALVPPATAHEPVDHPALHWLACCCCLSLPGQLPLAIRLGWDLDLEAGPSSGKLCPRARRWQPLPS	132.0	Cytoplasm				cytoplasm		TISSUE SPECIFICITY: Expressed exclusively in heart.				Evidence at transcript level				0															Not applicable	Not applicable		Not applicable
Q9P2X7	DELEC1	DELEC1 CTS9 DEC1	No	MTMNVLEAGKWKSIVPAPGEGLLAVLHMMVFTDALHRERSVKWQAGVCYNGGKDFAVSLARPKAAEGIAD	70.0		FUNCTION: Candidate tumor suppressor. {ECO:0000269|PubMed:10612805}.	negative regulation of cell population proliferation				TISSUE SPECIFICITY: Expressed in many tissues, with highest expression in prostate and testis. Reduced expression in esophageal carcinomas. {ECO:0000269|PubMed:10612805}.				Evidence at transcript level		0..9,15..43,52..52,61..70	58.6	0															Not applicable	Not applicable		Not applicable
Q9P2X8	LINC00474	LINC00474 C9orf27	No	MLCVSGFTSNLYSSKKDDKMKEISRTSNWGSSFSEKSGCMQTHPSMNLDCRDVTYVMNLLLIAHHHLLQ	69.0											Uncertain		0..52,68..69	78.3	0															Not applicable	Not applicable		Not applicable
Q9UBP8	KAAG1	KAAG1 RU2AS	No	MDDDAAPRVEGVPVAVHKHALHDGLRQVAGPGAAAAHLPRWPPPQLAASRREAPPLSQRPHRTQGAGSPPETNEKLTNPQVKEK	84.0			immune response				TISSUE SPECIFICITY: Expressed in testis and kidney, and, at lower levels, in urinary bladder and liver. Expressed by a high proportion of tumors of various histologic origin, including melanomas, sarcomas and colorectal carcinomas. {ECO:0000269|PubMed:10601354}.				Evidence at transcript level				0															Not applicable	Not applicable		Not applicable
Q9UEU5	GAGE2D;	GAGE2D; GAGE8	No	MSWRGRSTYRPRPRRYVEPPEMIGPMRPEQFSDEVEPATPEEGEPATQRQDPAAAQEGEDEGASAGQGPKPEADSQEQGHPQTGCECEDGPDGQEMDPPNPEEVKTPEEGEKQSQC	116.0							TISSUE SPECIFICITY: Not expressed in normal tissues, except in testis, but expressed by a large proportion of tumors of various histological origins.		GAGE family	GERM(Q8NEA9);Q53SE7	Evidence at protein level		0..7,16..16,24..95,102..116	74.1	0															Not applicable	Not applicable		Not applicable
Q9UFV1	TBC1D29P	TBC1D29P TBC1D29	No	MGHLDKEGLCTQGSSFSWLLRVLNDGISLGLTPCLWDMYLLEGEQMLMLITSIAFKVQRSLYEETNKETWGPATPRALKGTGRARPICESLHSSLQALTASESSRGPSLLQTPPRVPGQQALSRGDKGISVSLSLPSLPSRRGRCGRIIG	150.0											Uncertain		0..32,57..150	80.0	0	No	No	No	No	No			49.0	6.0	55.0	0.33	5.0	1933-03-01	8.0	Not applicable	Not applicable		Not applicable
Q9UH64	CDKN2A-DT	CDKN2A-DT C9orf53 CDKN2A-AS1	No	MRQRGQEHLPTSVKSEPRACNNPTVAENRRVPSGLAAVIRNLTALWNPSLGVSERRGGDWEPSRIPRLWARVGWIQLPG	79.0											Uncertain				0															Not applicable	Not applicable		Not applicable
Q9UHL3	FAM153A	FAM153A KIAA0752	No	MVDKDTERDIEMKRQLRRLRELHLYSTWKKYQEAMKTSLGVPQCERDEGSLGKPLCPPEILSETLPGSVKKRVCFPSEDHLEEFIAEHLPEASNQSLLTVAHADAGTQTNGDLEDLEEHGPGQTVSEEATEVHTMEGDPDTLAEFLIRDVLQELSSYNGEEEDPEEVKTSLGVPQRGDLEDLEEHVPGQTVSEEATGVHMMQVDPATLAKSDLEDLEEHVPEQTVSEEATGVHMMQVDPATLAKQLEDSTITGSHQQMSASPSSAPAEEATEKTKVEEEVKTRKPKKKTRKPSKKSRWNVLKCWDIFNIF	310.0									FAM153 family	DYNEIN(P63167);ROPPORIN-1A(Q9HAT0)	Evidence at protein level		0..1,35..310	89.0	0	No	No	No	No	No			96.0	71.0	167.0	0.31	22.0	2023-01-07	1987-03-01	Not applicable	Not applicable		Not applicable
Q9UHQ7	TCEAL9	TCEAL9 WBP5	No	MKSCQKMEGKPENESEPKHEEEPKPEEKPEEEEKLEEEAKAKGTFRERLIQSLQEFKEDIHNRHLSNEDMFREVDEIDEIRRVRNKLIVMRWKVNRNHPYPYLM	104.0	Nucleus	FUNCTION: May be involved in transcriptional regulation. {ECO:0000305}.		WW domain binding	nucleus				TFS-II family, TFA subfamily		Inferred from homology		0..41,58..71,97..104	59.6	0															Not applicable	Not applicable		Not applicable
Q9UIY3	RWDD2A	RWDD2A RWDD2	No	MSASVKESLQLQLLEMEMLFSMFPNQGEVKLEDVNALTNIKRYLEGTREALPPKIEFVITLQIEEPKVKIDLQVTMPHSYPYVALQLFGRSSELDRHQQLLLNKGLTSYIGTFDPGELCVCAAIQWLQDNSASYFLNRKLVYEPSTQAKPVKNTFLRMWIYSHHIYQQDLRKKILDVGKRLDVTGFCMTGKPGIICVEGFKEHCEEFWHTIRYPNWKHISCKHAESVETEGNGEDLRLFHSFEELLLEAHGDYGLRNDYHMNLGQFLEFLKKHKSEHVFQILFGIESKSSDS	292.0										RHO(Q15052);PROTEASOME(P20618);Q9BTE3-2	Evidence at protein level	NMR spectroscopy (1)	0..2,137..152,214..217,248..261,285..292	2023-07-14	0	No	No	No	No	No			48.0	222.0	270.0	0.16	21.0	2019-07-01	1977-03-01	Not applicable	Not applicable		Not applicable
Q9UJ72	ANXA10	ANXA10 ANX14	No	MFCGDYVQGTIFPAPNFNPIMDAQMLGGALQGFDCDKDMLINILTQRCNAQRMMIAEAYQSMYGRDLIGDMREQLSDHFKDVMAGLMYPPPLYDAHELWHAMKGVGTDENCLIEILASRTNGEIFQMREAYCLQYSNNLQEDIYSETSGHFRDTLMNLVQGTREEGYTDPAMAAQDAMVLWEACQQKTGEHKTMLQMILCNKSYQQLRLVFQEFQNISGQDMVDAINECYDGYFQELLVAIVLCVRDKPAYFAYRLYSAIHDFGFHNKTVIRILIARSEIDLLTIRKRYKERYGKSLFHDIRNFASGHYKKALLAICAGDAEDY	324.0				calcium ion binding;calcium-dependent phospholipid binding					Annexin family	FLAVIN(P30043);ENHANCER(Q96F86)	Evidence at protein level		0..6,320..324	2023-04-03	0	No	No	No	No	No			83.0	103.0	186.0	0.26	13.0	2023-01-04	2025-05-01	Not applicable	Not applicable		Not applicable
Q9UJQ7	SCP2D1	SCP2D1 C20orf79	No	MWKRSDHQPKIKAEDGPLVGQFEVLGSVPEPAMPHPLELSEFESFPVFQDIRLHIREVGAQLVKKVNAVFQLDITKNGKTILRWTIDLKNGSGDMYPGPARLPADTVFTIPESVFMELVLGKMNPQKAFLAGKFKVSGKVLLSWKLERVFKDWAKF	156.0			phospholipid transport;positive regulation of intracellular cholesterol transport;steroid biosynthetic process	sterol binding							Evidence at transcript level		0..41,156	2023-09-26	0	No	No	No	No	No			51.0	12.0	63.0	0.33	16.0	2026-10-01	1985-03-01	Not applicable	Not applicable		Not applicable
Q9UK00	C3ORF18	C3orf18	No	MNSRTASARGWFSSRPPTSESDLEPATDGPASETTTLSPEATTFNDTRIPDAAGGTAGVGTMLLSFGIITVIGLAVALVLYIRKKKRLEKLRHQLMPMYNFDPTEEQDELEQELLEHGRDAASVQAATSVQAMQGKTTLPSQGPLQRPSRLVFTDVANAIHA	162.0	Membrane;Single-pass membrane protein				integral component of membrane						Evidence at transcript level		0..57,87..162	81.5	1	No	Yes	Yes	No	No	83.0	89.0	83.0	0.0	83.0	0.51	5.0	2023-09-03	2017-06-01		Not applicable
Q9ULE4	FAM184B	FAM184B KIAA1276	No	MASALNSKINPPGTCQGSKADGGAGWRMDCDPQMHVKMCKKIAQLTKVIYALNTRQDEAEASMEALREAHQEELQNAVAETKARLLQEQGCAEEEALLQRIQALESALELQKRLTEEALAESASCRLETKERELRVEAEHAERVLTLSREMLELKADYERRLQHLTSHEATPQGRLPQESPETKSEPGQGPEMQEVLLEVQRLRVENQQLSKDYARKAEELQATYERENEAIRQAMQQSVSQALWQWQEKESDLRKNFQVQESALQAQVRKLEGDLEHRGRKISDLKKYAQKLKERIQDLDVQLKEARQENSELKGTAKKLGEKLAVAKDRMMLQECRGTQQTDAMKTELVSENKVLREENDLEAGNLHPQQDQSCLKECPCMKGGTDMQTKKEASAETEYMKQQYEEDLRKIKHQTEEEKKHLKDQLVKRLEDLVKKHTVEIKSVRSSVEAERKKLQREVEAQLEEVRKKSEKEIKQLEEEKAALNVKLQNSLLEVLRLEEFIQQNKTRPTGAEESPQELGRQHCSILETQDPCLKLDETSPRGEEYQDKLAAEEGTSSDEEERTKVLLKEGSDPQPPLGSLLKEKTSKIQRLEEDWQSQKAKLQAQVSQMQQALEQCTSNYREDLQALKQLSDLEREKLQRELQETTQQNHAMKAQLEASHQRALRMLEKARHQELKATEERLKKESSHSLQIQHQTHRLELQALEEKARQELQEERERMQAQQALLLESLRQELSEQQAACSGHQKDLEALQAELRALGRQQASSQCPGDSKDHIIATEERGGPGQAGSPPGAAGQGSGEGCGLWEENAQLQDAVRRLRAEVEQHQQEAQKLRDQRRFLEETQQAQRAREVETLRQEHRKEMQAMVADFSSAQAQLQARLAALEAELKDSGEKPGKGASRPEDLQLIGRLQTRLKEREDIIKQLTEERRFHYAAFPSAMSHRNRSFSFNPHPGYLTPSMKKKKVEDVPSRVVSVPNLASYAKNFLSGDLSSRINAPPITTSPSLDPSPSCGRTYKPNQSTDAKTATRTPDGETAQAKEVQQKQGSPHQEWFTKYFSF	1060.0									FAM184 family		Evidence at transcript level		0..31,88..92,166..191,339..392,507..586,762..805,893..902,937..1060	35.2	0	No	No	No	No	No			58.0	775.0	833.0	0.05	88.0	2023-03-08	1936-07-01	Not applicable	Not applicable		Not applicable
Q9ULG3	CFAP92	CFAP92 KIAA1257	No	MSLHAWEWEEDPASIEPISSITSFYQSTSECDVEEHLKAKARAQESDSDRPCSSIESSSEPASTFSSDVPHVVPCKFTISLAFPVNMGQKGKYASLIEKYKKHPKTDSSVTKMRRFYHIEYFLLPDDEEPKKVDILLFPMVAKVFLESGVKTVKPWHEGDKAWVSWEQTFNITVTKELLKKINFHKITLRLWNTKDKMSRKVRYYRLKTAGFTDDVGAFHKSEVRHLVLNQRKLSEQGIENTNIVREESNQEHPPGKQEKTEKHPKSLQGSHQAEPETSSKNSEEYEKSLKMDDSSTIQWSVSRTPTISLAGASMMEIKELIESESLSSLTNILDRQRSQIKGKDSEGRRKIQRRHKKPLAEEEADPTLTGPRKQSAFSIQLAVMPLLAGTHCLPCSQQLLLVLWPERP	409.0											Evidence at transcript level		0..68,86..112,209..222,235..376,385..409	67.5	0	No	No	No	No	No			37.0	0.0	37.0	0.09	40.0	1978-09-01	1989-04-01	Not applicable	Not applicable		Not applicable
Q9ULI1	NWD2	NWD2 KIAA1239	No	MWPAGAGTKLPCPRDSALRRAAFSGNLTALPSHLVPAGRSVRVFISANPEDTGAERQALRENVYPKLREFCRENYGLEFQVIDLYWGVEEDEWDSPELQKTRMKLLENCLKTSAGPCFVGLLGEKYGNIRIPGEVEASEFEMILDAAIEAKLETKLLEEWYCRDENSVPAAYYLRPKSEMLRSNRNAMQPSTNAENEKTWQEISDEIKKIFKAAVKLLHEKGKMKHSQAKRYLFSAIEDEFDFALGKQTPAFLKKCVCYIRKIANIERFVKIPEMGKYMDITGTEPRIIRDPEAQEKLIKLRDEFIPTIVASSNLRVYTSVTHCDMKLGYSQEIENHYIEGLGKQFYEDMIDIIQATIQQNFDTETDTLYDEILQHSSLCKTYASFYEYKCESLNIVHNYILPSKAGHINPLIIYGGPCTGKTLLLAEVAKKAYGWLHEDTGPESDPVVIVRFLGTTDMSSDLRTLLLSVCEQLAVNYRCLVQSYPKKIHDLCDLFINLLNESSLQRPLVIIFDALEQLSENDDARKLWWLPAHLPRFVRIVLSTLPNKHGILQKLRCLIHEEDNYIELIPRDRKMCSQVLKHQLLRVKRKVTSGQQIYVNNALSKCTLPMFVNLTFREVRHWRSHKDVDESSLSVTVHESIEQLFWSLEKKCGQKLVSRALGYITMAKMGLSEMELEDVLALDNSVMSELKENTRPSNPLRVPYLYIARLKEGLSGYLIERHVKNVTLLVWANRHLQLIAQKLYLQDDNDLREMHTILADYFLGVWSGGRRKAFCLEDPYLNGCLDLENRSLLEEEKHFMEQASFDRQAPDQPWVFQCNPLEPDIFFVNHRKMSELLYHLTRCGKTDDLLYGIIMNFSWLYTMIKIGQFDKVLSDIELAYNYSQEKELKFLANTLRSIKNKVTAFPGSLSAELQQRLLPVVSSLPKLRHLLLECDKDGPKYCSIVPLHSSMDVTYSPERLPLSSSHLHVTEILPTCNPSTVLTALENGSISTWDVETRQLLRQITTAQSVILGMKLTSDEKYLVVATTNNTLLIYDNVNSCLLSEVEIKGTKHGSSATYINGFTLSANHALAWLEASKDVTVIDLLYGWPLYQFHCWYEVTCVQCSLDGLYAFCGQYLNTTTIFHLGSGEKLCTVTSEFSGGFVKFLLILDTAQEMVMVDSEGSLSVWNTEDISSPQLTDDFDCRREDSEVVSIELSEDQSAVLICKALSIELLDTGLWKVAEKFRAKHNERFISAVLSKNGDCIIATMENTSAVFFWRRDTGQCMASLQEISGSIVKLVKSSHHNMLLSLSTSGVLSIWDIDIITAMSNIDKTGKPIQSLLLPARGEIIYSLDGSDCVHKWNFSSGFIEAVFKHEGIVEHCVLTSTGDIMVTSDDKSSQYVWHTSSGENLFRINGQRISQLLITHNDQFVVSLCEENASRVWRLATGHRVCNILTTLQNAFITSANTFVVGMTKSKVLAVSLWTGSITKKFCCEDGTTIVNFKLIPDCPDIIVFITSAETVNIWSLTDEVICRRVQLPNNFLKNLEDFEISPNGKLGIIARGDENINVLDLYSGKLRVVHASGIIWRQRLSRDGRYLVYICFRNGEEEDENGAIFSLIVMRLADGKNIGACSLYKTPTFLALSQRHLNIIVGFDDGSIGIYTVVDRVDAALKIKIATSNSRQIFNNATHTSRPKCNSYCFKISVDCLWRESTEVFARDSPITVSDSTESNEATPSKKHNSCYERVCSALEARGHSYAPDN	1742.0											Evidence at transcript level		0..16,31..39,91..91,177..198,283..287,359..367,388..390,404..408,693..696,723..726,777..803,818..827,952..957,964..968,979..979,997..997,1051..1058,1140..1142,1185..1190,1229..1231,1262..1265,1272..1272,1284..1286,1310..1311,1326..1328,1346..1347,1491..1491,1522..1528,1542..1544,1586..1596,1626..1628,1648..1742	2023-01-16	0	No	No	No	No	No			77.0	1378.0	1455.0	0.04	101.0	2023-08-05	1994-04-01	Not applicable	Not applicable		Not applicable
Q9ULN7	PNMA8B	PNMA8B KIAA1183 PNMAL2	No	MAMSLLQDWCRSLDVDAHRALLVTGIPEGLEQADVEAVLQPTLLPLGTFRLRHMKALMNEKAQAALVEFVEDVNHAAIPREIPGKDGVWRVLWKDRAQDTRVLRQMRRLLLDDGPTQAAEAGTPGEAPTPPASETQAQDSGEVTGQAGSLLGAARNPRRGRRGRRNRTRRNRLTQKGKKRSRGGRPSAPARSEAEDSSDESLGIVIEEIDQGDLSGEEDQSALYATLQAAARELVRQWAPCNSEGEEDGPREFLALVTVTDKSKKEEAEKEPAGAESIRLNTKEDKNGVPDLVALLAVRDTPDEEPVDSDTSESDSQESGDQETEELDNPEFVAIVAYTDPSDPWAREEMLKIASVIESLGWSDEKDKRDPLRQVLSVMSKDTNGTRVKVEEAGREVDAVVLRKAGDDGDLRECISTLAQPDLPPQAKKAGRGLFGGWSEHREDEGGLLELVALLAAQDMAEVMKEEKENAWEGGKYKYPKGKLGEVLALLAARENMGSNEGSEEASDEQSEEESEDTESEASEPEDRASRKPRAKRARTAPRGLTPAGAPPTASGARKTRAGGRGRGRGVTPEKKAGSRGSAQDDAAGSRKKKGSAGAGAHARAGEAKGQAPTGSKAARGKKARRGRRLPPKCR	635.0									PNMA family		Evidence at transcript level		0..1,18..18,59..60,72..77,85..86,94..225,234..253,263..289,298..335,341..348,356..368,382..386,392..394,403..635	76.1	0	No	No	No	No	No			82.0	179.0	261.0	0.13	40.0	2023-03-06	1961-09-01	Not applicable	Not applicable		Not applicable
Q9UNX3	RPL26L1	RPL26L1 RPL26P1	Yes	MKFNPFVTSDRSKNRKRHFNAPSHVRRKIMSSPLSKELRQKYNVRSMPIRKDDEVQVVRGHYKGQQIGKVVQVYRKKYVIYIERVQREKANGTTVHVGIHPSKVVITRLKLDKDRKKILERKAKSRQVGKEKGKYKEELIEKMQE	145.0			cytoplasmic translation;ribosomal large subunit biogenesis	RNA binding;structural constituent of ribosome	cytosolic large ribosomal subunit;extracellular exosome				Universal ribosomal protein uL24 family	HUNTINGTIN(P42858)	Evidence at protein level		135..145	2023-05-05	0															Not applicable	Not applicable		Not applicable
Q9UNZ5	C19ORF53	C19orf53 HSPC023	Yes	MAQGQRKFQAHKPAKSKTAAAASEKNRGPRKGGRVIAPKKARVVQQQKLKKNLEVGIRKKIEHDVVMKASSSLPKKLALLKAPAKKKGAAAATSSKTPS	99.0		FUNCTION: May have a potential role in hypercalcemia of malignancy. {ECO:0000250}.							UPF0390 family		Evidence at protein level		0..31,75..99	50.5	0															Not applicable	Not applicable		Not applicable
Q9Y442	YWHAH-AS1	YWHAH-AS1 C22orf24	No	MTTQEDTTGLHQKTSLWTMSRPGAKKVMNSYFIAGCGPAVCYYAVSWLRQGFSINLTSFGRIPWPHAGVGTCPSPQSWISPFLQSHREHHYAKTSSHSQPSPQSLALCLAYSRCSINICQMTECISLASGCHQALREPGRSEESFWIPATPYISNIFSES	160.0	Membrane;Single-pass membrane protein				integral component of membrane						Uncertain				1	No	No	Yes	Yes	No	12.0	25.0	67.0	93.0	160.0	0.42	4.0	2023-05-02	1938-04-01	Not applicable	Not applicable		Not applicable
Q9Y4M8	LINC00588	LINC00588 C8orf71	No	MATFHRAHATSSVKPRARRHQEPNSGDWPGSYRAGTRCSAIGFRLLHSPQHWRPRSLGAGQGREDPSWEGGALGDLKALWDQPCQPPPWVQLQLSSAYGARQQRWQLSTLPEPPAARTPGQMPQQRLIRAAGPSAAGGGNQWLSPM	146.0										RNA-BINDING(Q93062)	Uncertain				0															Not applicable	Not applicable		Not applicable
Q9Y546	LRRC42	LRRC42	Yes	MSYYLSSENHLDPGPIYMRENGQLHMVNLALDGVRSSLQKPRPFRLFPKGFSVELCMNREDDTARKEKTDHFIFTYTREGNLRYSAKSLFSLVLGFISDNVDHIDSLIGFPEQIAEKLFSAAEARQKFTEPGAGLRALQKFTEAYGSLVLCSLCLRNRYLVISEKLEEIKSFRELTCLDLSCCKLGDEHELLEHLTNEALSSVTQLHLKDNCLSDAGVRKMTAPVRVMKRGLENLTLLDLSCNPEITDAGIGYLFSFRKLNCLDISGTGLKDIKTVKHKLQTHIGLVHSKVPLKEFDHSNCKTEGWADQIVLQWERVTAEAVKPRETSEPRAAAQRFYGKRSRAEAPLKCPLADTHMNSSEKLQFYKEKAPDCHGPVLKHEAISSQESKKSKKRPFEESETEQNNSSQPSKQKYVCLAVEDWDLLNSY	428.0									LRRC42 family		Evidence at protein level		0..71,78..78,324..360,370..428	37.9	0	No	No	No	No	No			39.0	0.0	39.0	0.09	35.0	2018-08-01	1961-05-01	Not applicable	Not applicable		Not applicable
Q9Y5L5	LENEP	LENEP LEP503	No	MQPRTQPLAQTLPFFLGGAPRDTGLRVPVIKMGTGWEGFQRTLKEVAYILLCCWCIKELLD	61.0		FUNCTION: May play a role in lens epithelial cell differentiation.	lens development in camera-type eye	DNA binding			TISSUE SPECIFICITY: Restricted to lens epithelial cells. {ECO:0000269|PubMed:11376938}.			TRANSMEMBRANE(A0PK05)	Evidence at protein level		0..36,62	59.0	0															Not applicable	Not applicable		Not applicable
Q9Y5M1	FAM215A	FAM215A APR2 C17orf88	No	MVSLWVEGTFPPPGFGLAHVACSGHGMKQKRKPASSEPTPEDALGGSAVPVRFHLHPEGLLWCSRCFFSHGPKGSEPPGRSAGLQGATERSGRPSVQAQAQACENLVPATVWDG	114.0											Uncertain				0															Not applicable	Not applicable		Not applicable
Q9Y5V0	ZNF706	ZNF706 HSPC038 PNAS-113	Yes	MARGQQKIQSQQKNAKKQAGQKKKQGHDQKAAAKAALIYTCTVCRTQMPDPKTFKQHFESKHPKTPLPPELADVQA	76.0	Cytoplasm;Nucleus	FUNCTION: Transcription repressor involved in the exit of embryonic stem cells (ESCs) from self-renewal. Acts by repressing expression of KLF4. {ECO:0000250|UniProtKB:Q9D115}.	negative regulation of DNA-templated transcription;negative regulation of stem cell population maintenance;regulation of translation	metal ion binding	cytoplasm;nucleus						Evidence at protein level		0..2,21..35,63..76	39.5	0															Not applicable	Not applicable		Not applicable
Q9Y675	SNURF	SNURF	No	MERARDRLHLRRTTEQHVPEVEVQVKRRRTASLSNQECQLYPRRSQQQQVPVVDFQAELRQAFLAETPRGG	71.0	Nucleus			ATPase binding	nuclear speck;nucleus		TISSUE SPECIFICITY: Expressed in heart, skeletal muscle and lymphoblasts (at protein level). Expressed in brain, pancreas, heart, liver, lung, kidney and skeletal muscle. {ECO:0000269|PubMed:10318933}.		SNURF family		Evidence at protein level				0															Not applicable	Not applicable		Not applicable
Q9Y6J3	SMAD5-AS1	SMAD5-AS1 DAMS SMAD5OS	No	MHKQPKLLPPPATPPPPPQSSSWSGNIVFTIKINIWLRVFSHSSPTGLPKPHSPMPSPPEPEHSVGKPANVQIPQVSSPEFCNQKSVLATEHAQT	95.0			signal transduction				TISSUE SPECIFICITY: Expressed in fetal tissues.				Evidence at transcript level		0..4,23..28,40..53,60..95	63.2	0															Not applicable	Not applicable		Not applicable
Q9Y6Z5	AFDN-DT	AFDN-DT AFDN-AS1 C6orf124	No	MGAAGSDGRCCVRSGRAGTGGAGSKWVVMDLWTGGAGSRRAVLGPDGRWVRWAVLGSVRMGGARSKWAAPDPMGGAGFGPDWRVRVWTGGAGSKWGCSAGSGRAVLGPNGRWVPWAVLGSVRTGGAGSKWAALGPMGGTGSGRAVLGLDGRCSIQMGAAGSGRAVLGSVRTGGAGSKWAVLGSAGDRWAWRHRYGAQGRWSALSEGPCAPRARCSSCPRIAPGLLRVSSRVIPFRWVTSKPTFSSCFLPRRTRC	254.0							TISSUE SPECIFICITY: Ubiquitously expressed. {ECO:0000269|PubMed:10382971}.				Uncertain				0	No	No	No	No	No			62.0	177.0	239.0	0.24	6.0	1936-02-01	2023-02-12	Not applicable	Not applicable		Not applicable
S4R3P1	MTRNR2L13	MTRNR2L13	No	MDTQGFSCLLLLISEIDLSVKRRI	24.0	Secreted;Cytoplasm	FUNCTION: Plays a role as a neuroprotective and antiapoptotic factor. {ECO:0000250|UniProtKB:Q8IVG9}.	negative regulation of execution phase of apoptosis	receptor antagonist activity	cytoplasm;extracellular region				Humanin family		Inferred from homology		0..2,25	2023-03-08	0															Not applicable	Not applicable		Not applicable
S4R3Y5	MTRNR2L11	MTRNR2L11	No	MATRGFSCLLLVISEIDLSVKRWV	24.0	Secreted;Cytoplasm	FUNCTION: Plays a role as a neuroprotective and antiapoptotic factor. {ECO:0000250|UniProtKB:Q8IVG9}.	negative regulation of execution phase of apoptosis	receptor antagonist activity	cytoplasm;extracellular region				Humanin family		Inferred from homology		0..1,25	2023-02-04	0															Not applicable	Not applicable		Not applicable
A0A087WV53	SPEGNB	SPEGNB	No	MSKAAPAKKPVAVAPAPGCTLDINDPQVQSAAIRIQASYRGHRSRKELREKGPPRVLEPLKDVVLIEGSAAKLTCRISAFPDPFIRWSKDGKELRDGPKYRYVFEDPDVVALVVRDGELADLGQYSINVTNPFGQCSDSARILVEVPTKIQKGPDNTKARKGTTVTLTAEILGEPAPDVGWTKDGEDIEEDDRVFFEIGSTTTTLTIRRATPQDSGKYEVYVENSLGMDQSFARVDVA	238.0											Predicted		0..48,239	2023-02-20	0	No	No	No	No	No			49.0	99.0	148.0	0.21	16.0	1972-06-01	2014-07-01	Not applicable	Not applicable		Not applicable
A0A087WWA1	P3R3URF	P3R3URF	No	MGPSRLVRGPRPQGMRSPYRRPGMGWPRPRFPRMFKCSRRRYQQGLRGRTASSAAINPATRAMGINNTHTDTTIVWIFPPQVLRHLRQPGIFLIL	95.0			phosphatidylinositol phosphate biosynthetic process	1-phosphatidylinositol-3-kinase regulator activity	phosphatidylinositol 3-kinase complex						Predicted		0..75,82..95	92.6	0															Not applicable	Not applicable		Not applicable
A0A096LP01	SMIM26	SMIM26	No	MYRNEFTAWYRRMSVVYGIGTWSVLGSLLYYSRTMAKSSVDQKDGSASEVPSELSERPKGFYVETVVTYKEDFVPNTEKILNYWKSWTGGPGTEP	95.0	Membrane;Single-pass membrane protein				integral component of membrane						Inferred from homology		0..3,36..76,89..95	47.4	1															Not applicable	Not applicable		Not applicable
A0A096LPI5	CCDC28A-AS1	CCDC28A-AS1 GVQW2	No	MQYPFRKLLRPSTESCCVAQARVQWCHLGSLQPPLPGFKQFSCHSLPSSWDYRWNLTLSPRLECSGAISAHCNLCLPDLSDSPASTSRVAGTTGAHHHAQEPVVIRKM	108.0											Predicted				0															Not applicable	Not applicable		Not applicable
A0A0B4J1W7	NPIPA9	NPIPA9	No	MFCCLGYEWLSGGCKTWHSAWVINTLADHRHRGTDFGGSPWLLIITVFLRSYKFAISLCTSYLCVSFLKTIFPSQNGHDGSTDVQQRARRSNCRRQEGIKIVLEDIFTLWRQVETKVRAKIRKMKVTTKVNRHDKINGKRKTAKEHLRKLSMKEREHGEKERQVSEAEENGKLDMKEIHTYMEMFQRAQALRRRAEDYYRCKITPSARKPLCNRVRMAAVEHRHSSGLPYWPYLTAETLKNRMGHQPPPPTQQHSIIDNSLSLKTPSECVLYPLPPSADDNLKTPPECLLTPLPPSALPSADDNLKTPAECLLYPLPPSADDNLKTPPECLLTPLPPSAPPSADDNLKTPPECVCSLPFHPQRMIISRN	369.0					nucleoplasm				NPIP family		Inferred from homology		0..146,157..188,198..369	89.7	0	No	No	No	No	No			37.0	15.0	52.0	0.1	26.0	2023-05-07	1959-07-01	Not applicable	Not applicable		Not applicable
A0A0J9YX94	PNMA6F	PNMA6F PNMA6BL	No	MLQDWCRRMGVNAERSLLILDIPDDCEEHEFQEAVRAALSPLGRYRVLIKVFRKELGARAALVEFAEGLNQSLIPRQIAGKGGPWKVISLPQALDAEFQDIPSFPAQPQGQAVARGAGEAGAAGEAGSVGEAGGVNEERSAGEDEAGGIGEAGGVGEAGAAGEAGAAGEAGAAGEAGGAGEAGGAGEAGGAGEEGGTGEEGGAGEAGGAGEEGGEDEAGAAGEAVGAGVVEAWTQSWRQTLRPLVKTMAYRELRPFSGREQPGCVEESFESWLEDAKDMLQLWCHASERERRRRLLDSLDGLALDIVSGLLEEDPDFSAQDCLTALGQVFRSRDTWMTSRMKFLTCTQGPQEGLFAFVVRLEGLLQKAVEKGAVHPAMANHLRLRQVLSRARPSEALQDTLRRMQLERRPPDFLRLLRLIRDMEAWAASLARSQQGVAWAAAPVESEDPAAAQASPAQGDASEADPGAEDADEAASTTKEAARVAPATGEDENAPAGLEGLGQGRSPDAPGGLPARMGSAVDMAPGGPSWEPEGLVQVGGQEAEEPPQEGLKPILEESENEDEDGAGEAGKPKSPPGK	578.0											Predicted		53..57,67..73,81..82,90..268,330..335,434..578	59.5	0	Yes	No	No	No	No			159.0	86.0	245.0	0.28	14.0	1942-02-01	1992-06-01		Not applicable
A0A0J9YXQ4	PNMA6E	PNMA6E	No	MALAMLRDWCRWMGANAERSLLILGIPDDCKEHEFQEAVRAALSPLGRYRVLTKHFRKELGAKAALVEFAEYLNRSLIPHQIPGNGGPWKVIFLPQVPVIEFQDMPSFPAQPQGQAVAKAAGEGGGAGEAGGVGEVGAAGEAGGTGEAGATGEAGAAGEAGGAGEAGGVGEAGAAGEAGGAGEAGAAGEGGAAGEAGGAGEAGGVGEAGAAGEAGGAGEAGGVGEAGAAGEAGGAGEAGAAGEAGGAGEGRAAGEAGAAGEAGAVGEAGAAGEAGAVGEAGAAGEAGAVGEAGGTNVTKAWVQPWRCTLQPVLENRAYRELRPFSRREQPGCEEESFESWVEHAKDMLQLWCHASEREKKRWLLESLGGPALEVVSGLLEEDTNLSALDCLAALGQVFRNQDTRMTSRLKFLTCTQGPQEGLFAFVVRLEGLLQRAVEKGAVCPALANYLRLQQVLSWARPSEALQDTLRGMQLEKRPPGFLGLLRLIREMEAWAAFPARSQQGVAWAAAPVESEDPAAAQASPAQGNASEAGPGAEDAAEAASATKEAARGAPAAGEGESAPAGPEGLGQARPIEVPWGSSPARMSSAVWVFPRGLSWGPEGLIQVRGQEARKPPLEGLQTILEEPENEDEDGAGDEGQPKSSQGK	647.0											Predicted		0..1,86..86,95..339,395..405,494..647	63.7	0	Yes	No	No	No	No			179.0	119.0	298.0	0.28	17.0	1963-02-01	1941-05-01		Not applicable
A0A0U1RQS6	TMEM275	TMEM275	No	MPPAEKSEGPPVPAPAERARGRVPGLPSPALCCACGLCALLAGVNVTLAGAFASFLPEHNALLVVGLALLVLALGFFAACCVCSRRGLAPRGRSAAAAGPGQGGGRAGPVALEMESSEPTAQDTTAVQLSPAVSAASSGCSSPGPSPLALEAPAPAAVCALRSEGVQLNPPRARAAP	177.0	Membrane;Multi-pass membrane protein				integral component of membrane						Inferred from homology		0..33,47..69,83..177	83.6	2	Yes	Yes	No	No	No			171.0	6.0	177.0	0.97	1.0	0.56	2021-06-01		Not applicable
A0A0U1RR37	C1ORF232	C1orf232	No	MNQAFWKTYKSKVLQTLSGESEEDLAEERENPALVGSETAEPTEETFNPMSQLARRVQGVGVKGWLTMSSLFNKEDEDKLLPSEPCADHPLAARPPSQAAAAAEARGPGFWDAFASRWQQQQAAAASMLRGTEPTPEPDPEPADEAAEEAAERPESQEAEPVAGFKWGFLTHKLAEMRVKAAPKGD	186.0											Predicted		0..1,17..47,74..107,125..164,180..186	59.7	0	No	No	No	No	No			86.0	79.0	165.0	0.46	10.0	1938-05-01	1984-04-01	Not applicable	Not applicable		Not applicable
A0A0U1RRK4	LBHD2	LBHD2	No	MSTPRPAPPQPGAAEGAGGPEGKAVAGAWEKGPRLGQRLPSIVVEPSEADPVESGELRWPLESAQRGPSQSRAAAAPSPSLPGEPGKAADNAGSECACSEDPAAPARG	108.0											Predicted		0..3,9..35,61..108	63.9	0															Not applicable	Not applicable		Not applicable
A0A1B0GTC6	C3ORF85	C3orf85	No	MAYKMLQVVLCSTLLIGALGAPFLLEDPANQFLRLKRHVNLQDYWDPDHSSDVWVNTLAKQARETWIALKTTAQYYLDMNTFTFDMSTAQ	90.0											Inferred from homology		19..56,79..90	55.6	0															Not applicable	Not applicable		Not applicable
A0A1B0GTD5	TEX49	TEX49	No	MAFFNLYLLGYQNSFQNKKRNTTEETNQKEPEPTRLPPIISKDGNYSVHQNSHTRYHEAVRKVLLKTFPNQVFRIPLTDAQNFSFWWSHDPGVRPEETMPWIRSPRHCLIKSAMTRFMDHSILNDRTFSLY	131.0											Predicted		0..13,22..43,132	2023-07-26	0															Not applicable	Not applicable		Not applicable
A0A1B0GTI1	CCDC201	CCDC201	No	MEPGVQDLGLSSSEDESPSLAIRSPTLRKPLKHSTPEEAALGWSPRPSGGASYLSGSPMPAHFSQDLASHPAGVSPPATVRKRRLSTLWASKESSLDLSAPGEEPPTSASLTQRQRQRQQQQQQQESLRAKSWAQNPGLPGILNTTGRKRRDPKKRAAAMERVRQWEIYVLQNIEEATQHELTIEDD	187.0											Predicted		0..112,127..138,144..147,181..187	70.1	0	No	No	No	No	No			49.0	32.0	81.0	0.26	8.0	2028-04-01	1956-08-01	Not applicable	Not applicable		Not applicable
A0A1B0GTK4	FAM237A	FAM237A	No	MADPGNRGGIHRPLSFTCSLLIVGMCCVSPFFCHSQTDLLALSQADPQCWESSSVLLLEMWKPRVSNTVSGFWDFMIYLKSSENLKHGALFWDLAQLFWDIYVDCVLSRNHGLGRRQLVGEEEKISAAQPQHTRSKQGTYSQLLRTSFLKKKELIEDLISMHVRRSGSSVIGKVNLEIKRK	181.0	Membrane;Single-pass membrane protein				integral component of membrane						Inferred from homology		0..14,26..43,112..181	56.4	0	No	No	No	No	No			61.0	0.0	61.0	0.34	11.0	2023-08-06	2023-08-06	Not applicable	Not applicable		Not applicable
A0A1B0GTK5	FAM236D	FAM236D	No	MIFTPFLPPADLSVFQNVKGPQKDPEELVAVSDTAEDPSSGTGLPREPALLRGSWRSRFQRALACFIKCFRGGYRALGI	79.0									FAM236 family		Inferred from homology		0..1,10..53,71..79	68.4	0															Not applicable	Not applicable		Not applicable
A0A1B0GTR3	CXORF51A	CXorf51A CXorf51	No	MAKVTSEPQKPNEDVDEQTPSTSSTKGRKKGKTPRQRRSRSGVKGLKTTRKAKRPLRGSSSQKAGETNTPAGKPKKARGPILRGRYHRLKEKMKKEEADKEQSETSVL	108.0											Predicted		0..68,102..108	58.3	0															Not applicable	Not applicable		Not applicable
A0A1B0GTR4	SPRR5	SPRR5	No	MSQQKQKQCAPPQQCCPPPQQRCPPPQQCCPPPQQCCPPPQQCCPPPQQCCPPPQQCCPPPQQCCPPPQQYCPPPQQTKQPCQPPPKCQEPCAPKCPPPQQCQTSKQK	108.0											Uncertain				0															Not applicable	Not applicable		Not applicable
A0A1B0GTU2	CTXND1	CTXND1	No	MEEPTPEPVYVDVDKGLTLACFVFLCLFLVVMIIRCAKVIMDPYSAIPTSTWEEQHLDD	59.0	Membrane;Single-pass membrane protein				integral component of membrane						Inferred from homology		0..1,8..11,44..59	35.6	1															Not applicable	Not applicable		Not applicable
A0A1B0GU29	SMIM28	SMIM28	No	MRGLLGSSWKKFGHAGRGTYEWLTSEPGLPLLETQLQGTQGVSSTQEDVEPFLCILLPATILLFLAFLLLFLYRRCKSPPPQGQVFSIDLPEHPPAGEVTDLLPGLAWSSEDFPYSPLPPEATLPSQCLPPSYEEATRNPPGEEAQGCSPSV	152.0	Membrane;Single-pass membrane protein				integral component of membrane						Inferred from homology		0..49,78..128,141..152	73.7	1	No	No	Yes	Yes	No	9.0	10.0	75.0	77.0	152.0	0.49	3.0	1997-01-01	2029-03-01	Not applicable	Not applicable		Not applicable
A0A1B0GU33	TEX53	TEX53	No	MGSKIFCCCRKTSEGSSTTVGFHNPRMFEQHHPRSFNLNTNSLHSAVPKRHPRLPYDNRMMLKACILRRP	70.0							TISSUE SPECIFICITY: Expressed in Testis. {ECO:0000305}.				Predicted		0..31,39..70	84.3	0															Not applicable	Not applicable		Not applicable
A0A1B0GU71	CFAP97D2	CFAP97D2	No	MHGAPRLTFPCASEYLWHAREKAYQDHRRKVQSAQPLVDTRAPLTFRHLHLKLKRLKLEEERLSVIERDNRLLLEKVASVMRTRGQTDSKNNSKHRRK	98.0									CFAP97 family		Inferred from homology		0..12,84..98	2023-05-26	0															Not applicable	Not applicable		Not applicable
A0A1B0GUA5	SMIM32	SMIM32	No	MYGDIFNATGGPEAAVGSALAPGATVKAEGALPLELATARGMRDGAATKPDLPTYLLLFFLLLLSVALVVLFIGCQLRHSAFAALPHDRSLRDARAPWKTRPV	103.0	Membrane;Single-pass membrane protein				integral component of membrane						Inferred from homology		0..49,75..103	75.7	1															Not applicable	Not applicable		Not applicable
A0A1B0GUA6	CCDC195	CCDC195	No	MEADIQLMRLIQEMRAEIHKLEKENQALRMKLTASSQRASGSGRESGDEREEEAPGQSPATLQGAVSTDAAPAVQEHQGNVMIVRRYSISSSVCSSAVNDPWKSGKSHPKSGILEGQRTLKSLACSPIKKQDMEEKVFATDSLTSNRTSQRASPEHVCGCRDKTKAVSFLLPMDMSSYSKNSSSLKHSPNQATNQLSIIAE	201.0											Uncertain		38..78,91..161,176..201	68.7	0	No	No	No	No	No			71.0	31.0	102.0	0.35	14.0	1997-06-01	1997-05-01	Not applicable	Not applicable		Not applicable
A0A1B0GUA9	C13ORF46	C13orf46	No	MEKDTGTTHRRHRPGLRALPSGVALGHLKAASEASELQRSRSLGGLQPEGDPPSRPRKPHKELESEDQGKDPSSNAEDASCQKNLAQDKKESFSTLGKLGHESGKQDPEREKSDLEASMQEVQEGEHADGGLQEAKEQEAESIKLNDLQEEEKASVFVEIDLGDHAEEVVTDAKKEEKPSQMDVEDLSEDEMQTSWVCCIPYSTRKRAKEST	212.0											Predicted		0..155,164..194,204..212	87.3	0	No	No	No	No	No			28.0	29.0	57.0	0.13	19.0	1996-08-01	2019-05-01	Not applicable	Not applicable		Not applicable
A0A1B0GUC4	MYOCOS	MYOCOS	No	MAQKSLANNSINLPYKDLTSEVTRRRVTMITRKEIITQKSDEAKEMLSHLDLEQAPPPHRTYLTVPPAPPPSPAEDPTPDGLSFKIREAGTSVSSDFSSWKAKVSKFH	108.0											Predicted		0..13,34..64,75..97,104..108	64.8	0															Not applicable	Not applicable		Not applicable
A0A1B0GUJ8	PNMA8C	PNMA8C	No	MLFGVKDIALLEHGCKALEVDSYKSLMILGIPEDCNHEEFEEIIRLPLKPLGKFEVAGKAYLEEDKSKAAIIQLTEDINYAVVPREIKGKGGVWRVVYMPRKQDIEFLTKLNLFLQSEGRTVEDMARVLRQELCPPATGPRELPARKCSVPGLGEKPEAGATVQMDVVPPLDSSEKESKAGVGKRGKRKNKKNRRRHHASDKKL	204.0									PNMA family		Inferred from homology		0..3,134..204	36.3	0	No	No	No	No	No			36.0	110.0	146.0	0.18	23.0	2027-11-01	1986-06-01	Not applicable	Not applicable		Not applicable
A0A1B0GUQ0	FAM236A	FAM236A	No	MIFTPFLPPADLSVFQNVKGLQNDPEEWVAVSDATEDPSGGTGLPREPALLRGSWRSRFQRALACFTKCFRGGYRALGI	79.0									FAM236 family		Inferred from homology		0..1,10..53,71..79	68.4	0															Not applicable	Not applicable		Not applicable
A0A1B0GUS0	C19ORF85	C19orf85	No	MHPGVPEGPGVSEPGPRELCAFVSGAAAHMLRALQPRRTRPPKRRPNHRRFLHNQICRQFTKIEAATQRLALSILSQEAPPQRPSLQKPPPPPPSPFLGVACAVAPTEAPHASASLSLAALDTSTLDLFDNIALTPECASMPWDPSSGSDAPLPAPGLSHRDLGQLDLRQVPHFCGPLPLPQHALGEEADLVAPDWGWVDCWEVPRAWDSQGIPEGWGTSSP	222.0											Evidence at transcript level		0..12,38..40,78..88,95..222	68.0	0	No	Yes	Yes	No	No	42.0	87.0	134.0	88.0	222.0	0.6	3.0	1935-01-01	1976-06-01		Not applicable
A0A1B0GUT2	C10ORF143	C10orf143	No	MDSLALGRWRQRRAEDLQVPGDVKRVCRRLEASGHERGCHQVNACALASWGPEDRELPSRGCLPAPRPESGQGRLSTGISQNGGRSSAQPCPRCIAGESGHFSHTKNH	108.0											Predicted		0..87,109	80.6	0															Not applicable	Not applicable		Not applicable
A0A1B0GUU1	C17ORF113	C17orf113	No	MVPPGKKPAGEASNSNKKCKRYFNEHWKEEFTWLDFDYERKLMFCLECRQALVRNKHGKAENAFTVGTDNFQRHALLRHVTSGAHRQALAVNQGQPPFEGQAEGGGACPGLATTPASRGVKVELDPAKVAVLTTVYCMAKEDVPNDRCSALLELQRFNLCQALLGTEHGDYYSPRRVRDMQVAIASVLHTEACQRLKASPYVGLVLDETRDWPESHSLALFATSVSPCDGQPATTFLGSVELQEGEATAGQLLDILQAFGVSAPKLAWLSSSLPSERLGSVGPQLRATCPLLAELHCLPGRTDPEPPAYLGQYESILDALFRLHGGPSSHLVPELRAALDLAAIDLAGPRPVPWASLLPVVEAVAEAWPGLVPTLEAAALASPVAGSLALALRQFTFVAFTHLLLDALPSVQKLSLVLQAEEPDLALLQPLVMAAAASLQAQRGSGGARLQGFLQELASMDPDASSGRCTYRGVELLGYSEAAVRGLEWLRGSFLDSMRKGLQDSYPGPSLDAVAAFAAIFDPRRYPQAPEELGTHGEGALRVLLRGFAPAVVRQRALGDFALFKRVVFGLGRLGPRALCTQLACAHSELHELFPDFAALAALALALPAGAGLLDKVGRSRELRWWGQSGAGEGRGGHMVKIAVDGPPLHEFDFGLAVEFLESGWGEGFLGSQLT	675.0					integral component of membrane						Predicted		0..21,54..61,94..123,166..175,210..215,243..247,302..302,327..331,347..351,461..467,624..636,664..675	2023-02-18	0	No	No	No	No	No			147.0	265.0	412.0	0.22	19.0	1981-02-01	2022-06-01	Not applicable	Not applicable		Not applicable
A0A1B0GUV1	C17ORF114	C17orf114	No	MGLKGAWCFPWCGCRRQRGTERGAGLSPAAPPDPSPAIAPTMAEGGVPSPGPGAYFSRKARLSFRHQLHDIASANDSTI	79.0											Predicted		0..64,76..79	84.8	0															Not applicable	Not applicable		Not applicable
A0A1B0GUX0	ATP6V1FNB	ATP6V1FNB	No	MSRQLNIDALRQNFWKEEYLREKMLRCEWYRKYGSMVKAKQKAKAAARLPLKLPTLHPKAPLSPPPAPKSAPSKVPSPVPEAPFQSEMYPVPPITRALLYEGISHDFQGRYRYLNTRKLDMPETRYLFPITTSFTYGWQLGPPVKQELVSCKMCRIESFFRKNGAFALLDPRDLAL	176.0											Predicted		0..6,51..51,58..85,140..155,164..176	33.0	0	No	No	No	No	No			43.0	74.0	117.0	0.24	15.0	1952-08-01	1995-07-01	Not applicable	Not applicable		Not applicable
A0A1B0GV22	FAM236B	FAM236B	No	MIFTPFLPPADLSVFQNVKGLQNDPEEWVAVSDATEDPSGGTGLPREPALLRGSWRSRFQRALACFTKCFRGGYRALGI	79.0									FAM236 family		Inferred from homology		0..53,70..79	73.4	0															Not applicable	Not applicable		Not applicable
A0A1B0GV90	CTXND2	CTXND2	No	MEDSSLSSGVDVDKGFAIAFVVLLFLFLIVMIFRCAKLVKNPYKASSTTTEPSLS	55.0	Membrane;Single-pass membrane protein				integral component of membrane						Inferred from homology		0..9,43..55	40.0	1															Not applicable	Not applicable		Not applicable
A0A1B0GVD1	FAM237B	FAM237B	No	MCFATRRWFYLHLGCMMLINLVNADFEFQKGVLASISPGITKDIDLQCWKACSLTLIDLKELKIEHNVDAFWNFMLFLQKSQRPGHYNVFLNIAQDFWDMYVDCLLSRSHGMGRRQVMPPKYNFPQKITGGNLNVYLRE	139.0											Inferred from homology		0..5,26..42,111..139	36.7	0															Not applicable	Not applicable		Not applicable
A0A1B0GVG4	CCDC194	CCDC194	No	MAEPGPEPGRAWRVLALCGVAVFLAAAAAGGALVAWNLAASAARGPRCPEPGANATAPPGDPPPGVDDLRRRLAEAAEREEALARQLDQAESIRHELEKALKACEGRQSRLQTQLTTLKIEMDEAKAQGTQMGAENGALTEALARWEAAATESTRRLDEALRRAGVAEAEGEACAAREAALRERLNVLEAEMSPQRRVPRPRPRSGSRPRPSPRSRSRSGPSGGCRRPARRARG	234.0											Inferred from homology		0..10,41..64,193..234	32.5	1	No	No	Yes	No	No	98.0	125.0	108.0	126.0	234.0	0.46	4.0	1971-01-01	14.96	Not applicable	Not applicable		Not applicable
A0A1B0GVG6	TEX54	TEX54	No	MGCCQDKDFEMSDEQSKEEESEDGREDETTDTQRGPRECERGLPEGRGELRGLVVPSGAEDIDLNSPDHPNHKSNESLLITVLWRRLSTFGRRGSSRPSKRQPDQIRKQESPIREGNQEEPEKG	124.0							TISSUE SPECIFICITY: Expressed in Testis. {ECO:0000305}.				Evidence at transcript level		0..75,90..124	85.5	0															Not applicable	Not applicable		Not applicable
A0A1B0GVH6	C13ORF42	C13orf42	No	MFRKIHSIFNSSPQRKTAAESPFYEGASPAVKLIRSSSMYVVGDHGEKFSESLKKYKSTSSMDTSLYYLRQEEDRAWMYSRTQDCLQYLQELLALRKKYLSSFSDLKPHRTQGISSTSSKSSKGGKKTPVRSTPKEIKKATPKKYSQFSADVAEAIAFFDSIIAELDTERRPRAAEASLPNEDVDFDVATSSREHSLHSNWILRAPRRHSEDIAAHTVHTVDGQFRRSTEHRTVGTQRRLERHPIYLPKAVEGAFNTWKFKPKACKKDLGSSRQILFNFSGEDMEWDAELFALEPQLSPGEDYYETENPKGQWLLRERLWERTVP	325.0											Predicted		10..82,106..148,169..325	84.0	0	No	No	No	No	No			104.0	144.0	248.0	0.32	26.0	8.0	8.0	Not applicable	Not applicable		Not applicable
A0A1B0GVH7	IQCM	IQCM	No	MTTEEAMPEKAKCPTLEITKQDFFQEAKTLIAQHYEKINENKVQGTSINVFRKKHQKPKSGKYIPLEIDKKVTRDVVQEHRAALRRICFPKELSKSEHLQEPPQRISFKEPHIFSRRERCRPIDLITKGQVKLDKIMTIIEPVSKKMETAKQQHFEESRNRMLELLYPFPVHLYLQPGTSNLELLKEPDKAFYDWRGFVLTRSFRLACDSRRVSFSQSSSIFRDYYSKTFKTLIKKERQPIKPEPKSQPRIKGTPNKTDKLDSKVKRIGPHIEIFQVFRERKKFMITPKLIRMVTVMQAHVRGWLERKRLQRVMTKALDHGPDMKAVINMYGRLIHRVRYRRGLWRTRQILNLAELEEWMDRKKFYEIMFAKREDWPKIERNELPNFFSDCGHFPTQKQVDDTWDLVHQDGKEKYSELIKKSKAIEMLFTLYPPEGAHVPDSTLLKSTWLRPIVNGEEGYRYIVNGHPALKRANIRVVGKLVARSIRERKMRQHYKSCKVE	501.0											Predicted		0..24,34..133,151..286,345..349,375..376,409..416,440..449,455..456,500..501	57.1	0	No	No	No	No	No			37.0	190.0	227.0	0.07	57.0	1938-11-01	2018-09-01	Not applicable	Not applicable		Not applicable
A0A1B0GVM5	ETDC	ETDC	No	MDKELPKASPSEPALNIKKSGKSFKCKKPTKNVQVFLINRQLGRNRSDTDLSKWLWMLP	59.0											Predicted		0..30,44..59	78.0	0															Not applicable	Not applicable		Not applicable
A0A1B0GVQ3	CCDC200	CCDC200	No	MGSAYHWEARRRQMALDRRRWLMAQQQQELQQKEQELKNHQEEEQQSEEKLQPHKKLNVPQPPVAKLWTSQEQPQPSQQQPSVQPPSQPPPQPSTLPQAQVWPGPQPPQPQPPPQPTQPSAQARCTQHTSKCNLQDSQRPGLMNPCQSSPIRNTGYSQLKSTNYIQQW	168.0											Predicted		0..3,46..110,117..168	69.0	0	No	No	Yes	No	No	32.0	65.0	64.0	66.0	130.0	0.38	8.0	1976-04-01	1936-05-01	Not applicable	Not applicable		Not applicable
A0A1B0GVR7	FAM240C	FAM240C	No	MVGKNMSKSLTLKNPGRVAYDSGGIKMFWEKKIEHHARHLQNEDIRVRRSALNKLRVGWAEQLEGRNKMLQGPGRCPDRVPEATESLHTKDKKAA	95.0									FAM240 family		Inferred from homology		0..19,73..95	44.2	0															Not applicable	Not applicable		Not applicable
A0A1B0GVT2	SMIM36	SMIM36	No	MEFYLEIDPVTLNLIILVASYVILLLVFLISCVLYDCRGKDPSKEYAPEATLEAQPSIRLVVMHPSVAGPHWPKGPGLSLGDPAPLGKKSTMV	93.0	Membrane;Single-pass membrane protein				integral component of membrane						Inferred from homology		0..6,37..93	67.7	1															Not applicable	Not applicable		Not applicable
A0A1B0GVZ2	FAM240B	FAM240B	No	MNNQYIRREVFCCGTCHELKSFWEKEISKQTFYRELEEDRQERSALKKLREEWRQRLERRLRMLDNPVEKEKPAHTAD	78.0									FAM240 family		Inferred from homology		0..14,67..78	2023-04-24	0															Not applicable	Not applicable		Not applicable
A0A1B0GVZ6	MBD3L2B	MBD3L2B	No	MGEPAFTSFPSLPVLGKLKRNMMPWALQKKREIHMAKAHRRRAARSALPMRLTSCIFRRPVTRIRSHPDNQVRRRKGDEHLEKPQQLCAYRRLQALQPCSSQGEGSSPLHLESVLSILAPGTAGESLDRAGAERVRSPLEPTPGRFPAVAGGPTPGMGCQLPPPLSGQLVTPADIRRQARRVKKARERLAKALQADRLARRAEM	204.0									MBD3L family		Inferred from homology		0..21,39..167,204	73.5	0	No	No	No	No	No			99.0	83.0	182.0	0.49	10.0	2023-09-04	14.22	Not applicable	Not applicable		Not applicable
A0A1B0GVZ9	TMEM269	TMEM269	No	MGEGPHTPCILGHGASGDHDQSHSQINEVSWKDVTSALSLANMVLGLFSIIFSFSRKCHYASRMLLVSFLLDMAVRAMTSHINICSKLGAELNDFAVFTTFGLASALLLGVDGLLSGILAIIYVSAASFHLCFYSPGVPSTYKGLPCPYASCILASTSLLTKGNRFILCCMASLMILFMMDQSYYPYDKILESENWKKLVYIGGVIMLFFSPLSLSAFYCLMWSLSYIFFPDALWGKAACLSPQH	245.0	Membrane;Multi-pass membrane protein				integral component of membrane						Inferred from homology		0..23,81..85,134..143,186..193,236..245	2023-09-22	5	No	No	No	No	No			55.0	87.0	142.0	0.22	9.0	1967-03-01	1963-01-01	Not applicable	Not applicable		Not applicable
A0A1B0GW54	SMIM39	SMIM39	No	MARAPQPRRGPAAPGNALRALLRCNLPPGAQRVVVSAVLALLVLINVVLIFLLAFR	56.0	Membrane;Single-pass membrane protein				integral component of membrane						Inferred from homology		0..26,57	46.4	1															Not applicable	Not applicable		Not applicable
A0A1W2PP97	THSD8	THSD8	No	MARTPGALLLAPLLLLQLATPALVYQDYQYLGQQGEGDSWEQLRLQHLKEVEDSILGPWGKWRCLCDLGKQERSREVVGTAPGPVFMDPEKLIQLRPCRQRDCPSCKPFDCDWRL	115.0											Inferred from homology		0..40,79..86,113..115	44.3	0															Not applicable	Not applicable		Not applicable
A0A1W2PQ72	MSANTD7	MSANTD7	No	MASANSSAGIRWSRQETRTLLSILGEAEYIQRLQTVHHNADVYQAVSKRMQQEGFRRTERQCRSKFKVLKALYLKAYVAHATSMGEPPHCPFYDTLDQLLRNQIVTDPDNLMEDAAWAKHCDQNLVASDAPGEEGTGILKSKRTQAADHQPILKTVKASDEDCQLRISDRIRETSDLEDSWDESSGAGCSQGTPSYSSSHSLFRGAVAPCQSSPMARLGVSGEPSPCTSTNRSTPGVASTPQTPVSSSRAGFVSGGDRPLTSEPPPRWARRRRRSVARTIAAELAENRRLARELSKREEEKLDRLIAIGEEASAQQDTANELRRDAVIAVRRLATAVEEATGAFQLGLEKLLQRLISNTKS	361.0											Predicted		0..10,35..38,83..88,102..262,361	50.4	0	No	No	No	No	No			138.0	157.0	295.0	0.38	14.0	1988-03-01	1997-09-01	Not applicable	Not applicable		Not applicable
A0A286YFK9	SMIM38	SMIM38	No	MTSWPGGSFGPDPLLALLVVILLARLILWSCLGTYIDYRLAQRRPQKPKQD	51.0	Membrane;Single-pass membrane protein				integral component of membrane						Inferred from homology		0..11,43..51	39.2	1															Not applicable	Not applicable		Not applicable
A0A2R8Y4Y8	OOSP4B	OOSP4B	No	MKTSVLLAITAMCSDDWLLVRMKIRPFDKNTDIRIGDIHLRDNCPVTRLLSFNYAFSYPVTSCGIKKIMFQTNDDAILSEISYKPRLHTTYEFPVVCFVKRLKFPSVMHFGMSGFDAHTLKEIPQKTKGQESPTPTQSKTWTLNFNSVNKEQLSKKSLYQ	160.0	Secreted				extracellular region				PLAC1 family		Inferred from homology		0..6,73..73,88..88,103..160	41.2	0	No	No	No	No	No			36.0	29.0	65.0	0.23	15.0	1938-09-01	1938-04-01	Not applicable	Not applicable		Not applicable
A0A2R8YCJ5	SMIM41	SMIM41	No	MNGSQAGAAAQAAWLSSCCNQSASPPEPPEGPRAVQAVVLGVLSLLVLCGVLFLGGGLLLRAQGLTALLTREQRASREPEPGSASGEDGDDDS	93.0	Membrane;Single-pass membrane protein				integral component of membrane						Inferred from homology		0..7,16..31,75..93	45.2	1															Not applicable	Not applicable		Not applicable
A0A3B3IT52	MSANTD5	MSANTD5	No	MEIVILPTETTINIQKMEQENTAQGSEKPSVQSVKPWSDQEIRSFLQEWEFLEREVYRVKKKYHIVSKAIAQRLKQRGINKSWKECLQMLISLQDLYFTIQEANQRPRCQPLPCPYGEALHRILGYRWKISVFSGPPCADVVNLAPPEHPPQAYGVPIVFQEPMWAPTPVIYVENPQVPGWEPWNMNGHVPYMYPALPPAAPGPLTQWAISTD	213.0											Uncertain		0..34,109..109,128..213	56.8	0	No	No	No	No	No			84.0	129.0	213.0	0.39	11.0	2016-05-01	2023-04-01	Not applicable	Not applicable		Not applicable
A0A494C0N9	FAM246B	FAM246B	No	MATPGRPWAQARSAYRASEVLRRVTGRRRDPGPQSNGPGREDARAPGRLARLLRQLRAEAASRSEVPRLLKLVERAGAGAAGAGERTGAHSRGSVCSVCGEPRGRATYPAGVLEVSERRLQEGLAAVREELGAEIEALRAELRAELDALRALLPPPPPSPPARREPRAVPRAAPRGPTLLRTLGTVSALVAASRPADDAPDGPAECGAHRAPARKNHKKMPVPPGAPQGGGD	232.0									FAM246 family		Inferred from homology		0..8,22..46,65..67,77..111,161..232	60.8	0	No	Yes	Yes	No	Yes	214.0	218.0	143.0	71.0	214.0	0.62	4.0	1972-01-01	15.52		Not applicable
A0A494C0Y3	FAM246A	FAM246A	No	MATPGRPWAQARSAYRASEVLRRVTGRRRDPGPQSNGPGQEDARAPGRLARLLGQLRAEAASRSEVPRLLKLVERAGAGAAGAGERTGAHSRGSVCSVCGEPRGRATYPAGVLEVSERRLQEGLAAVREELGAEIEALRAELRAELDALRALLPPPPPSPPARREPRAVPRATPRGPTLLRTLGTVSALVAASRPADDAPDGPAECGAHRAPVRKNHKKMPVPPGAPQGGGD	232.0									FAM246 family		Inferred from homology		0..8,25..45,64..69,77..111,161..232	58.6	0	No	Yes	Yes	No	Yes	214.0	218.0	143.0	71.0	214.0	0.62	4.0	1972-01-01	14.66		Not applicable
A0A590UK83	SMIM45	SMIM45 LINC00634	No	MSMAACPEAPEPSFLREVPSSPASTQWHRPCNFRQVEANPRKEPKNLVWRDVSLGQTSRTPRGSGLELVRVCGGGMQRDKTVVEERVGEERERERERVWGERASMGR	107.0											Predicted				0															Not applicable	Not applicable		Not applicable
A0A5F9ZH02	SMIM42	SMIM42	No	MSSPQLPAFLWDKGTLTTAISNPACLVNVLFFFTPLMTLVTLLILVWKVTKDKSNKNRETHPRKEATWLP	70.0	Membrane;Single-pass membrane protein				integral component of membrane						Inferred from homology		0..21,54..70	54.3	1															Not applicable	Not applicable		Not applicable
A1L4L8	PLAC8L1	PLAC8L1	No	MNWFGSNFFRCPEDLSLLNIYSPLLSHMSSEDEHFISNLRGHVPASAVVKQPVRGASGRTTITAIVQTGGGWSTGLFSVCRDRRICFCGLFCPMCLECDIARHYGECLCWPLLPGSTFALRIGTRERHKIQGTLCEDWLAVHCCWAFSICQVARELKMRTSQVYEICAVPMTKDTLV	177.0									Cornifelin family		Evidence at transcript level		0..68,169..177	41.2	0	No	No	No	No	No			78.0	50.0	128.0	0.44	4.0	2026-02-01	1934-07-01	Not applicable	Not applicable		Not applicable
A1L4Q6			No	MAALSSRCPRSAAGPAYLQEAARSAHWASPPLVPLRTFQSSLFSSGSFHSREEEEEGVSLLRTALVGQGPVPLFLGSLFCAGCRQGPSVWSCGEPVPRRIWVTASVTPSPRQALHPCSDSLDILKALHLLPAAFSPFIWVQVFAEPSNKESRGENDGGEERESANIY	167.0											Uncertain				0	No	Yes	Yes	No	Yes	124.0	148.0	124.0	0.0	124.0	0.74	2.0	2023-02-01	2019-07-01		Not applicable
A4D0Y5	LINC03043	LINC03043 C7orf77	No	MGAERVCTKAPEITQDEAEIYSLTNMEGNIGIKGCEFKSWLFKFYQARSQVLLCGEVKNPYLLTSNKTTVKEQNACLTHPDRSAMAGLLL	90.0											Predicted				0															Not applicable	Not applicable		Not applicable
A4D1N5			No	MSSRRSSLSPWKCPWFVYCFERPISREAGPVVHQSPTVLYLHSELAARQTQGRLLPREPAAEDLRLSLPGGHAALGLFKLQGKDSYPHPPTVLLGEDLSSSGWNSWVFGILNISRDEEAIGILTTILQLRETESSAVKWTHTKHSRELGP	150.0											Evidence at transcript level				0	No	No	No	No	No			66.0	12.0	78.0	0.44	5.0	1933-03-01	1933-07-01	Not applicable	Not applicable		Not applicable
A4D250	BLACE	BLACE	No	MMKDIIPASSWASEESTDLQNGSFPLSVAPRSEFPRRRALEDWLLSVFLADQAESEGQLVLERVRDTPPPVTSPRGDGICVSRGKAPSSPGGSTHAWLYLTRHFPWSPFPHGGWTDTSEPCVLETLGGSSLAALRGNSLWVQSSGACAFCVYESLIEQSLPNERFEELLLGPSPGEVMK	179.0											Evidence at transcript level				0	No	Yes	No	No	No			93.0	85.0	178.0	0.52	3.0	1968-01-01	2015-06-01		Not applicable
A4QN01	LINC01553	LINC01553 C10orf40	No	MKHKYNTLSWYKKERSTQLRRFIVHQPEVGLFFFLRDVVYNYITEKTTCRCPLTQERPCDTGGKFGRIWICQPEELGKMQIWICQPEELGKMQIDKNRTMVQQMWYIWYGGLDTSTNSLLPILVRGMA	128.0											Evidence at transcript level				0															Not applicable	Not applicable		Not applicable
A6NC62	RBAKDN	RBAKDN	No	MLTPRKAFRTCSKESGLAETESCGQTHTWPRALAVLMGLWWPRDQKAGEEDLRFRERRPGLQATATGSGEHGAFPVHSQGVWASTHWQGTAVCPLQTPPPDAFIRNNKVLS	111.0											Uncertain		0..29,40..111	91.0	0															Not applicable	Not applicable		Not applicable
A6NCN8	TEX52	TEX52	No	MASNRQRSLRGPSHPSHMEEPFLQMVQASESLPPSQTWAQREFFLPSESWEFPGFTRQAYHQLALKLPPCTDMKSKVRQRLIHPWKGGAQHTWGFHTWLDVCRLPATFPTQPDRPYDSNVWRWLTDSNAHRCPPTEHPIPPPSWMGQNSFLTFIHCYPTFVDMKRKKQVIFRTVKELKEVEKLKLRSEARAPPLDAQGNIQPPASFKKYRHISAGGRFEPQGLQLMPNPFPNNFARSWPCPNPLPHYQEKVLKLALLPSAPLSQDLIRDFQTLIKDRTALPLHHLSKAQASKSPARKRKRRPGHF	305.0							TISSUE SPECIFICITY: Expressed in Testis. {ECO:0000305}.				Predicted		0..57,85..97,126..142,208..261,280..305	54.4	0	No	No	No	No	No			77.0	86.0	163.0	0.25	20.0	1956-06-01	1987-07-01	Not applicable	Not applicable		Not applicable
A6NCS6	C2ORF72	C2orf72	No	MERELEALAARLARPAEPPFQALVEAAGGRGQVLLVGELWEREQSRALLRDFARAVFPPEPGAAKPGGAAAEGAGPGAARGAQRAARAAGAAGAAAAAARAIRSPLVFVLCRASSLAAREPRRRLREMLRDVRGRRRAGAALVGVLVAEAGPEDAVAPGLRLLEALLRAVFGRQAGGPVQAAAYCPGLPASCLAVQAAACRALQAAGAGQPVEGAWERPGLPGLLACFSWGPWSRRKNQDVAACRSSAQEDFQEPEEELPLTAIFPNGDCDDLGRGSKACDGVVHTPAEPTGDSR	295.0											Evidence at protein level		0..1,7..18,39..41,59..100,151..152,208..295	50.2	0	Yes	Yes	Yes	No	No	236.0	277.0	171.0	65.0	236.0	0.58	3.0	2023-02-01	1953-11-01		Not applicable
A6NDN8			No	MRGRRRAWRGAWRGGGAADLSLLCPQVAYVRARELHTLEVTGLETVAQSKAHVASLEGLIPEDKVVLLAGSPLQNEATLGQCGVEALTTLEVVGRRLGVHNV	102.0											Predicted		0..25,96..102	31.4	0															Not applicable	Not applicable		Not applicable
A6NDZ8	MBD3L4	MBD3L4	No	MGEPAFTSFPSPPVLGKLKRNMMPWALQKKREIHMAKAHRRRAARSALPMRLTSCIFRRPVTRIRSHPDNQVRRRKGDEHLEKPQQLCAYRRLQALQPCSSQGEGSSPLHLESVLSILAPGTAGESLDRAGAERVRIPLEPTPGRFPAVAGGPTPGMGCQLPPPLSGQLVTPADIRRQARRVKKARERLAKALQADRLARQAEMLTCR	208.0									MBD3L family		Uncertain		0..21,39..66,72..167,207..208	69.2	0	No	No	No	No	No			99.0	83.0	182.0	0.48	10.0	1981-04-01	13.94	Not applicable	Not applicable		Not applicable
A6NF36	CCDC182	CCDC182	No	MEPLYQAGSILMTVNTLQGKKMIESGLQSGDFSLSQSWPSCLPPPADLEILQQKVAGVQRELEDFKKEALKSIHYLEDAFCEMNGALVQQEEQAARVRQRLREEEDRGIVRNKVLTFLLPREKQLREHCKRLEDLLLDRGRDALRATKKSQAD	153.0			female gonad development								Evidence at transcript level		0..43,152..153	2023-04-29	0	No	No	No	No	No			41.0	71.0	112.0	0.27	11.0	2019-07-01	2023-05-08	Not applicable	Not applicable		Not applicable
A6NFE3	EFCAB10	EFCAB10	No	METSSRELQAAEYLEKHQIKEVVSYLTSALLFFRPEKPKEYLISLLERLRIAKVTGVAFPFFMDNSNIVAMFEMMDSSGRGTISFVQYKEALKTLGLCTEDEDLQDDGHKITLDKFKEEVNKRMKEI	127.0				calcium ion binding							Evidence at transcript level		0..3,56..64,100..101,125..127	2023-04-13	0															Not applicable	Not applicable		Not applicable
A6NGY3	C5ORF52	C5orf52	No	MTQPTRPSVTCDQGSSTIGGTAAQATTSSSATSGSNYQRDRLGRRPEIGVGGQPQICFPRPRSAQQPVLFSLMNSSEAAMKKTLPKSHLSRVIIHDNRITQRIYEMEVSALEKTKKKISHYYEHLKKKFMTEQLRKLGRWREESVNSNRYLTFGIPPPV	159.0											Evidence at transcript level		0..56,63..75,160	42.8	0	No	Yes	Yes	No	No	112.0	135.0	80.0	0.0	80.0	0.5	11.0	1992-06-01	1981-08-01		Not applicable
A6NHR8	FAM47DP	FAM47DP	No	MGDQRPRDRPRSPGMDCKPWYCDKPPSKYIAKRKHRRLRFPPMDTQNWVFVKESMDSFHYGCPSPEDMLICRLNEFLLPKISHRGPQADPKSRQKKLLKKVALFSKLLPAQPAWKAFVEEAQLMAKHPLAMYPNLGEDMPPDLLLQMLKLLDPERKLEKAWAYCEGREKTIKEPTKPEPPKAPVSHHFLEPPKIRASCLKELLQEDTPSTTECVSDSLQHRYTSRKMHDFKWARDMGVDEESIRNLFDFTPKWRATYEDQQIKKIKEWVSELQYRIKLDEMDEVESSQEKDWDRKLQMAPNSYTAQCVKMRYGVWYLKPKLGKKLRSDQPLIDPKLLLEKPDEPDILDDLYGPIAFKDFILSKGYEMPGIIERLCARKGWTYDSVKTPVQRAMRLYK	397.0									FAM47 family		Uncertain		0..114,121..139,157..157,166..234,247..350,381..397	79.3	0	No	No	No	No	No			27.0	52.0	79.0	0.07	45.0	1934-11-01	2023-08-06	Not applicable	Not applicable		Not applicable
A6NHS1			No	MVLLAGTRPQGGEARCMIPPPPSPLLGAQVEEDRTEFKEFQDFSSLPDTRSVASDDSLYPFQDEEEHGVEGVESVPEEGILEAWGSCGRWCGVG	94.0											Uncertain		0..17,26..30,62..94	57.4	0															Not applicable	Not applicable		Not applicable
A6NIU2	LINC01549	LINC01549 C21orf37	No	MERAQCLRKGILSFERSLEQRSLILSPRLEYSGAITAHCSLDLLDSTNPPASAFWVVETTDTEDEREKKREITE	74.0											Uncertain		0..1,21..35,45..74	62.2	0															Not applicable	Not applicable		Not applicable
A6NJI1	C11ORF86	C11orf86	No	MGTGLRSQSLREPRPSYGKLQEPWGRPQEGQLRRALSLRQGQEKSRSQGLERGTEGPDATAQERVPGSLGDTEQLIQAQRRGSRWWLRRYQQVRRRWESFVAIFPSVTLSQPASP	115.0											Predicted		0..72,78..82,106..115	72.2	0															Not applicable	Not applicable		Not applicable
A6NJI9	LRRC72	LRRC72	No	MSWDPNPVPRTLRCWRLRRASETALQSSRRAVEDQLKICGHRRDADVFELFLSKKELTEVIDLSRFKKLKYLWLHHNKLHGITFLTRNYCLTELYLNNNAIFEIEGLHYLPSLHILLLHHNELTNIDATVKELKGMLNLKILSLYQNPLCQYNLYRLYIIYHLPGVELLDRNQVTEKERRSMITIFNHKKAHIVQSIAFGGKVDASWDPKSPFKQKPAQRVPSDFAFANNVDKTVLDDPEDAVFVRSMKRSVMTLTSMNWDTVPTREERYLEEEGTETAQMLTVTLR	287.0											Evidence at transcript level		0..21,197..236,247..251,269..278,287	2023-05-26	0	No	No	No	No	No			52.0	78.0	130.0	0.18	19.0	1962-06-01	1932-07-01	Not applicable	Not applicable		Not applicable
A6NJY4	TMEM238L	TMEM238L	No	MLLGSLWGRCHPGRCALFLILALLLDAVGLVLLLLGILAPLSSWDFFIYTGALILALSLLLWIIWYSLNIEVSPEKLDL	79.0	Membrane;Multi-pass membrane protein				integral component of membrane						Predicted		0..15,79	2023-03-20	2															Not applicable	Not applicable		Not applicable
A6NKX1	FAM223B	FAM223B CXorf52B LINC00204B	No	MYVQEHRLWGLMDKPHSAPCLMSLSLSFLICNKGRNAIRVQQSTDERMDAMLLRQCPTQGTRKNHESNSSLHHVPNWIFHSTIIPPNKGSKRCLRKVDWLLPRAGGVGGKRGVTADGDRVSF	122.0									FAM223 family		Inferred from homology				0															Not applicable	Not applicable		Not applicable
A6NM66	LINC01548	LINC01548 C21orf54	No	MLAKGAEEGRSGGPRPAITLPGSLHFTCDLKTSPYCLTRAELMEHLPLRVAVHSMSPCHRSCFCGELKRGHPWNTPQVSSFPSSTTSLSHSCTTSHLDCSQQVESGSK	108.0											Predicted				0															Not applicable	Not applicable		Not applicable
A6NML5	TMEM212	TMEM212	No	MKGLYQAAGRILVTLGILSVCSGVIAFFPVFSYKPWFTGWSVRIACPIWNGALAITTGVLLLLAYREWTQRYLGEATFTFVILSIMGCPLHFAIALESALLGPYCFYSFSGIAGTNYLGYAVTFPYPYAKFPLACVDPPHYEEYHLTLQALDLCLSFTLLCTSLTVFIKLSARLIQNGHINMQLPAGNPNPFSP	194.0	Membrane;Multi-pass membrane protein				integral component of membrane						Evidence at transcript level		0..2,27..45,67..70,103..141,181..194	39.7	4	No	No	No	No	No			95.0	34.0	129.0	0.49	4.0	2023-06-02	1958-02-01	Not applicable	Not applicable		Not applicable
A6NN06			No	MRKLRLRASNPGPSGAPGTRRHFSTSGGGHHCGRRWLRRVRRSRSQTPSCQNLDPNPPIARFPLPLERISEVPRRACLHGRDASSVWPPPERSD	94.0									UPF0633 family		Uncertain				0															Not applicable	Not applicable		Not applicable
A6NNH2	FAM90A27P	FAM90A27P	No	MARHSVHHQAQRPPRAKNPQEQQRRPMGQTTLPAEQEESRVKCKNCGAFGHSARSKTCPIKRWSGALPLQALGSHKEKENLKPAKAQLPFTTPGPFTTNDREKERSPSPQQQQSEAPTQTFPRTPQEKMQEAWKEPAEDCLFLRHPTMPLPVHTTKKRSVLGPVSTGPPPVNKPEMRLLCPSGHNDSPQLSTCGPTKGHGRDVTASLLPVLKSSHQTPTLSARLPANRPDMSSHGALQPAMQALALGPGLKSQAEIKHPDADAKPRPQQVRKQCGQDSRTQAPDKEPAPVPTQTFQNPAKKARFSSFQTPALRTQLPDVGAVQTLQPPRTATGLGSKEAPKATAETAATKTATLQPRVNLQPAPSSPFLGPAQGCPVLQPGPPIHVPGRPGSVTFMRGDKGQKSPRFRMPPTSRPPENSASAQSPRFSRQPEGQGPQVSTSVLYEDLLVTSSSEDSDSD	459.0									FAM90 family		Inferred from homology		0..39,64..459	93.9	0	No	No	No	No	No			56.0	403.0	459.0	0.12	29.0	1932-06-01	1975-06-01	Not applicable	Not applicable		Not applicable
A6NNX1	RIIAD1	RIIAD1 C1orf230	No	METLPGLLQRPDPGALSAAQLEQLRKFKIQTRIANEKYLRTHKEVEWLISGFFREIFLKRPDNILEFAADYFTDPRLPNKIHMQLIKDKKAA	92.0											Predicted		0..11,93	12.0	0															Not applicable	Not applicable		Not applicable
A8K554	ZNF815P	ZNF815P ZNF815	No	MEEEEIRTWSFPEEVWQVATQPDSQQQHEDQHLSHTFLDKKDWTGNELHECNELGKKLHQNPNLLPSKQQVRTRDLCRKSLMCNLDFTPNAYLARRRFQCDGHGNFFSVRNLKLHLQERIHAEVTSVEVL	130.0											Uncertain		0..99,108..130	91.5	0															Not applicable	Not applicable		Not applicable
A8MT66			No	MNLFCISLEGSMDSLYEPIPEQQANQENMSSRTDSPIPPFGESEQTPNNLFVGVSNLENAKPKKRKLFRRFMSENKIFEGKTVNDKIWQEHSKHKNDSHIRRPCQLKDLNENDFLSNNIHTYQGKTLQGTSYQVTSECWSPFHYQRHVETTVDELVRHFFPDVTI	165.0											Uncertain				0	No	No	Yes	No	No	60.0	94.0	60.0	0.0	60.0	0.36	11.0	1967-06-01	1985-04-01	Not applicable	Not applicable		Not applicable
A8MTL0	IQCF5	IQCF5	No	MGPEEKTIMTERSAAVFIQAWWRGMLVRRTLLHAALRAWIIQCWWRQVLEKLLAKRRRMVLEFYVQQEWAAVRLQSWVRMWCVRQRYCRLLNAVRIIQVYWRWHSCHSRVFIEGHYELKENQLNIQLEISLGLQACKVQQCIPLPLKE	148.0				calmodulin binding							Evidence at transcript level		0..1,147..148	2.0	0															Not applicable	Not applicable		Not applicable
A8MTW9			No	MRPLLCALAGLALLCAVGALADGREDRGSPGDTGERPAGPARGPGLEPARGTLQPRPRPPRKRWLLSPGAGAQQLEVVHLPGSTL	85.0	Secreted				extracellular region						Uncertain		0..1,22..85	74.1	0															Not applicable	Not applicable		Not applicable
A8MTZ7	C12ORF71	C12orf71	No	MAYSSSNSDIEDDSSKSNSNLSLSVGYFPCEDTPCEDTTSWEDAPSKGPSIHFLPPVQGAWGTERIGRRMKRQDQIQDEPEQFCKLSIFLAWDVDIGSDNTDSRANRLLNGDNLWIDKLPKERTKLSVGKLNNLVQEFQIFLENLKDDDAVFPETAQQDFQLSSGSPPEMVQMISQATASQRTSAPEISSILSEQPEKDDTPSHTQAQCCLNFGWAFSWLRQRILPSLLRRDHPVNATKSPHRSAPTKRLFHRGKRIQPQETLELGHPI	269.0											Predicted		0..128,145..213,224..269	90.0	0	No	No	No	No	No			51.0	146.0	197.0	0.19	13.0	1983-04-01	1995-05-01	Not applicable	Not applicable		Not applicable
A8MU10			No	MGSIPSKPCNNPEGPLLQGMEAADWTGIGVCLPPGGARGHIYCCTRLCHQRAASAHRSLLLPRTVQTGGTEREKPGPGQRKRGAHCSACKRSSTRPS	97.0											Predicted				0															Not applicable	Not applicable		Not applicable
A8MU93	C17ORF100	C17orf100	No	MASARGAKQSSPRVGTTRYTETSTVRVETSSHRVETSSRRVETSQRRSEGPSLSPSGKRLPRILEASSRHVESSSQRTETTSRHVRASSLRVETSLHCAESPTPRAKPAARQNEKTAR	118.0											Predicted		0..20,46..64,99..118	50.0	0															Not applicable	Not applicable		Not applicable
A8MUN3			No	MSFEYRHYKREAKICTCRGGWAHVLLCIGVSQGACAEHLPHRPAVEKDVPGAGEVLFMCSWRIFPVASASPSSSISGLAGHSVFLVPGLAAHPGSHSDQPPGVPSRRKSRLERWSPSVSRSTSPPTEAPFCL	132.0	Secreted				extracellular region						Uncertain				0															Not applicable	Not applicable		Not applicable
A8MUU9			No	MPPTASLTRSPPTASQTRTLPRASRTRTPPRASLTRSPPTASLRRTPSRASRTRTPPRASLKRTPSRASLTRTLSRASLTRLKSRASHTRTPSRASLTRTPPTASRTRSLPRASRTRTPPRTSQRRMPPRTSQTRTPPRASLRRTPSRASRTRTPPRASLRRTPSRASLTRTPSRASLTRLKSRASHTRTPSRASLTRTPPTASLTRASRTRTPPRTSQTRTPPRASLRRTPSRASLTRTPSRASLTRTPSRASLTRLKSRASHTRTPSRASLTRTPPTASLTRTPPTASLTRTPPRASLTRSPPRASLTRTPPTASLTRSPPTASLTRTPPRASLTRSPPRASLTRTPSTASLTRTPSRASLTRSKSRASHTRTPSRASLTRTPPRASLTRTPPRASLTRSPPTASLTRMPPTASLTRSPPRASLTRTPPRASLTRSPSTASLTRTPPGTWLRRTPPRTSLTRTPPTASLTRTPYTASLTRTPYTASLMRMPYMTSLMTPYKAR	505.0											Uncertain				0	No	No	No	No	No			135.0	367.0	502.0	0.27	6.0	2019-01-01	20.79	Not applicable	Not applicable		Not applicable
A8MV24	C17ORF98	C17orf98	No	MAYLSECRLRLEKGFILDGVAVSTAARAYGRSRPKLWSAIPPYNAQQDYHARSYFQSHVVPPLLRKTDQDHGGTGRDGWIVDYIHIFGQGQRYLNRRNWAGTGHSLQQVTGHDHYNADLKPIDGFNGRFGYRRNTPALRQSTSVFGEVTHFPLF	154.0											Predicted		0..17,102..154	42.9	0	No	No	No	No	No			53.0	66.0	119.0	0.34	4.0	2023-06-02	1974-09-01	Not applicable	Not applicable		Not applicable
A8MVM7			No	MDKIRHTEADIFKNGSKRMIATVPLRHSIRDRKPSLHFLHSLASSSSLIYRNALLHKSYKLHLQKNKSQKEKHRHSKMKIAYKDTPRNRLSRNAKKCLEDNKLVPISEVSLDPIISSNPLLRWWATSASNDSLLEELNNRFEQITNAWVQVSGDEAENCIHKKREHIENDHFKVASPLETCLLELEVSPVKMLFQKKYDLNELCTWFMQTTETQSLSLVRKANARNPLEVINTRGIKLGTKYSDFNASPFRKHFKKFALSSPSKSAEKLHILHKVANSPLLNVKSNLAIARLKRTEFKRLHHERWKREGKLHNHGTVDWNSKRRNLRFFCQNQFLNKTEGETNADIPLQGKSIVDNQCVLPPEIRGDLQQRVVMPDFKIHASFENKFKSEAKENGTNCSQKDFQKGPRLENVCPNSWRSKTLKDCRIFLRKLNCLEHRNTFKLNTIIYSPESTDSGNTHQTHMEESKRFTLRSHSARQNSFKKQSKEIENANTNNPSADEFADHLGNSKLSKCVNFDKNPDSFEVLSNLNKRKRPPWKITEMSTKRHKRQSCNSGQMANYFSKSLVSKIFGQPNFLAPSMKLVKLGAAKCTSALPHLLICPGFHTNKNIYSRDIEIIFKIYYFNNVDVISFCIW	634.0											Uncertain		0..126,150..198,210..634	94.5	0	No	No	No	No	No			59.0	102.0	161.0	0.09	68.0	1973-10-01	1931-06-01	Not applicable	Not applicable		Not applicable
A8MWE9	EFCAB8	EFCAB8	No	MSSEDLAEIPQLQKLSIPHGFQNKEAASSPTPSITLSQVPDLQPGSQLFTEIHLAKIEKMFEEDINSTGALGMDAFIKAMKKVLSSVSDEMLKELFLKVDSDCEGFVTWQKYVDYMMREFQGKEDMRKSQYRLHFYLPMTVVPL	144.0				calcium ion binding							Predicted		0..52,66..68,122..139,145	48.6	0															Not applicable	Not applicable		Not applicable
A8MWP4			No	MQRPHRRQSQMDAASTRAPPRPSAPQQGRRQPSMPGSAQCHHRPDPHPPAPGKKKSSPVGRFFPASAMAPPWLPGIVSAAQLKPVLSDLPPHCTRAQCQPLTQRPHSLHLQDSRNASSLPHKGWRCNFPLQGPAGLTHKSACVGRMGHCCGSAGNVPELSPRPASPRGQQVTQDGPLQTPELPSECNVGPVMSRQPFPEQSQQGECAIDPRGPPRLELSWGEDPLSGV	228.0											Uncertain				0	No	No	Yes	No	No	52.0	82.0	89.0	139.0	228.0	0.39	6.0	1963-02-01	1933-08-01	Not applicable	Not applicable		Not applicable
A8MY62	LACTBL1	LACTBL1	No	MCPRHPEPVPLAHPLPVLKEALEKVDQILRQAMSAPGVAAMSAVVIHNDTVLWTGNFGKKNGSDPASGAPNEYTMYRISSISKIFPVLMLYRLWEEGIVASLDDPLERYASTFTINNPLGLASAEQQGLILRRMASQLSGLPRRLRSTSLLWKGSTQEALNLLKDDVLVVDPGTRCHYSTLAFSLLAHVLAAHTAQGDYQRWVSENVLEPLGMADTGFDLTPDVRARLAAGFYGSGRPAPLYDLGWYRPSGQMYSTAADLAKLAVALLGGGPRRLLRPDAAKTLLAPLLACPGAYFANETGTPWEFHAQRGYRVVRKDGDLDGYAATFSLVPPLRLGLVLLLAGPRPPGPDLVARAYDELLPALERALREAEPGPAPPPTAHPFAGYFTFANLTFYEVRAGPAGELRLRQFGPRVEALVPPAFRTLALRHLHGRVFQLHVAHEFPCALPLGDAWLSLEAQHGQLVNFYPLDHHGLSPGFDVPGLNTYRVLRLRGKPVFKT	500.0									Beta-lactamase family		Evidence at transcript level		120..128,500	2.0	0	Yes	No	No	No	No			177.0	317.0	494.0	0.35	12.0	2023-04-02	2023-04-07		Not applicable
A8MYJ7	TTC34	TTC34	No	MLQRSPRAGPSRAQGRREAAETGGPTTQEGVACGVHQLATLLMELDSEDEASRLLAADALYRLGRLEETHKALLVALSRRPQAAPVLARLALLQLRRGFFYDANQLVKKLVQSGDTACLQPTLDVFCHEDRQLLQGHCHARALAILRARPGGADGRVHTKEAIAYLSLAIFAAGSQASESLLARARCYGFLGQKKTAMFDFNTVLRAEPGNVQALCGRALVHLALDQLQEAVDDIVSALKLGPGTVVPELRSLKPEAQALITQGLYSHCRALLSQLPDTGAPLEDKDTQGLLAVGEALIKIDSGQPHWHLLLADILMAQGSYEEAGTHLEKALHRAPTSEAARARLGLLQLKKGDVPGAARDLQSLAEVDAPDLSCLLHLLEASERQSLAQAAAQEAGTLLDAGQPRQALGYCSLSVLASGSSACHLRLRATCLAELQEFGRALRDLDHVLQEALGDGDLPRRAEDFCRQGRLLLSLGDEAAAAGAFAQALKLAPSLAQNSLCRQPGRAPTARMFLLRGQCCLEEQRHAEAWTAVESGLLVDPDHRGLKRLKARIRREASSGCWLQ	566.0											Evidence at transcript level		0..26,149..151,278..280,336..338,454..458,561..566	2023-01-08	0	No	No	No	No	No			138.0	353.0	491.0	0.24	16.0	1983-02-01	1948-08-01	Not applicable	Not applicable		Not applicable
A8MYX2	FAM25E	FAM25E FAM25D	No	MSQSVLAGGGIPEPHLGCPGTYRSIVRINGSALSPHPGLRGHEPALSPLPGLGGHWACSEPSPWTQEGSGPALSPHPGLWGQWACSEPSSWTRGQRACSEPSPWTCLLCSVHAMEEVVKEVVGHAKETGEKAIAEAIKKAQESGDKKMKEVTETVTNTVTNAITHAAESLGKLGQ	175.0									FAM25 family		Evidence at transcript level		0..153,169..175	89.7	0	No	Yes	Yes	No	No	118.0	148.0	118.0	0.0	118.0	0.67	9.0	2014-05-01	1986-02-01		Not applicable
A8MYZ5	IQCF6	IQCF6	No	MVRRTLLQAALRAWVIQCWWRSMQAKMLEQRRRLALRLYTCQEWAVVKVQAQVRMWQARRRFLQARQAACIIQSHWRWHASQTRGLIRGHYEVRASRLELDIEILMT	107.0				calmodulin binding							Predicted		85..85,107	2023-09-01	0															Not applicable	Not applicable		Not applicable
A8MZ25			No	MGQKKTMGTERSRGGKRGPQPGAERPEEPGATFSKKPPEGARAPRCLSRPTAPKSGACLARRRPPGSPCSIRDAPFHTGDDRFLARENFPNVLQPLPRMFAVQQAADFESQCPRRWDSRKRPSEGLPSAGWGRWRGRPIHLGLWVSGSVRRKVSGSHVSRSLHL	164.0											Uncertain				0	No	No	No	No	No			65.0	54.0	119.0	0.4	8.0	1988-04-01	14.63	Not applicable	Not applicable		Not applicable
A8MZF0	PRR33	PRR33 C11orf89	No	MGPQVVASAPEPTRPPSGFVPVSGGGGTHVTQVHIQLAPSPHNGTPEPPRTAPEVGSNSQDGDATPSPPRAQPLVPVAHIRPLPTTVQAASPLPEEPPVPRPPPGFQASVPREASARVVVPIAPTCRSLESSPHSLVPMGPGREHLEEPPMAGPAAEAERVSSPAWASSPTPPSGPHPCPVPKVAPKPRLSGWTWLKKQLLEEAPEPPCPEPRQSLEPEVPTPTEQEVPAPTEQEVPALTAPRAPASRTSRMWDAVLYRMSVAEAQGRLAGPSGGEHTPASLTRLPFLYRPRFNARKLQEATRPPPTVRSILELSPQPKNFNRTATGWRLQ	331.0											Predicted		0..190,203..245,267..291,309..331	83.4	0	Yes	Yes	Yes	No	No	182.0	197.0	182.0	0.0	182.0	0.55	6.0	1981-01-01	1955-07-01		Not applicable
A8MZG2	C16ORF90	C16orf90	No	MEALVCAFSELHIREDAVSQAQGRPGHPDAPPNIYEGGLGSPQPQCPSAQGSKPKNFRLRHLRGLGLYLESHPPPTGQCESHWLGRLMAGGCLPQPEGTAWALDLPQGTLGPRNSLCSALLEARLPRDSLGSSASSSSMDPDKGALPQPSPSRLRPKRSWGTWEEAMCPLCKRTRSGALERP	182.0											Evidence at transcript level		0..1,10..182	95.1	0	No	No	No	No	No			87.0	55.0	142.0	0.48	5.0	1975-02-01	2024-08-01	Not applicable	Not applicable		Not applicable
B1AMM8	LINC00587	LINC00587 C9orf107	No	MQFADWLHPSGWTIEILNAYGMGDRKRTNSMSKEAFTPEQLHLEKELGEMRLRPTVLHSQTDHQGFRPIPMMQ	73.0											Uncertain				0															Not applicable	Not applicable		Not applicable
B3EWG3	FAM25A	FAM25A	No	MLGGLGKLAAEGLAHRTEKATEGAIHAVEEVVKEVVGHAKETGEKAIAEAIKKAQESGDKKMKEITETVTNTVTNAITHAAESLDKLGQ	89.0									FAM25 family		Inferred from homology				0															Not applicable	Not applicable		Not applicable
B3EWG6	FAM25G	FAM25G	No	MLGGLGKLAAEGLAHRTEKATEGAIHAVEEVVKEVVGHAKETGEKAIAEAIKKAQESGDKKMKEITETVTNTVTNAITHAAESLDKLGQ	89.0									FAM25 family		Inferred from homology				0															Not applicable	Not applicable		Not applicable
B9A014	C21ORF140	C21orf140 FAM243A	No	MPRFASPLLRNVIIRSQFDGIKRKQCLQYLKTLRTLQYDGFKTVYFGETNIPESLVTGEDISDGYFIQTPTWCIVHAAGSQGWVPWKYRVFLRDELCIKQEDSLFSEFCDVVRKAYGKCVIVVKERRQQEEQRPKEDREAEGQFYIPTVISLASIMCCPEVAKSCGHELLSLPSPCNYLNPLDSAWSSLKWFIINNRNEFCLQSIDSGYSYQCILFSNLISKGIERINASKWRTLTSKVRRWENYYLGKFS	251.0									FAM243 family		Evidence at transcript level		0..19,60..68,94..102,126..154,251	2023-07-26	0	No	No	No	No	No			44.0	42.0	86.0	0.18	16.0	1937-06-01	1977-06-01	Not applicable	Not applicable		Not applicable
C9J302	C4ORF51	C4orf51	No	MSHYFYLTPQILLPFSPLTSQEFDLIRRKAGASWQDETRWSDSSVTTYTGSYRKKQLDKSMCSQFSFRAGQHEPECKQMSLTNSSACHLLCWAGTQETTDIKGLFPDITRPFKKSFDVKHGVAHQIWDFGDCFPTPPNYGKYCVRPKKPAQEALINYSRRGKGVLKHLHGRCDSESKVCSSEDSEADRYSDYGWGGPSSPFN	202.0											Predicted		0..12,47..202	83.2	0	No	No	No	No	No			28.0	0.0	28.0	0.14	15.0	1943-07-01	1945-05-01	Not applicable	Not applicable		Not applicable
C9J3I9	C5ORF58	C5orf58	No	MGKKRVTDHKLNVDKVIKNINTISSELKKIKELSQLLLCDLILHFNHPIKTENLAEAERNNPLFEESKISDVSLVSNSFSI	81.0											Predicted		0..2,69..81	35.3	0															Not applicable	Not applicable		Not applicable
C9J6K1	C19ORF81	C19orf81	No	MQPEVEPVCFPAMGSPTMHRKAGALLMDLETPEEMQARSLGRPIKSSKQYLRQVIAEYEALDRELPCIRKFPTPPASQPLCLCMETLPEEDFTHLEVLQALEAQLPGAMESGRVSSIRFENMNVICGTAGRRNRWLIAVTDFQTRSRLLRSGLSPRGLAHQIVRHDDLLLGDYRLHLRRSLVRRRMLEALGAEPNEEA	198.0											Predicted		0..45,193..198	2023-08-25	0	No	Yes	Yes	No	No	20.0	69.0	128.0	70.0	198.0	0.65	4.0	2023-02-02	2023-11-11		Not applicable
C9JC47	FAM157A	FAM157A	No	MGPLFTTIPGAHSGPMRPLPKKHVEPMAVRQLLLGNSTMIRHTCPMSVPLSRQVKEVAAQKPSEDIYKNWQQQQQQQQQQQQQQLDLLFHQRIQISLWPRKQKRRKTEQHSHPFVKKAFRFSAGSGCGRPSSNKMLRSMGGGQRPTGLGSEFFRLLHDLHLLAFAMKRIWIHRRGEATARPRAPEHPAPPATAVRGRDAASQNLKRRPGSGTDGLRLQGAEPSRLLRTYAGGAVIPTGTPERAQPPPPQDPLGRRRWLSRNTWGPWPGTTQPPSPQLLRNDWGSCGFMVPEAARGKVFQDSQEGAHIRRETVSKSVCAEPWRHQRARDPAPTNFPLRCQKQRGASASSGQHEGRVNLVFFIGSPTVIAVPDLQCPTKYSGMLY	383.0									FAM157 family		Inferred from homology		0..67,86..383	95.3	0	No	No	No	No	No			90.0	205.0	295.0	0.23	17.0	1944-04-01	1944-10-01	Not applicable	Not applicable		Not applicable
C9JFL3	PHGR1	PHGR1	No	MDPGPKGHCHCGGHGHPPGHCGPPPGHGPGPCGPPPHHGPGPCGPPPGHGPGPCGPPPHHGPGPCGPPPGHGPGHPPPGPHH	82.0											Predicted				0															Not applicable	Not applicable		Not applicable
E9PRG8	C11ORF98	C11orf98	No	MGAPGGKINRPRTELKKKLFKRRRVLNRERRLRHRVVGAVIDQGLITRHHLKKRASSARANITLSGKKRRKLLQQIRLAQKEKTAMEVEAPSKPARTSEPQLKRQKKTKAPQDVEMKDLEDES	123.0											Predicted		0..7,88..123	35.0	0															Not applicable	Not applicable		Not applicable
F2Z398	LMO7DN	LMO7DN C13orf45	No	MTWLDKGVWTQEDENSCSFSESDFPGCRDQINPSIPSIWTAVSGMMISLEVRWWIKGKQGYVISLGHALSPRLECSGTFSAHCILGLPGGSSYPPASVSQVVGTTALYLVEEAWAEAGKMRS	122.0											Evidence at transcript level		0..50,58..122	93.4	0															Not applicable	Not applicable		Not applicable
F2Z3F1	C5ORF67	C5orf67	No	MKRIFYKHRKRRAPVFKEPEHGYQSLPELVLVPAQPLVCLGDYRTPDPGGLFPWSLRLMMPGAWTKLPGDGGSVPEKGKHGILGAQGQEHPGLNVSSPFSSPWTCYLSGHQPQNNNSPELQVKEILL	127.0											Predicted				0															Not applicable	Not applicable		Not applicable
F2Z3M2	LINC02876	LINC02876 C17orf112	No	MYTSLKSTFVAFADGRGTTESMPSPPLANSNHESPVNQLGNMQNMRLGPSFILTGIFLGNGRTEASPFFTDEFALSKIFPEYKRNLFGKFQTNMAFSLELDPPSLLLSVVLFMF	114.0											Uncertain				0															Not applicable	Not applicable		Not applicable
H3BMG3	SMKR1	SMKR1	No	MPAKGKKGKGQGKSHGKKQKKPEVDILSPAAMLNLYYIAHNVADCLHLRGFHWPGAPKGKKGRSK	65.0											Predicted		0..17,58..65	38.5	0															Not applicable	Not applicable		Not applicable
H3BNL1	C3ORF84	C3orf84	No	MQSALVGSWHNNGFYGHYRSQFKSESAREYHLAAKPQPPAVFLQRCQEPAQRHFFSKHDNRTSFDKGPYCLLQGIGRRKDLERLWQRHTFLRWAPCEIELRQQGPLESSYQADFRPGPGLSGLPQHLIHFVQVQPSHTRTTYQQNFCCPSQGGHYGSYKVGPQAPVTDVLPDLPGIPRPKLLQHYLHAGVSECLNWSRALNKDS	204.0											Evidence at transcript level		0..5,19..27,50..204	80.4	0	No	No	No	No	No			79.0	79.0	158.0	0.39	8.0	1992-03-01	1935-07-01	Not applicable	Not applicable		Not applicable
H3BNL8	ARMH2	ARMH2 C6orf229	No	MANSRFSCTQIWVKMYGYFAGLCRRLQKFWRVTVKGFFVKKKEKKIPSAETYFHEEKIVVLGQVLMNESLPIEKRAQAAQKIGLLAFTGGPPAGNFAAEYMEEVAHLLQDEELAPKIKILLLQSVACWCYLNPVSQKRAKSLQFIPILISFFEGRFESTIKSETNSYLLLKFWTCYVLSVMTCNNLSCVKELKDHSALKYHLQMLAAENWSGWTENFAEVLYFLIGFHRN	230.0											Predicted		0..7,35..52,230	2023-03-11	0	No	No	No	No	No			34.0	81.0	115.0	0.15	20.0	2023-07-08	1948-03-01	Not applicable	Not applicable		Not applicable
H3BQW9	FAM229A	FAM229A	No	MLPSSTPGPGHATETCPAPPGPERSPAARAPAAASSLGPVSTAGRAPRGLDMSAQEPPQGRRFPIEAGDSRGLAAAPESQDSPEAVATEHNPVRPLRRCPGCHCLTLLHVPIDVYLAMGGSPRARAT	127.0									FAM229 family		Inferred from homology		0..55,70..110,121..127	77.2	0															Not applicable	Not applicable		Not applicable
I3L1E1	C19ORF84	C19orf84	No	MEQPKDGAGPEGNNLSLPSSGTEPWPPAPLPAPPPLLLNSTDPTHLGLPESVASVTVPIRLDTLSCLLHSALLGAYTFQQALPSCPCCSQAGHSQPGAVRRPPRGRGGWEVRHRPGWGRGLHRRGLGRAEQPERGRAGGPGAGPRTPPMTLPSPPTLPAQDGKKEARGPEPPLETPLAAEDWETEY	186.0											Predicted		0..60,77..186	88.2	0	Yes	Yes	Yes	No	Yes	162.0	163.0	157.0	5.0	162.0	0.84	3.0	1961-01-01	2023-06-08		Not applicable
J3KSC0	LINC01387	LINC01387 C18orf64	No	MVPAPPFLGVLENPVPQWDLSILGSIRIRVSHTEVQGSGSSRSPEALRKESLEVEWTLVLLAIPPRIQPSQQDGGPPKCCDLLRAALLGRHCPLCVPAGEVFSQKRDNEQDRSEFIGQTLKLLVKRNVSLELSCR	135.0											Uncertain				0															Not applicable	Not applicable		Not applicable
O15225	INE1	INE1 DXS6974E	No	MSGPLSPVCSCPQLPFMLSPCHMHHHPGHVALSQTVSPASLLTQGLGLPQH	51.0							TISSUE SPECIFICITY: Highly expressed in pancreas, heart and liver followed by brain, placenta, lung, skeletal muscle and kidney. Mostly expressed in females. {ECO:0000269|PubMed:9244435}.				Uncertain				0															Not applicable	Not applicable		Not applicable
O15544	LINC01565	LINC01565 C3orf27 GR6	No	MKEALHQIVVRCSELVSSTSLPRLSVSRLQGPPDSQPLGTLGQGGWKLLGIVGSLAPETLGGLGTEFGPCTHPLPFDMVRERERDDELRQGWLLQCPQCARTLLCHCGPFLTPPSQTSSSGFQLCSLKPSGSLVTATEPLSNFAFSYFP	149.0							TISSUE SPECIFICITY: Expressed in fetus (aged from 7 to 8 weeks). Weakly expressed in lymphocytes. {ECO:0000269|PubMed:9307271}.				Evidence at transcript level				0															Not applicable	Not applicable		Not applicable
O60384	ZNF861P	ZNF861P	No	MWLSTSPYRKGSQCGEAFSQIPGHNLNKKTPPGVKPPESHVCGEVGVGYPSTERHIRDRLGRKPCEYQECRQKAYTCKPCGNAFRFHHSFHIHERPHSGENLYEC	105.0				metal ion binding							Uncertain		0..73,98..105	77.1	0															Not applicable	Not applicable		Not applicable
O60756	BCE1	BCE1	No	MGRTPTAVQVKSFTKQGQQRRVCRDLPLKNTKNGLSPGMRTCFLYLRFFPCLSWMSLKWTQAVHCARNIVLSFMLLLLLLNYNM	84.0											Uncertain		0..65,84	78.6	1															Not applicable	Not applicable		Not applicable
P01358			No	LAAGKVEDSD	10.0			digestion								Evidence at protein level				0															Not applicable	Not applicable		Not applicable
P01858			No	TKPR	4.0											Evidence at protein level				0															Not applicable	Not applicable		Not applicable
P0C5K6	VENTXP1	VENTXP1	No	MSPPSSMCSPVPLLAAASGQNRMTQGQHFLQKV	33.0							TISSUE SPECIFICITY: Expressed in testis and melanoma cell lines. {ECO:0000269|PubMed:10790436}.				Uncertain		0..12,20..33	57.6	0															Not applicable	Not applicable		Not applicable
P0C5K7	CT62	CT62	No	MMHTTSYRRLSPPHLTDQPSAYSHTHRTFSHFSCGSQPAAQRLHVELWNADLQSEFLCPCLGLTLYLTCNPQLGKRKFCSHSSEDMSKMVSRRNVKDSHEVSGSLQATLQVISFSFPFLLHTCSHPLSHPTSGQRR	136.0							TISSUE SPECIFICITY: Testis specific. Expressed in cancer cell lines. {ECO:0000269|PubMed:15905330}.				Evidence at transcript level				0															Not applicable	Not applicable		Not applicable
P0C7U9	FAM87A	FAM87A	No	MTGTLERENWISGGKSLVLRKQHPGPLRPWRKRAAQLGGGCGWRTAVAPAKFCLWYVVPSWLWEPPGYLHSSLFLSILFQVTLLETALQSRPNLSLPLVRCGWACTQAMSTRSNCGSRSFLWAQTQADAASGLPRSRLGFLGLGGCGLIVKHGMTLRNWASFFVVFQAWSLMILQVLGDMLNIYYAYIQATLTLKVDVAPRLFFPEGGALKEHFSSMDSFQLREAGGTRIPRPALIYGRAVVTRTVTKAQSLKSALAWAALGCKHPVLSTLCEESQQGAWSEFRRF	286.0	Membrane;Multi-pass membrane protein				integral component of membrane				FAM87 family		Evidence at transcript level				0	No	No	No	No	No			99.0	51.0	150.0	0.35	10.0	2023-05-03	1934-07-01	Not applicable	Not applicable		Not applicable
P0C875	FAM228B	FAM228B	No	MKNVDSDDLVTGTLPKLKSSKEWLEPKPLCFMEVLAKEDTEAAIQSILYKENSVIKELDKYLQHHAFLNARRKEMLYKRWVDCVADPLQKKIIEKVCSHKKIKKRRQGELDGFLKHVNKKGNAFIEHYDPKEYDPFYMSKKDPNFLKVTIPPFHDPLKKAQYDKDNEKRTLLQCETGKIYSIKEFKEVEKVQLHSRFPQISNSRHFITPNEWLKLPTRYIESEFCRRRRLKVKVNFNDCSFDLKPLARAPYLLESQEEEKTVIYKNKGSSFLEREPLCYQEGNNPSAKEAISEGYFSSLSLSQEREEDQDGSPSPRLGLLKLEL	324.0									FAM228 family		Evidence at transcript level		0..29,196..207,234..324	40.7	0	No	No	No	No	No			32.0	288.0	320.0	0.1	42.0	1996-12-01	2025-05-01	Not applicable	Not applicable		Not applicable
P0C879			No	MYNPWQVGASLAPARAGPRPFPTPRARPPDCSGGHAPSGFPALGLRTAQRPRPFSSSPRSASGRLRGPRPVARGPAHSSSPTGLPAYLPPAAALDSQTSAPTVSPVTRPRVVARGKTPRVSLAGLETLSSLLHQQQLFD	139.0											Uncertain		0..118,135..139	88.5	0															Not applicable	Not applicable		Not applicable
P0C880			No	MAAATETGQAAVPSRKRRRGRRPPASDPQTLARLAAGPWLPGTLTCPERTGGDAATRSARPPVLPPPPRPPQRRCRHLVSRAGTPRCACAGTASEGPRRGRAAILSVAGSAGSSHPACFRPPPLLPIRPCCSLWR	135.0											Uncertain		0..61,69..135	94.8	0															Not applicable	Not applicable		Not applicable
P0CE67	LINC02877	LINC02877 C3orf79	No	MHVCDLQKLVRIQLAFTTFPWMFSCHLLPTPELSSKRNQCLLYKTSGCLTQMPILYGHPATLLKDYILQAILQPGKKIQGGTEIQRGSFANQYQTDASHL	100.0											Uncertain				0															Not applicable	Not applicable		Not applicable
P0CF97	FAM200B	FAM200B C4orf53	No	MDHFFIKRKRNSEVKYTEACSSSSVESGIVNSDNIEKNTDSNLQTSTSFEPHFKKKKVSARRYNEDYLKYGFIKCEKPFENDRPQCVICNNILANESLKPSKLKRHLETQHAELIDKPLEYFQRKKKDIKLSTQFLSCSTAVSEKALLSSYLVAYRVAKEKIANTAAEKIILPACLDMVRTIFDDKSADKLKTIPNDNTVSLRICTIAEHLETMLITRLQSGIDFAIQLDESTDIGSCTTLLVYVRYAWQDDFLEDFLCFLNLTSHLSGLDIFTELERRIVGQYKLNWKNCKGITSDGTATMTGKHSRVIKKLLEVTNNGAVWNHCFIHREGLASREIPQNLMEVLKNAVKVVNFIKGSSLNSRLLETFCSEIGTNHTHLLYHTKIRWLSQGKILSRVYELRNEIHFFLIEKKSHLASIFEDDTWVTKLAYLTDIFSILNELSLKLQGKNSDVFQHVERIQGFRKTLLLWQVRLKSNRPSYYMFPRFLQHIEENIINENILKEIKLEILLHLTSLSQTFNHFFPEEKFETLRENSWVKDPFAFRHPESIIELNLVPEEENELLQLSSSYTLKNDYETLSLSAFWMKVKEDFPLLSRKSVLLLLPFTTTSLCELGFSILTQLKTKERNGLNCAAVMRVALSSCVPDWNELMNRQAHPS	657.0									FAM200 family		Inferred from homology		0..60,77..81,130..143,193..197,234..237,264..267,305..307,374..391,449..450,623..630,652..657	2023-06-19	0	No	No	No	No	No			92.0	192.0	284.0	0.14	54.0	2022-08-01	1987-04-01	Not applicable	Not applicable		Not applicable
P0CG42	FAM157B	FAM157B	No	MGPLFTTIPGAHSGPMRPLPKKHVEPMAVRQLLLGNSTMIRHTCPMSVPLSRQVKEVAAQKPSEDIYKNRQRRQQQQQQQQQQQQLDLLFHQRIQISLWPRKQKRRKTEQHSHPFVKKAFRFSAGPGCRRPSSNKMLRSMGGGQRPMGLGSEFFRLLHDLHLLAFATKRIWIHRRGEATARPRAPEHPAPPATAVRGRDAASQNLKRRPGSGTDGLRLQGAEPSRLLRTYAGGAVIPTGTPERAQPPPPQDPLGRRRWLSRNTWGPWPGTTQPPSPQLLRNDWGSCGFMVPEAARGKVFQDSQEGAHIRRETVSKSVCAEPWRHQRARDPAPTNFPLKCQKQRGASTSSGQHGGRVNLVFFIDSPTVIAVPDLQCPTKYSGILY	384.0									FAM157 family		Inferred from homology		0..67,90..384	94.3	0	No	No	No	No	No			90.0	206.0	296.0	0.23	18.0	1969-04-01	2023-02-11	Not applicable	Not applicable		Not applicable
P0CG43	FAM157C	FAM157C	No	MGPLFTTIPGAHSGPMRPLPKKHVEPMAVRQLLLGNATMIRHTCPMSVPLSRQVKEVAAQKPSEDIYKNWRRQQQQQQQQQQQQQQQQLDLLFHQRIQISLWPRKQKRRKTEQHSHSFVKKAFRFSASPGCGRPSSNKMLRSMGGGQRPTGLGSEFFRLLHDLHLLAFPTKCIWIHRRGEATARPRAPEHPAPPATAVRGRDAASQNLKRRPGSGTDGLRLQGAEPSRLLRTYAGGAVIPTGTPERAQPPPPQDLLGRRRWLSRNTWGPWPGTTQPPSPQLLRNDWGSCGFMVPEAARGKVFQDSQEGAHIRRETVSKSVCAEPWRHQRARDPAPTNFPLKCQKQRGASTSSGQHGGRVNLVFFIDSPTVIAVPDLQCPTKYSGILY	387.0									FAM157 family		Inferred from homology		0..64,92..387	93.0	0	No	No	No	No	No			90.0	209.0	299.0	0.23	18.0	1965-04-01	1934-10-01	Not applicable	Not applicable		Not applicable
P0CH98	FAM106C	FAM106C FAM106CP	No	MLPSTMFLVHLPLSTNRLHCLRNTSLESCLCSFVHLNHPLHISDPVILISLHEAVRFSFAFSFPRGTLSIAYCLMSSVSTSSEAIMSTELLANYCHSSLHVCICISSFPNETGNHDSFPGAVVSISDQPTDQCKLAAKELPLRNLLECRFFDCMGEEDLINLGVIGTER	169.0									FAM106 family		Inferred from homology				0	No	Yes	Yes	No	Yes	133.0	137.0	133.0	0.0	133.0	0.79	2.0	2018-01-01	2014-04-01		Not applicable
P0CZ25	DNAH10OS	DNAH10OS	No	MHSLPRSGSIRRTHSDTQATGWPPPQRIGDSPGPSPAFLSCPPSLCGGAAQTGDPVALPHGPEKWVWGGGLSPRNPHSWGIKAHGLRPPWAPRLERCMVPESEWAPWQPQLPCEPKWLGSRKSKPHRESGLRGGGPSRCAKRGTHSCGPRESGGPDTCHLPCH	163.0											Evidence at transcript level				0	No	No	Yes	No	No	115.0	140.0	63.0	0.0	63.0	0.39	6.0	1968-03-01	1959-08-01	Not applicable	Not applicable		Not applicable
P0DH78	RNF224	RNF224	No	MQDAAAGGPPGLGGGGPPEERTDCIICCSAYDLSGHLPRRLYCGHTFCQACVRRLDTPAPEQRWIPCPQCRQSTPTPRGGVAMLDLDLAAFLAVKAEREPARLEPLPLTSLKGSAITRQPAGLCPALGPQPHFPQPRYCCWGCGSLCCPPLGSPEV	156.0				metal ion binding							Predicted		0..20,100..156	48.1	0	No	Yes	Yes	No	No	94.0	111.0	94.0	0.0	94.0	0.6	2.0	2028-01-01	1969-07-01		RING
P0DKL9	ARL14EPL	ARL14EPL	No	MNEQSEKNNSIQERHTDHSFPEKNCQIGQKQLQQIERQLKCLAFRNPGPQVADFNPETRQQKKKARMSKMNEYFSTKYKIMRKYDKSGRLICNDADLCDCLEKNCLGCFYPCPKCNSNKCGPECRCNRRWVYDAIVTESGEVISTLPFNVPD	152.0											Predicted		0..27,45..53,74..80,153	2023-03-28	0	No	No	No	No	No			33.0	119.0	152.0	0.22	15.0	1987-09-01	1958-06-01	Not applicable	Not applicable		Not applicable
P0DMQ9	C8ORF89	C8orf89	No	MSVLSPEIKCETSKFTRSSFGSCLIFESSWKKAVLETQKIKKEYTTAFGLEELKECIKMPYLPGLQSCQKSVSSTPLEVPKRLPRADAEVSAVRLKKTKETCSVAPLWEKSKGSGFSDPLTGAPSQYLERLSKIAILEYDTIRQETTTKSKKSKKRDLRDR	161.0											Evidence at transcript level		0..28,52..56,64..114,149..161	60.2	0	No	No	No	No	No			20.0	112.0	132.0	0.12	22.0	13.66	1959-05-01	Not applicable	Not applicable		Not applicable
P0DMU3			No	MVSSKGLWKERPSAHTSECFSTTACPVAFILLVWNSQTPAGLQSLCTGRHPSLSARAQRAGPRASREEGTFWTERVGQERWLIRSGSSQNESQEDQGAGLISQAGLKADNRRESSTWANEVEDRRPQCTPALNLTPSHPHPPHSLTTFLRSVIGIQIPPGLVAAGGTVA	169.0									FAM231 family		Inferred from homology				0	No	Yes	Yes	Yes	No	4.0	8.0	97.0	9.0	106.0	0.57	3.0	1978-01-01	2028-08-01		Not applicable
P0DMW3	SMIM10L1	SMIM10L1	No	MAPAAAPSSLAVRASSPAATPTSYGVFCKGLSRTLLAFFELAWQLRMNFPYFYVAGSVILNIRLQVHI	68.0											Predicted		0..25,46..46,67..68	41.2	0															Not applicable	Not applicable		Not applicable
P0DMW4	SMIM10L2A	SMIM10L2A LINC00086 NCRNA00086	No	MAASAALSAAAAAAALSGLAVRLSRSAAARGSYGAFCKGLTRTLLTFFDLAWRLRMNFPYFYIVASVMLNVRLQVRIE	78.0											Predicted		0..40,52..60,72..78	61.5	0															Not applicable	Not applicable		Not applicable
P0DMW5	SMIM10L2B	SMIM10L2B LINC00087 NCRNA00087	No	MAASAALSAAAAAAALSGLAVRLSRSAAARGSYGAFCKGLTRTLLTFFDLAWRLRMNFPYFYIVASVMLNVRLQVRIE	78.0											Predicted		0..37,52..60,72..78	60.3	0															Not applicable	Not applicable		Not applicable
P0DO97	CCDC192	CCDC192 LINC01183	No	MMPVDVCPRDRGSQWVWLEMGQCYSKKSVVPESDTSERSSMTSGSSESDIPQENKVSKASLDTGQMAFTLAQLESLEICLKEAEEKAKALSEQLSVSEGTKSKLLEQVSRLEEKLEAVDHKEASGGPYEKMVLVKDQCIQKLQAEVKASQEQLIAQKLKHEKKVKKLQTDLATANAITVLELNEKIKTLYEGKPAPREDSLLEGFCGGLPPVEEGDRKISLIMELSTQVSLQTERITQLKEVLEEKERKIQQLEAERSPHPPQEVKDPPGCLPEAPVFSTHDIPPVVSDENL	292.0											Predicted		0..63,123..125,192..214,258..292	42.5	0	No	No	No	No	No			27.0	27.0	54.0	0.09	29.0	1993-09-01	2023-08-03	Not applicable	Not applicable		Not applicable
P0DP71	FAM236C	FAM236C	No	MIFTPFLPPADLSVFQNVKGPQKDPEELVAVSDTAEDPSSGTGLPREPALLRGSWRSRFQRALACFIKCFRGGYRALGI	79.0									FAM236 family		Inferred from homology		0..1,10..53,71..79	68.4	0															Not applicable	Not applicable		Not applicable
P0DPF5	C2ORF27A	C2orf27A	No	MTVKWKQLSAPASGAEIQRFPVPAVEPVPAPGADSPPGTALELEEAPEPSCRCPGTAQDQPSEELPDFMAPPVEPPASALELKVWLELEVAERGGQHSSSQQLPHCSQSWAQWKLWRQRPGFAIWAPLPHWRGTSLIQQSSSPAAEGPAATAAGAVCLPAGGAGEQEKEPVSRGSSRSSCSQRRPPPPGMEVCPQLGIWAICP	203.0											Evidence at transcript level		0..20,31..203	93.6	0	No	No	No	No	No			76.0	6.0	82.0	0.37	5.0	1946-02-01	1993-04-01	Not applicable	Not applicable		Not applicable
P0DPF6	CDRT15P3	CDRT15P3 C2orf27B	No	MFVRPESGEQGPETLAPASGAEIQRFPVPAVEPVPAPGADSPPGTALELEEAPEPSCRCPGTAQDQPSEELPDFMAPPVEPPASALELKVWLELEVAERGGQHSSSQQLPHCSQSWAQWKLWRQRPGFAIWAPLPHWRGTSLIQQSSSPAAEGPAATAAGAVCLPAGGAGEQEKEPVSRGSSRSSCSQRRPPPPGMEVCPQLGIWAICP	209.0										D3DTS7	Uncertain		0..25,36..84,96..209	89.5	0	No	No	Yes	No	No	88.0	119.0	88.0	0.0	88.0	0.42	3.0	1944-01-01	2026-05-01	Not applicable	Not applicable		Not applicable
P0DPH9	CXORF51B	CXorf51B	No	MAKVTSEPQKPNEDVDEQTPSTSSTKGRKKGKTPRQRRSRSGVKGLKTTRKAKRPLRGSSSQKAGETNTPAGKPKKARGPILRGRYHRLKEKMKKEEADKEQSETSVL	108.0										AP-2(Q96CW1)	Evidence at protein level		0..31,40..68,102..108	53.7	0															Not applicable	Not applicable		Not applicable
P0DPP9	ETDB	ETDB	No	MDKEVPKGSPREPALNIKKSDKSFKRKKPTENVLIFLINRQLGRHRSDIDLSRWVWMLS	59.0											Predicted		0..29,43..59	78.0	0															Not applicable	Not applicable		Not applicable
P0DPQ3	PRR20G	PRR20G	No	MEEPRHSKRPRFLAPNQASGGPPTEPGCSGVDREDPVDPVQPAKPTAYVKPMRREPPARAQPAPPAGRGQRGGGSWRAGRGRGSGAGLLRALGERVGPGMYLVHLNDHGELGYQGQLEARQTPAFSFTEAALMPGIVQEGPGPHAAQPEVGLQEPPPAPGPVAVARQTMLAPSPSLSFRPPGGSSTLCIVQTSNSTIVQSVPVFPAHSAH	210.0									PRR20 family		Inferred from homology		0..42,54..210	89.0	0	Yes	Yes	Yes	No	No	7.0	49.0	160.0	50.0	210.0	0.76	3.0	1943-01-01	2023-01-08		Not applicable
P0DTL5	TMEM276	TMEM276	No	MAPKPGAEWSTALSHLVLGVVSLHAAVSTAEASRGAAAGFLLQVLAATTTLAPGLSTHEDCLAGAWVATVIGLPLLAFDFHWVNGDRSSANLLLGGGMVLAVAGGHLGPEGRSVAGQAMLLVVAVTILIVAVFTANTYGMWGGAMLGVAGLLSRLEEDRLLLLPKEDVCRWALAVGSWAYCRALHTQRLQWE	192.0	Membrane;Multi-pass membrane protein										Evidence at transcript level				3	Yes	Yes	No	No	No			160.0	4.0	164.0	0.83	2.0	2023-04-01	2017-04-01		Not applicable
P0DV60	LCE7A	LCE7A	No	MSYQKHQQKWQLPAKCLPKYPSKWTPQAPASCPAPCPPPAPSCCVSSCCISGFGGHCSLVSLRFPRFYLRQPQHSDCCEHESSRCSTCYSSGDCS	95.0		FUNCTION: Precursors of the cornified envelope of the stratum corneum. {ECO:0000250|UniProtKB:Q5TA76}.	keratinization						LCE family		Inferred from homology				0															Not applicable	Not applicable		Not applicable
P0DV73	FAM90A16	FAM90A16 FAM90A16P	No	MMARRDPKSWAKRLVRAQTLQKQRRAPVGPRAPPPDEEDPRLKCKNCGAFGHTARSTRCPMKCWKAALVPATLGKKEGKENLKPWKPRVEANPGPLNKDKGEKEERPRQQDPQRKALLHMFSGKPPEKPLPNGKGSTESSDHLRVASGPMPVHTTSKRPRVDPVLADRSAAEMSGRGSVLASLSPLRKASLSSSSSLGPKERQTGAAADIPQPAVRHQGREPLLVVKPTHSRPEGGCREVPQAASKTHGLLQAARPQAQDKRPAVTSQPCPPAATHSLGLGSNLSFGPGAKRPAQAPIQACLNFPKKPRLGPFQIPESAIQGGELGAPENLQPPPAATELGPSTSPQMGRRTPAQVPSVDRQPPHSTPCLPTAQACTMSHHSAASHDGAQPLRVLFRRLENGRWSSSLLAAPSFHSPEKPGAFLAQSPHVSEKSEAPCVRVPPSVLYEDLQVSSSSEDSDSDLE	464.0									FAM90 family		Inferred from homology				0	No	No	No	No	No			111.0	307.0	418.0	0.24	30.0	1947-06-01	1997-07-01	Not applicable	Not applicable		Not applicable
P0DV74	FAM90A17	FAM90A17 FAM90A17P	No	MMARRDPKSWAKRLVRAQTLQKQRRAPVGPRAPPPDEEDPRLKCKNCGAFGHTARSTRCPMKCWKAALVPATLGKKEGKENLKPWKPRVEANPGPLNKDKGEKEERPRQQDPQRKALLHMFSGKPPEKPLPNGKGSTESSDHLRVASGPMPVHTTSKRPRVDPVLADRSAAEMSGRGSVLASLSPLRKASLSSSSSLGPKERQTGAAADIPQPAVRHQGREPLLVVKPTHSRPEGGCREVPQAASKTHGLLQAARPQAQDKRPAVTSQPCPPAATHSLGLGSNLSFGPGAKRPAQAPIQACLNFPKKPRLGPFQIPESAIQGGELGAPENLQPPPAATELGPSTSPQMGRRTPAQVPSVDRQPPHSTPCLPTAQACTMSHHSAASHDGAQPLRVLFRRLENGRWSSSLLAAPSFHSPEKPGAFLAQSPHVSEKSEAPCVRVPPSVLYEDLQVSSSSEDSDSDLE	464.0									FAM90 family		Inferred from homology				0	No	No	No	No	No			111.0	307.0	418.0	0.24	30.0	1947-06-01	1997-07-01	Not applicable	Not applicable		Not applicable
P0DV75	FAM90A18	FAM90A18 FAM90A18P	No	MMARRDPKSWAKRLVRAQTLQKQRRAPVGPRAPPPDEEDPRLKCKNCGAFGHTARSTRCPMKCWKAALVPATLGKKEGKENLKPWKPRVEANPGPLNKDKGEKEERPRQQDPQRKALLHMFSGKPPEKPLPNGKGSTESSDHLRVASGPMPVHTTSKRPRVDPVLADRSAAEMSGRGSVLASLSPLRKASLSSSSSLGPKERQTGAAADMPQPAVRHQGREPLLVVKPTHSSPEGGCREVPQAASKTHGLLQAARPQAQDKRPAVTSQPCPPAATHSLGLGSNLSFGPGAKRPAQAPIQACLKFPKKPRLGPFQIPESAIQGGELGAPGNLQPPPAATELGPSTSPQMGRRTPAQVPSVDWQPPHSTPCLPTAQACTMSHHSAASHDGAQPLRVLFRRLENGRWSSSLLAAPSFHSPEKPGAFLAQSPHVSEKSEAPCVRVPPSVLYEDLQVSSSSEDSDSDLE	464.0									FAM90 family		Inferred from homology				0	No	No	No	No	No			111.0	307.0	418.0	0.24	31.0	1968-06-01	1954-07-01	Not applicable	Not applicable		Not applicable
P0DV76	FAM90A19	FAM90A19 FAM90A19P	No	MMARRDPKSWAKRLVRAQTLQKQRRAPVGPRAPPPDEEDPRLKCKNCGAFGHTARSTRCPMKCWKAALVPATLGKKEGKENLKPWKPRVEANPGPLNKDKGEKEERPRQQDPQRKALLHMFSGKPPEKPLPNGKGSTESSDHLRVASGPMPVHTTSKRPRVDPVLADRSAAEMSGRGSVLASLSPLRKASLSSSSSLGPKERQTGAAADMPQPAVRHQGREPLLVVKPTHSSPEGGCREVPQAASKTHGLLQAARPQAQDKRPAVTSQPCPPAATHSLGLGSNLSFGPGAKRPAQAPIQACLKFPKKPRLGPFQIPESAIQGGELGAPGNLQPPPAATELGPSTSPQMGRRTPAQVPSVDWQPPHSTPCLPTAQACTMSHHSAASHDGAQPLRVLFRRLENGRWSSSLLAAPSFHSPEKPGAFLAQSPHVSEKSEAPCVRVPPSVLYEDLQVSSSSEDSDSDLE	464.0									FAM90 family		Inferred from homology				0	No	No	No	No	No			111.0	307.0	418.0	0.24	31.0	1968-06-01	1954-07-01	Not applicable	Not applicable		Not applicable
P13985	HRES1	HRES1	No	MRCAHAPAPRTRYPTRAPSGPRPPSRSQAQTPPRSVPRLRPRHRHPQDPRSPGPAPRHRRPPRPDPRAPPARASYRRFRTWPSATSWERRRLSPGHRALARGPPARLGGEGPGAGDRRREGPDRSPRQPPVLPAAAAQPDSSSAQAPGPSTLRPAATARRKRRWATRGPAHPAFARAHGEAGAGRVRTSARAGSTCAGWALWRCALRWAERQVGALGAESRFP	223.0											Uncertain		0..59,69..197,214..223	87.4	0	Yes	Yes	No	No	No			160.0	0.0	160.0	0.72	1.0	0.45	20.63		Not applicable
P58513	LINC00158	LINC00158 C21orf42 NCRNA00158	No	MFSLFIENRYLHLLHALSLVTDVSRIQSHFGTLPRIKDEHRSHQESKYHFGGHVQIRFGSDQDWRQGHQSFLLKTGPCKKR	81.0							TISSUE SPECIFICITY: Expressed in fetal brain.				Uncertain		0..11,17..81	92.6	0															Not applicable	Not applicable		Not applicable
P59020	DSCR9	DSCR9	No	MGRICPVNSRARRLRARPGRPSGDSLPYHQLQGGAPRLWSPDPGRPAAYRRAHVCDVTAPRWGSTSRQGEGAVLQRMLGRRAPPSWSRDHAYSRRGWENAALFLNRKRKQEGTENTSICCRPESALACGGNLSPQFLKKVIQIQTQELW	149.0							TISSUE SPECIFICITY: Testis specific. {ECO:0000269|PubMed:12168953}.				Evidence at transcript level		0..132,145..149	91.9	0															Not applicable	Not applicable		Not applicable
P59022	DSCR10	DSCR10	No	MQIVQGFPADAPLCALMWTCSFLLPGLQTETPYPCTSLCLSSSQSAHPPLPVRVFSAESGYGIPFCAEPCSRVTVCHLQAVPVCMPV	87.0							TISSUE SPECIFICITY: Expressed in placenta and testis. {ECO:0000269|PubMed:12168953}.				Uncertain				0															Not applicable	Not applicable		Not applicable
P86481	PRR20B	PRR20B	No	MEEPRPSKRLRSMAPNQASGGPPPEPGCCVADPEGSVEADGPAQPAQPAKPIAYVKPFRRQPPARPESPPPAERGRRRGGSRRPGRGRGRRAGPRGDAGQRQGAEGLMAPDVHIQLDHHGEPGHQGEPEITETAAFSLSETGPPPGTVQEGPGPDVAQPELGFQEPPAAPGPQAVDWQPVLTLYPCIGFRALGDSAVLQVIQTPQGTYVQGVPVFLTDIAY	221.0									PRR20 family		Inferred from homology		0..48,72..221	88.2	0	Yes	Yes	Yes	No	No	7.0	55.0	165.0	56.0	221.0	0.75	3.0	1936-01-01	2023-06-08		Not applicable
Q05BU3	FAM86JP	FAM86JP	No	MPGAFSQNSSKRRAVLPRSHRVAGRGPAEAGCLPGAPAGS	40.0											Uncertain		0..11,24..40	70.0	0															Not applicable	Not applicable		Not applicable
Q0P140	HSD52	HSD52	No	MQDVHTKSIACDGDLLPVLQENSISFQMLSLEMSGSFHSSPALENATITILHVSLLSFFRGIQAPCRGSPLLVTDSPGG	79.0											Uncertain				0															Not applicable	Not applicable		Not applicable
Q0VDD5	MIR22HG	MIR22HG C17orf91	No	MGWEGPNSRVDDTFWASWRAFAQIGPARSGFRLETLAGLRSRRLKQPKAFCLRDVAP	57.0											Uncertain		0..11,24..57	78.9	0															Not applicable	Not applicable		Not applicable
Q0VFX4			No	MLKKPSSLEQWEILGTSSGEFRCISRDCPGAGNNNREPSISTRGRTSSSKMVLPHPKVAEEAVGGPQSCKWLSCGLQGTGGGHLEGHPPRVSQESAPAGHTGISPSSSGVHLIQAKTAGWPQRVSSAEQCLLPIQHVPGADFLHVFTLRLHCGPARNAKLVEALFNSNSSC	171.0											Evidence at transcript level				0	No	No	No	No	No			45.0	4.0	49.0	0.26	7.0	2023-09-04	2026-05-01	Not applicable	Not applicable		Not applicable
Q13166	CATR1	CATR1	No	MVLNEEIPRHLLLTQNNDIIPKHHILILPAVDSYQKSVNDLRALTFSKFQELKHAHELRNLCVSQSRFLAIMWFGTNTN	79.0											Evidence at transcript level		0..30,78..79	40.5	0															Not applicable	Not applicable		Not applicable
Q14695	KIAA0087	KIAA0087 HA1002	No	MEAWESSQPLLRCEIPCPLPGTDRDGSVSLPGEAASCDLDTLEPEHGNRRVSGNPISVCWAYKVTKVKCWSVRERGGRHIGGPRSTLKHPAHHGMGKNLATSLPTAASLGLGKGQLLVSIRFMDTTKKRGQSETFNIC	138.0											Evidence at transcript level				0															Not applicable	Not applicable		Not applicable
Q17RA5	C21ORF62-AS1	C21orf62-AS1 C21orf49	No	MHHVRQLMMPICPMALNSTTSSSTTFGAFRIMTLNVEEWATAWKVLILLEAAVEEEKRSEEKRILVCGTCGTRSSQKNL	79.0											Uncertain		0..31,61..65,74..79	50.6	0															Not applicable	Not applicable		Not applicable
Q17RH7	TPRXL	TPRXL	No	MTHDKSWRRCSISGSTKCRCGSRIAGPNALGSGGSRSSSSSSRSILSSSILSSSIPSSSSSSSSPSSSHSSSSPSSSHSSSSPSSSSSTSSPSSSSSSSSSSSPSSSNSSSSSSSSSPSSSSSSSSSSPSSSSSSPSSSSSSSSSSPSSSSSSPSSSSSSSSSSSSSPSSSSPSSSGSSPSSSNSSPSSSSSSPSSSSSSPSPRSSSPSSSSSSTSSPSTSSPSSSSPSSSSPSSSCPSAALGRRPQSPQSSHCAPFP	258.0											Uncertain				0	Yes	Yes	Yes	Yes	No	4.0	16.0	241.0	17.0	258.0	0.93	2.0	0.78	1949-03-01		Not applicable
Q1RN00			No	MLPVQRRKLDPLLKKYRHHKKATRTKRRRKEKMEAQCSPVPPTPSTPPQSEEDEAVDKKPTLLSAQEDTPDLLHEDRLQYLQEEGSGVMHQECQIQSCELSVAQKPRPSSPAVTSLASPPLCFGSFLSCVCQTFSRSRKQKPPRRKGNNQAEAGGDAEVLRPGPAKPELSLSKTCSHLKLIELSFVFSFIVLSVCHCSS	199.0											Evidence at transcript level		0..178,196..199	87.4	0	No	No	No	No	No			45.0	59.0	104.0	0.23	17.0	1954-08-01	2023-04-07	Not applicable	Not applicable		Not applicable
Q3B7I2	CNPY1	CNPY1	No	MNDYKLEEDPVTKERTFKRFAPRKGDKIYQEFKKLYFYSDAYRPLKFACETIIEEYEDEISSLIAQETHYLADKLCSEKSDLCETSANHTEL	92.0					endoplasmic reticulum				Canopy family		Inferred from homology		0..2,38..39,80..92	2023-04-17	0															Not applicable	Not applicable		Not applicable
Q3ZM63	ETDA	ETDA	No	MDKEVPKGSPREPALNIKKSDKSFKRKKPTENVLIFLINRQLGRHRSDIDLSRWVWMLS	59.0											Predicted		0..30,43..59	79.7	0															Not applicable	Not applicable		Not applicable
Q495D7	LINC01559	LINC01559 C12orf36	No	MERFLNSKARRLGSCSHPAFYLLCVPDEDTSCSTIYLPLKRRADPDQLFSDLLGGTQRLWSNRFGNEESFPGRVRALVDTFCWIARAPPLGNPLRLEERIAWRIQRLKSGQTALIEKKKQKIEEDVRHQCQQTTCDRC	138.0											Evidence at transcript level				0															Not applicable	Not applicable		Not applicable
Q499Y3			No	MRAVSANYSTGSPAVKSRIELDRIQTIMESMGSKLSPGAQQLINMVRFQQWNCIPIEEQLQLVLGNAGYKQMTGLQCSSALGALDKLSSTPFPFRTGLTSGNVTENLQAYIDKSTQASSGENSTKLDECKIVPQNHSLLENDLKNATSPFLPKKANDNSNIPNSELLPFLQNLCSQVNYLLVGRKAE	187.0											Evidence at transcript level		0..18,53..164,183..187	72.2	0	No	No	No	No	No			35.0	34.0	69.0	0.19	11.0	1988-05-01	2021-03-01	Not applicable	Not applicable		Not applicable
Q4KMX7	FAM106A	FAM106A	No	MLPSTMFLVHLPLSTNRLHCLRNTSLESYLCSFVHLNHPLHISDRVILISLHEAVRFSFAFSFPRGTLSIAYCLMSSVSTSSEAIMSTELLANYCHSSLHVCICISSFPNETGNHDSFPGAVVSISDQPTDQCKLAAKELPLRNLLECRFFDCMGEEDLINLGVIGTER	169.0									FAM106 family		Evidence at transcript level				0	No	Yes	Yes	No	Yes	133.0	137.0	133.0	0.0	133.0	0.79	2.0	2018-01-01	1973-04-01		Not applicable
Q4W4Y0	C14ORF28	C14orf28 DRIP1	Yes	MKTLFEEIKASIKNNYNQDRSFCRPVLPWGGVFTIKAGRKAVSCTPLYVEIRLKNTCTIDGFLMLLYVILNENENFPRELSLHFGREFVDCFLYLMDTYSFTTVKLLWIWDKMEKQQYKSEVHKASLIIDLFGNEHDNFTKNLENLMSTIQESYCSNWRCPTRVQEDQQRTININPPQEIPHGNLIRLAVNELFCSKIELCEEHGCGGLREFSQRIFCHGAPPFVVLNMQHWKSEDLAYVPYYLDLSDHKYLLEGATLFNKEEHHYSAAFQIGGHWMHYDGLRNVNLILLNKPPEFLLLSSLVYIRATEK	310.0											Evidence at transcript level		0..1,14..23,36..47,134..140,178..183,284..284,292..297,309..310	2023-02-13	0	No	No	No	No	No			55.0	141.0	196.0	0.18	18.0	1981-05-01	1952-04-01	Not applicable	Not applicable		Not applicable
Q52M75	LINC01554	LINC01554 C5orf27	No	MTPCLESFCQRAKDCKQNIPLPFLIQDWPLSESKPQGQDFWTPQPLQAAAPSHEFQQVALHPARTRLASRPQGGRLMSSREVGLRAPRCSCGKRKR	96.0											Predicted				0															Not applicable	Not applicable		Not applicable
Q53H64	ANKRD40CL	ANKRD40CL C17orf73 LINC00483	No	MAEPEQDIGEKPAVRIQNPKENDFIEIELKRQELSYQNLLNVSCCELGIKPERVEKIRKLPNTLLRKDKDIRRLRDFQEVELILMKNGSSRLTEYVPSLTERPCYDSKAAKMTY	114.0											Predicted		0..12,87..114	2023-08-29	0															Not applicable	Not applicable		Not applicable
Q56UQ5			No	METVIMITYWDLISHSEMFSDSYMSQEIADGLRLEVEGKIVSRTEGNIFDSLIGGNASAEGPEGKGTESTVITGVDSVMNHHLQETSFTKEAYNKCIKDYMKSIKGKLEEQRPKRVKPFMTGAAEQIKHILANFKNYQKT	140.0				calcium ion binding	cytoplasm				TCTP family		Evidence at transcript level		0..2,46..69,139..140	20.0	0															Not applicable	Not applicable		Not applicable
Q5JQF7	LINC01556	LINC01556 C6orf100	No	MLQVVQEGNPAPFIINTVKRGRRDRERQRTPWAPHPLGFQGRRYIYESPNHRGKDSSFLAQK	62.0											Predicted				0															Not applicable	Not applicable		Not applicable
Q5STR5	SMIM40	SMIM40	No	MAEEGDVDEADVFLAFAQGPSPPRGPVRRALDKAFFIFLALFLTLLMLEAAYKLLWLLLWAKLGDWLLGTPQKEEELEL	79.0	Membrane;Single-pass membrane protein				integral component of membrane						Evidence at protein level		0..10,16..24,68..79	38.0	1															Not applicable	Not applicable		Not applicable
Q5SVJ3	C1ORF100	C1orf100	No	MTAIRLREFIERRPVIPPSIFIAHQGRDVQGYYPGQLARLHFDHSAKRAPRPLIDLTIPPKTKYHYQPQLDQQTLIRYICLRRHSKPAEPWYKETTYRRDYSLPFYEIDWNQKLATVSLNPRPLNSLPELYCCEERSSFERNAFKLK	147.0											Evidence at transcript level		0..5,11..24,44..66,87..147	66.0	0															Not applicable	Not applicable		Not applicable
Q5SY85	FAM201A	FAM201A C9orf122	No	MGLRAGSRCRADHLAQPQPQGHLAPVLRCGECWRARGLPGGCCLHTEGGCSLGAQAGWRTAGWEARGRRDLGLETTSAHSRSLLHLSSWRRPDVGEAAGAELLQRAPLQQPDPAQAAVEGGLLARLPRPQDQGCGQHRPHSPRLVDIALPGGGWT	155.0											Predicted				0	Yes	Yes	No	No	No			155.0	0.0	155.0	1.0	0.0	0.0	1961-11-01		Not applicable
Q5T0J3	C1ORF220	C1orf220	No	MIPVRGLWYCYLQVKKVRLREAERLGPKSQCPAECGAASWISWVLQHQQLLASEWATKDGRGTWGSKPSCTVPALSATSQLLQLGRLNSDLQFVRQRAKKSVSSPSLLQFWCCLSRLSFHALNQKINSTNINIT	134.0											Evidence at transcript level				0															Not applicable	Not applicable		Not applicable
Q5T1J6	FAM182A	FAM182A C20orf91	No	MQGIDRWIPSIPPLQNHSAVNRRHFSAPQKLHADCEKEMLDGGVPGTTVRVSFDFSCLEMVRELWMWNVEEEEHEVGISTWGGQHCGCPAKSLPGPHPGGVSAPQSASQLMVKLLVWQKSVHKLRKIAAQSEEWSCVLNKISTHPFVSKEHDGT	154.0											Evidence at transcript level				0	No	No	No	No	No			53.0	37.0	90.0	0.34	9.0	1984-05-01	2023-09-03	Not applicable	Not applicable		Not applicable
Q5T3Y7	BVES-AS1	BVES-AS1 C6orf112	No	MLRSTFTVHWTTILGICRPIKPIYKSQACPLSEKRNADNHLVSEDNTFKEPERYISSSCVLTSILYLGEKTFSFRTLISPRGMKLVEILQQPSLTMVA	98.0											Uncertain		0..63,70..98	76.5	0															Not applicable	Not applicable		Not applicable
Q5T7N8	FAM27D1	FAM27D1	No	MLEKRLLRMGMRLQLLRDRRISSRGPGLHRAKADPQQQKRLTTGLMTQAETQKEAQQRQAAMRKTALWHTGHLQPKTHTHTGMHTQTHRERERNTQRLRDRERRENGRHTHRHTHTLTHTHTHRDTHTASYRRGIETHTTRQPLRLRGSAHDENDPRVREQPRGTQADLSSRSRMAARLLGRLTPTNTVRAGLRLGSRAASPDPAWGFLIVVGPL	215.0									FAM27 family		Inferred from homology		0..44,71..92,103..215	83.3	0	No	Yes	Yes	No	No	31.0	75.0	139.0	76.0	215.0	0.65	6.0	1979-02-01	17.21		Not applicable
Q5T7P6	TMEM78	TMEM78	No	MWLDTRNLGIVISCWKGVCVPQTTTLEMFYNDNDRVEESSNSYQIRREFLLPACLPAFLSFSTSFSFFLSFLPLSLSLFLPFFPSFFLSLSLSPSFLPSFLRQGLALSPRLECDGAIMIHCSLNIPGSSDPPTSAS	136.0	Membrane;Multi-pass membrane protein				integral component of membrane						Evidence at transcript level		0..52,96..136	64.7	2															Not applicable	Not applicable		Not applicable
Q5T7R7	C1ORF185	C1orf185	No	MASPKGFFNYLTYFLAAGAVTLGIGFFALASALWFLICKRREIFQNSKFKAIDERCRQRPSMAKIKSHSQCVFISRNFHTGRFQLQEEQRKKEAAHIKAIKDHSKDEPQLATKNIICDPSETSSTTNRSSVTLSLSTLPSDSYYSQSIEAADDWFSDDSLVKRNSPMPSLGEPLMEKVFSYLSTISLEEGTESVLNDTL	199.0	Membrane;Single-pass membrane protein				integral component of membrane						Evidence at transcript level		0..3,44..88,100..173,186..199	68.3	1	No	No	No	No	No			48.0	113.0	161.0	0.24	14.0	2023-04-07	2023-03-05	Not applicable	Not applicable		Not applicable
Q5T870	PRR9	PRR9	No	MSFSEQQCKQPCVPPPCLPKTQEQCQAKAEEVCLPTCQHPCQDKCLVQAQEVCLSQCQESSQEKCPQQGQEPYLPPCQDQCPPQCAEPCQELFQTKCVEVCPQKVQEKCSSPGKGK	116.0											Predicted				0															Not applicable	Not applicable		Not applicable
Q5TEZ4	LINC01590	LINC01590 C6orf164	No	MSHLPAVSPVFFQLPAPHPPTVLRPQLGLHPNPECDREKMSVRDHDPEVLTRNSACKPRGQLSGHLLKPRAPLEAA	76.0											Uncertain		0..1,27..76	67.1	0															Not applicable	Not applicable		Not applicable
Q5TEZ5	C6ORF163	C6orf163	No	MIRNSDYKNFVCCAVCNKIIPPAPFGKTFKRIHEYKPLKTRFYTHKDILDIGANILKKEEQFQEDILREHIAKAEAEVWAQANERQKQAVEKALEEANDRHKIEIQILKEEHQKDLQEVTAKTKTEMYQNMDDEMKREHLAAEQRMVHRIQRIMMECHREKVEAVEKARAEERHIAQEAIQAQKSKAVEEIVNTGVTVIKDEKTSVARLMREKEHEMSILYGIAQRQRQEEVQEVLQEAEKTHQATLGNMMDKLANTQGELLSIAKQLGIMTNWKDFLEEELQETRMAFQKYINYTFPKLSPGHADFILPERKKTPSNLVIKENKTTLD	329.0											Predicted		0..28,300..329	2023-08-15	0	No	No	No	No	No			27.0	213.0	240.0	0.08	35.0	1964-10-01	1978-05-01	Not applicable	Not applicable		Not applicable
Q5VSD8			No	MKLAKTAVLDPATYTSFSPGLSTCSSSQPPGDRRKGLLGCVGSGHCPLPTPAQFPKVQRPPTLLGGKNTSTQTTLHPVI	79.0											Predicted				0															Not applicable	Not applicable		Not applicable
Q5VT33	LINC01545	LINC01545 CXorf31	No	MYRMKRSQVRTPIRRLIRNVNLDWEDSMALGCTTVIERGTLRRLKRATLNTFLDSPVHVLLVMPKLIPEHWEKWEDVKR	79.0											Predicted				0															Not applicable	Not applicable		Not applicable
Q5VT40	FAM78B	FAM78B	No	MGCIQSITCKARIRRENIVVYDVCATIDQCPTRIEETSPIVLRYKTPYFKASARVVMPPIPRHETWVVGWIQACNQMEFFNTYSDLGMSSWELPDLREGRVKAISDSDGVSYPWYGNTTETVTLVGPTNKISRFSVSMNDNFYPSVTWAVPVSDSNVPLLTRIKRDQSFTTWLVAMNTTTKEKIILQTIKWRMRVDIEVDPLQLLGQRARLVGRTQQEQPRILSRMEPIPPNALVKPNANDAQVLMWRPKRGPPLVVIPPK	261.0									FAM78 family		Evidence at transcript level		0..10,262	2023-08-03	0	No	No	No	No	No			51.0	50.0	101.0	0.2	12.0	2023-06-04	2023-05-08	Not applicable	Not applicable		Not applicable
Q5VUE5	C1ORF53	C1orf53	No	MAARQIWARTGAALCRQPSAAPPPAPLWVRAGFRQQLSLTLCPANEGNCGGSAPSTPGRPERAARPSVSEELTAAERQIAELHAAACAAGQLNYVDPATGYVVLTQIAHLQRGECCGSACRHCPYGQVNVKDPSKKKQFNSYFYV	145.0							TISSUE SPECIFICITY: Expressed in retina and retinoblastoma. {ECO:0000269|PubMed:15897902}.				Evidence at protein level		0..70,141..145	49.7	0															Not applicable	Not applicable		Not applicable
Q5VV11			No	MRKLRLRASNPGPSGAPGTRQHFSTSRGGHHCARRWLRRVRRSRSQTPSYQNLDPNPPIVRFPLPLERISEVPRRACLHGRDASSVWPPPERSD	94.0									UPF0633 family		Uncertain				0															Not applicable	Not applicable		Not applicable
Q5VVS0	C1ORF140	C1orf140	No	MTQNSSSLGDRIITPYTPPRSQPMNKHLFVSLSTLFQTTELDFANKKSCFLCLPLRADGFPEMPHSPAQTERMQKLAKDPPHARSEDVPDHLFFVDTAGLREIVCFCGVLSLRTSEGLMRKETA	124.0											Uncertain				0															Not applicable	Not applicable		Not applicable
Q68DL7	C18ORF63	C18orf63	No	MNDSRQQSLFFITLPDLNKLCAVRIILSNKVADTEIRTIQMKMCRQLLFLHQDILTSPVSGILNQIWVVMAIPFYKARKLNAYVEKYGAKMEAPQRVIPVILQNCLSYSFMARLAPAWNRTGHLLIQGRDFLSQMGKQSAVVLNINVTETQVCLSIEACTIRLPAPELKEFEISQSIIKDFHANKHAVIERHSILSNWCYVLPSMKMGQIINIFHAIPAACPFHSYGDFQRHWDALYGYKLPGDCGKIKIYCNIYFKMLGERTFTYPLSCIRSQPMQFFPRVDSEVVLKSFLSDLKSKLPHICGFPIKMTSKPCYYTQELTKPNIQEHKVKPPNLTTKKMLRASLTQATSRKPACAQSLLPCSVAVDHKVELSVSQPTSGIFSALHLQPESVQGRKKSLSIRAPQVHSEVLMPNRGNTQVQHTNLSSQSNITPKFVPVFKNRLLQMNKNTSVLGSPKRKQHDVTQSKLFSLKTSMIQHDKLNLGPAIKNRYSSNIQMQAANNLNQENSRPLQEKNTESSENMTKFPSSRGKSTVSLNKNKQLSNSAVFVVSNNNLGVVKSAVDFQMKGKENLTGKGITQILGKSHGSLKLKRQPHIFESDGETEDPRLLQQQSENQAKEVGTSDHRLIVSKIAHRSKRKLCPESSKTSKKHHSDTVHYGQSSSSKKQILDSDKSKLKKSLIIHNA	685.0											Evidence at transcript level		0..5,245..246,317..685	54.9	0	No	No	No	No	No			46.0	90.0	136.0	0.07	64.0	1934-09-01	1938-04-01	Not applicable	Not applicable		Not applicable
Q6AWC8			No	MYWQNWTHNGRLWGAGVHLYLSRKQCALKNTSLSKFQTSHICKGSALQPQQASPGASSFLTCPELGVMYLKLVLGQMVQAVRRDSGLQPFGSLFLLITQKRAVLTPFLTKTWHSLRALVYRVWSLEESRYLQREKGLVDSFGVLWEE	147.0											Uncertain				0															Not applicable	Not applicable		Not applicable
Q6IC83	C22ORF42	C22orf42	No	MGSKLTCCLGPSGGLNCDCCRPDVGPCHECEIPETVAATAPASTTAKPAKLDLKAKKAQLMQYLSLPKTPKMLKMSKGLDARSKRWLKIIWRRHGIWPLENIGPTEDVQASAHGGVEENMTSDIEIPEAKHDHRPTEDVQVSAHGGVEENITSDIEISEAKHDHHLVEDLSESLSVCLEDFMTSDLSESLSVSLEDFMTSGLSESLSVSLEDLMTPEMAKERYEDYLCWVKMARSRLNEPISSQVLGLLRL	251.0											Evidence at transcript level		0..76,96..216,239..251	83.3	0	No	No	No	No	No			58.0	161.0	219.0	0.23	16.0	1937-06-01	1998-03-01	Not applicable	Not applicable		Not applicable
Q6NUR6	RNF216P1	RNF216P1 RNF216L	No	MEEGNNNEEVIHLNNFHCHRGQDFVIFFWKTQIIQREKTESL	42.0											Uncertain		0..22,40..42	59.5	0															Not applicable	Not applicable		Not applicable
Q6P435			No	MSRRAPGSRLSSGGTNYSRSWNDWQPRTDSASADPGNLKYSSSRDRGGSSSYGLQPSNSAVVSRQRHDDTRVHADIQNDEKGGYSVNGGSGENTYGRKSLGQELRVNNVTSPEFTSVQHGSRALATKDMRKSQERSMSYCDESRLSNLLRRITREDDRD	159.0											Uncertain		0..19,28..95,108..139,154..159	78.6	0	No	No	No	No	No			41.0	39.0	80.0	0.26	5.0	2014-03-01	1958-12-01	Not applicable	Not applicable		Not applicable
Q6RUI8	C19ORF48	C19orf48	No	MTVLEAVLEIQAITGSRLLSMVPGPARPPGSCWDPTQCTRTWLLSHTPRRRWISGLPRASCRLGEEPPPLPYCDQAYGEELSIRHRETWAWLSRTDTAWPGAPGVKQARILGELLLV	117.0											Predicted				0															Not applicable	Not applicable		Not applicable
Q6UWF5	UNQ5815/PRO19632	UNQ5815/PRO19632	No	MQIQNNLFFCCYTVMSAIFKWLLLYSLPALCFLLGTQESESFHSKAEILVTLSQVIISPAGPHALTWTTHFSPSVIIILVPCWWHAVIVTQHPVANCYVTNHLNIQWLELKAGS	114.0	Membrane;Multi-pass membrane protein				integral component of membrane						Predicted				2															Not applicable	Not applicable		Not applicable
Q6UXP9	UNQ9370/PRO34162	UNQ9370/PRO34162	No	MIFMQILEPQEVPSFLMICQRRSPAMHRTCTDHAPLAIAQVWLWVSLAKAGSNRRGPGRAEGTFFSLLAALHAAQHFPNLPTAPGGASQSNIVSPELTPKPTTALKHAECLLDLNSHSLYRKPRPKAAVYLNLSLPLKSVHRLSLKKSFGFGKRDFENNSVFIVDSGGTCAGLLPGYIGWC	181.0											Uncertain				0	No	No	No	No	No			50.0	49.0	99.0	0.28	9.0	1997-04-01	1952-05-01	Not applicable	Not applicable		Not applicable
Q6UXQ4	C2ORF66	C2orf66 UNQ6411/PRO21186	No	MIIDSSRIPSFTQLHSTMTRAPLLLLCVALVLLGHVNGATVRNEDKWKPLNNPRNRDLFFRRLQAYFKGRGLDLGTFPNPFPTNENPRPLSFQSELTASASADYEEQKNSFHNYLKG	117.0	Secreted				extracellular region						Inferred from homology		0..19,34..45,76..94,117	43.6	1															Not applicable	Not applicable		Not applicable
Q6UXR8	UNQ6493/PRO21345	UNQ6493/PRO21345	No	MEPWWPRGTGANAPWVLVAVPPGLFPSLLGACCTLTSSSWLQPRFWGLGWRVEVGLEGAGGSSQNYQAALPSFFCLAASPASRPAIFGILAAEPPSASPQAPWPKPGCASPHGSHWPSILIC	122.0											Uncertain				0															Not applicable	Not applicable		Not applicable
Q6UXV3	UNQ6126/PRO20091	UNQ6126/PRO20091	No	MLPEQGPQPSTMPLWCLLAACTSLPRQAATMLEEAASPNEAVHASTSGSGALTDQTFTDLSAAEASSEEVPDFMEVPHSVHHKINCFFYLEKQLCQLPSPLCLSSLLTLKLKTTVPAPGRWWSFQPHKAFPLLVGTPGSWQSTIDPAWAAPSQPSPG	157.0	Secreted				extracellular region						Evidence at transcript level				0	No	Yes	Yes	No	No	82.0	111.0	82.0	0.0	82.0	0.52	5.0	2018-03-01	2027-01-01		Not applicable
Q6UY13	UNQ5830/PRO19650/PRO19816	UNQ5830/PRO19650/PRO19816	No	MAILMLSLQLILLLIPSISHEAHKTSLSSWKHDQDWANVSNMTFSNGKLRVKGIYYRNADICSRHRVTSAGLTLQDLQLWCNLRSVARGQIPSTL	95.0	Secreted				extracellular region						Inferred from homology		0..22,67..77,88..95	43.2	0															Not applicable	Not applicable		Not applicable
Q6W349	LINC00575	LINC00575 C4orf11	No	MPTSETSWWPGACLCSSCAWTSDSRFFNLWTLGLAPAASQGFSGLKPQTDDCTVSFPGFEAFGLGLSHYWHLSFPACRQSIMGLCLVIVLANSS	94.0							TISSUE SPECIFICITY: Specifically expressed in retina and retinal pigment epithelium. {ECO:0000269|PubMed:15218245}.				Uncertain				0															Not applicable	Not applicable		Not applicable
Q6XCG6	PP632	PP632	No	MWLSPWSTCPPHPLPSCLTACCSPAHQPVRGSAQPPASDLCTCVTCCSGPHPNYPPAHLLPTSSLPICPGLICCLLTCLLVDCFSALLSACETRDLSPWKARRVLLR	107.0											Predicted				0															Not applicable	Not applicable		Not applicable
Q6ZMV7	LEKR1	LEKR1	No	MDHHIPMHALPEEIQKMLPEEKVCKYCGVSYLILHEFKAMEEKVKAMEKEMKFYQGSVDREKRLQEKLHSLSQELEQYKIDNKSKTERIYDVGMQLKSQQNEFQKVKKQLSHLQDELKIKYRQSYIFRLCFC	132.0											Evidence at transcript level		0..3,279..370,388	2023-05-24	0															Not applicable	Not applicable		Not applicable
Q6ZP68	ATP11AUN	ATP11AUN C13orf35	No	MNSPEARLCVAQCRDSYPGCQPLKDTRAWASSLKMDPAGLEGGPRDESRDEPPIRAQAASWDQPQGCLTYKGRRSASGTQKQLQLPDTLSSLLCWRGAIMVYIKVTVQTDDSNKLLSLLYR	121.0											Evidence at transcript level				0															Not applicable	Not applicable		Not applicable
Q6ZPA2			No	MVPLFITSDSALTYSPLPEPPPTPALGGQRGPPTCQCPDFPYPVPPSEGCPSGRLLLSLHWDWGRGAGGSWSGGAWPGSPGWRLARGPAHGASAESLGPLGKALVTGWEGGWRGGQGGACSPWYFPIPAAL	131.0											Evidence at transcript level				0															Not applicable	Not applicable		Not applicable
Q6ZQT7			No	MQPGGTAGPEEAPMREAEAGPPQVGLSRPTCSLPASSPGPALPPGCVSRPDSGLPTTSLDSAPAQLPAALVDPQLPEAKLPRPSSGLTVASPGSAPALRWHLQAPNGLRSVGSSRPSLGLPAASAGPKRPEVGLSRPSSGLPAAFAGPSRPQVGLELGLEEQQVSLSGPSSILSAASPGAKLPRVSLSRPSSSCLPLASFSPAQPSSWLSAAFPGPAFDFWRPLQAQNLPSSGPLQARPRPRPHSGLSTPS	251.0											Evidence at transcript level				0	No	No	Yes	No	No	78.0	127.0	78.0	0.0	78.0	0.31	3.0	2023-02-01	1937-06-01	Not applicable	Not applicable		Not applicable
Q6ZQY7			No	MISFHVIFLSLGRGKLFLPVNFCFLKLKNSQVRIPKDFTCNLHVLFRTVQGEDRNTMFRGHWSIYSRNFPLAVVPAYVTEDGKNTSHRASGQFCNALSQGEIPSSLQLVNSYALEPRTDMPCNFLT	126.0											Evidence at transcript level				0															Not applicable	Not applicable		Not applicable
Q6ZR03			No	MPCRLLHQRETRSGGPRGPRHSAPTGPGWHNAPTLQSWEESHAPSRDPRDHQGSVEDTSLGGDAPADGVSPSVPPLQGLGKAAGPGGTGQAECQVVVATHRANLKPWDGRAAPLGKRTEEGRLSTSSCASVSRNKPDSVPQGDPVWPPESTGPALCAGEETEPQSSEGLAWGPWAQPWAPSLCPSQTGTASTASPQRASRLALQGPPGTILSLSSSSPCLPPSHCDPGAASSWAGLQSLKLLLQVSFQGAADGCSLRDANTNRKGPMHGSDFPPRLCLHSMSLWGSWGSRPPSPAHSREVAS	302.0											Evidence at transcript level				0	No	No	Yes	No	No	80.0	134.0	104.0	135.0	239.0	0.34	6.0	1999-01-01	2029-06-01	Not applicable	Not applicable		Not applicable
Q6ZR54			No	MGKLRPSRGRGFADVSQQIRVRNRPSWACRRGGPLGTLLANAGPSTVPVTPTAGSCQPSPLSPGGSDPPPPPRAHVSPQEAPLGQVPGAEWLPPTRGLLCKDVSSSPGPSFHLGGPGLPGHAGPCGPRARPAQGLAGRGGNVGEGSESPLGTLPCSVPASQQLLRGRSHLQGSLAALGEARGGGAAFSWGQEGP	194.0											Uncertain				0	No	Yes	No	No	No			97.0	3.0	100.0	0.5	2.0	2023-03-01	2025-08-01		Not applicable
Q6ZR85	C17ORF107	C17orf107	No	MKGTPSSLDTLMWIYHFHSSTEVALQPPLLSSLELSVAAAHEYLEQRFRELKSLEPPEPKMQGMLPAPKPTLGLVLREATASLVSFGTTLLEISALWLQQEARRLDGSAGPAPDGRDPGAALSRVAQAAGQGVRQAGAAVGASARLLVQGAWLCLCGRGLQGSASFLRQSQQQLGLGIPGEPVSSGHGVS	190.0											Evidence at transcript level				0	No	Yes	Yes	No	No	51.0	68.0	121.0	69.0	190.0	0.64	4.0	2023-11-02	1979-05-01		Not applicable
Q6ZRG5			No	MMRWNFSPEDLSSIFRNNSTLPKITVKNVDIEFTIPTAVTIEVEPSPVQQDNPPISSEQADFSLAQPDSPSLPLESPEESESSAQQEATAQTPNPPKEVEPSPVQQEFPAEPTEPAKEVEPSATQQEASGHPLKSTKEVNPPPKQEIPAQPSEPPEKVELSPVLQQAPTQLLEPLKKVECSPVQQAVPAQSSEPSIVVEPSPVQQIAHLCLQSSLRKWNPL	221.0											Uncertain		0..197,218..221	90.0	0	No	No	No	No	No			69.0	27.0	96.0	0.31	11.0	1998-04-01	1936-01-01	Not applicable	Not applicable		Not applicable
Q6ZRM9			No	MASGRWASPGPAWASRRPLQAQVVLKSASPGPAPASQQASSFGSAPAQLPPAFVDPELSPAMLLSPTCLPVACTGPGLAGEQPLQAPLLPPRGISRPSSGLTAASRDQVPACLPAACVRPSSSVTVACSGPTHASGTLSRGVSPCLTLASLTLREFSVGPCLTLASLTLREVSMSPCLTLVSLTLRAILPHAGLLRPSSCLCWPFQAQPLPVGGL	215.0											Evidence at transcript level				0	Yes	Yes	No	No	No			189.0	26.0	215.0	0.88	1.0	0.47	1958-05-01		Not applicable
Q6ZRN7			No	MSPTKDSHPSPHFPRDSGIHAPTPPDSGALTLSPPVSQGPGVGPRTGRGNRLCRPPGRSAARSFCLLPGPPLGTGALGSPRAAQGLGFRGSGQRARHNSFTSPSPPGAHHPLGTHTRALPPPLARCPCAALLAGRECHGGPSPAAPRPLPGTSLTWPSRAPLPRPPPRERQGPGDRSPSPSAPSCPGVGASSPRRRKPREAAGLTPDG	208.0											Evidence at transcript level		0..162,168..208	97.6	0	Yes	Yes	No	No	No			191.0	5.0	196.0	0.92	2.0	0.96	1954-11-01		Not applicable
Q6ZRP5			No	MRIFRGCTQPSTLGQGVHSPLMKAQFITHHSRKQVKPGEGWGRSSFTRACRDHTTILSGNRSFSAVAATPAKHKHMHTRTHTHMHTHTGMHTLTGTHVHTPHTQMHTRILTLSHMHTHAHTHAHTHGHTHTRAHSTHAHTHAHSHYHTRTLTLTHSHAHSCTLTSTITHMHTHTHMHTHTSTLTRTLTLTHTHMHTFLSLVSHLAGYISCQFIFSSENPRLCH	223.0											Uncertain		0..197,212..223	93.7	0	No	Yes	Yes	No	No	32.0	73.0	149.0	74.0	223.0	0.67	5.0	2024-02-01	1983-05-01		Not applicable
Q6ZRU5			No	MRCVTRTRNWWRRAARMPRAGSSAWWVAVCKQVCTRVGTYAVCWCSWNTGRFTGCPSWKDFWKPVGPALHVFNVKCEAQRGLKLTQPFTVACKIDPVLCKSGLGFPPQLFTGCVYLSTYTYPWQAQAECVRCPRDSNRCKRITPSACL	148.0	Secreted				extracellular region						Uncertain				0															Not applicable	Not applicable		Not applicable
Q6ZRV3	LINC00696	LINC00696 C3orf74	No	MQSVDSMLGTVGGCGGGEAASTFSKDPSGCCVGNDCRDGGRGLERRHGRWSRGEGGESGLCSGGQMASEIEYWDGLAISVMEVEKAFGSTNVLWKTEPFSLWACTAACPPSLSPTLLALGLPRDGKELAEQGSLWTVLEPGGDWSHSQSQLGTPGRGKGALGF	163.0											Uncertain				0	No	No	No	No	No			59.0	25.0	84.0	0.36	5.0	2023-07-03	1991-04-01	Not applicable	Not applicable		Not applicable
Q6ZRX8			No	MSPTTGPQPNPRAWECHHTTGPQPNPRAWECHRMKGPQPNPRAWECHLRRVHNLTPEPGNVTIRGVHILTPEPGNVTIRGVHNLTPEPGNVTERGVHNLTPEPGNVTERGVHNLIPEPGNVTVKRGPQPNPRAWECHRTRGPQPNPRAWECHRTRGPQPNPRAWECHR	168.0											Uncertain				0	No	Yes	No	No	No			88.0	35.0	123.0	0.52	2.0	2019-01-01	1931-11-01		Not applicable
Q6ZS46			No	MQTCSGKGIKMAFLDVQSSSTPQSLPLLLFSHREGGGRGAGDPGAPAVVPAPVSAPRPASSPARSESRSPPLTLISRHITCCSCESPGDVLLSGRGGGGGGGGGARTGGGEGEDRRPRPDFSRVTAVAIPGWMEVESPPHPPPQPQVCPTPSQGAPGHGRAGLPEGKGPGGRDWLRSQSSRCSRATLFGHRAPSPAAPRRGRLPAPGFPSLHSAVSLF	218.0											Uncertain				0	Yes	Yes	Yes	Yes	No	6.0	9.0	156.0	10.0	166.0	0.72	3.0	1938-01-01	1963-09-01		Not applicable
Q6ZS49			No	MEISCTSQGFFFLKEHSSGVSSVKAAQMPGRTLYRSLCSCVFPLHSPTRPPSPASAPKGFLLLSPTSSNASKLMPYYLFHRSRGVDNSKISVLILLGCELEQTKKKKLGPATALGNSGRVE	121.0					extracellular space						Uncertain				0															Not applicable	Not applicable		Not applicable
Q6ZS52			No	MHQTHAIQRLEVLPSFSNESPTSRETSESWTNQDDIFYAYASMSPGAEHRGTTQLLRFQLAPIKKLEGSLQTHFLLSSLHPRMTFPGRAGGGEAGSRPPRRPWAGILILQLPSTRGGRRSGHGAVRSWGPWKVVAEQPVGGTDPPAHGGRGRPSPNENT	159.0											Uncertain				0	No	No	Yes	No	No	63.0	64.0	66.0	65.0	131.0	0.42	3.0	1989-01-01	1943-09-01	Not applicable	Not applicable		Not applicable
Q6ZS92			No	MCMNTSIHAHTYARTHTHSVFMSSNVTVFQWMRLMRASSRSFTQAIPAGQLLQTACSHLFTTQNTCQNALGNNTRLQHTEKVRLSIGLADFGLPGIARNTFVVPDSISRYCREGSVIGKCCPSRKSALLNKQGSLKKFKITRGETQPGVTISVLELAEIDQRF	163.0											Uncertain				0	No	No	Yes	No	No	118.0	138.0	80.0	0.0	80.0	0.49	7.0	2029-04-01	1936-07-01	Not applicable	Not applicable		Not applicable
Q6ZSA8			No	METANGEEPPAGPPVSLHGRRLLRVGGACPTPLPVLQRLPPSALHHTLHCVPRRVCVSPLGQVTRIPPVRTVRRAPSGLLPQRRGGPSWWPPSGVARGGPSWWPPSGVVRGGPSSWPPSGVAEPREALGLP	131.0											Uncertain				0															Not applicable	Not applicable		Not applicable
Q6ZSK4	NTM-AS1	NTM-AS1 C11orf39	No	MKGQEGIRGEGCTDPEIKASPQMWAARFRGMRSRFSPLFSQATEMGPRVSAGWCLSGGGRKVSSLQGDFPPGGFWALSNDSALSLPPLSLPHPHPLRPPGLGVNEFTQGLHPPLHPAASVFQTCFYRKPHYCSTLRPTTT	140.0											Uncertain				0															Not applicable	Not applicable		Not applicable
Q6ZSN1			No	MGVPRAREGRGAGSQSPPRGRCLHPFRWGSQDRGRGEGLALSPLLPGVPPPPAMGVPRDRGGRGAGSQSTPRGGCLLPPRLGSQQPAGEEGLVLSPRLAGDASPCCDGSPKSQGVKRGWLSVPTSRGVPPPPAIGVLIARGGRGAGSQSLPRGWSFTPLRWGS	163.0											Evidence at transcript level		0..112,124..126,135..163	84.0	0	No	Yes	Yes	No	No	110.0	115.0	110.0	0.0	110.0	0.67	2.0	2023-01-01	2027-12-01		Not applicable
Q6ZSR3			No	MGWRFPSPSPRQASPVAPLLAAPTAVRSCSHCSGQREAISSHPLQLETPELGVCLPWHWEGWRQVRKITPSLPQPPGSQVPLEVTFHVRATLPHFRGGETKARRAREEGKLPSLGNAPAPRRRSVAWPAAEGSCAAPESSPPASEASLPAPESSLLVAGSGDLCADSF	168.0	Mitochondrion				mitochondrion						Uncertain				0	No	No	Yes	No	No	100.0	109.0	66.0	0.0	66.0	0.39	3.0	1979-01-01	1933-08-01	Not applicable	Not applicable		Not applicable
Q6ZSR6			No	MLVETGFCRVGQAGLELLSSSDKAAGLDLPKCWDYRHEPPRLAPLLIFNPHPSTVLSCNCEYNSFFEFCDSLQQIVIPERVLGTPRHIFPLPLLFSHFLWSKLKEAPACLLQGSSEHTEIICDLISSSKQFIKKFLSNKPSALHGGDADENDFLQLITRLQKLLFKSLSMYVCVHIHQHTHACPQLSCLHQNQDEELFYCQN	202.0											Evidence at transcript level				0	No	No	No	No	No			70.0	31.0	101.0	0.35	10.0	1995-04-01	1997-02-01	Not applicable	Not applicable		Not applicable
Q6ZSV7			No	MAFGEPPSGHSTRHRTLHGLSFHTAMGMAWSLHYQGQGGTLCLVGVSTPSHDKAVLQGLPHFSVNLGVQPSALAGRRGDASCPSSWRSADPTVSPNLGAPGGPNAIDALHGEQLGLFLRTKMGRDPKDVHGLTPALCGPCLAGLPSSHSPQFSCNTAPLKMLS	163.0											Evidence at transcript level				0	No	No	No	No	No			67.0	53.0	120.0	0.41	4.0	1945-02-01	2029-04-01	Not applicable	Not applicable		Not applicable
Q6ZTC4			No	MQLGEHTHPQKNPKSLAGCLLPNPHPQLQLRGKRAAGLLLRRNPWCHPQAPGGSSTWAPSLPPILAPQAYLNFAPPTLVPGGSPGTEAQPVAPANALGSRSKLNLTQPSCLSSGSHLPLPFPAGMCPHPANPTWALRKGAEVPQGPPLSHTRKALCLAASGVGALLLEVPRHPGWGQQSAAGFQQVFQEGAGTHFPSVRVQPGRGKLQGQR	211.0											Evidence at transcript level				0	No	No	No	No	No			68.0	33.0	101.0	0.32	7.0	1932-03-01	2021-05-01	Not applicable	Not applicable		Not applicable
Q6ZTI0			No	MPLPGTPGPVTTSPQTPTPRPLTTDWRILSGKGSGGSARAVSKLRSSSSGNSLLRIRDLGVRKSQEEAAPPSPRPQSRAHAQTTNPYWADTNTRPGAHPPEHGGVAALPAQVVGQCHQEATED	123.0											Uncertain				0															Not applicable	Not applicable		Not applicable
Q6ZTR6	ZNF516-DT	ZNF516-DT C18orf65	No	MRVPPAGTWALRPIWTEMGTPLRGSQAPGRIVLLLLVITPQWRWIPSKTPNVAPRSNQRCNPGGYLSGGVSLCASHSQPAALPNLGRLQKKLLQTRCKGRRMCPKAGDQTGGAFCMCDVSGGGGECVSGSGGGGESGRKTGTTSAMKDPRVLKCKLRVTNDLH	163.0											Uncertain				0	No	No	No	No	No			47.0	0.0	47.0	0.29	9.0	1952-05-01	1959-08-01	Not applicable	Not applicable		Not applicable
Q6ZTY9	LINC02902	LINC02902 C7orf65	No	MRMAPTESTEGRRLWPGPREGGSGKETTSEKLSNLPRPHSYSPKRADAESFRGVPAAFKKCREVFRACWGSRELLFLFKAISEAGPAQNSCGITLEKAGGLEDTGSHWLSWARCKVLYINGFTDPWKDAQAWILIVSCKKGKGTPEREGRN	151.0											Uncertain		0..82,89..151	94.7	0	No	No	No	No	No			24.0	0.0	24.0	0.16	12.0	1995-07-01	1961-08-01	Not applicable	Not applicable		Not applicable
Q6ZUG5			No	MPVYCKYQFHKTPVHKTKGEPHGTHVYFQDINVIFLGALHPSDLREYLEGPPMVVEVHDRDRKSEECSQKPVLFGEDPLDSYLNFQALISPRETENNPFESQNKMWYPYGIAQVSFADLLLGHKYLNLAVPIHSCEVQPTHCGQDSRRRKVVGLGVPRDGHQHGPMPRGNYLEADSQLKLRVDIAVPLRAGARAADPDLGGSQFGRIIFVFDFKKVSLLHSLLQDITMINAKALGLDSYPVRTLQQILSAFKVRVRVQEQQHLDVLTGFHLLDGKTHLFILEGLADQGLRQLWENHQSWIPRSEHRKYKVLYNSQLLFRSRLYGDLEAILYHVHLFQPTELLLQQAVFFLRDTERRRVFQALARIHDICYNSTTLWDVTVRDLLPSSAMIKDLSQEFGMPLSQEELTDEKLFALPPQPAPNLEDYHSRNSTLTLEIHAHQEPRKRFTYSQDYLSAMVEPLDLKEEEKKAQKKSRQAWLTARGFQVTGLQSDTESSFQDLKLPPIKELNEEWKENSLFANVLEPVLDRDRWSWDRHHVDFDLYKKPPPFLELLPSPAPKPVTVRKKKGNSPIS	572.0											Evidence at transcript level		62..106,137..166,190..201,252..259,299..306,347..353,401..460,476..529,535..572	45.3	0	No	No	No	No	No			81.0	309.0	390.0	0.14	34.0	1994-05-01	2029-06-01	Not applicable	Not applicable		Not applicable
Q6ZUT4			No	MARVHIWPQHTAVNPRLLENQARAMIHHHLMAATPAVFLVSSGPDGSQAKAAAASYLAEPPGSPTPGPFSYTKASVVLFLPNPRPNIFKLHSKEQLAECHQYLQSNMRWDFSFAIKTRMLFLPCSDNV	128.0											Uncertain				0															Not applicable	Not applicable		Not applicable
Q6ZV60	LINC00173	LINC00173 NCRNA00173	No	MSFSPYSTMITVCVCFNSRVQLTVPSFTAWLRSRYSKALFMVLRRAAQEKDKGVCQGWHCVKKWACKGRIPGQPLQPQPLGPYLRSLSQHPATQTPRPQARASSRYLELHRSQNRGGSEFKFWFCYCLIACCRDSISSSGKWE	143.0											Uncertain				0															Not applicable	Not applicable		Not applicable
Q6ZVH6			No	MGPWPRDWLGKGWRLGSCEARAGAKEVSVIRHGAPNPAQSHLHVQARAQVHSEDGHSLPPVVDGEDEVLSLLVFVQDSQECCRQAVQGRQGRGVTWGLGLPSYHLRTLLSPVCVPARDQRAPRKCCEAVLACPLVETLVTTLLTR	145.0											Evidence at transcript level				0															Not applicable	Not applicable		Not applicable
Q6ZVL8			No	MWPFRLRCPIYFKTRLLYSSSQDGFLSSSTNYYNHRTYPGLVNWLFVLTEPELTGELGDDDRKGMHTGGIIRWLGRPSSQLKPIFHAEERRVPPPPERLVGRASPREQATVFKRICAPLHAEVFCRAGLCACHPDCTAAG	140.0											Evidence at transcript level				0															Not applicable	Not applicable		Not applicable
Q6ZVQ6			No	MHAGKRSPLTQSISCVCLPELGALWEIESARVNLRVSGREASREMESSPRPHRIAGVKRFLKHAGKWSLRWFLSPRWILQFRRWARKWSRFTRSSFQVRWAAVPAGKCSQHQGLSAVATASPGVFWEMEFDVSSPLTEGAGSPMSSKHAGE	151.0											Evidence at transcript level				0	No	No	No	No	No			52.0	5.0	57.0	0.34	7.0	1964-04-01	2023-06-10	Not applicable	Not applicable		Not applicable
Q6ZVU0			No	MVTKWWGQDPPVQLRSQLMLWIMELILWKFQSSVVGSSVVTWKISDVAGPHGDHSCSLQHLEQIIGSVSNYPRYTGSRSCDRGENPVSLSKRIKCTWMLGASGFPPRCPSGRDHSRDHPGKSQVPALELANQLAAWGLWSSVVKSWGFRAGETEAPISALSSAHA	165.0											Uncertain				0	No	No	No	No	No			47.0	43.0	90.0	0.28	7.0	2024-04-01	1945-05-01	Not applicable	Not applicable		Not applicable
Q6ZWC4			No	MCWGKHWPRPEGRNLACSKGSPGWRTAGQGSGSYGAATLGKGTEQRGVGALRRGLLSFTCFCLSNWTSGAGFSEMGRSRFEEGRLGYSSDVLSARPTMSPTEMLRSRALNLGAATVLRRHRAPQGTSSYQEGRRAHEATSAESDDDNGVQVLASLAVSCAQHSRHKDPVGTQLQQACAQVPTSRAPLWPCPSHRLMHSTDGPLDPEPLSTLLPAA	215.0											Uncertain				0	No	Yes	Yes	Yes	No	4.0	40.0	124.0	41.0	165.0	0.58	4.0	1986-01-01	2023-03-09		Not applicable
Q71F78	LCA10	LCA10	No	MSSCPVHDCPSWDPERLEPVETGSRGALRLRGGAPGSAAGFRASIWGPAGYPSPVGLGHPASLPRPAYSPRCPEPDARHGWGSGSNAGYRGPDRAGRTPCPAQDREGRSSSPVPPPRLKAMTSQARKQNGGALIDTVDWTREAPDSDPVMSMQKTQKPQTTVGQ	164.0											Evidence at transcript level		0..111,119..164	90.9	0	No	Yes	Yes	No	No	126.0	156.0	118.0	0.0	118.0	0.72	4.0	1944-02-01	1976-09-01		Not applicable
Q75L30			No	MATFPGQVSTYFLAAWTGPGPATHWPLYAQLMPHSGLSRPSSCPGTSSPGPKLPQVGLSRPSCCLPAFSPGLALPPGCIYKTNSCLTTTFYGSAPAQLLPAFVGPKLPQVKLFRPTFCLAVACTDPALA	129.0											Uncertain				0															Not applicable	Not applicable		Not applicable
Q86TA4			No	MLEGVSNEFDHFGISLPLKICLHLGWDEGLVEGKVVRLGQGIGKSICSSCQLFEEAPTQMSTVPSGLPLPILMHLCLLPVCMAHLCPASPCYFGATPGSGKFCRLITYSHSSPQLAASLRHRGREVGKDLPYPGLCPLTFHPSFFPPVEGCVSSLPGKLLSPQTIFFQILWLYSKSSLVL	180.0											Uncertain				0	No	No	No	No	No			56.0	44.0	100.0	0.31	7.0	1989-03-01	1978-02-01	Not applicable	Not applicable		Not applicable
Q86TS7	LINC00643	LINC00643	No	MVQECCSQSLYYEELHSYHIVPYASENAIYEMGYTSSHLEQNSQLLIYKMN	51.0									UPF0730 family		Uncertain		0..6,21..51	66.7	0															Not applicable	Not applicable		Not applicable
Q86TU6	LINC00523	LINC00523 C14orf70	No	MGIGTGHTSMNKGGKDVTLLELSVEKRRWRINMETSKIILEKMQSDDVLDGNRERSNEREGRDSLSEKLKSKQNLKDEEKLRYIKTGKSIQVEGTVRAKALRWVQ	105.0											Uncertain		0..20,43..105	78.1	0															Not applicable	Not applicable		Not applicable
Q86U37	LINC01551	LINC01551 C14orf23	No	MELSSMKICAAIPTSRALPEVVRRMPRKRISGLEWLLQQDPGFSLVNTVKAGMIISFPSNNIYSSVCCCQSEIFKYEFSNSKKSSWIQEERHLGKNNVLYSAHDVSPEKVTSALKKTNKQTTTINNFPLQYLPGSKLLDRFLSLSRSLLCLNSWSSSLPLAPQVKKK	167.0											Evidence at transcript level				0	No	No	No	No	No			28.0	136.0	164.0	0.17	15.0	1998-08-01	1979-04-01	Not applicable	Not applicable		Not applicable
Q8IXQ3	C9ORF40	C9orf40	No	MAKRRAAEPVTFHVPWKRLLLCDFAEQPPPPPLWIRPPGVAHAGQLLGVPEQHRKRKIDAGTMAEPSASPSKRRDSGDNSAPSGQEREDHGLETGDPPLPPPPVLPGPGEELPGARLPGGGGDDGAGRAGPPRGDWGVASRQHNEEFWQYNTFQYWRNPLPPIDLADIEDLSEDTLTEATLQGRNEGAEVDMES	194.0											Evidence at protein level		0..2,12..27,39..155,170..187,194	76.3	0	No	Yes	No	No	No			122.0	72.0	194.0	0.63	5.0	1958-02-01	1973-07-01		Not applicable
Q8IYB0			No	MPSGEERRDRQKGRRAGCDTSSTPSNTAPRIPEPGAHPTAARPATAQPPRSLLPPVCSKTIALPASAAAASGSDTAGMRGLGKAPHSGEGHERGRGNSKMKACNNYQYGYLAKPDTSFWIKCRRWLLADAGRHTQRPFWTFRVSHSPLLEAEAGRPSDVSQLQLGSDLKPKMRRPAGELFSPKDAGWELDPAEKSE	196.0											Uncertain				0	No	No	No	No	No			47.0	121.0	168.0	0.24	11.0	1961-05-01	1969-09-01	Not applicable	Not applicable		Not applicable
Q8IZM0			No	MDSYSAKIRANLVCRRSTDPSIRVTFSSRSLGSLPAFAMFRSSRPSFIKICFPFSSSIVLASGYSVRASMRSSFERQNRSE	81.0							TISSUE SPECIFICITY: Expressed in brain, notably in regions involved in long-term potentiation and long-term depression, such as hippocampal CA1 and CA3, dentate gyrus and cerebellar Purkinje layer. {ECO:0000269|PubMed:12388767}.				Uncertain				0															Not applicable	Not applicable		Not applicable
Q8N1I8	CACTIN-AS1	CACTIN-AS1 C19orf29-AS1 C19orf29OS	No	MRPEVGREPAALQPRQRPRSDHQLHRSPFTVPPRTPACRSPGPSPPIAVALEVKPQLEDAIGKLAAEAVAVRVFPLAVDDLESDVLVGRPRVEAQDGEILVVGAGLQEVLGRGALVDEVGVEDVELVSLHDLGRWVVKVVVRLVVLVPLEARVHAVEEARLAWPVLVGPQDGGCPGSARTAAGKSFHHLWPQGQWASKPRMNEGTPQCACR	211.0											Evidence at transcript level				0	No	No	No	No	No			74.0	63.0	137.0	0.35	5.0	1937-02-01	9.0	Not applicable	Not applicable		Not applicable
Q8N1L1	LINC00528	LINC00528 C22orf37	No	MALLLSDWCPDGDADTHTGTDPGRTTHRLCARERGVRGTQPCPRIYLRLPAQNCEETRFCCASPGSVVLGHGAPRTASPPSALSHPSPLEGLSFSPFPPSVLSHPSPPEGLSFSLFHCLCSGKLSESPGCFWNSLGWSFSVLTEPGVWKVGEAIWVAENLAQPLTSPCAC	170.0											Uncertain				0	No	Yes	Yes	No	Yes	122.0	148.0	122.0	0.0	122.0	0.72	2.0	2018-01-01	2029-05-01		Not applicable
Q8N1V8	LINC01561	LINC01561 C10orf85	No	MAWRVPGVRPASTFFPQVLRASSELPNRLPEGSTVGPKPDSSWEAGSQGNWGLTSSGAGQDSSAQKLGILSVQISLKIWTWEKPSGWGHLHAAVTGASCCSPLSQGGAICLVTAPQDKPDCSPCTSGH	128.0											Uncertain		0..37,45..78,89..128	85.9	0															Not applicable	Not applicable		Not applicable
Q8N1X5			No	MAAAGVTAKAGGGTSAAAASLIRARSPAWPRRAVSCSLARGTGAPKCGSDSTPPPPLPRRRSRARRGHLGNGDRPSAGATVGGEGQASQIGGGGGGGGGRRNATGRGRRRRQGGAGSAVKCRRDSVLEPGLASSPGVAPAGGSGGLWSGAGLCSGLGARGFPGGRRSGRDAG	172.0											Evidence at transcript level				0	No	No	No	No	No			73.0	46.0	119.0	0.42	3.0	1974-01-01	14.53	Not applicable	Not applicable		Not applicable
Q8N2A0	LINC00269	LINC00269 CXorf62 NCRNA00269	No	MPKSLEIYKGSCNWEESGLLGSCFSQGLALLPRVEWSGAILAHCIVDLPSSSDPPTSASHFSGLQAHTTTARWSLTLLPRLECSGTISAHYNLRLLGSSNSPVSASQVAETTEACHHTRLIFVFSVETGFHHVGQAGLKLLTSGDPPASASQSAGITGVSHSARPKSCFLQLLG	174.0											Uncertain				0	No	Yes	No	No	No			129.0	9.0	138.0	0.74	4.0	2023-03-02	1945-03-01		Not applicable
Q8N2B8			No	MGLLSQRKWTLSGSQQTGCVALTVPSFPWVASRMHYGRKQVSWIIFLKIGAGCQVHVGHDCSTLRRQQGAPWSFASSFRPAASPLAPPSPGVSGLFPPHERWSGGSQTRCGKCVKMQILGSTLKLFRHPPSQVTRLWGRHHLKTPAPFLQSPGIQLNPGKVPASLLRLATWKPL	174.0											Evidence at transcript level				0	No	No	No	No	No			63.0	48.0	111.0	0.36	9.0	2017-05-01	2023-09-06	Not applicable	Not applicable		Not applicable
Q8N2C9	UMODL1-AS1	UMODL1-AS1 C21orf128	No	MAWGLPCHQNTAGANPHLFLGCYSTSSLQGLEYGGQRGDAHGKPGVLHGELEPHDHTSRLERHDLHSQLPTSVQVRHHWWEGALDLAKKRQQQTSINVFTTIKQGSRCDRWMVLGAISLLYNQEEAPDDRPLRARREVRSQHLSWAFPGTAGPGLVCAGDSQ	162.0											Evidence at transcript level				0	No	No	Yes	No	No	87.0	102.0	59.0	103.0	162.0	0.36	4.0	1947-02-01	1941-07-01	Not applicable	Not applicable		Not applicable
Q8N377			No	MDFRQISPTTCTTPASSSSAAPPTPASSSSAAPPTPASSSSAAPPTPANCSTAAPPTPANCSTAAPPTPASSGSAAPPTPAPDHWWMEAPHHWLPGLLARCGSRQLPSSVGLACFGTAAVPRKPVNWACQGSHGELEASQVGSGKAGPCTPHPSLLGF	158.0											Uncertain				0	No	Yes	Yes	No	Yes	122.0	144.0	122.0	0.0	122.0	0.77	2.0	2027-01-01	1953-02-01		Not applicable
Q8N3U1			No	MPDASLGSLGITWCFLESPLEVSSGRFGLARLLGSQDHGDDPAERGRTATDAWGPSRWGQSPGNGGGYCDASPPSALAPGDRAWALPASPSSGAPASQHCCLEKAGTRTKASPVWGRDGNTWN	123.0											Evidence at transcript level				0															Not applicable	Not applicable		Not applicable
Q8N402			No	MGIHFSCIRGDLKKPSKKRVKREPYSTTMLQVTSLSPINEILRRYSLYTNQHWRHHGFWRKKIQPQEASEEPPAHKDRGGGERPVNARVVRVAPLRPGFALCGYAVQDISKEDTVYDICNEDAVDISDEDTVDISNEASVHDISNEAAVCDISNDAVNISNEAAVRDISNDAVDICNEAAVHDISNEDTIEDISYEDTVYDITNEDAVRYLCKKDATKEPLTLENDLIVESMSDDEDFAA	240.0											Evidence at transcript level		0..36,48..240	95.4	0	No	No	No	No	No			101.0	111.0	212.0	0.42	12.0	5.0	1983-05-01	Not applicable	Not applicable		Not applicable
Q8N4M7	C10ORF126	C10orf126	No	MNHCIQFSPQSLQRWLILPCYDLKLPIWANTTEFCPHGPRRASQDPQLLAWLPDQSLEVSLELYDWNSMTFTLFLETVEPVAVESEGSGIFSFVWQQLIFPAEARWCFSWAQDCGLDGSFPGSAHTEPFGKAAAGQGSVAGKEAKKAGPGFHRQLLYLQFQKRCLFNYPELL	172.0											Evidence at transcript level				0	No	Yes	Yes	No	Yes	130.0	161.0	106.0	24.0	130.0	0.62	6.0	1949-03-01	1949-03-01		Not applicable
Q8N5N4	C3ORF22	C3orf22	No	MDSSACKKSHQSKKWRIQAQENFAKKFPYRLSWLTEPDPEPLQPWEVTNDSNTVQLPLQKRLVPTRSIPVRGLGAPDFTSPSGSCPAPLPAPSPPPLCNLWELKLLSRRFPRQLAFLLSTRHTEAACPQTSKAAGLSRGLS	141.0											Evidence at transcript level		0..10,31..59,72..86,97..97,114..141	58.9	0															Not applicable	Not applicable		Not applicable
Q8N616	LINC00311	LINC00311 NCRNA00311 TMEM148	No	MVAADQGRGWNPLDGPTWEVLAMPLPLGPATQVPALFSAALVPPVSSLRPNQMLDWQRLKTPHGAPVACSLGLSGEWVPTPCALSILALLGLQLDPLFGLWGCTRTLFWSEWARESRRP	119.0											Uncertain				0															Not applicable	Not applicable		Not applicable
Q8N6K4			No	MGDLPWAPPEAQAPSTAGAGDVAEHQVAPARFLQGAWRQAAGWLCRETGAAPGSAQAGPPETAHAADPQPRGPQAPPRLPPSLSPERVHPGQPAAPAEPAPGAPALRSGPSQPRGLRLPVPVPACAGSSAPGSPAALPDSYPWPPPARNRPATLPPTSRVSPLAAFLASAPQR	173.0											Evidence at transcript level				0	Yes	Yes	No	No	No			173.0	0.0	173.0	1.0	0.0	0.0	1951-07-01		Not applicable
Q8N6U2	LINC00612	LINC00612 C12orf33	No	MRRCRRCARWPHRCPGPQSGPRSHFSPWPRTLGPAPALCVRTPLRPGPSSALGPLSACPSVPDYTASPPAGDSARSIVAASRAAGSGSTPGAGSKDCSPPPHSHSAAAAGESGDIGPGSGAVEAPGRGARRPTRQREDGGGAVGCFGVSRHRGREAQMSHSSHCGSRSCSAAAARPSLLQLA	182.0											Uncertain				0	No	Yes	No	No	No			94.0	0.0	94.0	0.52	1.0	0.55	2023-09-12		Not applicable
Q8N7H1	LINC01465	LINC01465 C12orf61	No	MGGKSAVRHQLVLDCPREAASSAPALRPLGAAATSRAAPLAPLPAPSPRWGLGCGRVRYPGPHPRRAVEPAAGPLSAPIIAGGHPAEAAAGSAKQQPRHSREVPRPPVPQHPSGNSRSALQEAKTEQTKTP	131.0											Evidence at transcript level		0..40,48..99,112..131	81.7	0															Not applicable	Not applicable		Not applicable
Q8N7P7			No	MTAVSSNRNPEDDGCLLEQEPRGRRLSPRTGTPRTTAVSSNRDPKNDGCLLKQEPRGRRLSPRTGAPGTTAVSSNRNPEDDGCLLKQEPRGRRLSPQTGTPRTTAVSSNRNPGDDGCLLKQGPRGRRLSPQTGTPGTTAVSSNRNPEDDGCLLKQEPRGRRLSPQTGTPGTTAVSSNRDHEDDGCLLKQESRGRRLSPQTGTPGTTAVSSNRNPEDDGCLLKQESRGRRLSPQTGTPGTTAVSSNRDPEDDGCLLKQGPRGRRLSPQTGTPRTTAVSSNRNPEDDGCLLKQGPRGRRLSPQTGIPRTTAVSSNRDPGEDGCLLKQESRGRRLSPQTGTTRTTAVSSKRNPEDDGCLLKQEPRGRRLSSLTGAPGTTAVSSNRDPRTTAVSSNRNPGDDGCLLKQGPRGRRLSPQTGTPGTTAVSSNRDPEDDGCLLKQEPQELRKPEADTAL	452.0											Evidence at transcript level				0	No	No	No	No	No			44.0	0.0	44.0	0.1	15.0	1932-03-01	2023-05-13	Not applicable	Not applicable		Not applicable
Q8N812	C12ORF76	C12orf76	No	MFQNLQGTFEKEIGKIIPFTIAFKRAEAVEPDGCVQSWRCCLPCDLGQASRFIHTTVCSAIRWRSCKGERNFAERHILPAELEEQSNHAGMGPILPAMPSVDGNHFQHPAGDCHPYGILCLQAHSASVTARQVLQ	135.0											Evidence at transcript level				0															Not applicable	Not applicable		Not applicable
Q8N813	C3ORF56	C3orf56	No	MGTGASEKQAEQKVRRAFEASEEAHGTLAASTPWVAMGSAYGSCTCLGAQPVTDLALWPVIYSCMGFSPQAYPAFWAYPWVLYGGYLWMGYPPPAALVPSVWLYWRGASSFDPLIGSPYLAALAPNLFPFPMKFPPTYSLASPTLGGATSSHCPQVGCWTPASSAPRAAVEGPSRGAPYLKTCKAPPSEWASRFGIWAPLPCCSSELRPLPPSPIEDSQLDPGCSRSSSRSPCRARRRLFEC	242.0										TYROSINE-PROTEIN(Q01974)	Evidence at protein level		0..5,18..242	93.8	0	No	No	No	No	No			119.0	13.0	132.0	0.49	5.0	2023-07-02	1937-05-01	Not applicable	Not applicable		Not applicable
Q8N814			No	MGWVIPEWPGAQSCPTAAQVAQPVPFMCNAPASPINDKEKDKAGGRLPSGSEPRARAFCEAGADGEQGDPSPADTIKANQGHIPAAPGETGSVICWCDQSVAPPRPAGLSVSGRQSYLVGCFRWVLTFFFSVFYLTP	137.0											Uncertain				0															Not applicable	Not applicable		Not applicable
Q8N8G6	LINC02915	LINC02915 C15orf54	No	MEVKFITGKHGGRRPQRAEPQRICRALWLTPWPSLILKLLSWIILSNLFLHLRATHHMTELPLRFLYIALSEMTFREQTSHQIIQQMSLSNKLEQNQLYGEVINKETDNPVISSGLTLLFAQKPQSPGWKNMSSTKRVCTILADSCRAQAHAADRGERGHFGVQILHHFIEVFNVMAVRSNPF	183.0											Evidence at transcript level		0..31,56..183	85.8	0	No	No	No	No	No			53.0	38.0	91.0	0.29	8.0	1937-04-01	2023-01-07	Not applicable	Not applicable		Not applicable
Q8N8P6			No	MVDGRTRTIINDIFFTEPTPEMSSLPVRSHSSLSLNLVSLMVICRGIIKLVIHFRMYCPPRLKAKHIEPTLRPVPLKELRISHWPNECIRHSASVPMATGANGLETKDETKRNAEKCACSVFL	123.0											Evidence at transcript level		0..35,54..123	85.4	0															Not applicable	Not applicable		Not applicable
Q8N8V8	TMEM105	TMEM105	No	MLLKVRRASLKPPATPHQGAFRAGNVIGQLIYLLTWSLFTAWLRPPTLLQGPRTSPQGSPPRSPWGDCAEPSCLCEMKIRRRRHEGPAWGQSGFLAGGLHLVPSSLSLAACGVVRMKGLWGRGAGIRGR	129.0	Membrane;Multi-pass membrane protein				integral component of membrane						Evidence at transcript level		0..24,44..129	85.3	1															Not applicable	Not applicable		Not applicable
Q8N976			No	MISAHCSNLHFLGSSESPTLASQVGEITGTHHHTRLIFVFLVETGFHHVGHAGLELLTSSDPPTLASRSAGITGMSHRARPHGISRGEQVTLGLPLELLECVSWPLCGSPLRRAQIVSTPPSPLAALRVPVGAEGWGGTEQ	141.0											Uncertain				0															Not applicable	Not applicable		Not applicable
Q8N9L7			No	MTMTMSYKAIEKIPRCSWNREEPGEQWNKIYSVETGLLGTYSFEWQSQVANKTMRKRNTNSICGRQHEPHCPVSITRAIAQPQLLTFPDSLASRGGHMTQSGQCHVSGSLLGRGHKSRGR	120.0											Uncertain				0															Not applicable	Not applicable		Not applicable
Q8N9P0			No	MTSVASLPEQSPGYRCRSLTGAGARTSAAGPLARLLPRRRLPPPHLPARPPGGWSRNQSHQRRGPGRCWGWGRGMTRICPLCPGAPEYINSAVSSQTLSQSCTPPQSPQPDPRPLSLRVGLALPGGRLGCGEAGSANRHWFSFLFPFIHFCWSPRAAAPGVAMNGWMPARWDHQVRRDVAGARGAPPAWGQAPSPRRSVGGPQKTLKRPKACSPRSPQHTPGVFSAPEKLGRKT	234.0											Uncertain				0	Yes	Yes	Yes	No	Yes	203.0	232.0	203.0	0.0	203.0	0.87	5.0	2014-02-01	1997-11-01		Not applicable
Q8N9P6	C9ORF163	C9orf163	No	MPGPLTCTPAWQGQGRAAAFLCCSFQRAGAVVGVPARWHRGRLSSQQRLRSSLGGSHPCPQLGRRLVREGVISVPRQQGRRRCRESFSPADVAPGPICSANICLSGVRFLTCLNRVREHVVGPSPSPAAPICFFPVVEALCTLRGRRCHCLPFPKRGMQRWMLPLRRGARLLPLASSKNPRARSPGLDPLGSSETLWSHRGGH	203.0											Evidence at transcript level				0	Yes	Yes	Yes	No	Yes	154.0	177.0	154.0	0.0	154.0	0.76	2.0	0.99	14.29		Not applicable
Q8N9U9	SPANXA2-OT1	SPANXA2-OT1 CXorf18	No	MASPFGRLTDQKGRGHPAGSGGVEVNGGSARAAFSGGGRRVLSGGGRTAFGGGGRTAFGDGGRTAFGVGGRTAFGGGGRTAFGGGGRTAFGVGGRTAFGGGERVSLLSPGWSALARSWLTASSASRVQAILLPQPPE	137.0											Uncertain		0..30,45..45,53..53,59..69,75..137	72.3	0															Not applicable	Not applicable		Not applicable
Q8N9X3	LINC01356	LINC01356	No	MSLRGRFYYCRHFRGRKQARRVGELPEVTELVSGPDWNPNTSQPMPGSPAPAPRRLPGCQRHPHPFKCCPVPAPQSLPSTTRPHLPPTPQGQASRWLFLFLFQKLRGETDVCVPDACRWRRRSRETRGENQSVRAAVRSPDQAFHALVSGSRGREGRLRPQCAGSAGGA	169.0											Uncertain				0	No	No	No	No	No			65.0	104.0	169.0	0.38	3.0	1978-01-01	14.79	Not applicable	Not applicable		Not applicable
Q8NA96			No	MPSSVPKTSIESLGSPSSLSSSQASEPLCPLKHPSHRPPASTLSPNLTSSTESLGYLSSLSSSQPPEPLRPLECPSHKPCGRSLPRRRNPGWVSWSDSMQADSETDAIICPMCKAPERSCPHTWWVPSSPRVIRGVGRCSDPNLGLSWRQEAARAWCHCTSSQYPFKHPNLPTHLPKASF	180.0											Uncertain		0..64,72..147,157..180	87.2	0	No	No	No	No	No			52.0	114.0	166.0	0.29	6.0	1933-03-01	1967-06-01	Not applicable	Not applicable		Not applicable
Q8NA97	FER1L6-AS1	FER1L6-AS1 C8orf54	No	MDILPYLHMSHGKCPLLVRGKGEMEGEALLSCLAMNSLGEQEACLDLGSKTPSLEISSNNQERPTNREETGIICPERLFIYSSKDSSKRLPGGLCIKNKTTCVPVQLHPSSFPKCQEAIVSPQARVKLLNKIKMDTAL	138.0											Evidence at transcript level				0															Not applicable	Not applicable		Not applicable
Q8NAE3	LINC01555	LINC01555 C1orf180	No	MLGPNAQVTVVVAQPGPDHLDHLLLDTQHCQHSSCGSAACTQLTWVPCLGGSHKASIKMSAQAVVSTEAPWERPCFQAHLGCLQNSVLCSCRMEGFSLFLAMLWGGVGELPSDPRGHLQFLAT	123.0											Evidence at transcript level				0															Not applicable	Not applicable		Not applicable
Q8NAQ8			No	MYSVLQLLKCLCSCWRKGPEGRRFQTEAAVCARPAWSPHPAGASEALGALPPPRQLVEKRRVSPPRRLDQSGRDGGAVAKCSLSRGLSPPGWTGRSLLRPWGSAAVLGSRAALACVLRPSRGVMPATIQSRR	132.0											Evidence at transcript level				0															Not applicable	Not applicable		Not applicable
Q8NBF4			No	MQLLQVRTTNTLRRLPGTPLMPSAGAVRVVASVQSGHSWWRMWDGPTGAAEAGSCAEMLRTSAPGTSRPNLSFLLGQVIPLAHTGSVETLPSEESWGCRQRASPLPPSTAPMAVSASHRGGTGTRTWLVDPTLSRDTSPLGGQSWGSPQPSRGA	154.0											Uncertain				0	Yes	Yes	No	No	No			154.0	0.0	154.0	1.0	0.0	0.0	1944-08-01		Not applicable
Q8NFD4			No	MGGFGSRFWQEGVWDRDLEKSTRLEEDAMESEPLAGTKTRGRGRRRWEARHGWTLPAHASQPSPRTVVATATGAEVSACAGRSAGTRVARPESQLSHLYGWDKYSNPRPSRRARAVARVHALEQAPILCRALRWGLTQFLRGTSPVTQSVPFS	153.0											Evidence at transcript level		0..131,137..153	95.4	0	No	No	Yes	No	No	19.0	37.0	64.0	38.0	102.0	0.42	3.0	1996-01-01	13.73	Not applicable	Not applicable		Not applicable
Q8TAT8			No	MTERRRALSLAAVVDSINLACVVVSRDWLSLVPAFFYSPPPGGSFSGIKRESRRKRPSRNEIYGGGVLEQEVRMRRWSKTASPPVSLHHRPLGPARKP	98.0											Uncertain		0..7,22..98	85.7	0															Not applicable	Not applicable		Not applicable
Q8TB33	LINC01560	LINC01560 CXorf24	No	MGALFRLLLQERGKAAEFYSRGRKQRRPSASCTFGGIWSSGVDMLPNGAVGSLTQLGPSRPVLGIDYSKKEFRGTAENVTGLNTILHFRKRTRS	94.0											Predicted				0															Not applicable	Not applicable		Not applicable
Q8TCH9			No	MPSTEGFGGLDRLVLPPPPQVLPLLSPARGRIQFSGRKSTGSWVTQMENLLLAQPLPDDCEILCGWRSLLHLTFLIGFAPHFPHWFCNHHCHQHPPSHLTEVLQSSGELAHQLAPSRCSMRAEGTHRG	128.0											Evidence at transcript level				0															Not applicable	Not applicable		Not applicable
Q8TEV8	SMCR5	SMCR5	No	MRRCLRVKTRRGQLGLASSCFEQHSCFSPRVNRILSAVQNTLCTGPSSQAPPQPPQASPPAAADHSRTPSLLASSHSASGGESLFQLYIASLAWPQNCCVLESCRRIPLGGLSSMENRRPLLRKGRLLRGQIHHSQTNEL	140.0							TISSUE SPECIFICITY: Widely expressed. {ECO:0000269|PubMed:11997338}.				Evidence at transcript level				0															Not applicable	Not applicable		Not applicable
Q8WU49	C7ORF33	C7orf33	No	MQVEVQSLSLEECPWRLPGPQCECEALLPSGARRRIDLRLSGRAVAVWVHVRGGPGQFNLSYATGRHKKPNPHQNMNRGMEFIAPVSAPTKSGAPWHFLSQGPTDAQRAVRIRPGTRMGLSSDPVVGTLSSSYLDLLTLSYKPGRTVTSSYLNVRGHEVRKLQNSVEATRISRTDSS	177.0											Evidence at transcript level				0	No	No	No	No	No			67.0	0.0	67.0	0.38	5.0	1982-02-01	2017-10-01	Not applicable	Not applicable		Not applicable
Q8WWF1	C1ORF54	C1orf54	No	MDVLFVAIFAVPLILGQEYEDEERLGEDEYYQVVYYYTVTPSYDDFSADFTIDYSIFESEDRLNRLDKDITEAIETTISLETARADHPKPVTVKPVTTEPSPDLNDAVSSLRSPIPLLLSCAFVQVGMYFM	131.0	Secreted				extracellular region						Evidence at transcript level		0..1,17..49,72..113,131	58.0	0															Not applicable	Not applicable		Not applicable
Q8WXQ3	LINC01599	LINC01599 C14orf183	No	MEVLGFSNSKMDVRAKRQLEIWMEMAPSKPEPQGKAQQSQPTSVLSAANAAQRGKCCCCREGHSPEDYGRQWAENVENHPEVAAHTSCLQSITPHFIAGEMGCTAKESQEQVPASITQILRNPWFSRLDSPRSRCLHLASSVDPIPGLQFFIVIVSDHQKVDREEEWKQGKIRKEIHWIPLFTMWSWLQCVEDRSIAGIPKLEHGDSHQTESLLDVLVGGFWGVPHTAPPRLQEAGGPTGGCGVGGQPLGGRGQWVGEETGPVGGPHAWWVPPTAPGTSLVLLVLLAQPFQSSEWMPVSSHTPPGTQTNTAALLNVCTSYSEYV	324.0											Evidence at transcript level				0	No	No	No	No	No			123.0	201.0	324.0	0.38	11.0	2023-04-03	1932-04-01	Not applicable	Not applicable		Not applicable
Q8WY50	PLAC4	PLAC4 C21orf115 D21S418E PP1416	No	MKELLRLKHCKHLLTTHVHSPWTPSLTLTPSLLTLDTLTHPRHRHSSPWTPHSAPWTPSLTLDTFTHPDTLTHPGHPHSPWIPSLLTLDTLTHPGYPHSSPWTLSLTLTPSILTLDSLTPHPGLPHSSPWTPSLLILDTLTQPGHPHSSP	150.0							TISSUE SPECIFICITY: Expressed in placental syncytiotrophoblast and choriocarcinoma cells. {ECO:0000269|PubMed:8406465}.				Evidence at transcript level				0	No	Yes	Yes	Yes	No	1.0	10.0	139.0	11.0	150.0	0.93	3.0	2.0	2.0		Not applicable
Q8WZ26	PP6455	PP6455	No	MCEQLVCIFTYAYLKINLTKALGHHNPSYPVARAQPQTMFPSASECNAFPRVSKVPNRSGAAETALLVRVLPKPLKSQASLLSLPFIHITEQLSTHICVVLFKLFHVCLFTINNMNDCSMDAAERNAEGGLQLE	134.0											Evidence at transcript level		0..7,17..89,113..134	75.4	0															Not applicable	Not applicable		Not applicable
Q8WZ69	C11ORF40	C11orf40 NOV1	No	MALVQALVPREREPKLSILQMDRGDPQHSSHWCPEREKVKLLTLKPRETSKNILINFYRAFNLDKDVFIHQANHPLTVPSSVVMGDNGHTLAEDDKRPCFRVLPCYLERVSSGISISWISAPLPVGAMKHQLLCDLMDLITLSFWLAGQCMSLKATNMQHCKCSIATSDWAIELDRTDYKTLPSEYSILALLQVFAGKNCMDRVLLHVDVNYLKSLP	217.0											Evidence at transcript level				0	No	No	No	No	No			32.0	96.0	128.0	0.15	13.0	1999-05-01	2023-07-05	Not applicable	Not applicable		Not applicable
Q8WZA8	GCRG224	GCRG224	No	MIPGNPSPGADLAVSKHFFSLSWFCGLLLLESKQK	35.0							TISSUE SPECIFICITY: Expressed in gastric mucosa. {ECO:0000269|PubMed:12508346}.				Uncertain		0..8,35	2023-07-25	0															Not applicable	Not applicable		Not applicable
Q96BQ5	CCDC127	CCDC127	Yes	MNNLNDPPNWNIRPNSRADGGDGSRWNYALLVPMLGLAAFRWIWSRESQKEVEKEREAYRRRTAAFQQDLEAKYHAMISENRRAVAQLSLELEKEQNRTASYREALISQGRKLVEEKKLLEQERAQVMQEKRQVQPLRSAYLSCLQREENWQRRARLLLKEFEAVLTERQNIYCSLFLPRSKRLEIEKSLLVRASVDPVAADLEMAAGLTDIFQHDTYCGDVWNTNKRQNGRLMWLYLKYWELVVELKKFKRVEEAILEK	260.0											Evidence at protein level		0..35,223..223,260	2023-02-14	0	No	No	No	No	No			49.0	0.0	49.0	0.19	17.0	1954-06-01	1977-10-01	Not applicable	Not applicable		Not applicable
Q96BT1	C3ORF49	C3orf49	No	MAQPQLYLPEPFKIAYRKVGQCRRFQQLKKKNGSFKRKGIERWHRAVSTNLLKQNVLVPKEESSSDSDMGFHESQQNQKSNLKTKVKTAFGRMLSYKYRSKPACASQEGSTDHKEALLSNTQSLLPRIVKEFSSPKLFTAKMRKLSENATIQLDVVEAETEEITQGNTLLRARRTTKRLSVTSLPSGLQKGPYSPKKRPHFPALKKKKRGMENILRKSDLTVGKLQMQVDDLIETVTDKSMKLLAQRHAELQQCEFLGDEILQSSKQFQRISKRTMRKYKLKNMTTKGPGDS	292.0											Evidence at transcript level		0..219,286..292	76.0	0	No	No	No	No	No			32.0	144.0	176.0	0.11	38.0	2023-01-13	2019-07-01	Not applicable	Not applicable		Not applicable
Q96CB5	C8ORF44	C8orf44	No	MRKNESYLNQPAPPIPIPTLSLMGGCREHFENHWKGRARWLMPVIPALWEAKAGRSPEVRSSKPAWPTWRNPIFTKNTKISQVLELFLNYQSLICALEKQKRQKGSLAIFCWSFQGGCVSKRPDVPSLKSQKPKRKRITGRKRLSKGFWSLLFSNLGRF	159.0											Evidence at transcript level		0..78,100..159	84.9	0	No	No	No	No	No			31.0	3.0	34.0	0.19	16.0	2023-06-10	1981-08-01	Not applicable	Not applicable		Not applicable
Q96FK6	WDR89	WDR89 C14orf150 MSTP050	Yes	MEKIEEQFANLHIVKCSLGTKEPTYLLGIDTSKTVQAGKENLVAVLCSNGSIRIYDKERLNVLREFSGYPGLLNGVRFANSCDSVYSACTDGTVKCWDARVAREKPVQLFKGYPSNIFISFDINCNDHIICAGTEKVDDDALLVFWDARMNSQNLSTTKDSLGAYSETHSDDVTQVRFHPSNPNMVVSGSSDGLVNVFDINIDNEEDALVTTCNSISSVSCIGWSGKGYKQIYCMTHDEGFYWWDLNHLDTDEPVTRLNIQDVREVVNMKEDALDYLIGGLYHEKTDTLHVIGGTNKGRIHLMNCSMSGLTHVTSLQGGHAATVRSFCWNVQDDSLLTGGEDAQLLLWKPGAIEKTFTKKESMKIASSVHQRVRVHSNDSYKRRKKQ	387.0											Evidence at transcript level		0..4,35..40,152..155,352..387	2023-09-12	0	No	No	No	No	No			67.0	159.0	226.0	0.17	24.0	2023-02-06	2013-04-01	Not applicable	Not applicable		Not applicable
Q96IR3			No	MTRNVVRQEFEAPGKPQDSSQQDACLILVKGNWTTNEMEVK	41.0											Uncertain		0..22,41	43.9	0															Not applicable	Not applicable		Not applicable
Q96IT6	ARHGAP5-AS1	ARHGAP5-AS1 C14orf128	No	MQAPDSVRSVKVEREAKTWIEKPRGAGLRVAQKTPVHATTSLTLGTVVHLAFIILP	56.0											Uncertain		0..41,55..56	76.8	0															Not applicable	Not applicable		Not applicable
Q96KT0	FAM167A-AS1	FAM167A-AS1 C8orf12	No	MGRSPCFFKSFKGKLHKDRSPDPSTLASPHPSTEARRPVEAGSAEWTWGWMKRLPPASLSPGIAMSCYSGDSMLQKYKVKNAYRLHWQGREEPGASTFASLVFQ	104.0											Predicted				0															Not applicable	Not applicable		Not applicable
Q96KT6	LINC00208	LINC00208 C8orf14 NCRNA00208	No	MGQSLQEGRKQGRLLPAPSAHFLKHAHLASPSEVGGEPEIGSLCASHVLHMSPLYSVNLQVSPGSLTFHSLSLRSTSTRLQPQSTYIVGPLC	92.0											Uncertain		0..46,75..92	69.6	0															Not applicable	Not applicable		Not applicable
Q96KX1	C4ORF36	C4orf36	No	MAYGVPRKNTVKTILRGSCYNVQEPWDIALLAKTWSTNLANIKLPFLEEISFGGSVQLTKCTTIKDGLLPSAESIKLEREYEVKRLCKLKCQENTSKEIQLLLRERPAGLRRPLPSK	117.0											Predicted		0..12,44..68,106..117	38.5	0															Not applicable	Not applicable		Not applicable
Q96LM1	LINC00615	LINC00615 C12orf37	No	MKQKQEVMFQSRGRLSLYIQMSSVYSAKLGPVGGICGQKQKPSFFFFKAQSQDARPLAPAACISKIAKAGRELPGRHLPGQKTPTLAGRHVPLKIEKEAIVYYVAVMSDWDTSCLQRTIKPLSCPHLGLTPS	132.0											Uncertain				0															Not applicable	Not applicable		Not applicable
Q96M15	IGF2BP2-AS1	IGF2BP2-AS1 C3orf65	No	MATPLDNCLRPFPDPMVKVTAETKKISEVSSYVSANNKKNSFWGSGLLYPVALLRCQDCWAGHQTHVLSKEFTSYFSSGAGREAQHQPSAVLGSLIWLRRVYLLRAMVVHGGSQPCQRWLVIRMEVGGHPSFPGHAWLTFHLN	143.0											Evidence at transcript level				0															Not applicable	Not applicable		Not applicable
Q96M42	LINC00479	LINC00479 C21orf129 PRED76	No	MDGGSLRASPAAMDGGALEPAQQLSSLEGWTGQDRLLIPRWREARSLSWMQSPDLESSKCLTQGCCYPQAWILACSAALLQALASSDLQGSLDRVNYSRGLGPRVRLFVFPDTVGSTRKSGSTGNICSVMLNVATGCVRIEK	142.0											Uncertain				0															Not applicable	Not applicable		Not applicable
Q96M66			No	MAAKSTQDSLPRDTGEPSALPVQGRAEGRSSEGRKERTAECALRGKQASEPALRKRNFLPGPNSDTVRPAAETELVPCSLRHPRQDLCGEHPSFPVMQPSLETQAKPERDRAVLIPPKGPWPPAQGLAMRTHCPTGPPSKAYCRGGSSSTSRNQVASLAYRTQNTAASQPRQPGGRGKEDTAGYGSCSPRSLAV	194.0											Evidence at transcript level				0	No	No	No	No	No			50.0	55.0	105.0	0.26	8.0	2023-12-04	1931-10-01	Not applicable	Not applicable		Not applicable
Q96M78	FER1L6-AS2	FER1L6-AS2 C8orf78	No	MSQVGRVRSSHHFESVCLDAEVRVVLVALDHAGLHTLSSALNESLRPIHREELHLLHFPNSPEENLRKRPAEPSPQIHGGAPHLPWLCVEKLDLLPENHAVFLQERTAQLFEGSFFFSRSPAHSISPLLQFRWGHCP	137.0											Evidence at transcript level				0															Not applicable	Not applicable		Not applicable
Q96M85			No	MSHSRRAAPTQDQCHTPGFPTSRETSGSIWQARICGSLQALDTWRTHIPRKSPAPTQASQICLLLPESPWRNPTPRGFLKPLINWDAILYFKEKRNIQVTTQAHPQNQASCSSQEVATPGLVPQAAAPKVYERSHDNLNAEAQGLAGAQVSKPQNPITRLCSLKEQSILKIFTKQSI	177.0											Evidence at transcript level				0	No	No	No	No	No			50.0	0.0	50.0	0.28	9.0	2023-08-05	2021-06-01	Not applicable	Not applicable		Not applicable
Q96MC9	C1ORF147	C1orf147	No	MQGNNLQPPSPRPLECWSLHREAPQRTEASRTHPSPFLALPGSHRTANQAQVVPGLVHHPQENTQRLRIRAGLSPFPRARLAAIGSTHGHRWVPGICLPRCLCPASCALHACPPHCNNAEAHSWLRLGGPLQSRSVEHQQHACGWGWVTHATYGERGTSQAAERQRIAHTRALSVGNCPRSHFQCEFSSISKWSEGTGTFSPRPRAVKSGVGGQPSPHIRITWRSCTTLTSKPCSRAITPECVVGWSRRSRHWYSDMRTGECQGLSPITR	270.0											Evidence at transcript level				0	Yes	Yes	Yes	No	No	191.0	231.0	191.0	0.0	191.0	0.71	3.0	2023-11-01	1974-10-01		Not applicable
Q96MF0			No	MPFKTKYPNGFHFAYLPTGSTQFRSLLQGQDSASQGVCPCRLCGAVPVRDQARIQSRRITLANCQGQPSALRQVNELANSAQIESFLCFSQLPNAVCFGGHLSCEFRECGYCNINPHHSKQLKLNSVTREES	132.0											Uncertain				0															Not applicable	Not applicable		Not applicable
Q96MF4	CCDC140	CCDC140	No	MGDECSNPDLLAEPGSSPPWDHGNQRQEAANESNTRVPRVLKAHLGPETAQPTKRSKRNRWRRQSCQGPSPARSGQFLGSADLGLQRGVLKSAARTCLSEISNSTRASPESAQSTDPGRAARPRTRTLPTPHSFKIGEEAEEMKKKKERKRRKERKKERNFKK	163.0											Evidence at transcript level		0..139,161..163	84.0	0	No	No	No	No	No			43.0	91.0	134.0	0.26	15.0	2023-02-09	1988-12-01	Not applicable	Not applicable		Not applicable
Q96MH7	C5ORF34	C5orf34	No	MAAELRMILYEDDSVQVQYVDGSTLQLSPCGSEFLFEKSPPVSAHPLEQPERIRQRTHFVISTYREQLQRALDFRNSSATCPFLSETIIPSERKKHIFIDITEVRWPSLDTDGTMIYMESGIVKITSLDGHAYLCLPRSQHEFTVHFLCKVSQKSDSSAVLSETNNKAPKDKLVEKTGKICIRGNLPGQRLKNKENEFHCQIMKSKETLKKMSCVNGTEGREELPSPGTKHTCVYTWVKQCWSVAACPEEWKYPLSLALHFHNKISNMSKIDAHITQSRFLTSDISEERGKVVSVLPRALSLSCPVPHLHRWNFCDSLLQRQSDEYSYPELVKMVWYKGVTYRLTHQNMNSIEIYSGDGSVFKSEGAYFGNYFTYYSIQEGSGKREEKTYSVNNLPPDRPGSPFTVGSLIKQATRILQHCVKMRLSLSHNYRICCWKMVPGINDSNILPLVLKESLIPSVGRFLAYSDDKVHAIFLDGITLTLNWNFSSPIEKRQVNQGLNLGWCKLTFPDGQEQLIQIEHPEPYERYVTTVTSWCRRLTQTSPREMPTHSSSSVLQENWSVASELEKIQKFNLLLENSGILNQISNKKNEQQSFDHYKPGSSETLLGEVNENRVSIALKKTSEILHDIDCLLSNSKK	638.0											Evidence at transcript level		0..1,111..114,155..231,269..291,315..326,348..348,366..370,380..384,429..431,439..447,488..502,542..561,580..611,636..638	32.8	0	No	No	No	No	No			61.0	506.0	567.0	0.1	44.0	2023-09-06	1986-04-01	Not applicable	Not applicable		Not applicable
Q96MT0			No	MFLHSGPARGPCTAAGRSASVRVPVQVAHELQGPDAIVFGAEVEQVHLVANELDAGRVQLLLAQGVAAAVLLVQVVMGEELGEQGHQQARGEVADGQAALLDTAKMLVAEQAVGAGQLQVGLGISNLSKSIGTSQIFLERHRSPLKLSSTLITEMSSGRLEEL	163.0											Evidence at transcript level				0	No	Yes	Yes	No	No	104.0	145.0	104.0	0.0	104.0	0.64	3.0	1984-01-01	1991-04-01		Not applicable
Q96MT4	LINC01600	LINC01600 C6orf195	No	MIYPLDLFRNIPWKQGKCFASLSPEGERAFDGMEPLCQPGARPALRGLQHASDCYRLLSPPGSGLVGTNPSVPAPSPHCGCCQAWSISSFTFTGPTPFKINSDQATPCHLRSPETIFRQREISNEAF	127.0											Evidence at transcript level				0															Not applicable	Not applicable		Not applicable
Q96N68	C18ORF15	C18orf15	No	MQGQGALKESHIHLPTEQPEASLVLQGQLAESSALGPKGALRPQAQSPDVPVSWWQGSGKRLSHRLPHICSQPPLGPFLPLTWPSCGFFGLGGAASASLGLEVLQDSVSTWARGPCCPVHPQSLTVVCMCACMCVCVHVCACVYVCMCVLVCMCACACMRAHRYFLMDCAGICSPHGPGTQ	181.0	Membrane;Single-pass membrane protein				integral component of membrane						Uncertain		0..123,171..181	71.8	1	No	Yes	Yes	No	No	7.0	59.0	121.0	60.0	181.0	0.67	3.0	1966-01-01	1931-03-01		Not applicable
Q96NJ1			No	MRRERPELRDAEGRLRLRAGCLVTAWPRAPSGAGSWSMAAASPWPASWGFPDASSTVPSLCTEARAGRGGPATARSRVSADSQGGRAGSSSPSSALRLCCAGPSQAHPGPSPAVLPGRCGLLGSFPRPPAPQGRWGPSLG	140.0											Evidence at transcript level				0															Not applicable	Not applicable		Not applicable
Q96PS1	FANCD2OS	FANCD2OS C3orf24 HSD19	No	MAGYQLWSPWTPLDESFQWLRHTTPTPSSKHPFKASPCFPHTPSDLEVQLCFQEVTLVLDSPFLESGVSPKLPCHTSELRTMNNKGLVRKPQPIRLSGVDSVFGRVITAQPPKWTGTFRVSDKSAFCKIISREHQWPIGLKEPQIQMTVTMCKQMLRSILLLYATYKKCTFALQHSK	177.0											Evidence at transcript level		0..118,127..140,177	75.1	0	No	No	No	No	No			36.0	34.0	70.0	0.2	13.0	1934-07-01	1952-04-01	Not applicable	Not applicable		Not applicable
Q96PS6	GAFA1	GAFA1	No	MIKHSWIHLYVMASAMSSSPIFFFFQRWSLTLSLRLECSSAIIKPTAASNSCVQVNLPPSMCDYRHEPLCLAFL	74.0	Membrane;Single-pass membrane protein				integral component of membrane						Predicted		0..1,18..18,36..74	54.1	1															Not applicable	Not applicable		Not applicable
Q96T59	CDRT15	CDRT15	No	MFSCCFPTSRGCCFRNGGSESLFRRCRRRLIPHPRRLSPVVIRRIQVPQDSLGQALAGQATPEIPLGLQLHTVLVQEIQELIEAQTLAPGPCAEVRALPAPAAEPEPAWEEAPPERALELEGAPAKDQTNEELPEITEVPESIKRRLGRRVPAATPAPRGNLLLQAWMRVHSWASRLFAPNVLPGTGP	188.0							TISSUE SPECIFICITY: Expressed in fetal heart, kidney, liver, lung and spleen. {ECO:0000269|PubMed:11381029}.				Evidence at transcript level		0..161,176..188	90.4	0	No	Yes	Yes	No	No	125.0	143.0	125.0	0.0	125.0	0.66	2.0	2023-06-01	1964-10-01		Not applicable
Q9BRP9			No	MQPSWTPAPVQRTACNITAWGGEFGKEGEGRCEQVALSSGPPEGALHASREGPQPPGAENLRPSTGETFVQSGRWDGGWRGAMKGRRHRQASTPPTRPESIFVPTAQDGAQMVCKAHTRTTQYTEQDSVVTARGLLDAKRVGVAGGS	147.0											Uncertain				0															Not applicable	Not applicable		Not applicable
Q9BTD1	SHANK2-AS3	SHANK2-AS3 C11orf76	No	MAQLPSAQMPAPRTQPDLILVHPVLALSGRAPSILCSVPWDACELLATAMWWKTRILWGVFLISRTRPPAPMQILILTLDPSEGEVCCKKRKPGQTGRNRVRMTTATCKPGGEASGETSPGTP	123.0											Uncertain				0															Not applicable	Not applicable		Not applicable
Q9BTK2			No	MEGGMAAYPVATRESRCRRGRIGVQPSPERRSEVVGPFPLARSLS	45.0											Uncertain				0															Not applicable	Not applicable		Not applicable
Q9BXW3	SNHG12	SNHG12 C1orf79 PNAS-123 TRG11	No	MQGTWLPPSFLAVCDTEEVSLFLELCFKIHVTCKAVLICDYGPMELGQSLWEAEGKDPGHFR	62.0											Uncertain		0..16,33..62	74.2	0															Not applicable	Not applicable		Not applicable
Q9BZ98	TTTY12	TTTY12 TTY12	No	MIDPETRHKAFLKAWPWQNSTITFVPGLAICHYSSVQVPRRGAILPMLYALCYVKMPSFQHGPGRMYHLTCDWPRKMSLSCHVCRAHFRD	90.0											Uncertain				0															Not applicable	Not applicable		Not applicable
Q9BZA0	TTTY10	TTTY10 TTY10	No	MKLQTLMDWEEAHEKNRKNKRKAEALVAALQTCRVQDPPGTSTDCYLLPVLKPGHFKKNCPSHKKKPP	68.0											Uncertain		0..2,34..68	54.4	0															Not applicable	Not applicable		Not applicable
Q9BZK8	OCR1	OCR1	No	MPVAPSNHCDNQCPHIFSKALVVSVAPSPPRDKPAPYTFTDVSSLCGLQKKCEGGKAMLFTLKRDRFSFLLFVSHC	76.0											Predicted				0															Not applicable	Not applicable		Not applicable
Q9BZS9	PNAS-138	PNAS-138	No	MPYDQDSFSTLLGFLQASRKYSEFTLKCPICIYVPCQCFAVGFLKQSDQ	49.0											Uncertain		0..9,21..49	75.5	0															Not applicable	Not applicable		Not applicable
Q9H0A3	TMEM191A	TMEM191A	No	MMNNTDFLMLNNPWNKLCLVSMDFCFPLDFVSNLFWIFASKFIIVTGQIKADFKRTSWEAKAEGSLEPGRLKLQLASIVPLYSSLVTAGPASKIIILKRTSLPTVSPSNERAYLLPVSFTDLAHVFYLSYFSINAKSNSFSLDIIIALGIPHNTQAHFNH	160.0	Membrane;Single-pass membrane protein				integral component of membrane				TMEM191 family		Evidence at transcript level				0	No	No	No	No	No			37.0	98.0	135.0	0.23	9.0	1962-05-01	2023-05-02	Not applicable	Not applicable		Not applicable
Q9H1L0	MIR1-1HG	MIR1-1HG C20orf166	No	MPSCSCALMAPCGPAAGPAAVERTQQVARGEPGSARGQLQVSPEMSITHKEKENAHLKEILLFVNAEAFSQPQPHSAPVCEGQQLTGKFSTSVLTRAGGDASPCSWERLLCYGWSHC	117.0											Predicted		0..47,63..117	87.2	0															Not applicable	Not applicable		Not applicable
Q9H2U6	LINC00597	LINC00597 C15orf5	No	MLKNRELLKIFEQASHMMKLIEEHCICDCIWMEWEDLEAKTLDRRPPEQTRRERCSCGNGKRWAKPKITTEKKNHPDFMIDWMYFETPLSIQMK	94.0							TISSUE SPECIFICITY: Expressed in heart. {ECO:0000269|PubMed:11697146}.				Uncertain				0															Not applicable	Not applicable		Not applicable
Q9H354	PRO1933	PRO1933	No	MNKHNLRLVQLASELILIEIIPKLFLSQVTTISHIKREKIPPNHRKGILCMFPWQCVVYVFSNFVWLVIHRFSNGFIQFLGEPYRLMTASGTHGRIKFMVDIPIIKNTQVLRIPVLKDPKMLSKKH	126.0	Membrane;Single-pass membrane protein				integral component of membrane						Uncertain				1															Not applicable	Not applicable		Not applicable
Q9H379	PRO3102	PRO3102	No	MPLASPIQHHEVTRGVAPSMALRDGVCRIPLSAEFTAQCTDSQAPQMKRAPRCCCLAVVAQCPHHCPVLGCWSGCRCCCYCVFELHWLYCIQE	93.0											Uncertain				0															Not applicable	Not applicable		Not applicable
Q9H693	C16ORF95	C16orf95	No	MRASRSPPSPRRCHHHHEATGAASGAAAGGPGAGCVGLCRLALTPSAQDGRNSTFQTYKKEVCLPRHSMHPGPWAICCECQTRFGGRLPVSRVEAALPYWVPLSLRPRKQHPCWMHAAGTTAGGSAVMSACCPSSSSSRPPTRTSYRLLQRVCCPSAS	158.0											Evidence at transcript level		0..95,103..158	94.3	0	No	No	Yes	No	No	58.0	59.0	58.0	0.0	58.0	0.37	3.0	2023-09-01	2013-10-01	Not applicable	Not applicable		Not applicable
Q9H7T3	C10ORF95	C10orf95	No	MERSNAATKCGEEPRSGSRRLPKAEGDKSGSAGAPSKNSSRLGGRPCMCTAGRRPNRASGRRRRSCSPAPTWPPLCCYPQSRPTASAAGPGACMRASGRPHGNTTASTAPPRHPRPRRPGGPALRPTPRPCAGPAPPPASRDCRCRRPRRWPRAGRRGRRAGACKPSCAGAAWSARGAPLCSYRTSCAGSCGARTAPTPAPTCASPSAAASSCCRRRRACSSPTTAWSGACGAGPTAATAAQPGKPRSAAAPGRARA	257.0										DEHYDRODOLICHYL(Q96E22)	Evidence at protein level		0..109,120..120,140..257	88.3	0	No	No	Yes	Yes	No	8.0	36.0	127.0	37.0	164.0	0.49	6.0	1933-02-01	16.73	Not applicable	Not applicable		Not applicable
Q9H8Q6	HEXA-AS1	HEXA-AS1 C15orf34	No	MTGKNVYFQSQLEAFHCLQYELFPSRLTINLLVTTHIPFPQTKPHIARCVFTESSKILLGLWVQDGECSEIMTGAWSCRALRRKSRNLFSEQLKIIPKDLHFRNTMLSSCIRNQLGGPFLLEVENNERLNYRSGEGRQL	139.0											Uncertain				0															Not applicable	Not applicable		Not applicable
Q9H8V8			No	MKPDWPRRGAAGTRVRSRGEGDGTYFARRGAGRRRREIKAPIRAAWSPPSAAMSGLQSGRRWRPQGTGTGARAAGALAALRLGPRLRAAPLLAPLWLLAPTPDSHMTPAPLALRASRGWRENNLSDYQYSWMQKC	135.0											Uncertain				0															Not applicable	Not applicable		Not applicable
Q9H8W2	LINC00472	LINC00472 C6orf155	No	MRPGSSPRAPECGAPALPRPQLDRLPARPAPSRGRGAPSLRWPAKEVGPRPQIPATCEPGKVCGASAGRRDAARPSRPRSSRVTFSTRRQPGPQRGRWGLRGGPESVRGLPHLGLRISGTPLGIFSSWSL	130.0											Uncertain		0..14,20..130	93.1	0															Not applicable	Not applicable		Not applicable
Q9HAA7			No	MLFGIRILVNTPSPLVTGLHHYNPSIHRDQGECANQWRKGPGSAHLAGLAGRCSLINTPSPLVTGLQRYNPSMDRAQGMCASLEEEAGLCKPLWAWWELQSHKHSQTSHHRAAGLQSQHAPGSGRVRITGGKV	133.0											Uncertain				0															Not applicable	Not applicable		Not applicable
Q9HBI5	C3ORF14	C3orf14 HT021	No	MTSLFAQEIRLSKRHEEIVSQRLMLLQQMENKLGDQHTEKASQLQTVETAFKRNLSLLKDIEAAEKSLQTRIHPLPRPEVVSLETRYWASVEEYIPKWEQFLLGRAPYPFAVENQNEAENTIQNEAQR	128.0											Evidence at transcript level		0..1,73..73,111..128	2023-06-15	0															Not applicable	Not applicable		Not applicable
Q9NRI7	PPY2P	PPY2P PPY2	No	MAAACRCLSLLLLSTCVALLL	21.0									NPY family		Uncertain		0..1,22	2023-08-04	0															Not applicable	Not applicable		Not applicable
Q9NZ38	IDI2-AS1	IDI2-AS1 C10orf110 HT009	No	MAFPGQSDTKMQWPEVPALPLLSSLCMAMVRKSSALGKEVGRRSEGNGDAGGPFPAVKFPIKDIQFSESGEGTRFLHGARLSPLSRNIKARLLLYVRASPLFYESRITLKKPSNRHEVKRNRCNRKTAKQMLMTTLFNELEPTRKYGITEDCTSLNRVLFSANRKCLHKSLYKKDCFKAAPFSMFSFR	188.0											Evidence at transcript level				0	No	No	No	No	No			26.0	62.0	88.0	0.14	17.0	2023-04-09	2023-04-09	Not applicable	Not applicable		Not applicable
Q9P1C3	PRO2829	PRO2829	No	MVRPHLLKKKILGRVWWLMPVVLALWEAEVGGSLEVRSLRPAWPTW	46.0	Secreted				extracellular region						Uncertain		32..46	2023-04-30	0															Not applicable	Not applicable		Not applicable
Q9P1D8	PRO2289	PRO2289	No	MMITRGWEGWGRRGARGAGTGTGLGGPGTPESSVTPPEFPLPPATRITPNFPNTLDPAISRSSS	64.0											Uncertain		0..32,53..64	68.8	0															Not applicable	Not applicable		Not applicable
Q9P1J3	DHRS4-AS1	DHRS4-AS1 C14orf167 PRO1488	No	MSEQNICNQKDKSTLPFCQAHLCEETTNRLCVSNKAVYSLECKWAESENRVSEGRWGRGCFIGVG	65.0											Uncertain				0															Not applicable	Not applicable		Not applicable
Q9UF83			No	MRRPSTASLTRTPSRASPTRMPSRASLKMTPFRASLTKMESTALLRTLPRASLMRTPTRASLMRTPPRASPTRKPPRASPRTPSRASPTRRLPRASPMGSPHRASPMRTPPRASPTGTPSTASPTGTPSSASPTGTPPRASPTGTPPRAWATRSPSTASLTRTPSRASLTRWPPRASPTRTPPRESPRMSHRASPTRTPPRASPTRRPPRASPTRTPPRESLRTSHRASPTRMPPRASPTRRPPRASPTGSPPRASPMTPPRASPRTPPRASPTTTPSRASLTRTPSWASPTTTPSRASLMKMESTVSITRTPPRASPTGTPSRASPTGTPSRASLTGSPSRASLTGTPSRASLIGTPSRASLIGTPSRASLTGTPPRASLTGTSSTASLTRTPSRASLTRTQSSSSLTRTPSMASLTRTPPRASLTRTPPRASLTRTPPRASLTRTPPRASLTRTPSMVSLKRSPSRASLTRTPSRASLTMTPSRASLTRTPSTASLTGTPPTASLTRTPPTASLTRSPPTASLTRTPSTASLTRMPSTASLTRKSNVNQQCPASTPSSEVIS	564.0					extracellular space						Evidence at transcript level				0	Yes	No	No	No	No			227.0	74.0	301.0	0.4	6.0	2023-06-01	2023-06-15		Not applicable
Q9UFV3			No	MAETYRRSRQHEQLPGQRHMDLLTGYSKLIQSRLKLLLHLGSQPPVGKTFFFSCWCHPLFHGSKTTPNVWYKFSETALSILNSCQASQLGVRKMPGDMSSSPRVREFSALVAIKEKIHILPTNAKVGSKFGS	132.0											Uncertain				0															Not applicable	Not applicable		Not applicable
Q9UHT4	PRO1854	PRO1854	No	MNNHRANDKFFLYVCMYVCIREKILLYKTHWMTPIFLKVVINTRRIKHHFKIHVPSQFFILITITKY	67.0											Uncertain		0..6,31..67	64.2	0															Not applicable	Not applicable		Not applicable
Q9UHU1	PRO1716	PRO1716	No	MLTALGQVNNIQKEFTIKKTKQADHNLVARIDEIQYVQGTINL	43.0											Uncertain		0..1,43	2023-07-04	0															Not applicable	Not applicable		Not applicable
Q9UI25	PRO0461	PRO0461	No	MEEMSYGENSGTHVGSFSCSPQPSQQMKVLFVGNSFLLTPVLHRQPHLQPCNFGPEVVAPQRL	63.0											Uncertain		0..27,40..63	81.0	0															Not applicable	Not applicable		Not applicable
Q9UI54	PRO0628	PRO0628	No	MESPKCLYSRITVNTAFGTKFSHISFIILFKVFLFPRITISKKTKLVTLSNYLNK	55.0											Uncertain		0..2,55	2023-05-05	1															Not applicable	Not applicable		Not applicable
Q9UI72	PRO0255	PRO0255	No	MGMALELYWLCGFRSYWPLGTNAENEGNRKENRRQMQSRNERGCNVRQTKTYRDREADRHIHGIACLLF	69.0											Uncertain		0..59,66..69	89.9	0															Not applicable	Not applicable		Not applicable
Q9Y3F1			No	MSLLWTPQILTISFVSYILSLFPSPFPSCYTSCWFETSITTEKELNQYFELAKFLA	56.0		FUNCTION: May be associated with TAP2 isoform activity.									Uncertain		0..10,19..45,52..56	69.6	0															Not applicable	Not applicable		Not applicable
Q9Y6C7	LINC00312	LINC00312 LOH3CR2A NCRNA00312 NAG7	No	MAHHSLNTFYIWHNNVLHTHLVFFLPHLLNQPFSRGSFLIWLLLCWNSWYHLRTLRRQANQANKLSMMLLRVKQSPGTKLCHGDSELTSGLLAT	94.0											Uncertain		0..8,20..41,59..94	69.1	1															Not applicable	Not applicable		Not applicable
Q9Y6Z2	LINC01558	LINC01558 C6orf123	No	MGTAVGPHHSPAPHDSALPARLLTSDFPYGRSCQIEQVKYSVPDTGLFQHWEGSIPT	57.0											Predicted				0															Not applicable	Not applicable		Not applicable
X6R8D5	GUCA1ANB	GUCA1ANB	No	MGRKEHESPSQPHMCGWEDSQKPSVPSHGPKTPSCKGVKAPHSSRPRAWKQDLEQSLAAAYVPVVVDSKGQNPDKLRFNFYTSQYSNSLNPFYTLQKPTCGYLYRRDTDHTRKRFDVPPANLVLWRS	127.0											Uncertain		0..115,128	86.6	0															Not applicable	Not applicable		Not applicable
X6R8R1	SYT15B	SYT15B	No	MGVVLSPHPAPSRREPLAPLAPGTRPGWSPAVSGSSRSALRPSTAGPGPGPGTGWGGTAASGRWVPAPAVHCAAPRAAAGHQQHHGPPLCSPDGAPRRFKRRPGSPAPAAQTGETSLREQPHGGPPAVPFVVPPTLQGRDWVPLHSGEWADAPWDPCPASELLPHTSSGGLGDACMVGAINPELYKFPEDKSETDFPDGCLGRLWFSVEYEQEAERLLVGLIKAQHLQAPSETCSPLVKLYLLPDERRFLQSKTKRKTSNPQFDEHFIFQVSSKTITQRVLKFSVYHVDRQRKHQLLGQVLFPLKNETLVGDCRRVIWRDLEAESLEPPSEFGDLQFCLSYNDYLSRLTVVVLRAKGLRLQEDRGIVSVFVKVSLMNHNKFVKCKKTSAVLGSINPVYNETFSFKADATELDTASLSLTVVQNMEGDKSQQLGRVVVGPYMYTRGRELEHWDEMLSKPKELVKRWHALCRTTEP	474.0									Synaptotagmin family		Inferred from homology				0	No	No	No	No	No			99.0	0.0	99.0	0.21	23.0	1985-04-01	1996-06-01	Not applicable	Not applicable		Not applicable
