## Supplementary Tables 1-13 for "Lysine-deficient proteome can be regulated through non-canonical ubiquitination and ubiquitin-independent proteasomal degradation": Table S8.xlsx (part 4 of 29)

### Sheet: Data (continued)
UniProtID	Length	Seq_desert_150	Seq_desert_0.5	Seq_any_lys_cluster	Seq_N_lys_cluster	Seq_C_lys_cluster	Seq_longest_desert	Seq_longest_desert_start_index	Seq_longest_desert_end_index	Seq_desert_percentage	Struct_residues_percentage_no_dssp_values	Struct_no_exposed_aa	Struct_total_SASA	Struct_1_best_desert_length	Struct_1_best_desert_length_percentage	Struct_1_best_desert_among_all_exposed_percentage	Struct_1_best_desert_among_total_SASA_percentage	Struct_1_best_pymol_command	Struct_2_best_desert_length	Struct_2_best_desert_length_percentage	Struct_2_best_desert_among_all_exposed_percentage	Struct_2_best_desert_among_total_SASA_percentage	Struct_2_best_pymol_command	Struct_3_best_desert_length	Struct_3_best_desert_length_percentage	Struct_3_best_desert_among_all_exposed_percentage	Struct_3_best_desert_among_total_SASA_percentage	Struct_3_best_pymol_command	Sequence
Q9UBP0	616	0	0	0	0	0	42	47	89	1982-06-01	0.0	464	52224	48	1979-07-01	1934-10-01	1951-07-01	select chain A and resi 551+387+493+449+479+326+460+450+389+459+452+432+435+474+455+329+471+550+314+476+490+467+488+451+463+457+448+473+487+475+390+458+327+491+494+385+547+433+330+498+453+434+477+470+331+384+456+431	44.0	2014-07-01	1948-09-01	2022-01-07	select chain A and resi 387+493+449+479+326+460+450+459+452+432+435+474+455+329+471+314+476+490+467+488+451+463+457+448+473+487+475+458+327+491+494+385+547+433+330+498+453+434+477+470+331+384+456+431	43.0	1998-06-01	2027-09-01	2022-06-06	select chain A and resi 551+387+493+449+479+460+450+389+452+459+432+435+474+455+329+471+550+476+490+467+488+451+463+457+448+473+487+475+390+458+491+494+385+547+433+498+453+434+477+470+384+456+431	MNSPGGRGKKKGSGGASNPVPPRPPPPCLAPAPPAAGPAPPPESPHKRNLYYFSYPLFVGFALLRLVAFHLGLLFVWLCQRFSRALMAAKRSSGAAPAPASASAPAPVPGGEAERVRVFHKQAFEYISIALRIDEDEKAGQKEQAVEWYKKGIEELEKGIAVIVTGQGEQCERARRLQAKMMTNLVMAKDRLQLLEKMQPVLPFSKSQTDVYNDSTNLACRNGHLQSESGAVPKRKDPLTHTSNSLPRSKTVMKTGSAGLSGHHRAPSYSGLSMVSGVKQGSGPAPTTHKGTPKTNRTNKPSTPTTATRKKKDLKNFRNVDSNLANLIMNEIVDNGTAVKFDDIAGQDLAKQALQEIVILPSLRPELFTGLRAPARGLLLFGPPGNGKTMLAKAVAAESNATFFNISAASLTSKYVGEGEKLVRALFAVARELQPSIIFIDEVDSLLCERREGEHDASRRLKTEFLIEFDGVQSAGDDRVLVMGATNRPQELDEAVLRRFIKRVYVSLPNEETRLLLLKNLLCKQGSPLTQKELAQLARMTDGYSGSDLTALAKDAALGPIRELKPEQVKNMSASEMRNIRLSDFTESLKKIKRSVSPQTLEAYIRWNKDFGDTTV
Q8IZD4	617	0	0	0	0	0	61	296	357	1989-09-01	0.0	562	71138	58	2022-04-09	1932-10-01	2013-11-01	select chain A and resi 335+324+344+304+355+343+337+346+309+308+301+318+306+340+317+336+354+322+303+338+321+312+315+349+332+313+320+327+347+352+311+333+319+330+328+316+351+314+307+305+300+345+323+326+329+310+339+302+325+342+350+353+357+356+334+331+348+341	55.0	1991-08-01	1979-09-01	1935-10-01	select chain A and resi 335+324+344+304+343+337+346+309+308+301+318+306+317+340+336+354+322+303+338+321+312+315+349+332+313+320+327+347+352+311+333+319+330+328+316+307+314+305+351+300+345+323+326+329+310+339+302+325+342+350+353+334+331+348+341	54.0	1975-08-01	1961-09-01	1975-09-01	select chain A and resi 409+408+420+421+424+425+426+435+440+436+442+402+446+451+439+413+423+419+403+417+445+399+452+410+411+432+448+401+447+400+422+404+444+418+438+416+430+414+427+450+441+407+437+449+405+443+428+415+412+434+429+406+433+431	MAAVAAGGLVGKGRDISLAALQRHDPYINRIVDVASQVALYTFGHRANEWEKTDVEGTLFVYTRSASPKHGFTIMNRLSMENRTEPITKDLDFQLQDPFLLYRNARLSIYGIWFYDKEECQRIAELMKNLTQYEQLKAHQGTGAGISPVILNSGEGKEVDILRMLIKAKDEYTKCKTCSEPKKITSSSAIYDNPNLIKPIPVKPSENQQQRIPQPNQTLDPEPQHLSLTALFGKQDKATCQETVEPPQTLHQQQQQQQQQQEKLPIRQGVVRSLSYEEPRRHSPPIEKQLCPAIQKLMVRSADLHPLSELPENRPCENGSTHSAGEFFTGPVQPGSPHNIGTSRGVQNASRTQNLFEKLQSTPGAANKCDPSTPAPASSAALNRSRAPTSVTPVAPGKGLAQPPQAYFNGSLPPQTVGHQAHGREQSTLPRQTLPISGSQTGSSGVISPQELLKKLQIVQQEQQLHASNRPALAAKFPVLAQSSGTGKPLESWINKTPNTEQQTPLFQVISPQRIPATAAPSLLMSPMVFAQPTSVPPKERESGLLPVGGQEPPAAATSLLLPIQSPEPSVITSSPLTKLQLQEALLYLIQNDDNFLNIIYEAYLFSMTQAAMKKTM
Q8NGI9	324	0	0	0	0	0	83	144	227	25.62	0.0	189	17352	61	18.83	32.28	26.36	select chain A and resi 199+100+103+158+210+159+170+195+212+151+251+114+278+147+214+250+263+202+192+209+206+190+282+168+173+148+264+268+261+166+104+154+150+270+256+14+155+194+176+191+205+162+257+152+16+201+216+271+258+269+274+213+174+198+172+254+197+265+217+267+266	56.0	17.28	29.63	24.38	select chain A and resi 199+100+103+158+210+159+195+212+151+251+221+114+147+214+250+220+263+202+192+209+206+190+168+148+264+261+268+166+104+154+150+270+256+246+155+194+152+162+205+257+191+201+216+258+271+247+269+213+274+198+254+197+265+217+267+266	54.0	16.67	28.57	23.37	select chain A and resi 199+100+103+158+210+159+170+195+212+151+251+114+147+214+250+263+202+192+209+206+190+168+148+264+261+268+166+104+154+150+270+256+155+194+191+162+205+257+152+176+201+216+258+271+269+213+274+198+254+197+265+217+267+266	MAVGRNNTIVTKFILLGLSDHPQMKIFLFMLFLGLYLLTLAWNLSLIALIKMDSHLHMPMYFFLSNLSFLDICYVSSTAPKMLSDIITEQKTISFVGCATQYFVFCGMGLTECFLLAAMAYDRYAAICNPLLYTVLISHTLCLKMVVGAYVGGFLSSFIETYSVYQHDFCGPYMINHFFCDLPPVLALSCSDTFTSEVVTFIVSVVVGIVSVLVVLISYGYIVAAVVKISSATGRTKAFSTCASHLTAVTLFYGSGFFMYMRPSSSYSLNRDKVVSIFYALVIPVVNPIIYSFRNKEIKNAMRKAMERDPGISHGGPFIFMTLG
Q99959	881	0	0	0	0	0	125	258	383	14.19	0.0	634	76774	123	13.96	2022-04-19	20.56	select chain A and resi 476+327+175+306+264+477+344+168+350+362+313+284+307+266+342+316+276+267+299+352+332+321+355+330+323+163+281+331+176+277+275+302+170+324+272+337+279+273+166+282+315+271+263+322+348+314+260+336+333+300+341+339+262+288+171+340+309+334+347+351+310+346+169+174+173+177+312+278+269+294+320+162+296+291+317+304+343+265+295+293+292+167+311+308+290+165+354+303+329+261+178+287+179+164+298+328+289+285+474+475+335+297+280+319+270+376+361+301+390+286+349+274+325+268+358+338+305+345+326+172+318+394+283	118.0	13.39	18.61	20.31	select chain A and resi 327+175+306+264+344+168+350+313+284+307+266+342+316+276+267+299+352+332+321+355+330+323+163+259+281+331+176+277+275+302+170+161+324+272+337+279+273+166+282+315+271+263+322+348+314+260+336+333+300+341+339+262+288+171+340+309+334+347+351+310+346+180+169+174+173+177+312+278+269+294+320+162+296+291+317+304+265+343+295+293+292+167+311+308+290+165+354+303+329+261+178+287+179+164+298+328+289+285+475+335+297+280+319+270+301+286+349+274+325+268+358+338+305+345+326+172+318+283	116.0	13.17	2022-03-18	2022-02-22	select chain A and resi 238+175+233+264+247+168+186+182+240+207+266+228+267+276+196+208+195+255+253+163+234+213+256+259+176+277+212+244+243+275+170+184+161+272+225+210+205+273+166+254+271+263+211+260+199+198+239+250+189+220+237+262+231+202+251+194+171+203+227+249+197+222+201+242+180+181+169+191+174+190+173+215+216+177+241+269+248+185+162+265+183+167+193+230+223+236+165+192+187+257+261+252+178+246+204+179+164+206+235+221+219+214+229+270+274+224+268+245+188+172+218+226+232+217+200+209	MAAPGAPAEYGYIRTVLGQQILGQLDSSSLALPSEAKLKLAGSSGRGGQTVKSLRIQEQVQQTLARKGRSSVGNGNLHRTSSVPEYVYNLHLVENDFVGGRSPVPKTYDMLKAGTTATYEGRWGRGTAQYSSQKSVEERSLRHPLRRLEISPDSSPERAHYTHSDYQYSQRSQAGHTLHHQESRRAALLVPPRYARSEIVGVSRAGTTSRQRHFDTYHRQYQHGSVSDTVFDSIPANPALLTYPRPGTSRSMGNLLEKENYLTAGLTVGQVRPLVPLQPVTQNRASRSSWHQSSFHSTRTLREAGPSVAVDSSGRRAHLTVGQAAAGGSGNLLTERSTFTDSQLGNADMEMTLERAVSMLEADHMLPSRISAAATFIQHECFQKSEARKRVNQLRGILKLLQLLKVQNEDVQRAVCGALRNLVFEDNDNKLEVAELNGVPRLLQVLKQTRDLETKKQITDHTVNLRSRNGWPGAVAHACNPSTLGGQGGRITRSGVRDQPDQHGLLWNLSSNDKLKNLMITEALLTLTENIIIPFSGWPEGDYPKANGLLDFDIFYNVTGCLRNMSSAGADGRKAMRRCDGLIDSLVHYVRGTIADYQPDDKATENCVCILHNLSYQLEAELPEKYSQNIYIQNRNIQTDNNKSIGCFGSRSRKVKEQYQDVPMPEEKSNPKGVEWLWHSIVIRMYLSLIAKSVRNYTQEASLGALQNLTAGSGPMPTSVAQTVVQKESGLQHTRKMLHVGDPSVKKTAISLLRNLSRNLSLQNEIAKETLPDLVSIIPDTVPSTDLLIETTASACYTLNNIIQNSYQNARDLLNTGGIQKIMAISAGDAYASNKASKAASVLLYSLWAHTELHHAYKKAQFKKTDFVNSRTAKAYHSLKD
Q9Y584	194	0	0	0	0	0	35	0	35	2022-04-18	0.0	167	16657	32	16.49	19.16	22.34	select chain A and resi 10+18+23+17+13+21+20+8+30+9+4+24+14+29+15+22+5+19+16+3+2+26+31+1+6+28+27+7+11+12+25+32	31.0	15.98	18.56	2022-09-20	select chain A and resi 10+18+23+17+13+21+20+8+30+9+4+24+14+29+15+22+5+19+16+3+2+26+31+6+28+27+7+11+12+25+32	29.0	14.95	17.37	19.72	select chain A and resi 10+18+23+17+13+21+20+8+30+9+24+4+14+29+15+22+5+19+16+26+31+6+28+27+7+11+12+25+32	MAAAAPNAGGSAPETAGSAEAPLQYSLLLQYLVGDKRQPRLLEPGSLGGIPSPAKSEEQKMIEKAMESCAFKAALACVGGFVLGGAFGVFTAGIDTNVGFDPKDPYRTPTAKEVLKDMGQRGMSYAKNFAIVGAMFSCTECLIESYRGTSDWKNSVISGCITGGAIGFRAGLKAGAIGCGGFAAFSAAIDYYLR
Q8TBK2	473	0	0	0	0	0	139	39	178	29.39	0.0	276	26921	68	14.38	24.64	19.81	select chain A and resi 182+190+152+20+17+139+102+141+133+202+263+194+26+264+265+142+151+10+227+205+33+211+229+94+145+189+27+239+185+208+19+23+16+149+104+135+186+198+266+31+24+30+18+101+228+226+38+148+154+262+200+204+193+137+201+183+35+197+136+210+21+150+134+206+212+95+199+209	63.0	13.32	22.83	2022-07-18	select chain A and resi 190+152+20+17+139+102+141+133+202+263+194+264+26+265+142+151+227+205+33+211+229+94+145+189+27+239+185+208+19+23+149+104+135+186+198+266+31+24+30+18+101+228+226+38+148+262+200+204+193+137+201+35+197+136+210+21+150+134+206+212+95+199+209	58.0	2026-12-01	2022-01-21	16.95	select chain A and resi 190+20+17+139+102+141+133+202+263+194+26+264+265+142+227+205+33+211+229+94+145+189+27+239+208+19+23+16+104+135+198+266+31+24+30+18+101+228+226+38+262+200+204+193+137+201+35+197+136+21+210+150+134+206+212+95+199+209	MATQAKRPRVAGPVDGGDLDPVACFLSWCRRVGLELSPKVSERAGGRRTRGGARAALTSPPAQVAVSRQGTVAGYGMVARESVQAGELLFVVPRAALLSQHTCSIGGLLERERVALQSQSGWVPLLLALLHELQAPASRWRPYFALWPELGRLEHPMFWPEEERRCLLQGTGVPEAVEKDLANIRSEYQSIVLPFMEAHPDLFSLRVRSLELYHQLVALVMAYSFQEPLEEEEDEKEPNSPVMVPAADILNHLANHNANLEYSANCLRMVATQPIPKGHEIFNTYGQMANWQLIHMYGFVEPYPDNTDDTADIQMVTVREAALQGTKTEAERHLVYERWDFLCKLEMVGEEGAFVIGREEVLTEEELTTTLKVLCMPAEEFRELKDQDGGGDDKREEGSLTITNIPKLKASWRQLLQNSVLLTLQTYATDLKTDQGLLSNKEVYAKLSWREQQALQVRYGQKMILHQLLELTS
Q6ZV77	190	0	0	0	0	0	64	0	64	33.68	0.0	189	25518	63	33.16	33.33	34.42	select chain A and resi 8+44+10+19+27+11+5+18+47+17+12+50+55+6+26+58+61+59+57+9+3+39+60+48+21+54+51+13+28+43+46+22+53+52+29+40+63+20+56+62+4+31+38+2+32+1+45+30+25+14+49+16+33+35+41+7+23+42+15+37+34+24+36	62.0	32.63	32.8	33.43	select chain A and resi 8+44+27+19+10+11+5+18+47+17+50+12+55+58+26+6+61+59+57+9+3+39+60+48+21+54+51+28+43+13+46+22+53+52+29+40+63+20+56+62+4+31+38+2+32+45+30+25+49+14+33+35+41+42+16+23+7+15+37+34+24+36	60.0	31.58	31.75	32.37	select chain A and resi 8+44+27+19+10+11+5+47+18+50+17+55+12+58+26+6+61+59+57+9+39+60+48+21+54+51+28+43+13+46+22+53+52+29+40+63+20+56+62+4+31+38+32+45+30+25+49+14+33+35+41+42+16+23+7+15+37+34+24+36	MALRGHPEPQPTNTPLSATVGGPISLFTQPRCHSAARDLVWSQAWPDPDVLEISMQTPGGSSCRKEAVLPRLRVTRPLVPEPAILPVCAARLAGSLATDLSRSHSLLPPWVDLKEPPPPSAPSLLLEDPGQGGCHGAQSCVGTCELANGARGFCPEMGQNESLSEERKGHESKRKSGGRGSPSSHPTQAS
Q9BU89	302	1	1	1	1	0	194	108	302	64.24	0.0	146	13873	136	45.03	93.15	81.86	select chain A and resi 34+259+142+226+186+244+295+296+100+298+76+270+17+16+157+301+233+289+255+291+167+35+1+154+144+260+279+139+79+168+85+72+277+266+9+159+199+287+281+299+231+285+196+166+187+19+284+265+136+227+48+223+297+236+262+13+133+123+15+283+248+12+256+201+220+102+169+171+36+224+156+188+137+170+32+185+302+23+274+219+267+294+80+162+230+37+138+45+127+5+184+69+101+50+153+288+82+300+38+286+217+160+140+135+232+2+8+163+68+33+189+251+145+263+192+177+73+253+84+99+152+29+41+130+235+3+81+252+66+4+218+174+155+143+134+141	134.0	44.37	91.78	80.73	select chain A and resi 34+259+142+226+186+244+295+296+100+298+76+270+16+157+301+233+289+255+291+167+35+1+154+144+260+279+139+79+168+72+277+266+9+159+199+287+281+299+231+285+196+166+187+19+284+265+136+227+48+223+297+236+262+13+133+123+15+283+248+12+256+201+220+102+169+171+36+224+156+188+137+170+32+185+302+23+274+219+267+294+80+162+230+37+138+45+127+5+184+69+101+50+153+288+82+300+38+286+217+160+140+135+232+2+8+163+68+33+189+251+145+263+192+177+73+253+84+99+152+29+41+130+235+3+81+252+66+4+218+174+155+143+134+141	134.0	44.37	91.78	80.42	select chain A and resi 34+259+142+226+186+244+295+296+100+298+76+270+16+157+301+233+289+255+291+167+35+1+154+144+260+279+139+79+168+72+277+266+200+9+159+199+287+281+299+231+285+196+166+187+19+284+265+136+227+48+223+297+236+262+13+133+123+15+283+248+12+256+201+220+102+169+171+36+224+156+188+137+170+32+185+302+23+274+219+267+294+80+162+230+37+138+45+127+5+184+69+101+50+153+288+82+300+38+286+217+160+140+135+232+2+8+163+68+33+189+251+145+263+192+177+73+253+99+152+29+41+130+235+3+81+252+66+4+218+174+155+143+134+141	MVTEQEVDAIGQTLVDPKQPLQARFRALFTLRGLGGPGAIAWISQAFDDDSALLKHELAYCLGQMQDARAIPMLVDVLQDTRQEPMVRHEAGEALGAIGDPEVLEILKQYSSDPVIEVAETCQLAVRRLEWLQQHGGEPAAGPYLSVDPAPPAEERDVGRLREALLDESRPLFERYRAMFALRNAGGEEAALALAEGLHCGSALFRHEVGYVLGQLQHEAAVPQLAAALARCTENPMVRHECAEALGAIARPACLAALQAHADDPERVVRESCEVALDMYEHETGRAFQYADGLEQLRGAPS
Q96S42	347	0	0	0	0	0	117	0	117	33.72	0.0	253	26997	62	17.87	24.51	28.95	select chain A and resi 54+56+5+44+21+25+35+36+46+41+37+52+27+4+33+48+8+205+2+15+6+29+55+32+42+90+34+19+14+24+40+3+47+89+30+38+53+1+26+154+18+28+199+16+87+7+49+17+43+11+9+50+31+51+12+10+22+13+39+20+23+45	59.0	17.0	23.32	2022-04-27	select chain A and resi 54+56+5+44+21+25+36+35+46+41+37+52+27+4+33+48+8+205+15+29+6+55+32+42+90+34+19+24+14+40+47+89+38+13+53+26+154+18+28+199+16+87+7+49+17+43+11+9+50+31+51+12+10+22+30+39+20+23+45	57.0	16.43	22.53	25.93	select chain A and resi 54+56+44+21+25+36+35+46+41+37+52+27+33+48+8+205+15+29+55+6+32+42+90+34+19+24+14+40+47+89+38+13+53+26+154+18+28+199+16+87+7+49+17+43+11+9+50+31+51+12+10+22+30+39+20+23+45	MHAHCLPFLLHAWWALLQAGAATVATALLRTRGQPSSPSPLAYMLSLYRDPLPRADIIRSLQAEDVAVDGQNWTFAFDFSFLSQQEDLAWAELRLQLSSPVDLPTEGSLAIEIFHQPKPDTEQASDSCLERFQMDLFTVTLSQVTFSLGSMVLEVTRPLSKWLKHPGALEKQMSRVAGECWPRPPTPPATNVLLMLYSNLSQEQRQLGGSTLLWEAESSWRAQEGQLSWEWGKRHRRHHLPDRSQLCRKVKFQVDFNLIGWGSWIIYPKQYNAYRCEGECPNPVGEEFHPTNHAYIQSLLKRYQPHRVPSTCCAPVKTKPLSMLYVDNGRVLLDHHKDMIVEECGCL
Q86VU5	262	0	0	0	0	0	103	0	103	39.31	0.0	163	17473	58	22.14	35.58	2022-12-30	select chain A and resi 214+135+138+154+252+80+52+46+81+48+64+144+53+77+60+51+61+66+57+56+47+62+153+160+141+253+123+151+78+122+71+45+54+63+79+84+145+251+67+148+137+250+43+49+212+50+58+136+149+93+44+73+75+74+112+83+142+70	53.0	20.23	32.52	27.21	select chain A and resi 214+138+252+80+52+46+81+48+64+144+53+77+60+51+61+66+57+56+47+62+153+141+253+123+78+122+71+45+54+63+79+84+251+145+67+148+250+137+43+49+50+58+136+149+93+44+73+75+74+112+83+142+70	48.0	18.32	29.45	25.91	select chain A and resi 135+138+154+80+52+81+48+64+144+53+77+60+51+61+66+57+56+47+62+153+160+141+123+151+78+122+71+54+63+79+84+145+148+67+137+49+212+50+58+136+149+73+75+74+112+83+142+70	MTQPVPRLSVPAALALGSAALGAAFATGLFLGRRCPPWRGRREQCLLPPEDSRLWQYLLSRSMREHPALRSLRLLTLEQPQGDSMMTCEQAQLLANLARLIQAKKALDLGTFTGYSALALALALPADGRVVTCEVDAQPPELGRPLWRQAEAEHKIDLRLKPALETLDELLAAGEAGTFDVAVVDADKENCSAYYERCLQLLRPGGILAVLRVLWRGKVLQPPKGDVAAECVRNLNERIRRDVRVYISLLPLGDGLTLAFKI
Q86SG4	172	0	0	0	0	0	44	84	128	25.58	0.0	172	22720	44	25.58	25.58	25.31	select chain A and resi 93+114+128+106+125+98+102+122+108+97+120+126+110+112+86+89+109+115+90+87+113+105+103+118+121+107+124+91+123+119+96+117+127+85+111+100+94+88+95+101+92+99+116+104	43.0	25.0	25.0	24.82	select chain A and resi 93+114+106+125+98+102+122+108+97+120+126+110+112+86+89+109+115+90+87+113+105+103+118+121+107+124+91+123+119+96+117+127+85+111+100+94+88+95+101+92+99+116+104	42.0	24.42	24.42	23.84	select chain A and resi 93+114+128+106+125+98+102+122+108+97+120+126+110+112+89+109+115+90+87+113+105+103+118+121+107+124+91+123+119+96+117+127+111+100+94+88+95+101+92+99+116+104	MEPWAMRALDFADESGSVSCKDMHLLLWLQKRIEMHKAEQCEEEEAMTPRPTKARAPLPSAYVPPLSLPPCPRERLKGMLKEIKPRLSRNCREDPQGCLLNLLLQSHSRSPERPLQRRERRYLQRRREKLMLARRGITLQKMEMPKQTRHRKLKVLEMPSEVCAFLITVYFW
Q8IUQ4	282	0	0	0	0	0	66	216	282	2022-04-23	0.0	195	18628	63	22.34	32.31	2022-12-30	select chain A and resi 115+29+73+106+116+120+50+77+74+34+37+22+112+43+24+18+17+30+59+45+28+108+103+110+47+19+16+101+32+44+20+107+122+33+76+57+69+95+21+27+42+54+26+104+119+31+109+25+71+70+102+46+35+23+40+49+58+124+51+38+75+113+123	61.0	21.63	31.28	28.83	select chain A and resi 115+29+73+106+116+120+50+77+74+34+37+112+22+43+24+18+59+30+45+28+108+103+110+47+19+101+32+44+20+107+122+33+76+57+69+95+42+27+21+54+26+104+119+31+109+25+71+70+102+46+35+40+23+49+58+124+51+38+75+113+123	54.0	19.15	27.69	26.82	select chain A and resi 115+29+116+106+73+120+74+34+37+112+22+43+24+18+17+30+59+45+28+108+103+110+47+19+101+32+44+20+107+122+33+76+95+21+27+42+26+104+119+31+109+25+71+102+46+35+23+40+49+124+38+75+113+123	MSRQTATALPTGTSKCPPSQRVPALTGTTASNNDLASLFECPVCFDYVLPPILQCQSGHLVCSNCRPKLTCCPTCRGPLGSIRNLAMEKVANSVLFPCKYASSGCEITLPHTEKADHEELCEFRPYSCPCPGASCKWQGSLDAVMPHLMHQHKSITTLQGEDIVFLATDINLPGAVDWVMMQSCFGFHFMLVLEKQEKYDGHQQFFAIVQLIGTRKQAENFAYRLELNGHRRRLTWEATPRSIHEGIATAIMNSDCLVFDTSIAQLFAENGNLGINVTISMC
Q9H254	2564	1	0	0	0	0	197	702	899	1968-07-01	0.0	1905	197389	135	2027-05-01	2022-09-07	1993-09-01	select chain A and resi 2265+2292+2242+2314+2203+2243+2280+2230+2234+2181+2225+2192+2297+2240+2223+2312+2270+2313+2227+2233+2296+2235+2220+2205+2189+2285+2244+2257+2271+2299+2212+2236+2224+2315+2281+2194+2263+2199+2254+2217+2277+2197+2298+2261+2195+2245+2208+2252+2206+2187+2303+2286+2302+2190+2247+2196+2183+2258+2202+2200+2311+2316+2222+2291+2283+2250+2275+2287+2307+2207+2213+2214+2221+2246+2305+2288+2239+2256+2268+2211+2289+2267+2269+2231+2295+2293+2249+2282+2198+2309+2279+2294+2193+2201+2210+2266+2191+2272+2273+2317+2308+2182+2310+2188+2255+2262+2237+2216+2260+2276+2209+2278+2301+2274+2306+2304+2226+2204+2284+2238+2259+2232+2229+2290+2251+2215+2300+2219+2264+2241+2248+2228+2253+2180+2218	134.0	2023-05-01	2022-03-07	1988-09-01	select chain A and resi 2265+2292+2242+2314+2203+2243+2280+2230+2234+2181+2225+2192+2297+2240+2223+2312+2270+2313+2227+2233+2296+2235+2220+2205+2189+2285+2244+2257+2271+2299+2212+2236+2224+2315+2281+2194+2263+2199+2254+2217+2277+2197+2298+2261+2195+2245+2208+2252+2206+2187+2303+2286+2302+2190+2247+2196+2183+2258+2202+2200+2311+2316+2222+2291+2283+2250+2275+2287+2307+2207+2213+2214+2221+2246+2305+2288+2239+2256+2268+2211+2289+2267+2269+2231+2295+2293+2249+2282+2198+2309+2279+2294+2193+2201+2210+2266+2191+2272+2273+2308+2182+2310+2188+2255+2262+2237+2216+2260+2276+2209+2278+2301+2274+2306+2304+2226+2204+2284+2238+2259+2232+2229+2290+2251+2215+2300+2219+2264+2241+2248+2228+2253+2180+2218	133.0	2019-05-01	1998-06-01	1971-05-01	select chain A and resi 837+801+974+826+858+686+960+953+850+922+876+798+793+954+884+827+768+931+861+860+835+929+806+902+770+927+959+857+905+925+946+875+939+948+685+956+898+872+932+800+868+885+821+828+892+797+772+864+949+842+804+848+773+874+888+899+820+791+957+847+838+803+780+813+817+795+865+951+824+774+928+823+810+687+853+802+891+855+787+862+966+799+816+790+950+771+878+887+825+814+699+934+970+783+964+945+963+936+882+841+833+690+935+834+973+830+689+854+849+961+895+840+924+805+971+903+938+693+906+869+794+889+688+784+788+894+692+776+942+809+871+967+851	MAQVPGEVDNMEGLPAPNNNPAARWESPDRGWEREQPAASTAAASLFECSRIKALADEREAVQKKTFTKWVNSHLARVGCHIGDLYVDLRDGFVLTRLLEVLSGEQLPRPTRGRMRIHSLENVDKALQFLKEQRVHLENVGSHDIVDGNHRLTLGLVWTIILRFQIQVIKIETEDNRETRSAKDALLLWCQMKTAGYPEVNIQNFTTSWRDGLAFNALIHRHRPDLVDFSKLTKSNANYNLQRAFRTAEQHLGLARLLDPEDVNMEAPDEKSIITYVVSFYHYFSKMKALAVEGKRIGKVLDQVLEVGKIIERYEELAAELLAWIHRTVGLISNQKFANSLSGVQQQLQAFTAYCTLEKPVKFQEKGNLEVLLFSIQSKLRACNRRLFVPREGCGIWDIDKAWGELEKAEHEREAALRAELIRQEKLELLAQRFDHKVAMRESWLNENQRLVSQDNFGYELPAVEAAMKKHEAIEADIAAYEERVQGVAELAQALAAEGYYDIRRVAAQRDSVLRQWALLTGLVGARRTRLEQNLALQKVFQEMVYMVDWMEEMQAQLLSRECGQHLVEADDLLQKHGLLEGDIAAQSERVEALNAAALRFSQLQGYQPCDPQVICNRVNHVHGCLAELQEQAARRRAELEASRSLWALLQELEEAESWARDKERLLEAAGGGGAAGAAGAAGTAGGAHDLSSTARLLAQHKILQGELGGRRALLQQALRCGEELVAAGGAVGPGADTVHLVGLAERAASARRRWQRLEEAAARRERRLQEARALHQFGADLDGLLDWLRDAYRLAAAGDFGHDEASSRRLARQHRALTGEVEAHRGPVSGLRRQLATLGGASGAGPLVVALQVRVVEAEQLFAEVTEVAALRRQWLRDALAVYRMFGEVHACELWIGEKEQWLLSMRVPDSLDDVEVVQHRFESLDQEMNSLMGRVLDVNHTVQELVEGGHPSSDEVRSCQDHLNSRWNRIVELVEQRKEEMSAVLLVENHVLEVAEVRAQVREKRRAVESAPRAGGALQWRLSGLEAALQALEPRQAALLEEAALLAERFPAQAARLHQGAEELGAEWGALASAAQACGEAVAAAGRLQRFLHDLDAFLDWLVRAQEAAGGSEGPLPNSLEEADALLARHAALKEEVDQREEDYARIVAASEALLAADGAELGPGLALDEWLPHLELGWHKLLGLWEARREALVQAHIYQLFLRDLRQALVVLRNQEMALSGAELPGTVESVEEALKQHRDFLTTMELSQQKMQVAVQAAEGLLRQGNIYGEQAQEAVTRLLEKNQENQLRAQQWMQKLHDQLELQHFLRDCHELDGWIHEKMLMARDGTREDNHKLHKRWLRHQAFMAELAQNKEWLEKIEREGQQLMQEKPELAASVRKKLGEIRQCWAELESTTQAKARQLFEASKADQLVQSFAELDKKLLHMESQLQDVDPGGDLATVNSQLKKLQSMESQVEEWYREVGELQAQTAALPLEPASKELVGERQNAVGERLVRLLEPLQERRRLLLASKELHQVAHDLDDELAWVQERLPLAMQTERGNGLQAVQQHIKKNQGLRREIQAHGPRLEEVLERAGALASLRSPEAEAVRRGLEQLQSAWAGLREAAERRQQVLDAAFQVEQYYFDVAEVEAWLGEQELLMMSEDKGKDEQSTLQLLKKHLQLEQGVENYEESIAQLSRQCRALLEMGHPDSEQISRRQSQVDRLYVALKELGEERRVALEQQYWLYQLSRQVSELEHWIAEKEVVAGSPELGQDFEHVSVLQEKFSEFASETGMAGRERLAAVNQMVDELIECGHTAAATMAEWKDGLNEAWAELLELMGTRAQLLAASRELHKFFSDARELQGQIEEKRRRLPRLTTPPEPRPSASSMQRTLRAFEHDLQLLVSQVRQLQEGAAQLRTVYAGEHAEAIASREQEVLQGWKELLSACEDARLHVSSTADALRFHSQVRDLLSWMDGIASQIGAADKPRDVSSVEVLMNYHQGLKTELEARVPELTTCQELGRSLLLNKSAMADEIQAQLDKLGTRKEEVSEKWDRHWEWLQQMLEVHQFAQEAVVADAWLTAQEPLLQSRELGSSVDEVEQLIRRHEAFRKAAAAWEERFSSLRRLTTIEKIKAEQSKQPPTPLLGRKFFGDPTELAAKAAPLLRPGGYERGLEPLARRASDTLSAEVRTRVGYVRQELKPERLQPRIDRLPEIPGRVEPAALPAAPEDAAETPATPAAAEQVRPRPERQESADRAEELPRRRRPERQESVDQSEEAARRRRPERQESAEHEAAHSLTLGRYEQMERRRERRERRLERQESSEQEMPIRGDLVKGKATLADIVEQLQEKEAGPGLPAGPSLPQPRELPPGRLPNGLELPERTPRPDRPRARDRPKPRRRPRPREGGEGGGSRRSRSAPAQGGSAPAPPPPPTHTVQHEGFLLRKRELDANRKSSNRSWVSLYCVLSKGELGFYKDSKGPASGSTHGGEPLLSLHKATSEVASDYKKKKHVFKLQTQDGSEFLLQAKDEEEMNGWLEAVASSVAEHAEIARWGQTLPTTSSTDEGNPKREGGDRRASGRRK
Q96PX1	679	1	0	0	0	0	191	435	626	28.13	0.0	541	64861	113	16.64	20.89	2022-07-21	select chain A and resi 605+586+36+612+584+595+606+22+621+47+619+615+598+617+560+45+574+320+548+583+539+61+610+49+50+2+55+567+590+601+7+596+561+604+580+582+546+559+23+556+562+592+552+623+591+593+568+600+616+9+544+608+597+6+620+572+57+599+564+557+10+609+618+549+578+589+554+569+553+541+581+565+622+577+588+594+611+34+48+563+613+576+5+24+614+21+555+35+543+575+585+551+566+545+538+579+542+192+602+558+570+56+8+3+603+540+573+4+587+571+607+547+550	110.0	2022-02-16	20.33	21.72	select chain A and resi 605+586+612+584+595+606+621+47+619+615+624+598+617+560+574+320+548+583+539+1+61+610+49+50+2+567+590+601+7+596+561+604+580+582+546+559+23+556+562+592+552+623+591+593+568+600+616+9+625+544+608+597+6+620+572+57+599+564+557+10+609+618+549+578+589+554+569+553+541+581+565+622+577+588+594+611+34+48+563+613+576+5+11+614+555+35+543+575+585+551+566+545+538+579+542+602+558+570+56+8+3+603+540+573+4+587+571+607+547+550	103.0	15.17	2022-04-19	2022-06-21	select chain A and resi 605+586+612+584+595+606+621+619+615+624+598+617+560+574+320+548+583+539+1+610+49+50+2+567+590+601+7+596+561+604+580+582+546+559+556+562+592+552+623+591+593+568+600+616+9+625+544+608+597+6+620+572+599+564+557+10+609+618+549+578+589+554+569+553+541+581+565+622+577+588+594+611+48+563+613+576+5+11+614+555+543+575+585+551+566+545+538+579+542+602+558+570+8+3+603+540+573+4+587+571+607+547+550	MGALTSRQHAGVEEVDIPSNSVYRYPPKSGSYFASHFIMGGEKFDSTHPEGYLFGENSDLNFLGNRPVVFPYAAPPPQEPVKTLRSLVNIRKDTLRLVKCAEEVKSPGEEASKAKVHYNVEFTFDTDARVAITIYYQATEEFQNGIASYIPKDNSLQSETVQYKRGVCQQFCLPSHTVDPSEWAEEELGFDLDREVYPLVVHAVVDEGDEYFGHCHVLLGTFEKHTDGTFCVKPLKQKQVVDGVSYLLQEIYGIENKYNTQDSKVAEDEVSDNSAECVVCLSDVRDTLILPCRHLCLCNTCADTLRYQANNCPICRLPFRALLQIRAMRKKLGPLSPTSFNPIISSQTSDSEEHPSSENIPPGYEVVSLLEALNGPLTPSPAVPPLHVLGDGHLSGMLPSYGSDGHLPPVRTISPLDRLSDSSSQGLKLKKSLSKSTSQNSSVLHEEEDEHSCSESETQLSQRPSVQHLGEECGVTPESENLTLSSSGAIDQSSCTGTPLSSTISSPEGPASSSLAQSVMSMASSQISTDTVSSMSGSYIAPGTEEEGEALSSPQPASRAPSEEGEGLPAESPDSNFAGLPAGEQDAEGNDVIEEEDGSPTQEGQRTCAFLGMECDNNNDFDIASVKALDNKLCSEVCLPGAWQADDNAVSRNAQRRRLSSSSLEDSETRPCVWGPLAV
Q9Y2I8	494	0	0	0	0	0	96	294	390	19.43	0.0	314	36555	54	1993-10-01	2022-02-17	2022-04-15	select chain A and resi 93+92+76+73+72+56+63+83+57+52+102+55+84+86+65+54+60+88+48+77+59+81+53+95+79+89+85+91+99+50+101+94+98+90+61+78+66+70+64+82+97+69+100+80+96+58+51+75+67+62+68+87+71+74	53.0	1973-10-01	16.88	2022-09-14	select chain A and resi 93+92+76+73+72+56+63+83+57+52+102+55+84+86+65+54+60+88+77+59+81+103+53+95+79+89+85+91+99+50+101+94+98+90+61+78+66+70+64+82+97+69+100+80+96+58+75+67+62+68+87+71+74	52.0	1953-10-01	16.56	14.67	select chain A and resi 93+92+76+73+72+56+63+83+57+102+55+84+86+65+54+60+88+77+59+81+103+53+95+79+89+85+91+99+50+101+94+98+90+61+78+66+70+64+82+97+69+100+80+96+58+75+67+62+68+87+71+74	MPTESASCSTARQTKQKRKSHSLSIRRTNSSEQERTGLPRDMLEGQDSKLPSSVRSTLLELFGQIEREFENLYIENLELRREIDTLNERLAAEGQAIDGAELSKGQLKTKASHSTSQLSQKLKTTYKASTSKIVSSFKTTTSRAACQLVKEYIGHRDGIWDVSVAKTQPVVLGTASADHTALLWSIETGKCLVKYAGHVGSVNSIKFHPSEQLALTASGDQTAHIWRYAVQLPTPQPVADTSISGEDEVECSDKDEPDLDGDVSSDCPTIRVPLTSLKSHQGVVIASDWLVGGKQAVTASWDRTANLYDVETSELVHSLTGHDQELTHCCTHPTQRLVVTSSRDTTFRLWDFRDPSIHSVNVFQGHTDTVTSAVFTVGDNVVSGSDDRTVKVWDLKNMRSPIATIRTDSAINRINVCVGQKIIALPHDNRQVRLFDMSGVRLARLPRSSRQGHRRMVCCSAWSEDHPVCNLFTCGFDRQAIGWNINIPALLQEK
Q9NVR5	837	1	0	0	0	0	170	3	173	20.31	0.0	708	81299	91	1987-10-01	1985-12-01	13.56	select chain A and resi 379+421+359+277+385+430+389+382+394+366+362+427+422+304+409+408+415+424+349+261+370+419+352+353+355+384+375+281+279+350+429+369+411+413+414+407+358+425+380+325+398+410+405+327+378+391+386+400+356+396+397+399+357+417+383+402+364+404+278+393+368+403+372+412+423+426+371+377+361+416+420+418+401+376+365+367+373+406+324+392+395+363+351+360+387+390+381+388+374+354+428	87.0	1939-10-01	2029-12-01	2022-09-12	select chain A and resi 379+421+359+277+385+389+382+394+366+362+422+304+409+408+415+424+349+261+370+419+352+353+355+384+375+281+279+350+369+411+413+414+407+358+425+380+325+398+410+405+327+378+391+386+400+356+396+397+399+357+417+383+402+364+404+278+393+368+403+372+412+423+426+371+377+361+416+420+418+401+376+365+367+373+406+324+392+395+363+351+360+387+390+381+388+374+354	85.0	2016-10-01	2022-01-12	13.22	select chain A and resi 379+421+359+385+430+389+382+394+366+362+427+422+409+408+415+424+349+370+419+352+353+355+384+375+279+350+429+369+411+413+414+407+358+425+380+432+398+410+405+378+431+391+386+400+356+396+397+399+357+417+383+402+364+404+393+368+403+372+412+423+426+371+377+361+416+420+418+401+376+365+367+373+406+392+395+363+351+360+387+390+381+388+374+354+428	MAKAAASSSLEDLDLSGEEVQRLTSAFQDPEFRRMFSQYAEELTDPENRRRYEAEITALERERGVEVRFVHPEPGHVLRTSLDGARRCFVNVCSNALVGAPSSRPGSGGDRGAAPGSHWSLPYSLAPGREYAGRSSSRYMVYDVVFHPDALALARRHEGFRQMLDATALEAVEKQFGVKLDRRNAKTLKAKYKGTPEAAVLRTPLPGVIPARPDGEPKGPLPDFPYPYQYPAAPGPRAPSPPEAALQPAPTEPRYSVVQRHHVDLQDYRCSRDSAPSPVPHELVITIELPLLRSAEQAALEVTRKLLCLDSRKPDYRLRLSLPYPVDDGRGKAQFNKARRQLVVTLPVVLPAARREPAVAVAAAAPEESADRSGTDGQACASAREGEAGPARSRAEDGGHDTCVAGAAGSGVTTLGDPEVAPPPAAAGEERVPKPGEQDLSRHAGSPPGSVEEPSPGGENSPGGGGSPCLSSRSLAWGSSAGRESARGDSSVETREESEGTGGQRSACAMGGPGTKSGEPLCPPLLCNQDKETLTLLIQVPRIQPQSLQGDLNPLWYKLRFSAQDLVYSFFLQFAPENKLSTTEPVISISSNNAVIELAKSPESHGHWREWYYGVNNDSLEERLFVNEENVNEFLEEVLSSPFKQSMSLTPPLIEVLQVTDNKIQINAKLQECSNSDQLQGKEERVNEESHLTEKEYIEHCNTPTTDSDSSIAVKALQIDSFGLVTCFQQESLDVSQMILGKSQQPESKMQSEFIKEKSATCSNEEKDNLNESVITEEKETDGDHLSSLLNKTTVHNIPGFDSIKETNMQDGSVQVIKDHVTNCAFSFQNSLLYDLD
Q8NGN2	331	0	0	0	0	0	106	200	306	32.02	0.0	202	18227	115	34.74	56.93	46.97	select chain A and resi 117+100+20+151+92+181+66+53+227+161+116+207+208+276+172+272+314+269+11+271+96+42+21+78+160+142+45+183+273+152+226+137+139+88+19+315+275+81+319+171+300+70+145+113+277+164+223+216+175+107+220+63+219+165+149+168+144+67+176+203+49+24+46+222+52+85+141+204+120+140+317+23+211+316+60+14+221+154+311+218+56+215+214+148+267+270+43+110+210+153+109+212+157+179+167+48+156+274+318+147+12+74+205+279+64+225+89+108+163+99+209+217+143+69+50	111.0	33.53	54.95	45.93	select chain A and resi 117+100+20+151+92+181+66+53+227+116+161+207+208+276+172+272+269+11+184+271+143+96+42+21+78+160+183+45+142+273+152+226+88+19+230+315+275+81+300+70+145+113+277+164+223+216+175+107+282+220+219+165+278+149+168+144+67+176+203+49+263+24+46+222+52+229+85+204+120+23+211+14+221+154+218+56+215+214+267+148+270+43+110+210+109+153+212+179+157+167+48+156+280+274+147+281+12+74+205+279+64+225+89+108+163+99+209+217+171+69+50	107.0	32.33	52.97	43.74	select chain A and resi 117+100+20+151+92+181+66+53+227+116+161+207+208+276+172+272+269+11+184+271+96+42+21+78+160+183+45+273+152+226+88+19+230+315+275+81+300+70+145+113+277+164+223+216+175+107+282+220+219+165+278+149+168+67+176+203+49+263+24+46+222+52+229+85+204+120+23+211+14+221+154+218+56+215+214+267+148+270+43+110+210+109+153+212+179+157+167+48+156+280+274+147+281+12+74+205+279+225+89+108+163+99+209+217+171+69+50	MTSRSVCEKMTMTTENPNQTVVSHFFLEGLRYTAKHSSLFFLLFLLIYSITVAGNLLILLTVGSDSHLSLPMYHFLGHLSFLDACLSTVTVPKVMAGLLTLDGKVISFEGCAVQLYCFHFLASTECFLYTVMAYDRYLAICQPLHYPVAMNRRMCAEMAGITWAIGATHAAIHTSLTFRLLYCGPCHIAYFFCDIPPVLKLACTDTTINELVMLASIGIVAAGCLILIVISYIFIVAAVLRIRTAQGRQRAFSPCTAQLTGVLLYYVPPVCIYLQPRSSEAGAGAPAVFYTIVTPMLNPFIYTLRNKEVKHALQRLLCSSFRESTAGSPPP
Q9H4D5	531	0	0	0	0	0	76	0	76	14.31	0.0	439	52706	54	2017-10-01	2022-03-12	1977-12-01	select chain A and resi 221+220+225+295+217+311+285+301+233+227+288+283+226+308+310+224+292+223+294+314+231+302+303+234+297+222+298+219+299+315+316+293+296+290+284+287+312+232+307+300+228+286+235+237+282+289+230+218+291+306+304+236+229+313	51.0	2022-06-09	1962-11-01	1988-11-01	select chain A and resi 221+220+225+295+217+311+285+301+233+227+288+215+283+226+308+310+224+292+223+294+314+231+302+234+297+222+298+219+299+315+316+293+296+290+284+287+312+232+307+300+228+286+235+216+289+230+218+291+306+229+313	50.0	1942-09-01	1939-11-01	13.59	select chain A and resi 71+51+58+30+42+37+25+73+55+53+56+57+38+44+39+47+45+59+54+43+29+67+65+61+28+62+64+68+36+69+49+66+40+46+33+31+63+70+41+35+50+72+52+26+32+60+34+74+27+48	MSLPSGHTTGHTDQVVQRRARCWDIYQRRFSSRSEPVNPGMHSSSHQQQDGDAAMHGAHMDSPVRYTPYTISPYNRKGSFRKQDQTHVNMEREQKPPERRMEGNMPDGTLGSWFKITVPFGIKYNEKWLLNLIQNECSVPFVPVEFHYENMHASFFVENASIAYALKNVSGKIWDEDNEKISIFVNPAGIPHFVHRELKSEKVEQIKLAMNQQCDVSQEALDIQRLPFYPDMVNRDTKMASNPRKCMAASLDVHEENIPTVMSAGEMDKWKGIEPGEKCADRSPVCTTFSDTSSNINSILELFPKLLCLDGQQSPRATLCGTEAHKRLPTCKGSFFGSEMLKNLVLQFLQQYYLIYDSGDRQGLLSAYHDEACFSLSIPFNPEDSAPSSFCKFFKDSRNIKILKDPYLRGELLKHTKLDIVDSLSALPKTQHDLSSFLVDMWYQTEWMLCFSVNGVFKEVEGQSQGSVLAFTRTFIATPGSSSSLCIVNDKLFVRDTSHQGTQSALFTLVPTAFSSSVPAFSQEQQKMLPS
Q96CW1	435	0	0	0	0	0	47	11	58	2022-08-10	0.0	269	25951	24	1952-05-01	1992-08-01	2015-06-01	select chain A and resi 434+197+435+295+432+381+385+187+383+193+429+190+285+192+194+191+430+195+184+293+382+427+180+384	23.0	2029-05-01	1955-08-01	1988-06-01	select chain A and resi 434+435+292+295+432+381+385+187+190+383+193+294+285+192+194+430+191+184+188+293+382+384+302	22.0	2022-06-05	2018-08-01	1973-05-01	select chain A and resi 434+435+432+385+310+187+190+193+383+429+285+192+194+430+191+195+280+184+188+284+293+384	MIGGLFIYNHKGEVLISRVYRDDIGRNAVDAFRVNVIHARQQVRSPVTNIARTSFFHVKRSNIWLAAVTKQNVNAAMVFEFLYKMCDVMAAYFGKISEENIKNNFVLIYELLDEILDFGYPQNSETGALKTFITQQGIKSQHQTKEEQSQITSQVTGQIGWRREGIKYRRNELFLDVLESVNLLMSPQGQVLSAHVSGRVVMKSYLSGMPECKFGMNDKIVIEKQGKGTADETSKSGKQSIAIDDCTFHQCVRLSKFDSERSISFIPPDGEFELMRYRTTKDIILPFRVIPLVREVGRTKLEVKVVIKSNFKPSLLAQKIEVRIPTPLNTSGVQVICMKGKAKYKASENAIVWKIKRMAGMKESQISAEIELLPTNDKKKWARPPISMNFEVPFAPSGLKVRYLKVFEPKLNYSDHDVIKWVRYIGRSGIYETRC
Q8N752	337	0	0	0	0	0	51	250	301	15.13	0.0	199	19940	32	2022-05-09	2022-08-16	13.42	select chain A and resi 110+261+295+294+289+271+246+254+265+283+267+275+279+270+273+287+276+292+262+291+258+269+282+290+264+288+109+252+286+253+255+293	25.0	1942-07-01	1956-12-01	2015-11-01	select chain A and resi 110+261+289+271+246+254+265+283+267+275+279+270+273+287+276+262+269+258+291+282+264+290+288+286+255	24.0	2022-12-07	2022-06-12	1939-09-01	select chain A and resi 110+295+151+294+289+300+254+283+275+279+287+292+276+299+291+282+290+288+109+252+286+253+255+293	MTNNSGSKAELVVGGKYKLVRKIGSGSFGDVYLGITTTNGEDVAVKLESQKVKHPQLLYESKLYTILQGGVGIPHMHWYGQEKDNNVLVMDLLGPSLEDLFNFCSRRFTMKTVLMLADQMISRIEYVHTKNFLHRDIKPDNFLMGTGRHCNKLFLIDFGLAKKYRDNRTRQHIPYREDKHLIGTVRYASINAHLGIEQSRRDDMESLGYVFMYFNRTSLPWQGLRAMTKKQKYEKISEKKMSTPVEVLCKGFPAEFAMYLNYCRGLRFEEVPDYMYLRQLFRILFRTLNHQYDYTFDWTMLKQKAAQQAASSSGQGQQAQTQTGKQTEKNKNNVKDN
Q8NHM4	247	0	0	0	0	0	57	112	169	2022-08-23	0.0	129	12565	40	16.19	2022-01-31	2022-07-24	select chain A and resi 114+125+115+29+150+157+151+121+124+162+149+54+89+148+152+80+197+28+188+91+122+56+33+154+81+83+116+120+156+119+32+140+82+118+55+84+34+79+31+153	38.0	15.38	29.46	23.26	select chain A and resi 114+125+115+29+157+151+121+124+162+54+89+148+197+80+28+152+188+91+122+56+33+154+81+83+116+120+156+119+32+140+82+118+55+84+34+79+31+153	37.0	14.98	28.68	23.18	select chain A and resi 114+125+115+29+150+157+151+121+162+149+54+148+152+80+197+28+188+122+56+33+154+81+83+116+120+156+119+32+140+82+118+55+84+34+79+31+153	MNPLLILAFVGAAVAVPFDDDDKIVGGYTCEENSVPYQVSLNSGSHFCGGSLISEQWVVSAGHCYKPHIQVRLGEHNIEVLEGNEQFINAAKIIRHPKYNRIILNNDIMLIKLSTPAVINAHVSTISLPTAPPAAGTECLISGWGNTLSSGADYPDELQCLDAPVLTQAKCKASYPLKITSNMFCVGFLEGGKDSCQGDSGGPVVCNGQLQGIVSWGYGCAQKRRPGVYTKVYNYVDWIKDTIAANS
Q8NH05	313	0	0	0	0	0	95	91	186	30.35	0.0	180	16791	62	19.81	34.44	26.53	select chain A and resi 11+171+165+148+155+73+136+261+143+210+170+35+114+13+80+10+192+94+190+8+97+145+256+166+66+199+138+191+154+104+147+76+209+201+152+168+96+144+141+195+139+173+158+206+140+15+194+260+69+151+172+159+198+103+197+95+174+92+162+202+150+100	56.0	17.89	31.11	24.59	select chain A and resi 11+171+165+148+155+73+136+143+170+35+114+13+80+10+192+94+190+8+97+145+166+66+199+138+191+154+104+147+76+201+152+168+96+144+141+195+139+173+158+206+140+194+260+69+151+172+159+198+103+95+197+174+162+202+150+100	54.0	17.25	30.0	25.74	select chain A and resi 135+131+217+148+134+220+155+73+165+136+143+124+238+35+114+80+214+223+132+145+121+97+227+166+66+154+228+147+76+104+152+96+144+141+139+130+221+158+127+140+216+129+69+126+151+213+159+103+128+162+224+138+150+100	MKKEQDSNVTEFVLLGLSSSWELQLFLFLLFLFFYIAIVLGNLLIVVTVQAHAHLLQSPMYYFLGHLSFIDLCLSCVTVPKMLGDFLQQGKSISFSGCLAQIYFLHFLGASEMFLLTVMAYDRYVAICNPLRYLTVMNPQLCLWLVLACWCGGFIHSIMQVILVIQLPFCGPNELDNFYCDVPQVIKLACMDTYVVEVLVIANSGLLSLVCFLVLLFSYAIILITLRTHFCQGQNKVFSTCASHLTVVSLIFVPCVFIYLRPFCSFSVDKIFSLFYTVITPMLNPLIYTLRNTDMKTAMKKLRIKPCGIPLPC
Q9NX24	153	0	0	0	0	0	40	5	45	26.14	0.0	97	11094	33	21.57	34.02	33.27	select chain A and resi 10+29+7+11+26+24+41+25+40+14+21+33+15+19+17+42+30+31+6+36+152+34+16+9+8+22+28+18+38+20+23+12+13	33.0	21.57	34.02	30.39	select chain A and resi 101+29+26+87+100+24+41+25+40+148+33+86+92+89+102+42+30+31+150+36+152+34+151+99+88+22+28+153+96+93+90+38+23	31.0	20.26	31.96	2022-05-31	select chain A and resi 10+29+11+26+24+41+25+40+14+21+33+15+19+17+42+30+31+36+152+34+16+9+8+22+28+18+38+20+23+12+13	MTKIKADPDGPEAQAEACSGERTYQELLVNQNPIAQPLASRRLTRKLYKCIKKAVKQKQIRRGVKEVQKFVNKGEKGIMVLAGDTLPIEVYCHLPVMCEDRNLPYVYIPSKTDLGAAAGSKRPTCVIMVKPHEEYQEAYDECLEEVQSLPLPL
Q9H159	772	0	0	0	0	0	148	445	593	19.17	0.0	568	61328	98	1969-12-01	17.25	13.71	select chain A and resi 481+462+434+461+577+499+590+524+526+475+501+485+471+503+559+587+536+535+592+487+558+513+555+484+473+431+525+589+508+515+517+463+465+547+586+556+490+472+574+500+537+572+528+580+469+380+480+522+516+545+553+542+466+563+591+560+512+486+539+575+514+511+557+433+467+492+435+588+432+540+504+544+576+543+561+520+581+378+506+585+584+429+459+551+541+527+483+498+579+534+583+549+523+496+494+489+578+502	96.0	1944-12-01	2022-09-16	13.38	select chain A and resi 481+462+434+461+577+499+590+524+526+501+485+471+503+559+587+536+535+592+487+558+513+555+484+473+431+525+589+508+515+517+465+463+547+586+490+556+472+574+500+537+572+528+580+469+380+480+522+516+545+553+542+563+466+591+560+512+486+539+575+514+511+557+433+467+492+435+588+432+540+504+544+576+543+561+520+581+506+585+584+551+429+459+541+527+483+498+579+534+583+549+523+496+494+489+578+502	95.0	1931-12-01	16.73	13.24	select chain A and resi 481+462+461+577+499+590+524+526+475+501+485+471+503+559+587+536+535+592+487+558+513+555+484+473+431+525+589+508+515+517+463+465+547+586+490+556+472+574+500+537+572+528+580+469+380+480+522+516+545+553+542+563+466+591+560+512+486+539+575+514+511+557+433+467+492+588+432+540+504+576+544+543+561+520+581+506+585+584+551+429+459+541+527+483+498+579+534+583+549+523+496+494+489+578+502	MNCYLLLRFMLGIPLLWPCLGATENSQTKKVKQPVRSHLRVKRGWVWNQFFVPEEMNTTSHHIGQLRSDLDNGNNSFQYKLLGAGAGSTFIIDERTGDIYAIQKLDREERSLYILRAQVIDIATGRAVEPESEFVIKVSDINDNEPKFLDEPYEAIVPEMSPEGTLVIQVTASDADDPSSGNNARLLYSLLQGQPYFSVEPTTGVIRISSKMDRELQDEYWVIIQAKDMIGQPGALSGTTSVLIKLSDVNDNKPIFKESLYRLTVSESAPTGTSIGTIMAYDNDIGENAEMDYSIEEDDSQTFDIITNHETQEGIVILKKKVDFEHQNHYGIRAKVKNHHVPEQLMKYHTEASTTFIKIQVEDVDEPPLFLLPYYVFEVFEETPQGSFVGVVSATDPDNRKSPIRYSITRSKVFNINDNGTITTSNSLDREISAWYNLSITATEKYNIEQISSIPLYVQVLNINDHAPEFSQYYETYVCENAGSGQVIQTISAVDRDESIEEHHFYFNLSVEDTNNSSFTIIDNQDNTAVILTNRTGFNLQEEPVFYISILIADNGIPSLTSTNTLTIHVCDCGDSGSTQTCQYQELVLSMGFKTEVIIAILICIMIIFGFIFLTLGLKQRRKQILFPEKSEDFRENIFQYDDEGGGEEDTEAFDIAELRSSTIMRERKTRKTTSAEIRSLYRQSLQVGPDSAIFRKFILEKLEEANTDPCAPPFDSLQTYAFEGTGSLAGSLSSLESAVSDQDESYDYLNELGPRFKRLACMFGSAVQSNN
Q9P1G2	102	0	0	1	0	0	42	60	102	41.18	0.0	102	14024	42	41.18	41.18	36.48	select chain A and resi 69+65+102+96+77+72+100+98+78+82+62+88+87+73+81+101+80+86+68+70+79+92+95+63+71+90+84+74+83+85+66+67+99+89+64+75+76+93+97+91+94+61	41.0	40.2	40.2	35.32	select chain A and resi 69+65+96+77+72+100+98+78+82+62+88+87+73+81+101+80+86+68+70+79+92+95+63+71+90+84+74+83+85+66+67+99+89+64+75+76+93+97+91+94+61	41.0	40.2	40.2	35.37	select chain A and resi 69+65+102+96+77+72+100+98+78+82+62+88+87+81+73+101+80+86+68+70+79+92+95+63+90+71+84+85+83+74+66+67+99+89+64+75+76+93+97+91+94	MAQDFSQHPQTGIIRRHRFYSPKPLSTTPRGQSFLLSRQAKVATWDPMLSPDFQPKSAFKLTWTAQPPCLSVTPSQGQTFHPNSPEGELPPDLTENTCPSQA
Q6UW01	205	0	1	0	0	0	126	5	131	61.46	0.0	156	15857	77	37.56	49.36	52.25	select chain A and resi 31+57+110+23+14+44+68+35+45+26+15+43+58+73+50+49+21+20+34+69+47+13+40+18+100+33+71+29+66+16+196+22+101+19+65+28+113+64+46+102+24+75+38+48+12+27+25+127+10+70+9+200+105+103+17+42+111+36+11+41+77+39+54+53+79+55+112+52+198+37+104+30+107+106+56+51+32	74.0	36.1	47.44	50.0	select chain A and resi 31+20+17+34+42+69+47+111+36+13+113+41+64+40+57+46+77+32+102+39+54+53+79+55+112+52+18+24+198+110+75+100+33+37+23+104+14+44+30+68+71+38+29+35+48+107+106+66+45+26+27+25+16+15+12+127+43+70+58+196+73+22+50+19+51+200+101+56+105+49+65+21+28+103	70.0	34.15	44.87	50.68	select chain A and resi 31+20+17+34+42+69+47+111+36+13+11+41+8+40+57+46+77+32+102+39+54+53+55+52+18+24+198+75+100+23+33+37+14+104+44+30+68+71+38+29+35+48+107+106+12+45+26+27+25+16+15+7+66+43+10+70+9+73+22+50+19+51+200+101+56+105+49+21+28+103	MLGAKPHWLPGPLHSPGLPLVLVLLALGAGWAQEGSEPVLLEGECLVVCEPGRAAAGGPGGAALGEAPPGRVAFAAVRSHHHEPAGETGNGTSGAIYFDQVLVNEGGGFDRASGSFVAPVRGVYSFRFHVVKVYNRQTVQVSLMLNTWPVISAFANDPDVTREAATSSVLLPLDPGDRVSLRLRRGNLLGGWKYSSFSGFLIFPL
Q9HCE3	1301	0	0	0	0	0	49	391	440	1977-03-01	0.0	1163	138377	49	1977-03-01	2021-04-01	1931-04-01	select chain A and resi 404+428+432+434+406+435+439+419+429+422+405+440+407+420+395+426+392+427+409+397+433+416+398+436+399+396+401+424+415+438+413+403+414+437+402+411+408+431+393+418+410+423+425+430+421+412+400+394+417	47.0	1961-03-01	2022-04-04	2015-04-01	select chain A and resi 404+428+432+434+406+435+419+429+422+405+407+420+395+426+392+427+409+397+433+416+398+436+399+396+401+424+415+438+413+403+414+437+402+411+408+431+393+418+410+423+425+430+421+412+400+394+417	47.0	1961-03-01	2022-04-04	2016-04-01	select chain A and resi 404+428+432+434+406+435+439+419+429+422+405+440+407+420+395+426+427+409+397+433+416+398+436+399+396+401+424+415+438+413+403+414+437+402+411+408+431+418+410+423+425+430+421+412+400+394+417	MTMGDMKTPDFDDLLAAFDIPDMVDPKAAIESGHDDHESHMKQNAHGEDDSHAPSSSDVGVSVIVKNVRNIDSSEGGEKDGHNPTGNGLHNGFLTASSLDSYSKDGAKSLKGDVPASEVTLKDSTFSQFSPISSAEEFDDDEKIEVDDPPDKEDMRSSFRSNVLTGSAPQQDYDKLKALGGENSSKTGLSTSGNVEKNKAVKRETEASSINLSVYEPFKVRKAEDKLKESSDKVLENRVLDGKLSSEKNDTSLPSVAPSKTKSSSKLSSCIAAIAALSAKKAASDSCKEPVANSRESSPLPKEVNDSPRAADKSPESQNLIDGTKKPSLKQPDSPRSISSENSSKGSPSSPAGSTPAIPKVRIKTIKTSSGEIKRTVTRVLPEVDLDSGKKPSEQTASVMASVTSLLSSPASAAVLSSPPRAPLQSAVVTNAVSPAELTPKQVTIKPVATAFLPVSAVKTAGSQVINLKLANNTTVKATVISAASVQSASSAIIKAANAIQQQTVVVPASSLANAKLVPKTVHLANLNLLPQGAQATSELRQVLTKPQQQIKQAIINAAASQPPKKVSRVQVVSSLQSSVVEAFNKVLSSVNPVPVYIPNLSPPANAGITLPTRGYKCLECGDSFALEKSLTQHYDRRSVRIEVTCNHCTKNLVFYNKCSLLSHARGHKEKGVVMQCSHLILKPVPADQMIVSPSSNTSTSTSTLQSPVGAGTHTVTKIQSGITGTVISAPSSTPITPAMPLDEDPSKLCRHSLKCLECNEVFQDETSLATHFQQAADTSGQKTCTICQMLLPNQCSYASHQRIHQHKSPYTCPECGAICRSVHFQTHVTKNCLHYTRRVGFRCVHCNVVYSDVAALKSHIQGSHCEVFYKCPICPMAFKSAPSTHSHAYTQHPGIKIGEPKIIYKCSMCDTVFTLQTLLYRHFDQHIENQKVSVFKCPDCSLLYAQKQLMMDHIKSMHGTLKSIEGPPNLGINLPLSIKPATQNSANQNKEDTKSMNGKEKLEKKSPSPVKKSMETKKVASPGWTCWECDCLFMQRDVYISHVRKEHGKQMKKHPCRQCDKSFSSSHSLCRHNRIKHKGIRKVYACSHCPDSRRTFTKRLMLEKHVQLMHGIKDPDLKEMTDATNEEETEIKEDTKVPSPKRKLEEPVLEFRPPRGAITQPLKKLKINVFKVHKCAVCGFTTENLLQFHEHIPQHKSDGSSYQCRECGLCYTSHVSLSRHLFIVHKLKEPQPVSKQNGAGEDNQQENKPSHEDESPDGAVSDRKCKVCAKTFETEAALNTHMRTHGMAFIKSKRMSSAEK
Q9HBA9	442	0	0	0	0	0	71	99	170	2022-06-16	0.0	231	23232	38	2022-06-08	16.45	16.21	select chain A and resi 38+46+47+50+73+75+41+81+40+55+48+250+91+251+252+89+52+53+51+245+244+247+248+88+45+43+49+44+72+93+92+39+243+42+246+74+85+70	38.0	2022-06-08	16.45	2022-12-13	select chain A and resi 129+135+119+121+133+128+58+441+348+136+439+118+130+131+132+442+358+432+349+429+362+341+61+440+436+60+433+124+137+350+57+352+354+355+125+366+351+437	37.0	1937-08-01	2022-02-16	15.27	select chain A and resi 46+47+50+73+75+41+81+55+48+250+91+251+252+89+52+53+51+245+244+247+57+248+88+45+43+49+44+72+93+92+243+42+246+74+103+85+70	MGGSAPPDSSWRGSLKVSYNVGPGFTGNFSTQKVKMHIHSTNEVTRIYNVIGTLRGAVEPDRYVILGGHRDSWVFGGIDPQSGAAVVHETVRSFGTLKKEGWRPRRTILFASWDAEEFGLLGSTEWAEDNSRLLQERGVAYINADSSIEGNYTLRVDCTPLMYSLVYNLTKELKSPDEGFEGKSLYESWTKKSPSPEFSGMPRISKLGSGNDFEVFFQRLGIASGRARYTKNWETNKFSGYPLYHSVYETYELVEKFYDPMFKYHLTVAQVRGGMVFELANSIVLPFDCRDYAVVLRKYADKIYNISMKHPQEMKTYSLSFDSLFSAVKNFTEIASKFSERLQDFDKSNPILLRMMNDQLMFLERAFIDPLGLPDRPFYRHVIYAPSSHNKYAGESFPGIYDALFDIESKVDPSKAWGDVKRQISVAAFTVQAAAETLSEVA
Q6ZVL6	1849	1	0	0	0	0	163	1664	1827	1982-08-01	0.0	1703	209252	152	2022-08-01	1993-08-01	1975-09-01	select chain A and resi 1725+1509+1520+1567+1718+1786+740+1756+1783+1748+1739+1711+1758+746+1746+1515+1517+1724+1512+1570+1528+1511+1773+1782+1566+1576+1764+1525+1759+1727+1510+1581+1577+1709+1707+1755+1702+1514+1708+1703+1723+1757+1730+1505+1523+1766+745+1778+1775+1734+1722+737+1565+1508+1500+1785+1760+1710+1774+1521+1745+1502+1522+1769+1754+1574+1737+1580+1699+1717+1762+1740+1763+1571+1749+1770+1771+741+743+1716+1747+738+1578+1736+1735+1518+1700+1751+1779+1572+1750+736+1529+1761+1721+1733+1573+1503+735+1715+1714+1767+1498+1731+739+1705+1513+734+1742+1765+1701+1506+1507+1501+1516+1729+1781+744+1780+1704+1753+1732+1788+1527+1719+1738+1720+1706+1713+1744+1579+1526+1777+1568+1575+742+1768+1787+1712+1741+1728+1726+1524+1569+1772+1776+1499+1504+1752+1519+1784+1743	149.0	2022-06-08	1975-08-01	1969-09-01	select chain A and resi 1725+1509+1520+1530+1718+1786+740+1756+1783+1748+1739+1711+1758+1746+1515+1517+1724+1512+1570+1528+1511+1773+1782+1576+1764+1525+1759+1727+1510+1577+1709+1707+1755+1702+1514+1708+1703+1723+1757+1730+1505+1523+1766+745+1778+1775+1734+1722+737+1508+1500+1785+1760+1710+1774+1521+1745+1502+1522+1769+1754+1574+1737+1580+1717+1762+1740+1763+1571+1749+1770+1771+741+743+1716+1747+738+1578+1531+1736+1735+1518+1700+1751+1779+1572+1750+736+1529+1761+1721+1733+1503+1573+735+1715+1714+1767+1498+1731+739+1705+1513+1742+1765+1701+1506+1507+1501+1516+1789+1729+1781+744+1780+1704+1753+1732+1788+1527+1719+1738+1720+1497+1706+1713+1744+1579+1526+1777+1568+1575+742+1768+1787+1712+1741+1728+1726+1524+1569+1772+1776+1499+1504+1752+1519+1784+1743	146.0	2022-09-07	1957-08-01	1933-09-01	select chain A and resi 1725+1509+1520+1567+1718+1786+740+1756+1783+1748+1739+1711+1758+746+1746+1515+1517+1724+1512+1570+1511+1773+1782+1566+1576+1764+1525+1759+1727+1510+1581+1577+1709+1707+1755+1702+1514+1708+1703+1723+1757+1730+1505+1523+1766+745+1778+1775+1734+1722+737+1565+1508+1500+1785+1760+1710+1774+1521+1745+1502+1522+1769+1754+1574+1737+1580+1699+1717+1762+1740+1763+1571+1749+1770+1771+741+743+1716+1747+738+1578+1736+1518+1735+1700+1751+1779+1572+1750+736+1761+1721+1733+1573+1503+735+1715+1714+1767+1731+739+1705+1513+734+1742+1765+1701+1506+1507+1501+1516+1729+1781+744+1780+1704+1753+1732+1527+1719+1738+1720+1706+1713+1744+1579+1526+1777+1568+1575+742+1768+1712+1741+1728+1726+1524+1569+1772+1776+1504+1752+1519+1784+1743	MDHTASQNAQDLIGIPHLGVSGSSTKWHSELSPTEGPHSAGSSTPGFLSPMAELSHPSPPPPALGSLLQLPDGSPSWSMLEVASGPASTQQIKAGVPGRVHNGVSLPTFKNTETATHEAEPPLFQTAESGAIEMTSRKLASATANDSANPLHLSAAPENSRGPALSAEHTSSLVPSLHITTLGQEQAILSGAVPASPSTGTADFPSILTFLQPTENHASPSPVPEMPTLPAEGSDGSPPATRDLLLSSKVPNLLSTSWTFPRWKKDSVTAILGKNEEANVTIPLQAFPRKEVLSLHTVNGFVSDFSTGSVSSPIITAPRTNPLPSGPPLPSILSIQATQTVFPSLGFSSTKPEAYAAAVDHSGLPASASKQVRASPSSMDVYDSLTIGDMKKPATTDVFWSSLSAETGSLSTESIISGLQQQTNYDLNGHTISTTSWETHLAPTAPPNGLTSAADAIKSQDFKDTAGHSVTAEGFSIQDLVLGTSIEQPVQQSDMTMVGSHIDLWPTSNNNHSRDFQTAEVAYYSPTTRHSVSHPQLQLPNQPAHPLLLTSPGPTSTGSLQEMLSDGTDTGSEISSDINSSPERNASTPFQNILGYHSAAESSISTSVFPRTSSRVLRASQHPKKWTADTVSSKVQPTAAAAVTLFLRKSSPPALSAALVAKGTSSSPLAVASGPAKSSSMTTLAKNVTNKAASGPKRTPGAVHTAFPFTPTYMYARTGHTTSTHTAMQGNMDTASGLLSTTYLPRKPQAMHTGLPNPTNLEMPRASTPRPLTVTAALTSITASVKATRLPPLRAENTDAVLPAASAAVVTTGKMASNLECQMSSKLLVKTVLFLTQRRVQISESLKFSIAKGLTQALRKAFHQNDVSAHVDILEYSHNVTVGYYATKGKLVYLPAVVIEMLGVYGVSNVTADLKQHTPHLQSVAVLASPWNPQPAGYFQLKTVLQFVSQADNIQSCKFAQTMEQRLQKAFQDAERKVLNTKSNLTIQIVSTSNASQAVTLVYVVGNQSTFLNGTVASSLLSQLSAELVGFYLTYPPLTIAEPLEYPNLDISETTRDYWVITVLQGVDNSLVGLHNQSFARVMEQRLAQLFMMSQQQGRRFKRATTLGSYTVQMVKMQRVPGPKDPAELTYYTLYNGKPLLGTAAAKILSTIDSQRMALTLHHVVLLQADPVVKNPPNNLWIIAAVLAPIAVVTVIIIIITAVLCRKNKNDFKPDTMINLPQRAKPVQGFDYAKQHLGQQGADEEVIPVTQETVVLPLPIRDAPQERDVAQDGSTIKTAKSTETRKSRSPSENGSVISNESGKPSSGRRSPQNVMAQQKVTKEEARKRNVPASDEEEGAVLFDNSSKVAAEPFDTSSGSVQLIAIKPTALPMVPPTSDRSQESSAVLNGEVNKALKQKSDIEHYRNKLRLKAKRKGYYDFPAVETSKGLTERKKMYEKAPKEMEHVLDPDSELCAPFTESKNRQQMKNSVYRSRQSLNSPSPGETEMDLLVTRERPRRGIRNSGYDTEPEIIEETNIDRVPEPRGYSRSRQVKGHSETSTLSSQPSIDEVRQQMHMLLEEAFSLASAGHAGQSRHQEAYGSAQHLPYSEVVTSAPGTMTRPRAGVQWVPTYRPEMYQYSLPRPAYRFSQLPEMVMGSPPPPVPPRTGPVAVASLRRSTSDIGSKTRMAESTGPEPAQLHDSASFTQMSRGPVSVTQLDQSALNYSGNTVPAVFAIPAANRPGFTGYFIPTPPSSYRNQAWMSYAGENELPSQWADSVPLPGYIEAYPRSRYPQSSPSRLPRQYSQPANLHPSLEQAPAPSTAASQQSLAENDPSDAPLTNISTAALVKAIREEVAKLAKKQTDMFEFQV
Q7RTU3	272	0	0	0	0	0	71	145	216	2022-01-26	0.0	264	32452	67	24.63	25.38	25.62	select chain A and resi 175+190+186+199+174+210+215+201+171+204+205+165+180+192+193+187+161+211+202+158+157+209+156+152+167+195+162+151+194+203+177+166+208+212+189+188+181+176+191+164+163+159+185+150+213+183+160+169+198+206+184+170+196+207+154+214+155+149+197+173+200+168+153+178+182+172+179	65.0	2022-09-23	24.62	24.75	select chain A and resi 190+186+199+174+210+201+171+204+165+205+180+192+193+187+161+211+202+158+157+209+156+152+167+195+162+151+194+203+177+166+208+212+189+182+188+181+176+191+164+163+159+185+150+213+183+160+169+198+206+184+170+196+207+154+155+149+173+197+200+168+153+178+175+172+179	62.0	22.79	23.48	2022-06-23	select chain A and resi 190+186+199+174+210+201+171+165+204+205+180+192+193+187+161+202+158+157+209+156+152+167+195+162+151+194+166+177+203+208+189+182+188+181+176+191+164+163+159+185+150+183+160+169+198+206+184+170+196+207+154+155+149+173+197+200+168+153+178+175+172+179	MNSDSSSVSSRASSPDMDEMYLRDHHHRHHHHQESRLNSVSSTQGDMMQKMPGESLSRAGAKAAGESSKYKIKKQLSEQDLQQLRLKINGRERKRMHDLNLAMDGLREVMPYAHGPSVRKLSKIATLLLARNYILMLTSSLEEMKRLVGEIYGGHHSAFHCGTVGHSAGHPAHAANSVHPVHPILGGALSSGNASSPLSAASLPAIGTIRPPHSLLKAPSTPPALQLGSGFQHWAGLPCPCTICQMPPPPHLSALSTANMARLSAESKDLLK
Q6NVV9	412	0	0	0	0	0	78	265	343	18.93	0.0	308	32679	56	13.59	18.18	16.49	select chain A and resi 287+259+279+302+246+308+239+234+253+277+248+310+273+289+282+292+317+290+298+305+319+254+280+303+255+275+271+306+228+236+244+316+301+247+278+284+291+300+307+272+258+283+224+318+323+243+257+235+285+299+309+304+274+340+240+312	54.0	2022-11-13	17.53	15.61	select chain A and resi 287+259+279+246+308+239+234+253+277+248+310+273+289+282+292+317+290+298+305+223+319+254+280+303+255+275+271+306+228+236+244+316+301+229+247+278+291+284+300+307+272+258+283+318+243+257+235+285+299+309+274+304+240+312	52.0	1962-12-01	16.88	14.64	select chain A and resi 287+259+279+302+246+308+239+234+253+277+248+273+289+282+292+317+290+298+223+305+254+280+303+255+275+271+228+244+236+316+301+229+247+278+284+291+300+272+258+283+224+323+243+257+235+285+299+274+309+304+240+312	MQTSILIKSSCRPQFQRRFHHRMQKQIQNIISILSSASVINSYDENDIRHSKPLLVQMDCNYNGYVAGIPNSLVTLSVCSGLRGTMQLKNISYGIEPMEAVSGFIHKIYEEKYADTNILLEENDTYTWFNSEYQVRKSSEKTDFIKLFPRYIEMHIVVDKNLFKPANMICRKSVGKECDFTEYCNGDLPYCLPDTYVRDGEYCDSGGAFCFQGKCRTFDKQCDDLIGRGSRGAPVFCYDEINTRGDNFGNCGTAHCLFQHILCGKLVCTWEHRDLISRPNLSVIYAHVRDQTCVSTYLPRRTPPPVNSPISITSYYSAEDRDETFVQDGSMCGPDMYCFEMHCKHVRFLMNLKLCDASNHCDRHGVCNNFNHCHCEKGYNPPYCQPKQGAFGSIDDGHLVPPTERSYMEEGR
Q969L4	123	0	0	0	0	0	47	8	55	38.21	0.0	94	9611	39	31.71	41.49	32.57	select chain A and resi 23+86+10+40+38+25+106+98+97+14+89+100+99+30+82+12+94+84+90+28+32+42+104+91+15+95+96+11+102+87+92+80+81+83+105+26+27+103+16	38.0	30.89	40.43	32.96	select chain A and resi 23+86+10+40+25+106+98+97+14+100+53+89+99+44+12+94+90+84+28+104+42+91+71+15+95+96+51+102+11+87+107+92+45+105+26+27+103+16	37.0	2022-08-30	39.36	32.16	select chain A and resi 23+86+10+25+106+98+97+14+89+100+99+30+82+12+94+84+90+28+32+42+104+91+15+95+96+11+102+107+87+92+81+83+105+26+27+103+16	MAVSHSVKERTISENSLIILLQGLQGRVTTVDLRDESVAHGRIDNVDAFMNIRLAKVTYTDRWGHQVKLDDLFVTGRNVRYVHIPDDVNITSTIEQQLQIIHRVRNFGGKGQGRWEFPPKNCK
Q9Y5M6	44	0	0	1	0	0	16	28	44	36.36	0.0	44	5195	16	36.36	36.36	35.05	select chain A and resi 36+35+31+34+37+40+30+29+38+33+39+44+32+41+42+43	15.0	34.09	34.09	33.67	select chain A and resi 36+35+31+34+37+40+30+38+39+33+44+32+41+42+43	14.0	31.82	31.82	32.95	select chain A and resi 36+35+31+34+37+40+39+38+33+44+32+41+42+43	MGMYPPLLLKIYLSRHISILFYLKILYKSGIIWLSWYSFILLVL
Q96LA5	508	0	0	0	0	0	136	287	423	26.77	0.0	378	39259	103	20.28	27.25	21.24	select chain A and resi 303+421+390+307+401+394+405+345+313+325+385+218+376+299+351+408+418+397+363+349+329+322+422+337+338+343+402+331+365+310+398+415+314+377+416+383+407+395+296+340+371+309+420+419+306+400+304+406+344+348+267+367+382+324+374+341+388+350+380+339+316+328+389+335+318+409+342+375+347+308+404+326+354+312+403+353+378+414+361+294+298+360+410+392+399+396+381+411+391+359+355+413+305+417+423+393+412+387+369+357+373+315+301	99.0	19.49	26.19	2022-06-20	select chain A and resi 303+390+307+401+394+405+345+313+325+385+218+376+299+351+408+418+397+363+349+329+322+337+338+343+402+331+365+310+398+415+314+377+416+383+407+395+296+340+371+309+419+306+400+304+406+344+348+267+367+382+324+374+341+388+350+380+339+316+328+389+335+318+409+342+375+347+308+404+326+354+312+403+353+378+414+361+294+298+360+410+392+399+396+381+411+391+359+355+413+305+417+393+412+387+369+357+373+315+301	97.0	2022-09-19	25.66	20.35	select chain A and resi 303+421+390+401+307+394+405+345+313+325+385+376+299+351+408+418+397+363+349+322+422+337+338+343+402+331+365+310+398+415+314+377+416+383+407+395+296+340+371+309+420+419+306+400+304+406+344+348+367+382+324+341+388+350+380+339+316+328+389+335+318+409+342+375+347+308+404+354+312+403+353+378+414+361+298+360+410+392+399+396+381+411+391+359+355+413+305+417+423+393+412+387+369+357+373+315+301	MLLWSLLVIFDAVTEQADSLTLVAPSSVFEGDSIVLKCQGEQNWKIQKMAYHKDNKELSVFKKFSDFLIQSAVLSDSGNYFCSTKGQLFLWDKTSNIVKIKVQELFQRPVLTASSFQPIEGGPVSLKCETRLSPQRLDVQLQFCFFRENQVLGSGWSSSPELQISAVWSEDTGSYWCKAETVTHRIRKQSLQSQIHVQRIPISNVSLEIRAPGGQVTEGQKLILLCSVAGGTGNVTFSWYREATGTSMGKKTQRSLSAELEIPAVKESDAGKYYCRADNGHVPIQSKVVNIPVRIPVSRPVLTLRSPGAQAAVGDLLELHCEALRGSPPILYQFYHEDVTLGNSSAPSGGGASFNLSLTAEHSGNYSCEANNGLGAQCSEAVPVSISGPDGYRRDLMTAGVLWGLFGVLGFTGVALLLYALFHKISGESSATNEPRGASRPNPQEFTYSSPTPDMEELQPVYVNVGSVDVDVVYSQVWSMQQPESSANIRTLLENKDSQVIYSSVKKS
Q8TB05	177	0	1	1	1	0	91	86	177	51.41	0.0	166	20389	90	50.85	54.22	57.76	select chain A and resi 115+135+119+142+125+90+173+127+124+161+96+139+130+140+158+175+138+110+102+134+141+149+108+101+166+168+162+160+167+145+100+148+164+98+165+131+120+105+116+146+151+143+171+159+104+113+95+123+133+89+152+109+129+137+117+144+132+156+88+126+172+103+122+114+91+150+106+118+147+121+112+111+97+177+163+153+136+92+94+155+157+176+128+99+170+93+174+169+107+154	88.0	49.72	53.01	55.54	select chain A and resi 115+135+119+142+125+90+173+127+124+161+96+139+130+140+158+175+138+110+102+134+141+108+149+101+166+168+162+160+167+145+100+148+164+98+165+131+120+105+116+146+151+143+171+159+104+113+95+123+133+89+152+109+129+137+117+144+132+156+88+126+172+103+122+114+91+150+106+118+147+121+112+111+97+163+153+136+92+94+155+157+128+99+170+93+174+169+107+154	86.0	48.59	51.81	54.26	select chain A and resi 115+135+119+142+125+90+173+127+124+161+96+139+130+140+158+138+110+102+134+141+108+149+101+166+168+162+160+167+145+100+148+164+98+165+131+120+105+116+146+151+143+171+159+104+113+95+123+133+89+152+109+129+137+117+144+132+156+88+126+172+103+122+114+91+150+106+118+147+121+112+111+97+163+153+136+92+94+155+157+128+99+93+170+169+107+154	MSVNMDELKHQVMINQFVLTAGCAADQAKQLLQAAHWQFETALSAFFQETNIPYSHHHHQMMCTPANTPATPPNFPDALTMFSRLKASESFHSGGSGSPMAATATSPPPHFPHAATSSSAASSWPTAASPPGGPQHHQPQPPLWTPTPPSPASDWPPLAPQQATSEPRAHPAMEAER
Q9Y6F9	365	0	0	0	0	0	89	92	181	24.38	0.0	247	24570	37	2014-10-01	14.98	1968-12-01	select chain A and resi 90+327+361+328+326+330+91+321+312+242+331+307+313+81+315+70+332+77+78+82+317+365+244+325+71+88+322+311+84+74+309+86+329+245+248+316+306	37.0	2014-10-01	14.98	13.17	select chain A and resi 90+327+328+326+330+321+312+242+219+307+313+252+81+315+77+78+82+249+317+365+244+36+325+71+306+88+322+311+84+74+86+245+329+67+248+316+70	35.0	1959-09-01	14.17	2022-07-14	select chain A and resi 164+238+150+163+142+138+158+155+149+144+137+148+139+161+147+169+141+165+170+156+162+152+146+157+151+166+168+145+140+220+153+143+160+159+154	MLPPLPSRLGLLLLLLLCPAHVGGLWWAVGSPLVMDPTSICRKARRLAGRQAELCQAEPEVVAELARGARLGVRECQFQFRFRRWNCSSHSKAFGRILQQDIRETAFVFAITAAGASHAVTQACSMGELLQCGCQAPRGRAPPRPSGLPGTPGPPGPAGSPEGSAAWEWGGCGDDVDFGDEKSRLFMDARHKRGRGDIRALVQLHNNEAGRLAVRSHTRTECKCHGLSGSCALRTCWQKLPPFREVGARLLERFHGASRVMGTNDGKALLPAVRTLKPPGRADLLYAADSPDFCAPNRRTGSPGTRGRACNSSAPDLSGCDLLCCGRGHRQESVQLEENCLCRFHWCCVVQCHRCRVRKELSLCL
Q9UBT3	224	0	0	0	0	0	65	60	125	29.02	0.0	192	22871	66	29.46	34.38	34.16	select chain A and resi 111+25+81+115+116+29+106+93+74+26+88+65+68+76+94+82+86+30+95+114+119+43+112+44+77+31+80+92+122+109+101+91+105+50+117+69+71+107+98+110+33+28+123+100+46+45+103+32+120+89+96+84+72+75+121+102+99+27+113+118+97+67+108+87+104+70	64.0	28.57	33.33	32.9	select chain A and resi 111+25+81+115+116+29+106+93+74+26+88+65+68+76+94+82+86+30+95+114+119+43+112+44+77+31+80+92+109+101+91+105+50+117+69+71+107+110+98+33+28+100+46+45+103+32+120+89+96+84+72+75+27+102+99+121+113+118+97+67+108+87+104+70	62.0	27.68	32.29	31.57	select chain A and resi 111+25+81+115+116+29+106+93+74+26+88+65+68+76+94+82+86+30+95+114+43+119+112+44+77+31+80+92+109+101+91+105+50+117+69+71+107+98+110+33+28+100+46+45+103+32+89+96+84+72+75+27+102+99+113+118+97+67+108+87+104+70	MVAAVLLGLSWLCSPLGALVLDFNNIRSSADLHGARKGSQCLSDTDCNTRKFCLQPRDEKPFCATCRGLRRRCQRDAMCCPGTLCVNDVCTTMEDATPILERQLDEQDGTHAEGTTGHPVQENQPKRKPSIKKSQGRKGQEGESCLRTFDCGPGLCCARHFWTKICKPVLLEGQVCSRRGHKDTAQAPEIFQRCDCGPGLLCRSQLTSNRQHARLRVCQKIEKL
Q9Y6Y1	1673	1	0	0	0	0	181	706	887	1982-10-01	0.0	1487	180825	71	2024-04-01	1977-04-01	1985-04-01	select chain A and resi 817+418+405+272+819+440+416+423+434+436+431+409+428+812+807+809+426+395+394+276+398+823+821+419+427+397+824+816+408+432+808+399+818+439+406+822+417+401+811+414+404+430+410+403+435+393+412+429+413+815+814+433+437+438+422+415+273+420+421+810+274+806+275+813+425+396+407+820+424+400+411	70.0	2018-04-01	1971-04-01	1973-04-01	select chain A and resi 272+361+354+353+389+383+344+380+373+356+384+386+382+368+367+341+374+366+350+338+345+351+394+395+342+336+387+335+276+365+388+343+370+364+379+349+339+271+346+359+360+391+358+381+348+390+375+376+392+393+333+275+340+347+385+363+273+274+371+369+334+377+362+355+396+378+357+352+372+337	68.0	2022-06-04	1957-04-01	2022-06-04	select chain A and resi 272+361+354+353+389+383+344+380+373+356+384+386+382+368+367+341+374+366+350+338+345+351+394+395+342+336+387+276+335+365+388+343+370+364+379+349+339+271+346+359+360+391+358+381+348+390+375+376+392+393+275+340+347+385+363+273+274+371+369+377+362+355+396+378+357+352+372+337	MWRAEGKWLPKTSRKSVSQSVFCGTSTYCVLNTVPPIEDDHGNSNSSHVKIFLPKKLLECLPKCSSLPKERHRWNTNEEIAAYLITFEKHEEWLTTSPKTRPQNGSMILYNRKKVKYRKDGYCWKKRKDGKTTREDHMKLKVQGVECLYGCYVHSSIIPTFHRRCYWLLQNPDIVLVHYLNVPAIEDCGKPCGPILCSINTDKKEWAKWTKEELIGQLKPMFHGIKWTCSNGNSSSGFSVEQLVQQILDSHQTKPQPRTHNCLCTGSLGAGGSVHHKCNSAKHRIISPKVEPRTGGYGSHSEVQHNDVSEGKHEHSHSKGSSREKRNGKVAKPVLLHQSSTEVSSTNQVEVPDTTQSSPVSISSGLNSDPDMVDSPVVTGVSGMAVASVMGSLSQSATVFMSEVTNEAVYTMSPTAGPNHHLLSPDASQGLVLAVSSDGHKFAFPTTGSSESLSMLPTNVSEELVLSTTLDGGRKIPETTMNFDPDCFLNNPKQGQTYGGGGLKAEMVSSNIRHSPPGERSFSFTTVLTKEIKTEDTSFEQQMAKEAYSSSAAAVAASSLTLTAGSSLLPSGGGLSPSTTLEQMDFSAIDSNKDYTSSFSQTGHSPHIHQTPSPSFFLQDASKPLPVEQNTHSSLSDSGGTFVMPTVKTEASSQTSSCSGHVETRIESTSSLHLMQFQANFQAMTAEGEVTMETSQAAEGSEVLLKSGELQACSSEHYLQPETNGVIRSAGGVPILPGNVVQGLYPVAQPSLGNASNMELSLDHFDISFSNQFSDLINDFISVEGGSSTIYGHQLVSGDSTALSQSEDGARAPFTQAEMCLPCCSPQQGSLQLSSSEGGASTMAYMHVAEVVSAASAQGTLGMLQQSGRVFMVTDYSPEWSYPEGGVKVLITGPWQEASNNYSCLFDQISVPASLIQPGVLRCYCPAHDTGLVTLQVAFNNQIISNSVVFEYKARALPTLPSSQHDWLSLDDNQFRMSILERLEQMERRMAEMTGSQQHKQASGGGSSGGGSGSGNGGSQAQCASGTGALGSCFESRVVVVCEKMMSRACWAKSKHLIHSKTFRGMTLLHLAAAQGYATLIQTLIKWRTKHADSIDLELEVDPLNVDHFSCTPLMWACALGHLEAAVVLYKWDRRAISIPDSLGRLPLGIARSRGHVKLAECLEHLQRDEQAQLGQNPRIHCPASEEPSTESWMAQWHSEAISSPEIPKGVTVIASTNPELRRPRSEPSNYYSSESHKDYPAPKKHKLNPEYFQTRQEKLLPTALSLEEPNIRKQSPSSKQSVPETLSPSEGVRDFSRELSPPTPETAAFQASGSQPVGKWNSKDLYIGVSTVQVTGNPKGTSVGKEAAPSQVRPREPMSVLMMANREVVNTELGSYRDSAENEECGQPMDDIQVNMMTLAEHIIEATPDRIKQENFVPMESSGLERTDPATISSTMSWLASYLADADCLPSAAQIRSAYNEPLTPSSNTSLSPVGSPVSEIAFEKPNLPSAADWSEFLSASTSEKVENEFAQLTLSDHEQRELYEAARLVQTAFRKYKGRPLREQQEVAAAVIQRCYRKYKQYALYKKMTQAAILIQSKFRSYYEQKKFQQSRRAAVLIQKYYRSYKKCGKRRQARRTAVIVQQKLRSSLLTKKQDQAARKIMRFLRRCRHSPLVDHRLYKRSERIEKGQGT
Q8NGI3	324	0	0	0	0	0	73	15	88	22.53	0.0	193	18788	58	2022-09-17	2022-05-30	2022-07-25	select chain A and resi 220+214+132+111+210+233+164+208+236+213+159+114+134+174+142+222+170+201+212+229+171+200+228+163+173+235+202+195+158+199+167+136+149+232+209+137+156+155+237+129+166+138+141+139+221+225+140+206+203+231+205+238+218+242+108+224+216+239	57.0	17.59	29.53	24.39	select chain A and resi 220+214+16+132+111+210+233+164+208+159+213+198+114+179+174+222+191+201+170+212+229+171+200+228+163+173+195+202+274+268+158+199+167+136+267+178+232+209+156+155+269+166+221+225+271+206+270+203+231+205+272+218+108+224+273+216+176	54.0	16.67	27.98	2022-08-23	select chain A and resi 220+214+16+111+210+164+208+159+213+198+114+179+174+222+191+201+170+212+229+171+200+228+163+173+195+202+274+268+158+199+167+267+178+232+209+156+155+269+166+221+225+271+206+270+203+231+205+272+218+108+224+273+216+176	MNHMSASLKISNSSKFQVSEFILLGFPGIHSWQHWLSLPLALLYLSALAANTLILIIIWQNPSLQQPMYIFLGILCMVDMGLATTIIPKILAIFWFDAKVISLPECFAQIYAIHFFVGMESGILLCMAFDRYVAICHPLRYPSIVTSSLILKATLFMVLRNGLFVTPVPVLAAQRDYCSKNEIEHCLCSNLGVTSLACDDRRPNSICQLVLAWLGMGSDLSLIILSYILILYSVLRLNSAEAAAKALSTCSSHLTLILFFYTIVVVISVTHLTEMKATLIPVLLNVLHNIIPPSLNPTVYALQTKELRAAFQKVLFALTKEIRS
Q96J77	140	0	0	0	0	0	32	0	32	22.86	0.0	140	15521	28	20.0	20.0	24.16	select chain A and resi 28+23+18+17+12+26+11+20+10+7+16+3+4+14+2+19+24+22+6+1+25+9+15+13+5+8+21+32	27.0	19.29	19.29	22.64	select chain A and resi 28+23+18+17+12+26+11+20+10+7+16+3+4+14+2+19+24+22+6+25+9+15+13+5+8+21+32	26.0	18.57	18.57	21.87	select chain A and resi 28+23+18+17+12+26+11+20+10+7+16+3+4+14+19+24+22+6+25+9+15+13+5+8+21+32	MPHARTETSVGTYESHSTSELEDLTEPEQRELKTKLTKLEAEIVTLRHVLAAKERRCGELKRKLGLTALVGLRQNLSKSWLDVQVSNTYVKQKTSAALSTMGTLICRKLGGVKKSATFRSFEGLMGTIKSKVSGGKRAWP
Q96BJ3	306	0	0	0	0	0	68	106	174	22.22	0.0	182	19448	44	14.38	24.18	20.82	select chain A and resi 137+135+138+253+151+159+147+148+136+304+149+153+206+139+223+161+155+150+208+157+188+209+300+142+160+143+152+211+204+146+141+145+185+144+172+154+203+212+174+221+156+186+140+158	40.0	2022-07-13	21.98	17.81	select chain A and resi 253+151+159+147+148+304+149+153+206+139+223+161+155+150+208+157+188+209+300+142+160+143+152+211+204+146+141+145+185+144+172+154+203+212+174+221+156+186+140+158	36.0	1976-11-01	19.78	15.84	select chain A and resi 253+159+151+147+148+304+149+153+206+223+161+155+150+208+157+188+209+300+160+143+152+211+204+146+145+185+144+172+154+203+212+174+221+156+186+158	MSEVTRSLLQRWGASFRRGADFDSWGQLVEAIDEYQILARHLQKEAQAQHNNSEFTEEQKKTIGKIATCLELRSAALQSTQSQEEFKLEDLKKLEPILKNILTYNKEFPFDVQPVPLRRILAPGEEENLEFEEDEEEGGAGAGSPDSFPARVPGTLLPRLPSEPGMTLLTIRIEKIGLKDAGQCIDPYITVSVKDLNGIDLTPVQDTPVASRKEDTYVHFNVDIELQKHVEKLTKGAAIFFEFKHYKPKKRFTSTKCFAFMEMDEIKPGPIVIELYKKPTDFKRKKLQLLTKKPLYLHLHQTLHKE
Q9H6R4	1146	0	0	0	0	0	100	986	1086	1973-08-01	0.0	600	58340	82	2016-07-01	13.67	1969-10-01	select chain A and resi 308+407+313+405+390+915+928+400+82+410+385+931+75+451+926+453+111+936+388+115+413+929+399+76+384+404+85+77+442+83+402+409+376+158+446+386+309+319+398+121+312+449+81+401+307+927+420+79+110+431+406+389+454+113+955+930+320+316+419+377+80+156+452+450+934+435+397+924+443+938+932+117+305+396+457+380+411+315+159+114+160+935	76.0	1963-06-01	1967-12-01	1986-09-01	select chain A and resi 77+442+457+308+934+435+389+407+397+83+402+313+454+409+924+376+405+390+450+915+928+443+158+446+400+938+82+410+386+385+309+319+932+931+75+305+396+398+451+380+926+453+930+113+312+316+320+419+955+449+936+377+401+81+411+388+307+315+927+413+929+420+399+80+159+452+156+160+76+384+79+935+431+404+406+85	75.0	1954-06-01	2022-05-12	1946-09-01	select chain A and resi 442+308+934+435+389+407+397+402+313+454+409+376+405+390+450+158+928+443+446+400+410+386+385+309+319+932+117+931+305+396+398+451+380+113+453+111+121+312+316+320+419+926+449+219+930+120+118+377+401+81+411+388+307+217+315+927+115+413+929+420+399+156+159+80+452+160+114+107+384+79+110+431+404+406+106	MGPAPAGEQLRGATGEPEVMEPALEGTGKEGKKASSRKRTLAEPPAKGLLQPVKLSRAELYKEPTNEELNRLRETEILFHSSLLRLQVEELLKEVRLSEKKKDRIDAFLREVNQRVVRVPSVPETELTDQAWLPAGVRVPLHQVPYAVKGCFRFLPPAQVTVVGSYLLGTCIRPDINVDVALTMPREILQDKDGLNQRYFRKRALYLAHLAHHLAQDPLFGSVCFSYTNGCHLKPSLLLRPRGKDERLVTVRLHPCPPPDFFRPCRLLPTKNNVRSAWYRGQSPAGDGSPEPPTPRYNTWVLQDTVLESHLQLLSTILSSAQGLKDGVALLKVWLRQRELDKGQGGFTGFLVSMLVVFLVSTRKIHTTMSGYQVLRSVLQFLATTDLTVNGISLCLSSDPSLPALADFHQAFSVVFLDSSGHLNLCADVTASTYHQVQHEARLSMMLLDSRADDGFHLLLMTPKPMIRAFDHVLHLRPLSRLQAACHRLKLWPELQDNGGDYVSAALGPLTTLLEQGLGARLNLLAHSRPPVPEWDISQDPPKHKDSGTLTLGLLLRPEGLTSVLELGPEADQPEAAKFRQFWGSRSELRRFQDGAIREAVVWEAASMSQKRLIPHQVVTHLLALHADIPETCVHYVGGPLDALIQGLKETSSTGEEALVAAVRCYDDLSRLLWGLEGLPLTVSAVQGAHPVLRYTEVFPPTPVRPAFSFYETLRERSSLLPRLDKPCPAYVEPMTVVCHLEGSGQWPQDAEAVQRVRAAFQLRLAELLTQQHGLQCRATATHTDVLKDGFVFRIRVAYQREPQILKEVQSPEGMISLRDTAASLRLERDTRQLPLLTSALHGLQQQHPAFSGVARLAKRWVRAQLLGEGFADESLDLVAAALFLHPEPFTPPSSPQVGFLRFLFLVSTFDWKNNPLFVNLNNELTVEEQVEIRSGFLAARAQLPVMVIVTPQDRKNSVWTQDGPSAQILQQLVVLAAEALPMLEKQLMDPRGPGDIRTVFRPPLDIYDVLIRLSPRHIPRHRQAVDSPAASFCRGLLSQPGPSSLMPVLGYDPPQLYLTQLREAFGDLALFFYDQHGGEVIGVLWKPTSFQPQPFKASSTKGRMVMSRGGELVMVPNVEAILEDFAVLGEGLVQTVEARSERWTV
Q9BQ13	255	0	0	0	0	0	52	0	52	20.39	0.0	173	17774	34	13.33	19.65	27.29	select chain A and resi 8+20+33+3+5+11+18+14+17+4+13+31+9+30+15+28+6+66+23+22+24+1+25+12+10+2+7+19+21+32+26+29+27+16	33.0	1994-12-01	2022-08-19	25.99	select chain A and resi 8+20+33+3+5+11+18+14+17+4+13+31+9+30+15+28+6+66+23+22+24+25+12+10+2+7+19+21+32+26+29+27+16	32.0	1955-12-01	2022-05-18	2022-06-26	select chain A and resi 8+20+33+3+5+11+18+14+17+4+13+9+30+15+28+6+66+23+22+24+1+25+12+10+2+7+19+21+26+29+27+16	MWQGCAVERPVGRMTSQTPLPQSPRPRRPTMSTVVELNVGGEFHTTTLGTLRKFPGSKLAEMFSSLAKASTDAEGRFFIDRPSTYFRPILDYLRTGQVPTQHIPEVYREAQFYEIKPLVKLLEDMPQIFGEQVSRKQFLLQVPGYSENLELMVRLARAEAITARKSSVLVCLVETEEQDAYYSEVLCFLQDKKMFKSVVKFGPWKAVLDNSDLMHCLEMDIKAQGYKVFSKFYLTYPTKRNEFHFNIYSFTFTWW
Q8N8U9	685	0	0	0	0	0	48	0	48	2022-01-07	0.0	475	48123	47	1986-06-01	1989-09-01	1993-12-01	select chain A and resi 8+18+17+15+41+43+23+47+2+46+16+13+35+26+37+22+11+40+33+29+36+6+25+34+30+4+45+21+24+3+1+27+28+9+5+42+44+7+31+19+38+10+32+12+39+20+14	46.0	1972-06-01	1968-09-01	1979-12-01	select chain A and resi 8+18+17+15+41+43+14+23+2+16+13+35+26+37+22+11+40+33+517+29+36+6+25+34+30+4+45+21+24+3+1+27+28+9+5+42+44+7+31+19+38+10+32+39+20+12	44.0	1942-06-01	2026-09-01	1987-11-01	select chain A and resi 8+18+17+15+41+43+23+47+2+46+16+13+35+26+37+22+11+40+33+29+36+6+25+34+30+45+21+24+1+27+28+9+42+44+7+31+19+38+10+32+12+39+20+14	MLWFSGVGALAERYCRRSPGITCCVLLLLNCSGVPMSLASSFLTGSVAKCENEGEVLQIPFITDNPCIMCVCLNKEVTCKREKCPVLSRDCALAIKQRGACCEQCKGCTYEGNTYNSSFKWQSPAEPCVLRQCQEGVVTESGVRCVVHCKNPLEHLGMCCPTCPGCVFEGVQYQEGEEFQPEGSKCTKCSCTGGRTQCVREVCPILSCPQHLSHIPPGQCCPKCLGQRKVFDLPFGSCLFRSDVYDNGSSFLYDNCTACTCRDSTVVCKRKCSHPGGCDQGQEGCCEECLLRVPPEDIKVCKFGNKIFQDGEMWSSINCTICACVKGRTECRNKQCIPISSCPQGKILNRKGCCPICTEKPGVCTVFGDPHYNTFDGRTFNFQGTCQYVLTKDCSSPASPFQVLVKNDARRTRSFSWTKSVELVLGESRVSLQQHLTVRWNGSRIALPCRAPHFHIDLDGYLLKVTTKAGLEISWDGDSFVEVMAAPHLKGKLCGLCGNYNGHKRDDLIGGDGNFKFDVDDFAESWRVESNEFCNRPQRKPVPELCQGTVKVKLRAHRECQKLKSWEFQTCHSTVDYATFYRSCVTDMCECPVHKNCYCESFLAYTRACQREGIKVHWEPQQNCAATQCKHGAVYDTCGPGCIKTCDNWNEIGPCNKPCVAGCHCPANLVLHKGRCIKPVLCPQR
Q86V88	176	0	0	0	0	0	43	56	99	24.43	0.0	105	10561	34	19.32	32.38	2022-04-28	select chain A and resi 42+46+124+36+125+34+24+123+41+18+73+43+97+44+98+126+129+30+140+22+20+84+79+38+78+72+26+40+74+75+23+14+142+70	31.0	17.61	29.52	24.64	select chain A and resi 42+46+124+83+125+24+123+41+18+73+43+97+44+98+87+93+140+22+99+20+79+82+38+78+72+28+74+75+23+14+70	30.0	2022-05-17	28.57	24.55	select chain A and resi 42+46+124+36+125+34+24+41+123+18+73+43+97+44+98+30+140+22+20+79+38+78+72+26+40+74+75+23+14+70	MARLPKLAVFDLDYTLWPFWVDTHVDPPFHKSSDGTVRDRRGQDVRLYPEVPEVLKRLQSLGVPGAAASRTSEIEGANQLLELFDLFRYFVHREIYPGSKITHFERLQQKTGIPFSQMIFFDDERRNIVDVSKLGVTCIHIQNGMNLQTLSQGLETFAKAQTGPLRSSLEESPFEA
Q6ZMR3	332	0	0	0	0	0	56	155	211	16.87	0.0	181	17257	30	2022-04-09	16.57	15.87	select chain A and resi 129+76+82+18+11+75+14+79+12+127+21+17+122+85+80+20+90+130+16+88+119+123+126+46+78+84+15+19+87+13	25.0	1953-07-01	13.81	1939-12-01	select chain A and resi 129+76+82+18+75+127+21+17+122+85+80+20+90+130+16+88+119+123+126+46+78+84+15+19+87	24.0	2023-07-01	13.26	2022-05-12	select chain A and resi 76+82+18+11+75+14+79+12+127+21+17+85+80+20+90+16+88+46+78+84+15+19+87+13	MATIKSELIKNFAEEEAIHHNKISIVGTGSVGVACAISILLKGLSDELVLVDVDEGKLKGETMDLQHGSPFMKMPNIVSSKDYLVTANSNLVIITAGARQKKGETRLDLVQRNVSIFKLMIPNITQYSPHCKLLIVTNPVDILTYVAWKLSGFPKNRVIGSGCNLDSARFRYFIGQRLGIHSESCHGLILGEHGDSSVPVWSGVNIAGVPLKDLNPDIGTDKDPEQWENVHKKVISSGYEMVKMKGYTSWGISLSVADLTESILKNLRRVHPVSTLSKGLYGINEDIFLSVPCILGENGITDLIKVKLTLEEEACLQKSAETLWEIQKELKL
Q86XD5	332	1	0	0	0	0	155	121	276	46.69	0.0	329	41271	119	35.84	36.17	35.05	select chain A and resi 247+237+265+186+256+131+273+270+187+210+217+225+188+262+235+269+127+142+130+138+264+260+132+251+206+204+258+254+248+230+243+216+268+146+137+236+272+240+196+193+212+134+202+207+136+129+201+271+239+224+267+229+238+223+200+125+203+126+213+255+275+250+242+198+139+184+147+199+252+185+257+208+232+135+128+266+227+183+182+274+148+226+191+195+197+211+234+133+140+181+246+144+219+194+218+215+253+189+261+209+141+221+241+263+190+231+205+245+192+143+249+220+259+244+145+228+214+222+233	117.0	35.24	35.56	34.16	select chain A and resi 247+237+265+186+256+131+273+187+270+210+217+225+188+262+235+269+127+142+130+138+264+260+132+251+206+204+258+254+248+230+243+216+268+146+137+236+272+240+196+193+212+134+202+207+136+129+201+271+239+224+267+229+238+223+200+125+203+126+213+255+250+242+198+139+184+147+199+252+185+257+208+232+135+128+266+227+183+182+148+226+191+195+197+211+234+133+140+181+246+144+219+194+218+215+253+189+261+209+141+221+241+263+190+231+205+245+192+143+249+220+259+244+145+228+214+222+233	115.0	34.64	34.95	33.6	select chain A and resi 247+237+265+186+256+131+187+270+210+217+225+188+262+235+269+127+142+130+138+264+260+132+251+206+204+258+254+248+230+243+216+268+146+137+236+240+196+193+212+134+202+207+136+129+201+271+239+224+267+229+238+223+200+125+203+126+213+255+250+242+198+139+184+147+199+252+185+257+208+232+135+128+266+227+183+182+148+226+191+195+197+211+234+133+140+181+246+144+219+194+218+215+253+189+261+209+141+221+241+263+190+231+205+245+192+143+249+220+259+244+145+228+214+222+233	MDSTSSLHGSSLHRPSTEQTRTDFSWDGINLSMEDTTSILPKLKRNSNAYGIGALAKSSFSGISRSMKDHVTKPTAMGQGRVAHMIEWQGWGKTPAVQPQHSHESVRRDTDAYSDLSDGEKEARFLAGVMEQFAISEATLMAWSSMDGEDMSVNSTQEPLGCNYSDNYQELMDSQDALAQAPMDGWPHSYVSQGMYCLGSSDAWEASDQSLIASPATGSYLGPAFDDSQPSLHEMGPSQPASGYSALEPPPLLGGDTDWAPGVGAVDLARGPAEEEKRPLAPEEEEDAGCRDLESLSPREDPEMSTALSRKVSDVTSSGVQSFDEEEGEANN
Q9HC58	644	0	0	0	0	0	128	474	602	19.88	0.0	452	48800	57	1985-08-01	1961-12-01	1983-12-01	select chain A and resi 15+41+17+23+14+43+5+459+18+8+13+16+30+11+9+40+7+4+119+12+44+24+6+28+26+2+33+461+462+463+29+3+458+21+36+454+1+450+451+25+27+37+42+39+35+438+34+455+22+486+452+20+38+32+10+19+31	56.0	2022-07-08	1939-12-01	1948-12-01	select chain A and resi 15+41+17+23+14+43+5+459+18+8+13+16+30+11+9+40+7+4+119+12+24+6+28+26+2+33+461+462+463+29+3+458+21+36+454+1+450+451+25+27+37+42+39+35+438+34+455+22+486+452+20+38+32+10+19+31	55.0	1954-08-01	2017-12-01	2029-12-01	select chain A and resi 15+41+17+23+14+5+459+18+8+13+16+30+11+9+40+7+4+119+12+24+6+28+26+2+33+461+462+463+29+3+458+21+36+454+1+450+451+25+27+37+42+39+35+438+34+455+22+486+452+20+38+32+10+19+31	MRPSGDEDRARRRRRRRRRRDLLLSQLCFLASVALLLWSLSSLREQKELDLMDLVGEDRKWMMARKLMQVNDTLTSEDAGLRNSKNCTEPALHEFPNDIFTNEDRRQGAVVLHVLCAIYMFYALAIVCDDFFVPSLEKICERLHLSEDVAGATFMAAGSSAPELFTSVIGVFITKGDVGVGTIVGSAVFNILCIIGVCGLFAGQVVALSSWCLLRDSIYYTLSVIALIVFIYDEKVSWWESLVLVLMYLIYIVIMKYNACIHQCFERRTKGAGNMVNGLANNAEIDDSSNCDATVVLLKKANFHRKASVIMVDELLSAYPHQLSFSEAGLRIMITSHFPPKTRLSMASRMLINERQRLINSRAYTNGESEVAIKIPIKHTVENGTGPSSAPDRGVNGTRRDDVVAEAGNETENENEDNENDEEEEEDEDDDEGPYTPFDTPSGKLETVKWAFTWPLSFVLYFTVPNCNKPRWEKWFMVTFASSTLWIAAFSYMMVWMVTIIGYTLGIPDVIMGITFLAAGTSVPDCMASLIVARQGMGDMAVSNSIGSNVFDILIGLGLPWALQTLAVDYGSYIRLNSRGLIYSVGLLLASVFVTVFGVHLNKWQLDKKLGCGCLLLYGVFLCFSIMTEFNVFTFVNLPMCGDH
Q9C0B2	1584	0	0	0	0	0	77	1472	1549	1986-04-01	0.0	1259	135631	80	2022-05-05	1935-06-01	2022-06-05	select chain A and resi 1391+1489+1363+1534+1497+1518+1575+1387+1492+1405+1364+1500+1396+1510+1442+1398+1404+1362+1504+1388+1389+1515+1503+1488+1414+1446+1418+1499+1520+1494+1417+1490+1486+1420+1408+1451+1409+1516+1400+1393+1498+1440+1444+1365+1386+1502+1392+1450+1394+1419+1493+1501+1402+1401+1403+1512+1399+1482+1412+1423+1395+1397+1513+1519+1495+1514+1390+1574+1511+1448+1536+1496+1576+1410+1517+1487+1416+1491+1535+1484	68.0	2029-04-01	2022-04-05	1992-04-01	select chain A and resi 1393+1498+1495+1514+1391+1390+1444+1362+1504+1388+1489+1389+1386+1515+1503+1363+1574+1502+1497+1488+1534+1392+1518+1511+1450+1394+1448+1536+1419+1519+1414+1446+1493+1496+1575+1418+1387+1501+1576+1401+1492+1499+1520+1494+1417+1500+1490+1396+1517+1487+1486+1491+1416+1512+1399+1510+1420+1535+1482+1412+1451+1484+1398+1516+1395+1397+1513+1400	68.0	2029-04-01	2022-04-05	2023-05-01	select chain A and resi 1393+1498+1495+1514+1391+1390+1444+1504+1503+1489+1388+1515+1389+1386+1574+1534+1502+1497+1488+1511+1392+1518+1450+1477+1507+1508+1394+1448+1506+1536+1419+1509+1414+1359+1446+1493+1496+1575+1501+1418+1387+1576+1499+1492+1520+1494+1417+1500+1490+1396+1517+1487+1486+1491+1416+1512+1505+1510+1535+1482+1412+1451+1484+1516+1395+1519+1513+1478	MEDDGSLLPEDELLADALLLEDERDELEDPEFDIKCLLQEAEDDVDPGHSSSVKELDTDADKLKKKTAEDRTQAFHLRQNLSALDKMHEEQELFTEKMRGELRACRQRRDLIDKQQEAVAAEIATEEEAGNMAAVGRLQAVSRRLFAELENERDLQSRTEAVLKESENTMWHIEIQEGRLEAFRTADREEVEATGRRLQVRAAEQLCREQEALGKVERNRLLRIRKSLNTQKELGLRHQKLLEDARKNHKVAVRFLKASLGRIREQEKKEEMECHEYMRRRMDAVVALKGSISANRDTLRKFQAWDRAKAELAEQRVQAEKKAILAQGRDAFRHLVHQRRRQELEAQKRAFEEEQKLRKQEIISRILKEEAEEEKRKKQHPPTSARHRLTLRDKTWNYISDFCKKTTVPTNTYTLDYEAAAGPGPSRLLEVVSSELIQGDPGASSEEETLAEPEISGLWNEDYKPYQVPKEDVDRKPVGGTKMDKDILERTVERLRSRVVHKQVVWGREFQGRPFNSKPELLHFQDFDIGKVYKKKITLVNTTYTINYCKLVGVEEHLRDFIHVDFDPPGPLSAGMSCEVLVTFKPMINKDLEGNISFLAQTGEFSVPLKCSTKKCSLSLDKELIDFGSYVVGETTSRTITLTNVGGLGTTFKFLPASEPCEMDDSQSALKLSSLLTYEDKSLYDKAATSFSEQQLEGTESSQADMQSRKELEKLDKEQEEEQPAEPERLTTVIPPSEEQTEITLGEVTEGEIGPFSSIKVPIVFTPVVPGDVQARFKVTFKNPQCPTLHFRVVGVAIDVPVWVPKPSVDLKICMYDRLYQDSVLVHTRSKAALRLKFEVCKELRAHLELLPKTGYIQAQSSYSVQLKFLPRHSLPEDAGRYFDKETRVLEAPMTIWVADQNKPVGFTVHAIVTTSDLELSPSEVDFGYCTIYEAIRTEISLHNHSLLPQEFGFVRLPKFVDVQPNDGFGTILPLETLQFCVIFQPTKAEEHRFQLTCKSEINRCFKLSCRAVGVHPPLELSHYQIKFAATALYDTSVATVYVINSHLSMSSPTHSKPRIGSEDASPMGPTSFEFLLPPDSPITISPSVGTVWPGKRCLVQVAFRPVLPEKLIRQEALPLLNKEMETKSFRKNMAPQRKDLHGLSFSVLRAQNRDKLFKVSVPHVLEMRKRELRPSSDEYQAARATLLRAFQAKFDTFVVPCVVASGDIKDRKGSEPLSFSPHNTLYLELWCPTVAPSVVVTSHKGKTIFNFGDVAVGHRSIKKISIQNVSPEDLALDFSLLNPNGPFVLLNHSSLLRAGGTQVLVLSFSPHESILAQETLDIITKRGTLTLTLMGTGVASMITCSIEGSVLNMGYVIAGESVSSGFKLQNNSLLPIKFSMHLDSLSSTRGRGQQQLPQFLSSPSQRTEVVGTQNLNGQSVFSVAPVKGVMDPGKTQDFTVTFSPDHESLYFSDKLQVVLFEKKISHQILLKGAACQHMMFVEGGDPLDVPVESLTAIPVFDPRHREEAEELRPILVTLDYIQFDTDTPAPPATRELQVGCIRTTQPSPKKPDHPLMVSALLQLRGDVKETYKVIFVAQVLTGP
Q9H816	532	0	0	0	0	0	65	0	65	2022-12-01	0.0	367	43268	41	1971-07-01	2017-11-01	2022-04-08	select chain A and resi 312+81+138+331+46+17+89+321+318+45+313+328+68+87+88+320+330+317+22+18+86+84+113+316+5+8+19+140+332+319+324+314+315+7+326+329+325+20+47+293+23	40.0	1952-07-01	2022-09-10	1975-12-01	select chain A and resi 469+449+476+480+468+474+483+481+484+471+454+448+463+479+450+458+464+455+470+478+473+460+447+475+457+456+459+472+462+461+466+453+451+465+467+452+482+486+477+485	40.0	1952-07-01	2022-09-10	1967-12-01	select chain A and resi 469+449+476+480+468+474+483+481+484+471+454+448+463+479+450+487+458+464+455+470+478+473+460+475+457+456+459+472+462+461+466+453+451+465+467+452+482+486+477+485	MNGVLIPHTPIAVDFWSLRRAGTARLFFLSHMHSDHTVGLSSTWARPLYCSPITAHLLHRHLQVSKQWIQALEVGESHVLPLDEIGQETMTVTLLDANHCPGSVMFLFEGYFGTILYTGDFRYTPSMLKEPALTLGKQIHTLYLDNTNCNPALVLPSRQEAAHQIVQLIRKHPQHNIKIGLYSLGKESLLEQLALEFQTWVVLSPRRLELVQLLGLADVFTVEEKAGRIHAVDHMEICHSNMLRWNQTHPTIAILPTSRKIHSSHPDIHVIPYSDHSSYSELRAFVAALKPCQVVPIVSRRPCGGFQDSLSPRISVPLIPDSVQQYMSSSSRKPSLLWLLERRLKRPRTQGVVFESPEESADQSQADRDSKKAKKEKLSPWPADLEKQPSHHPLRIKKQLFPDLYSKEWNKAVPFCESQKRVTMLTAPLGFSVHLRSTDEEFISQKTREEIGLGSPLVPMGDDDGGPEATGNQSAWMGHGSPLSHSSKGTPLLATEFRGLALKYLLTPVNFFQAGYSSRRFDQQVEKYHKPC
Q8N142	457	0	0	0	0	0	49	249	298	1972-10-01	0.0	223	22201	52	1938-11-01	23.32	18.38	select chain A and resi 282+34+29+434+457+274+348+371+27+419+287+435+414+451+357+24+456+440+32+288+263+278+23+289+264+424+30+428+438+436+417+353+421+28+25+244+26+262+352+425+260+355+277+455+407+418+415+22+351+293+420+431	48.0	2022-05-10	21.52	2022-04-17	select chain A and resi 282+34+29+434+457+274+348+27+419+287+435+357+24+456+440+32+288+263+278+23+289+264+424+30+428+438+436+417+353+28+421+25+244+26+352+262+425+260+355+277+455+407+418+22+351+293+420+431	47.0	2028-10-01	2022-08-21	15.84	select chain A and resi 282+34+29+434+457+274+348+371+27+419+287+435+414+451+357+456+440+32+288+263+278+289+264+424+30+428+438+436+417+353+421+28+26+262+352+425+260+355+277+455+407+418+415+351+293+420+431	MSGTRASNDRPPGAGGVKRGRLQQEAAATGSRVTVVLGAQWGDEGKGKVVDLLATDADIISRCQGGNNAGHTVVVDGKEYDFHLLPSGIINTKAVSFIGNGVVIHLPGLFEEAEKNEKKGLKDWEKRLIISDRAHLVFDFHQAVDGLQEVQRQAQEGKNIGTTKKGIGPTYSSKAARTGLRICDLLSDFDEFSSRFKNLAHQHQSMFPTLEIDIEGQLKRLKGFAERIRPMVRDGVYFMYEALHGPPKKILVEGANAALLDIDFGTYPFVTSSNCTVGGVCTGLGIPPQNIGDVYGVVKAYTTRVGIGAFPTEQINEIGGLLQTRGHEWGVTTGRKRRCGWLDLMILRYAHMVNGFTALALTKLDILDVLGEVKVGVSYKLNGKRIPYFPANQEMLQKVEVEYETLPGWKADTTGARRWEDLPPQAQNYIRFVENHVGVAVKWVGVGKSRESMIQLF
Q9NWK9	470	0	0	0	0	0	44	10	54	1936-09-01	0.0	395	50280	43	2015-09-01	1989-10-01	1932-11-01	select chain A and resi 48+35+34+17+22+20+16+53+21+37+51+44+24+33+39+19+45+49+32+13+36+25+46+50+47+12+15+40+41+42+43+52+11+18+14+29+28+38+26+30+31+27+23	43.0	2015-09-01	1989-10-01	1939-11-01	select chain A and resi 48+35+34+17+22+20+16+53+21+37+51+44+24+33+39+19+45+49+54+32+13+36+25+46+50+47+12+15+40+41+42+43+52+18+14+29+28+38+26+30+31+27+23	42.0	1994-08-01	1963-10-01	2016-11-01	select chain A and resi 48+35+34+17+22+20+16+21+37+51+44+24+33+39+19+45+49+32+13+36+25+46+50+47+12+15+40+41+42+43+52+11+18+14+29+28+38+26+30+31+27+23	MEFAAENEGKSGGGLHSVAEGVRLSPEPGREGVRDLAGAEEFGGGEEGTGLTGIKEIGDGEEGSGQRPEEIPMDLTVVKQEIIDWPGTEGRLAGQWVEQEVEDRPEVKDENAGVLEVKQETDSSLVVKEAKVGEPEVKEEKVKEEVMDWSEVKEEKDNLEIKQEEKFVGQCIKEELMHGECVKEEKDFLKKEIVDDTKVKEEPPINHPVGCKRKLAMSRCETCGTEEAKYRCPRCMRYSCSLPCVKKHKAELTCNGVRDKTAYISIQQFTEMNLLSDYRFLEDVARTADHISRDAFLKRPISNKYMYFMKNRARRQGINLKLLPNGFTKRKENSTFFDKKKQQFCWHVKLQFPQSQAEYIEKRVPDDKTINEILKPYIDPEKSDPVIRQRLKAYIRSQTGVQILMKIEYMQQNLVRYYELDPYKSLLDNLRNKVIIEYPTLHVVLKGSNNDMKVLHQVKSESTKNVGNEN
Q8N8G6	183	0	0	0	0	0	53	38	91	28.96	0.0	183	22995	67	36.61	36.61	34.18	select chain A and resi 174+165+167+169+47+148+183+168+57+55+49+46+151+56+157+179+147+166+69+146+161+175+173+172+42+54+59+64+53+164+60+182+152+162+150+171+65+155+176+50+156+66+44+170+51+70+58+48+61+158+68+160+163+67+180+63+153+43+181+177+62+52+178+159+149+154+45	65.0	35.52	35.52	31.93	select chain A and resi 174+165+167+169+148+47+168+57+55+49+46+151+56+157+147+69+166+146+161+175+173+172+42+143+54+59+64+53+164+60+152+162+150+171+65+155+50+44+156+66+176+170+51+70+58+48+61+145+158+68+160+163+67+142+63+153+144+43+177+62+52+159+149+154+45	64.0	34.97	34.97	32.11	select chain A and resi 174+165+167+169+47+148+168+57+55+49+46+151+56+157+147+69+166+179+146+161+175+173+172+42+54+59+64+53+164+60+152+162+150+171+65+155+50+176+156+66+44+170+51+70+58+48+61+158+68+160+163+67+63+180+153+43+177+62+52+178+159+149+154+45	MEVKFITGKHGGRRPQRAEPQRICRALWLTPWPSLILKLLSWIILSNLFLHLRATHHMTELPLRFLYIALSEMTFREQTSHQIIQQMSLSNKLEQNQLYGEVINKETDNPVISSGLTLLFAQKPQSPGWKNMSSTKRVCTILADSCRAQAHAADRGERGHFGVQILHHFIEVFNVMAVRSNPF
Q9NWN3	711	0	0	0	0	0	65	161	226	2014-09-01	0.0	690	90417	55	1974-07-01	1997-07-01	2022-09-08	select chain A and resi 240+272+243+274+250+252+238+263+267+230+255+234+231+245+253+254+258+265+248+262+276+280+233+271+268+256+269+247+260+228+229+278+281+266+251+275+259+264+242+236+235+232+277+279+257+241+246+244+237+270+273+282+249+261+239	52.0	1931-07-01	1954-07-01	2022-07-07	select chain A and resi 240+272+243+274+250+252+238+263+267+255+234+231+245+253+254+258+265+248+262+276+280+233+271+268+256+269+247+260+278+281+266+251+275+259+264+242+236+235+232+277+279+257+241+246+244+270+273+237+282+249+261+239	52.0	1931-07-01	1954-07-01	2022-04-08	select chain A and resi 410+405+420+441+436+450+428+409+425+426+408+448+445+407+402+419+404+439+447+403+411+446+414+416+432+421+440+406+444+423+399+424+430+433+438+413+418+415+401+429+412+435+434+442+443+431+422+427+449+417+437+400	MHLKPYWKLQKKEHPPEVSRETQRTPMNHQKAVNDETCKASHITSSVFPSASLGKASSRKPFGILSPNVLCSMSGKSPVESSLNVKTKKNAPSATIHQGEEEGPLDIWAVVKPGNTKEKIAFFASHQCSNRIGSMKIKSSWDIDGRATKRRKKSGDLKKAKVQVERMREVNSRCYQPEPFACGIEHCSVHYVSDSGDGVYAGRPLSVIQMVAFLEQRASALLASCSKNCTNSPAIVRFSGQSRGVPAVSESYSAPGACEEPTERGNLEVGEPQSEPVRVLDMVAKLESECLKRQGQREPGSLSRNNSFRRNVGRVLLANSTQADEGKTKKGVLEAPDTQVNPVGSVSVDCGPSRADRCSPKEDQAWDGASQDCPPLPAGVSFHIDSAELEPGSQTAVKNSNRYDVEMTDELVGLPFSSHTYSQASELPTDAVDCMSRELVSLTSRNPDQRKESLCISITVSKVDKDQPSILNSCEDPVPGMLFFLPPGQHLSDYSQLNESTTKESSEASQLEDAAGGDSASEEKSGSAEPFVLPASSVESTLPVLEASSWKKQVSHDFLETRFKIQQLLEPQQYMAFLPHHIMVKIFRLLPTKSLVALKCTCCYFKFIIEYYNIRPADSRWVRDPRYREDPCKQCKKKYVKGDVSLCRWHPKPYCQALPYGPGYWMCCHRSQKGFPGCKLGLHDNHWVPACHSFNRAIHKKAKGTEAEEEY
Q8NGR9	330	0	0	0	0	0	91	97	188	27.58	0.0	207	19884	65	2022-07-19	31.4	24.58	select chain A and resi 145+241+116+111+146+232+182+52+163+150+247+170+179+159+243+93+240+245+85+119+229+207+155+28+27+168+251+157+167+152+149+120+110+113+233+239+142+160+147+184+148+143+164+122+166+151+144+56+206+236+112+92+154+156+230+244+174+175+178+237+171+246+96+181+89	57.0	17.27	27.54	22.17	select chain A and resi 145+241+116+111+146+232+182+163+150+247+170+179+159+243+93+240+245+119+229+155+168+251+157+152+167+149+120+110+113+233+239+142+160+147+184+148+143+164+122+166+151+144+236+112+92+154+156+230+244+174+175+178+237+171+246+181+89	56.0	16.97	2022-05-27	2022-09-23	select chain A and resi 228+224+278+221+259+214+241+279+282+232+219+255+199+267+257+284+222+243+240+229+220+309+263+266+283+294+233+239+310+273+276+262+274+144+285+218+190+288+236+192+216+290+277+230+226+311+213+286+244+256+270+225+237+217+280+281	MEGFYLRRSHELQGMGKPGRVNQTTVSDFLLLGLSEWPEEQPLLFGIFLGMYLVTMVGNLLIILAISSDPHLHTPMYFFLANLSLTDACFTSASIPKMLANIHTQSQIISYSGCLAQLYFLLMFGGLDNCLLAVMAYDRYVAICQPLHYSTSMSPQLCALMLGVCWVLTNCPALMHTLLLTRVAFCAQKAIPHFYCDPSALLKLACSDTHVNELMIITMGLLFLTVPLLLIVFSYVRIFWAVFVISSPGGRWKAFSTCGSHLTVVLLFYGSLMGVYLLPPSTYSTERESRAAVLYMVIIPTLNPFIYSLRNRDMKEALGKLFVSGKTFFL
Q8NCT1	418	0	0	0	0	0	114	304	418	27.27	0.0	300	30982	115	27.51	38.33	43.35	select chain A and resi 396+401+407+406+400+374+413+321+202+165+412+176+175+408+320+167+384+418+350+381+372+387+326+390+333+394+363+355+332+342+325+345+373+360+329+392+410+371+386+388+337+365+319+405+402+383+353+339+322+380+411+416+352+409+398+163+367+340+344+335+169+404+336+338+395+171+334+357+417+382+330+317+324+349+362+370+341+376+327+364+356+323+377+343+347+393+174+368+328+172+369+318+378+331+403+414+361+351+316+315+389+346+358+391+415+375+348+385+366+359+379+397+399+170+354	113.0	2022-03-27	37.67	42.08	select chain A and resi 396+401+406+407+400+374+413+321+165+202+412+176+175+408+320+167+384+350+381+372+387+326+390+333+394+363+355+332+342+325+345+373+360+329+392+410+371+386+388+337+365+319+405+402+383+353+339+322+380+411+416+352+409+398+163+367+340+344+335+169+404+336+338+395+171+334+357+382+330+317+324+349+362+370+341+376+327+364+356+323+377+343+347+393+174+368+328+172+369+318+378+331+403+414+361+351+316+315+389+346+358+391+415+375+348+385+366+359+379+397+399+170+354	109.0	2022-08-26	36.33	40.35	select chain A and resi 396+401+406+407+400+374+321+202+165+412+176+175+408+320+167+384+350+381+326+387+372+390+333+394+363+355+332+342+325+345+373+360+329+392+410+371+386+337+388+365+319+405+402+383+353+339+322+380+411+352+409+398+163+367+340+344+335+169+404+336+338+395+171+334+357+382+330+317+324+349+362+370+341+376+327+364+356+323+377+343+347+393+174+368+328+172+369+318+378+331+403+361+351+316+315+389+346+358+391+375+348+385+366+359+379+397+399+170+354	MGGEAGCAAAVGAEGRVKSLGLVFEDERKGCYSSGETVAGHVLLEASEPVALRALRLEAQGRATAAWGPSTCPRASASTAALAVFSEVEYLNVRLSLREPPAGEGIILLQPGKHEFPFRFQLPSEPLVTSFTGKYGSIQYCVRAVLERPKVPDQSVKRELQVVSHVDVNTPALLTPVLKTQEKMVGCWFFTSGPVSLSAKIERKGYCNGEAIPIYAEIENCSSRLIVPKAAIFQTQTYLASGKTKTIRHMVANVRGNHIASGSTDTWNGKTLKIPPVTPSILDCCIIRVDYSLAVYIHIPGAKKLMLELPLVIGTIPYNGFGSRNSSIASQFSMDMSWLTLTLPEQPEAPPNYADVVSEEEFSRHIPPYPQPPNCEGEVCCPVFACIQEFRFQPPPLYSEVDPHPSDVEESQPVSFIL
Q8WUA2	492	0	0	0	0	0	54	146	200	1998-10-01	0.0	378	45145	45	2015-09-01	2022-09-11	2019-08-01	select chain A and resi 10+188+180+187+195+175+143+57+192+183+189+173+59+62+193+11+158+151+191+145+177+61+190+194+60+179+157+6+174+4+56+185+58+9+39+186+178+160+144+152+8+181+184+176+182	42.0	1954-08-01	2022-11-11	1981-07-01	select chain A and resi 188+180+187+195+175+143+57+192+183+189+173+59+62+193+158+151+191+145+177+190+61+194+60+179+157+6+174+4+56+185+58+178+186+39+160+144+152+8+181+184+176+182	39.0	1993-07-01	1932-10-01	2022-09-06	select chain A and resi 10+188+180+187+195+175+57+192+183+189+173+161+162+193+11+158+191+177+190+194+179+157+6+174+4+56+185+58+9+39+178+186+160+152+8+181+184+176+182	MAVLLETTLGDVVIDLYTEERPRACLNFLKLCKIKYYNYCLIHNVQRDFIIQTGDPTGTGRGGESIFGQLYGDQASFFEAEKVPRIKHKKKGTVSMVNNGSDQHGSQFLITTGENLDYLDGVHTVFGEVTEGMDIIKKINETFVDKDFVPYQDIRINHTVILDDPFDDPPDLLIPDRSPEPTREQLDSGRIGADEEIDDFKGRSAEEVEEIKAEKEAKTQAILLEMVGDLPDADIKPPENVLFVCKLNPVTTDEDLEIIFSRFGPIRSCEVIRDWKTGESLCYAFIEFEKEEDCEKAFFKMDNVLIDDRRIHVDFSQSVAKVKWKGKGGKYTKSDFKEYEKEQDKPPNLVLKDKVKPKQDTKYDLILDEQAEDSKSSHSHTSKKHKKKTHHCSEEKEDEDYMPIKNTNQDIYREMGFGHYEEEESCWEKQKSEKRDRTQNRSRSRSRERDGHYSNSHKSKYQTDLYERERSKKRDRSRSPKKSKDKEKSKYR
Q8WWF6	145	0	0	0	0	0	70	61	131	48.28	0.0	121	13893	30	20.69	24.79	22.97	select chain A and resi 75+91+79+78+80+86+82+88+74+77+81+71+84+85+87+63+72+68+76+70+66+69+64+92+73+83+90+93+67+89	27.0	18.62	22.31	21.37	select chain A and resi 75+79+78+80+86+82+88+74+77+81+84+71+85+87+63+72+68+76+70+66+69+64+73+83+90+67+89	27.0	18.62	22.31	21.32	select chain A and resi 75+91+79+78+80+86+82+88+74+81+77+71+84+85+87+72+68+76+70+69+92+73+83+90+93+89+67	MVDYYEVLDVPRQASSEAIKKAYRKLALKWHPDKNPENKEEAERRFKQVAEAYEVLSDAKKRDIYDRYGEAGAEGGCTGGRPFEDPFEYVFSFRDPADVFREFFGGQDPFSFDLLGNPLENILGGSEELLGKQKQSVCTPFLCLQ
Q8NDA8	1641	0	0	0	0	0	147	1177	1324	1996-08-01	0.0	854	82098	65	1996-03-01	1961-07-01	1994-06-01	select chain A and resi 911+963+826+910+855+948+811+862+804+868+959+913+1007+872+1017+856+952+1014+830+813+922+801+1011+925+863+1012+1008+955+915+1045+1015+1009+909+912+857+861+1018+967+1005+860+864+809+1006+951+957+926+815+956+853+960+919+805+859+953+958+829+964+850+923+918+961+1004+1003+865+1002	63.0	1984-03-01	1938-07-01	1966-06-01	select chain A and resi 911+826+963+832+910+855+948+811+862+804+868+913+1007+872+856+952+830+801+813+922+761+925+863+816+810+1008+1004+955+915+807+1003+808+1009+909+912+857+861+967+860+864+1005+809+1006+951+957+822+926+815+853+956+798+919+805+859+953+958+964+850+918+829+923+865+1002	58.0	1953-03-01	1979-06-01	2022-08-06	select chain A and resi 911+826+832+833+910+855+948+811+862+804+868+834+913+1007+835+872+856+830+952+801+813+922+818+761+863+816+810+1008+1004+955+915+808+909+912+857+861+819+860+864+1005+809+1006+951+822+957+815+853+956+919+805+859+953+964+850+918+829+923+865	MTESSMKKLASTLLDAITDKDPLVQEQVCSALCSLGEARPVETLRACEEYLRQHDKLAHPYRAAVLRAMERVLSSRASELDKDTASTIILLASSEMTKTKDLVWDWQQAASGVLVAVGRQFISKVMEELLRRLHPGTLPHCAVLHTLASLSVANAFGVVPFLPSVLSSLLPVLGVAKQDTVRVAFCSALQRFSEGALEYLANLDRAPDPTVRKDAFATDIFSAYDVLFHQWLQSREAKLRLAVVEALGPMSHLLPSERLEEQLPKLLPGILALYKKHAETFYLSKSLGQILEAAVSVGSRTLETQLDALLAALHSQICVPVESSSPLVMSNQKEVLRCFTVLACSSPDRLLAFLLPRLDTSNERTRVGTLQVVRHVINSAAAQMEDKKPFILSSMRLPLLDTNSKVKRAVVQVISAMAHHGYLEQPGGEAMIEYIVQQCALPPEQEPEKPGPGSKDPKADSVRAISVRTLYLVSTTVDRMSHVLWPYLLQFLTPVRFTGALTPLCRSLVHLAQKRQEAGADAFLIQYDAHASLPSPYAVTGRLLVVSSSPYLGDGRGAAALRLLSVLHPNIHPLLGQHWETTVPLLLGYLDEHTEETLPQEEWEEKLLMFLRDTLAIISDNAWICQLSLELCRQLPCYDEAPQEKNFLYKCIGTTLGAASSKEVVRKHLQELLETARYQEEAEREGLACCFGICAISHLEDTLAQLEDFVRSEVFRKSIGILNIFKDRSENEVEKVKSALILCYGHVAARAPRELVLAKVESDILRNICQHFSTKVLGIKVETKDPALKLCLVQSVCMVSRAICSSTQAGSFHFTRKAELVAQMMEFIRAEPPDSLRTPIRKKAMLTCTYLVSVEPALDEQARADVIHGCLHSIMALLPEPKEEDGGCQKSLYLETLHALEDLLTSLLQRNMTPQGLQIMIEHLSPWIKSPRGHERARALGLSALLLRYFLEHLRVSALVPFHNLGLLIGLFSPRCADLWPATRQEAVDCVYSLLYLQLGYEGFSRDYRDDVAERLLSLKDGLVHPDPAILFHTCHSVGQIIAKRLPPDQLISLLLTMFEALGDPEKNCSRAATVMINCLLQERGGVLQEKVPEIVSVLRSKLQEAQGEHVLPAAQHSVYLLATQHCAAVVSSLLGSPLPLDSHTCMLWRALAVEPRLAAQVLGLLLEKMSRDVPFKESRAFLLGRTPDRVATLLPLSATCALFEVMSTPAAGPAVLELYPQLFVVLLLRVSCTVGVQLPRNLQAQERRGASPALATRNLEPCSSAVDTLRSMLLRSGSEDVVQRMDLEGGWELLRTSAGHEEGATRLARAMAEHAGPRLPLVLKTLACTHSSAYENQRVTTTAFLAELLNSNVANDLMLLDSLLESLAARQKDTCASVRRLVLRGLANLASGCPDKVRTHGPQLLTAMIGGLDDGDNPHSPVALEAMLGLARLVHLVESWDLRSGLLHVAIRIRPFFDSEKMEFRTASIRLFGHLNKVCHGDCEDVFLDQVVGGLAPLLLHLQDPQATVASACRFALRMCGPNLACEELSAAFQKHLQEGRALHFGEFLNTTCKHLMHHFPDLLGRLLTTCLFYFKSSWENVRAAAPLFTGFLVLHSEPRQQPQVDLDQLIAALQILLKDPAPEVRTRAAEALGRLVKLA
Q92743	480	1	0	0	0	0	167	0	167	34.79	0.0	329	32414	133	27.71	40.43	41.37	select chain A and resi 100+46+92+77+97+3+95+60+67+14+82+91+17+148+127+6+156+74+151+1+57+109+16+35+79+142+116+131+43+153+45+150+103+152+104+50+161+13+39+134+27+8+99+72+61+138+140+144+29+121+160+106+66+30+98+12+101+19+102+40+22+63+20+28+44+62+125+146+141+18+36+2+48+26+41+117+71+24+23+86+75+155+113+133+123+38+59+25+105+85+157+15+68+145+10+115+9+34+107+5+93+7+73+122+4+42+81+111+37+21+166+124+33+88+158+78+52+51+94+49+32+129+80+11+159+143+90+47+96+149+114+89+31	129.0	26.88	39.21	39.17	select chain A and resi 100+46+92+77+97+95+60+67+14+82+91+17+148+127+156+6+74+151+57+109+16+35+79+142+116+131+43+153+45+150+103+152+104+50+161+13+39+134+27+99+72+8+61+138+140+144+29+121+160+106+66+30+98+12+101+19+102+40+22+63+20+28+44+62+125+146+141+18+36+48+26+41+117+71+24+23+86+75+155+113+133+123+38+59+25+105+85+157+15+68+145+10+115+34+107+9+5+93+7+73+122+42+81+111+37+21+166+124+33+88+158+78+52+51+94+49+32+129+80+11+159+143+90+47+96+149+114+89+31	127.0	26.46	38.6	38.14	select chain A and resi 100+46+92+77+97+95+60+67+14+82+91+17+148+127+156+74+151+57+109+16+35+79+142+116+131+43+153+45+150+103+152+104+50+161+13+39+134+27+99+72+8+61+138+140+144+29+121+160+106+66+30+98+12+101+19+102+40+22+63+20+28+44+62+125+146+141+18+36+48+26+41+117+71+24+23+86+75+155+113+133+123+38+59+25+105+85+157+15+68+145+10+115+34+107+9+93+7+73+122+42+81+111+37+21+166+124+33+88+158+78+52+51+94+49+32+129+80+11+159+143+90+47+96+149+114+89+31	MQIPRAALLPLLLLLLAAPASAQLSRAGRSAPLAAGCPDRCEPARCPPQPEHCEGGRARDACGCCEVCGAPEGAACGLQEGPCGEGLQCVVPFGVPASATVRRRAQAGLCVCASSEPVCGSDANTYANLCQLRAASRRSERLHRPPVIVLQRGACGQGQEDPNSLRHKYNFIADVVEKIAPAVVHIELFRKLPFSKREVPVASGSGFIVSEDGLIVTNAHVVTNKHRVKVELKNGATYEAKIKDVDEKADIALIKIDHQGKLPVLLLGRSSELRPGEFVVAIGSPFSLQNTVTTGIVSTTQRGGKELGLRNSDMDYIQTDAIINYGNSGGPLVNLDGEVIGINTLKVTAGISFAIPSDKIKKFLTESHDRQAKGKAITKKKYIGIRMMSLTSSKAKELKDRHRDFPDVISGAYIIEVIPDTPAEAGGLKENDVIISINGQSVVSANDVSDVIKRESTLNMVVRRGNEDIMITVIPEEIDP
Q8NHC7	312	0	0	0	0	0	91	0	91	29.17	0.0	185	16824	62	19.87	33.51	2022-04-27	select chain A and resi 196+209+199+224+100+163+206+253+188+202+240+201+247+153+194+211+149+213+226+148+192+121+260+222+256+156+258+254+125+165+243+187+152+151+204+214+189+155+244+236+123+167+195+210+251+127+225+221+126+250+191+207+198+218+257+220+259+118+217+160+203+159	62.0	19.87	33.51	28.55	select chain A and resi 209+224+199+14+265+271+206+86+253+169+202+240+247+201+171+89+170+203+88+211+85+13+213+9+81+121+260+222+267+256+258+168+275+254+87+243+236+204+214+244+167+266+262+251+210+11+221+250+264+207+257+220+259+84+198+218+7+173+118+217+263+261	61.0	19.55	32.97	2022-06-26	select chain A and resi 196+209+199+100+163+206+144+188+253+202+169+97+201+247+153+194+211+149+213+145+148+192+121+222+256+156+101+258+168+254+125+165+243+187+152+151+204+189+155+214+147+123+244+167+195+210+251+96+221+250+191+207+198+218+257+220+118+217+160+203+159	MPNSTTVMEFLLMRFSDVWTLQILHSASFFMLYLVTLMGNILIVTVTTCDSSLHMPMYFFLRNLSILDACYISVTVPTSCVNSLLDSTTISKAGCVAQVFLVVFFVYVELLFLTIMAHDRYVAVCQPLHYPVIVNSRICIQMTLASLLSGLVYAGMHTGSTFQLPFCRSNVIHQFFCDIPSLLKLSCSDTFSNEVMIVVSALGVGGGCFIFIIRSYIHIFSTVLGFPRGADRTKAFSTCIPHILVVSVFLSSCSSVYLRPPAIPAATQDLILSGFYSIMPPLFNPIIYSLRNKQIKVAIKKIMKRIFYSENV
Q8ND30	876	0	0	0	0	0	75	694	769	1956-08-01	0.0	746	84899	52	1994-05-01	1997-06-01	1978-07-01	select chain A and resi 469+489+477+441+464+485+479+483+468+462+488+476+459+480+466+492+474+460+447+481+484+456+487+486+478+455+475+451+445+449+448+463+446+444+461+491+482+472+457+465+490+453+471+454+458+452+442+470+467+450+443+473	52.0	1994-05-01	1997-06-01	1972-07-01	select chain A and resi 469+489+477+464+485+479+483+468+462+488+476+459+480+466+492+474+460+447+481+484+456+487+486+478+455+475+493+451+445+449+448+463+446+444+461+491+482+472+457+465+490+453+471+454+458+452+442+470+467+450+443+473	51.0	1982-05-01	1984-06-01	1958-07-01	select chain A and resi 469+489+477+464+485+479+483+468+462+488+476+459+480+466+492+474+460+447+481+484+456+487+486+478+455+475+493+451+445+449+448+463+446+444+461+491+482+472+457+465+490+453+471+454+458+452+470+467+450+443+473	MASDASHALEAALEQMDGIIAGTKTGADLSDGTCEPGLASPASYMNPFPVLHLIEDLRLALEMLELPQERAALLSQIPGPTAAYIKEWFEESLSQVNHHSAASNETYQERLARLEGDKESLILQVSVLTDQVEAQGEKIRDLEVCLEGHQVKLNAAEEMLQQELLSRTSLETQKLDLMTEVSELKLKLVGMEKEQREQEEKQRKAEELLQELRHLKIKVEELENERNQYEWKLKATKAEVAQLQEQVALKDAEIERLHSQLSRTAALHSESHTERDQEIQRLKMGMETLLLANEDKDRRIEELTGLLNQYRKVKEIVMVTQGPSERTLSINEEEPEGGFSKWNATNKDPEELFKQEMPPRCSSPTVGPPPLPQKSLETRAQKKLSCSLEDLRSESVDKCMDGNQPFPVLEPKDSPFLAEHKYPTLPGKLSGATPNGEAAKSPPTICQPDATGSSLLRLRDTESGWDDTAVVNDLSSTSSGTESGPQSPLTPDGKRNPKGIKKFWGKIRRTQSGNFYTDTLGMAEFRRGGLRATAGPRLSRTRDSKGQKSDANAPFAQWSTERVCAWLEDFGLAQYVIFARQWVSSGHTLLTATPQDMEKELGIKHPLHRKKLVLAVKAINTKQEEKSALLDHIWVTRWLDDIGLPQYKDQFHESRVDRRMLQYLTVNDLLFLKVTSQLHHLSIKCAIHVLHVNKFNPHCLHRRPADESNLSPSEVVQWSNHRVMEWLRSVDLAEYAPNLRGSGVHGGLIILEPRFTGDTLAMLLNIPPQKTLLRRHLTTKFNALIGPEAEQEKREKMASPAYTPLTTTAKVRPRKLGFSHFGNIRKKKFDESTDYICPMEPSDGVSDSHRVYSGYRGLSPLDAPELDGLDQVGQIS
Q86Y37	369	0	0	0	0	0	67	0	67	18.16	0.0	288	33897	67	18.16	23.26	27.41	select chain A and resi 8+10+62+24+29+61+59+60+65+26+54+35+11+27+16+44+7+39+48+4+9+14+22+43+15+31+52+17+19+46+21+12+20+34+56+40+51+18+50+37+28+49+38+23+42+36+53+1+30+33+6+3+66+57+5+13+63+41+45+47+55+58+2+32+67+25+64	66.0	17.89	22.92	2022-07-26	select chain A and resi 8+10+62+29+24+61+59+60+65+26+54+35+11+27+16+44+39+7+48+4+9+14+22+43+52+31+15+19+17+46+21+12+34+20+56+40+51+18+50+37+28+49+38+42+23+36+53+30+33+6+66+3+57+5+13+63+41+45+47+55+58+2+32+67+25+64	65.0	17.62	22.57	2022-02-26	select chain A and resi 8+10+62+29+24+61+59+60+65+26+54+35+11+27+16+44+39+7+48+4+9+14+22+43+52+31+15+19+17+46+21+12+34+20+56+40+51+18+50+37+28+49+38+42+23+36+53+30+33+6+66+3+57+5+13+63+41+45+47+55+58+32+67+25+64	MEESMEEEEGGSYEAMMDDQNHNNWEAAVDGFRQPLPPPPPPSSIPAPAREPPGGQLLAVPAVSVDRKGPKEGLPMGPQPPPEANGVIMMLKSCDAAAAVAKAAPAPTASSTININTSTSKFLMNVITIEDYKSTYWPKLDGAIDQLLTQSPGDYIPISYEQIYSCVYKCVCQQHSEQMYSDLIKKITNHLERVSKELQASPPDLYIERFNIALGQYMGALQSIVPLFIYMNKFYIETKLNRDLKDDLIKLFTEHVAEKHIYSLMPLLLEAQSTPFQVTPSTMANIVKGLYTLRPEWVQMAPTLFSKFIPNILPPAVESELSEYAAQDQKFQRELIQNGFTRGDQSRKRAGDELAYNSSSACASSRGYR
Q9Y5G9	962	1	0	0	0	0	193	427	620	2022-06-20	0.0	740	79438	137	14.24	18.51	13.25	select chain A and resi 403+586+491+513+421+554+557+382+444+682+562+385+572+683+526+584+380+478+484+574+573+395+544+384+428+420+508+634+514+489+570+388+527+525+501+396+383+499+447+424+414+476+592+686+495+394+549+504+685+399+519+454+450+678+468+479+392+537+401+523+506+493+503+375+472+465+434+486+516+419+542+531+582+530+416+390+528+684+548+500+517+452+594+386+521+522+438+627+497+487+432+539+379+480+393+456+510+524+440+580+588+541+550+470+467+381+485+418+442+529+589+475+558+625+555+426+568+446+552+590+540+439+474+377+512+466+431+445+448+425+498+482+578+546+533+571+534	128.0	13.31	2022-03-17	1942-12-01	select chain A and resi 586+491+513+554+631+557+382+444+682+562+385+572+683+526+584+595+380+478+484+574+573+395+544+384+508+634+514+489+570+388+525+527+501+396+383+499+447+476+592+686+495+394+549+504+685+399+519+454+450+678+468+479+392+537+401+523+506+493+503+472+434+486+516+542+680+531+582+530+416+390+528+684+548+500+517+452+594+386+521+522+438+627+497+487+539+379+480+393+510+623+524+440+580+588+541+597+550+470+467+381+485+418+442+529+589+475+558+625+555+568+446+552+590+630+540+439+474+377+633+512+445+448+498+482+546+533+571+534	126.0	2022-01-13	2022-03-17	2022-07-12	select chain A and resi 403+586+421+513+491+554+557+382+444+562+385+572+526+584+380+478+484+574+573+395+544+384+428+420+508+514+570+388+525+396+501+527+383+499+447+424+414+476+495+394+549+504+685+399+519+454+450+468+479+392+537+401+523+506+493+503+375+472+465+434+486+516+419+542+531+582+530+416+390+528+548+500+517+452+386+522+438+627+487+497+432+539+379+480+393+456+510+524+440+588+541+550+470+467+381+485+566+418+442+529+589+475+558+555+426+568+446+590+552+540+439+474+377+512+466+431+445+448+425+498+482+578+546+533+571+534	MHFILDPEDPGAPQASTEGKPKHRRLRGGVVMAAPPARPDHTRLLQICLLLGVLVEIRAEQILYSVFEEQEEGSVVGNIAKDLGLAPRELAERGVRIVSRGRTQLFALNPRSGTLVTAGRIDREELCDRSPNCVTNLEILLEDTVKILRVEVEIIDVNDNPPSFGTEQREIKVAENENPGARFPLPEAFDPDVGVNSLQGYQLNSNGYFSLDVQSGADGIKYPELVLERALDREEEAVHHLVLTAFDGGDPVRSGTARILIILVDTNDNAPVFTQPEYHVSVRENVPVGTRLLTVKATDPDEGANGDVTYSFRKVRDKISQLFQLNSLSGDITILGGLDYEDSGFYDIDVEAHDGPGLRARSKVLVTVLDENDNAPEVTVTSLTSSVQESSSPGTVIALFNVHDSDSGGNGLVTCSIPDNLPFTLEKTYGNYYRLLTHRTLDREEVSEYNITVTATDQGTPPLSTETHISLQVMDINDNPPTFPHASYSAYIPENNPRGASILSMTAQDPDSGDNARITYSLAEDTFQGAPLSSYVSINSNTGILYALCSFDYEQFRDLQLLMTASDSGDPPLSSNVSLSLFVLDQNDNVPEILYPTFPTDGSTGVELAPRSADSGYLVTKVVAVDRDSGQNAWLSYSLLKSSEPGLFAVGLHTGEVRTARALLDRDALKQRLVVVVQDHGQPPLSATVTLTVAVADSIPDVLADLGSLKPSADPDDSGLTLYLVVAVAAVSCVFLAFVTVLLALKLRRWHKSRLLHAEGSRLAGVPASHFVGVDGVRAFLQTYSHEVSLTADSRKSHLIFSQPSYADTLISRESCEKSEPLLITQDLLETKGDPNLQQAPPNTDWRFSQAQRPGTSGSQNGDDTGTWPNNQFDTEMLQAMILASASEAADGSSTLGGGAGTMGLSARYGPQFTLQHVPDYRQNVYIPGSNATLTNAAGKRDGKAPAGGNGNKKKSGKKEKK
Q9BZI1	471	0	0	0	0	0	118	0	118	2022-05-25	0.0	457	59413	115	24.42	25.16	25.28	select chain A and resi 42+97+53+51+11+86+24+45+72+6+19+2+14+71+89+74+7+1+52+49+73+21+70+85+41+34+40+59+27+8+94+114+23+93+76+31+92+91+84+68+81+29+104+102+106+17+79+22+63+90+44+100+60+80+30+32+98+109+3+75+113+18+13+36+67+99+110+57+96+12+28+5+61+15+35+107+9+58+112+10+20+4+46+25+55+83+88+95+108+48+54+37+43+33+77+105+82+16+66+101+78+26+111+50+64+38+103+56+47+62+117+39+87+69+65	113.0	23.99	24.73	24.71	select chain A and resi 42+97+53+51+86+11+24+45+72+6+19+14+71+89+74+7+52+49+73+21+70+85+41+59+40+34+27+8+94+114+23+93+76+31+92+91+84+68+81+29+104+102+106+17+79+22+63+90+44+100+60+80+30+32+98+109+3+75+113+18+13+36+67+99+110+57+96+12+28+5+61+15+35+107+9+58+112+10+20+4+55+46+83+25+88+95+108+48+54+37+43+33+77+105+82+16+66+101+78+26+111+50+64+38+103+56+47+62+117+39+87+69+65	110.0	23.35	2022-07-24	23.78	select chain A and resi 42+97+53+51+86+11+24+45+72+6+19+14+71+89+74+7+52+49+73+21+70+85+41+59+40+34+27+8+94+114+23+93+76+31+92+91+84+68+81+29+104+102+106+17+79+22+63+90+44+100+60+80+30+32+98+109+75+113+18+13+36+67+99+110+57+96+12+28+61+15+35+107+9+58+112+10+20+55+46+83+25+88+95+108+48+54+37+43+33+77+105+82+16+66+101+78+26+111+50+64+38+103+56+47+62+117+39+87+69+65	MSYPQGYLYQAPGSLALYSCPAYGASALAAPRSEELARSASGSAFSPYPGSAAFTAQAATGFGSPLQYSADAAAAAAGFPSYMGAPYDAHTTGMTGAISYHPYGSAAYPYQLNDPAYRKNATRDATATLKAWLNEHRKNPYPTKGEKIMLAIITKMTLTQVSTWFANARRRLKKENKMTWAPRNKSEDEDEDEGDATRSKDESPDKAQEGTETSAEDEGISLHVDSLTDHSCSAESDGEKLPCRAGDPLCESGSECKDKYDDLEDDEDDDEEGERGLAPPKPVTSSPLTGLEAPLLSPPPEAAPRGGRKTPQGSRTSPGAPPPASKPKLWSLAEIATSDLKQPSLGPGCGPPGLPAAAAPASTGAPPGGSPYPASPLLGRPLYYTSPFYGNYTNYGNLNAALQGQGLLRYNSAAAAPGEALHTAPKAASDAGKAGAHPLESHYRSPGGGYEPKKDASEGCTVVGGGVQPYL
Q8NGT9	310	0	0	1	0	1	145	89	234	46.77	0.0	181	16665	84	2022-01-27	46.41	40.35	select chain A and resi 42+295+55+101+67+146+119+132+122+78+141+142+152+71+164+300+139+169+124+32+131+133+82+38+156+302+45+149+171+127+138+150+9+188+64+303+7+148+301+128+98+92+60+36+304+307+143+49+52+39+102+95+166+35+46+70+6+168+56+40+90+5+134+74+93+190+94+130+145+53+163+189+50+137+10+192+157+43+305+129+153+160+136+154	82.0	26.45	45.3	36.72	select chain A and resi 42+126+295+55+101+67+146+119+132+122+78+141+142+152+71+164+300+223+139+124+32+131+133+82+38+218+156+302+45+149+127+138+150+9+188+64+303+148+301+128+125+98+92+60+36+304+307+143+49+52+215+39+102+222+95+166+35+46+70+56+40+134+74+93+221+94+130+145+53+163+219+50+189+137+157+43+305+129+153+160+136+154	81.0	26.13	44.75	37.68	select chain A and resi 42+126+295+55+101+67+146+119+132+122+78+141+142+152+71+164+300+139+124+32+131+133+82+38+156+302+45+149+127+138+150+9+188+64+303+7+148+301+128+125+98+92+60+36+304+307+143+49+52+39+102+95+166+35+46+70+168+56+40+134+74+93+190+94+130+145+53+163+219+50+189+137+10+157+43+305+129+153+160+136+154	MGENQTMVTEFLLLGFLLGPRIQMLLFGLFSLFYIFTLLGNGAILGLISLDSRLHTPMYFFLSHLAVVDIAYTRNTVPQMLANLLHPAKPISFAGCMTQTFLCLSFGHSECLLLVLMSYDRYVAICHPLRYSVIMTWRVCITLAVTSWTCGSLLALAHVVLILRLPFSGPHEINHFFCEILSVLRLACADTWLNQVVIFAACVFFLVGPPSLVLVSYSHILAAILRIQSGEGRRKAFSTCSSHLCVVGLFFGSAIIMYMAPKSRHPEEQQKVFFLFYSFFNPTLNPLIYSLRNGEVKGALRRALGKESHS
Q9NXL2	777	0	0	0	0	0	54	486	540	1995-06-01	0.0	569	63070	53	1982-06-01	1931-09-01	1963-07-01	select chain A and resi 489+518+509+490+416+414+395+520+409+512+519+505+493+515+405+506+521+499+399+517+510+516+398+492+514+393+511+400+406+403+417+497+525+524+389+507+402+494+418+523+413+501+396+527+526+496+504+410+503+500+508+394+407	52.0	1969-06-01	2014-09-01	1994-06-01	select chain A and resi 489+509+490+416+414+395+409+512+428+505+493+405+515+427+506+425+499+399+422+510+398+516+492+514+393+511+406+400+403+417+497+389+402+507+418+494+431+413+429+501+396+421+496+410+504+432+503+500+508+424+394+407	48.0	2018-06-01	1944-08-01	1983-06-01	select chain A and resi 489+518+509+490+416+414+395+520+409+512+519+505+493+515+405+506+499+399+517+510+398+516+492+514+393+511+400+406+403+417+497+389+507+402+494+418+523+413+501+396+496+504+410+503+500+508+394+407	MEPKEATGKENMVTKKKNLAFLRSRLYMLERRKTDTVVESSVSGDHSGTLRRSQSDRTEYNQKLQEKMTPQGECSVAETLTPEEEHHMKRMMAKREKIIKELIQTEKDYLNDLELCVREVVQPLRNKKTDRLDVDSLFSNIESVHQISAKLLSLLEEATTDVEPAMQVIGEVFLQIKGPLEDIYKIYCYHHDEAHSILESYEKEEELKEHLSHCIQSLKKIYMQEGKPNLLDMGSLMIKPIQRVMKYPLLLCELRNSTPPSHPDYRALDDAFAAVKDINVNINELKRRKDLVLKYKKNDEDESLKDKLSKLNIHSISKKSKRVTNHLKILTRGESQVKDNTFNREEKLFRALEKTVRLCVKNISLCLQHIQDAMPLALQSVMDLQEISYNKDDEMDYSETLSNALNSCHDFASHLQRLILTPLSALLSLFPGPHKLIQKRYDKLLDCNSYLQRSTGEESDLAKKEYEALNAQLVEELQAFNQAARKILLNCLCSFITLLRDLMLVAQQAYSTLVPMPLLVSSISEIQNQVLEEIQNLNCVKENSATFIERKLSFEKKKPVQILPEMPHQTDIHRSKLLSTYSAEELYQAKRKCNATQEYDINLLEGDLVAVIEQKDPLGSTSRWLVDTGNVKGYVYSSFLKPYNPAKMQKVDAENRFCDDDFENISLFVSSRPASDSVTGTSESSIGDSSSSLSGTCGKFETNGTDVDSFQEVDEQIFYAVHAFQARSDHELSLQEYQRVHILRFCDLSGNKEWWLAEAQGQKGYVPANYLGKMTYA
Q9NRX5	453	0	0	0	0	0	73	343	416	2022-11-16	0.0	273	25842	54	1992-11-01	19.78	18.44	select chain A and resi 20+376+116+21+136+127+11+132+379+377+139+371+6+117+16+28+12+24+383+22+135+5+375+370+33+121+14+125+118+1+372+9+30+31+25+131+138+18+10+15+17+27+7+19+2+134+4+128+120+373+13+32+8+3	54.0	1992-11-01	19.78	18.98	select chain A and resi 20+376+116+21+381+127+11+132+379+377+371+6+117+16+28+12+24+383+22+135+380+5+370+33+121+14+125+13+118+1+372+9+31+30+25+3+131+18+10+15+17+369+19+7+134+2+4+128+120+373+375+32+27+8	52.0	1948-11-01	2022-05-19	18.64	select chain A and resi 20+368+376+116+21+127+11+132+379+371+377+6+117+16+28+12+24+383+22+5+375+370+33+121+14+125+118+372+1+9+30+25+31+3+131+18+367+10+15+17+369+19+7+2+4+128+120+373+13+32+27+8	MGSVLGLCSMASWIPCLCGSAPCLLCRCCPSGNNSTVTRLIYALFLLVGVCVACVMLIPGMEEQLNKIPGFCENEKGVVPCNILVGYKAVYRLCFGLAMFYLLLSLLMIKVKSSSDPRAAVHNGFWFFKFAAAIAIIIGAFFIPEGTFTTVWFYVGMAGAFCFILIQLVLLIDFAHSWNESWVEKMEEGNSRCWYAALLSATALNYLLSLVAIVLFFVYYTHPASCSENKAFISVNMLLCVGASVMSILPKIQESQPRSGLLQSSVITVYTMYLTWSAMTNEPETNCNPSLLSIIGYNTTSTVPKEGQSVQWWHAQGIIGLILFLLCVFYSSIRTSNNSQVNKLTLTSDESTLIEDGGARSDGSLEDGDDVHRAVDNERDGVTYSYSFFHFMLFLASLYIMMTLTNWYRYEPSREMKSQWTAVWVKISSSWIGIVLYVWTLVAPLVLTNRDFD
Q8N688	67	0	0	0	0	0	28	2	30	41.79	0.0	57	6968	19	28.36	33.33	27.32	select chain A and resi 7+18+13+8+14+3+10+21+16+9+5+15+11+4+17+12+19+6+20	18.0	26.87	31.58	25.34	select chain A and resi 5+11+4+17+7+21+16+18+12+19+9+13+6+8+20+15+14+10	18.0	26.87	31.58	2022-01-25	select chain A and resi 5+11+17+21+7+16+18+12+19+9+13+23+6+8+20+15+14+10	MKLLLLTLTVLLLLSQLTPGGTQRCWNLYGKCRYRCSKKERVYVYCINNKMCCVKPKYQPKERWWPF
Q9ULP9	559	0	0	0	0	0	69	327	396	1934-12-01	0.0	272	26461	25	1947-04-01	2019-09-01	2017-07-01	select chain A and resi 318+70+127+73+165+162+67+76+157+166+171+129+71+65+61+153+164+124+63+68+66+163+72+75+167	25.0	1947-04-01	2019-09-01	1992-07-01	select chain A and resi 367+365+336+348+330+337+328+202+556+558+368+341+203+351+329+331+347+346+554+555+339+352+332+338+207	22.0	1994-03-01	2022-09-08	2022-07-09	select chain A and resi 464+472+462+468+471+459+469+457+473+465+475+474+489+466+467+456+463+460+461+455+458+470	MDSPGYNCFVDKDKMDAAIQDLGPKELSCTELQELKQLARQGYWAQSHALRGKVYQRLIRDIPCRTVTPDASVYSDIVGKIVGKHSSSCLPLPEFVDNTQVPSYCLNARGEGAVRKILLCLANQFPDISFCPALPAVVALLLHYSIDEAECFEKACRILACNDPGRRLIDQSFLAFESSCMTFGDLVNKYCQAAHKLMVAVSEDVLQVYADWQRWLFGELPLCYFARVFDVFLVEGYKVLYRVALAILKFFHKVRAGQPLESDSVKQDIRTFVRDIAKTVSPEKLLEKAFAIRLFSRKEIQLLQMANEKALKQKGITVKQKSVSLSKRQFVHLAVHAENFRSEIVSVREMRDIWSWVPERFALCQPLLLFSSLQHGYSLARFYFQCEGHEPTLLLIKTTQKEVCGAYLSTDWSERNKFGGKLGFFGTGECFVFRLQPEVQRYEWVVIKHPELTKPPPLMAAEPTAPLSHSASSDPADRLSPFLAARHFNLPSKTESMFMAGGSDCLIVGGGGGQALYIDGDLNRGRTSHCDTFNNQPLCSENFLIAAVEAWGFQDPDTQ
Q9NX95	663	1	0	0	0	0	152	509	661	22.93	0.0	663	85582	148	22.32	22.32	21.46	select chain A and resi 518+640+584+553+593+571+514+626+650+598+542+526+534+552+560+543+573+587+622+619+591+580+540+642+572+596+597+551+603+630+625+568+623+648+536+578+564+576+549+617+656+601+556+519+618+520+628+565+513+533+531+562+647+636+559+517+641+524+606+537+548+544+635+602+532+639+654+575+615+608+522+545+638+589+521+585+605+582+541+620+594+655+529+535+613+649+632+574+607+567+627+631+599+646+538+547+523+645+629+611+588+579+550+586+653+634+610+651+643+612+555+621+563+561+633+637+515+530+624+658+657+590+577+516+570+512+604+614+546+554+566+569+609+511+525+581+600+558+652+527+583+592+528+644+539+616+557+595	148.0	22.32	22.32	21.62	select chain A and resi 518+640+584+553+593+571+514+626+650+598+542+526+534+552+560+543+573+587+622+619+591+580+540+642+572+596+597+659+551+603+630+625+568+623+648+536+578+564+576+549+617+656+601+556+618+519+520+628+565+513+533+531+562+647+636+559+517+641+524+606+660+537+548+544+635+602+532+639+654+575+615+608+522+545+638+589+521+585+605+582+541+620+594+655+529+535+613+649+632+574+607+567+627+631+599+646+538+547+523+645+629+611+588+579+550+586+653+634+610+651+643+612+555+621+563+561+633+637+515+530+624+658+657+590+577+516+570+604+614+546+554+566+569+609+525+581+600+558+652+527+583+592+528+644+539+616+557+595	144.0	21.72	21.72	2022-05-21	select chain A and resi 518+640+584+553+593+571+626+650+598+542+526+534+552+560+543+573+587+622+619+591+540+580+642+572+596+597+659+551+603+630+625+568+623+648+536+578+564+576+549+617+656+601+556+618+519+520+628+565+533+531+562+647+636+559+517+641+524+606+660+537+548+544+635+602+532+639+654+575+615+608+522+545+638+589+521+585+605+582+541+620+594+655+529+535+613+649+632+574+607+567+627+631+599+646+538+547+523+645+629+611+588+579+550+586+653+634+610+651+643+612+555+621+561+563+633+637+530+624+658+657+590+577+570+604+614+546+566+554+569+609+525+581+600+558+652+527+583+592+528+644+539+616+557+595	MGPLRESKKEHRVQHHDKEISRSRIPRLILRPHMPQQQHKVSPASESPFSEEESREFNPSSSGRSARTVSSNSFCSDDTGCPSSQSVSPVKTPSDAGNSPIGFCPGSDEGFTRKKCTIGMVGEGSIQSSRYKKESKSGLVKPGSEADFSSSSSTGSISAPEVHMSTAGSKRSSSSRNRGPHGRSNGASSHKPGSSPSSPREKDLLSMLCRNQLSPVNIHPSYAPSSPSSSNSGSYKGSDCSPIMRRSGRYMSCGENHGVRPPNPEQYLTPLQQKEVTVRHLKTKLKESERRLHERESEIVELKSQLARMREDWIEEECHRVEAQLALKEARKEIKQLKQVIETMRSSLADKDKGIQKYFVDINIQNKKLESLLQSMEMAHSGSLRDELCLDFPCDSPEKSLTLNPPLDTMADGLSLEEQVTGEGADRELLVGDSIANSTDLFDEIVTATTTESGDLELVHSTPGANVLELLPIVMGQEEGSVVVERAVQTDVVPYSPAISELIQSVLQKLQDPCPSSLASPDESEPDSMESFPESLSALVVDLTPRNPNSAILLSPVETPYANVDAEVHANRLMRELDFAACVEERLDGVIPLARGGVVRQYWSSSFLVDLLAVAAPVVPTVLWAFSTQRGGTDPVYNIGALLRGCCVVALHSLRRTAFRIKT
Q9Y2E6	619	0	0	0	0	0	88	0	88	14.22	0.0	450	45036	86	13.89	2022-11-19	14.53	select chain A and resi 42+18+123+51+80+69+52+35+128+66+78+28+98+95+47+63+140+49+163+15+67+97+120+59+152+100+40+13+168+73+125+157+155+77+62+56+55+130+102+139+136+64+154+563+32+75+4+156+165+41+23+19+38+158+68+12+60+70+101+121+45+36+61+72+17+104+25+159+39+37+16+54+43+79+99+122+34+71+164+564+129+5+127+138+48+160	82.0	13.25	18.22	13.61	select chain A and resi 42+18+123+51+80+69+52+35+128+66+78+28+95+47+63+140+49+163+15+67+97+59+152+100+40+13+168+73+157+155+77+62+56+55+130+102+139+136+64+154+563+32+75+4+156+165+41+23+19+38+158+68+12+60+70+101+45+36+61+72+17+104+25+159+39+37+16+54+43+79+99+122+34+71+164+564+129+5+127+138+48+160	81.0	2022-09-13	18.0	13.54	select chain A and resi 42+18+123+51+80+69+52+35+66+78+28+98+95+47+63+140+49+163+15+67+97+120+59+152+100+40+13+168+73+125+157+155+77+62+56+55+130+102+139+136+64+154+75+4+156+165+41+23+19+38+158+68+12+60+70+101+121+45+36+61+72+17+104+25+159+39+37+16+54+43+79+99+122+34+160+71+164+5+138+48+32	MLLASAVVVWEWLNEHGRWRPYSPAVSHHIEAVVRAGPRAGGSVVLGQVDSRLAPYIIDLQSMNQFRQDTGTLRPVRRNYYDPSSAPGKGVVWEWENDNGSWTPYDMEVGITIQHAYEKQHPWIDLTSIGFSYVIDFNTMGQINRQTQRQRRVRRRLDLIYPMVTGTLPKAQSWPVSPGPATSPPMSPCSCPQCVLVMSVKAAVVNGSTGPLQLPVTRKNMPPPGVVKLPPLPGSGAKPLDSTGTIRGPLKTAPSQVIRRQASSMPTGTTMGSPASPPGPNSKTGRVALATLNRTNLQRLAIAQSRVLIASGVPTVPVKNLNGSSPVNPALAGITGILMSAAGLPVCLTRPPKLVLHPPPVSKSEIKSIPGVSNTSRKTTKKQAKKGKTPEEVLKKYLQKVRHPPDEDCTICMERLTAPSGYKGPQPTVKPDLVGKLSRCGHVYHIYCLVAMYNNGNKDGSLQCPTCKTIYGVKTGTQPPGKMEYHLIPHSLPGHPDCKTIRIIYSIPPGIQGPEHPNPGKSFSARGFPRHCYLPDSEKGRKVLKLLLVAWDRRLIFAIGTSSTTGESDTVIWNEVHHKTEFGSNLTGHGYPDANYLDNVLAELAAQGISEDSTAQEKD
Q8IW41	473	0	0	0	0	0	64	58	122	13.53	0.0	300	30244	22	1965-04-01	1933-07-01	1963-05-01	select chain A and resi 90+95+36+34+35+89+91+87+88+26+56+23+25+24+55+54+94+92+93+96+85+29	20.0	2023-04-01	1967-06-01	5.0	select chain A and resi 90+95+36+34+35+89+91+87+88+26+23+25+24+54+94+92+93+96+85+29	20.0	2023-04-01	1967-06-01	1964-05-01	select chain A and resi 238+274+266+318+312+267+313+319+264+315+272+268+311+276+322+325+269+321+275+271	MSEESDMDKAIKETSILEEYSINWTQKLGAGISGPVRVCVKKSTQERFALKILLDRPKARNEVRLHMMCATHPNIVQIIEVFANSVQFPHESSPRARLLIVMEMMEGGELFHRISQHRHFTEKQASQVTKQIALALRHCHLLNIAHRDLKPENLLFKDNSLDAPVKLCDFGFAKIDQGDLMTPQFTPYYVAPQVLEAQRRHQKEKSGIIPTSPTPYTYNKSCDLWSLGVIIYVMLCGYPPFYSKHHSRTIPKDMRRKIMTGSFEFPEEEWSQISEMAKDVVRKLLKVKPEERLTIEGVLDHPWLNSTEALDNVLPSAQLMMDKAVVAGIQQAHAEQLANMRIQDLKVSLKPLHSVNNPILRKRKLLGTKPKDSVYIHDHENGAEDSNVALEKLRDVIAQCILPQAGKGENEDEKLNEVMQEAWKYNRECKLLRDTLQSFSWNGRGFTDKVDRLKLAEIVKQVIEEQTTSHESQ
Q9NWQ9	140	0	0	0	0	0	58	69	127	41.43	0.0	110	11690	46	32.86	41.82	45.59	select chain A and resi 117+112+25+105+111+104+36+31+14+8+3+13+18+24+22+27+2+19+12+20+109+33+34+23+37+1+108+15+16+5+11+4+10+17+6+107+116+21+28+113+32+26+29+30+9+7	43.0	30.71	39.09	41.06	select chain A and resi 117+112+25+105+111+104+36+31+14+8+13+18+24+22+27+19+12+20+109+33+34+23+37+108+15+16+5+11+4+17+10+6+107+116+21+28+113+32+26+29+30+9+7	41.0	29.29	37.27	41.64	select chain A and resi 112+25+111+36+31+14+8+3+13+18+24+22+27+2+19+12+20+109+33+34+23+1+108+15+5+16+11+4+10+17+6+107+21+28+113+32+26+29+30+9+7	MPLESSSSMPLSFPSLLPSVPHNTNPSPPLMSYITSQEMKCILHWFANWSGPQRERFLEDLVAKAVPEKLQPLLDSLEQLSVSGADRPPSIFECQLHLWDQWFRGWAEQERNEFVRQLEFSEPDFVAKFYQAVAATAGKD
Q9C0H9	1183	0	0	0	0	0	114	260	374	1964-09-01	0.0	1146	142097	100	1945-08-01	1973-08-01	1986-08-01	select chain A and resi 368+285+321+343+363+311+334+302+350+332+301+353+307+934+360+326+320+329+366+936+303+299+938+335+318+367+292+337+356+348+939+358+336+373+364+322+339+296+333+359+297+319+312+325+352+288+365+344+324+371+346+315+362+287+330+317+304+290+294+284+349+313+355+338+305+316+351+374+935+293+372+306+340+342+357+309+300+286+361+327+295+289+331+347+328+310+291+314+298+354+323+370+937+940+369+308+341+941+345+942	97.0	2022-02-08	1946-08-01	1951-08-01	select chain A and resi 368+285+321+343+363+311+334+302+350+332+301+353+307+934+360+326+320+329+366+936+303+299+938+335+318+367+292+337+356+348+939+358+336+364+322+339+296+333+359+297+319+312+325+352+288+365+344+324+371+346+315+362+287+330+317+304+290+294+284+349+313+355+338+305+316+351+935+293+306+340+342+357+309+300+286+361+327+295+289+331+347+328+310+291+314+298+354+323+370+937+940+369+308+341+941+345+942	94.0	1995-07-01	2022-02-08	2021-08-01	select chain A and resi 368+285+321+343+363+311+334+302+350+332+301+353+307+934+360+326+320+329+366+936+303+299+938+318+335+367+292+337+356+348+939+358+336+364+322+339+296+333+359+297+319+312+325+352+288+365+344+324+346+315+362+287+330+317+304+290+294+284+349+313+355+338+305+316+351+935+293+306+340+342+357+309+300+286+361+327+295+289+331+347+328+310+291+314+298+354+323+937+940+308+341+941+345+942	MGNAPSQDPERSSPPMLSADDAEYPREYRTLGGGGGGGSGGRRFSNVGLVHTSERRHTVIAAQSLEALSGLQKADADRKRDAFMDHLKSKYPQHALALRGQQDRMREQPNYWSFKTRSSRHTQGAQPGLADQAAKLSYASAESLETMSEAELPLGFSRMNRFRQSLPLSRSASQTKLRSPGVLFLQFGEETRRVHITHEVSSLDTLHALIAHMFPQKLTMGMLKSPNTAILIKDEARNVFYELEDVRDIQDRSIIKIYRKEPLYAAFPGSHLTNGDLRREMVYASRESSPTRRLNNLSPAPHLASGSPPPGLPSGLPSGLQSGSPSRSRLSYAGGRPPSYAGSPVHHAAERLGGAPAAQGVSPSPSAILERRDVKPDEDLASKAGGMVLVKGEGLYADPYGLLHEGRLSLAAAAGDPFAYPGAGGLYKRGSVRSLSTYSAAALQSDLEDSLYKAAGGGGPLYGDGYGFRLPPSSPQKLADVAAPPGGPPPPHSPYSGPPSRGSPVRQSFRKDSGSSSVFAESPGGKTRSAGSASTAGAPPSELFPGPGERSLVGFGPPVPAKDTETRERMEAMEKQIASLTGLVQSALLRGSEPETPSEKIEGSNGAATPSAPCGSGGRSSGATPVSGPPPPSASSTPAGQPTAVSRLQMQLHLRGLQNSASDLRGQLQQLRKLQLQNQESVRALLKRTEAELSMRVSEAARRQEDPLQRQRTLVEEERLRYLNDEELITQQLNDLEKSVEKIQRDVSHNHRLVPGPELEEKALVLKQLGETLTELKAHFPGLQSKMRVVLRVEVEAVKFLKEEPQRLDGLLKRCRGVTDTLAQIRRQVDEGVWPPPNNLLSQSPKKVTAETDFNKSVDFEMPPPSPPLNLHELSGPAEGASLTPKGGNPTKGLDTPGKRSVDKAVSVEAAERDWEEKRAALTQYSAKDINRLLEETQAELLKAIPDLDCASKAHPGPAPTPDHKPPKAPHGQKAAPRTEPSGRRGSDELTVPRYRTEKPSKSPPPPPPRRSFPSSHGLTTTRTGEVVVTSKKDSAFIKKAESEELEVQKPQVKLRRAVSEVARPASTPPIMASAIKDEDDEDRIIAELESGGGSVPPMKVVTPGASRLKAAQGQAGSPDKSKHGKQRAEYMRIQAQQQATKPSKEMSGSNETSSPVSEKPSASRTSIPVLTSFGARNSSISF
Q9UBD6	479	0	0	0	0	0	97	47	144	20.25	0.0	255	24890	79	16.49	30.98	2022-04-26	select chain A and resi 326+419+411+200+172+173+333+414+23+438+417+109+2+332+418+1+16+24+15+406+210+13+10+402+404+19+407+399+101+20+396+433+437+203+17+170+403+434+8+110+436+329+330+324+202+420+6+327+3+167+12+14+25+206+5+111+86+160+410+415+205+400+198+323+331+4+395+428+21+156+164+161+171+427+9+11+157+168+197	72.0	2022-03-15	28.24	23.52	select chain A and resi 5+15+86+403+406+210+434+13+10+402+97+8+404+419+160+411+110+410+19+200+407+26+415+436+100+329+333+330+202+400+414+28+101+198+399+23+331+420+4+20+428+6+21+438+327+417+3+29+2+156+332+167+433+418+164+1+437+161+27+12+427+14+9+16+25+203+11+17+157+168+197+24	70.0	14.61	27.45	23.63	select chain A and resi 5+32+111+15+86+406+210+434+13+10+97+113+8+419+160+411+110+410+19+200+26+407+415+436+100+90+414+94+28+101+198+23+420+4+20+115+428+21+6+31+29+3+417+109+2+438+156+433+418+27+1+437+161+12+427+9+14+16+25+11+17+114+89+116+157+93+117+197+112+24	MAWNTNLRWRLPLTCLLLQVIMVILFGVFVRYDFEADAHWWSERTHKNLSDMENEFYYRYPSFQDVHVMVFVGFGFLMTFLQRYGFSAVGFNFLLAAFGIQWALLMQGWFHFLQDRYIVVGVENLINADFCVASVCVAFGAVLGKVSPIQLLIMTFFQVTLFAVNEFILLNLLKVKDAGGSMTIHTFGAYFGLTVTRILYRRNLEQSKERQNSVYQSDLFAMIGTLFLWMYWPSFNSAISYHGDSQHRAAINTYCSLAACVLTSVAISSALHKKGKLDMVHIQNATLAGGVAVGTAAEMMLMPYGALIIGFVCGIISTLGFVYLTPFLESRLHIQDTCGINNLHGIPGIIGGIVGAVTAASASLEVYGKEGLVHSFDFQGFNGDWTARTQGKFQIYGLLVTLAMALMGGIIVGLILRLPFWGQPSDENCFEDAVYWEMPEGNSTVYIPEDPTFKPSGPSVPSVPMVSPLPMASSVPLVP
Q8TBB1	728	0	0	0	0	0	94	400	494	1991-12-01	0.0	503	56448	78	1971-10-01	15.51	18.67	select chain A and resi 172+148+209+147+173+158+170+188+215+166+183+198+218+186+178+191+180+211+149+152+194+160+204+200+155+171+196+165+154+203+193+197+201+174+175+150+185+179+159+151+205+182+202+210+143+184+146+206+156+216+144+153+168+190+177+145+192+169+220+213+167+163+219+187+189+199+208+161+195+176+164+162+157+207+212+217+214+181	77.0	1958-10-01	15.31	18.57	select chain A and resi 172+148+209+147+173+158+170+188+215+166+183+198+218+186+178+191+180+211+149+152+194+160+204+200+155+171+196+165+154+203+193+197+201+174+175+150+185+179+159+151+205+182+202+210+143+184+146+206+156+216+144+153+168+190+177+145+192+169+213+167+163+187+189+199+208+142+161+195+176+164+162+157+207+212+217+214+181	76.0	1944-10-01	2022-11-15	18.0	select chain A and resi 177+178+201+174+145+175+192+169+150+191+220+185+213+180+179+167+163+159+211+151+172+219+205+148+187+189+149+182+152+202+209+194+147+173+186+199+160+158+208+210+170+161+184+188+200+204+195+155+176+164+146+215+162+166+157+206+207+212+156+171+217+183+216+196+198+165+154+153+181+214+203+193+197+218+168+190	MNQPESANDPEPLCAVCGQAHSLEENHFYSYPEEVDDDLICHICLQALLDPLDTPCGHTYCTLCLTNFLVEKDFCPMDRKPLVLQHCKKSSILVNKLLNKLLVTCPFREHCTQVLQRCDLEHHFQTSCKGASHYGLTKDRKRRSQDGCPDGCASLTATAPSPEVSAAATISLMTDEPGLDNPAYVSSAEDGQPAISPVDSGRSNRTRARPFERSTIRSRSFKKINRALSVLRRTKSGSAVANHADQGRENSENTTAPEVFPRLYHLIPDGEITSIKINRVDPSESLSIRLVGGSETPLVHIIIQHIYRDGVIARDGRLLPGDIILKVNGMDISNVPHNYAVRLLRQPCQVLWLTVMREQKFRSRNNGQAPDAYRPRDDSFHVILNKSSPEEQLGIKLVRKVDEPGVFIFNVLDGGVAYRHGQLEENDRVLAINGHDLRYGSPESAAHLIQASERRVHLVVSRQVRQRSPDIFQEAGWNSNGSWSPGPGERSNTPKPLHPTITCHEKVVNIQKDPGESLGMTVAGGASHREWDLPIYVISVEPGGVISRDGRIKTGDILLNVDGVELTEVSRSEAVALLKRTSSSIVLKALEVKEYEPQEDCSSPAALDSNHNMAPPSDWSPSWVMWLELPRCLYNCKDIVLRRNTAGSLGFCIVGGYEEYNGNKPFFIKSIVEGTPAYNDGRIRCGDILLAVNGRSTSGMIHACLARLLKELKGRITLTIVSWPGTFL
Q96C01	138	0	0	0	0	0	25	48	73	2022-12-18	0.0	107	10052	24	17.39	22.43	2022-04-22	select chain A and resi 34+46+45+37+43+38+52+53+47+40+29+30+58+35+56+51+54+49+42+41+31+44+33+55	18.0	2022-04-13	16.82	17.26	select chain A and resi 41+45+58+37+35+43+34+54+56+38+51+52+44+42+33+55+53+40	15.0	1987-10-01	2022-02-14	2022-12-12	select chain A and resi 66+65+62+58+56+51+54+60+52+55+59+136+53+63+40	MAELQQLRVQEAVESMVKSLERENIRKMQGLMFRCSASCCEDSQASMKQVHQCIERCHVPLAQAQALVTSELEKFQDRLARCTMHCNDKAKDSIDAGSKELQVKQQLDSCVTKCVDDHMHLIPTMTKKMKEALLSIGK
Q9BXJ1	281	0	0	0	0	0	58	0	58	20.64	0.0	227	28387	58	20.64	25.55	2022-03-30	select chain A and resi 20+37+40+44+12+43+5+42+57+53+8+14+11+45+50+52+21+26+46+24+17+34+23+31+19+56+4+27+35+49+38+48+51+58+1+25+18+36+16+33+15+41+39+9+13+22+2+28+30+47+10+6+7+29+55+54+32+3	57.0	20.28	2022-11-25	29.15	select chain A and resi 20+37+40+44+12+43+5+42+57+53+8+14+11+45+50+52+21+26+46+24+17+34+31+23+19+56+27+49+35+51+38+48+4+58+25+18+36+16+33+15+41+39+9+30+22+13+28+2+47+10+7+29+6+55+54+32+3	55.0	19.57	24.23	28.39	select chain A and resi 20+37+40+44+43+12+5+42+57+53+8+14+11+45+50+52+21+26+46+24+17+34+31+23+19+56+27+49+35+51+38+48+4+58+25+18+36+16+33+15+41+39+9+30+22+13+28+47+10+7+29+6+55+54+32	MGSRGQGLLLAYCLLLAFASGLVLSRVPHVQGEQQEWEGTEELPSPPDHAERAEEQHEKYRPSQDQGLPASRCLRCCDPGTSMYPATAVPQINITILKGEKGDRGDRGLQGKYGKTGSAGARGHTGPKGQKGSMGAPGERCKSHYAAFSVGRKKPMHSNHYYQTVIFDTEFVNLYDHFNMFTGKFYCYVPGLYFFSLNVHTWNQKETYLHIMKNEEEVVILFAQVGDRSIMQSQSLMLELREQDQVWVRLYKGERENAIFSEELDTYITFSGYLVKHATEP
Q7L5N7	544	0	0	0	0	0	93	0	93	2022-01-17	0.0	329	33063	42	1972-07-01	1977-12-01	1964-10-01	select chain A and resi 51+327+54+65+261+334+53+149+266+52+376+47+55+255+271+59+259+333+339+338+66+267+330+264+49+70+57+60+68+71+56+67+64+277+262+46+268+63+340+263+61+265	42.0	1972-07-01	1977-12-01	1976-10-01	select chain A and resi 65+93+72+278+82+172+55+86+166+171+77+173+79+177+59+78+66+74+180+167+103+57+91+68+60+71+168+56+67+64+89+277+83+169+90+174+175+63+75+70+61+81	40.0	1935-07-01	2016-12-01	2022-06-10	select chain A and resi 51+54+65+261+72+53+266+278+52+47+55+255+59+259+339+338+66+267+330+264+74+49+70+57+60+68+71+56+67+64+277+262+46+268+63+340+75+263+61+265	MSRCAQAAEVAATVPGAGVGNVGLRPPMVPRQASFFPPPVPNPFVQQTQIGSARRVQIVLLGIILLPIRVLLVALILLLAWPFAAISTVCCPEKLTHPITGWRRKITQTALKFLGRAMFFSMGFIVAVKGKIASPLEAPVFVAAPHSTFFDGIACVVAGLPSMVSRNENAQVPLIGRLLRAVQPVLVSRVDPDSRKNTINEIIKRTTSGGEWPQILVFPEGTCTNRSCLITFKPGAFIPGVPVQPVLLRYPNKLDTVTWTWQGYTFIQLCMLTFCQLFTKVEVEFMPVQVPNDEEKNDPVLFANKVRNLMAEALGIPVTDHTYEDCRLMISAGQLTLPMEAGLVEFTKISRKLKLDWDGVRKHLDEYASIASSSKGGRIGIEEFAKYLKLPVSDVLRQLFALFDRNHDGSIDFREYVIGLAVLCNPSNTEEIIQVAFKLFDVDEDGYITEEEFSTILQASLGVPDLDVSGLFKEIAQGDSISYEEFKSFALKHPEYAKIFTTYLDLQTCHVFSLPKEVQTTPSTASNKVSPEKHEESTSDKKDD
Q96KV6	586	1	0	0	0	0	177	406	583	30.2	0.0	426	45375	108	18.43	25.35	32.84	select chain A and resi 497+543+541+553+533+562+542+531+551+488+297+549+556+535+566+513+569+296+498+515+532+568+507+561+491+559+538+574+526+529+289+567+290+292+501+580+570+582+504+493+536+572+537+546+552+490+503+579+557+495+505+558+522+514+508+578+560+517+571+500+506+519+575+295+576+581+554+525+494+293+521+487+509+484+540+564+499+550+510+496+518+485+539+486+544+483+548+528+577+502+565+516+534+524+563+492+523+482+545+547+511+555+573+489+512+527+520+530	106.0	2022-09-18	24.88	32.42	select chain A and resi 497+541+543+553+533+562+542+531+551+488+297+549+556+535+566+513+569+296+498+515+532+568+507+561+491+559+538+574+526+529+289+567+290+292+501+580+570+504+493+536+572+537+546+552+490+503+579+557+495+505+558+522+514+508+578+560+517+571+500+506+519+575+295+576+554+525+494+293+521+487+509+484+540+564+499+550+510+496+518+485+539+486+544+483+548+528+577+502+565+516+534+524+563+492+523+482+545+547+511+555+573+489+512+527+520+530	103.0	17.58	24.18	31.41	select chain A and resi 497+541+543+553+533+562+542+531+551+488+297+549+556+535+566+513+569+296+498+515+532+568+507+561+491+559+538+574+526+529+289+567+290+292+501+570+504+493+536+572+537+546+552+490+503+557+495+505+558+522+514+508+560+517+571+500+506+519+575+295+576+554+525+494+293+521+487+509+484+540+564+499+550+510+496+518+485+539+486+544+483+548+528+577+502+565+516+534+524+563+492+523+482+545+547+511+555+573+489+512+527+520+530	MEPAAALHFSRPASLLLLLSLCALVSAQVTVVGPTDPILAMVGENTTLRCCLSPEENAEDMEVRWFQSQFSPAVFVYKGGRERTEEQKEEYRGRTTFVSKDSRGSVALIIHNVTAEDNGIYQCYFQEGRSCNEAILHLVVAGLDSEPVIEMRDHEDGGIQLECISGGWYPKPLTVWRDPYGEVVPALKEVSTPDADSLFMVTTAVIIRDKSVRNVSCSINDTLLGQKKESVIFIPESFMPSRSPCVVILPVIMIILMIPIAICIYWINNLQKEKKDSHLMTFNLCLSLAGWRRTFLHAANVVLDQDTGHPYLFVSEDKRSVTLDPSRESIPGNPERFDSQLCVLGQESFASGKHYLEVDVENVIEWTVGICRDNVERKWEVPLLPQNGFWTLEMHKRKYWALTSLKWILSLEEPLCQVGIFLDYEAGDVSFYNMRDRSHIYTFPHSAFSVPVRPFFSLGSYDSQILICSAFTGASGVTVPEEGWTLHRAGTHHSPQNQFPSLTAMETSPGHLSSHCTMPLVEDTPSSPLVTQENIFQLPLSHPLQTSAPVHLLIRCGFSSSFGCNYGMESRHRELVVPQLPARKKV
Q8NG76	320	0	0	0	0	0	144	88	232	45.0	0.0	201	18374	64	20.0	31.84	28.95	select chain A and resi 73+41+100+7+69+97+173+118+141+91+101+192+180+194+93+162+148+152+77+171+168+6+44+3+4+163+94+165+149+187+66+188+155+189+9+8+142+159+145+1+167+5+185+191+137+144+138+37+140+151+147+170+160+195+92+48+136+11+2+169+70+156+184+45	63.0	19.69	31.34	27.62	select chain A and resi 73+41+100+7+69+97+173+118+141+91+101+192+180+194+93+162+148+152+77+171+168+6+44+163+165+66+94+4+149+187+3+188+155+189+9+8+142+159+145+167+191+185+5+137+138+144+37+140+151+147+170+160+195+92+48+136+11+2+169+70+156+184+45	59.0	18.44	29.35	25.26	select chain A and resi 73+224+220+41+69+100+97+118+141+133+129+101+232+222+210+128+148+226+152+121+77+227+218+130+125+44+217+66+149+155+142+123+211+145+159+137+138+126+144+225+127+140+221+37+151+213+147+228+160+48+135+136+214+131+70+156+231+132+45	MEMRNTTPDFILLGLFNHTRAHQVLFMMVLSIVLTSLFGNSLMILLIHWDHRLHTPMYFLLSQLSLMDMMLVSTTVPKMAADYLTGSKAISRAGCGVQIFFLPTLGGGECFLLAAMAYDRYAAVCHPLRYPTLMSWQLCLRMTMSCWLLGAADGLLQAVVTLSFPYCGAHEIDHFFCETPVLVRLACADTSVFENAMYICCVLMLLVPFSLILSSYGLILAAVLHMRSTEARKKAFATCSSHVAVVGLFYGAAIFTYMRPKSHRSTNHDKVVSAFYTMFTPLLNPLIYSVKNSEVKGALKRWLGTCVNIKHQQNEAHRSR
Q9Y3I1	522	1	0	0	0	0	166	53	219	2022-08-31	0.0	412	47810	111	21.26	26.94	32.73	select chain A and resi 464+482+443+472+440+519+505+414+415+451+500+468+454+447+484+418+507+478+421+487+433+452+467+518+479+436+435+438+499+481+495+445+520+434+497+485+416+413+517+490+513+488+449+496+514+512+493+502+429+474+510+424+516+475+441+460+442+511+473+483+494+430+422+492+465+466+427+480+489+515+461+450+501+471+469+437+412+423+522+509+444+457+417+462+503+448+470+521+428+506+439+459+432+476+456+446+453+458+477+463+491+431+419+486+420+455+498+508+504+425+426	108.0	20.69	26.21	31.55	select chain A and resi 464+482+443+472+440+519+505+414+415+451+500+468+454+447+484+418+507+478+421+487+433+452+467+518+479+436+435+438+499+481+495+445+434+497+485+416+413+517+490+513+488+449+496+514+512+493+502+429+474+510+424+516+475+441+460+442+511+473+483+494+430+422+492+465+466+427+480+489+515+461+450+501+471+469+437+412+423+509+444+457+417+462+503+448+470+428+506+439+459+432+476+456+446+453+458+477+463+491+431+419+486+420+455+498+508+504+425+426	105.0	2022-11-20	25.49	30.61	select chain A and resi 464+482+443+472+440+505+414+415+451+500+468+454+447+484+418+507+478+421+487+433+452+467+479+436+435+438+499+481+495+445+434+497+485+416+413+490+513+488+449+496+514+512+493+502+429+474+510+424+516+475+441+460+442+511+473+483+494+430+422+492+465+466+427+480+489+515+461+450+501+471+469+437+412+423+509+444+457+417+462+503+448+470+428+506+439+459+432+476+456+446+453+458+477+463+491+431+419+486+420+455+498+508+504+425+426	MRLRVRLLKRTWPLEVPETEPTLGHLRSHLRQSLLCTWGYSSNTRFTITLNYKDPLTGDEETLASYGIVSGDLICLILQDDIPAPNIPSSTDSEHSSLQNNEQPSLATSSNQTSMQDEQPSDSFQGQAAQSGVWNDDSMLGPSQNFEAESIQDNAHMAEGTGFYPSEPMLCSESVEGQVPHSLETLYQSADCSDANDALIVLIHLLMLESGYIPQGTEAKALSMPEKWKLSGVYKLQYMHPLCEGSSATLTCVPLGNLIVVNATLKINNEIRSVKRLQLLPESFICKEKLGENVANIYKDLQKLSRLFKDQLVYPLLAFTRQALNLPDVFGLVVLPLELKLRIFRLLDVRSVLSLSAVCRDLFTASNDPLLWRFLYLRDFRDNTVRVQDTDWKELYRKRHIQRKESPKGRFVMLLPSSTHTIPFYPNPLHPRPFPSSRLPPGIIGGEYDQRPTLPYVGDPISSLIPGPGETPSQFPPLRPRFDPVGPLPGPNPILPGRGGPNDRFPFRPSRGRPTDGRLSFM
Q86WS5	348	0	0	0	0	0	64	215	279	18.39	0.0	220	23995	48	13.79	21.82	27.19	select chain A and resi 20+44+41+25+4+47+35+13+38+3+23+40+33+22+12+43+8+18+19+2+39+17+5+28+45+46+30+42+37+26+21+27+1+36+15+11+24+14+48+31+10+29+34+6+32+9+7+16	46.0	13.22	20.91	25.22	select chain A and resi 20+44+41+25+4+47+35+13+38+3+23+40+33+22+12+6+43+8+18+19+39+17+5+28+45+46+42+37+26+21+27+36+15+11+24+14+48+31+10+29+34+30+32+9+7+16	44.0	1964-12-01	20.0	24.21	select chain A and resi 20+44+41+25+47+35+13+38+23+40+33+22+12+43+6+8+18+19+39+17+5+28+45+46+42+37+26+21+27+36+15+11+24+14+48+31+10+29+34+30+32+9+7+16	MRLGLLSVALLFVGSSHLYSDHYSPSGRHRLGPSPEPAASSQQAEAVRKRLRRRREGGAHAEDCGTAPLKDVLQGSRIIGGTEAQAGAWPWVVSLQIKYGRVLVHVCGGTLVRERWVLTAAHCTKDASDPLMWTAVIGTNNIHGRYPHTKKIKIKAIIIHPNFILESYVNDIALFHLKKAVRYNDYIQPICLPFDVFQILDGNTKCFISGWGRTKEEGNATNILQDAEVHYISREMCNSERSYGGIIPNTSFCAGDEDGAFDTCRGDSGGPLMCYLPEYKRFFVMGITSYGHGCGRRGFPGVYIGPSFYQKWLTEHFFHASTQGILTINILRGQILIALCFVILLATT
Q86W34	360	0	0	0	0	0	51	28	79	14.17	0.0	183	18529	41	1939-11-01	2022-04-22	16.51	select chain A and resi 71+66+8+72+65+50+6+3+282+2+76+25+263+276+54+285+77+298+269+55+62+57+19+63+61+4+78+1+279+59+49+283+56+67+52+277+5+75+74+64+7	39.0	1983-10-01	21.31	15.55	select chain A and resi 71+66+72+65+50+6+3+282+2+76+25+263+276+54+285+77+298+269+55+62+57+19+63+61+4+78+1+279+59+49+283+56+67+52+277+5+75+74+64	37.0	2028-10-01	20.22	14.35	select chain A and resi 71+66+72+65+50+3+282+2+76+25+263+276+54+285+77+298+269+55+62+57+19+63+61+78+4+1+279+59+49+283+56+67+52+277+75+74+64	MQIIRHSEQTLKTALISKNPVLVSQYEKLNAGEQRLMNEAFQPASDLFGPITLHSPSDWITSHPEAPQDFEQFFSDPYRKTPSPNKRSIYIQSIGSLGNTRIISEEYIKWLTGYCKAYFYGLRVKLLEPVPVSVTRCSFRVNENTHNLQIHAGDILKFLKKKKPEDAFCVVGITMIDLYPRDSWNFVFGQASLTDGVGIFSFARYGSDFYSMHYKGKVKKLKKTSSSDYSIFDNYYIPEITSVLLLRSCKTLTHEIGHIFGLRHCQWLACLMQGSNHLEEADRRPLNLCPICLHKLQCAVGFSIVERYKALVRWIDDESSDTPGATPEHSHEDNGNLPKPVEAFKEWKEWIIKCLAVLQK
Q8WWZ4	1543	0	0	0	0	0	79	960	1039	2022-12-05	0.0	854	83546	59	1982-03-01	1991-06-01	1936-05-01	select chain A and resi 180+321+314+329+209+310+179+222+330+465+197+293+171+301+214+202+295+320+324+325+317+183+126+201+294+170+210+191+328+332+206+194+124+215+207+298+318+193+186+200+322+187+326+185+198+311+172+299+182+203+190+178+204+189+300+174+175+173+211	53.0	1943-03-01	2021-06-01	1989-04-01	select chain A and resi 180+321+314+209+179+222+197+293+301+214+202+295+320+324+325+317+183+126+201+294+210+191+328+125+206+194+124+215+207+298+318+193+200+186+322+187+326+185+198+299+172+182+203+190+204+178+189+300+174+127+175+173+211	49.0	2018-03-01	1974-05-01	1944-04-01	select chain A and resi 180+321+314+209+179+222+465+197+171+214+202+295+320+324+325+317+183+126+201+294+170+210+191+328+206+194+215+207+298+318+193+186+200+322+187+326+185+198+172+182+203+190+178+204+189+174+175+173+211	MNKMALASFMKGRTVIGTPDEETMDIELPKKYHEMVGVIFSDTFSYRLKFNWGYRIPVIKEHSEYTEHCWAMHGEIFCYLAKYWLKGFVAFQAAINAAIIEVTTNHSVMEELTSVIGINMKIPPFISKGEIMNEWFHFTCLVSFSSFIYFASLNVARERGKFKKLMTVMGLRESAFWLSWGLTYICFIFIMSIFMALVITSIPIVFHTGFMVIFTLYSLYGLSLIALAFLMSVLIRKPMLAGLAGFLFTVFWGCLGFTVLYRQLPLSLGWVLSLLSPFAFTAGMAQITHLDNYLSGVIFPDPSGDSYKMIATFFILAFDTLFYLIFTLYFERVLPDKDGHGDSPLFFLKSSFWSKHQNTHHEIFENEINPEHSSDDSFEPVSPEFHGKEAIRIRNVIKEYNGKTGKVEALQGIFFDIYEGQITAILGHNGAGKSTLLNILSGLSVSTEGSATIYNTQLSEITDMEEIRKNIGFCPQFNFQFDFLTVRENLRVFAKIKGIQPKEVEQEVKRIIMELDMQSIQDIIAKKLSGGQKRKLTLGIAILGDPQVLLLDEPTAGLDPFSRHRVWSLLKEHKVDRLILFSTQFMDEADILADRKVFLSNGKLKCAGSSLFLKRKWGIGYHLSLHRNEMCDTEKITSLIKQHIPDAKLTTESEEKLVYSLPLEKTNKFPDLYSDLDKCSDQGIRNYAVSVTSLNEVFLNLEGKSAIDEPDFDIGKQEKIHVTRNTGDESEMEQVLCSLPETRKAVSSAALWRRQIYAVATLRFLKLRRERRALLCLLLVLGIAFIPIILEKIMYKVTRETHCWEFSPSMYFLSLEQIPKTPLTSLLIVNNTGSNIEDLVHSLKCQDIVLEIDDFRNRNGSDDPSYNGAIIVSGDQKDYRFSVACNTKKLNCFPVLMGIVSNALMGIFNFTELIQMESTSFSRDDIVLDLGFIDGSIFLLLITNCVSPFIGMSSISDYKKNVQSQLWISGLWPSAYWCGQALVDIPLYFLILFSIHLIYYFIFLGFQLSWELMFVLVVCIIGCAVSLIFLTYVLSFIFRKWRKNNGFWSFGFFIILICVSTIMVSTQYEKLNLILCMIFIPSFTLLGYVMLLIQLDFMRNLDSLDNRINEVNKTILLTTLIPYLQSVIFLFVIRCLEMKYGNEIMNKDPVFRISPRSRETHPNPEEPEEEDEDVQAERVQAANALTAPNLEEEPVITASCLHKEYYETKKSCFSTRKKKIAIRNVSFCVKKGEVLGLLGHNGAGKSTSIKMITGCTKPTAGVVVLQGSRASVRQQHDNSLKFLGYCPQENSLWPKLTMKEHLELYAAVKGLGKEDAALSISRLVEALKLQEQLKAPVKTLSEGIKRKLCFVLSILGNPSVVLLDEPFTGMDPEGQQQMWQILQATVKNKERGTLLTTHYMSEAEAVCDRMAMMVSGTLRCIGSIQHLKNKFGRDYLLEIKMKEPTQVEALHTEILKLFPQAAWQERYSSLMAYKLPVEDVHPLSRAFFKLEAMKQTFNLEEYSLSQATLEQVFLELCKEQELGNVDDKIDTTVEWKLLPQEDP
Q9BXJ5	285	0	0	0	0	0	43	242	285	2022-09-15	0.0	235	26161	31	1988-10-01	13.19	1967-09-01	select chain A and resi 278+196+220+215+163+218+219+238+246+280+198+277+279+216+254+236+275+194+276+253+271+148+237+192+273+240+252+221+217+256+255	28.0	1982-09-01	1991-11-01	16.17	select chain A and resi 24+27+21+5+8+17+16+14+15+19+4+2+23+18+28+3+1+12+25+11+22+7+13+26+6+10+20+9	28.0	1982-09-01	1991-11-01	1993-10-01	select chain A and resi 34+44+37+35+39+143+48+142+139+133+141+46+136+33+36+134+42+40+32+140+138+43+41+38+47+45+137+135	MIPWVLLACALPCAADPLLGAFARRDFRKGSPQLVCSLPGPQGPPGPPGAPGPSGMMGRMGFPGKDGQDGHDGDRGDSGEEGPPGRTGNRGKPGPKGKAGAIGRAGPRGPKGVNGTPGKHGTPGKKGPKGKKGEPGLPGPCSCGSGHTKSAFSVAVTKSYPRERLPIKFDKILMNEGGHYNASSGKFVCGVPGIYYFTYDITLANKHLAIGLVHNGQYRIRTFDANTGNHDVASGSTILALKQGDEVWLQIFYSEQNGLFYDPYWTDSLFTGFLIYADQDDPNEV
Q9BRJ2	306	0	0	0	0	0	60	179	239	19.61	0.0	232	27075	37	2022-09-12	15.95	20.76	select chain A and resi 8+5+36+14+17+4+29+10+26+20+35+30+37+7+34+15+28+13+33+24+3+2+19+22+21+27+32+6+1+25+18+16+11+23+9+12+31	36.0	1976-11-01	15.52	19.86	select chain A and resi 8+5+36+17+14+4+29+10+26+20+35+30+37+7+34+15+28+13+33+24+3+2+19+22+21+27+32+6+25+16+18+11+23+9+12+31	34.0	2022-11-11	14.66	19.13	select chain A and resi 8+5+36+17+14+4+29+10+26+20+35+30+37+7+34+15+28+13+33+24+19+22+21+27+32+6+25+18+16+11+23+9+12+31	MAAPIPQGFSCLSRFLGWWFRQPVLVTQSAAIVPVRTKKRFTPPIYQPKFKTEKEFMQHARKAGLVIPPEKSDRSIHLACTAGIFDAYVPPEGDARISSLSKEGLIERTERMKKTMASQVSIRRIKDYDANFKIKDFPEKAKDIFIEAHLCLNNSDHDRLHTLVTEHCFPDMTWDIKYKTVRWSFVESLEPSHVVQVRCSSMMNQGNVYGQITVRMHTRQTLAIYDRFGRLMYGQEDVPKDVLEYVVFEKQLTNPYGSWRMHTKIVPPWAPPKQPILKTVMIPGPQLKPEEEYEEAQGEAQKPQLA
Q9H7Z3	1164	0	0	0	0	0	72	602	674	2019-06-01	0.0	742	83751	38	2026-03-01	2022-12-05	1955-05-01	select chain A and resi 23+59+50+34+26+41+48+51+57+39+40+35+53+45+27+36+37+38+25+33+52+44+49+46+60+42+58+32+43+55+30+54+31+47+28+29+24+56	36.0	2022-09-03	1985-04-01	2022-02-05	select chain A and resi 23+50+34+26+41+48+51+57+39+40+35+53+45+27+36+38+37+25+33+52+44+49+46+42+58+32+43+55+30+54+31+47+28+29+24+56	36.0	2022-09-03	1985-04-01	1972-05-01	select chain A and resi 150+155+138+140+131+149+133+152+143+132+162+166+165+158+147+142+153+136+134+145+164+163+151+137+157+148+156+144+161+146+159+139+135+141+160+154	MALFPAFAGLSEAPDGGSSRKELDWLSNPSFCVGSITSLSQQTEAAPAHVSEGLPLTRSHLKSESSDESDTNKKLKQTSRKKKKEKKKKRKHQHHKKTKRKHGPSSSSRSETDTDSEKDKPSRGVGGSKKESEEPNQGNNAAADTGHRFVWLEDIQAVTGETFRTDKKPDPANWEYKSLYRGDIARYKRKGDSCLGINPKKQCISWEGTSTEKKHSRKQVERYFTKKSVGLMNIDGVAISSKTEPPSSEPISFIPVKDLEDAAPVTTWLNPLGIYDQSTTHWLQGQGPPEQESKQPDAQPDSESAALKAKVEEFNRRVRENPRDTQLWMAFVAFQDEVMKSPGLYAIEEGEQEKRKRSLKLILEKKLAILERAIESNQSSVDLKLAKLKLCTEFWEPSTLVKEWQKLIFLHPNNTALWQKYLLFCQSQFSTFSISKIHSLYGKCLSTLSAVKDGSILSHPALPGTEEAMFALFLQQCHFLRQAGHSEKAISLFQAMVDFTFFKPDSVKDLPTKGQVEFFEPFWDSGEPRAGEKGARGWKAWMHQQERGGWVVINPDEDDDEPEEDDQEIKDKTLPRWQIWLAAERSRDQRHWRPWRPDKTKKQTEEDCEDPERQVLFDDIGQSLIRLSSHDLQFQLVEAFLQFLGVPSGFTPPASCLYLAMDENSIFDNGLYDEKPLTFFNPLFSGASCVGRMDRLGYPRWTRGQNREGEEFIRNVFHLVMPLFSGKEKSQLCFSWLQYEIAKVIWCLHTKNKKRLKSQGKNCKKLAKNLLKEPENCNNFCLWKQYAHLEWLLGNTEDARKVFDTALGMAGSRELKDSDLCELSLLYAELEVELSPEVRRAATARAVHILTKLTESSPYGPYTGQVLAVHILKARKAYEHALQDCLGDSCVSNPAPTDSCSRLISLAKCFMLFQYLTIGIDAAVQIYEQVFAKLNSSVFPEGSGEGDSASSQSWTSVLEAITLMHTSLLRFHMKVSVYPLAPLREALSQALKLYPGNQVLWRSYVQIQNKSHSASKTRRFFDTITRSAKPLEPWLFAIEAEKLRKRLVETVQRLDGREIHATIPETGLMHRIQALFENAMRSDSGSQCPLLWRMYLNFLVSLGNKERSKGVFYKALQNCPWAKVLYLDAVEYFPDEMQEILDLMTEKELRVRLPLEELELLLED
Q9UGF5	321	0	0	0	0	0	106	62	168	33.02	0.0	198	18018	40	1946-12-01	2022-02-20	16.45	select chain A and resi 100+149+92+91+101+8+96+159+151+166+141+193+192+186+152+145+148+156+196+144+142+163+165+66+97+189+187+93+155+195+199+94+162+183+191+140+147+200+190+160	39.0	2015-12-01	2022-07-19	17.94	select chain A and resi 224+214+225+226+118+207+131+227+135+141+232+128+115+213+121+111+222+142+133+218+211+123+124+209+206+138+208+137+127+210+126+221+140+228+107+129+217+136+132	39.0	2015-12-01	2022-07-19	17.21	select chain A and resi 224+214+225+226+118+207+205+227+193+192+232+128+115+213+121+222+196+133+218+211+209+123+206+208+124+195+199+204+210+127+126+221+183+191+228+200+203+129+217	MVNLTSMSGFLLMGFSDERKLQILHALVFLVTYLLALTGNLLIITIITVDRRLHSPMYYFLKHLSLLDLCFISVTVPQSIANSLMGNGYISLVQCILQVFFFIALASSEVAILTVMSYDRYAAICQPLHYETIMDPRACRHAVIAVWIAGGLSGLMHAAINFSIPLCGKRVIHQFFCDVPQMLKLACSYEFINEIALAAFTTSAAFICLISIVLSYIRIFSTVLRIPSAEGRTKVFSTCLPHLFVATFFLSAAGFEFLRLPSDSSSTVDLVFSVFYTVIPPTLNPVIYSLRNDSMKAALRKMLSKEELPQRKMCLKAMFKL
Q9BQ83	275	1	1	0	0	0	188	51	239	68.36	0.0	179	18557	94	34.18	52.51	45.81	select chain A and resi 6+100+160+9+275+119+261+76+162+262+56+164+153+271+248+250+92+133+89+2+108+266+249+140+5+58+138+269+144+93+3+252+139+154+264+136+102+75+40+137+265+95+105+143+263+96+116+103+87+4+155+274+273+79+55+90+121+142+74+134+127+253+10+80+243+7+158+36+73+246+11+59+8+267+12+163+161+98+122+165+101+83+71+37+157+254+60+255+49+99+159+272+39+135	89.0	32.36	49.72	43.37	select chain A and resi 6+100+160+9+275+119+76+162+56+164+153+271+248+250+92+133+89+2+108+266+249+140+5+58+138+269+144+93+3+252+139+154+264+136+102+75+40+137+265+95+105+143+263+96+116+103+87+4+155+274+273+79+55+90+121+142+74+134+127+253+10+80+243+7+158+36+73+246+11+8+267+12+163+161+98+122+165+101+83+71+37+157+254+255+99+159+272+39+135	81.0	29.45	45.25	38.54	select chain A and resi 6+100+160+9+275+119+261+76+162+262+56+153+271+92+89+133+108+266+249+140+5+58+138+269+144+93+139+154+264+136+102+75+137+265+95+105+143+263+96+116+103+87+4+155+274+273+79+55+90+121+142+74+134+127+253+10+80+7+158+36+73+246+11+59+8+267+163+161+98+122+101+83+71+37+157+60+49+99+159+272+135	MGPAGVAARPGRFFGVYLLYCLNPRYRGRVYVGFTVNTARRVQQHNGGRKKGGAWRTSGRGPWEMVLVVHGFPSSVAALRFEWAWQHPHASRRLAHVGPRLRGETAFAFHLRVLAHMLRAPPWARLPLTLRWVRPDLRQDLCLPPPPHVPLAFGPPPPQAPAPRRRAGPFDDAEPEPDQGDPGACCSLCAQTIQDEEGPLCCPHPGCLLRAHVICLAEEFLQEEPGQLLPLEGQCPCCEKSLLWGDLIWLCQMDTEKEVEDSELEEAHWTDLLET
Q99584	98	0	0	0	0	0	29	0	29	29.59	0.0	74	7879	27	27.55	36.49	32.21	select chain A and resi 11+8+21+7+5+18+17+84+81+22+73+80+14+78+15+12+16+3+2+10+1+82+4+9+77+13+6	24.0	24.49	32.43	26.69	select chain A and resi 11+8+21+7+5+18+17+84+81+22+73+80+14+78+15+12+16+10+82+4+9+77+13+6	22.0	22.45	29.73	26.78	select chain A and resi 11+8+21+7+5+18+17+22+73+80+14+15+12+16+3+2+10+1+4+9+13+6	MAAEPLTELEESIETVVTTFFTFARQEGRKDSLSVNEFKELVTQQLPHLLKDVGSLDEKMKSLDVNQDSELKFNEYWRLIGELAKEIRKKKDLKIRKK
Q969E4	200	0	0	0	0	0	42	158	200	21.0	0.0	200	26870	41	2022-05-20	2022-05-20	2022-07-22	select chain A and resi 178+191+186+182+192+174+200+175+179+177+187+173+170+199+185+161+168+195+183+166+184+165+181+180+171+163+189+188+167+162+176+193+196+172+198+194+197+190+164+169+160	40.0	20.0	20.0	21.16	select chain A and resi 178+191+186+182+192+174+175+179+177+187+173+170+199+185+161+168+195+183+166+184+165+181+180+171+163+189+188+167+162+176+193+196+172+198+194+197+190+164+169+160	37.0	2022-05-18	2022-05-18	19.29	select chain A and resi 178+191+186+182+192+174+175+179+177+187+173+170+185+161+168+195+183+166+184+165+181+180+171+163+189+188+167+162+176+193+196+172+194+190+164+169+160	MEKPYNKNEGNLENEGKPEDEVEPDDEGKSDEEEKPDVEGKTECEGKREDEGEPGDEGQLEDEGSQEKQGRSEGEGKPQGEGKPASQAKPESQPRAAEKRPAEDYVPRKAKRKTDRGTDDSPKDSQEDLQERHLSSEEMMRECGDVSRAQEELRKKQKMGGFHWMQRDVQDPFAPRGQRGVRGVRGGGRGQRGLHDIPYL
Q9BZX4	212	0	0	0	0	0	73	139	212	34.43	0.0	148	14577	47	22.17	31.76	2022-06-29	select chain A and resi 60+62+101+65+80+98+92+115+83+106+172+171+56+176+81+78+114+128+88+109+89+105+84+59+86+162+57+112+58+102+118+163+173+64+129+66+68+166+170+71+116+174+63+110+82+130+61	38.0	17.92	25.68	23.91	select chain A and resi 60+62+101+65+98+115+106+172+171+56+176+114+128+109+105+59+84+86+162+57+112+58+102+163+173+64+129+66+68+166+170+71+116+174+63+110+130+61	35.0	16.51	23.65	2022-03-22	select chain A and resi 60+62+101+65+98+115+106+172+171+56+114+128+109+105+59+84+86+57+112+58+102+173+64+129+66+68+166+170+71+116+174+63+110+130+61	MAQTDKPTCIPPELPKMLKEFAKAAIRAQPQDLIQWGADYFEALSRGETPPVRERSERVALCNWAELTPELLKILHSQVAGRLIIRAEELAQMWKVVNLPTDLFNSVMNVGRFTEEIEWLKFLALACSALGVTITKTLKIVCEVLSCDHNGGLPRIPFSTFQFLYTYIAEVDGEICASHVSRMLNYIEQEVIGPDGLITVNDFTQNPRVWLE
Q96M96	766	0	0	0	0	0	70	106	176	2014-09-01	0.0	550	62313	69	2022-01-09	1955-12-01	14.76	select chain A and resi 135+117+156+171+174+125+124+136+119+143+144+142+131+175+114+157+173+141+161+137+116+163+132+167+170+159+162+145+152+166+111+121+133+158+148+134+118+169+146+155+138+122+164+128+126+123+113+172+139+130+127+168+151+129+150+112+120+115+154+107+165+110+149+109+108+147+140+153+160	69.0	2022-01-09	1955-12-01	14.82	select chain A and resi 135+117+156+171+174+125+124+136+119+143+144+142+131+176+175+114+157+173+141+161+137+116+163+132+167+170+159+162+145+152+166+111+121+133+158+148+134+118+169+146+155+138+122+164+128+126+123+113+172+139+130+127+168+151+129+150+112+120+115+154+165+110+149+109+108+147+140+153+160	67.0	1975-08-01	2018-12-01	2022-03-14	select chain A and resi 135+117+156+171+125+124+136+119+143+144+142+131+114+157+173+141+161+137+116+163+132+167+170+159+162+145+152+166+111+121+133+158+148+134+118+169+146+155+138+122+164+128+126+123+113+172+139+130+127+168+151+129+150+112+120+115+154+107+165+110+149+109+108+147+140+153+160	MEEIKPASASCVSKEKPSKVSDLISRFEGGSSLSNYSDLKKESAVNLNAPRTPGRHGLTTTPQQKLLSQHLPQRQGNDTDKTQGAQTCVANGVMAAQNQMECEEEKAATLSSDTSIQASEPLLDTHIVNGERDETATAPASPTTDSCDGNASDSSYRTPGIGPVLPLEERGAETETKVQERENGESPLELEQLDQHHEMKETNEQKLHKIANELLLTERAYVNRLDLLDQVFYCKLLEEANRGSFPAEMVNKIFSNISSINAFHSKFLLPELEKRMQEWETTPRIGDILQKLAPFLKMYGEYVKGFDNAMELVKNMTERIPQFKSVVEEIQKQKICGSLTLQHHMLEPVQRIPRYEMLLKDYLRKLPPDSLDWNDAKKSLEIISTAASHSNSAIRKMENLKKLLEIYEMLGEEEDIVNPSNELIKEGQILKLAARNTSAQERYLFLFNNMLLYCVPKFSLVGSKFTVRTRVGIDGMKIVETQNEEYPHTFQVSGKERTLELQASSAQDKEEWIKALQETIDAFHQRHETFRNAIAKDNDIHSEVSTAELGKRAPRWIRDNEVTMCMKCKEPFNALTRRRHHCRACGYVVCWKCSDYKAQLEYDGGKLSKVCKDCYQIISGFTDSEEKKRKGILEIESAEVSGNSVVCSFLQYMEKSKPWQKAWCVIPKQDPLVLYMYGAPQDVRAQATIPLLGYVVDEMPRSADLPHSFKLTQSKSVHSFAADSEELKQKWLKVILLAVTGETPGGPNEHPATLDDHPEPKKKSEC
Q96EK6	184	0	0	0	0	0	39	15	54	2022-02-21	0.0	113	11695	20	1987-10-01	2022-07-17	19.62	select chain A and resi 156+171+175+178+172+159+173+154+155+176+180+157+179+169+162+174+177+181+158+182	19.0	1933-10-01	16.81	2022-09-19	select chain A and resi 156+171+175+178+172+159+173+154+155+176+180+157+179+162+174+177+181+158+182	15.0	2015-08-01	13.27	14.32	select chain A and resi 178+172+169+162+156+174+155+176+180+177+173+157+179+171+175	MKPDETPMFDPSLLKEVDWSQNTATFSPAISPTHPGEGLVLRPLCTADLNRGFFKVLGQLTETGVVSPEQFMKSFEHMKKSGDYYVTVVEDVTLGQIVATATLIIEHKFIHSCAKRGRVEDVVVSDECRGKQLGKLLLSTLTLLSKKLNCYKITLECLPQNVGFYKKFGYTVSEENYMCRRFLK
Q9NX04	203	0	0	0	0	0	53	16	69	2022-11-26	0.0	135	12919	33	16.26	24.44	21.85	select chain A and resi 108+117+136+121+116+8+123+140+113+104+129+11+111+107+126+122+112+128+115+131+143+118+137+124+127+119+114+144+5+12+9+130+141	32.0	15.76	2022-07-23	2022-06-21	select chain A and resi 108+117+136+121+199+147+116+123+140+113+129+203+111+126+146+122+112+128+115+131+143+118+137+124+127+196+119+114+144+9+130+141	25.0	1932-12-01	18.52	17.27	select chain A and resi 108+117+136+121+116+8+123+113+104+11+111+107+126+122+112+128+115+118+124+127+119+114+5+9+12	MTQDRPLLAVQEALKKCFPVVEEQQGLWQSALRDCQPLLSSLSNLAEQLQAAQNLRFEDVPALRAFPDLKERLRRKQLVAGDIVLDKLGERLAILLKVRDMVSSHVERVFQIYEQHADTVGIDAVLQPSAVSPSVADMLEWLQDIERHYRKSYLKRKYLLSSIQWGDLANIQALPKAWDRISKDEHQDLVQDILLNVSFFLEE
Q6UY09	596	0	0	0	0	0	133	246	379	22.32	0.0	461	51806	73	2025-12-01	15.84	2022-09-19	select chain A and resi 7+8+34+20+63+33+141+18+47+17+50+144+58+22+44+57+39+53+68+11+4+30+35+62+143+43+145+19+142+146+10+23+31+61+65+45+52+40+56+60+3+12+14+13+28+9+29+38+37+1+41+42+48+59+24+25+21+55+16+66+15+46+27+49+54+6+2+51+26+5+64+32+36	71.0	1991-11-01	2022-04-15	18.48	select chain A and resi 8+7+34+20+63+33+144+47+50+18+17+141+58+44+22+57+39+53+68+30+35+11+62+4+143+43+145+19+142+10+31+23+61+65+45+52+40+56+60+37+41+28+14+38+12+29+48+13+9+42+59+146+66+24+25+21+55+16+46+15+3+27+49+54+6+51+26+5+64+32+36	69.0	1958-11-01	14.97	2022-05-18	select chain A and resi 8+7+34+20+63+33+144+47+50+18+17+141+58+44+22+57+39+53+68+30+35+11+62+143+43+145+19+142+61+31+23+10+65+45+52+40+56+60+37+41+28+14+38+12+29+48+13+59+42+9+146+66+24+25+21+55+16+46+15+49+27+54+6+51+26+5+64+32+36	MGPADSWGHHWMGILLSASLCTVWSPPAAAQLTLNANPLDATQSEDVVLPVFGTPRTPQIHGRSRELAKPSIAVSPGTAIEQKDMVTFYCTTKDVNITIHWVSNNLSIVFHERMQLSKDGKILTILIVQREDSGTYQCEARDALLSQRSDPIFLDVKYGPDPVEIKLESGVASGEVVEVMEGSSMTFLAETKSHPPCAYTWFLLDSILSHTTRTFTIHAVSREHEGLYRCLVSNSATHLSSLGTLKVRVLETLTMPQVVPSSLNLVENARSVDLTCQTVNQSVNVQWFLSGQPLLPSEHLQLSADNRTLIIHGLQRNDTGPYACEVWNWGSRARSEPLELTINYGPDQVHITRESASEMISTIEAELNSSLTLQCWAESKPGAEYRWTLEHSTGEHLGEQLIIRALTWEHDGIYNCTASNSLTGLARSTSVLVKVVGPQSSSLSSGAIAGIVIGILAVIAVASELGYFLCIRNARRPSRKTTEDPSHETSQPIPKEEHPTEPSSESLSPEYRNISQLQGRIRVELMQPPDLPEETYETKLPSASRRGNSFSPWKPPPKPLMPPLRLVSTVPKNMESIYEELVNPEPNTYIQINPSV
Q9H9L7	192	0	0	0	0	0	56	24	80	29.17	0.0	192	24069	55	28.65	28.65	30.99	select chain A and resi 62+61+72+35+73+66+49+39+50+37+68+76+78+60+48+33+80+67+26+74+79+46+52+34+71+28+53+56+44+40+70+57+36+75+29+32+59+43+30+55+63+42+51+69+41+77+58+47+38+45+65+31+64+54+27	54.0	2022-12-28	2022-12-28	25.28	select chain A and resi 134+116+115+108+110+102+98+122+121+106+133+138+100+119+142+132+95+118+104+94+91+125+99+123+117+109+103+141+135+90+88+111+140+86+89+105+92+124+101+113+97+120+137+136+130+131+96+112+85+114+107+93+87+139	53.0	2022-06-27	2022-06-27	28.96	select chain A and resi 62+61+72+35+73+66+49+39+50+37+68+76+78+60+48+33+80+67+74+79+46+52+34+71+28+53+56+44+40+70+57+36+75+29+32+59+43+30+55+63+42+51+69+41+77+58+47+38+45+65+31+64+54	MACGATLKRPMEFEAALLSPGSPKRRRCAPLPGPTPGLRPPDAEPPPPFQTQTPPQSLQQPAPPGSERRLPTPEQIFQNIKQEYSRYQRWRHLEVVLNQSEACASESQPHSSALTAPSSPGSSWMKKDQPTFTLRQVGIICERLLKDYEDKIREEYEQILNTKLAEQYESFVKFTHDQIMRRYGTRPTSYVS
Q92696	567	0	0	0	0	0	118	210	328	20.81	0.0	329	29775	90	15.87	27.36	2022-03-24	select chain A and resi 323+313+270+479+269+266+280+315+521+505+288+255+326+273+547+560+561+554+499+291+565+524+324+474+328+285+556+263+506+531+533+552+275+454+534+253+564+296+522+307+264+286+476+281+254+563+519+553+477+292+530+310+525+271+452+542+272+512+268+305+306+557+284+549+293+566+527+550+558+282+298+544+295+294+536+303+330+541+517+548+283+489+319+567+511+327+537+325+502+279	81.0	14.29	24.62	22.54	select chain A and resi 313+270+269+266+280+315+521+255+505+288+547+560+561+495+554+499+291+565+524+472+474+285+556+263+506+531+533+552+534+564+253+296+522+307+264+286+476+281+563+254+519+553+477+292+530+310+525+542+271+272+512+305+268+306+557+284+549+293+566+527+550+558+450+282+298+544+295+294+536+303+541+517+548+283+489+319+567+511+537+502+279	80.0	2022-11-14	24.32	22.18	select chain A and resi 323+313+270+269+266+280+315+521+288+505+255+326+273+547+560+561+554+499+291+565+524+324+328+285+556+263+506+531+533+552+275+534+253+564+296+307+522+264+286+476+563+254+281+519+553+292+530+310+525+271+272+305+268+512+306+557+284+549+293+527+550+558+282+298+295+294+536+303+330+548+283+489+319+567+511+327+537+325+502+279	MHGRLKVKTSEEQAEAKRLEREQKLKLYQSATQAVFQKRQAGELDESVLELTSQILGANPDFATLWNCRREVLQQLETQKSPEELAALVKAELGFLESCLRVNPKSYGTWHHRCWLLGRLPEPNWTRELELCARFLEVDERNFHCWDYRRFVATQAAVPPAEELAFTDSLITRNFSNYSSWHYRSCLLPQLHPQPDSGPQGRLPEDVLLKELELVQNAFFTDPNDQSAWFYHRWLLGRADPQDALRCLHVSRDEACLTVSFSRPLLVGSRMEILLLMVDDSPLIVEWRTPDGRNRPSHVWLCDLPAASLNDQLPQHTFRVIWTAGDVQKECVLLKGRQEGWCRDSTTDEQLFRCELSVEKSTVLQSELESCKELQELEPENKWCLLTIILLMRALDPLLYEKETLQYFQTLKAVDPMRATYLDDLRSKFLLENSVLKMEYAEVRVLHLAHKDLTVLCHLEQLLLVTHLDLSHNRLRTLPPALAALRCLEVLQASDNAIESLDGVTNLPRLQELLLCNNRLQQPAVLQPLASCPRLVLLNLQGNPLCQAVGILEQLAELLPSVSSVLT
Q96FX7	289	0	0	0	0	0	85	57	142	29.41	0.0	174	15381	54	18.69	2022-03-31	24.68	select chain A and resi 236+228+238+72+106+89+81+274+174+83+235+230+233+229+280+278+93+227+100+270+90+211+234+74+208+214+276+237+94+226+78+97+98+103+217+130+209+124+104+128+82+84+210+127+88+25+277+102+231+123+75+275+176+232	54.0	18.69	2022-03-31	27.57	select chain A and resi 228+236+238+219+89+274+186+235+230+233+229+280+278+93+227+100+270+222+90+211+234+74+288+199+208+214+276+223+94+226+237+184+215+224+287+217+97+98+209+194+82+210+221+88+183+198+277+231+102+218+187+289+275+232	53.0	18.34	30.46	24.34	select chain A and resi 236+228+238+72+106+89+81+274+174+83+235+230+233+229+280+278+93+227+100+270+90+211+234+74+208+214+276+237+94+226+78+97+98+103+217+130+209+124+104+128+82+84+210+127+88+277+102+231+123+75+275+176+232	MSFVAYEELIKEGDTAILSLGHGAMVAVRVQRGAQTQTRHGVLRHSVDLIGRPFGSKVTCGRGGWVYVLHPTPELWTLNLPHRTQILYSTDIALITMMLELRPGSVVCESGTGSGSVSHAIIRTIAPTGHLHTVEFHQQRAEKAREEFQEHRVGRWVTVRTQDVCRSGFGVSHVADAVFLDIPSPWEAVGHAWDALKVEGGRFCSFSPCIEQVQRTCQALAARGFSELSTLEVLPQVYNVRTVSLPPPDLGTGTDGPAGSDTSPFRSGTPMKEAVGHTGYLTFATKTPG
Q9UBB5	411	0	0	0	0	0	82	65	147	19.95	0.0	375	44406	79	19.22	2022-07-21	23.29	select chain A and resi 107+120+75+119+89+77+115+144+118+68+116+114+78+112+111+98+130+92+135+104+108+100+105+79+134+140+96+143+141+87+93+86+109+72+128+138+102+90+124+126+136+139+103+137+95+97+91+133+88+76+99+129+132+69+127+70+80+84+82+123+125+110+73+81+121+94+131+122+74+113+71+142+83+117+85+101+106+66+67	79.0	19.22	2022-07-21	23.28	select chain A and resi 107+120+75+119+89+77+115+144+118+68+116+114+78+112+111+98+130+92+135+104+108+100+105+79+134+140+96+143+141+87+93+86+109+72+128+138+102+90+124+126+136+139+103+137+95+97+91+133+88+76+99+129+132+69+127+70+80+84+82+123+125+110+73+81+121+94+131+122+74+113+71+142+83+117+85+146+101+106+145	77.0	18.73	20.53	22.55	select chain A and resi 107+120+75+119+89+77+115+144+118+116+114+78+112+111+98+130+92+135+104+108+100+105+79+134+140+96+143+141+87+93+86+109+72+128+138+102+90+124+126+136+139+103+137+95+97+91+133+88+76+99+129+132+127+70+80+84+82+123+125+110+73+81+121+94+131+122+74+113+142+71+83+117+85+146+101+106+145	MRAHPGGGRCCPEQEEGESAAGGSGAGGDSAIEQGGQGSALAPSPVSGVRREGARGGGRGRGRWKQAGRGGGVCGRGRGRGRGRGRGRGRGRGRGRPPSGGSGLGGDGGGCGGGGSGGGGAPRREPVPFPSGSAGPGPRGPRATESGKRMDCPALPPGWKKEEVIRKSGLSAGKSDVYYFSPSGKKFRSKPQLARYLGNTVDLSSFDFRTGKMMPSKLQKNKQRLRNDPLNQNKGKPDLNTTLPIRQTASIFKQPVTKVTNHPSNKVKSDPQRMNEQPRQLFWEKRLQGLSASDVTEQIIKTMELPKGLQGVGPGSNDETLLSAVASALHTSSAPITGQVSAAVEKNPAVWLNTSQPLCKAFIVTDEDIRKQEERVQQVRKKLEEALMADILSRAADTEEMDIEMDSGDEA
Q9BZ19	345	0	0	0	0	0	80	0	80	23.19	0.0	242	27854	79	2022-09-22	32.64	40.03	select chain A and resi 7+23+63+74+52+6+47+1+25+35+31+61+13+70+60+58+54+10+69+32+15+44+55+19+34+37+12+22+79+2+29+11+36+33+14+42+76+28+78+40+27+18+59+57+64+68+72+5+26+30+73+8+3+17+4+21+77+45+53+48+16+71+66+41+24+49+43+50+38+67+75+46+51+20+56+62+39+9+65	76.0	2022-03-22	31.4	37.74	select chain A and resi 73+8+7+60+23+17+63+29+58+4+21+54+74+10+11+69+9+32+36+15+77+52+45+33+44+53+42+48+55+19+16+34+71+66+76+6+13+41+28+78+47+24+40+27+49+25+59+43+18+57+50+35+64+68+38+67+79+37+72+75+5+46+51+56+31+20+62+12+22+26+30+39+14+61+65+70	74.0	21.45	30.58	36.64	select chain A and resi 73+8+7+60+23+17+63+29+58+21+54+74+10+11+69+9+32+36+15+77+52+45+33+44+53+42+48+55+19+16+34+71+66+76+6+13+41+28+78+47+24+40+27+49+59+25+43+18+57+50+35+64+68+38+67+79+37+72+75+46+51+56+31+62+20+12+22+26+30+39+14+61+65+70	MTRGRAWGMRRAAAGAGGARAAGPTGGASRLHPNAGRRSGARAGAQGCGGPRVGSADSRALPAQPLACARGRSQRLVCDPKAASALPDLAPDVFVLRVRLEETGEMFRVANCRGDMTVRELKEELDLMVGIPFNLQRLQYLDEGVLMDDTTLKFHDVVPGGIISLCIWHHDGWTELVLAAVEGDPSKLSCLGLTEDSFYRTANSEHFEGEKWKHWTSQRAFVALYVASHRGHFDAVQYLLEHGASCLSRSPLGRTPLHVAAAMGRSDCIILLLQHGASIHDRDAKGETPISIAHRLNHTLSERQMVLLHRIAKSGIRDLNDLVMKNALQRVKSGFRSEKMTMTPH
Q96N11	449	0	0	0	0	0	141	308	449	31.4	0.0	273	27706	93	20.71	34.07	36.34	select chain A and resi 320+337+401+327+437+421+383+420+318+395+413+418+233+427+442+394+414+408+380+381+422+410+378+430+176+330+407+368+433+373+323+229+334+319+416+228+226+419+231+141+234+425+409+392+400+402+227+443+428+369+324+415+230+225+438+429+411+393+139+432+441+386+439+398+236+370+434+424+232+417+377+436+423+310+371+412+396+321+440+404+435+431+405+335+403+406+399+328+331+426+374+444+397	88.0	2022-06-19	32.23	34.69	select chain A and resi 320+337+401+327+437+421+383+420+318+395+413+418+233+427+442+394+414+408+380+381+422+410+378+430+330+407+368+433+373+323+229+334+319+416+228+226+419+231+141+234+425+409+392+400+402+227+428+369+324+415+230+438+429+411+393+139+432+441+386+439+398+236+370+434+424+232+417+377+436+423+371+412+396+321+440+404+435+431+405+335+403+406+399+328+331+426+374+397	87.0	19.38	31.87	34.82	select chain A and resi 320+401+327+437+421+420+318+395+413+418+427+442+394+414+408+380+381+422+410+378+430+176+330+407+368+433+373+323+229+334+319+416+228+226+419+231+234+425+409+392+400+402+227+443+428+369+324+415+230+225+438+429+411+393+139+432+441+439+398+236+370+434+424+232+417+377+436+423+310+371+412+396+321+440+404+435+431+405+403+406+399+328+331+426+374+444+397	MSDIRHSLLRRDALSAAKEVLYHLDIYFSSQLQSAPLPIVDKGPVELLEEFVFQVPKERSAQPKRLNSLQELQLLEIMCNYFQEQTKDSVRQIIFSSLFSPQGNKADDSRMSLLGKLVSMAVAVCRIPVLECAASWLQRTPVVYCVRLAKALVDDYCCLVPGSIQTLKQIFSASPRFCCQFITSVTALYDLSSDDLIPPMDLLEMIVTWIFEDPRLILITFLNTPIAANLPIGFLELTPLVGLIRWCVKAPLAYKRKKKPPLSNGHVSNKVTKDPGVGMDRDSHLLYSKLHLSVLQVLMTLQLHLTEKNLYGRLGLILFDHMVPLVEEINRLADELNPLNASQEIELSLDRLAQALQVAMASGALLCTRDDLRTLCSRLPHNNLLQLVISGPVQQSPHAALPPGFYPHIHTPPLGYGAVPAHPAAHPALPTHPGHTFISGVTFPFRPIR
Q6PJG2	1045	0	0	0	0	0	120	351	471	1948-11-01	0.0	1003	131968	106	2014-10-01	1957-10-01	1998-08-01	select chain A and resi 632+723+718+647+631+648+705+708+640+717+701+732+692+666+725+704+653+672+680+679+715+738+638+713+735+676+734+720+629+706+642+670+636+628+630+691+716+649+709+673+641+724+719+656+643+726+728+671+667+677+658+739+675+665+657+707+698+663+743+742+650+722+736+645+661+740+695+678+674+644+693+721+652+655+711+731+712+664+703+637+633+727+651+659+634+699+702+710+639+627+668+694+696+714+741+733+660+669+729+635+646+700+730+737+697+626	103.0	1986-09-01	2027-10-01	1962-10-01	select chain A and resi 414+389+368+449+757+435+442+374+446+419+427+353+397+445+441+403+761+758+366+444+420+424+405+434+402+356+386+431+379+425+416+423+390+437+410+367+407+408+447+428+395+359+375+432+380+439+385+398+396+415+399+372+357+429+436+422+393+388+406+411+354+401+360+392+412+409+361+365+381+400+440+371+418+355+364+394+383+448+369+387+450+363+376+430+433+362+438+404+378+391+370+443+358+413+756+377+417+760+421+382+373+384+426	103.0	1986-09-01	2027-10-01	1961-08-01	select chain A and resi 632+723+718+647+631+648+708+705+640+717+701+732+666+725+704+653+672+680+679+715+738+638+713+735+676+734+720+629+706+642+670+636+628+630+716+649+709+673+641+724+719+656+643+726+728+671+667+677+658+739+675+665+657+707+698+663+743+742+650+722+736+645+661+740+695+678+674+644+721+652+655+711+731+712+664+703+637+633+727+651+659+634+699+702+710+639+627+668+694+696+714+741+733+660+669+729+635+646+700+730+737+697+626	MNLQAQPKAQNKRKRCLFGGQEPAPKEQPPPLQPPQQSIRVKEEQYLGHEGPGGAVSTSQPVELPPPSSLALLNSVVYGPERTSAAMLSQQVASVKWPNSVMAPGRGPERGGGGGVSDSSWQQQPGQPPPHSTWNCHSLSLYSATKGSPHPGVGVPTYYNHPEALKREKAGGPQLDRYVRPMMPQKVQLEVGRPQAPLNSFHAAKKPPNQSLPLQPFQLAFGHQVNRQVFRQGPPPPNPVAAFPPQKQQQQQQPQQQQQQQQAALPQMPLFENFYSMPQQPSQQPQDFGLQPAGPLGQSHLAHHSMAPYPFPPNPDMNPELRKALLQDSAPQPALPQVQIPFPRRSRRLSKEGILPPSALDGAGTQPGQEATGNLFLHHWPLQQPPPGSLGQPHPEALGFPLELRESQLLPDGERLAPNGREREAPAMGSEEGMRAVSTGDCGQVLRGGVIQSTRRRRRASQEANLLTLAQKAVELASLQNAKDGSGSEEKRKSVLASTTKCGVEFSEPSLATKRAREDSGMVPLIIPVSVPVRTVDPTEAAQAGGLDEDGKGPEQNPAEHKPSVIVTRRRSTRIPGTDAQAQAEDMNVKLEGEPSVRKPKQRPRPEPLIIPTKAGTFIAPPVYSNITPYQSHLRSPVRLADHPSERSFELPPYTPPPILSPVREGSGLYFNAIISTSTIPAPPPITPKSAHRTLLRTNSAEVTPPVLSVMGEATPVSIEPRINVGSRFQAEIPLMRDRALAAADPHKADLVWQPWEDLESSREKQRQVEDLLTAACSSIFPGAGTNQELALHCLHESRGDILETLNKLLLKKPLRPHNHPLATYHYTGSDQWKMAERKLFNKGIAIYKKDFFLVQKLIQTKTVAQCVEFYYTYKKQVKIGRNGTLTFGDVDTSDEKSAQEEVEVDIKTSQKFPRVPLPRRESPSEERLEPKREVKEPRKEGEEEVPEIQEKEEQEEGRERSRRAAAVKATQTLQANESASDILILRSHESNAPGSAGGQASEKPREGTGKSRRALPFSEKKKKTETFSKTQNQENTFPCKKCGR
Q9ULL1	1385	0	0	0	0	0	145	490	635	1947-10-01	0.0	1239	157653	143	1932-10-01	1954-11-01	2024-12-01	select chain A and resi 621+597+626+559+525+579+556+545+509+562+603+536+530+498+573+557+549+523+619+576+596+496+555+587+598+529+617+531+611+570+565+520+593+519+501+618+582+588+586+564+522+604+505+630+632+566+493+538+577+628+537+622+610+533+517+499+625+602+511+503+514+623+504+526+548+540+583+524+599+575+528+500+609+550+553+631+605+518+567+495+497+507+521+612+554+627+620+506+532+584+541+600+569+547+624+615+560+578+594+534+580+552+492+515+561+591+543+572+539+544+616+601+589+574+551+608+558+581+527+614+634+568+510+595+592+629+590+516+546+606+512+491+494+613+607+563+508+542+633+571+502+585+513	143.0	1932-10-01	1954-11-01	2023-12-01	select chain A and resi 621+597+626+559+525+579+556+545+509+562+603+536+530+498+573+557+549+523+619+576+596+496+587+555+598+529+617+531+611+570+565+520+593+519+501+618+582+588+586+564+604+522+505+630+632+566+493+538+577+628+537+622+610+533+517+499+625+602+511+503+514+635+623+504+526+548+540+583+524+599+575+528+500+609+550+553+631+605+518+567+495+497+507+521+612+554+627+620+506+532+584+541+600+569+547+624+615+560+578+594+534+580+552+492+515+561+591+543+572+539+544+616+601+589+574+551+608+558+581+527+614+634+568+510+595+592+629+590+516+546+606+512+494+613+607+563+508+542+633+571+502+585+513	141.0	2018-10-01	1938-11-01	2022-09-12	select chain A and resi 621+597+626+559+525+579+556+545+509+562+603+536+530+498+573+557+549+523+619+576+596+496+555+587+598+529+617+531+611+570+565+520+593+519+501+618+582+588+586+564+522+604+505+630+632+566+493+538+577+628+537+622+610+533+517+499+625+602+511+503+514+623+504+526+548+540+583+524+599+575+528+500+609+550+553+631+605+518+567+495+497+507+521+612+554+627+620+506+532+584+541+600+569+547+624+615+560+578+594+534+580+552+492+515+561+591+543+572+539+544+616+601+589+574+551+608+558+581+527+614+568+510+595+592+629+590+516+546+606+512+491+494+613+607+563+508+542+571+502+585+513	MELSDSDRPVSFGSTSSSASSRDSHGSFGSRMTLVSNSHMGLFNQDKEVGAIKLELIPARPFSSSELQRDNPATGQQNADEGSERPPRAQWRVDSNGAPKTIADSATSPKLLYVDRVVQEILETERTYVQDLKSIVEDYLDCIRDQTKLPLGTEERSALFGNIQDIYHFNSELLQDLENCENDPVAIAECFVSKSEEFHIYTQYCTNYPRSVAVLTECMRNKILAKFFRERQETLKHSLPLGSYLLKPVQRILKYHLLLHEIENHLDKDTEGYDVVLDAIDTMQRVAWHINDMKRKHEHAVRLQEIQSLLTNWKGPDLTSYGELVLEGTFRIQRAKNERTLFLFDKLLLITKKRDDTFTYKAHILCGNLMLVEVIPKEPLSFSVFHYKNPKLQHTVQAKSQQDKRLWVLHLKRLILENHAAKIPAKAKQAILEMDAIHHPGFCYSPEGGTKALFGSKEGSAPYRLRRKSEPSSRSHKVLKTSETAQDIQKVSREEGSPQLSSARPSPAQRNSQPSSSTMISVLRAGGALRNIWTDHQIRQALFPSRRSPQENEDDEDDYQMFVPSFSSSDLNSTRLCEDSTSSRPCSWHMGQMESTETSSSGHRIVRRASSAGESNTCPPEIGTSDRTRELQNSPKTEGQEEMTPFGSSIELTIDDIDHVYDNISYEDLKLMVAKREEAESTPSKSARDSVRPKSTPELAFTKRQAGHSKGSLYAQTDGTLSGGEASSQSTHELQAVEENIYDTIGLPDPPSLGFKCSSLKRAKRSTFLGLEADFVCCDSLRPFVSQDSLQLSEDEAPYHQATPDHGYLSLLYDSPSGNLSMPHKPVSDKLSEEVDEIWNDLENYIKKNEDKARDRLLAAFPVSKDDVPDRLHAESTPELSRDVGRSVSTLSLPESQALLTPVKSRAGRASRANCPFEEDLISKEGSFMSLNRLSLASEMPLMDNPYDLANSGLSQTDPENPDLGMEATDKTKSRVFMMARQYSQKIKKANQLLKVKSLELEQPPASQHQKSMHKDLAAILEEKKQGGPAIGARIAEYSQLYDQIVFRESPLKIQKDGWASPQESSLLRSVSPSQVHHGSGDWLLHSTYSNGELADFCLPPEQDLRSRYPTFEINTKSTPRQLSAACSVPSLQTSDPLPGSVQRCSVVVSQPNKENWCQDHLYNSLGRKGISAKSQPYHRSQSSSSVLINKSMDSINYPSDVGKQQLLSLHRSSRCESHQDLLPDIADSHQQGTEKLSDLTLQDSQKVVVVNRNLPLNAQIATQNYFSNFKETDGDEDDYVEIKSEEDESELELSHNRRRKSDSKFVDADFSDNVCSGNTLHSLNSPRTPKKPVNSKLGLSPYLTPYNDSDKLNDYLWRGPSPNQQNIVQSLREKFQCLSSSSFA
Q6UW56	229	0	0	0	0	0	46	0	46	2022-09-20	0.0	171	16723	35	15.28	20.47	2022-12-19	select chain A and resi 197+194+222+220+221+186+199+219+200+204+214+217+189+207+195+209+208+188+223+218+210+193+202+201+196+205+206+215+216+187+203+213+198+211+212	34.0	14.85	19.88	18.36	select chain A and resi 197+194+222+220+221+186+199+219+200+204+214+217+189+207+195+208+209+188+218+210+193+202+201+196+205+206+215+216+187+203+213+198+211+212	33.0	14.41	2022-03-19	17.53	select chain A and resi 197+194+220+221+186+199+219+200+204+214+217+189+207+195+208+209+188+218+210+193+202+201+196+205+206+215+216+187+203+213+198+211+212	MAPHDPGSLTTLVPWAAALLLALGVERALALPEICTQCPGSVQNLSKVAFYCKTTRELMLHARCCLNQKGTILGLDLQNCSLEDPGPNFHQAHTTVIIDLQANPLKGDLANTFRGFTQLQTLILPQHVNCPGGINAWNTITSYIDNQICQGQKNLCNNTGDPEMCPENGSCVPDGPGLLQCVCADGFHGYKCMRQGSFSLLMFFGILGATTLSVSILLWATQRRKAKTS
Q8NDZ6	487	0	0	0	0	0	42	300	342	1962-08-01	0.0	298	29837	35	2019-07-01	1974-11-01	1981-09-01	select chain A and resi 324+308+321+307+406+397+268+127+318+317+314+305+328+125+401+403+407+405+272+123+275+404+320+327+128+269+126+309+310+402+399+325+304+306+271	28.0	1975-05-01	2022-04-09	1931-07-01	select chain A and resi 324+308+321+307+268+318+317+314+305+328+401+403+405+272+275+404+320+327+269+126+309+310+402+399+325+304+306+271	27.0	1954-05-01	2022-06-09	2017-07-01	select chain A and resi 324+308+321+307+318+317+314+305+328+302+401+403+405+272+404+320+327+303+126+309+310+402+399+325+304+306+293	MGVIGIQLVVTMVMASVMQKIIPHYSLARWLLCNGSLRWYQHPTEEELRILAGKQQKGKTKKDRKYNGHIESKPLTIPKDIDLHLETKSVTEVDTLALHYFPEYQWLVDFTVAATVVYLVTEVYYNFMKPTQEMNISLVWCLLVLSFAIKVLFSLTTHYFKVEDGGERSVCVTFGFFFFVKAMAVLIVTENYLEFGLETGFTNFSDSAMQFLEKQGLESQSPVSKLTFKFFLAIFCSFIGAFLTFPGLRLAQMHLDALNLATEKITQTLLHINFLAPLFMVLLWVKPITKDYIMNPPLGKESIPLMTEATFDTLRLWLIILLCALRLAMMRSHLQAYLNLAQKCVDQMKKEAGRISTVELQKMVARVFYYLCVIALQYVAPLVMLLHTTLLLKTLGNHSWGIYPESISTLPVDNSLLSNSVYSELPSAEGKMKVTVTQITVALSSLKNIFTPLLFRGLLSFLTWWIAACLFSTSLFGLFYHQYLTVA
Q9GZP9	239	0	1	1	0	1	149	50	199	62.34	0.0	150	15656	53	22.18	35.33	27.55	select chain A and resi 195+192+180+184+164+186+187+72+113+49+156+114+76+68+67+161+111+150+173+137+116+157+115+79+163+198+168+66+136+152+170+134+153+196+185+70+139+181+118+69+140+80+188+138+165+110+166+177+189+45+169+191+160	52.0	21.76	34.67	27.68	select chain A and resi 89+180+184+83+164+49+72+113+156+114+76+68+67+92+161+91+111+173+150+137+116+79+157+115+163+87+168+66+84+93+136+170+152+134+153+185+70+139+181+118+69+140+80+138+165+110+166+177+45+169+160+88	50.0	20.92	33.33	25.89	select chain A and resi 195+192+180+184+164+186+187+72+113+156+114+76+68+67+161+111+150+173+137+116+157+115+79+163+198+168+66+136+152+170+134+153+196+185+70+139+181+140+69+80+188+138+165+110+166+177+189+169+191+160	MAYQSLRLEYLQIPPVSRAYTTACVLTTAAVQLELITPFQLYFNPELIFKHFQIWRLITNFLFFGPVGFNFLFNMIFLYRYCRMLEEGSFRGRTADFVFMFLFGGFLMTLFGLFVSLVFLGQAFTIMLVYVWSRRNPYVRMNFFGLLNFQAPFLPWVLMGFSLLLGNSIIVDLLGIAVGHIYFFLEDVFPNQPGGIRILKTPSILKAIFDTPDEDPNYNPLPEERPGGFAWGEGQRLGG
Q9UBC9	169	0	0	0	0	0	16	148	164	1947-09-01	0.0	169	23794	15	1988-08-01	1988-08-01	1949-08-01	select chain A and resi 27+26+37+28+24+32+35+36+33+29+23+31+25+34+30	14.0	2028-08-01	2028-08-01	1986-08-01	select chain A and resi 19+15+8+10+18+13+17+9+14+21+12+11+20+16	13.0	1969-07-01	1969-07-01	1968-06-01	select chain A and resi 153+150+152+157+149+158+151+155+161+159+160+156+154	MSSYQQKQTFTPPPQLQQQQVKQPSQPPPQEIFVPTTKEPCHSKVPQPGNTKIPEPGCTKVPEPGCTKVPEPGCTKVPEPGCTKVPEPGCTKVPEPGCTKVPEPGYTKVPEPGSIKVPDQGFIKFPEPGAIKVPEQGYTKVPVPGYTKLPEPCPSTVTPGPAQQKTKQK
Q9Y471	501	0	0	0	0	0	52	50	102	1938-10-01	0.0	251	25751	34	1979-06-01	13.55	1986-12-01	select chain A and resi 11+162+238+20+14+158+8+189+183+13+163+19+6+22+161+4+186+1+5+2+185+191+3+15+9+7+12+142+21+10+23+190+160+16	30.0	1999-05-01	1995-11-01	2022-05-12	select chain A and resi 11+162+20+14+158+8+189+13+19+6+22+161+4+186+1+5+2+185+191+3+15+9+7+12+21+10+23+190+160+16	27.0	1939-05-01	1976-10-01	1963-09-01	select chain A and resi 11+162+238+20+14+158+8+189+183+13+163+19+22+161+186+185+191+15+9+12+7+142+21+10+190+160+16	MDENNGLLLLELNPPNPWDLQPRSPEELAFGEVQITYLTHACMDLKLGDKRMVFDPWLIGPAFARGWWLLHEPPSDWLERLCQADLIYISHLHSDHLSYPTLKKLAGRRPDIPIYVGNTERPVFWNLNQSGVQLTNINVVPFGIWQQVDKNLRFMILMDGVHPEMDTCIIVEYKGHKILNIVDCTRPNGGRLPMKVALMMSDFAGGASGFPMTFSGGKFTEEWKAQFIKTERKKLLNYKARLVKNLQPRIYCPFAGYFVESHPSDKYIKETNTKNDPNELNNLIKKNSDVITWTPRPGATLDLGRMLKDRTDSKGIIEPPEGTKIYKDSWDFEPYLEILNAALGDEIFLHSSWIKEYFTWAGFKDYNLVVRMIETDEDFNPFPGGYDYLVDFLDLSFPKERPQREHPYEEIHSRVDVIRHVVKNGLLWDELYIGFQTRLQRDPDIYHHLFWNHFQIKLPLTPPNWKSFLMCCEQNGPVILQFSTERTNEPNRNKFSVENKA
Q9Y2I7	2098	0	0	0	0	0	84	853	937	4.0	0.0	1512	175920	64	2022-05-03	2023-04-01	2022-08-04	select chain A and resi 318+441+525+316+501+299+522+524+309+510+313+504+440+312+310+505+412+515+315+314+317+308+307+442+349+407+306+304+444+408+516+512+511+305+311+415+301+527+446+417+303+508+517+518+520+443+445+528+526+523+507+506+404+519+521+514+503+300+500+513+302+502+509+416	61.0	1991-02-01	2022-03-04	1954-04-01	select chain A and resi 318+525+316+334+522+524+309+313+330+510+312+310+341+324+331+333+515+315+314+317+308+307+338+306+304+332+325+326+336+337+516+305+311+335+320+512+511+527+303+301+321+327+518+520+328+517+528+523+323+519+521+329+319+342+514+322+513+340+526+339+302	61.0	1991-02-01	2022-03-04	1985-03-01	select chain A and resi 441+525+316+501+522+524+309+510+313+504+440+312+310+505+412+515+315+314+317+308+307+442+349+407+306+304+444+408+516+512+511+305+311+415+301+446+527+417+303+508+517+518+520+443+445+526+523+507+506+404+519+521+514+503+300+500+513+302+502+509+416	MATDDKTSPTLDSANDLPRSPTSPSHLTHFKPLTPDQDEPPFKSAYSSFVNLFRFNKERAEGGQGEQQPLSGSWTSPQLPSRTQSVRSPTPYKKQLNEELQRRSSALDTRRKAEPTFGGHDPRTAVQLRSLSTVLKRLKEIMEGKSQDSDLKQYWMPDSQCKECYDCSEKFTTFRRRHHCRLCGQIFCSRCCNQEIPGKFMGYTGDLRACTYCRKIALSYAHSTDSNSIGEDLNALSDSACSVSVLDPSEPRTPVGSRKASRNIFLEDDLAWQSLIHPDSSNTPLSTRLVSVQEDAGKSPARNRSASITNLSLDRSGSPMVPSYETSVSPQANRTYVRTETTEDERKILLDSVQLKDLWKKICHHSSGMEFQDHRYWLRTHPNCIVGKELVNWLIRNGHIATRAQAIAIGQAMVDGRWLDCVSHHDQLFRDEYALYRPLQSTEFSETPSPDSDSVNSVEGHSEPSWFKDIKFDDSDTEQIAEEGDDNLANSASPSKRTSVSSFQSTVDSDSAASISLNVELDNVNFHIKKPSKYPHVPPHPADQKEYLISDTGGQQLSISDAFIKESLFNRRVEEKSKELPFTPLGWHHNNLELLREENGEKQAMERLLSANHNHMMALLQQLLHSDSLSSSWRDIIVSLVCQVVQTVRPDVKNQDDDMDIRQFVHIKKIPGGKKFDSVVVNGFVCTKNIAHKKMSSCIKNPKILLLKCSIEYLYREETKFTCIDPIVLQEREFLKNYVQRIVDVRPTLVLVEKTVSRIAQDMLLEHGITLVINVKSQVLERISRMTQGDLVMSMDQLLTKPHLGTCHKFYMQIFQLPNEQTKTLMFFEGCPQHLGCTIKLRGGSDYELARVKEILIFMICVAYHSQLEISFLMDEFAMPPTLMQNPSFHSLIEGRGHEGAVQEQYGGGSIPWDPDIPPESLPCDDSSLLELRIVFEKGEQENKNLPQAVASVKHQEHSTTACPAGLPCAFFAPVPESLLPLPVDDQQDALGSEQPETLQQTVVLQDPKSQIRAFRDPLQDDTGLYVTEEVTSSEDKRKTYSLAFKQELKDVILCISPVITFREPFLLTEKGMRCSTRDYFAEQVYWSPLLNKEFKEMENRRKKQLLRDLSGLQGMNGSIQAKSIQVLPSHELVSTRIAEHLGDSQSLGRMLADYRARGGRIQPKNSDPFAHSKDASSTSSGQSGSKNEGDEERGLILSDAVWSTKVDCLNPINHQRLCVLFSSSSAQSSNAPSACVSPWIVTMEFYGKNDLTLGIFLERYCFRPSYQCPSMFCDTPMVHHIRRFVHGQGCVQIILKELDSPVPGYQHTILTYSWCRICKQVTPVVALSNESWSMSFAKYLELRFYGHQYTRRANAEPCGHSIHHDYHQYFSYNQMVASFSYSPIRLLEVCVPLPKIFIKRQAPLKVSLLQDLKDFFQKVSQVYVAIDERLASLKTDTFSKTREEKMEDIFAQKEMEEGEFKNWIEKMQARLMSSSVDTPQQLQSVFESLIAKKQSLCEVLQAWNNRLQDLFQQEKGRKRPSVPPSPGRLRQGEESKISAMDASPRNISPGLQNGEKEDRFLTTLSSQSSTSSTHLQLPTPPEVMSEQSVGGPPELDTASSSEDVFDGHLLGSTDSQVKEKSTMKAIFANLLPGNSYNPIPFPFDPDKHYLMYEHERVPIAVCEKEPSSIIAFALSCKEYRNALEELSKATQWNSAEEGLPTNSTSDSRPKSSSPIRLPEMSGGQTNRTTETEPQPTKKASGMLSFFRGTAGKSPDLSSQKRETLRGADSAYYQVGQTGKEGTENQGVEPQDEVDGGDTQKKQLINPHVELQFSDANAKFYCRLYYAGEFHKMREVILDSSEEDFIRSLSHSSPWQARGGKSGAAFYATEDDRFILKQMPRLEVQSFLDFAPHYFNYITNAVQQKRPTALAKILGVYRIGYKNSQNNTEKKLDLLVMENLFYGRKMAQVFDLKGSLRNRNVKTDTGKESCDVVLLDENLLKMVRDNPLYIRSHSKAVLRTSIHSDSHFLSSHLIIDYSLLVGRDDTSNELVVGIIDYIRTFTWDKKLEMVVKSTGILGGQGKMPTVVSPELYRTRFCEAMDKYFLMVPDHWTGLGLNC
Q6PF15	583	1	0	0	0	0	254	0	254	43.57	0.0	323	29331	201	34.48	62.23	59.04	select chain A and resi 121+211+225+92+10+236+97+264+131+330+86+269+169+34+17+291+62+114+72+132+229+81+218+233+51+188+112+166+71+566+195+91+14+6+56+53+326+1+197+196+263+283+176+261+183+563+327+76+212+21+31+145+15+237+67+184+94+150+65+88+287+8+266+64+562+228+39+22+241+201+40+151+159+232+95+61+140+144+101+93+33+198+234+29+19+147+579+77+122+276+172+118+564+79+206+204+87+164+90+83+248+530+109+139+46+119+581+104+25+289+227+30+75+267+137+26+298+274+148+273+295+2+85+193+325+113+50+230+69+13+57+580+12+297+28+18+7+181+583+120+288+116+153+74+257+38+168+160+73+20+108+190+240+5+11+180+48+215+258+36+3+136+285+4+37+179+329+41+89+582+270+24+9+328+115+222+68+294+98+177+149+187+134+163+277+16+189+27+531+78+260+49+157+226+173+205+42+23+171+96+141	200.0	34.31	61.92	58.21	select chain A and resi 121+211+225+92+10+236+97+264+131+330+86+269+169+34+17+291+62+114+72+132+229+81+218+233+51+188+112+166+71+566+195+91+14+6+56+53+326+197+196+263+283+176+261+183+563+327+76+212+21+31+145+15+237+67+184+94+150+65+88+287+8+266+64+562+228+39+22+241+201+40+151+159+232+95+61+140+144+101+93+33+198+234+29+19+147+579+77+122+276+172+118+564+79+206+204+87+164+90+83+248+530+109+139+46+119+581+104+25+289+227+30+75+267+137+26+298+274+148+273+295+2+85+193+325+113+50+230+69+13+57+580+12+297+28+18+7+181+583+120+288+116+153+74+257+38+168+160+73+20+108+190+240+215+11+180+48+5+258+36+3+136+285+4+37+179+329+41+89+582+270+24+9+328+115+222+68+294+98+177+149+187+134+163+277+16+189+27+531+78+260+49+157+226+173+205+42+23+171+96+141	196.0	33.62	60.68	55.72	select chain A and resi 121+211+225+92+10+236+97+264+131+330+86+269+169+34+17+291+62+114+72+132+229+81+218+233+51+188+112+166+71+566+195+91+14+6+56+53+326+197+196+263+283+176+261+183+563+327+76+212+21+31+145+15+237+67+184+94+150+65+88+287+8+266+64+562+228+39+22+241+201+40+151+159+232+95+61+140+144+101+93+33+198+234+29+19+147+579+77+122+276+172+118+564+79+206+204+87+164+90+83+248+530+109+139+46+119+581+104+25+289+227+75+30+267+137+26+298+274+148+273+295+85+193+325+113+50+230+69+13+57+580+12+297+28+18+7+181+583+120+288+116+153+74+257+38+168+160+73+108+20+190+240+215+11+180+48+258+36+136+285+37+179+329+41+89+582+270+24+9+328+115+222+68+294+98+177+149+187+134+163+277+16+189+27+531+78+260+49+157+226+173+205+42+23+171+96+141	MRQGHAPEESEPGCEAPCAGPCHAQRVLQALNAYRRSGTLTDVVLRAGGRDFPCHRAALSAGSAYFRSLFAAGRPERGPAVVPVVPVAPEAPGTSPAGAAAALAVVLDYVYGAGVRLRAEDEAAAVLALAERLGVAGLREACVRFLEGRLRAANSLALRRVAAAFSLAPLAERCGRVLRQAFAEVARHADFLELAPDEVVALLADPALGVAREEAVFEAAMRWVRHDAPARRGQLRRLLEHVRLPLLAPAYFLEKVEADELLQACGECRPLLLEARACFILGREAGALRTRPRRFMDLAEVIVVIGGCDRKGLLKLPFADAYHPESQRWTPLPSLPGYTRSEFAACALRNDVYVSGGHINSHDVWMFSSHLHTWIKVASLHKGRWRHKMAVVQGQLFAVGGFDGLRRLHSVERYDPFSNTWAAAAPLPEAVSSAAVASCAGKLFVIGGARQGGVNTDKVQCFDPKEDRWSLRSPAPFSQRCLEAVSLEDTIYVMGGLMSKIFTYDPGTDVWGEAAVLPSPVESCGVTVCDGKVHILGGRDDRGESTDKVFTFDPSSGQVEVQPSLQRCTSSHGCVTIIQSLGR
Q9BQ16	436	0	0	0	0	0	88	348	436	20.18	0.0	371	44033	84	19.27	22.64	23.85	select chain A and resi 403+414+363+399+407+385+436+424+398+404+409+386+384+430+390+411+377+408+373+337+395+336+335+435+416+418+376+352+383+357+412+333+406+392+369+431+402+396+393+400+413+366+425+391+394+419+432+434+371+367+353+426+379+423+417+429+405+422+388+355+421+364+368+356+374+401+382+375+334+415+365+354+381+370+433+427+338+397+428+387+389+358+420+410	83.0	2022-04-19	22.37	23.31	select chain A and resi 403+414+363+399+407+385+424+398+404+409+386+384+430+390+411+377+408+373+337+395+336+335+435+416+418+376+352+383+357+412+333+406+392+369+431+402+396+393+400+413+366+425+391+394+419+432+434+371+367+353+426+379+423+417+429+405+422+388+355+421+364+368+356+374+401+382+375+334+415+365+354+381+370+433+427+338+397+428+387+389+358+420+410	81.0	18.58	21.83	2022-06-22	select chain A and resi 403+414+363+399+407+385+424+398+404+409+386+384+430+390+411+377+408+373+337+395+336+335+416+418+376+352+383+357+412+333+406+392+369+431+402+396+393+400+413+366+425+391+394+419+432+371+367+353+379+426+423+417+429+405+422+388+355+421+364+368+356+374+401+382+375+334+415+365+354+381+370+433+427+338+397+428+387+389+358+420+410	MLKVSAVLCVCAAAWCSQSLAAAAAVAAAGGRSDGGNFLDDKQWLTTISQYDKEVGQWNKFRDEVEDDYFRTWSPGKPFDQALDPAKDPCLKMKCSRHKVCIAQDSQTAVCISHRRLTHRMKEAGVDHRQWRGPILSTCKQCPVVYPSPVCGSDGHTYSFQCKLEYQACVLGKQISVKCEGHCPCPSDKPTSTSRNVKRACSDLEFREVANRLRDWFKALHESGSQNKKTKTLLRPERSRFDTSILPICKDSLGWMFNRLDTNYDLLLDQSELRSIYLDKNEQCTKAFFNSCDTYKDSLISNNEWCYCFQRQQDPPCQTELSNIQKRQGVKKLLGQYIPLCDEDGYYKPTQCHGSVGQCWCVDRYGNEVMGSRINGVADCAIDFEISGDFASGDFHEWTDDEDDEDDIMNDEDEIEDDDEDEGDDDDGGDDHDVYI
Q96EA4	605	0	0	0	0	0	32	144	176	2029-05-01	0.0	595	67992	31	2022-12-05	2021-05-01	1937-04-01	select chain A and resi 150+170+164+157+166+171+148+149+152+173+165+155+147+176+162+153+172+161+167+169+146+151+159+156+174+168+158+175+163+160+154	28.0	1963-04-01	1971-04-01	1994-03-01	select chain A and resi 150+170+164+157+166+171+148+149+152+165+155+147+162+153+172+161+167+169+145+146+151+159+156+168+158+163+160+154	28.0	1963-04-01	1971-04-01	1998-03-01	select chain A and resi 170+150+164+157+166+171+149+152+173+165+155+176+162+153+172+161+167+169+151+159+156+174+168+158+175+163+160+154	MEADIITNLRCRLKEAEEERLKAAQYGLQLVESQNELQNQLDKCRNEMMTMTESYEQEKYTLQREVELKSRMLESLSCECEAIKQQQKMHLEKLEEQLSRSHGQEVNELKTKIEKLKVELDEARLSEKQLKHQVDHQKELLSCKSEELRVMSERVQESMSSEMLALQIELTEMESMKTTLKEEVNELQYRQEQLELLITNLMRQVDRLKEEKEEREKEAVSYYNALEKARVANQDLQVQLDQALQQALDPNSKGNSLFAEVEDRRAAMERQLISMKVKYQSLKKQNVFNREQMQRMKLQIATLLQMKGSQTEFEQQERLLAMLEQKNGEIKHLLGEIRNLEKFKNLYDSMESKPSVDSGTLEDNTYYTDLLQMKLDNLNKEIESTKGELSIQRMKALFESQRALDIERKLFANERCLQLSESENMKLRAKLDELKLKYEPEETVEVPVLKKRREVLPVDITTAKDACVNNSALGGEVYRLPPQKEETQSCPNSLEDNNLQLEKSVSIYTPVVSLSPHKNLPVDMQLKKEKKCVKLIGVPADAEALSERSGNTPNSPRLAAESKLQTEVKEGKETSSKLEKETCKKLHPILYVSSKSTPETQCPQQ
Q9H2C5	316	0	0	0	0	0	83	82	165	26.27	0.0	184	17109	69	21.84	37.5	30.33	select chain A and resi 274+90+278+272+39+174+259+93+81+279+271+92+252+171+273+282+46+45+31+21+37+88+192+267+290+269+25+203+91+193+41+275+42+89+175+265+23+28+48+74+78+32+270+249+173+73+263+262+260+35+256+248+109+24+178+49+22+176+289+257+17+38+27+77+297+70+293+266+15	64.0	20.25	34.78	28.56	select chain A and resi 274+90+278+272+259+174+39+93+81+279+271+92+252+171+273+282+46+45+31+21+37+88+192+267+290+269+25+203+91+193+41+275+42+89+175+265+23+28+74+78+32+270+249+173+262+263+73+260+35+256+248+24+178+22+176+289+257+17+38+27+77+293+266+15	59.0	18.67	32.07	26.92	select chain A and resi 141+139+214+130+222+226+229+164+159+153+207+163+144+204+241+152+225+212+162+232+104+137+148+125+227+200+216+135+127+203+129+230+160+208+201+219+145+133+122+155+202+151+248+211+218+132+140+206+156+215+142+210+131+149+136+231+237+223+233	MPTFNGSVFMPSAFILIGIPGLESVQCWIGIPFSAMYLIGVIGNSLILVIIKYENSLHIPMYIFLAMLAATDIALNTCILPKMLGIFWFHLPEISFDACLFQMWLIHSFQAIESGILLAMALDRYVAICIPLRHATIFSQQFLTHIGLGVTLRAAILIIPSLGLIKCCLKHYRTTVISHSYCEHMAIVKLATEDIRVNKIYGLFVAFAILGFDIIFITLSYVQIFITVFQLPQKEARFKAFNTCIAHICVFLQFYLLAFFSFFTHRFGSHIPPYIHILLSNLYLLVPPFLNPIVYGVKTKQIRDHIVKVFFFKKVT
Q8N9T8	703	0	0	0	0	0	51	413	464	2025-07-01	0.0	655	78660	46	1954-06-01	2022-02-07	1976-07-01	select chain A and resi 431+441+421+418+460+426+423+425+440+457+444+424+447+429+433+459+453+442+445+416+427+446+451+419+435+432+455+438+434+449+443+437+436+456+439+458+450+448+422+417+430+415+452+428+420+454	42.0	1997-05-01	1941-06-01	1986-06-01	select chain A and resi 431+441+421+460+426+423+425+440+457+444+424+447+429+433+459+453+442+445+427+446+451+419+435+432+455+438+434+449+443+437+436+456+439+458+450+448+422+430+452+428+420+454	40.0	1969-05-01	2022-11-06	1996-06-01	select chain A and resi 431+441+421+418+426+423+440+424+444+447+429+433+453+442+445+416+427+446+451+419+435+432+438+434+449+443+437+436+439+450+448+422+428+417+430+415+452+425+420+454	MPEPRGSSQLRVNAAFAARYNRYREREELQRLKDRYGDRDSSSDSSSESDSSDERVEFDPQQERDFYKTLSLLKKKDPRIYQKDATFYNRTASSSDSEEDPEALEKQKKVRPMYLKDYERKVILEKAGKYVDEENSDGETSNHRLQETSSQSYVEEQKQLKESFRAFVEDSEDEDGAGEGGSSLLQKRAKTRQEKAQEEADYIEWLKGQKEIRNPDSLKELTHLKEYWNDPELDEGERFLRDYILNKRYEEEEEEEEDEEEMEEEEGVHGPPVQLAVDDSSDEGELFLKKQEDFEQKYNFRFEEPDSASVKTYPRSIASSVRRKDERRKEKREETRERKKREKAKKQEELKQLKNLKRKEILAKLEKLRKVTGNEMLGLEEGDLEDDFDPAQHDQLMQKCFGDEYYGAVEEEKPQFEEEEGLEDDWNWDTWDGPEQEGDWSQQELHCEDPNFNMDADYDPSQPRKKKREAPLTGKKKRKSPFAAAVGQEKPVFEPGDKTFEEYLDEYYRLDYEDIIDDLPCRFKYRTVVPCDFGLSTEEILAADDKELNRWCSLKKTCMYRSEQEELRDKRAYSQKAQNSWKKRQVFKSLCREEAETPAEATGKPQRDEAGPQRQLPALDGSLMGPESPPAQEEEAPVSPHKKPAPQKRRRAKKARLLGPTVMLGGCEFSRQRLQAFGLNPKRLHFRQLGRQRRKQQGPKNSS
Q9Y2L6	1034	0	0	0	0	0	118	910	1028	1941-11-01	0.0	862	106155	114	2022-03-11	13.23	14.54	select chain A and resi 946+992+931+997+1008+1012+945+926+923+981+214+916+919+933+988+996+918+1023+1024+1001+1017+966+920+970+1022+983+985+962+961+998+924+965+1002+925+956+1000+960+938+948+936+914+944+932+952+963+979+1003+927+971+991+999+949+1009+942+1004+1015+935+1013+953+1007+928+969+987+934+930+939+210+955+995+1018+973+989+975+958+976+1014+951+1020+986+1010+977+1016+982+990+917+1005+941+980+993+943+1011+954+947+972+929+921+967+950+994+940+937+913+959+957+1021+974+964+922+968+978+1019+1006+984+915	112.0	1983-10-01	1999-12-01	14.52	select chain A and resi 946+992+931+997+1008+1012+945+926+923+981+916+919+933+988+996+918+1001+1017+966+912+920+970+1022+983+985+962+961+998+924+965+1002+925+956+1000+960+938+948+936+914+944+932+952+963+979+1003+927+971+991+999+949+1009+942+1004+1015+935+1013+953+911+1007+928+969+987+934+930+939+955+995+1018+973+989+975+958+976+1014+951+1020+986+1010+977+1016+982+990+917+1005+941+980+993+943+1011+954+947+972+929+921+967+950+994+940+937+913+959+957+1021+974+964+922+968+978+1019+1006+984+915	112.0	1983-10-01	1999-12-01	14.29	select chain A and resi 946+992+931+997+1008+1012+945+926+923+981+214+916+919+933+988+996+918+1023+1024+1001+1017+966+920+970+1022+983+985+962+961+998+924+965+1002+925+956+1000+960+938+948+936+944+932+952+963+979+1003+927+971+991+999+949+1009+942+1004+1015+935+1013+953+1007+928+969+987+934+930+939+210+955+995+1018+973+989+975+958+976+1014+951+1020+986+1010+977+1016+982+990+917+1005+941+980+993+943+1011+954+947+972+929+921+967+950+994+940+937+959+957+1021+974+964+922+968+978+1019+1006+984+915	MASVFMCGVEDLLFSGSRFVWNLTVSTLRRWYTERLRACHQVLRTWCGLQDVYQMTEGRHCQVHLLDDRRLELLVQPKLLARELLDLVASHFNLKEKEYFGITFIDDTGQQNWLQLDHRVLDHDLPKKPGPTILHFAVRFYIESISFLKDKTTVELFFLNAKACVHKGQIEVESETIFKLAAFILQEAKGDYTSDENARKDLKTLPAFPTKTLQEHPSLAYCEDRVIEHYLKIKGLTRGQAVVQYMKIVEALPTYGVHYYAVKDKQGLPWWLGISYKGIGQYDIQDKVKPRKLFQWKQLENLYFREKKFAVEVHDPRRISVSRRTFGQSGLFVQTWYANSSLIKSIWVMAISQHQFYLDRKQSKAKIPSARSLDEIAMDLTETGTQRASKLVTLETKSQFIMASNGSLISSGSQDSEVSEEQKREKILELKKKEKLLQEKLLKKVEELKKICLREAELTGKMPKEYPLNIGEKPPQVRRRVGTAFKLDDNLLPSEEDPALQELESNFLIQQKLVEAAKKLANEPDLCKTVKKKRKQDYTDAMKKLQEIENAINEYRIRCGKKPSQKATVLPEDIIPSESSSLSDTTTYDDPSDAFTFPGQRSSSVPHSPRILPPKSLGIERIHFRKSSINEQFVDTRQSREMLSTHSSPYKTLERRPQGGRSMPTTPVLTRNAYSSSHLEPESSSQHCRQRSGSLESQSHLLSEMDSDKPFFSLSKSQRSSSTEILDDGSSYTSQSSTEYYCVTPVTGPYYTTQTLDTRTRGRRRSKKQNVSTSNSGSMPNLAQKDSLRNGVYSKSQEPPSSSYYIAGYTPYAECDFYYSGGYVYENDTEGQYSVNPSYRSSAHYGYERQRDYSRSFHEDEVDRVPHNPYATLRLPRKAAAKSEHITKNIHKALVAEHLRGWYQRASGQKDQGHSPQTSFDSDRGSQRCLGFAGLQVPCSPSSRASSYSSVSSTNASGNWRTQLTIGLSDYETPAHSSYTSCYGNVYNPLPSPSRQYTEISQLDGTDGNQLEDNLESSEQRLFWHEDSKPGTLV
Q96LR9	279	1	1	1	0	0	187	32	219	67.03	0.0	227	24331	52	18.64	22.91	21.74	select chain A and resi 139+179+27+150+30+213+180+177+29+143+144+215+216+31+188+167+156+149+141+136+211+212+147+217+153+173+163+184+178+222+214+145+191+189+182+138+195+171+170+140+137+185+157+142+28+164+152+181+160+174+146+175	51.0	18.28	22.47	20.77	select chain A and resi 135+112+133+119+106+132+107+91+114+111+124+215+216+90+94+109+108+97+101+98+113+105+125+217+121+102+122+104+123+131+130+96+117+128+118+127+126+115+100+116+92+134+129+218+110+99+120+93+87+95+103	47.0	16.85	2022-07-20	19.19	select chain A and resi 112+133+119+106+132+107+91+114+111+124+216+90+94+109+108+97+101+98+113+105+125+121+102+122+104+123+131+130+96+117+128+118+127+126+115+100+116+92+134+129+110+99+120+93+87+95+103	MFRAPCHRLRARGTRKARAGAWRGCTFPCLGKGMERPAAREPHGPDALRRFQGLLLDRRGRLHGQVLRLREVARRLERLRRRSLVANVAGSSLSATGALAAIVGLSLSPVTLGTSLLVSAVGLGVATAGGAVTITSDLSLIFCNSRELRRVQEIAATCQDQMREILSCLEFFCRWQGCGDRQLLQCGRNASIALYNSVYFIVFFGSRGFLIPRRAEGDTKVSQAVLKAKIQKLAESLESCTGALDELSEQLESRVQLCTKSSRGHDLKISADQRAGLFF
Q8NG99	324	1	0	0	0	0	153	80	233	47.22	0.0	195	18777	83	25.62	42.56	34.06	select chain A and resi 142+164+10+278+200+213+262+189+134+222+194+253+242+151+256+250+153+207+204+158+9+150+137+190+133+191+205+95+120+157+199+123+245+220+260+203+257+138+255+264+193+198+259+196+261+246+197+130+146+125+139+252+144+143+93+135+192+149+147+211+154+96+219+293+140+215+263+129+94+167+208+165+209+223+128+131+206+161+212+201+216+249+277	82.0	25.31	42.05	33.91	select chain A and resi 142+164+10+278+200+213+262+189+134+222+194+253+242+151+256+250+153+207+204+158+9+150+137+190+133+191+205+95+120+157+199+123+245+260+220+203+257+138+255+264+193+198+259+196+261+246+197+130+146+139+252+144+143+93+135+192+149+147+211+154+96+219+293+140+215+263+129+94+167+208+165+209+223+128+131+206+161+212+201+216+249+277	77.0	23.77	39.49	30.97	select chain A and resi 142+164+10+278+200+213+262+189+222+169+194+253+242+151+256+250+153+207+204+158+9+150+190+13+191+205+95+157+199+123+245+220+260+203+257+255+264+193+198+259+196+261+246+197+173+146+139+252+144+143+93+192+149+147+211+171+154+96+219+293+140+215+263+94+167+208+165+209+223+206+161+212+201+216+170+249+277	MEARNQTAISKFLLLGLIEDPELQPVLFSLFLSMYLVTILGNLLILLAVISDSHLHTPMYFFLSNLSFLDICLSTTTIPKMLVNIQAQNRSITYSGCLTQICFVLFFAGLENCLLAAMAYDRYVAICHPLRYTVIMNPRLCGLLILLSLLTSVVNALLLSLMVLRLSFCTDLEIPLFFCELAQVIQLTCSDTLINNILIYFAACIFGGVPLSGIILSYTQITSCVLRMPSASGKHKAVSTCGSHLSIVLLFYGAGLGVYISSVVTDSPRKTAVASVMYSVFPQMVNPFIYSLRNKDMKGTLRKFIGRIPSLLWCAICFGFRFLE
Q9H832	354	0	0	0	0	0	104	0	104	29.38	0.0	232	23778	48	13.56	20.69	20.47	select chain A and resi 95+65+68+51+63+89+69+54+97+67+58+70+57+59+48+75+94+50+53+72+55+60+56+80+93+79+77+90+101+66+78+87+49+74+81+92+76+98+71+82+61+96+52+62+47+73+64+86	46.0	1999-12-01	19.83	22.66	select chain A and resi 8+46+5+34+21+25+45+37+36+15+7+39+4+20+44+33+17+28+6+16+22+24+27+40+23+2+13+32+35+1+18+31+9+11+3+41+30+29+19+43+12+38+26+10+14+42	46.0	1999-12-01	19.83	19.64	select chain A and resi 95+65+68+51+63+89+69+54+97+67+58+57+59+70+75+94+50+53+72+55+60+56+80+93+79+77+90+101+66+78+87+49+74+81+92+76+98+71+82+61+96+52+62+73+64+86	MAESPTEEAATAGAGAAGPGASSVAGVVGVSGSGGGFGPPFLPDVWAAAAAAGGAGGPGSGLAPLPGLPPSAAAHGAALLSHWDPTLSSDWDGERTAPQCLLRIKRDIMSIYKEPPPGMFVVPDTVDMTKIHALITGPFDTPYEGGFFLFVFRCPPDYPIHPPRVKLMTTGNNTVRFNPNFYRNGKVCLSILGTWTGPAWSPAQSISSVLISIQSLMTENPYHNEPGFEQERHPGDSKNYNECIRHETIRVAVCDMMEGKCPCPEPLRGVMEKSFLEYYDFYEVACKDRLHLQGQTMQDPFGEKRGHFDYQSLLMRLGLIRQKVLERLHNENAEMDSDSSSSGTETDLHGSLRV
Q9H4S2	264	0	0	0	0	0	67	80	147	25.38	0.0	250	31562	65	24.62	26.0	27.33	select chain A and resi 139+116+106+115+114+104+105+117+102+124+129+97+100+134+144+132+84+140+135+99+125+130+93+138+141+120+123+87+82+112+103+136+110+111+101+86+128+92+133+109+113+118+137+142+146+95+126+98+96+91+119+127+94+85+143+145+88+107+108+121+131+89+90+83+122	64.0	24.24	2022-06-25	26.93	select chain A and resi 139+116+106+115+104+114+105+117+102+124+97+129+100+134+144+132+84+140+135+99+125+130+93+138+141+120+123+87+82+112+103+136+110+111+101+86+128+92+133+109+113+118+137+142+95+126+98+96+91+119+127+94+85+143+88+107+108+121+131+89+90+83+81+122	63.0	23.86	2022-02-25	26.34	select chain A and resi 139+116+106+115+114+117+105+104+102+124+129+97+100+134+144+132+84+140+135+99+125+130+93+138+141+120+123+87+112+103+136+110+111+101+86+128+92+133+109+113+118+137+142+146+95+126+98+96+91+119+127+94+143+85+145+88+107+108+121+131+89+90+122	MPRSFLVDSLVLREAGEKKAPEGSPPPLFPYAVPPPHALHGLSPGACHARKAGLLCVCPLCVTASQLHGPPGPPALPLLKASFPPFGSQYCHAPLGRQHSAVSPGVAHGPAAAAAAAALYQTSYPLPDPRQFHCISVDSSSNQLPSSKRMRTAFTSTQLLELEREFASNMYLSRLRRIEIATYLNLSEKQVKIWFQNRRVKHKKEGKGSNHRGGGGGGAGGGGSAPQGCKCASLSSAKCSEDDDELPMSPSSSGKDDRDLTVTP
Q9BXF9	490	0	0	0	0	0	61	57	118	1945-12-01	0.0	385	40950	58	1984-11-01	2022-06-15	17.82	select chain A and resi 69+101+103+66+87+108+65+91+100+109+89+113+115+95+112+94+88+105+106+82+99+114+97+110+107+116+92+93+62+81+98+79+75+71+68+111+118+61+117+63+73+70+102+67+78+72+90+74+80+83+77+85+86+84+96+76+64+104	56.0	1943-11-01	14.55	17.41	select chain A and resi 69+66+101+103+87+108+59+65+91+100+109+89+113+95+112+94+88+105+106+82+99+114+60+97+110+107+92+93+62+81+98+79+75+71+68+111+61+63+70+73+102+67+78+72+90+74+80+83+77+85+86+84+96+76+64+104	56.0	1943-11-01	14.55	17.13	select chain A and resi 103+101+69+66+87+108+65+91+100+109+89+113+115+95+112+94+88+105+106+82+99+114+97+110+107+116+92+93+81+98+79+75+71+68+111+118+117+63+73+70+102+67+78+72+90+74+83+80+85+77+86+84+96+76+64+104	MERVGCTLTTTYAHPRPTPTNFLPAISTMASSYRDRFPHSNLTHSLSLPWRPSTYYKVASNSPSVAPYCTRSQRVSENTMLPFVSNRTTFFTRYTPDDWYRSNLTNYQESNTSRHNSEKLRVDTSRLIQDKYQQTRKTQADTTQNLGERVNDIGFWKSEIIHELDEMIGETNALTDVKKRLERALMETEAPLQVARECLFHREKRMGIDLVHDEVEAQLLTEVDTILCCQERMKLHLDKAIAQLAANRASQHELEKDLSDKQTAYRIDDKCHHLRNTSDGVGYFRGVERVDATVSVPESWAKFTDDNILRSQSERAASAKLRDDIENLLVVTANEMWNQFNKVNLSFTNRIAETADAKNKIQTHLAKTLQEIFQTEMTIESIKKAIKDKTAFLKVAQTRLDERTRRPNIELCRDMAQLRLVNEVHEVDDTIQTLQQRLRDAEDTLQSLVHIKATLEYDLAVKANSLYIDQEKCMSMRKSYPNTLRLVGFC
Q9BS26	406	0	0	0	0	0	75	0	75	18.47	0.0	246	25208	49	2022-07-12	19.92	2022-05-18	select chain A and resi 101+35+56+396+62+115+65+69+36+116+402+38+57+128+398+404+33+97+44+100+399+89+37+66+42+400+32+125+401+40+73+403+96+59+393+70+94+127+63+126+41+93+67+45+395+60+394+74+103	47.0	1958-11-01	2022-11-19	17.83	select chain A and resi 101+35+56+396+62+115+65+69+47+36+116+402+38+57+398+33+118+97+44+100+399+89+37+66+42+32+400+30+401+40+403+96+59+70+94+127+63+83+41+93+67+45+117+395+60+394+103	40.0	1985-09-01	16.26	15.56	select chain A and resi 101+396+56+35+62+65+69+36+402+38+57+128+398+404+97+100+399+37+66+400+125+401+40+73+403+59+96+393+70+94+127+63+126+93+67+395+60+394+74+103	MHPAVFLSLPDLRCSLLLLVTWVFTPVTTEITSLDTENIDEILNNADVALVNFYADWCRFSQMLHPIFEEASDVIKEEFPNENQVVFARVDCDQHSDIAQRYRISKYPTLKLFRNGMMMKREYRGQRSVKALADYIRQQKSDPIQEIRDLAEITTLDRSKRNIIGYFEQKDSDNYRVFERVANILHDDCAFLSAFGDVSKPERYSGDNIIYKPPGHSAPDMVYLGAMTNFDVTYNWIQDKCVPLVREITFENGEELTEEGLPFLILFHMKEDTESLEIFQNEVARQLISEKGTINFLHADCDKFRHPLLHIQKTPADCPVIAIDSFRHMYVFGDFKDVLIPGKLKQFVFDLHSGKLHREFHHGPDPTDTAPGEQAQDVASSPPESSFQKLAPSEYRYTLLRDRDEL
Q9NQL9	472	0	0	0	0	0	119	327	446	25.21	0.0	457	58378	117	24.79	2022-06-25	26.49	select chain A and resi 343+363+379+442+382+364+366+335+374+406+367+358+350+427+390+445+444+377+349+331+446+408+438+378+384+375+413+410+433+373+392+400+381+353+338+436+337+352+342+340+402+440+386+431+376+354+371+332+435+383+333+359+387+388+407+365+346+336+403+370+434+369+420+389+356+405+345+357+409+355+362+401+441+432+414+361+423+329+412+418+360+422+399+347+417+421+368+395+443+424+391+393+351+419+398+341+394+396+429+380+411+334+416+372+344+415+439+385+404+428+425+430+397+348+339+437+426	115.0	24.36	25.16	2022-12-26	select chain A and resi 343+363+379+442+382+364+366+335+374+406+367+358+350+427+390+444+377+349+331+408+438+378+384+375+413+410+433+373+392+400+381+353+338+436+337+352+342+340+402+440+386+431+376+354+371+332+435+383+333+359+387+388+407+365+346+336+403+370+434+369+420+389+356+405+345+357+409+355+362+401+441+432+414+361+423+329+412+418+360+422+399+347+417+421+368+395+443+424+391+393+351+419+398+341+394+396+429+380+411+334+416+372+344+415+439+385+404+428+425+430+397+348+339+437+426	115.0	24.36	25.16	26.19	select chain A and resi 343+363+379+442+382+364+366+335+374+406+367+358+350+427+390+445+444+377+349+446+408+438+378+384+375+413+410+433+373+392+400+381+353+338+436+337+352+342+340+402+440+386+431+376+354+371+332+435+383+333+359+387+388+407+365+346+336+403+370+434+369+420+389+356+405+345+357+409+355+362+401+441+432+414+361+423+412+418+360+422+399+347+417+421+368+395+443+424+391+393+351+419+398+341+394+396+429+411+380+334+416+372+344+415+439+385+404+428+425+430+397+348+339+437+426	MNGYGSPYLYMGGPVSQPPRAPLQRTPKCARCRNHGVLSWLKGHKRYCRFKDCTCEKCILIIERQRVMAAQVALRRQQANESLESLIPDSLRALPGPPPPGDAVAAPQPPPASQPSQPQPPRPAAELAAAAALRWTAEPQPGALQAQLAKPDLTEERLGDGKSADNTEVFSDKDTDQRSSPDVAKSKGCFTPESPEIVSVEEGGYAVQKNGGNPESRPDSPKCHAEQNHLLIEGPSGTVSLPFSLKANRPPLEVLKKIFPNQKPTVLELILKGCGGDLVSAVEVLLSSRSSVTGAERTSAEPESLALPSNGHIFEHTLSSYPISSSKWSVGSAFRVPDTLRFSADSSNVVPSPLAGPLQPPFPQPPRYPLMLRNTLARSQSSPFLPNDVTLWNTMTLQQQYQLRSQYVSPFPSNSTSVFRSSPVLPARATEDPRISIPDDGCPFVSKQSIYTEDDYDERSDSSDSRTLNTSS
Q8WVF2	138	0	0	1	0	0	59	79	138	42.75	0.0	138	15836	59	42.75	42.75	43.48	select chain A and resi 134+100+87+115+108+129+102+111+124+109+92+130+93+119+133+122+117+127+91+85+96+94+98+88+103+82+99+105+125+81+80+120+135+84+86+136+128+138+113+123+137+126+118+110+107+95+132+97+112+131+114+121+101+90+116+104+89+83+106	58.0	42.03	42.03	42.73	select chain A and resi 134+100+87+115+108+129+102+111+124+109+92+130+93+119+133+122+117+127+91+85+96+94+98+88+103+82+99+125+105+81+120+135+86+84+136+128+138+113+123+137+126+118+110+107+95+132+97+112+131+114+121+101+90+116+104+89+83+106	57.0	41.3	41.3	41.23	select chain A and resi 134+100+87+108+115+129+102+111+124+109+92+130+93+119+133+122+117+127+91+85+96+94+98+88+103+82+99+105+125+81+80+120+135+84+86+136+128+113+123+126+110+107+118+95+132+97+112+131+114+121+101+90+116+104+89+83+106	MTWRQAVLLSCFSAVVLLSMLREGTSVSVGTMQMAGEEASEDAKQKIFMQESDASNFLKRRGKRSPKSRDEVNVENRQKLRVDELRREYYEEQRNEFENFVEEQNDEQEERSREAVEQWRQWHYDGLHPSYLYNRHHT
Q7RTT4	187	0	0	0	0	0	35	74	109	18.72	0.0	176	23988	34	18.18	19.32	2022-02-20	select chain A and resi 108+63+100+99+65+83+93+101+81+91+96+62+89+97+109+85+106+107+88+92+105+102+94+95+98+84+87+66+90+86+64+82+103+104	30.0	2022-04-16	2022-05-17	17.58	select chain A and resi 63+100+99+65+83+93+101+81+91+96+62+89+97+85+88+92+105+102+94+95+98+84+87+66+90+86+64+82+103+104	30.0	2022-04-16	2022-05-17	2022-04-18	select chain A and resi 63+100+99+65+83+93+101+91+96+62+89+97+85+106+88+92+105+102+94+95+98+84+87+66+90+86+64+82+103+104	MNGDDAFAKRPRDDDKASEKRSKAFNDIATYFSKKEWEKMKYSEKISYVYMKRNYEAMTKLGFNVTLPPFMCNKQATDFQGNYFDNDRNRRIQVERPQMTFGRLQRIIPKIMPKKPAEEGNDSKGVSEASGPQNDGKQLAPGKANTSEKINKRSGPKRGRHAWTHRLRERNQLVIYEEIRDPEEDDE
Q8TD55	490	0	0	0	0	0	60	208	268	2024-12-01	0.0	455	56062	58	1984-11-01	1975-12-01	2022-08-13	select chain A and resi 245+252+222+262+214+240+249+217+228+263+231+216+242+212+255+250+223+213+229+260+246+247+266+264+243+210+219+232+238+230+258+211+237+253+267+239+257+215+236+241+251+259+248+234+244+226+225+227+224+256+221+265+235+220+261+218+254+233	57.0	1963-11-01	1953-12-01	13.48	select chain A and resi 245+252+222+214+262+240+249+217+228+263+231+216+242+212+255+250+223+213+229+260+246+247+264+243+210+209+219+232+238+230+258+211+237+253+239+257+215+236+241+251+259+248+234+244+226+225+227+224+256+221+265+235+220+261+218+254+233	56.0	1943-11-01	1931-12-01	13.17	select chain A and resi 245+252+222+262+214+240+249+217+228+263+231+216+242+212+255+250+223+213+229+260+246+247+266+264+243+219+232+238+230+258+237+253+267+239+257+215+236+241+251+259+248+244+234+226+225+227+224+256+221+265+235+220+261+218+254+233	MEEEGVKEAGEKPRGAQMVDKAGWIKKSSGGLLGFWKDRYLLLCQAQLLVYENEDDQKCVETVELGSYEKCQDLRALLKRKHRFILLRSPGNKVSDIKFQAPTGEEKESWIKALNEGINRGKNKAFDEVKVDKSCALEHVTRDRVRGGQRRRPPTRVHLKEVASAASDGLLRLDLDVPDSGPPVFAPSNHVSEAQPRETPRPLMPPTKPFLAPETTSPGDRVETPVGERAPTPVSASSEVSPESQEDSETPAEEDSGSEQPPNSVLPDKLKVSWENPSPQEAPAAESAEPSQAPCSETSEAAPREGGKPPTPPPKILSEKLKASMGEMQASGPPAPGTVQVSVNGMDDSPEPAKPSQAEGTPGTPPKDATTSTALPPWDLPPQFHPRCSSLGDLLGEGPRHPLQPRERLYRAQLEVKVASEQTEKLLNKVLGSEPAPVSAETLLSQAVEQLRQATQVLQEMRDLGELSQEAPGLREKRKELVTLYRRSAP
Q7Z6B7	1085	0	0	0	0	0	77	850	927	2022-01-07	0.0	865	98489	75	1991-06-01	1967-08-01	1976-10-01	select chain A and resi 853+875+862+900+874+885+908+851+896+873+910+911+882+854+868+907+881+867+872+860+878+856+852+890+857+869+925+880+870+898+905+906+858+894+919+863+923+924+877+866+884+903+921+892+918+899+920+891+895+893+888+914+904+915+886+876+887+861+859+909+879+883+902+901+871+865+922+916+864+897+855+913+889+917+912	75.0	1991-06-01	1967-08-01	1973-10-01	select chain A and resi 853+875+862+900+874+885+908+896+873+910+911+882+854+868+907+881+867+872+860+878+856+890+857+869+925+880+870+926+898+905+906+858+894+919+863+923+924+877+866+884+903+921+892+918+899+920+891+895+893+888+914+904+915+886+876+887+861+859+909+879+883+902+901+871+865+922+916+927+864+897+855+913+889+917+912	73.0	1973-06-01	1944-08-01	1947-10-01	select chain A and resi 853+875+862+900+874+885+908+851+896+873+910+911+882+854+868+907+881+867+872+860+878+856+852+890+857+869+880+870+898+905+906+858+894+919+863+923+877+866+884+903+921+892+918+899+920+891+895+893+888+914+904+915+886+876+887+861+859+909+879+883+902+901+871+865+922+916+864+897+855+913+889+917+912	MSTPSRFKKDKEIIAEYESQVKEIRAQLVEQQKCLEQQTEMRVQLLQDLQDFFRKKAEIETEYSRNLEKLAERFMAKTRSTKDHQQYKKDQNLLSPVNCWYLLLNQVRRESKDHATLSDIYLNNVIMRFMQISEDSTRMFKKSKEIAFQLHEDLMKVLNELYTVMKTYHMYHAESISAESKLKEAEKQEEKQIGRSGDPVFHIRLEERHQRRSSVKKIEKMKEKRQAKYSENKLKSIKARNEYLLTLEATNASVFKYYIHDLSDLIDCCDLGYHASLNRALRTYLSAEYNLETSRHEGLDIIENAVDNLEPRSDKQRFMEMYPAAFCPPMKFEFQSHMGDEVCQVSAQQPVQAELMLRYQQLQSRLATLKIENEEVKKTTEATLQTIQDMVTIEDYDVSECFQHSRSTESVKSTVSETYLSKPSIAKRRANQQETEQFYFMKLREYLEGSNLITKLQAKHDLLQRTLGEGHRAEYMTTRPPNVPPKPQKHRKSRPRSQYNTKLFNGDLETFVKDSGQVIPLIVESCIRFINLYGLQHQGIFRVSGSQVEVNDIKNSFERGENPLADDQSNHDINSVAGVLKLYFRGLENPLFPKERFNDLISCIRIDNLYERALHIRKLLLTLPRSVLIVMRYLFAFLNHLSQYSDENMMDPYNLAICFGPTLMPVPEIQDQVSCQAHVNEIIKTIIIHHETIFPDAKELDGPVYEKCMAGDDYCDSPYSEHGTLEEVDQDAGTEPHTSEDECEPIEAIAKFDYVGRSARELSFKKGASLLLYHRASEDWWEGRHNGIDGLVPHQYIVVQDMDDTFSDTLSQKADSEASSGPVTEDKSSSKDMNSPTDRHPDGYLARQRKRGEPPPPVRRPGRTSDGHCPLHPPHALSNSSVDLGSPSLASHPRGLLQNRGLNNDSPERRRRPGHGSLTNISRHDSLKKIDSPPIRRSTSSGQYTGFNDHKPLDPETIAQDIEETMNTALNELRELERQSTAKHAPDVVLDTLEQVKNSPTPATSTESLSPLHNVALRSSEPQIRRSTSSSSDTMSTFKPMVAPRMGVQLKPPALRPKPAVLPKTNPTIGPAPPPQGPTDKSCTM
Q7Z4W1	244	0	0	0	0	0	79	17	96	32.38	0.0	133	11498	31	2022-07-12	23.31	2022-06-21	select chain A and resi 228+221+217+231+233+230+212+8+3+211+31+30+235+232+234+4+6+28+78+225+29+1+33+128+26+229+226+213+214+2+7	30.0	2022-03-12	22.56	19.13	select chain A and resi 73+76+100+123+75+65+121+159+125+39+60+88+98+109+78+63+104+72+126+64+112+70+69+101+124+127+102+116+105+68	28.0	1948-11-01	2022-05-21	17.98	select chain A and resi 73+76+123+75+65+121+125+8+60+120+109+78+63+104+72+126+64+112+128+70+69+124+127+170+102+105+68+117	MELFLAGRRVLVTGAGKGIGRGTVQALHATGARVVAVSRTQADLDSLVRECPGIEPVCVDLGDWEATERALGSVGPVDLLVNNAAVALLQPFLEVTKEAFDRSFEVNLRAVIQVSQIVARGLIARGVPGAIVNVSSQCSQRAVTNHSVYCSTKGALDMLTKVMALELGPHKIRVNAVNPTVVMTSMGQATWSDPHKAKTMLNRIPLGKFAEVEHVVNAILFLLSDRSGMTTGSTLPVEGGFWAC
Q92556	727	0	0	0	0	0	42	269	311	1978-05-01	0.0	438	43178	35	1981-04-01	1999-07-01	2023-06-01	select chain A and resi 115+124+139+102+168+93+99+83+91+95+48+62+114+87+122+94+177+86+134+179+170+112+79+118+138+123+119+169+90+82+131+89+135+127+106	30.0	2013-04-01	1985-06-01	2022-05-01	select chain A and resi 285+282+287+227+497+283+284+278+289+281+234+242+195+194+235+189+200+226+238+193+273+222+196+277+230+286+224+236+233+288	27.0	1971-03-01	2016-06-01	1973-04-01	select chain A and resi 285+282+287+227+497+283+284+278+289+236+281+234+242+189+200+226+238+273+222+196+277+230+286+224+235+233+288	MPPPADIVKVAIEWPGAYPKLMEIDQKKPLSAIIKEVCDGWSLANHEYFALQHADSSNFYITEKNRNEIKNGTILRLTTSPAQNAQQLHERIQSSSMDAKLEALKDLASLSRDVTFAQEFINLDGISLLTQMVESGTERYQKLQKIMKPCFGDMLSFTLTAFVELMDHGIVSWDTFSVAFIKKIASFVNKSAIDISILQRSLAILESMVLNSHDLYQKVAQEITIGQLIPHLQGSDQEIQTYTIAVINALFLKAPDERRQEMANILAQKQLRSIILTHVIRAQRAINNEMAHQLYVLQVLTFNLLEDRMMTKMDPQDQAQRDIIFELRRIAFDAESEPNNSSGSMEKRKSMYTRDYKKLGFINHVNPAMDFTQTPPGMLALDNMLYFAKHHQDAYIRIVLENSSREDKHECPFGRSSIELTKMLCEILKVGELPSETCNDFHPMFFTHDRSFEEFFCICIQLLNKTWKEMRATSEDFNKVMQVVKEQVMRALTTKPSSLDQFKSKLQNLSYTEILKIRQSERMNQEDFQSRPILELKEKIQPEILELIKQQRLNRLVEGTCFRKLNARRRQDKFWYCRLSPNHKVLHYGDLEESPQGEVPHDSLQDKLPVADIKAVVTGKDCPHMKEKGALKQNKEVLELAFSILYDSNCQLNFIAPDKHEYCIWTDGLNALLGKDMMSDLTRNDLDTLLSMEIKLRLLDLENIQIPDAPPPIPKEPSNYDFVYDCN
Q8WXR4	1341	0	0	0	0	0	101	685	786	1953-07-01	0.0	844	93534	54	2022-03-04	2022-04-06	2022-07-04	select chain A and resi 180+59+145+1283+209+181+69+80+14+208+151+192+36+67+73+188+185+184+37+187+81+195+210+64+62+63+38+183+245+194+60+211+149+191+189+79+61+66+212+818+285+204+142+15+241+193+150+65+186+77+206+190+207+182	54.0	2022-03-04	2022-04-06	1999-04-01	select chain A and resi 180+59+1282+1283+145+209+181+69+14+208+151+192+36+1281+67+73+185+188+184+37+187+195+210+64+62+63+38+183+1285+194+245+211+60+149+191+189+1280+1284+61+66+212+79+818+204+15+241+193+150+65+186+206+190+207+182	51.0	2022-08-03	2022-04-06	1959-04-01	select chain A and resi 180+59+1282+1283+145+209+181+69+14+208+151+192+36+67+73+185+188+184+37+187+195+210+64+62+63+38+183+245+194+60+211+149+191+189+61+1284+66+212+79+818+204+15+241+193+150+65+186+206+190+207+182	MKHLYGLFHYNPMMLGLESLPDPTDTWEIIETIGKGTYGKVYKVTNKRDGSLAAVKILDPVSDMDEEIEAEYNILQFLPNHPNVVKFYGMFYKADHCVGGQLWLVLELCNGGSVTELVKGLLRCGQRLDEAMISYILYGALLGLQHLHNNRIIHRDVKGNNILLTTEGGVKLVDFGVSAQLTSTRLRRNTSVGTPFWMAPEVIACEQQYDSSYDARCDVWSLGITAIELGDGDPPLFDMHPVKTLFKIPRNPPPTLLHPEKWCEEFNHFISQCLIKDFERRPSVTHLLDHPFIKGVHGKVLFLQKQLAKVLQDQKHQNPVAKTRHERMHTRRPYHVEDAEKYCLEDDLVNLEVLDEDTIIHQLQKRYADLLIYTYVGDILIALNPFQNLSIYSPQFSRLYHGVKRASNPPHIFASADAAYQCMVTLSKDQCIVISGESGSGKTESAHLIVQHLTFLGKANNQTLREKILQVNSLVEAFGNSCTAINDNSSRFGKYLEMMFTPTGVVMGARISEYLLEKSRVIKQAAREKNFHIFYYIYAGLHHQKKLSDFRLPEEKPPRYIADETGRVMHDITSKESYRRQFEAIQHCFRIIGFTDKEVHSVYRILAGILNIGNIEFAAISSQHQTDKSEVPNAEALQNAASVLCISPEELQEALTSHCVVTRGETIIRANTVDRAADVRDAMSKALYGRLFSWIVNRINTLLQPDENICSAGGGMNVGILDIFGFENFQRNSFEQLCINIANEQIQYYFNQHVFALEQMEYQNEGIDAVPVEYEDNRPLLDMFLQKPLGLLALLDEESRFPQATDQTLVDKFEDNLRCKYFWRPKGVELCFGIQHYAGKVLYDASGVLEKNRDTLPADVVVVLRTSENKLLQQLFSIPLTKTGNLAQTRARITVASSSLPPHFSAGKAKVDTLEVIRHPEETTNMKRQTVASYFRYSLMDLLSKMVVGQPHFVRCIKPNDDREALQFSRERVLAQLRSTGILETVSIRRQGYSHRILFEEFVKRYYYLAFTAHQTPLASKESCVAILEKSRLDHWVLGKTKVFLKYYHVEQLNLLLREVIGRVVVLQAYTKGWLGARRYKRVREKREKGAIAIQSAWRGYDARRKFKKISNRRNESAAHNQAGDTSNQSSGPHSPVAAGTRGSAEVQDCSEPGDHKVLRGSVHRRSHSQAESNNGRTQTSSNSPAVTEKNGHSQAQSSPKGCDIFAGHANKHSVSGTDLLSSRICHPAPDQQGLSLWGAPQKPGSENGLAQKHRTPRRRCQQPKMLSSPEDTMYYNQLNGTLEYQGSKRKPRKLGQIKVLDGEDEYYKSLSPVDCIPEENNSAHPSFFSSSSKGDSFAQH
Q8TEB1	546	0	0	0	0	0	119	213	332	21.79	0.0	295	32794	96	17.58	32.54	34.21	select chain A and resi 10+63+24+37+62+413+410+81+74+13+71+40+56+22+1+41+57+264+49+76+14+82+2+21+77+44+65+9+23+64+20+34+39+70+89+69+73+29+86+28+38+16+32+36+30+33+90+6+15+75+7+216+409+263+72+46+84+80+4+67+59+27+18+61+238+12+35+411+265+218+45+26+31+58+17+25+219+8+48+79+50+83+66+87+85+54+78+5+43+11+19+68+262+42+88+3	93.0	2022-03-17	31.53	32.86	select chain A and resi 10+63+24+37+62+413+410+81+74+13+71+40+56+22+41+57+264+49+76+14+82+21+77+44+65+9+23+64+20+34+39+70+89+69+73+29+86+28+38+16+32+36+30+33+90+6+15+75+7+216+409+263+72+46+84+80+4+67+59+27+18+61+238+12+35+411+265+218+45+26+31+58+17+25+219+8+48+79+50+83+66+87+85+54+78+5+43+11+19+68+262+42+88	92.0	16.85	31.19	32.16	select chain A and resi 10+63+24+37+62+413+410+81+74+13+71+40+56+22+41+57+264+49+76+14+82+21+77+44+65+9+23+64+20+34+39+70+89+69+73+29+86+28+38+32+16+36+30+33+90+6+15+75+7+216+409+263+72+46+84+80+67+59+27+18+61+238+12+35+411+265+218+45+26+31+58+17+25+219+8+48+79+50+83+66+87+85+54+78+5+43+11+19+68+262+42+88	MGSRNSSSAGSGSGDPSEGLPRRGAGLRRSEEEEEEDEDVDLAQVLAYLLRRGQVRLVQGGGAANLQFIQALLDSEEENDRAWDGRLGDRYNPPVDATPDTRELEFNEIKTQVELATGQLGLRRAAQKHSFPRMLHQRERGLCHRGSFSLGEQSRVISHFLPNDLGFTDSYSQKAFCGIYSKDGQIFMSACQDQTIRLYDCRYGRFRKFKSIKARDVGWSVLDVAFTPDGNHFLYSSWSDYIHICNIYGEGDTHTALDLRPDERRFAVFSIAVSSDGREVLGGANDGCLYVFDREQNRRTLQIESHEDDVNAVAFADISSQILFSGGDDAICKVWDRRTMREDDPKPVGALAGHQDGITFIDSKGDARYLISNSKDQTIKLWDIRRFSSREGMEASRQAATQQNWDYRWQQVPKKAWRKLKLPGDSSLMTYRGHGVLHTLIRCRFSPIHSTGQQFIYSGCSTGKVVVYDLLSGHIVKKLTNHKACVRDVSWHPFEEKIVSSSWDGNLRLWQYRQAEYFQDDMPESEECASAPAPVPQSSTPFSSPQ
Q6P4A7	337	0	0	0	0	0	89	0	89	26.41	0.0	197	19189	33	1979-09-01	16.75	2022-06-22	select chain A and resi 8+10+17+68+25+11+18+13+70+24+14+7+3+9+19+16+23+2+22+30+233+67+1+71+5+6+12+15+4+72+231+21+20	32.0	2022-05-09	16.24	20.79	select chain A and resi 8+10+17+68+25+11+18+13+70+24+14+7+3+9+19+16+23+2+22+30+233+67+71+5+6+12+15+4+72+231+21+20	32.0	2022-05-09	16.24	15.52	select chain A and resi 68+36+25+34+82+61+70+24+83+73+60+79+38+330+74+23+63+87+22+77+86+312+67+71+15+84+64+72+231+30+81+76	MSLEQEEETQPGRLLGRRDAVPAFIEPNVRFWITERQSFIRRFLQWTELLDPTNVFISVESIENSRQLLCTNEDVSSPASADQRIQEAWKRSLATVHPDSSNLIPKLFRPAAFLPFMAPTVFLSMTPLKGIKSVILPQVFLCAYMAAFNSINGNRSYTCKPLERSLLMAGAVASSTFLGVIPQFVQMKYGLTGPWIKRLLPVIFLVQASGMNVYMSRSLESIKGIAVMDKEGNVLGHSRIAGTKAVRETLASRIVLFGTSALIPEVFTYFFKRTQYFRKNPGSLWILKLSCTVLAMGLMVPFSFSIFPQIGQIQYCSLEEKIQSPTEETEIFYHRGV
Q96P69	363	1	1	0	0	0	211	0	211	58.13	0.0	240	23471	88	24.24	36.67	2022-08-28	select chain A and resi 10+32+285+115+80+77+116+68+119+196+122+139+81+17+78+113+114+84+16+111+65+20+102+14+125+127+288+124+71+126+193+37+18+108+135+21+76+105+131+110+128+85+46+75+129+311+53+74+143+121+57+132+144+27+28+25+69+70+35+34+107+58+104+38+140+112+61+72+136+190+39+13+118+43+24+106+50+120+145+117+54+11+62+197+194+292+142+31	87.0	23.97	36.25	27.65	select chain A and resi 32+115+80+77+116+68+119+196+201+186+189+122+139+81+17+78+113+114+84+199+16+111+65+20+102+14+125+127+288+124+71+126+193+37+18+108+135+21+76+105+131+110+128+85+46+75+129+53+74+143+121+57+200+132+144+27+28+25+69+70+107+58+104+140+112+61+72+136+190+39+13+118+43+24+240+106+187+50+120+145+117+54+62+197+194+142+31	84.0	23.14	35.0	26.41	select chain A and resi 10+32+285+115+80+77+116+68+119+122+139+81+17+78+113+114+84+16+111+65+20+102+14+125+127+288+124+71+126+37+18+108+135+21+76+105+131+110+128+85+46+75+129+311+53+74+143+121+57+132+144+27+28+25+69+70+35+34+107+58+104+38+140+112+61+72+136+39+13+118+43+24+106+50+120+145+117+54+11+62+194+292+142+31	MGPGEALLAGLLVMVLAVALLSNALVLLCCAYSAELRTRASGVLLVNLSLGHLLLAALDMPFTLLGVMRGRTPSAPGACQVIGFLDTFLASNAALSVAALSADQWLAVGFPLRYAGRLRPRYAGLLLGCAWGQSLAFSGAALGCSWLGYSSAFASCSLRLPPEPERPRFAAFTATLHAVGFVLPLAVLCLTSLQVHRVARRHCQRMDTVTMKALALLADLHPSVRQRCLIQQKRRRHRATRKIGIAIATFLICFAPYVMTRLAELVPFVTVNAQWGILSKCLTYSKAVADPFTYSLLRRPFRQVLAGMVHRLLKRTPRPASTHDSSLDVAGMVHQLLKRTPRPASTHNGSVDTENDSCLQQTH
Q8N2I2	560	0	0	0	0	0	62	22	84	2022-07-11	0.0	510	56938	47	1939-08-01	2022-09-01	1956-10-01	select chain A and resi 496+494+482+485+510+509+499+497+490+505+479+500+516+501+503+495+484+493+522+526+513+519+506+517+525+498+489+518+488+511+508+502+491+524+507+492+523+514+515+481+521+487+504+483+512+486+520	46.0	2021-08-01	2022-02-09	2019-10-01	select chain A and resi 496+494+482+485+510+509+499+497+490+505+500+516+503+501+495+484+493+522+526+513+519+506+517+525+498+518+489+488+511+508+502+491+524+507+492+523+514+515+481+521+487+504+483+512+486+520	45.0	2022-04-08	1982-08-01	2022-03-10	select chain A and resi 496+494+482+485+510+509+499+497+490+505+500+516+503+501+495+484+493+522+526+513+519+506+517+525+498+518+489+488+511+508+502+491+524+507+492+523+514+515+521+487+504+483+512+486+520	MGQPAPYAEGPIQGGDAGELCKCDFLVSISIPQTRSDIPAGARRSSMGPRSLDTCWGRGPERHVHRLECNGVIFTHRNLCLPGGKTKTENEEKTAQLNISKESESHRLIVEGLLMDVPQHPDFKDRLEKSQLHDTGNKTKIGDCTDLTVQDHESSTTEREEIARKLEESSVSTHLITKQGFAKEQVFYKCGECGSYYNPHSDFHLHQRVHTNEKPYTCKECGKTFRYNSKLSRHQKIHTGEKPYSCEECGQAFSQNSHLLQHQKLHGGQRPYECTDCGKTFSYNSKLIRHQRIHTGEKPFKCKECGKAFSCSYDCIIHERIHNGEKPYECKECGKSLSSNSVLIQHQRIHTGEKPYECKECGKAFHRSSVFLQHQRFHTGEQLYKCNECWKTFSCSSRFIVHQRIHNGEKPYECQECGKTFSQKITLVQHQRVHTGEKPYECKECGKAFRWNASFIQHQKWHTRKKLINGTGLSAVKPYCPCAILSPLPPQHTCSALAPPGPPLSSSHAVVLPPSVPFFLLLPSSEKANPSPVQIAHFFQDLAFPGKSSLQSPNPLSHSL
Q8IVP5	155	0	0	0	0	0	46	0	46	29.68	0.0	146	15493	44	28.39	30.14	35.84	select chain A and resi 10+41+23+42+36+44+17+27+37+40+35+16+11+24+21+9+14+29+32+13+31+28+20+30+34+4+2+18+25+8+19+22+6+1+5+3+7+26+39+15+33+43+38+12	42.0	2022-01-27	28.77	33.62	select chain A and resi 10+41+23+42+36+44+17+27+37+40+35+16+24+11+21+9+14+29+32+13+31+28+20+30+34+4+18+25+8+19+22+6+5+3+7+26+39+15+33+43+38+12	41.0	26.45	2022-08-28	32.77	select chain A and resi 10+41+23+42+36+44+17+27+37+40+35+16+24+11+9+14+29+32+13+31+28+20+30+34+4+18+25+8+19+22+6+5+7+26+39+15+33+43+38+12+21	MATRNPPPQDYESDDDSYEVLDLTEYARRHQWWNRVFGHSSGPMVEKYSVATQIVMGGVTGWCAGFLFQKVGKLAATAVGGGFLLLQIASHSGYVQIDWKRVEKDVNKAKRQIKKRANKAAPEINNLIEEATEFIKQNIVISSGFVGGFLLGLAS
Q99879	126	0	0	0	0	0	27	58	85	21.43	0.0	112	13125	35	27.78	31.25	21.71	select chain A and resi 104+105+106+100+37+107+72+84+67+102+69+71+62+79+66+41+111+90+70+101+75+40+38+103+76+96+65+63+61+80+68+83+73+97+39	29.0	2022-02-23	25.89	18.54	select chain A and resi 104+100+37+72+84+67+102+69+71+62+79+66+41+90+70+75+101+40+38+103+76+65+63+61+80+68+83+73+39	19.0	2022-08-15	16.96	1977-10-01	select chain A and resi 59+37+72+67+69+71+62+66+41+70+75+40+38+65+63+61+68+73+39	MPEPVKSAPVPKKGSKKAINKAQKKDGKKRKRSRKESYSVYVYKVLKQVHPDTGISSKAMGIMNSFVNDIFERIAGEASRLAHYNKRSTITSREIQTAVRLLLPGELAKHAVSEGTKAVTKYTSSK
Q96P26	610	0	0	0	0	0	76	32	108	1946-12-01	0.0	454	53716	83	13.61	18.28	2022-01-18	select chain A and resi 33+75+563+100+35+88+52+64+77+81+84+90+53+54+572+98+564+79+43+94+56+41+58+89+82+73+567+78+99+83+69+91+51+50+85+95+93+562+55+37+102+65+46+97+44+76+62+92+61+59+80+569+38+60+541+42+568+538+57+70+549+48+45+74+63+39+72+67+36+87+34+96+68+540+71+66+49+566+101+86+103+40+47	81.0	13.28	17.84	17.71	select chain A and resi 75+563+100+35+88+52+64+77+81+84+90+53+54+572+98+564+79+43+94+56+41+58+89+82+73+567+78+99+83+69+91+51+50+85+95+93+562+55+37+102+65+46+97+44+76+62+92+61+59+80+569+38+60+541+42+568+538+57+70+549+48+45+74+63+39+72+67+36+87+96+68+540+71+66+49+566+101+86+103+40+47	78.0	1979-12-01	17.18	2022-07-16	select chain A and resi 75+563+100+88+52+64+77+81+84+90+53+54+572+98+564+79+43+94+56+41+58+89+82+73+567+78+99+83+69+91+51+50+85+95+93+562+55+102+65+46+97+44+76+62+92+61+59+80+569+38+60+541+42+568+538+57+70+549+48+45+74+63+39+72+67+87+96+68+540+71+66+49+566+101+86+103+40+47	MSQTSLKQKKNEPGMRSSKESLEAEKRKESDKTGVRLSNQMRRAVNPNHSLRCCPFQGHSSCRRCLCAAEGTALGPCHTIRIYIHMCLLWEQGQQITMMRGSQESSLRKTDSRGYLVRSQWSRISRSPSTKAPSIDEPRSRNTSAKLPSSSTSSRTPSTSPSLHDSSPPPLSGQPSLQPPASPQLPRSLDSRPPTPPEPDPGSRRSTKMQENPEAWAQGIVREIRQTRDSQPLEYSRTSPTEWKSSSQRRGIYPASTQLDRNSLSEQQQQQREDEDDYEAAYWASMRSFYEKNPSCSRPWPPKPKNAITIALSSCALFNMVDGRKIYEQEGLEKYMEYQLTNENVILTPGPAFRFVKALQYVNARLRDLYPDEQDLFDIVLMTNNHAQVGVRLINSVNHYGLLIDRFCLTGGKDPIGYLKAYLTNLYIAADSEKVQEAIQEGIASATMFDGAKDMAYCDTQLRVAFDGDAVLFSDESEHFTKEHGLDKFFQYDTLCESKPLAQGPLKGFLEDLGRLQKKFYAKNERLLCPIRTYLVTARSAASSGARVLKTLRRWGLEIDEALFLAGAPKSPILVKIRPHIFFDDHMFHIEGAQRLGSIAAYGFNKKFSS
Q8WUQ7	758	0	0	0	0	0	126	484	610	16.62	0.0	656	77691	118	15.57	17.99	17.54	select chain A and resi 516+525+586+588+559+563+514+579+490+492+538+526+580+488+575+534+493+507+512+576+555+587+487+540+596+567+489+494+561+505+569+604+556+503+548+502+520+594+536+557+568+496+590+597+553+545+513+508+578+498+599+530+528+600+602+595+537+572+517+562+560+565+495+541+500+574+593+504+511+564+589+584+547+591+577+518+524+539+497+592+501+499+570+550+601+521+533+543+529+549+510+608+506+515+519+527+554+542+581+551+598+585+573+552+522+491+566+531+583+544+532+546+558+523+509+571+535+582	117.0	15.44	17.84	2022-04-17	select chain A and resi 516+525+586+588+559+563+514+579+490+492+538+526+580+488+575+534+493+507+512+576+555+587+540+596+567+489+494+561+505+569+604+556+503+548+502+520+594+536+557+568+496+590+597+553+545+513+508+578+498+599+530+528+600+602+595+537+572+517+562+560+565+495+541+500+574+593+504+511+564+589+584+547+591+577+518+524+539+497+592+501+499+570+550+601+521+533+543+529+549+510+608+506+515+519+527+554+542+581+551+598+585+573+552+522+491+566+531+583+544+532+546+558+523+509+571+535+582	116.0	2022-03-15	17.68	17.19	select chain A and resi 516+525+586+588+559+563+514+579+490+492+538+526+580+575+534+493+507+512+576+555+587+540+596+567+489+494+561+505+569+604+556+503+548+502+520+594+536+557+568+496+590+597+553+545+513+508+578+498+599+530+528+600+602+595+537+572+517+562+560+565+495+541+500+574+593+504+511+564+589+584+547+591+577+518+524+539+497+592+501+499+570+550+601+521+533+543+529+549+510+608+506+515+519+527+554+542+581+551+598+585+573+552+522+491+566+531+583+544+532+546+558+523+509+571+535+582	MGRDTRSRSRSAGRRGRRRQSQSGSRSRSRSHGRRNRRRREDEGRRRRRRRSRERRSDSEEERWQRSGMRSRSPPRPKWHSRDGSSQSDSGEEQSRGQWARRRRRARSWSPSSSASSSASPGRSQSPRAAAAALSQQQSLQERLRLREERKQQEELMKAFETPEEKRARRLAKKEAKERKKREKMGWGEEYMGYTNTDNPFGDNNLLGTFIWNKALEKKGISHLEEKELKERNKRIQEDNRLELQKVKQLRLEREREKAMREQELEMLQREKEAEHFKTWEEQEDNFHLQQAKLRSKIRIRDGRAKPIDLLAKYISAEDDDLAVEMHEPYTFLNGLTVADMEDLLEDIQVYMELEQGKNADFWRDMTTITEDEISKLRKLEASGKGPGERREGVNASVSSDVQSVFKGKTYNQLQVIFQGIEGKIRAGGPNLDMGYWESLLQQLRAHMARARLRERHQDVLRQKLYKLKQEQGVESEPLFPILKQEPQSPSRSLEPEDAAPTPPGPSSEGGPAEAEVDGATPTEGDGDGDGEGEGEGEAVLMEEDLIQQSLDDYDAGRYSPRLLTAHELPLDAHVLEPDEDLQRLQLSRQQLQVTGDASESAEDIFFRRAKEGMGQDEAQFSVEMPLTGKAYLWADKYRPRKPRFFNRVHTGFEWNKYNQTHYDFDNPPPKIVQGYKFNIFYPDLIDKRSTPEYFLEACADNKDFAILRFHAGPPYEDIAFKIVNREWEYSHRHGFRCQFANGIFQLWFHFKRYRYRR
Q92529	594	0	0	0	0	0	50	75	125	1942-08-01	0.0	478	58454	49	2025-08-01	2025-10-01	1942-10-01	select chain A and resi 95+122+115+92+102+110+94+80+78+91+108+119+79+97+112+98+100+104+93+111+77+89+86+105+76+121+103+113+118+116+83+81+123+99+117+101+106+124+96+90+107+84+85+82+120+109+114+87+88	49.0	2025-08-01	2025-10-01	1959-10-01	select chain A and resi 95+122+115+92+102+110+94+125+80+78+91+108+119+79+97+112+98+100+104+93+111+77+89+86+105+121+103+113+118+116+83+81+123+99+117+101+106+124+96+90+107+84+85+82+120+109+114+87+88	47.0	1991-07-01	1983-09-01	2022-08-10	select chain A and resi 95+122+115+92+102+110+94+80+78+91+108+119+79+97+112+98+100+104+93+111+77+89+86+105+76+121+103+113+118+116+83+81+99+117+101+106+96+90+107+84+85+82+120+109+114+87+88	MLPRTKYNRFRNDSVTSVDDLLHSLSVSGGGGKVSAARATPAAAPYLVSGEALRKAPDDGPGSLGHLLHKVSHLKLSSSGLRGLSSAARERAGARLSGSCSAPSLAAPDGSAPSAPRAPAMSAARKGRPGDEPLPRPPRGAPHASDQVLGPGVTYVVKYLGCIEVLRSMRSLDFSTRTQITREAISRVCEAVPGAKGAFKKRKPPSKMLSSILGKSNLQFAGMSISLTISTASLNLRTPDSKQIIANHHMRSISFASGGDPDTTDYVAYVAKDPVNRRACHILECCDGLAQDVIGSIGQAFELRFKQYLQCPTKIPALHDRMQSLDEPWTEEEGDGSDHPYYNSIPSKMPPPGGFLDTRLKPRPHAPDTAQFAGKEQTYYQGRHLGDTFGEDWQQTPLRQGSSDIYSTPEGKLHVAPTGEAPTYVNTQQIPPQAWPAAVSSAESSPRKDLFDMKPFEDALKNQPLGPVLSKAASVECISPVSPRAPDAKMLEELQAETWYQGEMSRKEAEGLLEKDGDFLVRKSTTNPGSFVLTGMHNGQAKHLLLVDPEGTIRTKDRVFDSISHLINHHLESSLPIVSAGSELCLQQPVERKQ
Q6P1K2	205	0	0	0	0	0	51	154	205	24.88	0.0	195	20272	51	24.88	26.15	26.77	select chain A and resi 182+155+156+181+192+173+190+184+176+204+196+183+175+197+186+162+164+205+167+170+187+202+163+165+193+189+158+191+161+203+177+166+179+201+188+180+199+157+159+169+185+171+195+198+172+174+178+200+168+194+160	50.0	24.39	25.64	26.31	select chain A and resi 182+156+181+192+173+190+184+176+204+196+183+175+197+186+162+164+205+167+170+187+202+163+165+193+189+158+191+161+203+177+166+179+201+188+180+199+157+159+169+185+171+195+198+172+174+178+200+168+194+160	49.0	2022-09-23	25.13	25.73	select chain A and resi 182+181+192+173+190+184+176+204+196+183+175+197+186+162+164+205+167+170+187+202+163+165+193+189+158+191+161+203+177+166+179+201+188+180+199+157+159+169+185+171+195+198+172+174+178+200+168+194+160	MAEASSANLGSGCEEKRHEGSSSESVPPGTTISRVKLLDTMVDTFLQKLVAAGSYQRFTDCYKCFYQLQPAMTQQIYDKFIAQLQTSIREEISDIKEEGNLEAVLNALDKIVEEGKVRKEPAWRPSGIPEKDLHSVMAPYFLQQRDTLRRHVQKQEAENQQLADAVLAGRRQVEELQLQVQAQQQAWQALHREQRELVAVLREPE
Q9NPB3	220	0	0	0	0	0	93	36	129	42.27	0.0	165	17761	49	22.27	2022-07-29	23.91	select chain A and resi 63+81+50+150+163+215+211+48+80+61+51+206+74+53+77+146+152+155+203+85+84+147+159+184+76+162+204+78+52+158+212+154+148+133+65+205+54+220+151+82+67+62+207+219+57+216+153+73+64	45.0	20.45	27.27	21.99	select chain A and resi 63+81+150+132+69+163+215+135+211+80+61+74+89+72+77+146+88+152+155+85+84+147+159+184+76+134+137+162+78+154+158+212+133+148+65+71+151+82+67+62+219+153+73+216+64	44.0	20.0	26.67	21.38	select chain A and resi 63+174+81+50+150+208+49+163+215+211+48+61+51+80+206+53+77+152+155+203+159+76+162+204+47+78+52+158+212+154+185+148+54+205+220+151+82+207+62+219+46+57+216+153	MGNCAKRPWRRGPKDPLQWLGSPPRGSCPSPSSSPKEQGDPAPGVQGYSVLNSLVGPACIFLRPSIAATQLDRELRPEEIEELQVAFQEFDRDRDGYIGCRELGACMRTLGYMPTEMELIEISQQISGGKVDFEDFVELMGPKLLAETADMIGVRELRDAFREFDTNGDGRISVGELRAALKALLGERLSQREVDEILQDVDLNGDGLVDFEEFVRMMSR
Q9Y676	258	0	0	0	0	0	49	156	205	18.99	0.0	218	25322	41	15.89	18.81	17.24	select chain A and resi 199+165+181+191+201+188+170+164+182+186+200+187+192+195+171+166+184+204+189+174+175+177+168+173+169+196+197+190+203+167+193+183+172+178+180+198+202+179+185+194+176	40.0	2022-05-15	18.35	16.63	select chain A and resi 199+165+181+191+201+188+170+182+186+200+187+192+195+171+166+184+204+189+174+175+177+168+173+196+169+197+190+203+193+167+183+180+178+172+198+202+179+185+194+176	39.0	2022-12-15	17.89	16.22	select chain A and resi 199+181+191+201+188+170+182+186+200+187+192+195+171+166+184+204+189+174+175+177+168+173+196+197+169+190+203+193+167+183+180+178+172+198+202+179+185+194+176	MAASVLNTVLRRLPMLSLFRGSHRVQVPLQTLCTKAPSEEDSLSSVPISPYKDEPWKYLESEEYQERYGSRPVWADYRRNHKGGVPPQRTRKTCIRRNKVVGNPCPICRDHKLHVDFRNVKLLEQFVCAHTGIIFYAPYTGVCVKQHKRLTQAIQKARDHGLLIYHIPQVEPRDLDFSTSHGAVSATPPAPTLVSGDPWYPWYNWKQPPERELSRLRRLYQGHLQEESGPPPESMPKMPPRTPAEASSTGQTGPQSAL
Q9UPM6	363	0	0	0	0	0	67	276	343	18.46	0.0	292	33886	68	18.73	23.29	27.47	select chain A and resi 328+279+292+308+312+306+314+302+293+331+330+334+338+278+296+313+332+295+342+305+307+298+285+287+290+286+282+284+311+317+336+320+333+316+341+339+321+297+319+324+329+325+303+281+323+289+310+340+327+283+148+301+315+300+337+277+309+343+322+335+280+318+294+288+299+291+304+326	66.0	18.18	2022-06-22	26.77	select chain A and resi 328+279+292+308+312+306+314+302+293+331+330+334+338+296+313+332+295+342+305+307+298+285+287+290+286+282+284+311+317+336+320+333+316+341+339+321+297+319+324+329+325+303+281+323+289+310+340+327+283+148+301+315+300+337+309+343+322+335+280+318+294+288+299+291+304+326	65.0	17.91	22.26	26.65	select chain A and resi 328+279+292+308+312+306+314+302+293+331+330+334+338+278+296+313+332+295+305+307+298+285+287+290+286+282+284+311+317+336+320+333+316+341+339+321+297+319+324+329+325+303+281+323+289+310+340+327+283+301+315+300+337+277+309+322+335+280+318+294+288+299+291+304+326	MAQPGSGCKATTRCLEGTAPPAMAQSDAEALAGALDKDEGQASPCTPSTPSVCSPPSAASSVPSAGKNICSSCGLEILDRYLLKVNNLIWHVRCLECSVCRTSLRQQNSCYIKNKEIFCKMDYFSRFGTKCARCGRQIYASDWVRRARGNAYHLACFACFSCKRQLSTGEEFGLVEEKVLCRIHYDTMIENLKRAAENGNGLTLEGAVPSEQDSQPKPAKRARTSFTAEQLQVMQAQFAQDNNPDAQTLQKLADMTGLSRRVIQVWFQNCRARHKKHTPQHPVPPSGAPPSRLPSALSDDIHYTPFSSPERARMVTLHGYIESQVQCGQVHCRLPYTAPPVHLKADMDGPLSNRGEKVILFQY
Q8NFV4	315	0	0	0	0	0	78	0	78	24.76	0.0	180	19099	69	2022-09-21	38.33	29.57	select chain A and resi 266+64+182+274+156+65+285+174+292+178+92+129+287+134+273+93+278+159+276+155+301+62+267+125+63+304+281+293+289+209+153+57+284+303+288+280+66+130+94+253+91+259+173+269+128+305+170+272+251+176+67+133+243+252+172+257+175+290+179+131+302+121+300+160+255+277+169+154+254	68.0	21.59	37.78	28.57	select chain A and resi 266+64+295+297+274+292+156+285+174+178+65+129+287+134+273+93+278+312+159+276+155+301+182+267+125+160+63+304+281+293+289+209+153+284+303+288+311+280+66+130+253+259+173+269+308+128+305+170+272+251+176+67+133+243+252+172+257+300+290+175+179+131+302+255+277+169+154+254	63.0	20.0	35.0	2022-09-27	select chain A and resi 266+64+182+274+156+292+285+174+65+178+129+287+134+273+93+278+159+276+155+301+267+125+160+63+304+281+293+289+209+169+284+303+288+280+66+130+253+259+173+269+128+305+170+272+251+176+67+133+243+252+172+257+175+290+179+131+300+302+255+277+153+154+254	MRAGQQLASMLRWTRAWRLPREGLGPHGPSFARVPVAPSSSSGGRGGAEPRPLPLSYRLLDGEAALPAVVFLHGLFGSKTNFNSIAKILAQQTGRRVLTVDARNHGDSPHSPDMSYEIMSQDLQDLLPQLGLVPCVVVGHSMGGKTAMLLALQRPELVERLIAVDISPVESTGVSHFATYVAAMRAINIADELPRSRARKLADEQLSSVIQDMAVRQHLLTNLVEVDGRFVWRVNLDALTQHLDKILAFPQRQESYLGPTLFLLGGNSQFVHPSHHPEIMRLFPRAQMQTVPNAGHWIHADRPQDFIAAIRGFLV
Q9UKL4	321	0	0	0	0	0	102	0	102	31.78	0.0	262	29586	95	2022-06-29	36.26	26.57	select chain A and resi 220+29+20+25+226+224+255+99+57+54+19+262+84+233+91+274+204+52+51+269+72+85+96+227+243+56+229+205+13+211+228+212+47+26+88+18+97+252+81+276+275+77+21+32+15+223+30+98+247+33+277+241+40+22+17+273+50+215+218+266+248+28+270+230+80+35+94+216+246+219+36+278+258+69+43+263+24+87+249+68+267+95+92+16+31+256+41+208+259+239+44+272+222+39+14	87.0	2022-01-27	33.21	23.91	select chain A and resi 220+29+25+226+224+255+57+54+19+262+233+84+91+274+204+52+51+269+72+85+96+227+243+56+229+205+211+228+212+26+88+252+200+276+275+21+201+32+196+223+30+247+33+198+277+241+40+22+273+50+215+218+266+248+28+270+230+35+216+193+246+219+36+278+258+69+43+194+263+24+192+87+249+68+267+31+256+208+41+259+195+239+44+272+222+197+39	83.0	25.86	31.68	22.52	select chain A and resi 220+29+20+25+226+224+255+99+54+19+262+84+91+274+52+269+85+96+227+243+229+13+211+228+212+47+26+88+18+97+252+81+276+275+77+21+32+15+223+30+98+247+33+277+241+40+22+17+273+215+218+266+248+28+270+80+35+94+216+246+219+36+278+258+43+263+24+87+249+267+95+92+16+31+256+41+208+259+44+272+222+39+14	MGEWTILERLLEAAVQQHSTMIGRILLTVVVIFRILIVAIVGETVYDDEQTMFVCNTLQPGCNQACYDRAFPISHIRYWVFQIIMVCTPSLCFITYSVHQSAKQRERRYSTVFLALDRDPPESIGGPGGTGGGGSGGGKREDKKLQNAIVNGVLQNTENTSKETEPDCLEVKELTPHPSGLRTASKSKLRRQEGISRFYIIQVVFRNALEIGFLVGQYFLYGFSVPGLYECNRYPCIKEVECYVSRPTEKTVFLVFMFAVSGICVVLNLAELNHLGWRKIKLAVRGAQAKRKSIYEIRNKDLPRVSVPNFGRTQSSDSAYV
Q9Y2K5	976	1	0	0	0	0	364	366	730	37.3	0.0	912	119833	311	31.86	34.1	34.82	select chain A and resi 464+644+723+674+481+610+457+498+521+462+721+646+501+512+456+531+606+523+636+587+638+487+642+698+602+654+665+584+490+611+564+679+650+713+567+467+550+647+692+460+643+427+474+431+441+442+672+447+439+627+729+541+649+673+445+589+433+479+563+478+618+623+461+616+648+710+688+581+554+594+543+486+488+582+555+495+694+598+453+614+438+423+685+583+690+434+482+420+477+491+603+640+454+419+519+566+471+725+652+475+578+535+667+590+424+508+485+591+664+639+696+480+451+658+705+629+529+525+548+493+517+502+473+716+537+680+656+653+693+465+557+709+727+422+631+676+691+496+707+662+510+621+624+466+670+533+632+711+494+592+596+524+452+544+686+573+703+585+483+605+706+546+428+669+565+459+449+463+699+426+547+588+515+595+472+612+661+607+683+532+687+604+704+635+569+702+701+708+728+421+484+593+503+571+666+526+625+562+534+720+497+600+651+429+637+641+476+659+575+568+613+559+430+717+726+436+689+608+620+450+671+458+432+549+506+615+538+522+570+684+577+552+511+697+634+545+719+542+700+619+645+663+626+530+601+712+448+446+677+527+551+715+576+622+668+540+444+516+617+489+561+536+505+657+513+579+435+469+678+507+528+630+455+504+586+572+682+633+440+681+500+470+499+599+660+714+718+437+628+514+574+560+609+492+509+425+722+675+724+556+558+695+539+597+518+580+443+553+468+655+520	310.0	31.76	33.99	34.64	select chain A and resi 464+644+723+674+481+610+457+498+521+462+721+646+501+512+456+531+606+523+636+587+638+487+642+698+602+654+665+584+490+611+564+679+650+713+567+467+550+647+692+460+643+427+474+431+441+442+672+447+439+627+729+541+649+673+445+589+433+479+563+478+618+623+461+616+648+710+688+581+554+594+543+486+488+582+555+495+694+598+453+614+438+423+685+583+690+434+482+420+477+603+640+454+419+519+566+471+725+652+475+578+535+667+590+424+508+485+591+664+639+696+480+451+658+705+629+529+525+548+493+517+502+473+716+537+680+656+653+693+465+557+709+727+422+631+676+691+496+707+662+510+621+624+466+670+533+632+711+494+592+596+524+452+544+686+573+703+585+483+605+706+546+428+669+565+459+449+463+699+426+547+588+515+595+472+612+661+607+683+532+687+604+704+635+569+702+701+708+728+421+484+593+503+571+666+526+625+562+534+720+497+600+651+429+637+641+476+659+575+568+613+559+430+717+726+436+689+608+620+450+671+458+432+549+506+615+538+522+570+684+577+552+511+697+634+545+719+542+700+619+645+663+626+530+601+712+448+446+677+527+551+715+576+622+668+540+444+516+617+489+561+536+505+657+513+579+435+469+678+507+528+630+455+504+586+572+682+633+440+681+500+470+499+599+660+714+718+437+628+514+574+560+609+492+509+425+722+675+724+556+558+695+539+597+518+580+443+553+468+655+520	309.0	31.66	33.88	34.63	select chain A and resi 464+644+723+674+481+610+457+498+521+462+721+646+501+512+456+531+606+523+636+587+638+487+642+698+602+654+665+584+490+611+564+679+650+713+567+467+647+692+550+460+643+427+474+431+441+442+672+447+439+627+729+541+649+673+445+589+433+479+563+478+618+623+461+616+648+710+688+581+554+594+543+486+488+582+555+495+694+598+453+614+438+423+685+583+690+434+482+420+477+491+603+640+454+419+519+471+566+725+652+475+578+535+667+590+424+508+485+591+664+639+696+480+451+658+705+629+529+525+548+493+517+502+473+716+537+680+656+653+693+465+557+709+727+422+631+676+691+496+707+662+510+621+624+466+670+533+632+711+494+592+596+524+452+544+686+573+703+585+483+605+706+428+546+669+459+565+449+463+699+426+547+588+515+595+472+612+661+607+683+532+687+604+704+635+702+701+708+728+421+484+593+503+666+571+526+625+562+534+720+497+600+651+429+637+641+476+659+575+613+559+430+717+726+436+689+608+620+450+671+458+432+549+506+615+538+522+684+570+577+552+511+697+634+545+719+542+700+619+645+663+626+530+601+712+448+446+677+527+551+715+576+622+668+540+444+516+617+489+561+536+505+657+513+435+579+469+678+507+528+630+455+504+586+572+682+633+440+681+500+470+499+660+599+714+718+437+628+514+574+560+609+492+509+425+722+675+724+556+695+558+539+597+518+580+443+553+468+655+520	MSNSNTTQETLEIMKESEKKLVEESVNKNKFISKTPSKEEIEKECEDTSLRQETQRRTSNHGHARKRAKSNSKLKLVRSLAVCEESSTPFADGPLETQDIIQLHISCPSDKEEEKSTKDVSEKEDKDKNKEKIPRKMLSRDSSQEYTDSTGIDLHEFLVNTLKKNPRDRMMLLKLEQEILEFINDNNNQFKKFPQMTSYHRMLLHRVAAYFGMDHNVDQTGKAVIINKTSNTRIPEQRFSEHIKDEKNTEFQQRFILKRDDASMDRDDNQTGQNGYLNDIRLSKEAFSSSSHKRRQIFRGNREGLSRTSSSRQSSTDSELKSLEPRPWSSTDSDGSVRSMRPPVTKASSFSGISILTRGDSIGSSKGGSAGRISRPGMALGAPEVCNQVTSSQSVRGLLPCTAQQQQQQQQQQLPALPPTPQQQPPLNNHMISQADDLSNPFGQMSLSRQGSTEAADPSAALFQTPLISQHPQQTSFIMASTGQPLPTSNYSTSSHAPPTQQVLPPQGYMQPPQQIQVSYYPPGQYPNSNQQYRPLSHPVAYSPQRGQQLPQPSQQPGLQPMMPNQQQAAYQGMIGVQQPQNQGLLSSQRSSMGGQMQGLVVQYTPLPSYQVPVGSDSQNVVQPPFQQPMLVPVSQSVQGGLPAAGVPVYYSMIPPAQQNGTSPSVGFLQPPGSEQYQMPQSPSPCSPPQMPQQYSGVSPSGPGVVVMQLNVPNGPQPPQNPSMVQWSHCKYYSMDQRGQKPGDLYSPDSSPQANTQMSSSPVTSPTQSPAPSPVTSLSSVCTGLSPLPVLTQFPRPGGPAQGDGRYSLLGQPLQYNLSICPPLLHGQSTYTVHQGQSGLKHGNRGKRQALKSASTDLGTADVVLGRVLEVTDLPEGITRTEADKLFTQLAMSGAKIQWLKDAQGLPGGGGGDNSGTAENGRHSDLAALYTIVAVFPSPLAAQNASLRLNNSVSRFKLRMAKKNYDLRILERASSQ
Q6IS24	598	0	0	0	0	0	37	27	64	2019-06-01	0.0	321	31751	37	2019-06-01	1953-11-01	2022-06-15	select chain A and resi 62+44+34+58+53+40+64+38+52+36+60+32+35+31+37+51+54+28+29+33+55+61+42+46+59+57+39+49+43+48+30+47+41+63+56+45+50	33.0	1952-05-01	2028-10-01	13.36	select chain A and resi 62+44+34+58+53+40+64+38+52+36+60+32+35+37+51+54+33+55+61+42+46+59+57+49+39+43+48+47+41+63+56+45+50	29.0	1985-04-01	2022-03-09	1982-12-01	select chain A and resi 44+34+53+40+38+36+52+32+35+31+37+51+54+28+29+33+55+42+46+39+49+43+48+30+47+41+56+45+50	MASLRRVKVLLVLNLIAVAGFVLFLAKCRPIAVRSGDAFHEIRPRAEVANLSAHSASPIQDAVLKRLSLLEDIVYRQLNGLSKSLGLIEGYGGRGKGGLPATLSPAEEEKAKGPHEKYGYNSYLSEKISLDRSIPDYRPTKCKELKYSKDLPQISIIFIFVNEALSVILRSVHSAVNHTPTHLLKEIILVDDNSDEEELKVPLEEYVHKRYPGLVKVVRNQKREGLIRARIEGWKVATGQVTGFFDAHVEFTAGWAEPVLSRIQENRKRVILPSIDNIKQDNFEVQRYENSAHGYSWELWCMYISPPKDWWDAGDPSLPIRTPAMIGCSFVVNRKFFGEIGLLDPGMDVYGGENIELGIKVWLCGGSMEVLPCSRVAHIERKKKPYNSNIGFYTKRNALRVAEVWMDDYKSHVYIAWNLPLENPGIDIGDVSERRALRKSLKCKNFQWYLDHVYPEMRRYNNTVAYGELRNNKAKDVCLDQGPLENHTAILYPCHGWGPQLARYTKEGFLHLGALGTTTLLPDTRCLVDNSKSRLPQLLDCDKVKSSLYKRWNFIQNGAIMNKGTGRCLEVENRGLAGIDLILRSCTGQRWTIKNSIK
Q99558	947	0	0	0	0	0	51	430	481	1939-05-01	0.0	726	88160	69	2029-07-01	2022-05-09	2023-06-01	select chain A and resi 795+783+830+893+773+797+376+434+829+785+769+793+571+828+852+849+782+800+570+781+554+551+790+464+833+772+606+786+432+798+854+851+796+375+871+850+779+780+784+856+775+778+771+792+853+791+777+552+831+435+374+408+801+549+858+463+787+799+556+776+553+832+876+774+874+789+557+855+788	51.0	1939-05-01	2022-02-07	2022-02-06	select chain A and resi 830+837+835+434+840+785+849+852+857+841+872+847+464+833+868+843+432+869+923+854+851+375+871+844+850+856+845+836+853+870+792+408+831+435+866+860+407+842+834+858+463+859+832+838+876+846+839+874+789+855+848	50.0	2028-05-01	1989-06-01	1933-04-01	select chain A and resi 795+783+830+773+797+434+829+785+769+793+828+852+782+800+781+554+551+790+464+772+606+786+432+798+796+779+780+784+775+778+771+792+791+777+552+831+435+801+463+787+799+556+776+553+832+774+874+789+557+788	MAVMEMACPGAPGSAVGQQKELPKAKEKTPPLGKKQSSVYKLEAVEKSPVFCGKWEILNDVITKGTAKEGSEAGPAAISIIAQAECENSQEFSPTFSERIFIAGSKQYSQSESLDQIPNNVAHATEGKMARVCWKGKRRSKARKKRKKKSSKSLAHAGVALAKPLPRTPEQESCTIPVQEDESPLGAPYVRNTPQFTKPLKEPGLGQLCFKQLGEGLRPALPRSELHKLISPLQCLNHVWKLHHPQDGGPLPLPTHPFPYSRLPHPFPFHPLQPWKPHPLESFLGKLACVDSQKPLPDPHLSKLACVDSPKPLPGPHLEPSCLSRGAHEKFSVEEYLVHALQGSVSSGQAHSLTSLAKTWAARGSRSREPSPKTEDNEGVLLTEKLKPVDYEYREEVHWATHQLRLGRGSFGEVHRMEDKQTGFQCAVKKVRLEVFRAEELMACAGLTSPRIVPLYGAVREGPWVNIFMELLEGGSLGQLVKEQGCLPEDRALYYLGQALEGLEYLHSRRILHGDVKADNVLLSSDGSHAALCDFGHAVCLQPDGLGKSLLTGDYIPGTETHMAPEVVLGRSCDAKVDVWSSCCMMLHMLNGCHPWTQFFRGPLCLKIASEPPPVREIPPSCAPLTAQAIQEGLRKEPIHRVSAAELGGKVNRALQQVGGLKSPWRGEYKEPRHPPPNQANYHQTLHAQPRELSPRAPGPRPAEETTGRAPKLQPPLPPEPPEPNKSPPLTLSKEESGMWEPLPLSSLEPAPARNPSSPERKATVPEQELQQLEIELFLNSLSQPFSLEEQEQILSCLSIDSLSLSDDSEKNPSKASQSSRDTLSSGVHSWSSQAEARSSSWNMVLARGRPTDTPSYFNGVKVQIQSLNGEHLHIREFHRVKVGDIATGISSQIPAAAFSLVTKDGQPVRYDMEVPDSGIDLQCTLAPDGSFAWSWRVKHGQLENRP
Q6ZMZ0	732	0	0	0	0	0	135	51	186	18.44	0.0	658	75713	97	13.25	14.74	14.38	select chain A and resi 115+97+84+101+93+152+53+98+72+111+86+77+71+108+123+176+56+132+96+82+116+144+55+70+85+88+60+100+69+121+151+91+61+80+87+162+109+103+148+102+164+128+138+73+106+67+172+135+64+104+95+59+76+62+75+129+89+180+90+124+143+133+118+63+127+140+177+139+107+122+57+173+105+66+81+92+114+110+94+125+58+130+112+68+54+189+165+79+74+117+113+120+83+78+171+99+65	95.0	1998-12-01	14.44	13.99	select chain A and resi 115+97+84+101+93+152+98+72+111+86+77+71+108+123+176+56+132+96+82+116+144+55+70+85+88+60+100+69+121+151+91+61+80+87+162+109+103+148+102+164+128+138+73+106+67+172+135+64+104+95+59+76+62+75+129+89+180+90+124+143+133+118+63+127+140+177+139+107+122+57+173+105+66+81+92+114+110+94+125+58+130+112+68+189+165+79+74+117+113+120+83+78+171+99+65	93.0	2022-07-12	14.13	13.59	select chain A and resi 115+97+84+101+93+152+98+72+111+86+77+71+108+123+176+132+96+82+116+144+70+85+88+60+100+69+121+151+91+61+80+87+162+109+103+148+102+164+128+138+73+106+67+172+135+64+104+95+59+76+62+75+129+89+180+90+124+143+133+118+63+127+140+177+139+107+122+57+173+105+66+81+92+114+110+94+125+58+130+112+68+189+165+79+74+117+113+120+83+78+171+99+65	MGSEKDSESPRSTSLHAAAPDPKCRSGGRRRRLTLHSVFSASARGRRARAKPQAEPPPPAAQPPPAPAPAAAQGPPPEALPAEPAAEAEAEAAAAAAEPGFDDEEAAEGGGPGAEEVECPLCLVRLPPERAPRLLSCPHRSCRDCLRHYLRLEISESRVPISCPECSERLNPHDIRLLLADPPLMHKYEEFMLRRYLASDPDCRWCPAPDCGYAVIAYGCASCPKLTCEREGCQTEFCYHCKQIWHPNQTCDMARQQRAQTLRVRTKHTSGLSYGQESGPADDIKPCPRCSAYIIKMNDGSCNHMTCAVCGCEFCWLCMKEISDLHYLSPSGCTFWGKKPWSRKKKILWQLGTLIGAPVGISLIAGIAIPAMVIGIPVYVGRKIHSRYEGRKTSKHKRNLAITGGVTLSVIASPVIAAVSVGIGVPIMLAYVYGVVPISLCRGGGCGVSTANGKGVKIEFDEDDGPITVADAWRALKNPSIGESSIEGLTSVLSTSGSPTDGLSVMQGPYSETASFAALSGGTLSGGILSSGKGKYSRLEVQADVQKEIFPKDTASLGAISDNASTRAMAGSIISSYNPQDRECNNMEIQVDIEAKPSHYQLVSGSSTEDSLHVHAQMAENEEEGSGGGGSEEDPPCRHQSCEQKDCLASKPWDISLAQPESIRSDLESSDAQSDDVPDITSDECGSPRSHTAACPSTPRAQGAPSPSAHMNLSALAEGQTVLKPEGGEARV
Q717R9	158	0	1	0	0	0	130	0	130	82.28	0.0	158	20002	129	81.65	81.65	81.21	select chain A and resi 100+25+120+75+13+115+119+53+118+48+86+24+35+128+42+122+22+40+44+56+47+1+11+76+82+92+2+55+83+129+67+54+20+15+7+59+124+16+10+27+38+96+88+73+77+101+66+52+93+60+81+29+19+61+104+9+106+107+6+37+12+103+126+84+64+21+95+125+14+102+87+116+39+18+123+23+117+90+121+108+28+49+110+57+63+70+71+65+72+114+45+74+31+32+26+91+62+36+34+127+69+4+68+17+58+8+89+50+33+79+98+109+46+113+105+78+51+97+41+85+111+43+5+80+94+99+112+30+3	128.0	81.01	81.01	79.97	select chain A and resi 100+25+120+75+13+115+119+53+118+48+86+24+35+128+42+122+22+40+44+56+47+11+76+82+92+55+129+83+2+67+54+20+15+7+59+124+16+10+27+38+96+88+73+77+101+66+52+93+60+81+29+19+61+104+9+106+107+6+37+12+103+126+84+64+95+21+125+14+102+87+116+39+18+123+23+117+90+121+108+49+28+110+57+63+70+71+65+72+114+45+74+32+31+91+26+62+36+34+127+69+4+68+17+58+8+89+50+33+79+98+109+46+113+105+78+51+97+85+41+111+43+80+94+5+99+112+30+3	127.0	80.38	80.38	79.57	select chain A and resi 100+25+120+75+13+115+119+53+118+48+86+24+35+128+42+122+22+40+44+56+47+11+76+82+92+55+129+83+67+54+20+15+7+59+124+16+10+27+38+96+88+73+77+101+66+52+93+60+81+29+19+61+104+9+106+107+6+37+12+103+126+84+64+95+21+125+14+102+87+116+39+18+123+23+117+90+121+108+49+28+110+57+63+70+71+65+72+114+45+74+32+31+91+26+62+36+34+127+69+4+68+17+58+8+89+50+33+79+98+109+46+113+105+78+51+97+85+41+111+43+80+94+5+99+112+30+3	MGSGSSRSSRTLRRRRSPESLPAGPGAAALEGGTRRRVPVAAAEVPGAAAEEAPGRDPSPVAPPDGRDETLRLLDELLAESAAWGPPEPAPRRPARLRPTAVAGSAVCAEQSTEGHPGSGNVSEAPGSGRKKPERPAAISYDHSEEGLMASIEREYCR
Q9Y4K0	774	0	0	0	0	0	103	510	613	13.31	0.0	421	42757	56	2024-07-01	2022-03-13	1932-11-01	select chain A and resi 587+586+575+739+590+563+691+582+624+629+618+616+573+740+692+705+576+628+702+676+704+651+674+627+650+565+562+742+593+578+706+591+694+615+619+577+675+585+690+589+735+737+570+569+693+622+617+588+677+701+621+583+707+564+572+595	55.0	2022-11-07	2022-06-13	2024-11-01	select chain A and resi 587+586+575+739+563+691+582+624+629+618+616+573+705+576+707+740+628+692+702+676+704+651+674+627+650+565+562+578+593+742+706+591+615+619+577+675+585+690+589+735+737+570+569+693+622+617+588+677+701+621+583+590+564+572+595	52.0	1972-06-01	1935-12-01	1964-10-01	select chain A and resi 587+586+575+739+563+691+582+624+629+618+616+573+705+576+628+740+707+702+676+704+651+674+627+650+565+562+593+578+742+706+591+615+619+577+675+585+589+735+737+570+569+617+622+588+677+701+621+583+590+564+572+595	MERPLCSHLCSCLAMLALLSPLSLAQYDSWPHYPEYFQQPAPEYHQPQAPANVAKIQLRLAGQKRKHSEGRVEVYYDGQWGTVCDDDFSIHAAHVVCRELGYVEAKSWTASSSYGKGEGPIWLDNLHCTGNEATLAACTSNGWGVTDCKHTEDVGVVCSDKRIPGFKFDNSLINQIENLNIQVEDIRIRAILSTYRKRTPVMEGYVEVKEGKTWKQICDKHWTAKNSRVVCGMFGFPGERTYNTKVYKMFASRRKQRYWPFSMDCTGTEAHISSCKLGPQVSLDPMKNVTCENGLPAVVSCVPGQVFSPDGPSRFRKAYKPEQPLVRLRGGAYIGEGRVEVLKNGEWGTVCDDKWDLVSASVVCRELGFGSAKEAVTGSRLGQGIGPIHLNEIQCTGNEKSIIDCKFNAESQGCNHEEDAGVRCNTPAMGLQKKLRLNGGRNPYEGRVEVLVERNGSLVWGMVCGQNWGIVEAMVVCRQLGLGFASNAFQETWYWHGDVNSNKVVMSGVKCSGTELSLAHCRHDGEDVACPQGGVQYGAGVACSETAPDLVLNAEMVQQTTYLEDRPMFMLQCAMEENCLSASAAQTDPTTGYRRLLRFSSQIHNNGQSDFRPKNGRHAWIWHDCHRHYHSMEVFTHYDLLNLNGTKVAEGHKASFCLEDTECEGDIQKNYECANFGDQGITMGCWDMYRHDIDCQWVDITDVPPGDYLFQVVINPNFEVAESDYSNNIMKCRSRYDGHRIWMYNCHIGGSFSEETEKKFEHFSGLLNNQLSPQ
Q9Y281	166	0	0	0	0	0	19	53	72	1945-11-01	0.0	97	9510	9	1942-05-01	2028-09-01	1957-07-01	select chain A and resi 59+58+61+57+60+65+63+56+62	8.0	1982-04-01	2025-08-01	2022-07-08	select chain A and resi 116+4+2+119+1+45+6+3	8.0	1982-04-01	2025-08-01	1955-05-01	select chain A and resi 59+58+61+57+60+63+56+62	MASGVTVNDEVIKVFNDMKVRKSSTQEEIKKRKKAVLFCLSDDKRQIIVEEAKQILVGDIGDTVEDPYTSFVKLLPLNDCRYALYDATYETKESKKEDLVFIFWAPESAPLKSKMIYASSKDAIKKKFTGIKHEWQVNGLDDIKDRSTLGEKLGGNVVVSLEGKPL
Q9BTF0	503	0	0	0	0	0	48	0	48	1954-09-01	0.0	332	37742	17	1938-03-01	2022-12-05	1961-05-01	select chain A and resi 9+4+13+15+55+5+10+8+6+11+1+12+2+57+14+3+7	16.0	2018-03-01	1982-04-01	1996-04-01	select chain A and resi 3+9+13+4+55+5+10+8+6+11+12+57+14+15+7+2	13.0	1958-02-01	1992-03-01	1984-03-01	select chain A and resi 9+13+55+5+10+8+6+11+12+57+14+15+7	MSEARGEPGSGPEAGARFFCTAGRGLEPFVMREVRARLAATQVEYISGKVFFTTCSDLNMLKKLKSAERLFLLIKKQFPLIISSVSKGKIFNEMQRLINEDPGSWLNAISIWKNLLELDAKKEKLSQRDDNQLKRKVGENEIIAKKLKIEQMQKIEENRDCQLEKQIKEETLEQRDFTTKSEKFQEEEFQNDIEKAIDTHNQNDLTFRVSCRCSGTIGKAFTAQEVGKVIGIAIMKHFGWKADLRNPQLEIFIHLNDIYSVVGIPVFRVSLASRAYIKTAGLRSTIAWAMASLADIKAGAFVLDPMCGLGTILLEAAKEWPDVYYVGADVSDSQLLGTWDNLKAAGLEDKIELLKISVIELPLPSESVDIIISDIPFGKKFKLGKDIKSILQEMERVLHVGGTIVLLLSEDHHRRLTDCKESNIPFNSKDSHTDEPGIKKCLNPEEKTGAFKTASTSFEASNHKFLDRMSPFGSLVPVECYKVSLGKTDAFICKYKKSHSSGL
Q9NSI8	373	0	0	0	0	0	63	121	184	16.89	0.0	333	43256	43	1953-11-01	1991-12-01	2024-12-01	select chain A and resi 124+211+164+138+153+150+127+151+147+152+145+141+146+128+126+131+157+123+163+137+134+136+159+149+162+130+158+142+155+161+125+156+132+143+129+133+140+135+144+160+148+139+154	41.0	1999-10-01	1931-12-01	1969-11-01	select chain A and resi 211+164+138+153+150+127+151+147+152+145+141+146+128+157+131+126+163+137+134+136+159+149+162+130+158+142+155+161+125+156+132+133+143+129+140+135+144+160+148+139+154	39.0	1946-10-01	1971-11-01	1952-11-01	select chain A and resi 124+138+153+150+127+151+147+152+145+141+146+128+126+131+157+123+137+134+136+159+149+130+122+158+142+155+125+156+132+143+129+133+140+135+144+160+148+139+154	MLKRKPSNVSEKEKHQKPKRSSSFGNFDRFRNNSLSKPDDSTEAHEGDPTNGSGEQSKTSNNGGGLGKKMRAISWTMKKKVGKKYIKALSEEKDEEDGENAHPYRNSDPVIGTHTEKVSLKASDSMDSLYSGQSSSSGITSCSDGTSNRDSFRLDDDGPYSGPFCGRARVHTDFTPSPYDTDSLKIKKGDIIDIICKTPMGMWTGMLNNKVGNFKFIYVDVISEEEAAPKKIKANRRSNSKKSKTLQEFLERIHLQEYTSTLLLNGYETLEDLKDIKESHLIELNIENPDDRRRLLSAAENFLEEEIIQEQENEPEPLSLSSDISLNKSQLDDCPRDSGCYISSGNSDNGKEDLESENLSDMVHKIIITEPSD
Q7Z3S9	236	0	0	0	0	0	91	139	230	38.56	0.0	199	18242	77	32.63	38.69	37.45	select chain A and resi 220+225+170+188+192+143+171+162+226+142+158+156+175+164+224+203+210+155+183+152+205+207+161+133+180+159+202+149+217+150+160+148+169+196+154+222+144+165+206+201+213+176+151+211+204+219+223+209+184+177+167+198+190+181+186+187+178+182+194+147+189+208+214+193+227+163+199+215+141+212+174+218+200+145+221+172+216	74.0	31.36	37.19	35.13	select chain A and resi 207+201+220+221+161+133+147+170+176+213+188+180+159+192+144+208+214+151+193+143+202+171+211+162+163+142+149+204+199+219+223+215+158+217+156+150+160+148+175+209+184+177+141+167+164+198+190+212+181+169+174+218+200+186+196+154+187+222+178+145+224+172+165+203+182+210+206+194+183+155+152+216+189+205	73.0	30.93	36.68	34.56	select chain A and resi 207+201+220+221+161+133+147+170+176+213+188+180+159+192+208+151+214+193+143+202+171+211+162+163+142+149+204+199+219+223+215+158+217+156+150+160+148+175+209+184+177+141+167+164+198+190+212+181+169+174+218+186+200+196+154+187+222+178+145+144+172+165+203+182+210+206+155+183+194+152+216+189+205	MCVTYHNGTGYCKCPEGFLGEYCQHRDPCEKNRCQNGGTCVAQAMLGKATCRCASGFTGEDCQYSTSHPCFVSRPCLNGGTCHMLSRDTYECTCQVGFTGKECQWTDACLSHPCANGSTCTTVANQFSCKCLTGFTGQKCETDVNECDIPGHCQHGGTCLNLPGSYQCQCLQGFTGQYCDSLYVPCAPSPCVNGGTCRQTGDFTFECNCLPETVRRGTELWERDREVWNGKEHDEN
Q9BZW2	595	0	0	0	0	0	84	111	195	2022-12-14	0.0	336	33573	59	1992-09-01	17.56	14.14	select chain A and resi 272+344+356+352+368+381+375+587+355+373+581+293+580+378+366+572+359+382+509+451+450+376+400+298+584+348+380+290+370+362+585+582+278+367+270+275+377+297+369+294+271+345+360+277+342+363+351+374+301+379+286+343+274+289+453+447+365+285+341	57.0	1958-09-01	16.96	13.97	select chain A and resi 489+23+29+57+483+25+55+17+7+428+30+64+11+26+68+8+22+14+28+13+12+476+475+24+15+50+4+484+53+479+20+51+46+63+435+74+61+3+60+6+472+18+5+67+432+49+42+70+434+10+433+9+54+437+21+480+487	57.0	1958-09-01	16.96	13.84	select chain A and resi 489+23+29+467+25+483+57+464+55+17+7+30+26+11+469+8+22+14+28+13+476+470+12+468+475+24+15+50+471+484+465+479+53+20+51+46+31+4+32+462+463+3+472+6+60+18+5+49+42+466+10+9+54+61+21+480+487	MKFFSYILVYRRFLFVVFTVLVLLPLPIVLHTKEAECAYTLFVVATFWLTEALPLSVTALLPSLMLPMFGIMPSKKVASAYFKDFHLLLIGVICLATSIEKWNLHKRIALKMVMMVGVNPAWLTLGFMSSTAFLSMWLSNTSTAAMVMPIAEAVVQQIINAEAEVEATQMTYFNGSTNHGLEIDESVNGHEINERKEKTKPVPGYNNDTGKISSKVELEKNSGMRTKYRTKKGHVTRKLTCLCIAYSSTIGGLTTITGTSTNLIFAEYFNTRYPDCRCLNFGSWFTFSFPAALIILLLSWIWLQWLFLGFNFKEMFKCGKTKTVQQKACAEVIKQEYQKLGPIRYQEIVTLVLFIIMALLWFSRDPGFVPGWSALFSEYPGFATDSTVALLIGLLFFLIPAKTLTKTTPTGEIVAFDYSPLITWKEFQSFMPWDIAILVGGGFALADGCEESGLSKWIGNKLSPLGSLPAWLIILISSLMVTSLTEVASNPATITLFLPILSPLAEAIHVNPLYILIPSTLCTSFAFLLPVANPPNAIVFSYGHLKVIDMVKAGLGVNIVGVAVVMLGICTWIVPMFDLYTYPSWAPAMSNETMP
Q8IUM7	802	0	0	0	0	0	140	418	558	17.46	0.0	658	78069	140	17.46	21.28	2022-06-24	select chain A and resi 464+476+468+477+485+445+553+472+543+441+496+540+519+444+424+421+488+505+526+457+493+547+491+507+541+523+484+434+499+536+432+467+546+437+531+501+516+517+448+503+502+429+555+479+533+466+435+454+459+450+544+469+449+514+490+527+461+440+521+532+465+549+557+489+529+442+510+518+545+473+430+426+439+420+537+513+486+478+506+535+525+481+480+436+538+463+534+451+475+530+500+460+471+427+515+524+470+452+520+539+509+425+423+462+443+554+508+548+483+551+428+474+422+492+458+446+433+558+495+498+455+522+456+552+511+497+487+431+447+504+494+438+550+453+556+542+528+482+512+419	137.0	2022-08-17	20.82	2022-05-24	select chain A and resi 464+476+468+477+485+445+553+472+543+441+496+540+519+444+424+488+505+526+457+493+547+491+507+541+523+484+434+499+536+432+467+546+437+531+501+516+517+448+503+502+429+555+479+533+466+435+454+459+450+544+469+449+514+490+527+461+440+521+532+465+549+557+489+529+442+510+518+545+473+430+426+439+537+513+486+478+506+535+525+481+480+436+538+463+534+451+475+530+500+460+471+427+515+524+470+452+520+539+509+425+423+462+443+554+508+548+483+551+428+474+422+492+458+446+433+558+495+498+455+522+456+552+511+497+487+431+447+504+494+438+550+453+556+542+528+482+512	136.0	16.96	20.67	23.93	select chain A and resi 464+476+468+477+485+445+553+472+543+441+496+540+519+444+424+421+488+505+526+457+493+547+491+507+541+523+484+434+499+536+432+467+546+437+531+501+516+517+448+503+502+429+479+533+466+435+454+459+450+544+469+449+514+490+527+461+440+521+532+465+549+489+529+442+510+518+545+473+430+426+439+420+537+513+486+478+506+535+525+481+480+436+538+463+534+451+475+530+500+460+471+427+515+524+470+452+520+539+509+425+423+462+443+554+508+548+483+551+428+474+422+492+458+446+433+495+498+455+522+456+552+511+497+487+431+447+504+494+438+550+453+542+528+482+512+419	MYRSTKGASKARRDQINAEIRNLKELLPLAEADKVRLSYLHIMSLACIYTRKGVFFAGGTPLAGPTGLLSAQELEDIVAALPGFLLVFTAEGKLLYLSESVSEHLGHSMVDLVAQGDSIYDIIDPADHLTVRQQLTLPSALDTDRLFRCRFNTSKSLRRQSAGNKLVLIRGRFHAHPPGAYWAGNPVFTAFCAPLEPRPRPGPGPGPGPASLFLAMFQSRHAKDLALLDISESVLIYLGFERSELLCKSWYGLLHPEDLAHASAQHYRLLAESGDIQAEMVVRLQAKTGGWAWIYCLLYSEGPEGPITANNYPISDMEAWSLRQQLNSEDTQAAYVLGTPTMLPSFPENILSQEECSSTNPLFTAALGAPRSTSFPSAPELSVVSASEELPRPSKELDFSYLTFPSGPEPSLQAELSKDLVCTPPYTPHQPGGCAFLFSLHEPFQTHLPTPSSTLQEQLTPSTATFSDQLTPSSATFPDPLTSPLQGQLTETSVRSYEDQLTPCTSTFPDQLLPSTATFPEPLGSPAHEQLTPPSTAFQAHLDSPSQTFPEQLSPNPTKTYFAQEGCSFLYEKLPPSPSSPGNGDCTLLALAQLRGPLSVDVPLVPEGLLTPEASPVKQSFFHYSEKEQNEIDRLIQQISQLAQGMDRPFSAEAGTGGLEPLGGLEPLDSNLSLSGAGPPVLSLDLKPWKCQELDFLADPDNMFLEETPVEDIFMDLSTPDPSEEWGSGDPEAEGPGGAPSPCNNLSPEDHSFLEDLATYETAFETGVSAFPYDGFTDELHQLQSQVQDSFHEDGSGGEPTF
Q9ULW0	747	0	0	0	0	0	32	5	37	2028-04-01	0.0	747	100024	23	2022-08-03	2022-08-03	2013-03-01	select chain A and resi 98+106+92+93+95+99+91+89+88+97+94+109+100+110+90+103+101+102+105+107+108+96+104	23.0	2022-08-03	2022-08-03	2016-03-01	select chain A and resi 98+111+106+92+93+95+99+91+89+97+94+109+100+110+90+103+101+102+105+107+108+96+104	21.0	1981-02-01	1981-02-01	1952-02-01	select chain A and resi 20+16+23+34+27+18+24+21+31+28+33+19+32+30+29+14+25+22+15+17+26	MSQVKSSYSYDAPSDFINFSSLDDEGDTQNIDSWFEEKANLENKLLGKNGTGGLFQGKTPLRKANLQQAIVTPLKPVDNTYYKEAEKENLVEQSIPSNACSSLEVEAAISRKTPAQPQRRSLRLSAQKDLEQKEKHHVKMKAKRCATPVIIDEILPSKKMKVSNNKKKPEEEGSAHQDTAEKNASSPEKAKGRHTVPCMPPAKQKFLKSTEEQELEKSMKMQQEVVEMRKKNEEFKKLALAGIGQPVKKSVSQVTKSVDFHFRTDERIKQHPKNQEEYKEVNFTSELRKHPSSPARVTKGCTIVKPFNLSQGKKRTFDETVSTYVPLAQQVEDFHKRTPNRYHLRSKKDDINLLPSKSSVTKICRDPQTPVLQTKHRARAVTCKSTAELEAEELEKLQQYKFKARELDPRILEGGPILPKKPPVKPPTEPIGFDLEIEKRIQERESKKKTEDEHFEFHSRPCPTKILEDVVGVPEKKVLPITVPKSPAFALKNRIRMPTKEDEEEDEPVVIKAQPVPHYGVPFKPQIPEARTVEICPFSFDSRDKERQLQKEKKIKELQKGEVPKFKALPLPHFDTINLPEKKVKNVTQIEPFCLETDRRGALKAQTWKHQLEEELRQQKEAACFKARPNTVISQEPFVPKKEKKSVAEGLSGSLVQEPFQLATEKRAKERQELEKRMAEVEAQKAQQLEEARLQEEEQKKEELARLRRELVHKANPIRKYQGLEIKSSDQPLTVPVSPKFSTRFHC
Q9BUE6	129	0	0	0	0	0	18	49	67	13.95	0.0	93	10144	27	20.93	2022-03-29	19.97	select chain A and resi 102+92+109+64+81+100+111+110+115+98+103+108+116+80+113+33+91+95+104+26+96+30+79+38+29+78+117	17.0	13.18	18.28	2022-09-11	select chain A and resi 113+33+98+102+103+109+38+30+108+64+104+26+100+111+29+110+96	16.0	2022-04-12	2022-02-17	1997-10-01	select chain A and resi 113+115+98+102+103+109+38+108+30+104+26+96+100+111+64+110	MSASLVRATVRAVSKRKLQPTRAALTLTPSAVNKIKQLLKDKPEHVGVKVGVRTRGCNGLSYTLEYTKTKGDSDEEVIQDGVRVFIEKKAQLTLLGTEMDYVEDKLSSEFVFNNPNIKGTCGCGESFNI
Q9H9P5	680	0	0	0	0	0	141	436	577	20.74	0.0	572	64570	100	14.71	17.48	19.84	select chain A and resi 465+513+452+523+504+481+475+503+446+496+498+460+488+471+454+512+463+470+509+492+448+495+439+456+367+458+483+447+477+445+505+364+466+484+519+520+365+511+517+359+472+478+459+368+493+455+490+450+510+469+500+361+476+457+371+497+507+444+521+372+487+508+518+370+489+440+499+360+514+502+451+501+441+516+485+462+461+467+482+515+442+464+362+479+506+486+474+449+363+480+468+369+438+443+491+473+494+453+366+522	98.0	14.41	17.13	19.28	select chain A and resi 465+513+452+523+504+481+475+503+446+496+498+460+488+471+454+512+463+470+509+492+448+495+456+367+458+483+447+477+445+505+364+466+484+519+520+365+511+517+359+472+478+459+368+493+455+490+450+510+469+500+361+476+457+371+497+507+444+521+372+487+508+518+370+489+440+499+360+514+502+451+501+441+516+485+462+461+467+482+515+442+464+362+479+506+486+474+449+363+480+468+369+443+491+473+494+453+366+522	96.0	2022-12-14	16.78	18.69	select chain A and resi 465+513+452+523+504+481+475+503+446+496+498+460+488+471+454+512+463+470+509+492+448+495+456+367+458+483+447+477+445+505+364+466+484+519+520+365+511+517+359+472+478+459+368+493+455+490+450+510+469+500+361+476+457+371+497+507+444+521+372+487+508+518+370+489+499+360+514+502+451+501+516+485+462+461+467+482+515+442+464+362+479+506+486+474+449+363+480+468+369+443+491+473+494+453+366+522	MPSVSKAAAAALSGSPPQTEKPTHYRYLKEFRTEQCPLFSQHKCAQHRPFTCFHWHFLNQRRRRPLRRRDGTFNYSPDVYCSKYNEATGVCPDGDECPYLHRTTGDTERKYHLRYYKTGTCIHETDARGHCVKNGLHCAFAHGPLDLRPPVCDVRELQAQEALQNGQLGGGEGVPDLQPGVLASQAMIEKILSEDPRWQDANFVLGSYKTEQCPKPPRLCRQGYACPHYHNSRDRRRNPRRFQYRSTPCPSVKHGDEWGEPSRCDGGDGCQYCHSRTEQQFHPESTKCNDMRQTGYCPRGPFCAFAHVEKSLGMVNEWGCHDLHLTSPSSTGSGQPGNAKRRDSPAEGGPRGSEQDSKQNHLAVFAAVHPPAPSVSSSVASSLASSAGSGSSSPTALPAPPARALPLGPASSTVEAVLGSALDLHLSNVNIASLEKDLEEQDGHDLGAAGPRSLAGSAPVAIPGSLPRAPSLHSPSSASTSPLGSLSQPLPGPVGSSAMTPPQQPPPLRSEPGTLGSAASSYSPLGLNGVPGSIWDFVSGSFSPSPSPILSAGPPSSSSASPNGAELARVRRQLDEAKRKIRQWEESWQQVKQVCDAWQREAQEAKERARVADSDRQLALQKKEEVEAQVIFQLRAKQCVACRERAHGAVLRPCQHHILCEPCAATAPECPYCKGQPLQW
Q6UWV7	190	0	0	0	0	0	52	40	92	27.37	0.0	180	21339	81	42.63	45.0	36.16	select chain A and resi 83+11+88+72+2+22+71+45+38+35+1+82+13+27+74+12+23+20+64+65+86+62+14+90+55+16+89+66+29+47+56+15+92+37+84+63+36+7+53+17+68+61+67+91+25+79+33+85+4+44+80+3+76+28+18+59+60+39+75+32+26+57+52+49+73+58+54+48+46+41+31+77+78+24+50+81+51+9+70+87+69	80.0	42.11	44.44	35.57	select chain A and resi 11+83+88+72+2+22+71+45+38+35+1+82+13+27+74+12+23+20+64+65+86+62+14+55+16+89+66+29+47+56+15+37+84+63+7+36+53+17+68+61+67+42+25+79+33+85+4+44+80+3+6+76+28+18+59+60+39+32+75+26+57+52+49+73+58+54+48+46+41+31+77+78+24+50+81+51+9+70+87+69	80.0	42.11	44.44	35.93	select chain A and resi 83+11+88+72+2+22+71+45+38+35+1+82+13+27+74+23+12+20+64+65+86+62+14+90+55+16+89+66+29+47+56+15+37+84+63+7+36+53+17+68+61+67+25+79+33+85+4+44+80+3+6+76+28+18+59+60+39+32+75+26+57+52+49+73+58+54+48+46+41+31+77+78+24+50+81+51+9+70+87+69	MSGACTSYVSAEQEVVRGFSCPRPGGEAAAVFCCGFRDHKYCCDDPHSFFPYEHSYMWWLSIGALIGLSVAAVVLLAFIVTACVLCYLFISSKPHTKLDLGLSLQTAGPEEVSPDCQGVNTGMAAEVPKVSPLQQSYSCLNPQLESNEGQAVNSKRLLHHCFMATVTTSDIPGSPEEASVPNPDLCGPVP
Q9Y3A6	229	0	0	0	0	0	48	169	217	20.96	0.0	186	19230	34	14.85	18.28	15.94	select chain A and resi 194+182+190+211+199+212+207+180+210+200+189+185+201+181+197+209+203+192+70+204+186+188+205+198+195+66+202+196+193+184+187+208+206+191	34.0	14.85	18.28	16.15	select chain A and resi 194+182+190+211+199+212+207+210+200+189+185+201+181+197+209+203+213+192+70+204+186+188+205+198+195+66+202+196+193+184+187+208+206+191	34.0	14.85	18.28	15.87	select chain A and resi 194+182+190+211+199+212+214+207+210+200+189+185+201+197+209+203+213+192+70+204+186+188+205+198+195+66+202+196+193+184+187+208+206+191	MGDKIWLPFPVLLLAALPPVLLPGAAGFTPSLDSDFTFTLPAGQKECFYQPMPLKASLEIEYQVLDGAGLDIDFHLASPEGKTLVFEQRKSDGVHTVETEVGDYMFCFDNTFSTISEKVIFFELILDNMGEQAQEQEDWKKYITGTDILDMKLEDILESINSIKSRLSKSGHIQTLLRAFEARDRNIQESNFDRVNFWSMVNLVVMVVVSAIQVYMLKSLFEDKRKSRT
Q9NX55	129	0	0	0	0	0	37	92	129	28.68	0.0	120	14693	31	2022-03-24	25.83	32.97	select chain A and resi 3+5+7+8+25+20+19+14+22+27+2+28+4+16+31+13+1+30+11+18+6+15+17+21+24+26+29+10+9+23+12	29.0	22.48	24.17	29.83	select chain A and resi 3+5+7+8+25+20+19+14+22+27+28+4+16+31+13+30+11+18+6+17+15+21+24+26+29+10+9+23+12	29.0	22.48	24.17	16.87	select chain A and resi 100+99+115+111+88+116+102+127+119+85+96+114+103+106+105+122+101+121+97+110+128+125+129+126+107+117+108+124+104	MRRRGEIDMATEGDVELELETETSGPERPPEKPRKHDSGAADLERVTDYAEEKEIQSSNLETAMSVIGDRRSREQKAKQEREKELAKVTIKKEDLELIMTEMEISRAAAERSLREHMGNVVEALIALTN
Q8N7C3	387	0	0	0	0	0	94	167	261	24.29	0.0	247	23868	58	14.99	23.48	2022-09-20	select chain A and resi 369+214+298+205+229+200+271+296+361+236+234+375+367+377+227+368+219+364+223+376+299+207+216+222+232+365+218+366+239+209+208+210+264+353+233+230+355+237+213+217+228+226+225+248+215+246+202+378+206+235+362+238+265+224+231+247+297+295	54.0	13.95	21.86	19.65	select chain A and resi 369+214+298+205+229+271+296+361+236+234+367+227+368+219+364+223+299+376+207+216+222+232+365+218+366+239+209+208+210+264+353+233+230+355+237+213+217+228+226+225+248+215+246+202+206+235+362+238+265+224+231+247+297+295	49.0	1966-12-01	19.84	15.31	select chain A and resi 71+72+200+69+327+271+190+375+70+377+253+189+376+219+64+250+73+207+192+188+60+218+77+67+339+380+76+353+75+355+328+217+251+199+248+215+246+195+63+202+379+378+337+338+252+74+68+196+247	MVCGIQEAAENYRKLFQEILNTSREKLEAAKSILTDEQERMAMIQEEEQNFKKMIESEYSMRLRLLNEECEQNLQRQQECISDLNLRETLLNQAIKLATELEEMFQEMLQRLGRVGRENMEKLKESEARASEQVRSLLKLIVELEKKCGEGTLALLKNAKYSLERSKSLLLEHLEPAHITDLSLCHIRGLSSMFRVLQRHLTLDPETAHPCLALSEDLRTMRLRHGQQDGAGNPERLDFSAMVLAAESFTSGRHYWEVDVEKATRWQVGIYHGSADAKGSTARASGEKVLLTGSVMGTEWTLWVFPPLKRLFLEKKLDTVGVFLDCEHGQISFYNVTEMSLIYNFSHCAFQGALRPVFSLCIPNGDTSPDSLTILQHGPSCDATVSP
Q9NQR9	355	0	0	0	0	0	85	241	326	23.94	0.0	193	18511	64	2022-03-18	33.16	27.57	select chain A and resi 341+135+291+191+149+279+347+302+305+51+49+285+139+286+123+50+144+147+194+200+132+276+137+126+148+130+290+298+301+201+145+204+342+280+294+138+295+195+136+133+288+41+289+282+143+299+303+206+293+283+205+196+134+52+345+338+146+203+197+192+198+277+150+45	61.0	17.18	31.61	26.61	select chain A and resi 158+191+149+221+181+51+49+159+180+147+144+151+194+152+200+71+230+148+231+201+76+145+204+195+176+14+133+187+155+282+143+1+206+6+2+205+196+4+7+188+52+67+184+78+146+156+11+166+203+197+10+192+162+75+177+13+3+198+50+150+74	53.0	14.93	27.46	2022-04-24	select chain A and resi 135+291+149+279+302+305+49+51+285+139+123+144+50+147+286+200+132+126+137+276+148+290+298+301+201+145+294+138+295+280+195+277+136+133+288+41+289+282+143+299+303+293+283+196+134+52+146+203+197+198+130+150+45	MDFLHRNGVLIIQHLQKDYRAYYTFLNFMSNVGDPRNIFFIYFPLCFQFNQTVGTKMIWVAVIGDWLNLIFKWILFGHRPYWWVQETQIYPNHSSPCLEQFPTTCETGPGSPSGHAMGASCVWYVMVTAALSHTVCGMDKFSITLHRLTWSFLWSVFWLIQISVCISRVFIATHFPHQVILGVIGGMLVAEAFEHTPGIQTASLGTYLKTNLFLFLFAVGFYLLLRVLNIDLLWSVPIAKKWCANPDWIHIDTTPFAGLVRNLGVLFGLGFAINSEMFLLSCRGGNNYTLSFRLLCALTSLTILQLYHFLQIPTHEEHLFYVLSFCKSASIPLTVVAFIPYSVHMLMKQSGKKSQ
Q9H6B4	373	0	0	0	0	0	59	286	345	15.82	0.0	295	32115	59	15.82	20.0	23.76	select chain A and resi 296+293+289+327+343+333+299+307+295+339+301+300+326+321+330+298+344+287+312+340+318+331+297+313+337+314+335+320+294+302+319+316+315+309+317+334+332+341+290+338+345+310+328+303+308+305+292+288+336+323+324+311+322+342+325+306+329+291+304	58.0	15.55	19.66	23.44	select chain A and resi 296+293+343+327+289+333+299+307+295+339+301+300+326+321+330+298+344+312+340+318+331+297+313+337+314+335+320+294+302+319+316+315+309+317+334+332+341+290+338+345+310+328+303+308+305+292+288+336+323+324+311+322+342+325+306+329+291+304	57.0	15.28	19.32	22.91	select chain A and resi 296+293+289+327+343+333+299+307+295+339+301+300+326+321+330+298+287+312+340+318+297+331+313+337+314+294+320+335+302+319+316+315+309+317+334+332+290+341+338+310+328+303+308+305+292+288+336+323+324+311+322+342+325+306+329+291+304	MSLLLLLLLVSYYVGTLGTHTEIKRVAEEKVTLPCHHQLGLPEKDTLDIEWLLTDNEGNQKVVITYSSRHVYNNLTEEQKGRVAFASNFLAGDASLQIEPLKPSDEGRYTCKVKNSGRYVWSHVILKVLVRPSKPKCELEGELTEGSDLTLQCESSSGTEPIVYYWQRIREKEGEDERLPPKSRIDYNHPGRVLLQNLTMSYSGLYQCTAGNEAGKESCVVRVTVQYVQSIGMVAGAVTGIVAGALLIFLLVWLLIRRKDKERYEEEERPNEIREDAEAPKARLVKPSSSSSGSRSSRSGSSSTRSTANSASRSQRTLSTDAAPQPGLATQAYSLVGPEVRGSEPKKVHHANLTKAETTPSMIPSQSRAFQTV
Q86XR5	153	0	0	1	0	0	72	43	115	47.06	0.0	153	18016	88	57.52	57.52	52.19	select chain A and resi 33+25+84+107+92+83+113+53+82+78+100+98+90+85+20+54+68+35+56+104+34+102+69+32+26+73+19+18+87+66+86+71+94+36+106+67+97+17+30+51+22+89+64+28+59+76+72+91+24+55+50+41+75+74+37+60+101+63+21+105+88+110+93+57+27+61+23+52+58+95+70+96+111+79+103+108+77+31+48+80+29+109+99+112+81+49+62+65	83.0	54.25	54.25	49.09	select chain A and resi 33+25+84+107+92+83+113+53+82+78+100+98+90+85+20+54+68+35+56+104+34+102+69+32+26+73+19+18+87+66+86+71+94+36+106+67+97+17+30+22+64+89+28+59+76+72+91+24+55+75+74+37+60+101+63+21+105+88+110+93+57+27+61+23+52+58+95+70+96+111+79+103+108+77+31+80+29+109+99+112+81+62+65	81.0	52.94	52.94	47.79	select chain A and resi 33+25+84+107+92+83+113+82+78+100+98+90+85+20+54+68+35+56+104+34+102+69+32+26+73+19+18+87+66+86+71+94+36+106+67+97+17+30+22+64+89+28+59+76+72+91+24+55+75+74+37+60+101+63+21+105+88+110+93+57+27+61+23+58+95+70+96+111+79+103+108+77+31+80+29+109+99+112+81+62+65	MLLRDLVLRRGCCWSSLLLHCALHPLWGFVQVTHGEPQKSCSKVTDSCRHVCQCRPPPPLPPPPPPPPPPRLLSAPAPNSTSCPTEESWWSGLVIIIAVCCASLVFLTVLVIICYKAIKRKPLRKDENGTSVAEYPMSASQSNKGVDVNNAVV
Q8N6W0	485	1	0	0	0	0	213	216	429	43.92	0.0	400	45063	179	36.91	44.75	50.88	select chain A and resi 220+249+292+340+379+336+313+326+318+364+394+296+262+321+226+266+254+287+337+377+353+320+218+277+330+350+374+295+275+274+298+258+308+355+376+221+381+365+228+357+319+352+363+240+247+284+312+386+391+268+265+285+351+234+280+333+383+229+348+225+231+237+325+378+289+242+344+272+230+309+347+248+310+290+324+213+361+304+281+359+257+375+282+368+371+331+385+278+267+224+269+276+372+349+382+343+279+236+329+360+369+327+232+358+356+299+243+261+328+219+271+392+306+354+250+238+246+288+322+346+366+373+388+252+393+293+389+341+286+294+217+317+270+239+307+235+301+251+367+233+339+316+332+260+334+335+297+259+241+227+387+291+255+305+245+222+256+362+264+370+323+300+303+390+253+314+311+244+315+345+302+223+380+273+283+338+263+384+342	175.0	36.08	43.75	49.66	select chain A and resi 220+249+292+340+379+336+313+326+318+364+296+262+321+226+266+254+287+337+377+353+320+218+277+330+350+374+295+275+274+298+258+308+355+376+221+381+365+228+357+319+352+363+240+247+284+312+386+268+265+285+351+234+280+333+383+229+348+225+231+237+325+378+289+242+344+272+230+309+347+248+310+290+324+213+361+304+281+359+257+375+282+368+371+331+385+278+267+224+269+276+372+349+382+343+279+236+329+360+369+327+232+358+356+299+243+261+328+219+271+306+354+250+238+246+288+322+346+366+373+388+252+293+389+341+286+294+217+317+270+239+307+235+301+251+367+233+339+316+332+260+334+335+297+259+241+227+387+291+255+305+245+222+256+362+264+370+323+300+303+390+253+314+311+244+315+345+302+223+380+273+283+338+263+384+342	171.0	35.26	42.75	48.33	select chain A and resi 220+249+292+340+379+336+313+326+318+364+296+262+321+226+266+254+287+337+377+353+320+218+277+330+350+374+295+275+274+298+258+308+355+376+221+381+365+228+357+319+352+363+240+247+284+312+386+268+265+285+351+234+280+333+383+229+348+225+231+237+325+378+289+242+344+272+230+309+347+248+310+290+324+213+361+304+281+359+257+375+282+368+371+331+385+278+267+224+269+276+372+349+382+343+279+236+329+360+369+327+232+358+356+299+243+261+328+219+271+306+354+250+238+246+288+322+346+366+373+252+293+341+286+294+217+317+270+239+307+235+301+251+367+233+339+316+332+260+334+335+297+259+241+227+291+255+305+245+222+256+362+264+370+323+300+303+253+314+311+244+315+345+302+223+380+273+283+338+263+384+342	MARLTESEARRQQQQLLQPRPSPVGSSGPEPPGGQPDGMKDLDAIKLFVGQIPRHLDEKDLKPLFEQFGRIYELTVLKDPYTGMHKGCAFLTYCARDSAIKAQTALHEQKTLPGMARPIQVKPADSESRGGRDRKLFVGMLNKQQSEEDVLRLFQPFGVIDECTVLRGPDGSSKGCAFVKFSSHTEAQAAIHALHGSQTMPGASSSLVVKFADTDKERTLRRMQQMVGQLGILTPSLTLPFSPYSAYAQALMQQQTTVLSTSGSYLSPGVAFSPCHIQQIGAVSLNGLPATPIAPASGLHSPPLLGTTAVPGLVAPITNGFAGVVPFPGGHPALETVYANGLVPYPAQSPTVAETLHPAFSGVQQYTAMYPTAAITPIAHSVPQPPPLLQQQQREGPEGCNLFIYHLPQEFGDTELTQMFLPFGNIISSKVFMDRATNQSKCFGFVSFDNPASAQAAIQAMNGFQIGMKRLKVQLKRPKDPGHPY
Q9NS37	354	0	0	0	0	0	129	54	183	36.44	0.0	346	41669	129	36.44	37.28	39.35	select chain A and resi 121+139+171+182+62+92+123+107+101+100+179+118+68+145+90+132+162+60+78+91+149+56+89+113+98+170+74+95+158+115+141+142+172+169+58+117+111+108+67+135+70+69+59+99+161+140+166+94+144+164+112+168+93+66+136+57+105+148+86+72+125+104+147+175+130+160+97+65+81+55+154+178+80+128+138+102+114+167+152+133+64+156+173+76+75+146+88+180+159+181+85+157+127+61+82+151+183+63+153+126+110+174+109+129+106+120+83+73+131+79+143+137+103+163+119+134+122+77+165+84+177+71+116+150+96+176+155+124+87	128.0	36.16	36.99	38.96	select chain A and resi 121+139+171+182+62+92+123+107+101+100+179+118+68+145+90+132+162+60+78+91+149+56+89+113+98+170+74+95+158+115+141+142+172+169+58+117+111+108+67+135+70+69+59+99+161+140+166+94+144+164+112+168+93+66+136+57+105+148+86+72+125+104+147+175+130+160+97+65+81+55+154+178+80+128+138+102+114+167+152+133+64+156+173+76+75+146+88+180+159+181+85+157+127+61+82+151+63+153+126+110+174+109+129+106+120+83+73+131+79+143+137+103+163+119+134+122+77+165+84+177+71+116+150+96+176+155+124+87	127.0	35.88	36.71	38.76	select chain A and resi 121+139+171+62+92+123+107+101+100+179+118+68+145+90+132+162+60+78+91+149+56+89+113+98+170+74+95+158+115+141+142+172+169+58+117+111+108+67+135+70+69+59+99+161+140+166+94+144+164+112+168+93+66+136+57+105+148+86+72+125+104+147+175+130+160+97+65+81+55+154+178+80+128+138+102+114+167+152+133+64+156+173+76+75+146+88+180+159+181+85+157+127+61+82+151+63+153+126+110+174+109+129+106+120+83+73+131+79+143+137+103+163+119+134+122+77+165+84+177+71+116+150+96+176+155+124+87	MRHSLTKLLAASGSNSPTRSESPEPAATCSLPSDLTRAAAGEEETAAAGSPGRKQQFGDEGELEAGRGSRGGVAVRAPSPEEMEEEAIASLPGEETEDMDFLSGLELADLLDPRQPDWHLDPGLSSPGPLSSSGGGSDSGGLWRGDDDDEAAAAEMQRFSDLLQRLLNGIGGCSSSSDSGSAEKRRRKSPGGGGGGGSGNDNNQAATKSPRKAAAAAARLNRLKKKEYVMGLESRVRGLAAENQELRAENRELGKRVQALQEESRYLRAVLANETGLARLLSRLSGVGLRLTTSLFRDSPAGDHDYALPVGKQKQDLLEEDDSAGGVCLHVDKDKVSVEFCSACARKASSSLKM
Q9UIK4	370	0	0	0	0	0	61	56	117	16.49	0.0	230	24621	24	1949-06-01	1943-10-01	2022-08-07	select chain A and resi 297+124+298+290+294+275+278+287+277+135+288+139+128+142+281+253+300+289+291+283+286+125+138+295	21.0	1968-05-01	2013-09-01	1996-06-01	select chain A and resi 297+124+298+290+294+275+278+287+277+135+288+139+142+281+300+289+291+283+286+138+295	21.0	1968-05-01	2013-09-01	2022-03-07	select chain A and resi 297+124+298+290+294+275+278+287+277+288+128+281+253+300+289+291+283+286+125+138+295	MFQASMRSPNMEPFKQQKVEDFYDIGEELGSGQFAIVKKCREKSTGLEYAAKFIKKRQSRASRRGVSREEIEREVSILRQVLHHNVITLHDVYENRTDVVLILELVSGGELFDFLAQKESLSEEEATSFIKQILDGVNYLHTKKIAHFDLKPENIMLLDKNIPIPHIKLIDFGLAHEIEDGVEFKNIFGTPEFVAPEIVNYEPLGLEADMWSIGVITYILLSGASPFLGDTKQETLANITAVSYDFDEEFFSQTSELAKDFIRKLLVKETRKRLTIQEALRHPWITPVDNQQAMVRRESVVNLENFRKQYVRRRWKLSFSIVSLCNHLTRSLMKKVHLRPDEDLRNCESDTEEDIARRKALHPRRRSSTS
Q9H3P7	528	0	0	0	0	0	94	0	94	2022-08-17	0.0	426	45975	72	13.64	2022-09-16	19.74	select chain A and resi 11+8+20+48+34+64+44+62+65+63+71+18+59+67+58+53+9+69+39+32+12+33+54+43+26+31+19+52+16+46+66+13+5+47+56+30+40+3+6+36+60+37+2+25+38+42+14+29+22+1+57+24+70+50+61+23+35+17+27+49+41+74+15+21+51+4+55+10+45+73+7+28	70.0	13.26	16.43	18.97	select chain A and resi 11+20+48+8+34+64+44+62+65+63+71+18+59+67+58+53+9+69+39+12+33+54+28+43+26+31+19+52+16+46+66+13+47+5+56+30+40+3+6+36+60+37+25+38+42+29+14+22+57+24+70+50+61+23+35+17+27+49+41+74+15+21+51+55+4+10+45+73+7+32	68.0	1988-12-01	15.96	18.46	select chain A and resi 11+20+48+8+34+64+44+62+65+63+71+18+59+67+58+53+9+69+39+32+12+33+54+28+43+26+31+19+52+16+46+66+13+47+5+56+40+6+36+60+37+25+38+42+29+14+22+57+24+70+50+61+35+23+17+27+49+41+74+15+21+51+55+10+45+73+7+30	MAAVLNAERLEVSVDGLTLSPDPEERPGAEGAPLLPPPLPPPSPPGSGRGPGASGEQPEPGEAAAGGAAEEARRLEQRWGFGLEELYGLALRFFKEKDGKAFHPTYEEKLKLVALHKQVLMGPYNPDTCPEVGFFDVLGNDRRREWAALGNMSKEDAMVEFVKLLNRCCHLFSTYVASHKIEKEEQEKKRKEEEERRRREEEERERLQKEEEKRRREEEERLRREEEERRRIEEERLRLEQQKQQIMAALNSQTAVQFQQYAAQQYPGNYEQQQILIRQLQEQHYQQYMQQLYQVQLAQQQAALQKQQEVVVAGSSLPTSSKVNATVPSNMMSVNGQAKTHTDSSEKELEPEAAEEALENGPKESLPVIAAPSMWTRPQIKDFKEKIQQDADSVITVGRGEVVTVRVPTHEEGSYLFWEFATDNYDIGFGVYFEWTDSPNTAVSVHVSESSDDDEEEEENIGCEEKAKKNANKPLLDEIVPVYRRDCHEEVYAGSHQYPGRGVYLLKFDNSYSLWRSKSVYYRVYYTR
Q9ULY5	219	0	0	0	0	0	54	160	214	24.66	0.0	152	15919	48	21.92	31.58	33.47	select chain A and resi 8+39+18+34+23+40+10+14+52+49+12+26+42+50+27+38+37+15+41+43+47+35+29+31+7+53+9+16+19+20+46+21+25+30+24+51+11+45+13+22+44+6+17+48+33+28+32+36	48.0	21.92	31.58	33.75	select chain A and resi 8+39+18+34+23+40+10+14+52+49+12+26+42+50+27+38+37+15+41+43+47+35+29+31+7+53+9+16+19+20+46+21+25+24+30+51+11+45+13+22+44+17+48+33+54+28+32+36	47.0	21.46	30.92	32.87	select chain A and resi 8+39+18+34+23+40+10+14+52+49+12+26+42+50+27+38+37+15+41+43+47+35+29+31+7+9+16+19+20+46+21+25+30+24+51+11+45+13+22+44+6+17+48+33+28+32+36	MNSSKSSETQCTERGCFSSQMFLWTVAGIPILFLSACFITRCVVTFRIFQTCDEKKFQLPENFTELSCYNYGSGSVKNCCPLNWEYFQSSCYFFSTDTISWALSLKNCSAMGAHLVVINSQEEQEFLSYKKPKMREFFIGLSDQVVEGQWQWVDGTPLTKSLSFWDVGEPNNIATLEDCATMRDSSNPRQNWNDVTCFLNYFRICEMVGINPLNKGKSL
Q8TDW4	575	0	0	0	0	0	78	0	78	13.57	0.0	383	39901	73	2022-07-12	2022-06-19	18.98	select chain A and resi 51+8+59+23+24+40+25+34+5+18+47+3+547+13+38+36+48+11+17+9+43+15+55+32+33+6+22+548+19+549+42+64+546+61+63+50+20+46+41+4+53+66+2+31+54+1+26+29+49+45+57+27+60+544+37+35+545+550+39+62+7+14+21+12+44+58+65+52+30+10+56+28+16	72.0	1952-12-01	2022-08-18	18.37	select chain A and resi 51+8+59+23+24+40+25+34+5+18+47+3+547+13+38+36+48+11+17+9+43+15+55+32+33+6+22+548+19+549+42+64+546+61+63+50+20+46+41+53+4+66+31+2+54+49+26+29+57+45+60+27+544+37+35+545+550+39+62+14+7+21+12+44+58+65+52+30+10+56+28+16	71.0	1935-12-01	18.54	2022-11-18	select chain A and resi 51+8+59+23+24+40+25+34+5+18+47+3+547+13+38+36+48+11+17+9+43+15+55+32+33+6+22+548+19+549+42+64+546+61+63+50+20+46+41+53+4+66+54+49+26+29+57+45+60+27+544+37+35+545+550+39+62+10+14+7+21+12+44+58+65+52+30+31+56+28+16	MADRGGVGEAAAVGASPASVPGLNPTLGWRERLRAGLAGTGASLWFVAGLGLLYALRIPLRLCENLAAVTVFLNSLTPKFYVALTGTSSLISGLIFIFEWWYFHKHGTSFIEQVSVSHLQPLMGGTESSISEPGSPSRNRENETSRQNLSECKVWRNPLNLFRGAEYRRYTWVTGKEPLTYYDMNLSAQDHQTFFTCDTDFLRPSDTVMQKAWRERNPPARIKAAYQALELNNDCATAYVLLAEEEATTIVDAERLFKQALKAGETIYRQSQQCQHQSPQHEAQLRRDTNVLVYIKRRLAMCARKLGRIREAVKIMRDLMKEFPPLTMLNIHENLLESLLELQAYPDVQAVLAKYDDISLPKSAAICYTAALLKTRTVSEKFSPETASRRGLSTAEINAVEAIHRAVEFNPHVPKYLLEMKSLILPPEHILKRGDSEAIAYAFFHLQHWKRIEGALNLLQCTWEGTFRMIPYPLEKGHLFYPYPSCTETADRELLPTFHHVSVYPKKELPLFIHFTAGFCSSTAMIAILTHQFPEIMGIFAKAVLGLWCPQPWASSGFEENTQDLKSEDLGLSSG
Q7L311	632	0	0	0	0	0	83	42	125	13.13	0.0	510	60299	81	1982-12-01	15.88	17.31	select chain A and resi 70+115+120+91+97+53+68+52+62+56+112+89+109+60+74+57+72+47+83+116+54+65+67+59+102+99+96+124+111+101+44+66+85+84+123+92+86+49+122+100+69+98+63+95+64+51+113+46+61+73+71+81+76+93+75+105+88+107+82+48+108+110+106+117+121+45+79+55+103+104+77+94+118+90+58+78+50+80+114+119+87	81.0	1982-12-01	15.88	2022-11-17	select chain A and resi 70+115+120+91+97+53+68+125+52+62+56+112+89+109+60+74+57+72+47+83+116+54+65+67+59+102+99+96+124+111+101+66+85+84+123+92+86+49+122+100+69+98+63+95+64+51+113+46+61+73+71+81+76+93+75+105+88+107+82+48+108+110+106+117+121+45+79+55+103+104+77+94+118+90+58+78+50+80+114+119+87	79.0	2022-05-12	15.49	16.95	select chain A and resi 70+115+120+91+97+53+68+52+62+56+112+89+109+60+74+57+72+47+83+116+54+65+67+59+102+99+96+111+101+44+66+85+84+92+86+49+122+100+69+98+63+95+64+51+113+46+61+73+71+81+76+93+75+105+88+107+82+48+108+110+106+117+121+45+79+55+103+104+77+94+118+90+58+78+50+80+114+119+87	MSRVRDAGCVAAGIVIGAGAWYCVYKYTRGRDQTKKRMAKPKNRAVAGTGARARAGLRAGFTIDLGSGFSPPTPVRAEAEDRAQDEASALDTVGAEAVAPAASSAEAQSGAGSQAQEADGAGVGPKAESVVGAAMASAIAPPPGVTEALGAAEAPAMAGAPKVAEAPREAETSRAAVPPGTVVPTEAAAPTEVTEGPGVAAPTKVAEAPGVASPTEAAEAPVPATPTGAAAPTGAAESPGTSGSPRTAVVPGTSAAKKATPGAHTGAIPKATSATGAVPKGGGKGVTRSRNGGKGKGKKSKVEVDELGMGFRPGDGAAAAAAASANGGQAFLAEVPDSEEGESGWTDTESDSDSEPETQRRGRGRRPVAMQKRPFPYEIDEILGVRDLRKVLALLQKSDDPFIQQVALLTLSNNANYSCNQETIRKLGGLPIIANMINKTDPHIKEKALMAMNNLSENYENQGRLQVYMNKVMDDIMASNLNSAVQVVGLKFLTNMTITNDYQHLLVNSIANFFRLLSQGGGKIKVEILKILSNFAENPDMLKKLLSTQVPASFSSLYNSYVESEILINALTLFEIIYDNLRAEVFNYREFNKGSLFYLCTTSGVCVKKIRALANHHDLLVKVKVIKLVNKF
Q9H5V9	222	0	0	0	0	0	29	153	182	2022-06-13	0.0	188	20631	23	1936-10-01	2023-12-01	2023-11-01	select chain A and resi 76+87+116+50+82+55+53+52+115+74+79+77+84+117+83+78+57+46+85+80+49+75+54	22.0	1991-09-01	2022-07-11	2013-10-01	select chain A and resi 180+174+173+165+167+166+171+177+179+161+144+170+168+163+143+178+172+164+169+175+160+176	21.0	1946-09-01	2017-11-01	2015-10-01	select chain A and resi 76+87+116+50+82+55+53+52+115+79+77+84+117+83+78+57+46+85+80+49+54	MPKVVSRSVVCSDTRDREEYDDGEKPLHVYYCLCGQMVLVLDCQLEKLPMRPRDRSRVIDAAKHAHKFCNTEDEETMYLRRPEGIERQYRKKCAKCGLPLFYQSQPKNAPVTFIVDGAVVKFGQGFGKTNIYTQKQEPPKKVMMTKRTKDMGKFSSVTVSTIDEEEEEIEAREVADSYAQNAKVIEKQLERKGMSKRRLQELAELEAKKAKMKGTLIDNQFK
Q9UGJ1	667	0	0	0	0	0	122	21	143	18.29	0.0	394	39936	55	2025-08-01	13.96	1974-10-01	select chain A and resi 112+131+18+39+124+163+127+134+37+116+118+47+114+115+40+102+3+95+43+2+128+166+44+26+35+113+105+41+109+167+38+23+36+164+125+110+120+169+1+108+119+98+138+15+123+117+4+121+99+94+7+135+165+14+106	53.0	1995-07-01	13.45	2026-10-01	select chain A and resi 112+131+12+18+39+13+124+10+127+134+11+37+116+118+47+114+115+40+3+102+95+43+2+128+44+26+35+113+105+41+109+38+23+36+125+110+120+1+108+119+98+15+123+117+4+121+99+94+7+14+165+135+106	51.0	1965-07-01	1994-12-01	2022-03-10	select chain A and resi 112+131+12+13+39+18+124+10+127+11+37+116+118+47+114+115+3+40+102+95+43+2+128+44+26+35+113+105+41+109+38+23+36+19+125+110+120+1+108+119+98+15+123+117+4+121+99+94+7+14+106	MIHELLLALSGYPGSIFTWNKRSGLQVSQDFPFLHPSETSVLNRLCRLGTDYIRFTEFIEQYTGHVQQQDHHPSQQGQGGLHGIYLRAFCTGLDSVLQPYRQALLDLEQEFLGDPHLSISHVNYFLDQFQLLFPSVMVVVEQIKSQKIHGCQILETVYKHSCGGLPPVRSALEKILAVCHGVMYKQLSAWMLHGLLLDQHEEFFIKQGPSSGNVSAQPEEDEEDLGIGGLTGKQLRELQDLRLIEEENMLAPSLKQFSLRVEILPSYIPVRVAEKILFVGESVQMFENQNVNLTRKGSILKNQEDTFAAELHRLKQQPLFSLVDFEQVVDRIRSTVAEHLWKLMVEESDLLGQLKIIKDFYLLGRGELFQAFIDTAQHMLKTPPTAVTEHDVNVAFQQSAHKVLLDDDNLLPLLHLTIEYHGKEHKADATQAREGPSRETSPREAPASGWAALGLSYKVQWPLHILFTPAVLEKYNVVFKYLLSVRRVQAELQHCWALQMQRKHLKSNQTDAIKWRLRNHMAFLVDNLQYYLQVDVLESQFSQLLHQINSTRDFESIRLAHDHFLSNLLAQSFILLKPVFHCLNEILDLCHSFCSLVSQNLGPLDERGAAQLSILVKGFSRQSSLLFKILSSVRNHQINSDLAQLLLRLDYNKYYTQAGGTLGSFGM
Q9UDX4	400	0	0	0	0	0	51	323	374	1975-12-01	0.0	210	19781	17	2025-04-01	2022-01-08	2022-05-06	select chain A and resi 294+356+160+358+292+354+357+295+297+298+299+300+293+382+324+383+385	16.0	4.0	1962-07-01	2025-07-01	select chain A and resi 369+371+338+310+372+337+335+340+334+368+311+286+312+341+339+336	15.0	1975-03-01	2014-07-01	1947-07-01	select chain A and resi 369+371+372+310+374+285+340+341+368+311+373+286+287+312+288	MSGRVGDLSPKQAETLAKFRENVQDVLPALPNPDDYFLLRWLRARNFDLQKSEALLRKYMEFRKTMDIDHILDWQPPEVIQKYMPGGLCGYDRDGCPVWYDIIGPLDPKGLLFSVTKQDLLKTKMRDCERILHECDLQTERLGKKIETIVMIFDCEGLGLKHFWKPLVEVYQEFFGLLEENYPETLKFMLIVKATKLFPVGYNLMKPFLSEDTRRKIIVLGNNWKEGLLKLISPEELPAQFGGTLTDPDGNPKCLTKINYGGEIPKSMYVRDQVKTQYEHSVQINRGSSHQVEYEILFPGCVLRWQFSSDGADIGFGVFLKTKMGERQRAGEMTDVLPSQRYNAHMVPEDGNLTCSEAGVYVLRFDNTYSFVHAKKVSFTVEVLLPDEGMQKYDKELTPV
Q86WK6	493	0	0	0	0	0	112	49	161	22.72	0.0	342	38270	54	1995-10-01	15.79	2022-12-15	select chain A and resi 18+20+65+32+61+62+25+34+13+46+83+8+4+27+50+14+39+9+82+11+30+90+37+28+2+26+43+87+19+33+31+6+29+40+44+24+23+3+41+1+42+7+15+17+22+12+84+5+89+10+86+21+16+36	53.0	1975-10-01	2022-05-15	14.49	select chain A and resi 18+20+65+32+61+62+25+34+13+46+83+27+8+4+50+14+39+9+82+11+30+90+37+21+87+26+43+2+19+33+31+6+29+40+44+24+23+3+41+42+7+17+15+22+12+84+5+89+10+86+28+16+36	51.0	1934-10-01	14.91	13.78	select chain A and resi 397+396+395+390+391+379+367+364+333+381+282+386+385+387+368+372+404+332+380+362+399+392+365+398+369+394+401+360+400+403+374+384+393+375+389+377+402+284+283+388+371+373+361+363+376+378+382+383+359+366+370	MHPHRDPRGLWLLLPSLSLLLFEVARAGRAVVSCPAACLCASNILSCSKQQLPNVPHSLPSYTALLDLSHNNLSRLRAEWTPTRLTQLHSLLLSHNHLNFISSEAFSPVPNLRYLDLSSNQLRTLDEFLFSDLQVLEVLLLYNNHIMAVDRCAFDDMAQLQKLYLSQNQISRFPLELVKEGAKLPKLTLLDLSSNKLKNLPLPDLQKLPAWIKNGLYLHNNPLNCDCELYQLFSHWQYRQLSSVMDFQEDLYCMNSKKLHNVFNLSFLNCGEYKERAWEAHLGDTLIIKCDTKQQGMTKVWVTPSNERVLDEVTNGTVSVSKDGSLLFQQVQVEDGGVYTCYAMGETFNETLSVELKVHNFTLHGHHDTLNTAYTTLVGCILSVVLVLIYLYLTPCRCWCRGVEKPSSHQGDSLSSSMLSTTPNHDPMAGGDKDDGFDRRVAFLEPAGPGQGQNGKLKPGNTLPVPEATGKGQRRMSDPESVSSVFSDTPIVV
Q7Z7K6	275	0	0	0	0	0	59	63	122	21.45	0.0	217	25972	53	19.27	24.42	26.0	select chain A and resi 70+69+103+81+101+92+77+74+79+84+118+68+88+82+86+97+78+71+104+110+112+105+108+119+90+102+85+109+80+94+106+115+117+95+98+89+99+114+76+73+72+116+111+107+83+113+75+67+96+91+93+87+100	51.0	18.55	2022-05-23	25.81	select chain A and resi 70+69+103+81+101+92+77+74+79+84+68+88+82+86+97+78+71+104+110+112+65+105+66+108+90+102+85+109+80+94+106+115+95+98+89+99+114+76+73+72+111+107+83+113+75+67+96+91+93+87+100	50.0	18.18	2022-04-23	23.74	select chain A and resi 70+103+101+81+92+77+74+79+84+118+88+82+86+97+78+71+104+110+112+105+108+119+90+102+85+109+80+94+106+115+117+95+98+89+99+114+76+73+72+116+111+107+83+113+75+96+91+93+87+100	MRRSRSSAAAKLRGQKRSGASGASAAPAASAAAALAPSATRTRRSASQAGSKSQAVEKPPSEKPRLRRSSPRAQEEGPGEPPPPELALLPPPPPPPPTPATPTSSASNLDLGEQRERWETFQKRQKLTSEGAAKLLLDTFEYQGLVKHTGGCHCGAVRFEVWASADLHIFDCNCSICKKKQNRHFIVPASRFKLLKGAEHITTYTFNTHKAQHTFCKRCGVQSFYTPRSNPGGFGIAPHCLDEGTVRSMVTEEFNGSDWEKAMKEHKTIKNMSKE
Q9NPF4	335	0	0	0	0	0	137	198	335	40.9	0.0	162	14010	46	13.73	2022-04-28	2022-01-26	select chain A and resi 120+32+267+281+51+274+268+59+40+41+275+47+278+62+255+58+270+280+289+44+121+284+63+262+29+33+271+122+50+256+42+279+265+283+119+55+54+25+286+43+290+48+288+31+65+30	45.0	13.43	27.78	2022-02-25	select chain A and resi 120+32+267+281+274+51+268+59+275+47+278+62+255+58+270+280+289+44+246+121+284+22+262+63+29+33+271+253+122+50+256+125+124+279+265+283+119+55+286+250+290+48+288+31+30	42.0	1954-12-01	25.93	21.83	select chain A and resi 120+267+281+274+268+149+275+247+278+200+255+197+270+280+289+246+121+284+22+262+239+243+29+271+253+122+256+125+124+279+265+283+119+195+252+286+250+290+251+288+199+30	MPAVLGFEGSANKIGVGVVRDGKVLANPRRTYVTPPGTGFLPGDTARHHRAVILDLLQEALTESGLTSQDIDCIAYTKGPGMGAPLVSVAVVARTVAQLWNKPLVGVNHCIGHIEMGRLITGATSPTVLYVSGGNTQVIAYSEHRYRIFGETIDIAVGNCLDRFARVLKISNDPSPGYNIEQMAKRGKKLVELPYTVKGMDVSFSGILSFIEDVAHRMLATGECTPEDLCFSLQETVFAMLVEITERAMAHCGSQEALIVGGVGCNVRLQEMMATMCQERGARLFATDERFCIDNGAMIAQAGWEMFRAGHRTPLSDSGVTQRYRTDEVEVTWRD
Q96GA7	329	0	0	0	0	0	76	246	322	2022-01-23	0.0	152	13990	48	14.59	31.58	25.72	select chain A and resi 324+321+108+285+251+29+271+327+328+316+317+320+102+311+208+269+289+286+293+97+265+101+329+326+313+267+268+205+72+256+253+99+266+315+107+255+325+263+202+100+318+98+228+290+105+104+259+294	47.0	14.29	30.92	24.67	select chain A and resi 324+321+29+285+251+295+271+327+328+316+317+320+311+296+208+269+289+286+293+31+265+28+101+329+326+313+267+205+268+256+214+253+266+213+315+255+325+263+242+202+212+318+228+290+294+259+211	47.0	14.29	30.92	26.26	select chain A and resi 324+321+29+285+251+295+271+327+328+316+317+320+102+296+208+269+289+286+293+31+265+28+101+329+211+326+313+267+268+205+256+253+99+266+315+255+325+263+202+212+100+318+290+105+104+259+294	MDGPVAEHAKQEPFHVVTPLLESWALSQVAGMPVFLKCENVQPSGSFKIRGIGHFCQEMAKKGCRHLVCSSGGNAGIAAAYAARKLGIPATIVLPESTSLQVVQRLQGEGAEVQLTGKVWDEANLRAQELAKRDGWENVPPFDHPLIWKGHASLVQELKAVLRTPPGALVLAVGGGGLLAGVVAGLLEVGWQHVPIIAMETHGAHCFNAAITAGKLVTLPDITSVAKSLGAKTVAARALECMQVCKIHSEVVEDTEAVSAVQQLLDDERMLVEPACGAALAAIYSGLLRRLQAEGCLPPSLTSVVVIVCGGNNINSRELQALKTHLGQV
Q9H4M7	779	1	0	0	0	0	220	88	308	28.24	0.0	703	86991	225	28.88	32.01	31.67	select chain A and resi 171+304+225+186+175+264+261+95+298+670+182+301+197+157+663+125+218+275+190+289+299+249+161+269+156+288+679+259+52+173+215+441+166+82+251+55+128+100+295+305+96+48+213+210+230+239+184+280+203+286+160+54+444+272+178+240+669+140+664+124+200+285+196+222+229+247+189+667+256+263+278+665+442+191+195+265+198+201+234+683+233+681+212+227+165+245+172+678+449+194+237+170+168+271+674+102+292+169+226+283+277+244+136+290+149+126+254+207+672+146+291+680+274+268+224+176+150+300+154+56+57+232+216+775+307+255+188+185+673+94+202+273+296+257+675+193+214+53+47+297+163+276+303+209+183+158+270+671+138+438+439+241+293+306+50+446+243+187+246+279+248+199+223+211+181+204+250+177+164+179+258+238+308+127+153+235+287+220+266+180+282+260+242+139+668+221+267+137+192+231+208+103+105+219+145+253+142+284+682+448+228+58+443+162+159+217+445+205+302+252+49+676+684+236+174+51+666+119+155+294+262+206+167+281+677	223.0	28.63	31.72	31.49	select chain A and resi 171+304+225+186+175+264+261+95+298+670+182+157+197+301+663+125+218+275+190+289+299+249+161+269+156+288+679+259+52+173+215+441+166+82+251+55+128+100+295+305+96+48+213+210+230+239+184+280+203+286+160+54+444+272+178+240+669+140+664+124+200+285+196+222+229+247+189+667+256+263+278+665+442+191+195+265+198+201+234+683+233+681+212+227+165+245+172+678+449+194+237+170+168+271+674+102+169+292+226+283+277+244+136+290+149+126+254+207+672+146+291+680+274+268+224+176+150+300+154+56+57+232+216+775+255+188+185+673+94+202+273+296+257+675+193+214+53+47+297+163+276+303+209+183+158+270+671+138+438+439+241+293+306+50+446+243+187+246+279+248+199+223+211+181+204+250+177+164+179+258+238+127+153+235+287+220+266+180+282+260+242+139+668+221+267+137+192+231+208+103+105+219+145+253+142+284+682+448+228+58+443+162+159+217+445+205+302+252+49+676+684+236+174+51+666+119+155+294+262+206+167+281+677	221.0	28.37	31.44	31.29	select chain A and resi 171+304+225+186+175+264+261+95+298+670+182+157+197+301+663+125+218+275+190+289+299+249+161+269+156+288+679+259+52+173+215+441+166+82+251+55+128+100+295+96+48+213+210+230+239+184+280+203+286+160+54+444+272+178+240+669+140+664+124+200+285+196+222+229+247+189+667+256+263+278+665+442+191+195+265+198+201+234+683+233+681+212+227+165+245+172+678+449+194+237+170+168+271+674+102+169+292+226+283+277+244+136+290+149+126+254+207+672+146+291+680+274+268+224+176+150+300+154+56+57+232+216+775+255+188+185+673+94+202+273+296+257+675+193+214+53+47+297+163+276+303+209+183+158+270+671+138+438+439+241+293+50+446+243+187+246+279+248+199+223+211+181+204+250+177+164+179+258+238+127+153+235+287+220+266+180+282+260+242+139+668+221+267+137+192+231+208+103+105+219+145+253+142+284+682+448+228+58+443+162+159+217+445+205+302+252+49+676+684+236+174+51+666+119+155+294+262+206+167+281+677	MEGSRPRSSLSLASSASTISSLSSLSPKKPTRAVNKIHAFGKRGNALRRDPNLPVHIRGWLHKQDSSGLRLWKRRWFVLSGHCLFYYKDSREESVLGSVLLPSYNIRPDGPGAPRGRRFTFTAEHPGMRTYVLAADTLEDLRGWLRALGRASRAEGDDYGQPRSPARPQPGEGPGGPGGPPEVSRGEEGRISESPEVTRLSRGRGRPRLLTPSPTTDLHSGLQMRRARSPDLFTPLSRPPSPLSLPRPRSAPARRPPAPSGDTAPPARPHTPLSRIDVRPPLDWGPQRQTLSRPPTPRRGPPSEAGGGKPPRSPQHWSQEPRTQAHSGSPTYLQLPPRPPGTRASMVLLPGPPLESTFHQSLETDTLLTKLCGQDRLLRRLQEEIDQKQEEKEQLEAALELTRQQLGQATREAGAPGRAWGRQRLLQDRLVSVRATLCHLTQERERVWDTYSGLEQELGTLRETLEYLLHLGSPQDRVSAQQQLWMVEDTLAGLGGPQKPPPHTEPDSPSPVLQGEESSERESLPESLELSSPRSPETDWGRPPGGDKDLASPHLGLGSPRVSRASSPEGRHLPSPQLGTKAPVARPRMSAQEQLERMRRNQECGRPFPRPTSPRLLTLGRTLSPARRQPDVEQRPVVGHSGAQKWLRSSGSWSSPRNTTPYLPTSEGHRERVLSLSQALATEASQWHRMMTGGNLDSQGDPLPGVPLPPSDPTRQETPPPRSPPVANSGSTGFSRRGSGRGGGPTPWGPAWDAGIAPPVLPQDEGAWPLRVTLLQSSF
Q6ZNW5	385	1	0	0	0	0	170	128	298	44.16	0.0	189	17667	50	1999-12-01	26.46	20.44	select chain A and resi 318+278+262+240+237+279+263+234+282+368+366+382+283+267+367+383+268+265+275+236+33+284+118+370+242+363+180+373+378+385+369+183+365+271+241+374+248+371+264+176+384+375+116+182+249+377+238+243+381+178	47.0	2021-12-01	24.87	18.88	select chain A and resi 318+278+262+240+237+279+263+282+368+366+382+283+267+367+383+268+265+275+236+33+284+118+370+242+180+373+378+385+369+183+365+271+374+241+248+371+264+176+384+375+116+182+377+238+243+381+178	46.0	1995-11-01	24.34	2022-12-19	select chain A and resi 318+278+240+237+279+234+263+282+368+366+382+283+267+367+383+268+265+275+236+284+118+370+242+363+180+373+378+385+369+365+271+374+248+241+371+264+384+375+116+182+249+377+238+243+381+178	MALPHDSNETSYLLPPNNEDWGRQTIPDFVYGQKDLMAEGIQWPRNAPGIPDALPQSPFDAALCSAWKQRVELGLFRYRLRELQTQILPGAVGFVAQLNVERGVQRRPPQTIKSVRQAFDPVQFNFNKIRPGEVLFRLHREPDLPGTLLQEDILVVINVSPLEWGHVLLVPEPARQLPQRLLPGALRAGIEAVLLSLHPGFRVGFNSLGGLASVNHLHLHGYYLAHRLPVEQAPSEPLDPGGHLHLLQDLPAPGFLFYTRGPGPDLESLISRVCRATDYLTDHEIAHNLFVTRGAPPGKTSPSSALTGVRVILWARKSSFGIKDGEAFNVALCELAGHLPVKTSQDFSSLTEAAAVALIQDCRLPPSQAEDVQAALVALMSQEEQ
Q86T82	979	0	0	0	0	0	43	327	370	1939-04-01	0.0	745	89781	38	1988-03-01	2022-01-05	1978-04-01	select chain A and resi 824+789+820+823+812+822+810+793+807+799+804+819+805+817+798+796+790+821+813+788+814+792+791+818+806+801+811+794+808+815+809+802+803+795+816+787+800+797	38.0	1988-03-01	2022-01-05	1968-04-01	select chain A and resi 826+824+789+820+823+812+822+810+793+807+799+804+819+805+817+798+796+821+813+814+792+791+818+806+801+811+794+827+808+815+825+809+802+803+795+816+800+797	37.0	1978-03-01	1997-04-01	1971-04-01	select chain A and resi 789+820+823+812+822+810+793+807+799+804+819+805+817+798+796+790+821+813+788+814+792+791+818+806+801+811+794+808+815+809+802+803+795+816+787+800+797	MSPLKIHGPIRIRSMQTGITKWKEGSFEIVEKENKVSLVVHYNTGGIPRIFQLSHNIKNVVLRPSGAKQSRLMLTLQDNSFLSIDKVPSKDAEEMRLFLDAVHQNRLPAAMKPSQGSGSFGAILGSRTSQKETSRQLSYSDNQASAKRGSLETKDDIPFRKVLGNPGRGSIKTVAGSGIARTIPSLTSTSTPLRSGLLENRTEKRKRMISTGSELNEDYPKENDSSSNNKAMTDPSRKYLTSSREKQLSLKQSEENRTSGLLPLQSSSFYGSRAGSKEHSSGGTNLDRTNVSSQTPSAKRSLGFLPQPVPLSVKKLRCNQDYTGWNKPRVPLSSHQQQQLQGFSNLGNTCYMNAILQSLFSLQSFANDLLKQGIPWKKIPLNALIRRFAHLLVKKDICNSETKKDLLKKVKNAISATAERFSGYMQNDAHEFLSQCLDQLKEDMEKLNKTWKTEPVSGEENSPDISATRAYTCPVITNLEFEVQHSIICKACGEIIPKREQFNDLSIDLPRRKKPLPPRSIQDSLDLFFRAEELEYSCEKCGGKCALVRHKFNRLPRVLILHLKRYSFNVALSLNNKIGQQVIIPRYLTLSSHCTENTKPPFTLGWSAHMAISRPLKASQMVNSCITSPSTPSKKFTFKSKSSLALCLDSDSEDELKRSVALSQRLCEMLGNEQQQEDLEKDSKLCPIEPDKSELENSGFDRMSEEELLAAVLEISKRDASPSLSHEDDDKPTSSPDTGFAEDDIQEMPENPDTMETEKPKTITELDPASFTEITKDCDENKENKTPEGSQGEVDWLQQYDMEREREEQELQQALAQSLQEQEAWEQKEDDDLKRATELSLQEFNNSFVDALGSDEDSGNEDVFDMEYTEAEAEELKRNAETGNLPHSYRLISVVSHIGSTSSSGHYISDVYDIKKQAWFTYNDLEVSKIQEAAVQSDRDRSGYIFFYMHKEIFDELLETEKNSQSLSTEVGKTTRQAL
Q7Z434	540	0	0	0	0	0	133	136	269	24.63	0.0	503	63828	133	24.63	26.44	2022-03-27	select chain A and resi 139+257+175+164+233+160+224+236+264+191+186+225+240+207+229+253+152+226+252+184+222+268+218+242+142+259+174+215+163+146+266+261+241+213+169+157+203+247+137+217+232+141+183+148+182+234+195+162+150+223+238+189+258+196+170+262+138+171+144+230+165+197+154+220+246+249+255+260+149+188+227+176+206+269+250+153+216+185+166+265+248+151+243+187+156+181+228+251+194+178+168+231+211+177+140+214+145+254+202+235+209+190+263+244+147+201+198+245+267+193+192+239+205+173+199+237+158+208+221+219+161+212+204+200+159+180+172+179+256+155+143+167+210	131.0	24.26	2022-04-26	26.87	select chain A and resi 139+257+175+164+233+160+224+236+264+191+186+225+240+207+229+253+152+226+252+184+222+218+242+142+259+174+215+163+146+266+261+241+213+169+157+203+247+137+217+232+141+183+148+182+234+195+162+150+223+238+189+258+196+170+262+138+171+144+230+165+197+154+220+246+249+255+260+149+188+227+176+206+250+153+216+185+166+265+248+151+243+187+156+181+228+251+194+178+168+231+211+177+140+214+145+254+202+235+190+209+263+244+147+201+198+245+267+193+192+239+205+173+199+237+158+208+221+219+161+212+204+200+159+180+172+179+256+155+143+167+210	131.0	24.26	2022-04-26	26.88	select chain A and resi 139+257+175+164+233+160+224+236+264+191+186+225+240+207+229+253+152+226+252+184+222+268+218+242+142+259+174+215+163+146+266+261+241+213+169+157+203+247+217+232+141+183+148+182+234+195+162+150+223+238+189+258+196+170+262+171+144+230+165+197+154+220+246+249+255+260+149+188+227+176+206+269+250+153+216+185+166+265+248+151+243+187+156+181+228+251+194+178+168+231+211+177+140+214+145+254+202+235+209+190+263+244+147+201+198+245+267+193+192+239+205+173+199+237+158+208+221+219+161+212+204+200+159+180+172+179+256+155+143+167+210	MPFAEDKTYKYICRNFSNFCNVDVVEILPYLPCLTARDQDRLRATCTLSGNRDTLWHLFNTLQRRPGWVEYFIAALRGCELVDLADEVASVYQSYQPRTSDRPPDPLEPPSLPAERPGPPTPAAAHSIPYNSCREKEPSYPMPVQETQAPESPGENSEQALQTLSPRAIPRNPDGGPLESSSDLAALSPLTSSGHQEQDTELGSTHTAGATSSLTPSRGPVSPSVSFQPLARSTPRASRLPGPTGSVVSTGTSFSSSSPGLASAGAAEGKQGAESDQAEPIICSSGAEAPANSLPSKVPTTLMPVNTVALKVPANPASVSTVPSKLPTSSKPPGAVPSNALTNPAPSKLPINSTRAGMVPSKVPTSMVLTKVSASTVPTDGSSRNEETPAAPTPAGATGGSSAWLDSSSENRGLGSELSKPGVLASQVDSPFSGCFEDLAISASTSLGMGPCHGPEENEYKSEGTFGIHVAENPSIQLLEGNPGPPADPDGGPRPQADRKFQEREVPCHRPSPGALWLQVAVTGVLVVTLLVVLYRRRLH
Q9ULE0	1092	0	0	0	0	0	114	438	552	1944-10-01	0.0	876	103932	103	1943-09-01	1976-11-01	2022-01-13	select chain A and resi 465+464+511+513+232+530+461+477+494+233+520+470+501+472+550+508+469+512+478+455+523+463+521+492+535+531+532+525+493+231+547+540+522+497+466+468+546+504+473+548+490+529+505+503+544+526+458+516+549+476+510+457+545+542+230+518+537+541+487+229+519+481+484+480+502+507+534+539+475+514+482+524+467+486+236+462+456+533+479+515+488+543+485+538+499+471+460+496+489+528+483+459+517+506+491+235+498+495+509+536+500+527+474	100.0	2016-09-01	1942-11-01	1961-12-01	select chain A and resi 465+464+511+513+232+530+461+477+494+233+520+470+501+472+508+469+512+478+455+523+463+521+492+535+531+532+525+493+231+547+540+522+497+466+468+546+504+473+490+529+505+503+544+526+458+516+476+510+457+545+542+230+518+537+541+487+229+519+481+484+480+502+507+534+539+475+514+482+524+467+486+236+462+456+533+479+515+488+543+485+538+499+471+460+496+489+528+483+459+517+506+491+235+498+495+509+536+500+527+474	98.0	1997-08-01	2019-11-01	1934-12-01	select chain A and resi 465+464+511+513+232+530+461+477+494+233+520+470+501+472+508+469+512+478+455+523+463+521+492+535+531+532+525+493+231+540+522+497+466+468+504+473+490+529+505+503+544+526+458+516+476+510+457+545+542+230+518+537+541+487+229+519+481+484+480+502+507+534+539+475+514+482+524+467+486+236+462+456+533+479+515+488+543+485+538+499+471+460+496+489+528+483+459+517+506+491+235+498+495+509+536+500+527+474	MDHINKLTQIEDPREQWRREQERMLKEYLIVAQEALNAKKEIYQIKQQRFELAQEEYQQLHKMCEDDSRSYASSFSGYSTNTKYDPHQIKAEIASRRDRLSRLKRELTQMKQELQYKEKGVETLQEIDRKMSSTHTSYKLDEAQAIMSELRTIKKAICTGEKERRDLMHSLAKLTDSFKNSCSVTDSLVDFPHHVGVPGDAGVPQQFCDAGSQTDIIGEFVFDDKTRLVDRVRLNWQYEEARKRVANIQQQLARLDNESWPSTAEADRDRLQLIKEKEALLQELQLIIAQRRSAGDVARLEEERERLEEELRRARATSAQGATERILLQEKRNCLLMQLEEATRLTSYLQSQLKSLCASTLTVSSGSSRGSLASSRGSLASSRGSLSSVSFTDIYGLPQYEKPDAEGSQLLRFDLIPFDSLGRDAPFSEPPGPSGFHKQRRSLDTPQSLASLSSRSSLSSLSPPSSPLDTPFLPASRDSPLAQLADSCEGPGLGALDRLRAHASAMGDEDLPGMAALQPHGVPGDGEGPHERGPPPASAPVGGTVTLREDSAKRLERRARRISACLSDYSLASDSGVFEPLTKRNEDAEEPAYGDTASNGDPQIHVGLLRDSGSECLLVHVLQLKNPAGLAVKEDCKVHIRVYLPPLDSGTPNTYCSKALEFQVPLVFNEVFRIPVHSSALTLKSLQLYVCSVTPQLQEELLGIAQINLADYDSLSEMQLRWHSVQVFTSSEPSRTREAGCAGESSARDPAHTISISGKTDAVTVLLARTTAQLQAVERELAEERAKLEYTEEEVLEMERKEEQAEAISERSWQADSVDSGCSNCTQTSPPYPEPCCMGIDSILGHPFAAQAGPYSPEKFQPSPLKVDKETNTEDLFLEEAASLVKERPSRRARGSPFVRSGTIVRSQTFSPGARSQYVCRLYRSDSDSSTLPRKSPFVRNTLERRTLRYKQSCRSSLAELMARTSLDLELDLQASRTRQRQLNEELCALRELRQRLEDAQLRGQTDLPPWVLRDERLRGLLREAERQTRQTKLDYRHEQAAEKMLKKASKEIYQLRGQSHKEPIQVQTFREKIAFFTRPRINIPPLPADDV
Q9BPW5	248	0	0	0	0	0	67	56	123	2022-02-27	0.0	162	17223	37	14.92	22.84	21.76	select chain A and resi 66+92+96+62+10+3+89+11+64+90+97+9+63+100+7+2+61+6+59+93+4+99+1+95+57+58+60+94+5+42+101+43+103+221+184+8+12	32.0	2022-09-12	19.75	2022-12-19	select chain A and resi 17+23+21+18+26+14+10+11+25+15+32+33+9+112+7+84+19+22+30+31+24+205+6+28+29+27+16+13+79+20+8+12	31.0	2022-05-12	19.14	19.86	select chain A and resi 17+23+21+18+26+14+10+11+15+25+9+32+33+7+19+22+30+6+24+31+28+29+27+4+16+5+13+221+20+8+12	MRLIQNMCTIAEYPAPGNAAASDCCVGAAGRRLVKIAVVGASGVGKTALVVRFLTKRFIGDYERNAGNLYTRQVQIEGETLALQVQDTPGIQVHENSLSCSEQLNRCIRWADAVVIVFSITDYKSYELISQLHQHVQQLHLGTRLPVVVVANKADLLHIKQVDPQLGLQLASMLGCSFYEVSVSENYNDVYSAFHVLCKEVSHKQQPSSTPEKRRTSLIPRPKSPNMQDLKRRFKQALSAKVRTVTSV
Q9C0C4	833	0	0	0	0	0	132	563	695	15.85	0.0	520	53798	71	1952-08-01	13.65	16.59	select chain A and resi 773+806+764+799+784+781+755+786+769+807+761+747+772+746+789+774+770+793+759+767+752+765+800+811+783+758+801+748+815+795+812+813+790+792+782+749+750+794+803+745+771+777+766+778+753+809+785+796+760+768+751+804+762+808+756+805+763+810+776+754+814+780+788+787+798+791+802+797+775+779+757	68.0	2016-08-01	2022-08-13	1984-09-01	select chain A and resi 308+532+392+309+553+434+302+379+363+224+431+536+222+385+198+555+310+382+269+376+377+366+225+387+229+384+342+231+306+433+522+307+362+551+360+304+552+554+220+364+435+378+534+432+268+230+388+524+372+389+537+228+226+305+380+521+361+373+429+427+265+523+301+533+227+374+263+381	67.0	2022-04-08	1988-12-01	15.74	select chain A and resi 773+806+764+799+784+781+755+786+769+807+761+772+789+774+770+793+759+767+752+765+800+811+783+758+801+815+795+812+813+790+792+782+749+750+794+803+771+777+778+766+753+809+785+796+760+768+804+751+762+808+756+805+763+810+776+754+814+780+788+787+798+791+802+797+775+779+757	MAPHWAVWLLAARLWGLGIGAEVWWNLVPRKTVSSGELATVVRRFSQTGIQDFLTLTLTEPTGLLYVGAREALFAFSMEALELQGAISWEAPVEKKTECIQKGKNNQTECFNFIRFLQPYNASHLYVCGTYAFQPKCTYVNMLTFTLEHGEFEDGKGKCPYDPAKGHAGLLVDGELYSATLNNFLGTEPIILRNMGPHHSMKTEYLAFWLNEPHFVGSAYVPESVGSFTGDDDKVYFFFRERAVESDCYAEQVVARVARVCKGDMGGARTLQRKWTTFLKARLACSAPNWQLYFNQLQAMHTLQDTSWHNTTFFGVFQAQWGDMYLSAICEYQLEEIQRVFEGPYKEYHEEAQKWDRYTDPVPSPRPGSCINNWHRRHGYTSSLELPDNILNFVKKHPLMEEQVGPRWSRPLLVKKGTNFTHLVADRVTGLDGATYTVLFIGTGDGWLLKAVSLGPWVHLIEELQLFDQEPMRSLVLSQSKKLLFAGSRSQLVQLPVADCMKYRSCADCVLARDPYCAWSVNTSRCVAVGGHSGSLLIQHVMTSDTSGICNLRGSKKVRPTPKNITVVAGTDLVLPCHLSSNLAHARWTFGGRDLPAEQPGSFLYDARLQALVVMAAQPRHAGAYHCFSEEQGARLAAEGYLVAVVAGPSVTLEARAPLENLGLVWLAVVALGAVCLVLLLLVLSLRRRLREELEKGAKATERTLVYPLELPKEPTSPPFRPCPEPDEKLWDPVGYYYSDGSLKIVPGHARCQPGGGPPSPPPGIPGQPLPSPTRLHLGGGRNSNANGYVRLQLGGEDRGGLGHPLPELADELRRKLQQRQPLPDSNPEESSV
Q96EY8	250	0	0	0	0	0	50	0	50	20.0	0.0	177	20307	49	2022-06-19	27.68	35.03	select chain A and resi 15+23+17+5+25+11+38+49+9+8+36+24+47+48+35+26+44+46+18+33+40+14+31+4+37+2+13+1+30+27+21+28+16+29+42+3+41+43+22+39+12+10+7+32+45+34+6+20+19	48.0	2022-02-19	2022-12-27	33.82	select chain A and resi 15+23+17+5+25+11+38+49+9+8+36+24+47+48+35+26+44+46+18+33+40+14+31+4+37+2+13+30+29+27+28+21+16+42+3+41+43+22+39+12+10+32+7+45+34+6+20+19	46.0	2022-04-18	25.99	32.64	select chain A and resi 15+23+17+5+25+38+11+49+9+8+36+24+47+48+35+26+44+46+18+33+40+14+31+4+37+13+30+29+28+27+16+21+42+41+43+22+39+12+10+32+7+45+34+6+20+19	MAVCGLGSRLGLGSRLGLRGCFGAARLLYPRFQSRGPQGVEDGDRPQPSSKTPRIPKIYTKTGDKGFSSTFTGERRPKDDQVFEAVGTTDELSSAIGFALELVTEKGHTFAEELQKIQCTLQDVGSALATPCSSAREAHLKYTTFKAGPILELEQWIDKYTSQLPPLTAFILPSGGKISSALHFCRAVCRRAERRVVPLVQMGETDANVAKFLNRLSDYLFTLARYAAMKEGNQEKIYMKNDPSAESEGL
Q92764	455	1	0	0	0	0	173	233	406	38.02	0.0	455	49729	194	42.64	42.64	39.7	select chain A and resi 245+337+304+324+63+75+401+305+360+406+297+275+356+278+57+247+261+270+299+54+384+361+394+325+266+351+323+280+398+249+353+68+268+397+246+239+74+259+293+65+405+319+326+381+66+264+392+271+250+311+64+257+55+345+329+374+273+365+243+367+328+330+59+370+383+69+62+376+310+404+377+252+53+312+332+339+296+336+285+70+393+359+314+262+291+289+71+292+307+352+254+390+402+283+340+375+335+318+389+315+290+306+338+256+242+378+395+387+269+344+251+51+334+72+263+372+386+331+286+348+366+267+342+391+313+248+399+349+302+382+60+274+281+284+276+341+364+309+279+303+244+240+300+316+241+368+380+238+67+288+320+322+350+56+260+294+369+371+333+317+385+73+52+308+301+343+373+357+321+61+354+255+362+379+358+258+295+403+396+272+400+58+346+253+327+282+287+388+347+277+355+298+265+363	193.0	42.42	42.42	39.55	select chain A and resi 245+337+304+324+63+401+305+360+297+275+356+278+57+247+261+270+299+54+235+384+361+394+325+266+351+323+280+398+249+353+68+268+397+246+239+259+293+65+405+319+326+381+66+264+250+271+392+311+64+257+55+345+329+374+273+365+243+367+328+330+59+370+383+69+62+376+310+404+377+252+234+53+312+332+339+296+336+285+70+393+359+314+262+289+291+71+292+307+352+254+390+402+283+340+375+335+318+389+315+290+306+338+256+242+378+395+387+269+344+251+334+72+263+372+386+331+286+348+366+267+342+391+313+248+399+349+302+382+60+274+281+284+236+276+341+364+309+279+303+244+240+300+316+241+368+380+238+67+288+320+322+350+56+260+294+369+371+333+317+385+73+308+301+343+373+357+321+61+354+255+362+379+358+258+295+403+396+237+272+400+58+346+253+327+282+287+388+347+277+355+298+265+363	192.0	42.2	42.2	39.33	select chain A and resi 245+337+304+324+63+401+305+360+297+275+356+278+57+247+261+270+299+54+235+384+361+394+325+266+351+323+280+398+249+353+68+268+397+246+239+259+293+65+319+326+381+66+264+250+271+392+311+64+257+55+345+329+374+273+365+243+367+328+330+59+370+383+69+62+376+310+404+377+252+234+53+312+332+339+296+336+285+70+393+359+314+262+289+291+71+292+307+352+254+390+402+283+340+375+335+318+389+315+290+306+338+256+242+378+395+387+269+344+251+334+72+263+372+386+331+286+348+366+267+342+391+313+248+399+349+302+382+60+274+281+284+236+276+341+364+309+279+303+244+240+300+316+241+368+380+238+67+288+320+322+350+56+260+294+369+371+333+317+385+73+308+301+343+373+357+321+61+354+255+362+379+358+258+295+403+396+237+272+400+58+346+253+327+282+287+388+347+277+355+298+265+363	MASKCLKAGFSSGSLKSPGGASGGSTRVSAMYSSSSCKLPSLSPVARSFSACSVGLGRSSYRATSCLPALCLPAGGFATSYSGGGGWFGEGILTGNEKETMQSLNDRLAGYLEKVRQLEQENASLESRIREWCEQQVPYMCPDYQSYFRTIEELQKKTLCSKAENARLVVEIDNAKLAADDFRTKYETEVSLRQLVESDINGLRRILDDLTLCKSDLEAQVESLKEELLCLKKNHEEEVNSLRCQLGDRLNVEVDAAPPVDLNRVLEEMRCQYETLVENNRRDAEDWLDTQSEELNQQVVSSSEQLQSCQAEIIELRRTVNALEIELQAQHSMRDALESTLAETEARYSSQLAQMQCMITNVEAQLAEIRADLERQNQEYQVLLDVRARLECEINTYRGLLESEDSKLPCNPCAPDYSPSKSCLPCLPAASCGPSAARTNCSPRPICVPCPGGRF
Q86V35	215	0	0	0	0	0	45	55	100	20.93	0.0	164	18912	30	13.95	18.29	23.29	select chain A and resi 7+17+20+11+12+5+6+13+16+4+8+25+26+2+103+28+23+29+1+24+27+14+18+22+19+10+3+9+15+21	30.0	13.95	18.29	2022-08-20	select chain A and resi 178+174+184+163+180+157+177+170+169+159+172+162+167+183+166+165+158+161+179+171+182+164+168+155+156+176+175+181+160+173	29.0	13.49	17.68	2022-06-22	select chain A and resi 20+17+7+11+12+5+6+16+13+4+8+25+26+2+103+28+23+29+24+27+14+18+22+19+10+3+9+15+21	MPFHPVTAALMYRGIYTVPNLLSEQRPVDIPEDELEEIREAFKVFDRDGNGFISKQELGTAMRSLGYMPNEVELEVIIQRLDMDGDGQVDFEEFVTLLGPKLSTSGIPEKFHGTDFDTVFWKCDMQKLTVDELKRLLYDTFCEHLSMKDIENIIMTEEESHLGTAEECPVDVETCSNQQIRQTCVRKSLICAFAIAFIISVMLIAANQVLRSGMK
Q6KCM7	469	0	0	0	0	0	62	361	423	13.22	0.0	328	29765	121	2022-08-25	36.89	2022-02-28	select chain A and resi 257+464+296+186+247+467+201+444+45+459+460+385+261+183+351+256+174+230+234+184+193+451+465+377+178+199+228+195+364+226+389+231+384+238+259+354+440+254+454+239+388+198+394+447+452+443+448+185+182+393+455+382+390+237+197+250+202+265+427+266+469+347+223+203+177+255+187+191+240+349+456+236+355+463+360+378+301+356+221+462+219+194+381+262+181+293+433+346+258+432+358+46+190+458+251+468+436+446+297+380+227+450+363+243+188+350+359+362+232+222+235+348+225+49+379+352+457+453+300+179+386	106.0	2022-06-22	32.32	24.24	select chain A and resi 257+464+186+247+467+201+444+459+460+385+261+351+256+230+234+184+193+451+465+377+199+228+195+364+226+389+231+384+238+259+354+440+254+454+388+239+198+394+447+452+443+448+185+393+455+382+390+237+197+250+202+427+469+347+223+203+255+187+191+240+349+456+236+355+463+360+378+301+356+221+462+219+194+381+262+433+346+258+432+358+190+458+251+468+436+446+297+380+227+450+363+243+188+350+359+362+232+222+235+348+225+379+352+457+453+386	98.0	2022-09-20	29.88	23.81	select chain A and resi 257+313+464+296+186+247+467+201+444+269+459+460+385+261+183+256+174+230+234+184+193+451+289+465+178+199+228+195+226+389+231+238+259+440+254+454+239+388+198+394+447+452+443+448+185+182+393+339+455+292+237+390+197+250+202+265+266+469+223+203+177+175+255+187+191+240+236+456+336+463+301+462+194+262+181+293+258+190+458+251+468+291+436+270+446+297+227+450+243+188+232+235+225+457+453+300+179+386	MLCLCLYVPVIGEAQTEFQYFESKGLPAELKSIFKLSVFIPSQEFSTYRQWKQKIVQAGDKDLDGQLDFEEFVHYLQDHEKKLRLVFKSLDKKNDGRIDAQEIMQSLRDLGVKISEQQAEKILKSMDKNGTMTIDWNEWRDYHLLHPVENIPEIILYWKHSTIFDVGENLTVPDEFTVEERQTGMWWRHLVAGGGAGAVSRTCTAPLDRLKVLMQVHASRSNNMGIVGGFTQMIREGGARSLWRGNGINVLKIAPESAIKFMAYEQIKRLVGSDQETLRIHERLVAGSLAGAIAQSSIYPMEVLKTRMALRKTGQYSGMLDCARRILAREGVAAFYKGYVPNMLGIIPYAGIDLAVYETLKNAWLQHYAVNSADPGVFVLLACGTMSSTCGQLASYPLALVRTRMQAQASIEGAPEVTMSSLFKHILRTEGAFGLYRGLAPNFMKVIPAVSISYVVYENLKITLGVQSR
Q9ULX7	337	0	0	0	0	0	101	0	101	29.97	0.0	212	19776	73	21.66	34.43	28.52	select chain A and resi 13+59+155+63+265+128+36+153+51+263+32+60+14+232+148+268+54+222+141+43+53+15+165+231+271+266+34+149+233+145+142+20+31+275+57+21+273+16+41+39+56+28+270+58+152+146+38+25+235+213+18+124+144+129+17+12+143+55+35+269+27+52+126+267+19+11+62+42+127+223+26+23+154	62.0	2022-04-18	29.25	24.48	select chain A and resi 59+155+265+128+36+153+263+32+60+14+148+26+268+54+222+141+43+15+271+34+266+149+145+142+20+31+275+21+57+273+16+41+39+56+28+270+58+152+146+38+25+213+18+124+144+17+12+129+143+55+35+269+27+19+267+11+42+127+223+13+23+154	61.0	2022-01-18	28.77	2022-08-23	select chain A and resi 59+155+63+265+128+51+36+153+263+60+32+14+232+148+26+268+54+222+43+53+165+231+271+266+34+149+233+145+20+31+275+57+21+273+41+39+56+270+58+152+146+38+235+124+144+129+55+35+269+52+27+126+267+19+62+42+127+223+13+65+154	MLFSALLLEVIWILAADGGQHWTYEGPHGQDHWPASYPECGNNAQSPIDIQTDSVTFDPDLPALQPHGYDQPGTEPLDLHNNGHTVQLSLPSTLYLGGLPRKYVAAQLHLHWGQKGSPGGSEHQINSEATFAELHIVHYDSDSYDSLSEAAERPQGLAVLGILIEVGETKNIAYEHILSHLHEVRHKDQKTSVPPFNLRELLPKQLGQYFRYNGSLTTPPCYQSVLWTVFYRRSQISMEQLEKLQGTLFSTEEEPSKLLVQNYRALQPLNQRMVFASFIQAGSSYTTGEMLSLGVGILVGCLCLLLAVYFIARKIRKKRLENRKSVVFTSAQATTEA
Q8N693	406	1	1	0	0	0	211	195	406	51.97	0.0	394	52542	210	51.72	53.3	53.33	select chain A and resi 223+341+297+247+226+307+379+326+287+337+343+263+238+217+327+260+208+333+269+377+351+378+321+360+350+213+251+264+340+329+295+393+290+244+384+270+224+335+299+253+240+282+286+331+239+372+293+272+353+243+228+396+207+285+356+197+231+386+324+256+374+320+271+357+387+300+265+261+203+394+400+202+219+268+279+309+314+294+376+325+237+205+296+276+234+385+365+289+250+306+367+319+292+344+312+398+277+336+275+395+389+216+236+391+406+375+215+392+227+371+315+241+366+230+229+255+232+382+222+305+317+348+281+257+303+355+313+288+370+284+390+354+364+301+318+214+401+404+359+339+358+363+211+280+383+278+206+258+361+403+342+373+402+252+249+347+235+322+368+310+248+352+199+204+283+262+274+225+266+298+233+316+332+405+242+330+245+221+212+198+349+220+328+338+209+210+246+273+267+369+397+311+381+346+362+201+308+259+302+380+345+388+323+334+218+254+291+304+399+200	208.0	51.23	52.79	52.41	select chain A and resi 223+341+297+247+226+307+379+326+287+337+343+263+238+217+327+260+208+333+269+377+351+378+321+360+350+213+251+264+340+329+295+393+290+244+384+270+224+335+299+253+240+282+286+331+239+372+293+272+353+243+228+396+207+285+356+197+231+386+324+256+374+320+271+357+387+300+265+261+203+394+400+202+219+268+279+309+314+294+237+325+376+205+296+276+234+385+365+289+250+306+367+319+292+344+312+398+277+336+275+395+389+216+236+391+375+215+392+227+371+315+241+366+230+229+255+232+382+222+305+317+348+281+257+303+355+313+288+370+284+390+354+364+301+318+214+401+404+359+339+358+363+211+280+383+278+206+258+361+403+342+373+402+252+249+347+235+322+368+310+248+352+199+204+283+262+274+225+266+298+233+316+332+242+330+245+221+212+198+349+220+328+338+209+210+246+273+267+369+397+311+381+346+362+201+308+259+302+380+345+388+323+334+218+254+291+304+399+200	206.0	50.74	52.28	51.95	select chain A and resi 223+341+297+247+226+307+379+326+287+337+343+263+238+217+327+260+208+333+269+377+351+378+321+360+350+213+251+264+340+329+295+393+290+244+384+270+224+335+299+253+240+331+286+282+239+372+293+272+353+243+228+396+207+285+356+197+231+386+324+256+374+320+271+357+387+300+265+261+203+394+400+202+219+268+279+309+314+294+237+325+376+205+296+276+234+385+365+289+250+306+367+319+292+344+312+398+277+336+275+395+389+216+236+391+375+215+392+227+371+315+241+366+230+229+255+232+382+222+305+317+348+281+257+303+355+313+288+370+284+390+354+364+301+318+214+401+359+339+358+363+211+280+383+278+206+258+361+342+373+402+252+249+347+235+322+368+310+248+352+199+204+283+262+274+225+266+298+233+316+332+242+330+245+221+212+198+349+220+328+338+209+210+246+273+267+369+397+311+381+346+362+201+308+259+302+380+345+388+323+334+218+254+291+304+399+200	MESLRGYTHSDIGYRSLAVGEDIEEVNDEKLTVTSLMARGGEDEENTRSKPEYGTEAENNVGTEGSVPSDDQDREGGGGHEPEQQQEEPPLTKPEQQQEEPPLLELKQEQEEPPQTTVEGPQPAEGPQTAEGPQPPERKRRRRTAFTQFQLQELENFFDESQYPDVVARERLAARLNLTEDRVQVWFQNRRAKWKRNQRVLMLRNTATADLAHPLDMFLGGAYYAAPALDPALCVHLVPQLPRPPVLPVPPMPPRPPMVPMPPRPPIAPMPPMAPVPPGSRMAPVPPGPRMAPVPPWPPMAPVPPWPPMAPVPTGPPMAPVPPGPPMARVPPGPPMARVPPGPPMAPLPPGPPMAPLPPGPPMAPLPPGPPMAPLPPRSHVPHTGLAPVHITWAPVINSYYACPFF
Q8TAV3	490	0	0	0	0	0	144	236	380	29.39	0.0	264	23249	89	18.16	33.71	29.49	select chain A and resi 468+464+324+163+208+490+321+317+465+227+213+52+472+331+333+345+470+156+320+211+164+314+455+49+48+477+160+487+161+221+54+488+51+231+417+62+337+50+466+212+167+159+165+173+481+415+480+327+343+460+334+339+469+229+162+457+228+157+461+473+462+341+215+57+453+316+332+207+61+153+328+232+411+471+489+315+329+204+335+58+102+463+218+203+216+342+169+44+219	74.0	2022-01-15	2022-03-28	24.16	select chain A and resi 161+215+468+343+54+464+324+460+488+334+453+51+163+339+208+316+321+469+332+317+465+490+213+417+207+328+229+337+50+466+52+472+411+471+489+315+329+331+212+333+167+345+470+165+159+335+156+58+320+162+211+164+463+457+314+455+218+157+216+461+49+481+415+48+342+473+219+462+480+477+327+160+341+487	74.0	2022-01-15	2022-03-28	24.97	select chain A and resi 161+221+215+468+54+343+464+324+57+460+488+163+51+453+231+208+62+316+469+321+207+317+465+490+213+332+229+328+227+61+232+50+466+52+472+471+489+315+329+331+204+212+167+333+470+165+58+159+102+320+162+211+164+463+314+218+455+228+203+157+216+461+49+481+48+473+44+219+462+480+477+327+160+487	MALLLLLFLGLLGLWGLLCACAQDPSPAARWPPGPRPLPLVGNLHLLRLSQQDRSLMELSERYGPVFTVHLGRQKTVVLTGFEAVKEALAGPGQELADRPPIAIFQLIQRGGGIFFSSGARWRAARQFTVRALHSLGVGREPVADKILQELKCLSGQLDGYRGRPFPLALLGWAPSNITFALLFGRRFDYRDPVFVSLLGLIDEVMVLLGSPGLQLFNVYPWLGALLQLHRPVLRKIEEVRAILRTLLEARRPHVCPGDPVCSYVDALIQQGQGDDPEGLFAEANAVACTLDMVMAGTETTSATLQWAALLMGRHPDVQGRVQEELDRVLGPGRTPRLEDQQALPYTSAVLHEVQRFITLLPHVPRCTAADTQLGGFLLPKGTPVIPLLTSVLLDETQWQTPGQFNPGHFLDANGHFVKREAFLPFSAGRRVCVGERLARTELFLLFAGLLQRYRLLPPPGVSPASLDTTPARAFTMRPRAQALCAVPRP
Q9NR12	457	0	0	0	0	0	48	189	237	2022-05-10	0.0	362	38007	46	2022-07-10	1971-12-01	2022-03-13	select chain A and resi 442+190+192+212+224+225+217+201+220+194+193+401+445+227+211+213+216+199+205+419+208+214+198+113+209+418+223+228+191+219+206+417+204+196+195+210+226+197+203+200+221+415+207+202+218+215	44.0	1963-09-01	2015-12-01	1967-12-01	select chain A and resi 442+192+212+224+225+217+201+220+194+193+401+445+227+211+213+216+199+205+419+208+214+198+113+209+418+223+228+219+206+417+204+196+195+210+226+197+203+200+221+415+207+202+218+215	42.0	2019-09-01	2022-06-11	1978-11-01	select chain A and resi 442+212+224+225+217+201+220+194+401+445+227+211+213+216+199+205+419+208+214+198+113+209+418+223+228+219+206+417+204+196+195+210+226+197+203+200+221+415+207+202+218+215	MDSFKVVLEGPAPWGFRLQGGKDFNVPLSISRLTPGGKAAQAGVAVGDWVLSIDGENAGSLTHIEAQNKIRACGERLSLGLSRAQPVQSKPQKASAPAADPPRYTFAPSVSLNKTARPFGAPPPADSAPQQNGQPLRPLVPDASKQRLMENTEDWRPRPGTGQSRSFRILAHLTGTEFMQDPDEEHLKKSSQVPRTEAPAPASSTPQEPWPGPTAPSPTSRPPWAVDPAFAERYAPDKTSTVLTRHSQPATPTPLQSRTSIVQAAAGGVPGGGSNNGKTPVCHQCHKVIRGRYLVALGHAYHPEEFVCSQCGKVLEEGGFFEEKGAIFCPPCYDVRYAPSCAKCKKKITGEIMHALKMTWHVHCFTCAACKTPIRNRAFYMEEGVPYCERDYEKMFGTKCHGCDFKIDAGDRFLEALGFSWHDTCFVCAICQINLEGKTFYSKKDRPLCKSHAFSHV
Q8WVY7	318	0	0	0	0	0	49	138	187	15.41	0.0	180	18021	27	1949-08-01	15.0	14.64	select chain A and resi 152+91+102+222+151+95+100+88+89+226+87+92+223+99+101+189+103+256+90+225+96+94+93+154+224+97+104	25.0	1986-07-01	13.89	13.15	select chain A and resi 220+106+102+111+109+222+100+226+223+112+99+101+110+115+58+103+107+256+225+105+57+113+224+97+104	24.0	1955-07-01	13.33	13.25	select chain A and resi 152+91+102+151+95+88+100+89+86+87+92+99+101+189+103+155+256+90+96+94+93+154+224+97	MALPIIVKWGGQEYSVTTLSEDDTVLDLKQFLKTLTGVLPERQKLLGLKVKGKPAENDVKLGALKLKPNTKIMMMGTREESLEDVLGPPPDNDDVVNDFDIEDEVVEVENREENLLKISRRVKEYKVEILNPPREGKKLLVLDVDYTLFDHRSCAETGVELMRPYLHEFLTSAYEDYDIVIWSATNMKWIEAKMKELGVSTNANYKITFMLDSAAMITVHTPRRGLIDVKPLGVIWGKFSEFYSKKNTIMFDDIGRNFLMNPQNGLKIRPFMKAHLNRDKDKELLKLTQYLKEIAKLDDFLDLNHKYWERYLSKKQGQ
Q8IUN9	316	0	0	0	0	0	52	264	316	16.46	0.0	256	26919	45	14.24	17.58	14.99	select chain A and resi 170+100+102+75+169+80+68+72+74+93+83+95+98+103+76+167+88+65+166+77+89+86+91+94+97+87+90+69+81+99+96+171+71+66+78+92+104+172+79+73+82+84+67+70+85	42.0	13.29	16.41	2022-09-17	select chain A and resi 48+34+23+61+43+57+29+58+36+41+40+37+59+39+44+51+55+22+62+53+46+28+50+47+63+35+54+38+24+33+27+25+60+49+32+31+26+52+56+30+42+45	41.0	1997-12-01	2022-02-16	16.48	select chain A and resi 48+34+61+23+43+57+29+58+36+41+40+37+59+39+44+51+55+62+53+46+28+50+47+63+35+54+38+24+33+27+25+60+49+31+32+26+52+56+30+42+45	MTRTYENFQYLENKVKVQGFKNGPLPLQSLLQRLCSGPCHLLLSLGLGLLLLVIICVVGFQNSKFQRDLVTLRTDFSNFTSNTVAEIQALTSQGSSLEETIASLKAEVEGFKQERQAGVSELQEHTTQKAHLGHCPHCPSVCVPVHSEMLLRVQQLVQDLKKLTCQVATLNNNASTEGTCCPVNWVEHQDSCYWFSHSGMSWAEAEKYCQLKNAHLVVINSREEQNFVQKYLGSAYTWMGLSDPEGAWKWVDGTDYATGFQNWKPGQPDDWQGHGLGGGEDCAHFHPDGRWNDDVCQRPYHWVCEAGLGQTSQESH
Q96G42	594	1	0	0	0	0	167	200	367	2022-11-28	0.0	425	48664	89	14.98	20.94	2022-06-24	select chain A and resi 33+13+77+22+44+47+24+37+78+1+60+74+51+41+55+29+34+59+67+54+6+10+3+15+8+84+72+79+36+30+42+18+31+19+75+32+26+28+76+62+83+87+80+9+49+89+46+86+4+88+11+40+48+63+25+85+70+61+64+7+23+39+45+56+73+57+2+69+17+21+12+14+81+82+35+43+68+52+16+53+27+58+50+5+38+66+20+65+71	88.0	14.81	20.71	24.18	select chain A and resi 33+13+77+22+44+47+24+37+78+60+51+74+41+55+29+34+59+67+54+10+6+3+15+8+84+72+79+36+30+42+18+31+19+75+32+26+28+76+62+83+87+80+9+49+89+46+86+88+4+11+40+48+63+85+25+70+61+64+7+23+39+45+56+73+57+69+2+21+17+12+14+81+82+35+43+68+52+16+53+27+58+50+5+38+66+20+65+71	84.0	14.14	19.76	22.91	select chain A and resi 33+13+77+22+44+47+24+37+78+60+51+74+41+55+29+67+59+34+54+10+6+15+8+84+72+79+36+30+42+18+31+19+75+32+26+28+76+62+83+87+80+9+49+89+46+86+88+11+40+48+63+85+25+70+61+64+7+23+39+45+56+73+57+69+21+17+12+14+81+82+35+43+68+52+16+53+27+58+50+38+66+20+65+71	MVLRSHPFPRQDRPQGSVPRAVPGSPVGPSTSTHSEDRHGPSSSVGTVIGTGTGGLVEAGGQPQPRSSETNGSPSPDPPPGLRGEGTREKSLDPLPQAAMPRGPAQPPAQRPPGPAASSSARRSQPVPQLRKRSRCEIAPSSEQEVRPAASGDPQGEAPGEGGSPAGRSGALTEKQEEARKLMVFLQRPGGWGVVEGPRKPSSRALEPATAAALRRRLDLGSCLDVLAFAQQHGEPGLAQETYALMSDNLLRVLGDPCLYRRLSAADRERILSLRTGRGRAVLGVLVLPSLYQGGRSGLPRGPRGEEPPAAAPVSLPLPAHLHVFNPRENTWRPLTQVPEEAPLRGCGLCTMHNYLFLAGGIRGSGAKAVCSNEVFCYNPLTNIWSQVRPMQQARAQLKLVALDGLLYAIGGECLYSMECYDPRTDAWTPRAPLPAGTFPVAHEAVACRGDIYVTGGHLFYRLLRYSPVKDAWDECPYSASHRRSSDIVALGGFLYRFDLLRGVGAAVMRYNTVTGSWSRAASLPLPAPAPLHCTTLGNTIYCLNPQVTATFTVSGGTAQFQAKELQPFPLGSTGVLSPFILTLPPEDRLQTSL
Q8N680	514	0	0	0	0	0	85	154	239	16.54	0.0	479	57044	85	16.54	17.75	19.67	select chain A and resi 211+233+192+234+213+223+188+218+195+208+228+226+156+184+186+168+239+163+206+166+170+191+225+236+171+193+222+231+238+182+201+162+212+217+224+179+229+169+155+235+198+183+172+175+203+197+190+227+173+174+194+180+157+232+216+185+219+230+214+210+158+189+176+177+178+221+220+215+160+181+164+202+204+207+205+161+167+209+159+199+187+165+237+200+196	83.0	16.15	17.33	19.25	select chain A and resi 211+233+192+234+213+223+188+218+195+208+228+226+184+186+168+239+163+206+166+170+191+225+236+171+193+222+231+238+182+201+162+212+217+224+179+229+169+235+198+183+172+175+203+197+190+227+173+174+194+180+157+232+216+185+219+230+214+210+158+189+176+177+178+221+220+215+160+181+164+202+204+207+205+161+167+209+159+199+187+165+237+200+196	81.0	15.76	16.91	18.67	select chain A and resi 211+233+192+234+213+223+188+218+195+208+228+226+156+184+186+168+163+206+166+170+191+225+171+193+222+231+182+201+162+212+217+224+179+229+169+155+235+198+183+172+175+203+197+190+227+173+174+194+180+157+232+216+185+219+230+214+210+158+189+176+177+178+221+220+215+160+181+164+202+204+207+205+161+167+209+159+199+187+165+200+196	MDLANHGLILLQQLNAQREFGFLCDCTVAIGDVYFKAHKSVLASFSNYFKMLFVHQTSECVRLKPTDIQPDIFSYLLHLMYTGKMAPQLIDPVRLEQGIKFLHAYPLIQEASLASQGAFSHPDQVFPLASSLYGIQIADHQLRQATKIASAPEKLGRDPRPQTSRISQEQVPEASQLSQLTSNLAQVNRTNMTPSDPLQTSLSPELVSTPVPPPPPGEETNLEASSSDEQPASLTIAHVKPSIMKRNGSFPKYYACHLCGRRFTLRSSLREHLQIHTGVPFTSSQQGESRVPLTLCSNAADLGKDAMEVPEAGMISDSELQHISDSPIIDGQQQSETPPPSDIADIDNLEQADQEREVKRRKYECTICGRKFIQKSHWREHMYIHTGKPFKCSTCDKSFCRANQAARHVCLNQSIDTYTMVDKQTLELCTFEEGSQMDNMLVQTNKPYKCNLCDKTFSTPNEVVKHSCQNQNSDVFALDEGRSILLGSGDSEVTEPDHPVLASIKKEQETVLLD
Q8NEA9	526	0	0	0	0	0	50	0	50	1951-09-01	0.0	327	36229	53	2022-08-10	16.21	18.58	select chain A and resi 24+10+441+48+7+14+42+34+46+439+436+13+25+442+49+38+20+19+40+37+15+26+270+23+22+8+41+17+44+39+437+31+11+36+43+29+27+32+35+12+18+16+28+33+45+6+9+443+21+274+47+30+440	49.0	1932-09-01	14.98	17.61	select chain A and resi 24+10+48+441+7+14+42+34+46+439+25+13+442+49+38+20+19+40+37+26+15+270+23+22+8+41+17+44+39+31+11+36+43+29+27+32+35+18+12+16+28+33+45+9+6+21+47+30+440	43.0	2017-08-01	13.15	16.47	select chain A and resi 24+10+48+7+42+14+34+46+25+13+49+38+20+19+40+37+26+15+23+22+8+41+17+44+39+31+11+36+43+29+27+32+35+18+12+16+28+33+45+9+21+47+30	MGSSSSRVLGQPRRALAQQEQGARARGSARRPDTGDDAASYGFCYCPGSHKRKRSSGACRYCDPDSHREEHEEEGDKQQPLLNTPARKKLRSTSKYIYQTLFLNGENSDIKICALGEEWRLHKIYLCQSGYFSSMFSGSWKESSMNIIELEIPDQNIDVDALQVAFGSLYRDDVLIKPSRVVAILAAACMLQLDGLIQQCGETMKETINVKTVCGYYTSVEIYGLDSVKKKCLEWLLNNLMTHQNVKLFKELGINVMKQLIGSSNLFVMQVEMDVYTTLKKWMFLQLVPSWNGSLKQLLTETDVWFSKQRKDFEGMAFLETEPGKPFVSVFRHLRLQYIISDLASARIIEQDGIVPSEWLSSVYKQQWFAMLRAEQDREVGPQEINKEDLEGNSMRCGRKLAKDGEYYWCWTGFNFGFDLLVIYTNGYIIFKRNTLNQPRSGSVSLRPRRSIAFRLRLASFDSSGKLVCSRTTGYQILILKKDQEQVVMNLDSRFLTFPLYICCNFLYISPEKGIENNRHPENPEN
Q9BQS6	159	0	0	0	0	0	56	0	56	35.22	0.0	133	15585	37	23.27	27.82	2022-05-25	select chain A and resi 134+142+47+133+114+55+146+132+139+136+112+50+53+149+137+131+109+108+113+148+111+135+51+49+48+147+75+138+140+145+46+130+144+52+141+143+107	36.0	22.64	2022-07-27	30.48	select chain A and resi 11+20+27+17+7+23+3+29+5+13+2+24+8+30+15+26+74+10+22+12+28+6+73+75+25+14+71+1+9+18+76+31+19+4+21+16	35.0	2022-01-22	26.32	28.89	select chain A and resi 11+20+27+17+23+7+29+3+5+13+2+24+8+30+15+26+74+10+22+12+28+6+73+75+25+14+71+9+18+76+31+19+4+21+16	MQRVGNTFSNESRVASRCPSVGLAERNRVATMPVRLLRDSPAAQEDNDHARDGFQMKLDAHGFAPEELVVQVDGQWLMVTGQQQLDVRDPERVSYRMSQKVHRKMLPSNLSPTAMTCCLTPSGQLWVRGQCVALALPEAQTGPSPRLGSLGSKASNLTR
Q8N0V3	343	0	0	0	0	0	60	185	245	17.49	0.0	310	39075	54	15.74	17.42	16.81	select chain A and resi 196+199+224+207+144+231+233+237+212+190+241+222+209+204+238+215+210+214+211+191+197+205+206+195+208+227+234+216+225+213+239+198+189+219+228+229+232+194+226+221+217+193+240+201+218+236+192+202+230+200+223+235+220+203	53.0	15.45	2022-01-17	16.67	select chain A and resi 196+199+224+207+231+233+237+212+241+222+209+204+238+215+210+214+211+197+205+242+206+195+208+243+227+234+216+225+213+239+198+219+228+229+232+244+194+226+221+217+240+193+201+218+236+202+245+230+200+223+235+220+203	48.0	13.99	15.48	15.18	select chain A and resi 196+199+224+207+144+231+233+212+190+222+209+204+215+210+214+211+191+197+205+206+195+208+227+234+216+225+213+198+189+219+228+229+232+194+226+221+217+193+201+218+192+202+230+200+223+235+220+203	MWAAAGGLWRSRAGLRALFRSRDAALFPGCERGLHCSAVSCKNWLKKFASKTKKKVWYESPSLGSHSTYKPSKLEFLMRSTSKKTRKEDHARLRALNGLLYKALTDLLCTPEVSQELYDLNVELSKVSLTPDFSACRAYWKTTLSAEQNAHMEAVLQRSAAHMRHLLMSQQTLRNVPPIVFVQDKGNAALAELDQLLAVADFGPRDERDNFVQNDFRDPDAPQPCGTTEPTTSSSLCGIDHEALNKQIMEYKRRKDKGLGGLVWQGQVAELTTQMKKGRKRAKPRLEQDSSLKSYLSGEEVEDDLDLVGAPEYECYAPDTEELEAERGGGRTEDGHSCGASRE
Q9UBL6	633	0	0	0	0	0	79	507	586	1948-12-01	0.0	384	37420	45	2022-11-07	1972-11-01	1996-12-01	select chain A and resi 170+174+164+132+147+189+149+172+167+150+166+148+161+184+168+129+160+134+133+173+153+162+179+131+152+163+130+126+158+128+151+157+183+180+169+127+154+185+165+155+159+171+156+181+182	45.0	2022-11-07	1972-11-01	1963-12-01	select chain A and resi 170+178+164+132+147+189+149+172+167+150+166+148+161+184+168+129+160+134+133+153+162+186+179+131+152+163+130+126+158+183+151+157+128+180+169+127+154+185+165+155+159+181+156+171+182	45.0	2022-11-07	1972-11-01	1954-12-01	select chain A and resi 170+178+164+132+147+176+149+187+167+150+166+148+184+161+168+129+160+134+133+153+162+186+179+131+152+163+130+183+158+157+180+151+128+211+169+154+185+165+177+155+159+181+156+171+182	MSAGSERGAAATPGGLPAPCASKVELRLSCRHLLDRDPLTKSDPSVALLQQAQGQWVQVGRTEVVRSSLHPVFSKVFTVDYYFEEVQRLRFEVYDTHGPSGFSCQEDDFLGGMECTLGQPAQKWLLQVVMRVSVDVLGPAGHCAKHFLCCTESSHLARTGPSFLLRYDDLCLPWATAGAVRWWTCRGGHTQGWQIVAQKKVTRPLLLKFGRNAGKSTITVIAEDISGNNGYVELSFRARKLDDKDLFSKSDPFLELYRVNDDQGLQLVYRTEVVKNNLNPVWEAFKVSLSSLCSCEETRPLKCLVWDYDSRGKHDFIGEFSTTFEEMQKAFEEGQAQWDCVNPKYKQKRRSYKNSGVVVLADLKFHRVYSFLDYIMGGCQIHFTVAIDFTASNGDPRNSCSLHYINPYQPNEYLKALVSVGEICQDYDSDKRFSALGFGARIPPKYEVSHDFAINFNPEDDECEGIQGVVEAYQNCLPRVQLYGPTNVAPIISKVARVAAAEESTGKASQYYILLILTDGVVTDMADTREAIVRASRLPMSIIIVGVGNADFTDMQVLDGDDGVLRSPRGEPALRDIVQFVPFRELKNASPAALAKCVLAEVPKQVVEYYSHRGLPPRSLGVPAGEASPGCTP
Q9ULZ9	603	0	0	0	0	0	103	500	603	2022-08-17	0.0	398	42740	80	13.27	2022-01-20	24.67	select chain A and resi 530+547+587+567+593+603+566+537+540+583+590+584+550+588+596+534+526+599+592+580+543+549+525+565+591+560+600+548+562+589+531+552+575+559+557+586+579+528+595+561+555+545+594+541+601+563+569+556+539+538+570+576+524+527+529+554+553+572+535+581+546+568+536+598+542+585+573+574+577+532+582+544+578+564+558+533+551+602+571+597	68.0	2028-11-01	2022-09-17	18.76	select chain A and resi 8+10+23+7+3+17+34+11+13+33+44+72+74+14+26+69+38+36+15+9+37+30+51+79+29+50+18+19+53+22+2+5+6+4+40+46+54+48+57+41+58+75+24+42+35+71+1+43+12+16+28+25+27+73+205+47+204+49+201+70+76+77+20+31+45+39+32+21	67.0	2022-11-11	16.83	18.17	select chain A and resi 10+8+23+44+33+17+34+11+13+7+3+72+74+14+26+69+38+36+15+37+9+30+51+79+29+50+19+18+53+22+2+5+6+40+46+54+4+48+57+41+58+75+24+42+35+71+43+12+16+27+28+25+73+205+47+204+49+201+70+76+77+20+31+45+39+32+21	MRRRAARGPGPPPPGPGLSRLPLPLLLLLALGTRGGCAAPAPAPRAEDLSLGVEWLSRFGYLPPADPTTGQLQTQEELSKAITAMQQFGGLEATGILDEATLALMKTPRCSLPDLPVLTQARRRRQAPAPTKWNKRNLSWRVRTFPRDSPLGHDTVRALMYYALKVWSDIAPLNFHEVAGSAADIQIDFSKADHNDGYPFDGPGGTVAHAFFPGHHHTAGDTHFDDDEAWTFRSSDAHGMDLFAVAVHEFGHAIGLSHVAAAHSIMRPYYQGPVGDPLRYGLPYEDKVRVWQLYGVRESVSPTAQPEEPPLLPEPPDNRSSAPPRKDVPHRCSTHFDAVAQIRGEAFFFKGKYFWRLTRDRHLVSLQPAQMHRFWRGLPLHLDSVDAVYERTSDHKIVFFKGDRYWVFKDNNVEEGYPRPVSDFSLPPGGIDAAFSWAHNDRTYFFKDQLYWRYDDHTRHMDPGYPAQSPLWRGVPSTLDDAMRWSDGASYFFRGQEYWKVLDGELEVAPGYPQSTARDWLVCGDSQADGSVAAGVDAAEGPRAPPGQHDQSRSEDGYEVCSCTSGASSPPGAPGPLVAATMLLLLPPLSPGALWTAAQALTL
Q8IX94	777	0	0	0	0	0	143	502	645	2022-04-18	0.0	777	91833	140	2022-02-18	2022-02-18	21.51	select chain A and resi 521+586+574+566+573+597+603+507+581+587+553+595+606+512+611+598+577+608+506+519+642+627+601+639+551+584+616+508+505+523+543+618+634+561+591+605+585+593+547+604+564+559+509+617+562+631+536+569+531+548+529+568+557+630+534+600+572+524+588+560+511+541+625+556+526+517+545+540+582+596+513+567+599+637+563+610+614+510+579+632+528+537+533+623+554+504+589+565+641+624+571+615+633+578+552+525+602+518+580+592+549+640+514+550+583+619+628+555+520+638+607+612+503+570+636+558+539+527+515+546+575+622+538+576+535+590+609+516+613+635+544+532+620+530+629+542+594+621+522+626	139.0	17.89	17.89	21.52	select chain A and resi 521+586+574+566+573+597+603+507+581+587+553+595+606+512+611+598+577+608+506+519+642+627+601+639+551+584+616+508+523+543+618+634+561+591+605+585+593+547+604+564+559+509+617+562+631+536+569+531+548+529+568+557+630+534+600+572+524+588+560+511+541+625+556+526+517+545+540+582+596+513+567+599+637+563+610+614+510+579+632+528+537+533+623+554+644+589+565+641+624+571+615+633+578+552+525+602+518+580+592+549+640+514+550+583+619+628+555+520+638+607+612+570+636+558+539+527+515+546+575+622+538+576+535+590+609+516+643+613+635+544+532+620+530+629+542+594+621+522+626	136.0	2022-05-17	2022-05-17	20.92	select chain A and resi 521+586+574+566+573+597+603+507+581+587+553+595+606+512+611+598+577+608+506+519+627+601+551+584+616+508+505+523+543+618+634+561+591+605+585+593+547+604+564+559+509+617+562+631+536+569+531+548+529+568+557+630+534+600+572+524+588+560+511+541+625+556+526+517+545+540+582+596+513+567+599+637+563+610+614+510+579+632+528+537+533+623+554+504+589+565+624+571+615+633+578+552+525+602+518+580+592+549+514+550+583+619+628+555+520+638+607+612+503+570+636+558+539+527+515+546+575+622+538+576+535+590+609+516+613+635+544+532+620+530+629+542+594+621+522+626	MEEPGATPQPYLGLVLEELRRVVAALPESMRPDENPYGFPSELVVCAAVIGFFVVLLFLWRSFRSVRSRLYVGREQKLGATLSGLIEEKCKLLEKFSLIQKEYEGYEVESSLEDASFEKAAAEEARSLEATCEKLNRSNSELEDEILCLEKDLKEEKSKHSQQDELMADISKSIQSLEDESKSLKSQIAEAKIICKTFKMSEERRAIAIKDALNENSQLQTSHKQLFQQEAEVWKGEVSELNKQKITFEDSKVHAEQVLNDKENHIKTLTGHLPMMKDQAAVLEEDTTDDDNLELEVNSQWENGANLDDPLKGALKKLIHAAKLNVSLKSLEGERNHIIIQLSEVDKTKEELTEHIKNLQTQQASLQSENIYFESENQKLQQKLKIMTEFYQENEMKLYRKLTVEENYRIEEEEKLSRVEEKISRATEGLETYRKLAKDLEEELERTVHFYQKQVISYEKRGHDNWLAARTAERNLSDLRKENAHNKQKLTETELKFELLEKDPNALDVSNTAFGREHSPCSPSPLGRPSSETRAFPSPQTLLEDPLRLSPVLPGGGGRGPSSPGNPLDHQITNERGEPSYDRLIDPHRAPSDTGSLSSPVEQDRRMMFPPPGQSYPDSTLPPQREDRFYSNSERLSGPAEPRSFKMTSLDKMDRSMPSEMESSRNDAKDDLGNLNVPDSSLPAENEATGPGLIPPPLAPISGPLFPVDTRGPFMRRGPPFPPPPPGTMFGASRGYFPPRDFPGPPHAPFAMRNIYPPRGLPPYLHPRPGFYPNPTF
Q9P296	337	1	1	1	0	1	261	62	323	77.45	0.0	224	20328	183	54.3	81.7	71.72	select chain A and resi 182+34+6+164+50+264+255+144+88+159+99+149+113+203+293+35+229+231+265+195+266+14+156+184+89+253+296+189+199+260+139+16+206+256+176+13+153+78+272+274+210+258+218+152+21+205+224+108+134+286+228+23+240+150+138+191+172+27+183+75+96+29+46+275+227+25+247+194+175+171+168+143+196+92+271+197+15+135+137+19+95+7+233+317+44+217+279+268+207+154+103+192+104+39+85+180+222+31+30+33+273+225+94+24+289+47+40+320+177+276+146+309+230+48+102+186+221+101+105+294+213+188+262+244+10+248+181+74+26+261+140+174+179+215+141+130+148+36+136+292+8+17+12+263+198+251+41+178+11+82+160+214+270+145+58+254+54+267+37+9+226+236+193+163+290+109+98+97+167+28+187+32+237+18+142+20+22+161+157+43+211+51+202	180.0	53.41	80.36	69.99	select chain A and resi 182+34+164+50+264+255+144+88+159+99+149+113+203+293+35+229+231+265+195+266+14+156+184+89+253+296+189+199+260+139+16+206+256+176+13+153+78+272+274+210+258+218+152+21+205+224+108+134+286+228+23+240+150+138+172+191+27+183+75+96+29+46+275+227+25+247+194+175+171+168+143+196+92+271+197+15+135+137+19+95+317+233+44+217+279+268+207+154+103+192+104+39+85+180+222+31+30+33+273+225+94+24+289+47+40+320+177+276+146+309+230+48+102+186+221+101+105+294+213+188+262+244+10+248+181+74+26+261+140+174+179+215+141+130+148+36+136+292+8+17+12+263+198+251+41+178+11+82+160+214+270+145+254+54+267+37+9+226+236+193+163+290+109+98+97+167+28+187+32+237+18+142+20+22+161+157+43+211+51+202	177.0	52.52	79.02	67.86	select chain A and resi 182+34+164+50+264+255+144+88+159+99+149+113+203+293+35+229+231+265+195+266+14+156+184+89+253+296+189+199+260+139+16+206+256+176+13+153+78+272+274+210+258+218+152+21+205+224+108+134+286+228+23+240+150+138+172+191+27+183+75+96+29+46+275+227+25+247+194+175+171+168+143+196+271+92+197+15+135+137+19+95+317+233+44+217+279+268+207+154+103+192+104+39+85+180+222+31+30+33+273+225+94+24+289+47+40+320+177+276+146+309+230+48+102+186+221+101+105+294+213+188+262+244+10+248+181+74+26+261+140+174+179+215+141+130+148+36+136+292+17+12+263+198+251+41+178+11+82+160+214+270+145+254+267+37+226+236+193+163+290+109+98+97+167+28+187+32+237+18+142+20+22+161+157+43+211+51+202	MGNDSVSYEYGDYSDLSDRPVDCLDGACLAIDPLRVAPLPLYAAIFLVGVPGNAMVAWVAGKVARRRVGATWLLHLAVADLLCCLSLPILAVPIARGGHWPYGAVGCRALPSIILLTMYASVLLLAALSADLCFLALGPAWWSTVQRACGVQVACGAAWTLALLLTVPSAIYRRLHQEHFPARLQCVVDYGGSSSTENAVTAIRFLFGFLGPLVAVASCHSALLCWAARRCRPLGTAIVVGFFVCWAPYHLLGLVLTVAAPNSALLARALRAEPLIVGLALAHSCLNPMLFLYFGRAQLRRSLPAACHWALRESQGQDESVDSKKSTSHDLVSEMEV
Q9NUG6	133	0	0	0	0	0	26	0	26	19.55	0.0	109	11305	19	14.29	17.43	17.54	select chain A and resi 12+4+2+13+11+8+7+5+6+14+1+106+105+18+17+10+9+15+3	18.0	13.53	16.51	16.44	select chain A and resi 6+7+12+17+4+2+14+10+9+13+11+1+15+8+106+105+5+3	18.0	13.53	16.51	15.44	select chain A and resi 5+6+12+17+4+105+2+14+10+13+9+11+15+106+8+18+7+3	MLSPEAERVLRYLVEVEELAEEVLADKRQIVDLDTKRNQNREGLRALQKDLSLSEDVMVCFGNMFIKMPHPETKEMIEKDQDHLDKEIEKLRKQLKVKVNRLFEAQGKPELKGFNLNPLNQDELKALKVILKG
Q9NXF1	929	0	0	0	0	0	76	590	666	2018-08-01	0.0	556	59858	44	1974-04-01	1991-07-01	1988-08-01	select chain A and resi 309+281+249+285+288+290+251+294+298+312+250+301+374+286+316+254+295+293+375+284+246+245+296+244+282+291+297+307+253+299+300+292+252+289+242+240+241+306+248+283+308+280+287+247	38.0	2022-09-04	1983-06-01	1961-07-01	select chain A and resi 265+281+249+285+288+290+251+266+294+277+268+250+374+286+278+295+269+293+284+267+271+246+245+244+282+276+275+291+292+252+289+242+248+283+279+280+287+247	38.0	2022-09-04	1983-06-01	1953-07-01	select chain A and resi 281+249+285+288+290+251+294+277+250+374+286+278+254+295+293+375+284+267+246+245+244+296+282+291+297+253+292+252+289+242+240+241+248+283+279+280+287+247	MTKKRKRQHDFQKVKLKVGKKKPKLQNATPTNFKTKTIHLPEQLKEDGTLPTNNRKLNIKDLLSQMHHYNAGVKQSALLGLKDLLSQYPFIIDAHLSNILSEVTAVFTDKDANVRLAAVQLLQFLAPKIRAEQISPFFPLVSAHLSSAMTHITEGIQEDSLKVLDILLEQYPALITGRSSILLKNFVELISHQQLSKGLINRDRSQSWILSVNPNRRLTSQQWRLKVLVRLSKFLQALADGSSRLRESEGLQEQKENPHATSNSIFINWKEHANDQQHIQVYENGGSQPNVSSQFRLRYLVGGLSGVDEGLSSTENLKGFIEIIIPLLIECWVEAVPPQLATPVGNGIEREPLQVMQQVLNIISLLWKLSKQQDETHKLESWLRKNYLIDFKHHFMSRFPYVLKEITKHKRKEPNKSIKHCTVLSNNIDHLLLNLTLSDIMVSLANASTLQKDCSWIEMIRKFVTETLEDGSRLNSKQLNRLLGVSWRLMQIQPNREDTETLIKAVYTLYQQRGLILPVRTLLLKFFSKIYQTEELRSCRFRYRSKVLSRWLAGLPLQLAHLGSRNPELSTQLIDIIHTAAARANKELLKSLQATALRIYDPQEGAVVVLPADSQQRLVQLVYFLPSLPADLLSRLSRCCIMGRLSSSLAAMLIGILHMRSSFSGWKYSAKDWLMSDVDYFSFLFSTLTGFSKEELTWLQSLRGVPHVIQTQLSPVLLYLTDLDQFLHHWDVTEAVFHSLLVIPARSQNFDILQSAISKHLVGLTVIPDSTAGCVFGVICKLLDHTCVVSETLLPFLASCCYSLLYFLLTIEKGEAEHLRKRDKLWGVCVSILALLPRVLRLMLQSLRVNRVGPEELPVVGQLLRLLLQHAPLRTHMLTNAILVQQIIKNITTLKSGSVQEQWLTDLHYCFNVYITGHPQGPSALATVY
Q9BWH2	189	0	0	0	0	0	34	0	34	17.99	0.0	178	18926	34	17.99	2022-01-19	24.14	select chain A and resi 24+20+7+18+10+21+25+34+13+8+9+23+4+12+15+17+29+5+11+1+6+33+31+28+3+27+30+16+2+26+32+22+14+19	33.0	17.46	18.54	22.95	select chain A and resi 24+20+7+18+10+21+25+34+13+8+9+23+4+12+15+17+29+5+11+6+33+31+28+3+27+30+16+26+2+32+22+14+19	32.0	16.93	17.98	22.14	select chain A and resi 24+20+7+18+10+21+25+34+13+8+9+23+4+12+15+17+29+5+11+6+33+31+28+3+27+30+16+26+32+22+14+19	METSAPRAGSQVVATTARHSAAYRADPLRVSSRDKLTEMAASSQGNFEGNFESLDLAEFAKKQPWWRKLFGQESGPSAEKYSVATQLFIGGVTGWCTGFIFQKVGKLAATAVGGGFFLLQLANHTGYIKVDWQRVEKDMKKAKEQLKIRKSNQIPTEVRSKAEEVVSFVKKNVLVTGGFFGGFLLGMAS
Q8N0T1	100	0	0	0	0	0	14	86	100	14.0	0.0	100	12872	14	14.0	14.0	1935-12-01	select chain A and resi 95+100+97+96+89+91+92+90+99+88+87+98+94+93	13.0	13.0	13.0	1981-10-01	select chain A and resi 95+97+96+89+91+92+90+99+88+87+98+94+93	13.0	13.0	13.0	1943-11-01	select chain A and resi 95+100+97+96+89+91+92+90+99+88+98+94+93	MAKNKLRGPKSRNVFHIASQKNFKAKNKAKPVTTNLKKINIMNEEKVNRVNKAFVNVQKELAHFAKSISLEPLQKELIPQQRHESKPVNVDEATRLMALL
Q9Y644	331	0	0	0	0	0	91	215	306	27.49	0.0	199	21216	70	21.15	35.18	38.29	select chain A and resi 12+164+108+23+87+3+51+40+55+18+50+21+35+13+10+8+11+39+45+4+33+54+48+29+158+19+6+46+157+44+24+17+42+2+88+253+162+16+165+31+56+161+58+163+53+1+30+27+25+15+49+52+34+154+37+41+22+5+28+43+47+57+26+7+38+20+14+32+9+36	68.0	20.54	34.17	37.44	select chain A and resi 12+164+23+3+51+40+55+18+50+21+35+13+10+8+11+39+45+4+33+54+48+29+158+19+6+46+157+44+24+17+42+2+88+253+162+16+165+31+56+161+58+163+53+1+30+27+25+15+49+52+34+154+37+41+22+5+28+43+47+57+26+7+38+20+14+32+9+36	68.0	20.54	34.17	36.61	select chain A and resi 12+164+108+23+87+3+51+40+55+50+18+21+35+13+10+8+39+11+45+33+54+4+48+29+158+19+46+157+6+44+24+42+17+88+253+162+16+165+31+56+58+161+7+163+53+30+27+25+15+49+52+34+154+37+41+22+5+28+43+47+57+38+26+20+14+32+9+36	MSRARGALCRACLALAAALAALLLLPLPLPRAPAPARTPAPAPRAPPSRPAAPSLRPDDVFIAVKTTRKNHGPRLRLLLRTWISRARQQTFIFTDGDDPELELQGGDRVINTNCSAVRTRQALCCKMSVEYDKFIESGRKWFCHVDDDNYVNARSLLHLLSSFSPSQDVYLGRPSLDHPIEATERVQGGRTVTTVKFWFATGGAGFCLSRGLALKMSPWASLGSFMSTAEQVRLPDDCTVGYIVEGLLGARLLHSPLFHSHLENLQRLPPDTLLQQVTLSHGGPENPHNVVNVAGGFSLHQDPTRFKSIHCLLYPDTDWCPRQKQGAPTSR
Q7Z6M2	555	0	0	0	0	0	130	0	130	23.42	0.0	330	31981	181	32.61	54.85	55.49	select chain A and resi 70+110+220+18+437+180+435+84+57+431+86+93+122+100+172+119+74+216+342+167+290+91+287+56+438+155+47+43+430+146+96+156+59+168+72+89+49+48+14+38+153+157+78+61+23+85+45+154+444+441+54+60+16+83+436+69+183+493+97+289+126+445+9+53+531+29+434+33+262+28+19+82+239+446+31+348+81+152+87+106+90+124+44+6+37+120+22+63+62+65+51+46+292+67+147+11+165+104+173+127+151+79+344+55+403+538+26+94+109+529+535+5+4+24+88+149+8+40+443+12+170+64+71+35+10+116+148+492+219+174+166+432+187+27+75+217+218+20+73+66+215+442+36+17+13+150+21+25+41+223+39+108+118+68+176+15+213+52+177+99+34+95+105+58+123+433+121+439+402+50+222+532+539+7+533+291+171+30+169+42+32	180.0	32.43	54.55	55.84	select chain A and resi 70+220+18+437+180+435+57+431+86+93+122+100+172+119+74+216+342+167+290+91+287+56+438+155+47+43+430+146+96+156+59+168+72+89+49+48+14+38+153+157+78+61+23+85+45+154+444+441+54+60+16+83+436+69+3+183+493+97+289+126+445+9+53+531+29+434+33+262+28+19+82+239+446+31+348+81+152+87+106+90+124+44+6+37+120+22+63+62+65+51+46+292+67+147+11+165+104+173+127+151+79+344+55+403+538+26+94+529+535+5+4+24+88+149+8+40+443+12+170+64+71+35+10+116+148+492+219+174+166+432+187+27+217+218+75+20+73+66+215+442+36+17+13+150+21+25+2+41+223+39+108+118+68+176+15+213+52+177+99+34+95+105+58+123+433+121+439+402+50+222+532+539+7+533+291+171+30+169+42+32	168.0	30.27	50.91	52.63	select chain A and resi 70+220+18+437+180+435+57+431+93+122+100+172+119+74+216+342+167+290+91+287+56+438+155+47+43+430+146+156+96+59+168+72+89+49+48+14+38+153+157+78+61+23+45+154+444+441+54+60+16+436+69+183+493+97+289+126+445+9+53+531+29+434+33+262+28+19+239+446+31+348+152+90+124+44+6+37+120+22+63+62+65+51+46+292+147+67+11+165+104+173+127+151+344+79+55+403+538+26+94+529+535+5+4+24+149+8+40+443+12+170+64+71+35+10+116+148+492+219+174+166+432+187+27+217+218+75+20+73+66+215+442+36+17+13+150+21+25+41+223+39+118+68+176+15+213+52+177+99+34+95+58+123+433+121+439+402+50+222+532+539+7+533+291+171+30+169+42+32	MLLFLSVPQPRPPGARTRAGAARVARWRRLRLQQLRRLRGLLRVLRGRPGAGSRRRGRMALCGQAAGAASLPSELIVHIFSFLPAPDRLRASASCSHWRECLFYPALWPQLRICLRVSPAEQPRLEFLMRKCGWFVRELRVEFAAENYLSGGGPGDGGGADTGTGGEEVEALQLSARWLEVLRTYLELVLCVLVSIRNNRNLQKFSLFGDISVLQQQGSLSNTYLSKVDPDGKKIKQIQQLFEEILSNSRQLKWLSCGFMLEIVTPTSLSSLSNAVANTMEHLSLLDNNIPGNSTLITAVELERFVNLHSLALDFCDFTAEMARVLTDSNHVPLQRLSLLVHNVSVMHKSLDNMPNDEHWKALSRKSTSFRVYIMAFDIKSEDMLKILKPSIPLERIHFDSYITCVSGAIVDLISRQYDKFLTHFILMNDVIDTSGFPDLSDNRNEDPLVLLAWRCTKLSLLAIHGYTVWAHNLIAIARLRGSDLKVLEVTEESIDFDQGELADQDVDPVHNLIEQVSLGLGQPWHAVMDIESLSVFTEPNRHFYREMQSFSEDI
Q8TAX0	266	0	0	0	0	0	66	4	70	24.81	0.0	251	31433	66	24.81	26.29	2022-09-28	select chain A and resi 5+70+53+42+20+23+19+67+11+17+50+14+41+64+8+10+39+25+40+9+35+45+61+68+34+12+18+24+55+31+33+22+32+47+27+46+56+51+60+21+36+49+54+63+44+26+15+16+37+57+13+7+43+58+59+62+66+69+48+29+38+28+52+6+30+65	64.0	2022-06-24	2022-05-25	2022-05-27	select chain A and resi 5+53+42+20+23+19+67+11+17+50+14+41+64+8+9+39+25+40+10+35+45+61+68+34+12+18+24+55+31+33+22+32+47+27+46+56+51+60+21+36+49+54+63+44+26+15+16+37+57+13+7+43+58+59+62+66+48+29+38+28+52+6+30+65	63.0	23.68	2022-01-25	26.73	select chain A and resi 5+53+42+20+23+19+67+11+17+50+14+41+64+8+9+40+25+39+10+35+45+61+34+12+18+24+55+31+33+22+32+47+27+46+56+51+60+21+36+49+54+63+44+26+15+16+37+57+13+7+43+58+59+62+66+48+29+38+28+52+6+30+65	MGSKTLPAPVPIHPSLQLTNYSFLQAVNGLPTVPSDHLPNLYGFSALHAVHLHQWTLGYPAMHLPRSSFSKVPGTVSSLVDARFQLPAFPWFPHVIQPKPEITAGGSVPALKTKPRFDFANLALAATQEDPAKLGRGEGPGSPAGGLGALLDVTKLSPEKKPTRGRLPSKTKKEFVCKFCGRHFTKSYNLLIHERTHTDERPYTCDICHKAFRRQDHLRDHRYIHSKEKPFKCQECGKGFCQSRTLAVHKTLHSQVKELKTSKIKC
Q8TE49	926	0	0	0	0	0	124	722	846	13.39	0.0	713	86222	104	2023-11-01	14.59	16.17	select chain A and resi 790+798+821+770+407+787+788+801+728+784+811+785+732+754+741+752+815+824+803+740+809+779+768+738+773+734+756+763+806+793+775+794+816+749+786+792+802+736+755+782+800+745+759+810+799+733+748+797+750+765+771+819+761+739+791+747+813+762+789+726+743+807+730+776+757+725+778+764+804+729+822+735+820+766+774+823+751+818+777+744+796+825+772+731+753+795+812+737+783+758+814+724+767+780+742+769+781+723+727+805+808+760+817+746	102.0	2022-02-11	14.31	2022-07-15	select chain A and resi 790+798+821+770+407+787+788+801+728+784+811+785+732+754+741+752+815+824+803+740+809+779+768+738+773+734+756+763+806+793+775+794+816+749+786+792+802+736+755+782+800+745+759+810+799+733+748+797+750+765+771+819+761+739+791+747+813+762+789+726+743+807+730+776+757+725+778+764+804+729+822+735+820+766+774+823+751+818+777+744+796+825+772+731+753+795+812+737+783+758+814+767+780+742+769+781+727+805+808+760+817+746	100.0	2022-08-10	2022-03-14	15.44	select chain A and resi 790+798+821+770+407+787+788+801+728+784+811+785+732+754+741+752+815+824+803+740+809+779+768+738+773+734+756+763+806+793+775+794+816+749+786+792+802+736+755+782+800+745+759+810+799+733+748+797+750+765+771+819+761+739+791+747+813+762+789+743+807+730+776+757+778+764+804+729+822+735+820+766+774+823+751+818+777+744+796+825+772+731+753+795+812+737+783+758+814+767+780+742+769+781+727+805+808+760+817+746	MVSSVLPNPTSAECWAALLHDPMTLDMDAVLSDFVRSTGAEPGLARDLLEGKNWDLTAALSDYEQLRQVHTANLPHVFNEGRGPKQPEREPQPGHKVERPCLQRQDDIAQEKRLSRGISHASSAIVSLARSHVASECNNEQFPLEMPIYTFQLPDLSVYSEDFRSFIERDLIEQATMVALEQAGRLNWWSTVCTSCKRLLPLATTGDGNCLLHAASLGMWGFHDRDLVLRKALYTMMRTGAEREALKRRWRWQQTQQNKEEEWEREWTELLKLASSEPRTHFSKNGGTGGGVDNSEDPVYESLEEFHVFVLAHILRRPIVVVADTMLRDSGGEAFAPIPFGGIYLPLEVPPNRCHCSPLVLAYDQAHFSALVSMEQRDQQREQAVIPLTDSEHKLLPLHFAVDPGKDWEWGKDDNDNARLAHLILSLEAKLNLLHSYMNVTWIRIPSETRAPLAQPESPTASAGEDVQSLADSLDSDRDSVCSNSNSNNGKNGKDKEKEKQRKEKDKTRADSVANKLGSFSKTLGIKLKKNMGGLGGLVHGKMGRANSANGKNGDSAERGKEKKAKSRKGSKEESGASASTSPSEKTTPSPTDKAAGASPAEKGGGPRGDAWKYSTDVKLSLNILRAAMQGERKFIFAGLLLTSHRHQFHEEMIGYYLTSAQERFSAEQEQRRRDAATAAAAAAAAAAATAKRPPRRPETEGVPVPERASPGPPTQLVLKLKERPSPGPAAGRAARAAAGGTASPGGGARRASASGPVPGRSPPAPARQSVIHVQASGARDEACAPAVGALRPCATYPQQNRSLSSQSYSPARAAALRTVNTVESLARAVPGALPGAAGTAGAAEHKSQTYTNGFGALRDGLEFADADAPTARSNGECGRGGPGPVQRRCQRENCAFYGRAETEHYCSYCYREELRRRREARGARP
Q8IY81	847	0	0	0	0	0	86	404	490	2015-10-01	0.0	702	84137	80	1945-09-01	2022-04-11	2025-11-01	select chain A and resi 452+480+466+475+425+481+448+460+453+438+471+435+458+477+419+478+446+400+461+415+470+441+455+429+444+476+411+473+412+449+465+485+427+405+434+431+454+447+430+474+450+442+484+487+451+440+462+436+417+479+418+426+420+445+422+424+457+482+467+416+464+423+472+410+468+437+463+459+483+456+433+413+432+443+439+486+414+428+421+469	79.0	1933-09-01	2025-11-01	1936-11-01	select chain A and resi 452+480+466+475+425+481+488+448+460+453+438+471+435+458+477+419+478+446+461+415+470+441+455+429+444+476+411+473+489+412+449+465+485+427+434+431+454+447+430+474+450+442+484+487+451+440+462+436+479+417+418+426+420+445+422+424+457+482+467+416+464+423+472+468+437+463+459+483+456+433+413+432+443+439+486+414+428+421+469	76.0	1997-08-01	1983-10-01	2022-06-10	select chain A and resi 441+464+405+423+472+434+469+410+452+431+468+480+466+454+447+430+437+475+455+425+463+481+429+474+450+444+459+442+476+411+456+473+483+448+460+453+438+412+433+413+449+451+440+443+432+435+458+471+477+465+439+462+436+427+419+417+418+479+446+478+482+426+414+428+421+420+400+461+445+470+422+424+457+415+467+416	MGKKGKVGKSRRDKFYHLAKETGYRSRSAFKLIQLNRRFQFLQKARALLDLCAAPGGWLQVAAKFMPVSSLIVGVDLVPIKPLPNVVTLQQDITTERCRQALRKELKTWKVDVVLNDGAPNVGASWVHDAYSQAHLTLMALRLACDFLARGGSFITKVFRSRDYQPLLWIFQQLFRRVQATKPQASRHESAEIFVVCQGFLAPDKVDSKFFDPKFAFKEVEVQAKTVTELVTKKKPKAEGYAEGDLTLYHRTSVTDFLRAANPVDFLSKASEIMVDDEELAQHPATTEDIRVCCQDIRVLGRKELRSLLNWRTKLRRYVAKKLKEQAKALDISLSSGEEDEGDEEDSTAGTTKQPSKEEEEEEEEEQLNQTLAEMKAQEVAELKRKKKKLLREQRKQRERVELKMDLPGVSIADEGETGMFSLSTIRGHQLLEEVTQGDMSAADTFLSDLPRDDIYVSDVEDDGDDTSLDSDLDPEELAGVRGHQGLRDQKRMRLTEVQDDKEEEEEENPLLVPLEEKAVLQEEQANLWFSKGSFAGIEDDADEALEISQAQLLFENRRKGRQQQQKQQLPQTPPSCLKTEIMSPLYQDEAPKGTEASSGTEAATGLEGEEKDGISDSDSSTSSEEEESWEPLRGKKRSRGPKSDDDGFEIVPIEDPAKHRILDPEGLALGAVIASSKKAKRDLIDNSFNRYTFNEDEGELPEWFVQEEKQHRIRQLPVGKKEVEHYRKRWREINARPIKKVAEAKARKKRRMLKRLEQTRKKAEAVVNTVDISEREKVAQLRSLYKKAGLGKEKRHVTYVVAKKGVGRKVRRPAGVRGHFKVVDSRMKKDQRAQQRKEQKKKHKRK
Q99683	1374	0	0	0	0	0	133	0	133	1968-09-01	0.0	917	97419	65	1973-04-01	2022-09-07	2022-03-07	select chain A and resi 73+341+62+60+67+57+59+307+336+128+138+79+81+69+139+306+61+65+124+54+82+87+78+53+86+66+76+55+89+123+301+74+58+68+129+148+344+85+118+121+300+71+117+63+83+145+90+88+64+80+305+72+304+342+126+144+140+75+77+56+141+84+302+70+122	62.0	1951-04-01	1976-06-01	8.0	select chain A and resi 1193+1221+1192+1240+1228+1201+1202+1204+1243+1234+1219+1021+1223+1215+1241+1220+1244+1199+1195+1207+1213+1196+1225+1231+1236+1203+1227+1212+1191+1224+1246+1230+1235+1239+1211+1024+1209+1210+1217+1218+1226+1198+1197+1233+1245+1238+1023+1025+1242+1232+1194+1022+1229+1214+1200+1237+1247+1205+1206+1216+1222+1208	61.0	1944-04-01	1965-06-01	1953-06-01	select chain A and resi 73+341+62+60+67+57+59+307+128+138+79+81+69+139+306+61+65+124+82+87+78+86+66+76+55+89+123+301+74+58+68+129+148+344+85+118+121+300+71+117+83+63+145+90+88+64+80+305+72+304+342+126+144+140+75+77+141+84+302+70+122	MSTEADEGITFSVPPFAPSGFCTIPEGGICRRGGAAAVGEGEEHQLPPPPPGSFWNVESAAAPGIGCPAATSSSSATRGRGSSVGGGSRRTTVAYVINEASQGQLVVAESEALQSLREACETVGATLETLHFGKLDFGETTVLDRFYNADIAVVEMSDAFRQPSLFYHLGVRESFSMANNIILYCDTNSDSLQSLKEIICQKNTMCTGNYTFVPYMITPHNKVYCCDSSFMKGLTELMQPNFELLLGPICLPLVDRFIQLLKVAQASSSQYFRESILNDIRKARNLYTGKELAAELARIRQRVDNIEVLTADIVINLLLSYRDIQDYDSIVKLVETLEKLPTFDLASHHHVKFHYAFALNRRNLPGDRAKALDIMIPMVQSEGQVASDMYCLVGRIYKDMFLDSNFTDTESRDHGASWFKKAFESEPTLQSGINYAVLLLAAGHQFESSFELRKVGVKLSSLLGKKGNLEKLQSYWEVGFFLGASVLANDHMRVIQASEKLFKLKTPAWYLKSIVETILIYKHFVKLTTEQPVAKQELVDFWMDFLVEATKTDVTVVRFPVLILEPTKIYQPSYLSINNEVEEKTISIWHVLPDDKKGIHEWNFSASSVRGVSISKFEERCCFLYVLHNSDDFQIYFCTELHCKKFFEMVNTITEEKGRSTEEGDCESDLLEYDYEYDENGDRVVLGKGTYGIVYAGRDLSNQVRIAIKEIPERDSRYSQPLHEEIALHKHLKHKNIVQYLGSFSENGFIKIFMEQVPGGSLSALLRSKWGPLKDNEQTIGFYTKQILEGLKYLHDNQIVHRDIKGDNVLINTYSGVLKISDFGTSKRLAGINPCTETFTGTLQYMAPEIIDKGPRGYGKAADIWSLGCTIIEMATGKPPFYELGEPQAAMFKVGMFKVHPEIPESMSAEAKAFILKCFEPDPDKRACANDLLVDEFLKVSSKKKKTQPKLSALSAGSNEYLRSISLPVPVLVEDTSSSSEYGSVSPDTELKVDPFSFKTRAKSCGERDVKGIRTLFLGIPDENFEDHSAPPSPEEKDSGFFMLRKDSERRATLHRILTEDQDKIVRNLMESLAQGAEEPKLKWEHITTLIASLREFVRSTDRKIIATTLSKLKLELDFDSHGISQVQVVLFGFQDAVNKVLRNHNIKPHWMFALDSIIRKAVQTAITILVPELRPHFSLASESDTADQEDLDVEDDHEEQPSNQTVRRPQAVIEDAVATSGVSTLSSTVSHDSQSAHRSLNVQLGRMKIETNRLLEELVRKEKELQALLHRAIEEKDQEIKHLKLKSQPIEIPELPVFHLNSSGTNTEDSELTDWLRVNGADEDTISRFLAEDYTLLDVLYYVTRDDLKCLRLRGGMLCTLWKAIIDFRNKQT
Q7Z4N2	1603	0	0	0	0	0	91	1207	1298	1968-05-01	0.0	1189	136802	95	1993-05-01	1999-07-01	1954-05-01	select chain A and resi 876+916+833+1099+854+929+752+872+949+897+1123+956+1122+945+883+946+947+936+863+878+901+839+904+1111+1102+1100+925+1124+832+911+836+837+1125+924+939+1118+1119+891+933+847+1113+879+1117+921+860+851+1106+1110+850+846+1114+899+928+866+825+919+1120+881+926+944+1121+920+918+844+1107+824+855+859+905+912+952+909+923+862+930+840+895+877+1103+940+937+942+873+869+943+915+880+852+922+932+843+858+908+856+898	94.0	1986-05-01	1991-07-01	1949-05-01	select chain A and resi 876+916+833+1099+854+929+752+872+949+897+1123+956+1122+945+883+946+947+936+863+878+901+839+904+1111+1102+1100+925+1124+832+911+836+837+1125+924+939+1118+1119+891+933+847+1113+879+1117+921+860+851+1106+1110+850+846+1114+899+928+866+825+919+1120+881+926+944+1121+920+844+918+1107+824+855+859+905+912+952+909+923+862+930+840+877+1103+940+937+942+873+869+943+915+880+852+922+932+843+858+908+856+898	87.0	1943-05-01	1932-07-01	2014-08-01	select chain A and resi 1241+1228+1261+1244+1245+1233+1229+1265+1232+1278+1254+1264+1239+1256+1281+1286+1274+1246+1287+324+1215+1270+1268+323+327+1222+1290+1223+1221+1271+1234+1230+1289+1273+1243+1249+1257+1248+1217+1266+1279+1219+1283+1285+1263+326+1288+1284+1269+1275+1227+331+330+1247+1262+1292+1224+1226+1259+1276+1220+1260+1238+1293+1250+1277+1291+1237+1267+1295+1240+1280+1253+1258+1251+1216+1236+1282+1294+1225+1242+1272+1218+1231+1255+1235+1252	MKDSNRCCCGQFTNQHIPPLPSATPSKNEEESKQVETQPEKWSVAKHTQSYPTDSYGVLEFQGGGYSNKAMYIRVSYDTKPDSLLHLMVKDWQLELPKLLISVHGGLQNFEMQPKLKQVFGKGLIKAAMTTGAWIFTGGVSTGVISHVGDALKDHSSKSRGRVCAIGIAPWGIVENKEDLVGKDVTRVYQTMSNPLSKLSVLNNSHTHFILADNGTLGKYGAEVKLRRLLEKHISLQKINTRLGQGVPLVGLVVEGGPNVVSIVLEYLQEEPPIPVVICDGSGRASDILSFAHKYCEEGGIINESLREQLLVTIQKTFNYNKAQSHQLFAIIMECMKKKELVTVFRMGSEGQQDIEMAILTALLKGTNVSAPDQLSLALAWNRVDIARSQIFVFGPHWPPLGSLAPPTDSKATEKEKKPPMATTKGGRGKGKGKKKGKVKEEVEEETDPRKIELLNWVNALEQAMLDALVLDRVDFVKLLIENGVNMQHFLTIPRLEELYNTRLGPPNTLHLLVRDVKKSNLPPDYHISLIDIGLVLEYLMGGAYRCNYTRKNFRTLYNNLFGPKRPKALKLLGMEDDEPPAKGKKKKKKKKEEEIDIDVDDPAVSRFQYPFHELMVWAVLMKRQKMAVFLWQRGEESMAKALVACKLYKAMAHESSESDLVDDISQDLDNNSKDFGQLALELLDQSYKHDEQIAMKLLTYELKNWSNSTCLKLAVAAKHRDFIAHTCSQMLLTDMWMGRLRMRKNPGLKVIMGILLPPTILFLEFRTYDDFSYQTSKENEDGKEKEEENTDANADAGSRKGDEENEHKKQRSIPIGTKICEFYNAPIVKFWFYTISYLGYLLLFNYVILVRMDGWPSLQEWIVISYIVSLALEKIREILMSEPGKLSQKIKVWLQEYWNITDLVAISTFMIGAILRLQNQPYMGYGRVIYCVDIIFWYIRVLDIFGVNKYLGPYVMMIGKMMIDMLYFVVIMLVVLMSFGVARQAILHPEEKPSWKLARNIFYMPYWMIYGEVFADQIDLYAMEINPPCGENLYDEEGKRLPPCIPGAWLTPALMACYLLVANILLVNLLIAVFNNTFFEVKSISNQVWKFQRYQLIMTFHDRPVLPPPMIILSHIYIIIMRLSGRCRKKREGDQEERDRGLKLFLSDEELKRLHEFEEQCVQEHFREKEDEQQSSSDERIRVTSERVENMSMRLEEINERETFMKTSLQTVDLRLAQLEELSNRMVNALENLAGIDRSDLIQARSRASSECEATYLLRQSSINSADGYSLYRYHFNGEELLFEDTSLSTSPGTGVRKKTCSFRIKEEKDVKTHLVPECQNSLHLSLGTSTSATPDGSHLAVDDLKNAEESKLGPDIGISKEDDERQTDSKKEETISPSLNKTDVIHGQDKSDVQNTQLTVETTNIEGTISYPLEETKITRYFPDETINACKTMKSRSFVYSRGRKLVGGVNQDVEYSSITDQQLTTEWQCQVQKITRSHSTDIPYIVSEAAVQAEHKEQFADMQDEHHVAEAIPRIPRLSLTITDRNGMENLLSVKPDQTLGFPSLRSKSLHGHPRNVKSIQGKLDRSGHASSVSSLVIVSGMTAEEKKVKKEKASTETEC
Q6ZN28	852	0	0	0	0	0	73	217	290	1957-08-01	0.0	571	63931	39	1958-04-01	1983-06-01	2021-09-01	select chain A and resi 121+103+110+106+120+125+130+101+113+114+102+116+136+131+109+132+134+137+128+99+122+104+107+129+123+117+111+126+124+108+133+119+100+127+118+112+115+105+135	37.0	1934-04-01	1948-06-01	1966-08-01	select chain A and resi 121+103+110+106+120+125+130+101+113+114+102+116+131+109+132+134+128+99+122+104+107+129+123+117+111+126+124+108+133+119+100+127+118+112+115+105+135	37.0	1934-04-01	1948-06-01	2022-09-08	select chain A and resi 121+103+110+106+120+125+130+101+113+114+102+116+136+131+109+132+134+137+128+122+104+107+129+123+117+111+126+124+108+133+119+127+118+112+115+105+135	MLITERKHFRSGRIAQSMSEANLIDMEAGKLSKSCNITECQDPDLLHNWPDAFTLRGNNASKVANPFWNQLSASNPFLDDITQLRNNRKRNNISILKEDPFLFCREIENGNSFDSSGDELDVHQLLRQTSSRNSGRSKSVSELLDILDDTAHAHQSIHNSDQILLHDLEWLKNDREAYKMAWLSQRQLARSCLDLNTISQSPGWAQTQLAEVTIACKVNHQGGSVQLPESDITVHVPQGHVAVGEFQEVSLRAFLDPPHMLNHDLSCTVSPLLEIMLGNLNTMEALLLEMKIGAEVRKDPFSQVMTEMVCLHSLGKEGPFKVLSNCYIYKDTIQVKLIDLSQVMYLVVAAQAKALPSPAATIWDYIHKTTSIGIYGPKYIHPSFTVVLTVCGHNYMPGQLTISDIKKGGKNISPVVFQLWGKQSFLLDKPQDLSISIFSCDPDFEVKTEGERKEIKQKQLEAGEVVHQQFLFSLVEHREMHLFDFCVQVEPPNGEPVAQFSITTPDPTPNLKRLSNLPGYLQKKEEIKSAPLSPKILVKYPTFQDKTLNFSNYGVTLKAVLRQSKIDYFLEYFKGDTIALLGEGKVKAIGQSKVKEWYVGVLRGKIGLVHCKNVKVISKEQVMFMSDSVFTTRNLLEQIVLPLKKLTYIYSVVLTLVSEKVYDWKVLADVLGYSHLSLEDFDQIQADKESEKVSYVIKKLKEDCHTERNTRKFLYELIVALLKMDCQELVARLIQEAAVLTSAVKLGKGWRELAEKLVRLTKQQMEAYEIPHRGNTGDVAVEMMWKPAYDFLYTWSAHYGNNYRDVLQDLQSALDRMKNPVTKHWRELTGVLILVNSLEVLRVTAFSTSEEV
Q7Z449	544	1	0	0	0	0	160	0	160	29.41	0.0	291	28722	71	2022-05-13	2022-04-24	26.74	select chain A and resi 13+44+54+20+68+61+4+5+18+34+437+14+46+9+11+39+43+52+17+55+51+7+21+53+66+124+62+433+23+33+2+29+31+40+45+435+8+41+36+48+47+24+35+16+1+6+22+32+50+57+27+25+28+37+114+67+10+15+58+64+434+56+42+38+121+26+30+19+12+65+3	69.0	1968-12-01	23.71	25.49	select chain A and resi 13+44+54+20+68+61+4+5+18+34+437+14+46+9+11+39+43+52+17+55+51+53+7+124+66+62+433+23+33+29+31+40+45+435+41+8+48+47+24+32+22+35+16+50+6+57+114+28+27+25+37+3+67+15+10+58+64+434+56+42+38+121+12+26+30+19+21+65+36	68.0	2022-05-12	23.37	24.91	select chain A and resi 44+13+54+20+68+61+18+34+437+14+46+9+11+39+43+52+17+55+51+53+124+62+66+7+433+23+33+432+29+40+31+45+435+41+8+430+48+47+24+32+35+22+50+16+57+6+114+27+28+25+37+67+15+10+58+64+434+56+42+38+121+12+26+30+19+21+65+36	MSSPGPSQPPAEDPPWPARLLRAPLGLLRLDPSGGALLLCGLVALLGWSWLRRRRARGIPPGPTPWPLVGNFGHVLLPPFLRRRSWLSSRTRAAGIDPSVIGPQVLLAHLARVYGSIFSFFIGHYLVVVLSDFHSVREALVQQAEVFSDRPRVPLISIVTKEKGVVFAHYGPVWRQQRKFSHSTLRHFGLGKLSLEPKIIEEFKYVKAEMQKHGEDPFCPFSIISNAVSNIICSLCFGQRFDYTNSEFKKMLGFMSRGLEICLNSQVLLVNICPWLYYLPFGPFKELRQIEKDITSFLKKIIKDHQESLDRENPQDFIDMYLLHMEEERKNNSNSSFDEEYLFYIIGDLFIAGTDTTTNSLLWCLLYMSLNPDVQEKVHEEIERVIGANRAPSLTDKAQMPYTEATIMEVQRLTVVVPLAIPHMTSENTVLQGYTIPKGTLILPNLWSVHRDPAIWEKPEDFYPNRFLDDQGQLIKKETFIPFGIGKRVCMGEQLAKMELFLMFVSLMQSFAFALPEDSKKPLLTGRFGLTLAPHPFNITISRR
Q9UMS0	254	0	0	0	0	0	39	134	173	15.35	0.0	177	20743	26	2024-10-01	14.69	18.68	select chain A and resi 8+10+7+17+23+26+24+11+15+18+5+16+3+4+2+21+14+1+6+9+25+22+12+20+19+13	25.0	1984-09-01	2022-12-14	2022-05-17	select chain A and resi 10+8+7+17+23+26+24+11+15+18+5+16+3+4+2+21+14+6+9+25+22+12+20+19+13	23.0	2022-06-09	1999-12-01	2022-05-16	select chain A and resi 10+8+7+17+23+26+24+11+15+18+5+16+4+21+14+6+9+25+22+12+20+19+13	MAATARRGWGAAAVAAGLRRRFCHMLKNPYTIKKQPLHQFVQRPLFPLPAAFYHPVRYMFIQTQDTPNPNSLKFIPGKPVLETRTMDFPTPAAAFRSPLARQLFRIEGVKSVFFGPDFITVTKENEELDWNLLKPDIYATIMDFFASGLPLVTEETPSGEAGSEEDDEVVAMIKELLDTRIRPTVQEDGGDVIYKGFEDGIVQLKLQGSCTSCPSSIITLKNGIQNMLQFYIPEVEGVEQVMDDESDEKEANSP
Q9BXW3	62	0	0	1	0	0	27	0	27	43.55	0.0	60	6413	23	37.1	38.33	42.04	select chain A and resi 20+23+13+2+3+14+4+8+1+5+24+9+18+11+7+10+22+17+16+15+12+6+21	22.0	35.48	36.67	38.27	select chain A and resi 20+23+13+2+3+14+4+8+5+24+9+18+11+7+10+22+17+16+15+12+6+21	21.0	33.87	35.0	35.16	select chain A and resi 20+23+13+3+14+4+8+5+24+9+18+11+7+10+22+17+16+15+12+6+21	MQGTWLPPSFLAVCDTEEVSLFLELCFKIHVTCKAVLICDYGPMELGQSLWEAEGKDPGHFR
Q8N9Z9	388	0	0	0	0	0	57	320	377	14.69	0.0	345	43814	53	13.66	15.36	16.22	select chain A and resi 337+363+335+336+370+330+345+347+371+332+368+349+366+334+343+367+365+342+325+348+322+321+357+369+352+353+327+358+359+344+339+329+372+350+326+360+328+340+341+354+324+333+374+338+364+361+346+362+323+355+351+373+356	53.0	13.66	15.36	15.97	select chain A and resi 337+363+370+335+336+330+345+347+371+376+332+368+349+366+334+343+367+365+342+325+348+357+369+352+353+327+358+359+344+339+329+372+375+350+326+360+328+340+341+354+374+333+324+338+364+361+346+362+323+355+351+373+356	51.0	13.14	14.78	15.47	select chain A and resi 337+363+370+335+336+330+345+347+371+376+332+368+349+366+334+343+367+365+342+325+348+357+369+352+353+327+358+359+344+339+329+372+375+350+326+360+328+340+341+354+374+333+338+364+361+346+362+355+351+373+356	MLEGSWINRREDKLGVYSLVHFSPKMLGSVATTLPLSSSNSSGMPLGYYLSSPQISRVTISTTGQLTSKATVGSCSRVENSLDASPFSVPKKQDESPMIGDGEDYFLSLFGDSKKLTAHSNYTQKTLKYFSMILEEVGQFTSSSLGDVEIAEVNVKGLFVKLINSSLDKEMAIGDHILQQNVNGQTISLYRFLPNIVMQANSTVTVWAAASEAKHQPPSDFLWKEQDKFRASPDCITILCKPNGQAIAWYTPIHWKQAWEKLDADVEFNRCSVVSPTFRKRVFQWTASTATITKEKQDQPKKDISNYQVEQAQVLLKREKEIPPTVFPNRSPWCQNPYVSAHPYCPLIEPHNTSTAGGRLDRQPRTRSTRPNRASGSKKKKTSESQKQ
Q8WYA6	563	0	0	0	0	0	99	109	208	17.58	0.0	330	35576	31	1951-05-01	1939-09-01	1997-07-01	select chain A and resi 135+144+76+132+178+139+122+182+73+77+74+189+80+78+129+81+130+183+145+138+140+123+141+90+119+179+75+79+186+190+126	29.0	2015-05-01	1979-08-01	2022-03-06	select chain A and resi 303+308+282+279+238+255+311+268+278+227+267+223+271+264+304+325+283+272+234+228+305+307+275+329+235+230+274+231+315	26.0	1962-04-01	1988-07-01	1933-06-01	select chain A and resi 135+196+192+132+178+151+139+207+182+202+189+199+148+183+154+138+205+140+141+206+179+203+208+186+190+153	MDVGELLSYQPNRGTKRPRDDEEEEQKMRRKQTGTRERGRYREEEMTVVEEADDDKKRLLQIIDRDGEEEEEEEEPLDESSVKKMILTFEKRSYKNQELRIKFPDNPEKFMESELDLNDIIQEMHVVATMPDLYHLLVELNAVQSLLGLLGHDNTDVSIAVVDLLQELTDIDTLHESEEGAEVLIDALVDGQVVALLVQNLERLDESVKEEADGVHNTLAIVENMAEFRPEMCTEGAQQGLLQWLLKRLKAKMPFDANKLYCSEVLAILLQDNDENRELLGELDGIDVLLQQLSVFKRHNPSTAEEQEMMENLFDSLCSCLMLSSNRERFLKGEGLQLMNLMLREKKISRSSALKVLDHAMIGPEGTDNCHKFVDILGLRTIFPLFMKSPRKIKKVGTTEKEHEEHVCSILASLLRNLRGQQRTRLLNKFTENDSEKVDRLMELHFKYLGAMQVADKKIEGEKHDMVRRGEIIDNDTEEEFYLRRLDAGLFVLQHICYIMAEICNANVPQIRQRVHQILNMRGSSIKIVRHIIKEYAENIGDGRSPEFRENEQKRILGLLENF
Q9BYR4	195	0	0	1	0	0	74	121	195	37.95	0.0	144	13127	65	33.33	45.14	41.11	select chain A and resi 140+130+157+141+111+159+151+177+173+64+148+86+165+46+150+48+26+25+43+170+180+167+106+108+123+19+133+22+124+44+176+168+169+163+63+24+166+146+23+161+131+138+128+162+179+144+68+164+28+143+126+88+27+175+66+172+160+21+158+178+84+171+174+181+20	57.0	29.23	39.58	35.27	select chain A and resi 140+130+141+111+159+151+177+173+148+86+165+46+150+48+26+25+180+170+123+167+106+108+157+133+124+44+176+168+169+163+161+166+146+131+24+23+138+128+162+179+144+68+164+28+143+126+88+27+175+66+172+160+158+178+171+174+181	53.0	27.18	36.81	31.28	select chain A and resi 140+141+159+151+173+64+148+86+165+46+43+26+25+48+123+170+19+167+106+108+22+124+44+168+169+163+63+24+166+146+23+161+138+128+162+144+164+68+28+143+126+88+27+175+66+172+160+21+158+84+171+157+20	MVSSCCGSVCSDQSCGQGLGQESCCRPSCCQTTCCRTTCCRPSCCISSCCRPSCCISSCCKPSCCRTTCCRPSCCISSCCRPSCCISSCCKPSCCRTTCCRPSCCISSCCRPSCCISSCCKPSCCQTTCCRPSCCISSCYRPQCCQPSCCRPACCISSCCHPSCCVSSCRCPFSCPTTCCRTTCFHPICCGSSCC
Q8NBH2	661	0	0	0	0	0	53	465	518	2022-02-08	0.0	417	45541	38	1975-05-01	2022-11-09	1962-10-01	select chain A and resi 13+82+14+89+96+95+101+84+10+94+90+150+87+97+98+81+12+80+99+86+91+92+153+148+93+149+151+102+83+16+15+103+11+104+85+9+88+100	34.0	2014-05-01	2015-08-01	1982-10-01	select chain A and resi 24+51+29+50+25+30+41+40+53+55+54+57+38+44+36+46+32+47+34+33+45+56+42+37+43+52+49+31+26+35+39+27+48+28	33.0	1999-04-01	1991-07-01	2022-04-10	select chain A and resi 51+29+50+30+41+40+53+55+54+57+58+38+44+36+46+32+34+47+33+45+56+42+37+43+52+49+31+26+35+39+27+48+28	MELKKDINAVSIDMLLIVHSEKRRAAQGTLSDQQANPSSLLQRGGGFQGVGNGVRRWQKLEGNDFHENLVEKQHPQQPQVITSYNSQGTQLTVEVHPRDAMPQLLKKFSLAKRLQGDKNGNTRPRQPGGKDAHAYPWDRSSLKSMSLDLQQFEKLDIYASQVTAKSGLDELVSDLLQEAHTDLERVRAIWIWICHHIEYDIAAAQEKDRQAFKPTDILRTQKTNCDGYAGLFERMCRLAGVQCMTVPGYSKGFGYQTGQSFSGEFDHAWNAVYLEGRWHLVDSTWGSGLVDTITSKFTFLYNEFYFLTHPALFIEDHFPDNKNWQLLKPPQSLRQFENNMYHKSEFYNKGMLSAHPETSMIRTVNGKATVTIESCAPTLFMFMLNGKQEHGLLSLRKNGMKLEVYPPTMGTHKLQIFAKGNSDIYSSVLEYTLKCNYVDMGVQLPAELHQPVGPSWFSEQMGIMKPSHPDPIIHTSDGRCSISFSVEEGINVLASLHGDDGPITEETQRRYIFQLHREKQTELKVQLPHAGKFALKIFVKKRQEPGNYIFVFNYLVCCANTKVNWPMFPESFGNWGQDNELLEPLSGVLPANRNVPFKLKLHGIAKVLVKGQDTWPLTLNHEGYWEGSCSTAGCQEVYVMVLENANHNFYSYILKYKVNAQ
Q8WTZ4	195	0	0	0	0	0	60	111	171	30.77	0.0	176	21157	44	22.56	25.0	24.84	select chain A and resi 181+141+146+48+127+118+130+132+137+136+142+113+114+116+121+145+120+135+131+147+155+150+143+129+133+123+151+156+124+125+119+138+128+117+139+115+112+153+134+149+140+122+154+126	42.0	21.54	23.86	23.54	select chain A and resi 181+141+146+127+118+130+132+137+136+142+113+114+116+121+145+120+135+131+147+155+150+143+129+133+123+151+156+124+125+119+138+128+139+117+115+153+134+149+140+122+154+126	40.0	20.51	22.73	23.26	select chain A and resi 141+146+48+127+118+130+132+137+136+142+113+114+116+121+145+120+135+131+147+150+143+129+133+123+151+124+125+119+117+128+138+139+115+112+153+134+149+140+122+126	MTQPPASTSGIMGTLSSWNLKILQINQLHLVHWNAVKFENFEDAALEENGLAVIGVFLKISETSGSPVSTGRPKPLARKLRPAQKHWVLQSRPFLSSQVQENCKVTYFHRKHWVRIRPLRTTPPSWDYTRICIQREMVPARIRVLREMVPEAWRCFPNRLPLLSNIRPDFSKAPLAYVKRWLWTARHPHSLSAAW
Q9Y6R6	833	0	0	0	0	0	50	0	50	6.0	0.0	716	72222	37	1944-04-01	2017-05-01	2022-08-04	select chain A and resi 10+7+25+11+29+6+17+22+4+2+59+9+38+44+40+3+24+21+32+14+15+34+37+28+41+19+36+18+5+33+43+26+13+30+27+16+45	34.0	2022-08-04	1975-04-01	2022-11-07	select chain A and resi 141+121+310+122+135+309+124+311+140+125+134+119+136+305+118+137+129+133+327+306+131+120+132+127+130+123+308+138+126+128+312+304+117+139	32.0	1984-03-01	1947-04-01	1999-03-01	select chain A and resi 10+7+25+11+29+17+22+6+4+9+38+40+61+24+21+32+14+15+34+37+28+41+19+36+18+5+33+26+13+30+27+16	MVHGSVTFRDVAIDFSQEEWECLQPDQRTLYRDVMLENYSHLISLGSSISKPDVITLLEQEKEPWIVVSKETSRWYPDLESKYGPEKISPENDIFEINLPKHVIKQISKTLGLEAFYFRNDSEYRSRFEGRQGHQEGYINQKIISYEEMPAYTHASPIHNTHKPYECKECGKYFSCGSNLIQHQSIHTGEKPYKCKECGKAFQLHIQLTRHQKFHTGEKTFECKECGKAFNLPTQLNRHKNIHTVKKLFECKECGKSFNRSSNLTQHQSIHAGVKPYQCKECGKAFNRGSNLIQHQKIHSNEKPFVCRECEMAFRYHYQLIEHCRIHTGEKPFECKECRKAFTLLTKLVRHQKIHMGEKPFECRECGKAFSLLNQLNRHKNIHTGEKPFECKECGKSFNRSSNLIQHQSIHADVKPYECKECGKGFNRGANLIQHQKIHSNEKPFVCRECEMAFRYHYQLIQHCQIHTGGKPFECKECGKAFSLLTQLARHKNIHTGEKPFECKDCGKAFNRGSNLVQHQSIHTGEKPYECKECGKAFRLHLQLSQHEKTHTGEKPFECKECGKFFRRGSNLNQHRSIHTGKKPFECKECGKAFRLHMHLIRHQKFHTGEKPFECKECGKAFSLHTQLNHHKNIHTGEKPFKCKECGKSFNRVSNLVQHQSIHAGVKPYECKECGKGFSRVSNLIQHQKTHSSAKPFVCKECRKTFRYHYQLTEHYRIHTGEKPFECKECGKAFGLLTQLAQHQIIHTGEKPFKCKECGKAFNRGSNLVQPQSIHTGEKPYECKECGKAFRLHLQLSLHQKLVQVRNPLNVRNVGQPSDISSNLLNIRKFILG
Q9NYT0	353	0	0	0	0	0	70	157	227	19.83	0.0	219	19965	39	2022-05-11	17.81	1974-12-01	select chain A and resi 206+216+94+217+170+208+155+215+60+91+211+205+154+177+201+153+163+160+148+209+151+152+202+171+218+97+172+93+207+198+90+149+204+178+121+199+169+182+210	32.0	2022-07-09	14.61	2022-10-01	select chain A and resi 206+216+94+217+170+208+215+60+91+205+177+201+153+163+160+151+152+202+171+218+97+172+93+207+198+90+204+178+121+199+169+182	28.0	1993-07-01	1979-12-01	2018-09-01	select chain A and resi 206+216+94+217+170+215+60+91+205+177+201+163+160+151+202+171+218+97+172+93+90+198+178+204+121+199+169+182	MEDGVLKEGFLVKRGHIVHNWKARWFILRQNTLVYYKLEGGRRVTPPKGRILLDGCTITCPCLEYENRPLLIKLKTQTSTEYFLEACSREERDAWAFEITGAIHAGQPGKVQQLHSLRNSFKLPPHISLHRIVDKMHDSNTGIRSSPNMEQGSTYKKTFLGSSLVDWLISNSFTASRLEAVTLASMLMEENFLRPVGVRSMGAIRSGDLAEQFLDDSTALYTFAESYKKKISPKEEISLSTVELSGTVVKQGYLAKQGHKRKNWKVRRFVLRKDPAFLHYYDPSKEENRPVGGFSLRGSLVSALEDNGVPTGVKGNVQGNLFKVITKDDTHYYIQASSKAERAEWIEAIKKLT
Q9H4H8	585	0	0	0	0	0	148	0	148	2022-03-25	0.0	483	58516	80	13.68	16.56	18.37	select chain A and resi 465+420+398+426+418+400+457+410+442+449+453+396+458+441+387+463+419+389+452+412+431+433+422+386+402+438+445+414+446+408+434+459+428+454+435+388+444+455+427+415+409+447+390+394+450+411+416+395+407+405+393+439+436+460+451+401+417+406+456+440+404+437+461+392+391+425+462+424+413+399+430+421+432+403+429+443+448+397+423+464	78.0	13.33	16.15	17.98	select chain A and resi 420+398+426+418+400+457+410+442+449+453+396+458+441+387+463+419+389+452+412+431+433+422+386+402+438+445+414+446+408+434+459+428+454+435+388+444+455+427+415+409+447+390+394+450+411+416+395+407+405+393+439+436+460+401+451+417+406+456+440+404+437+461+392+391+425+462+424+413+399+430+421+432+403+429+443+448+397+423	76.0	1999-12-01	15.73	17.61	select chain A and resi 420+424+422+395+413+386+398+426+407+402+438+445+405+414+393+439+436+399+450+418+446+430+400+457+410+460+421+442+401+432+408+451+434+417+403+429+428+390+454+406+459+435+449+453+456+396+443+440+404+444+458+388+441+387+437+455+448+461+419+415+427+392+409+391+425+447+389+452+397+412+431+423+411+394+416+433	MALLSEGLDEVPAACLSPCGPPNPTELFSESRRLALEELVAGGPEAFAAFLRRERLARFLNPDEVHAILRAAERPGEEGAAAAAAAEDSFGSSHDCSSGTYFPEQSDLEPPLLELGWPAFYQGAYRGATRVETHFQPRGAGEGGPYGCKDALRQQLRSAREVIAVVMDVFTDIDIFRDLQEICRKQGVAVYILLDQALLSQFLDMCMDLKVHPEQEKLMTVRTITGNIYYARSGTKIIGKVHEKFTLIDGIRVATGSYSFTWTDGKLNSSNLVILSGQVVEHFDLEFRILYAQSKPISPKLLSHFQSSNKFDHLTNRKPQSKELTLGNLLRMRLARLSSTPRKADLDPEMPAEGKAERKPHDCESSTVSEEDYFSSHRDELQSRKAIDAATQTEPGEEMPGLSVSEVGTQTSITTACAGTQTAVITRIASSQTTIWSRSTTTQTDMDENILFPRGTQSTEGSPVSKMSVSRSSSLKSSSSVSSQGSVASSTGSPASIRTTDFHNPGYPKYLGTPHLELYLSDSLRNLNKERQFHFAGIRSRLNHMLAMLSRRTLFTENHLGLHSGNFSRVNLLAVRDVALYPSYQ
Q92995	863	0	0	0	0	0	119	673	792	13.79	0.0	540	55271	111	1986-12-01	20.56	2022-08-19	select chain A and resi 720+757+776+462+731+684+654+758+703+709+723+656+752+743+740+704+770+795+779+726+715+734+767+718+691+688+710+641+725+669+756+463+697+759+461+708+706+668+762+648+651+707+667+772+763+694+659+649+777+687+672+765+732+773+754+666+755+719+735+721+695+748+712+644+729+738+771+663+642+751+685+700+737+730+655+662+660+705+711+727+645+664+716+701+679+643+775+724+652+769+650+682+665+681+744+766+714+768+698+647+794+739+778+680+457+713+742+646+702+717+722	106.0	2028-12-01	19.63	18.58	select chain A and resi 720+757+776+462+731+684+654+758+703+723+709+656+752+743+740+704+770+795+779+726+715+734+767+718+710+725+669+756+463+697+759+461+708+706+668+762+648+651+707+667+772+763+659+649+777+687+672+765+732+773+754+666+755+719+735+721+695+748+712+644+729+738+771+663+751+685+700+737+730+655+662+660+705+711+727+645+664+716+701+679+643+775+724+652+769+650+682+665+681+744+766+714+768+698+647+794+739+778+680+457+713+742+646+702+717+722	101.0	2022-07-11	2022-07-18	17.83	select chain A and resi 720+757+776+731+684+654+758+703+709+723+656+752+743+740+704+770+726+715+734+767+718+691+688+710+641+725+669+756+697+759+461+708+706+668+762+648+651+707+667+772+763+694+659+649+777+687+672+765+732+773+754+666+755+719+735+721+695+748+712+644+729+738+663+642+751+685+700+737+730+655+662+660+705+711+727+645+664+716+701+679+643+775+724+652+650+682+665+681+744+766+714+698+647+739+680+713+742+646+702+717+722	MQRRGALFGMPGGSGGRKMAAGDIGELLVPHMPTIRVPRSGDRVYKNECAFSYDSPNSEGGLYVCMNTFLAFGREHVERHFRKTGQSVYMHLKRHVREKVRGASGGALPKRRNSKIFLDLDTDDDLNSDDYEYEDEAKLVIFPDHYEIALPNIEELPALVTIACDAVLSSKSPYRKQDPDTWENELPVSKYANNLTQLDNGVRIPPSGWKCARCDLRENLWLNLTDGSVLCGKWFFDSSGGNGHALEHYRDMGYPLAVKLGTITPDGADVYSFQEEEPVLDPHLAKHLAHFGIDMLHMHGTENGLQDNDIKLRVSEWEVIQESGTKLKPMYGPGYTGLKNLGNSCYLSSVMQAIFSIPEFQRAYVGNLPRIFDYSPLDPTQDFNTQMTKLGHGLLSGQYSKPPVKSELIEQVMKEEHKPQQNGISPRMFKAFVSKSHPEFSSNRQQDAQEFFLHLVNLVERNRIGSENPSDVFRFLVEERIQCCQTRKVRYTERVDYLMQLPVAMEAATNKDELIAYELTRREAEANRRPLPELVRAKIPFSACLQAFSEPENVDDFWSSALQAKSAGVKTSRFASFPEYLVVQIKKFTFGLDWVPKKFDVSIDMPDLLDINHLRARGLQPGEEELPDISPPIVIPDDSKDRLMNQLIDPSDIDESSVMQLAEMGFPLEACRKAVYFTGNMGAEVAFNWIIVHMEEPDFAEPLTMPGYGGAASAGASVFGASGLDNQPPEEIVAIITSMGFQRNQAIQALRATNNNLERALDWIFSHPEFEEDSDFVIEMENNANANIISEAKPEGPRVKDGSGTYELFAFISHMGTSTMSGHYICHIKKEGRWVIYNDHKVCASERPPKDLGYMYFYRRIPS
Q9NP78	766	0	0	0	0	0	92	220	312	2022-01-12	0.0	489	45875	92	2022-01-12	18.81	16.31	select chain A and resi 34+421+51+436+136+122+88+82+78+109+45+438+435+131+441+129+15+19+52+96+432+424+29+108+38+114+425+55+124+18+117+115+110+16+428+20+77+66+103+444+44+113+56+49+36+132+125+59+139+107+62+12+42+135+63+27+67+87+40+22+128+32+23+85+31+422+121+112+60+437+35+218+41+80+84+43+74+81+439+106+433+26+39+426+33+92+429+83+118+99+11+30	88.0	1949-11-01	18.0	15.53	select chain A and resi 34+421+51+436+122+88+82+78+109+45+438+435+131+441+129+15+19+52+96+432+424+29+108+38+114+425+55+124+18+117+115+110+16+428+20+66+103+444+44+113+56+49+36+132+125+59+107+62+12+42+63+135+27+67+87+40+22+128+32+23+85+31+422+121+112+60+437+35+218+41+80+84+43+81+439+106+433+26+39+426+33+92+429+83+118+99+11+30	83.0	1984-10-01	16.97	2022-07-13	select chain A and resi 319+421+232+343+344+459+436+471+457+234+225+207+202+227+235+463+226+438+435+418+411+441+211+233+432+424+340+464+456+467+425+337+336+200+238+205+428+444+322+312+450+318+307+311+420+460+231+409+229+410+333+470+413+422+453+417+461+230+236+437+218+237+449+462+240+339+414+433+106+466+412+204+426+209+446+315+429+208+314+309+308+338+469	MRLWKAVVVTLAFMSVDICVTTAIYVFSHLDRSLLEDIRHFNIFDSVLDLWAACLYRSCLLLGATIGVAKNSALGPRRLRASWLVITLVCLFVGIYAMVKLLLFSEVRRPIRDPWFWALFVWTYISLGASFLLWWLLSTVRPGTQALEPGAATEAEGFPGSGRPPPEQASGATLQKLLSYTKPDVAFLVAASFFLIVAALGETFLPYYTGRAIDGIVIQKSMDQFSTAVVIVCLLAIGSSFAAGIRGGIFTLIFARLNIRLRNCLFRSLVSQETSFFDENRTGDLISRLTSDTTMVSDLVSQNINVFLRNTVKVTGVVVFMFSLSWQLSLVTFMGFPIIMMVSNIYGKYYKRLSKEVQNALARASNTAEETISAMKTVRSFANEEEEAEVYLRKLQQVYKLNRKEAAAYMYYVWGSGLTLLVVQVSILYYGGHLVISGQMTSGNLIAFIIYEFVLGDCMESVGSVYSGLMQGVGAAEKVFEFIDRQPTMVHDGSLAPDHLEGRVDFENVTFTYRTRPHTQVLQNVSFSLSPGKVTALVGPSGSGKSSCVNILENFYPLEGGRVLLDGKPISAYDHKYLHRVISLVSQEPVLFARSITDNISYGLPTVPFEMVVEAAQKANAHGFIMELQDGYSTETGEKGAQLSGGQKQRVAMARALVRNPPVLILDEATSALDAESEYLIQQAIHGNLQKHTVLIIAHRLSTVEHAHLIVVLDKGRVVQQGTHQQLLAQGGLYAKLVQRQMLGLQPAADFTAGHNEPVANGSHKA
Q9BVV8	132	0	1	0	0	0	95	0	95	71.97	0.0	132	15812	90	68.18	68.18	60.94	select chain A and resi 66+55+53+5+14+58+40+76+7+81+61+24+26+35+89+41+43+56+54+27+85+77+37+83+13+79+69+86+19+18+90+31+46+36+70+29+71+84+30+17+64+12+22+10+20+44+28+65+60+67+49+50+25+9+39+82+91+59+34+75+4+57+42+8+63+15+23+72+38+74+45+73+48+47+92+21+88+68+52+16+78+80+95+33+11+51+62+6+87+32	87.0	65.91	65.91	58.11	select chain A and resi 66+55+53+14+58+40+76+81+7+61+24+26+35+89+41+43+56+54+27+85+77+37+83+13+79+69+86+19+18+90+31+46+36+70+29+71+84+30+17+64+12+22+10+20+44+28+65+60+67+49+50+25+9+39+82+91+59+34+75+57+42+8+63+15+23+72+38+74+45+73+48+47+92+21+88+68+52+78+80+16+33+11+51+62+6+87+32	84.0	63.64	63.64	56.19	select chain A and resi 66+55+53+14+58+40+76+81+61+24+26+35+89+41+43+56+54+27+85+77+37+83+13+79+69+86+19+18+90+31+46+36+70+29+71+84+30+17+64+12+22+10+20+44+28+65+60+67+49+50+25+9+39+82+91+59+34+75+57+42+63+15+23+72+38+74+45+73+48+47+92+21+88+68+52+78+80+16+33+11+51+62+87+32	MGPRVLQPPLLLLLLALLLAALPCGAEEASPLRPAQVTLSPPPAVTNGSQPGAPHNSTHTRPPGASGSALTRSFYVILGFCGLTALYFLIRAFRLKKPQRRRYGLLANTEDPTEMASLDSDEETVFESRNLR
Q6P1M3	1020	1	0	0	0	0	175	105	280	17.16	0.0	538	57399	76	1945-07-01	14.13	1933-11-01	select chain A and resi 224+139+320+292+170+203+142+180+168+160+201+172+184+115+140+260+183+114+220+343+367+267+268+116+200+222+185+345+347+165+231+159+152+166+263+149+181+177+218+187+188+163+295+258+262+219+186+294+346+162+190+234+344+232+265+296+264+179+157+369+221+342+370+269+202+176+198+368+261+340+293+113+199+339+167+250	74.0	2025-07-01	13.75	2022-08-11	select chain A and resi 224+139+292+170+203+142+180+168+160+201+172+184+115+140+260+183+114+220+343+267+367+268+116+200+222+185+345+347+165+231+159+152+166+263+149+181+177+218+187+188+163+258+295+262+219+186+294+346+162+190+234+344+232+265+296+264+179+157+369+221+342+269+202+176+198+368+261+340+293+113+199+339+167+250	71.0	1996-06-01	2022-02-13	1977-10-01	select chain A and resi 224+139+292+170+203+142+180+168+160+201+172+184+115+140+260+183+220+343+267+367+268+200+222+185+345+347+165+231+166+152+263+159+149+181+177+218+187+188+163+258+295+262+219+186+294+346+162+190+234+344+232+265+296+264+179+157+369+221+342+269+202+176+198+368+261+340+293+199+339+167+250	MRRFLRPGHDPVRERLKRDLFQFNKTVEHGFPHQPSALGYSPSLRILAIGTRSGAIKLYGAPGVEFMGLHQENNAVTQIHLLPGQCQLVTLLDDNSLHLWSLKVKGGASELQEDESFTLRGPPGAAPSATQITVVLPHSSCELLYLGTESGNVFVVQLPAFRALEDRTISSDAVLQRLPEEARHRRVFEMVEALQEHPRDPNQILIGYSRGLVVIWDLQGSRVLYHFLSSQQLENIWWQRDGRLLVSCHSDGSYCQWPVSSEAQQPEPLRSLVPYGPFPCKAITRILWLTTRQGLPFTIFQGGMPRASYGDRHCISVIHDGQQTAFDFTSRVIGFTVLTEADPAATFDDPYALVVLAEEELVVIDLQTAGWPPVQLPYLASLHCSAITCSHHVSNIPLKLWERIIAAGSRQNAHFSTMEWPIDGGTSLTPAPPQRDLLLTGHEDGTVRFWDASGVCLRLLYKLSTVRVFLTDTDPNENFSAQGEDEWPPLRKVGSFDPYSDDPRLGIQKIFLCKYSGYLAVAGTAGQVLVLELNDEAAEQAVEQVEADLLQDQEGYRWKGHERLAARSGPVRFEPGFQPFVLVQCQPPAVVTSLALHSEWRLVAFGTSHGFGLFDHQQRRQVFVKCTLHPSDQLALEGPLSRVKSLKKSLRQSFRRMRRSRVSSRKRHPAGPPGEAQEGSAKAERPGLQNMELAPVQRKIEARSAEDSFTGFVRTLYFADTYLKDSSRHCPSLWAGTNGGTIYAFSLRVPPAERRMDEPVRAEQAKEIQLMHRAPVVGILVLDGHSVPLPEPLEVAHDLSKSPDMQGSHQLLVVSEEQFKVFTLPKVSAKLKLKLTALEGSRVRRVSVAHFGSRRAEDYGEHHLAVLTNLGDIQVVSLPLLKPQVRYSCIRREDVSGIASCVFTKYGQGFYLISPSEFERFSLSTKWLVEPRCLVDSAETKNHRPGNGAGPKKAPSRARNSGTQSDGEEKQPGLVMERALLSDERVLKEIQSTLEGDRGSGNWRSHRAAVGCSLSNGGAE
Q96NA2	401	0	0	0	0	0	116	0	116	28.93	0.0	381	44298	66	16.46	17.32	14.49	select chain A and resi 112+65+93+75+105+97+100+26+84+109+64+113+69+78+21+88+104+94+98+102+68+24+96+61+79+20+114+77+111+87+99+89+91+80+71+30+86+101+23+70+67+108+107+60+95+85+27+29+74+57+115+56+90+72+116+92+73+110+106+31+83+82+22+81+76+103	65.0	16.21	2022-06-17	14.25	select chain A and resi 112+65+93+75+105+97+100+26+84+109+64+113+69+78+21+88+104+94+98+102+68+24+96+61+79+20+114+77+111+87+99+89+91+80+71+30+86+101+23+70+67+107+108+60+95+85+27+29+74+57+115+56+90+72+92+73+110+106+31+83+82+22+81+76+103	64.0	15.96	2022-08-16	13.99	select chain A and resi 112+65+93+75+105+97+100+26+84+109+64+113+69+78+21+88+104+94+98+102+68+24+96+61+79+20+114+77+111+87+99+89+91+80+71+30+86+101+23+70+67+108+107+60+95+85+27+29+74+57+56+90+72+92+73+110+106+31+82+83+22+81+76+103	MEPRRAAPGVPGWGSREAAGSASAAELVYHLAGALGTELQDLARRFGPEAAAGLVPLVVRALELLEQAAVGPAPDSLQVSAQPAEQELRRLREENERLRRELRAGPQEERALLRQLKEVTDRQRDELRAHNRDLRQRGQETEALQEQLQRLLLVNAELRHKLAAMQTQLRAAQDRERERQQPGEAATPQAKERARGQAGRPGHQHGQEPEWATAGAGAPGNPEDPAEAAQQLGRPSEAGQCRFSREEFEQILQERNELKAKVFLLKEELAYFQRELLTDHRVPGLLLEAMKVAVRKQRKKIKAKMLGTPEEAESSEDEAGPWILLSDDKGDHPPPPESKIQSFFGLWYRGKAESSEDETSSPAPSKLGGEEEAQPQSPAPDPPCSALHEHLCLGASAAPEA
Q8NEG7	585	0	0	0	0	0	87	229	316	14.87	0.0	329	33693	53	2022-06-09	2022-11-16	17.86	select chain A and resi 8+7+15+17+18+13+10+11+69+193+25+27+22+9+185+186+26+192+30+182+6+34+195+33+29+31+5+189+19+3+23+28+35+1+2+16+4+181+65+24+37+14+21+12+64+190+105+67+208+39+20+32+36	51.0	1972-08-01	2022-05-15	16.68	select chain A and resi 8+15+7+17+18+13+10+11+69+193+27+25+22+9+185+186+26+192+30+182+6+34+195+33+29+31+5+189+19+3+23+28+35+16+4+181+65+24+37+14+21+12+64+190+105+67+208+39+20+32+36	49.0	1938-08-01	14.89	15.95	select chain A and resi 8+15+7+17+18+13+10+11+69+193+27+25+22+9+185+186+26+192+30+182+6+34+195+33+29+31+189+5+19+23+28+35+16+181+65+24+37+14+21+12+64+190+105+67+208+39+20+32+36	MDALLGTGPRRARGCLGAAGPTSSGRAARTPAAPWARFSAWLECVCVVTFDLELGQALELVYPNDFRLTDKEKSSICYLSFPDSHSGCLGDTQFSFRMRQCGGQRSPWHADDRHYNSRAPVALQREPAHYFGYVYFRQVKDSSVKRGYFQKSLVLVSRLPFVRLFQALLSLIAPEYFDKLAPCLEAVCSEIDQWPAPAPGQTLNLPVMGVVVQVRIPSRVDKSESSPPKQFDQENLLPAPVVLASVHELDLFRCFRPVLTHMQTLWELMLLGEPLLVLAPSPDVSSEMVLALTSCLQPLRFCCDFRPYFTIHDSEFKEFTTRTQAPPNVVLGVTNPFFIKTLQHWPHILRVGEPKMSGDLPKQVKLKKPSRLKTLDTKPGLYTAYTAHLHRDKALLKRLLKGVQKKRPSDVQSALLRRHLLELTQSFIIPLEHYMASLMPLQKSITPWKTPPQIQPFSQDDFLRSLEHAGPQLTCILKGDWLGLYRRFFKSPHFDGWYRQRHKEMALKLEALHLEAICEANIETWMKDKSEVEVVDLVLKLREKLVRAQGHQLPVKEATLQRAQLYIETVIGSLPKDLQAVLCPP
Q8WYB5	2073	1	0	0	0	0	220	1528	1748	1961-10-01	0.0	1852	227900	120	1979-05-01	1948-06-01	1957-06-01	select chain A and resi 1023+1894+1022+1787+1895+1025+1790+1908+1877+1850+1034+1795+1862+1887+1905+1847+1771+1851+1798+1846+1778+1030+536+1860+1848+1904+1784+1880+1773+1884+1878+534+1788+1852+1777+1873+1861+1029+1867+1907+1774+1893+1881+1896+1912+1872+1794+1031+1876+1033+1874+1889+1903+1859+1902+1866+1797+1898+1024+1865+1888+1892+1032+1796+535+1780+1853+1890+1906+1910+1899+1879+1854+1799+1886+1776+1792+1863+1913+1870+1775+1869+1911+1897+1882+1791+1786+1901+539+1856+1035+1855+1028+1793+1037+1779+1868+1857+1900+1909+538+1789+1885+1875+1785+537+1914+1891+1036+1026+1782+1864+1858+1027+1871+1883+1781+1772+1849+1783	114.0	2022-05-05	2016-06-01	2023-06-01	select chain A and resi 1023+1894+1022+1787+1895+1025+1790+1908+1877+1850+1034+1795+1862+1887+1905+1847+1771+1851+1798+1846+1778+1030+536+1860+1848+1904+1784+1880+1773+1884+1878+1788+1852+1777+1873+1861+1029+1867+1907+1774+1893+1881+1896+1912+1872+1794+1031+1876+1033+1874+1889+1903+1859+1902+1866+1797+1898+1024+1865+1888+1892+1032+1796+1780+1853+1890+1906+1910+1899+1879+1854+1799+1886+1776+1792+1863+1870+1775+1869+1911+1897+1882+1791+1786+1901+1856+1035+1855+1028+1793+1037+1779+1868+1857+1900+1909+1789+1885+1875+1785+537+1891+1036+1026+1782+1864+1858+1027+1871+1883+1781+1772+1849+1783	114.0	2022-05-05	2016-06-01	2022-06-01	select chain A and resi 1894+1787+1895+1790+1908+1877+1850+1034+1795+1862+1887+1905+1847+1851+1778+1030+536+1860+1848+1904+1784+1880+1773+1915+1884+1878+534+1788+1852+1777+1873+1861+1029+1867+1907+1774+1893+1881+1896+1912+1872+1794+1031+1876+1033+1874+1889+1903+1859+1902+1866+1797+1898+1865+1888+1892+1032+1796+535+1780+1853+1890+1906+1910+1899+1879+1854+1886+1776+1792+1863+1913+1870+1775+1869+1911+1897+1882+1791+1786+1901+539+1856+1035+540+1855+1028+1793+1779+1868+1857+1900+1909+538+1789+1885+1875+1785+537+1914+1891+1036+1026+1782+1864+1858+1027+1871+1883+1781+1772+1849+1783+533	MVKLANPLYTEWILEAIQKIKKQKQRPSEERICHAVSTSHGLDKKTVSEQLELSVQDGSVLKVTNKGLASYKDPDNPGRFSSVKPGTFPKSAKGSRGSCNDLRNVDWNKLLRRAIEGLEEPNGSSLKNIEKYLRSQSDLTSTTNNPAFQQRLRLGAKRAVNNGRLLKDGPQYRVNYGSLDGKGAPQYPSAFPSSLPPVSLLPHEKDQPRADPIPICSFCLGTKESNREKKPEELLSCADCGSSGHPSCLKFCPELTTNVKALRWQCIECKTCSACRVQGRNADNMLFCDSCDRGFHMECCDPPLSRMPKGMWICQVCRPKKKGRKLLHEKAAQIKRRYAKPIGRPKNKLKQRLLSVTSDEGSMNAFTGRGSPGRGQKTKVCTTPSSGHAASGKDSSSRLAVTDPTRPGATTKITTTSTYISASTLKVNKKTKGLIDGLTKFFTPSPDGRRSRGEIIDFSKHYRPRKKVSQKQSCTSHVLATGTTQKLKPPPSSLPPPTPISGQSPSSQKSSTATSSPSPQSSSSQCSVPSLSSLTTNSQLKALFDGLSHIYTTQGQSRKKGHPSYAPPKRMRRKTELSSTAKSKAHFFGKRDIRSRFISHSSSSSWGMARGSIFKAIAHFKRTTFLKKHRMLGRLKYKVTPQMGTPSPGKGSLTDGRIKPDQDDDTEIKINIKQESADVNVIGNKDVVTEEDLDVFKQAQELSWEKIECESGVEDCGRYPSVIEFGKYEIQTWYSSPYPQEYARLPKLYLCEFCLKYMKSKNILLRHSKKCGWFHPPANEIYRRKDLSVFEVDGNMSKIYCQNLCLLAKLFLDHKTLYYDVEPFLFYVLTKNDEKGCHLVGYFSKEKLCQQKYNVSCIMIMPQHQRQGFGRFLIDFSYLLSRREGQAGSPEKPLSDLGRLSYLAYWKSVILEYLYHHHERHISIKAISRATGMCPHDIATTLQHLHMIDKRDGRFVIIRREKLILSHMEKLKTCSRANELDPDSLRWTPILISNAAVSEEEREAEKEAERLMEQASCWEKEEQEILSTRANSRQSPAKVQSKNKYLHSPESRPVTGERGQLLELSKESSEEEEEEEDEEEEEEEEEEEEDEEEEEEEEEEEEEENIQSSPPRLTKPQSVAIKRKRPFVLKKKRGRKRRRINSSVTTETISETTEVLNEPFDNSDEERPMPQLEPTCEIEVEEDGRKPVLRKAFQHQPGKKRQTEEEEGKDNHCFKNADPCRNNMNDDSSNLKEGSKDNPEPLKCKQVWPKGTKRGLSKWRQNKERKTGFKLNLYTPPETPMEPDEQVTVEEQKETSEGKTSPSPIRIEEEVKETGEALLPQEENRREETCAPVSPNTSPGEKPEDDLIKPEEEEEEEEEEEEEEEEEEGEEEEGGGNVEKDPDGAKSQEKEEPEISTEKEDSARLDDHEEEEEEDEEPSHNEDHDADDEDDSHMESAEVEKEELPRESFKEVLENQETFLDLNVQPGHSNPEVLMDCGVDLTASCNSEPKELAGDPEAVPESDEEPPPGEQAQKQDQKNSKEVDTEFKEGNPATMEIDSETVQAVQSLTQESSEQDDTFQDCAETQEACRSLQNYTRADQSPQIATTLDDCQQSDHSSPVSSVHSHPGQSVRSVNSPSVPALENSYAQISPDQSAISVPSLQNMETSPMMDVPSVSDHSQQVVDSGFSDLGSIESTTENYENPSSYDSTMGGSICGNGSSQNSCSYSNLTSSSLTQSSCAVTQQMSNISGSCSMLQQTSISSPPTCSVKSPQGCVVERPPSSSQQLAQCSMAANFTPPMQLAEIPETSNANIGLYERMGQSDFGAGHYPQPSATFSLAKLQQLTNTLIDHSLPYSHSAAVTSYANSASLSTPLSNTGLVQLSQSPHSVPGGPQAQATMTPPPNLTPPPMNLPPPLLQRNMAASNIGISHSQRLQTQIASKGHISMRTKSASLSPAAATHQSQIYGRSQTVAMQGPARTLTMQRGMNMSVNLMPAPAYNVNSVNMNMNTLNAMNGYSMSQPMMNSGYHSNHGYMNQTPQYPMQMQMGMMGTQPYAQQPMQTPPHGNMMYTAPGHHGYMNTGMSKQSLNGSYMRR
Q6ZUK4	368	0	0	0	0	0	137	142	279	37.23	0.0	257	27394	53	2022-04-14	20.62	14.53	select chain A and resi 224+214+249+220+205+304+232+209+313+234+82+216+226+85+298+309+314+213+78+301+65+84+295+231+240+258+306+303+299+243+253+64+255+302+262+242+70+250+251+241+233+247+206+244+312+310+296+235+305+217+81+210+74	46.0	2022-05-12	2022-09-17	14.37	select chain A and resi 249+230+304+232+313+234+318+320+298+309+317+314+301+319+316+231+240+295+236+258+306+315+303+299+243+321+239+253+255+302+262+242+251+250+241+238+233+247+322+244+312+217+235+296+305+310	44.0	1996-11-01	2022-12-17	13.26	select chain A and resi 249+230+304+232+313+234+318+320+298+309+317+314+301+319+316+231+295+240+236+258+306+315+303+299+243+321+253+255+302+262+242+250+251+241+238+233+247+322+312+244+235+296+305+310	MEGLVFLNALATRLLFLLHSLVGVWRVTEVKKEPRYWLLALLNLLLFLETALTLKFKRGRGYKWFSPAIFLYLISIVPSLWLLELHHETQYCSIQAEGTSQNTSRKEDFNQTLTSNEQTSRADDLIETAKVFVNNLSTVCEKVWTLGLHQTFLLMLIIGRWLLPIGGGITRDQLSQLLLMFVGTAADILEFTSETLEEQNVRNSPALVYAILVIWTWSMLQFPLDLAVQNVVCPVSVTERGFPSLFFCQYSADLWNIGISVFIQDGPFLVVRLILMTYFKVINQMLVFFAAKNFLVVVLQLYRLVVLALAVRASLRSQSEGLKGEHGCRAQTSESGPSQRDWQNESKEGLAIPLRGSPVTSDDSHHTP
Q9H1K4	315	0	0	0	0	0	90	127	217	28.57	0.0	207	19370	58	18.41	2022-02-28	2022-04-18	select chain A and resi 197+202+293+278+233+190+285+114+205+204+191+187+207+222+225+265+195+296+199+237+276+295+294+203+198+113+272+48+238+194+268+281+264+274+266+234+115+230+223+206+211+110+201+241+118+292+186+226+289+210+183+209+288+263+277+242+184+196	57.0	2022-01-18	27.54	18.64	select chain A and resi 197+119+202+106+278+221+233+252+190+220+114+205+107+204+179+191+187+207+222+225+212+265+180+195+199+237+203+198+113+238+194+109+268+281+264+213+266+234+115+230+223+206+211+110+201+241+118+186+226+210+183+209+288+263+242+184+196	52.0	16.51	2022-12-25	2022-02-17	select chain A and resi 197+202+293+278+221+233+190+285+220+114+205+204+191+187+207+222+225+212+195+296+199+237+276+295+294+203+198+272+48+238+194+281+264+213+274+234+230+223+206+211+201+241+292+186+226+289+210+209+288+277+242+196	MTHQDLSITAKLINGGVAGLVGVTCVFPIDLAKTRLQNQHGKAMYKGMIDCLMKTARAEGFFGMYRGAAVNLTLVTPEKAIKLAANDFFRRLLMEDGMQRNLKMEMLAGCGAGMCQVVVTCPMEMLKIQLQDAGRLAVHHQGSASAPSTSRSYTTGSASTHRRPSATLIAWELLRTQGLAGLYRGLGATLLRDIPFSIIYFPLFANLNNLGFNELAGKASFAHSFVSGCVAGSIAAVAVTPLDVLKTRIQTLKKGLGEDMYSGITDCARKLWIQEGPSAFMKGAGCRALVIAPLFGIAQGVYFIGIGERILKCFD
Q8NA31	727	0	0	0	0	0	43	167	210	1991-05-01	0.0	502	58419	36	1995-04-01	2017-07-01	1989-04-01	select chain A and resi 99+112+197+142+141+100+92+204+151+108+57+194+147+55+91+144+52+48+155+95+208+201+111+17+56+101+205+113+61+96+58+49+198+62+104+154	30.0	2013-04-01	1998-05-01	1945-06-01	select chain A and resi 421+442+440+420+416+424+428+425+417+433+430+436+426+435+441+439+415+422+432+438+414+427+419+423+418+431+413+437+434+429	29.0	1999-03-01	1978-05-01	1964-03-01	select chain A and resi 99+47+39+92+581+57+38+55+91+577+48+52+95+17+576+56+45+61+579+96+31+42+58+49+35+46+578+62+580	MESEDTKKTQEMKTDLNLLLECLKYQMDNAFSQKEALVTIHSICQQNSNASVYFREIGGLMFVKNLAKSSEHSMVKEAALYTLGAIAEKNVYCQQTLCTSELFEDLTWFLSNDSNINLKRMSVYVILVLVSNNRTGQTLVRETGCITVLSRLFRTVISKHELDLSDKNVFQSYQLWSSVCSTLCVCVNNPQNDENQMFCCSLFPHANEWLKNCTTPEIIRPICSFIGLTLANNTYVQKYFVSVGGLDVLSQVLMQLESDSHETLSSAKLAVVVTKTVDACIADNPTFGIVLSKYHIVSKLLALLLHESLDSGEKFSIMLTLGHCTEDCEENQYDLFKNNGLPLMIQALTESQNEELNKAATFVLHNCKKITEKLSLSLGEYPFDENETQQLKDISVKENNLEEHWRKAKEILHRIEQLEREGNEEEIQRENYQDNISSMNISIQNTWKHLHADRIGRGSKAEDEDKSHSRQLQSYKSHGVMSKACTNDDQMKTPLKSANPVHACYRESEQNKTLYKAKSSCNQNLHEETTFEKNFVSQSSDHVFKHPVHIAKNIKQQLPVTDPFTLCSDIINKEVVSFLATPSCSEMLTYRCSGCIAVEKSLNSRNFSKLLHSCPYQCDRHKVIVEAEDRYKSELRKSLICNKKILLTPRRRQRLSNESTTPGGIKKRRIRKNFTEEEVNYLFNGVKKMGNHWNSILWSFPFQQGRKAVDLAHKYHKLTKHPTCAAS
Q96LT7	481	0	0	0	0	0	61	316	377	1968-12-01	0.0	265	25601	47	1977-09-01	17.74	15.73	select chain A and resi 346+477+155+105+150+330+344+327+472+340+322+480+320+469+102+430+147+474+341+349+77+462+470+464+473+333+152+471+151+479+154+468+466+329+326+343+337+323+465+467+153+345+476+347+475+106+481	44.0	2015-09-01	2022-06-16	15.14	select chain A and resi 346+363+155+105+358+351+359+150+364+344+330+297+293+368+327+365+340+102+295+147+349+341+350+474+354+352+333+152+356+471+362+151+154+361+329+326+355+343+337+345+153+294+347+106	40.0	1932-08-01	2022-09-15	14.31	select chain A and resi 346+363+155+105+358+351+359+150+330+344+364+327+365+340+102+295+147+349+341+350+474+354+352+333+152+356+471+362+151+154+361+329+326+355+343+337+345+153+347+106	MSTLCPPPSPAVAKTEIALSGKSPLLAATFAYWDNILGPRVRHIWAPKTEQVLLSDGEITFLANHTLNGEILRNAESGAIDVKFFVLSEKGVIIVSLIFDGNWNGDRSTYGLSIILPQTELSFYLPLHRVCVDRLTHIIRKGRIWMHKERQENVQKIILEGTERMEDQGQSIIPMLTGEVIPVMELLSSMKSHSVPEEIDIADTVLNDDDIGDSCHEGFLLNAISSHLQTCGCSVVVGSSAEKVNKIVRTLCLFLTPAERKCSRLCEAESSFKYESGLFVQGLLKDSTGSFVLPFRQVMYAPYPTTHIDVDVNTVKQMPPCHEHIYNQRRYMRSELTAFWRATSEEDMAQDTIIYTDESFTPDLNIFQDVLHRDTLVKAFLDQVFQLKPGLSLRSTFLAQFLLVLHRKALTLIKYIEDDTQKGKKPFKSLRNLKIDLDLTAEGDLNIIMALAEKIKPGLHSFIFGRPFYTSVQERDVLMTF
Q9HBI0	331	0	0	0	0	0	40	48	88	2022-08-12	0.0	221	22671	22	1965-06-01	1995-09-01	2025-07-01	select chain A and resi 295+267+271+237+229+268+236+269+270+264+235+233+260+232+262+266+240+221+272+230+273+276	20.0	2022-04-06	2022-05-09	1978-06-01	select chain A and resi 295+263+267+271+237+268+280+293+269+270+264+260+262+266+296+240+299+272+273+276	18.0	1944-05-01	2014-08-01	2022-11-06	select chain A and resi 240+271+268+296+264+299+295+272+293+260+280+267+262+273+276+269+266+270	MEPEFLYDLLQLPKGVEPPAEEELSKGGKKKYLPPTSRKDPKFEELQKVLMEWINATLLPEHIVVRSLEEDMFDGLILHHLFQRLAALKLEAEDIALTATSQKHKLTVVLEAVNRSLQLEEWQAKWSVESIFNKDLLSTLHLLVALAKRFQPDLSLPTNVQVEVITIESTKSGLKSEKLVEQLTEYSTDKDEPPKDVFDELFKLAPEKVNAVKEAIVNFVNQKLDRLGLSVQNLDTQFADGVILLLLIGQLEGFFLHLKEFYLTPNSPAEMLHNVTLALELLKDEGLLSCPVSPEDIVNKDAKSTLRVLYGLFCKHTQKAHRDRTPHGAPN
Q8IWW8	467	0	0	0	0	0	74	217	291	15.85	0.0	223	21524	40	1957-08-01	17.94	21.29	select chain A and resi 14+23+29+17+18+30+13+37+8+15+4+11+27+34+33+5+19+3+28+26+2+22+38+24+40+35+36+1+25+6+31+21+16+39+12+32+9+7+20+10	38.0	2014-08-01	2022-04-17	19.88	select chain A and resi 14+23+29+17+18+30+13+37+8+15+11+4+27+34+33+5+19+28+3+26+22+38+24+40+35+36+25+6+31+21+16+39+12+32+9+7+20+10	34.0	2028-07-01	15.25	17.94	select chain A and resi 14+29+23+17+18+30+13+37+8+15+11+27+34+33+19+28+26+22+38+24+40+35+36+25+31+21+16+10+12+32+9+7+20+39	MAAAARARVAYLLRQLQRAACQCPTHSHTYSQAPGLSPSGKTTDYAFEMAVSNIRYGAAVTKEVGMDLKNMGAKNVCLMTDKNLSKLPPVQVAMDSLVKNGIPFTVYDNVRVEPTDSSFMEAIEFAQKGAFDAYVAVGGGSTMDTCKAANLYASSPHSDFLDYVSAPIGKGKPVSVPLKPLIAVPTTSGTGSETTGVAIFDYEHLKVKIGITSRAIKPTLGLIDPLHTLHMPARVVANSGFDVLCHALESYTTLPYHLRSPCPSNPITRPAYQGSNPISDIWAIHALRIVAKYLKRAVRNPDDLEARSHMHLASAFAGIGFGNAGVHLCHGMSYPISGLVKMYKAKDYNVDHPLVPHGLSVVLTSPAVFTFTAQMFPERHLEMAEILGADTRTARIQDAGLVLADTLRKFLFDLDVDDGLAAVGYSKADIPALVKGTLPQERVTKLAPCPQSEEDLAALFEASMKLY
Q93073	1101	1	0	0	0	0	151	24	175	13.71	0.0	1029	135557	150	13.62	14.58	15.39	select chain A and resi 110+171+135+117+80+73+66+84+144+79+68+125+86+48+76+115+82+42+140+106+124+157+120+78+149+152+98+142+113+36+38+155+164+118+167+146+163+70+83+49+111+116+69+77+41+134+133+121+53+122+132+99+97+44+63+154+123+107+162+160+30+145+112+104+61+100+148+139+165+169+64+26+60+119+59+109+62+174+102+151+27+150+72+173+87+52+81+31+55+93+28+170+71+168+56+40+128+25+127+141+101+35+34+126+105+85+45+147+65+39+114+92+129+91+136+75+74+158+95+96+89+108+131+43+166+33+103+159+130+67+161+29+37+58+143+32+57+46+54+94+137+172+156+90+51+47+138+153+88+50	149.0	13.53	14.48	2022-03-15	select chain A and resi 110+171+135+117+80+73+66+84+144+79+68+125+86+48+76+115+82+42+140+106+124+157+120+78+149+152+98+142+113+36+38+155+164+118+167+146+163+70+83+49+111+116+69+77+41+134+133+121+53+122+132+99+97+44+63+154+123+107+162+160+30+145+112+104+61+100+148+139+165+169+64+60+119+59+109+62+174+102+151+27+150+72+173+87+52+81+31+55+93+28+170+71+168+56+40+128+127+141+101+35+34+126+105+85+45+147+65+39+114+92+129+91+136+75+74+158+95+175+96+89+108+131+43+166+33+103+159+130+67+161+29+37+58+143+32+57+46+54+94+137+172+156+90+51+47+138+153+88+50	148.0	13.44	14.38	2022-02-15	select chain A and resi 110+171+80+117+135+73+66+84+144+79+68+125+86+48+76+115+82+42+140+106+124+157+120+78+149+152+98+142+113+36+38+155+164+118+167+146+163+70+83+49+111+116+69+77+41+134+133+121+53+122+132+99+97+44+63+154+123+107+162+160+30+145+104+112+61+100+148+139+165+169+64+26+60+119+59+109+62+102+151+27+150+72+87+52+81+31+55+93+28+170+71+168+56+40+128+25+127+141+101+35+34+126+105+85+45+147+65+39+114+92+129+91+136+75+74+158+95+96+89+108+131+43+166+33+103+159+130+67+161+29+37+58+143+32+57+46+54+94+137+172+156+90+51+47+138+153+88+50	MDRAPTEQNVKLSAEVEPFIPQKKSPDTFMIPMALPNDNGSVSGVEPTPIPSYLITCYPFVQENQSNRQFPLYNNDIRWQQPNPNPTGPYFAYPIISAQPPVSTEYTYYQLMPAPCAQVMGFYHPFPTPYSNTFQAANTVNAITTECTERPSQLGQVFPLSSHRSRNSNRGSVVPKQQLLQQHIKSKRPLVKNVATQKETNAAGPDSRSKIVLLVDASQQTDFPSDIANKSLSETTATMLWKSKGRRRRASHPTAESSSEQGASEADIDSDSGYCSPKHSNNQPAAGALRNPDSGTMNHVESSMCAGGVNWSNVTCQATQKKPWMEKNQTFSRGGRQTEQRNNSQVGFRCRGHSTSSERRQNLQKRPDNKHLSSSQSHRSDPNSESLYFEDEDGFQELNENGNAKDENIQQKLSSKVLDDLPENSPINIVQTPIPITTSVPKRAKSQKKKALAAALATAQEYSEISMEQKKLQEALSKAAGKKNKTPVQLDLGDMLAALEKQQQAMKARQITNTRPLSYTVVTAASFHTKDSTNRKPLTKSQPCLTSFNSVDIASSKAKKGKEKEIAKLKRPTALKKVILKEREEKKGRLTVDHNLLGSEEPTEMHLDFIDDLPQEIVSQEDTGLSMPSDTSLSPASQNSPYCMTPVSQGSPASSGIGSPMASSTITKIHSKRFREYCNQVLCKEIDECVTLLLQELVSFQERIYQKDPVRAKARRRLVMGLREVTKHMKLNKIKCVIISPNCEKIQSKGGLDEALYNVIAMAREQEIPFVFALGRKALGRCVNKLVPVSVVGIFNYFGAESLFNKLVELTEEARKAYKDMVAAMEQEQAEEALKNVKKVPHHMGHSRNPSAASAISFCSVISEPISEVNEKEYETNWRNMVETSDGLEASENEKEVSCKHSTSEKPSKLPFDTPPIGKQPSLVATGSTTSATSAGKSTASDKEEVKPDDLEWASQQSTETGSLDGSCRDLLNSSITSTTSTLVPGMLEEEEDEDEEEEEDYTHEPISVEVQLNSRIESWVSETQRTMETLQLGKTLNGSEEDNVEQSGEEEAEAPEVLEPGMDSEAWTADQQASPGQQKSSNCSSLNKEHSDSNYTTQTT
Q8N5A5	531	0	0	0	0	0	93	249	342	17.51	0.0	459	49265	84	15.82	2022-03-18	18.32	select chain A and resi 299+307+144+273+270+207+296+276+213+204+285+313+219+210+222+320+311+146+223+269+290+289+237+295+217+268+309+319+288+291+271+281+214+275+277+274+138+312+206+216+282+220+278+215+139+272+294+302+304+318+322+301+143+292+303+280+317+284+306+283+300+310+287+293+308+316+221+141+305+314+208+212+145+321+286+209+142+267+298+147+205+297+279+315	81.0	15.25	17.65	17.76	select chain A and resi 299+307+144+273+270+207+296+276+213+204+285+313+219+210+222+311+146+223+269+290+289+237+295+217+268+309+319+288+291+271+281+214+275+277+274+138+312+206+216+282+220+278+215+139+272+294+302+304+318+301+143+292+303+280+317+284+306+283+300+310+287+293+308+316+221+141+305+314+208+212+145+286+209+142+267+298+147+205+297+279+315	78.0	14.69	16.99	16.89	select chain A and resi 299+307+144+273+270+207+296+276+213+204+285+313+219+210+222+311+146+223+269+290+289+237+295+217+268+309+288+291+271+281+214+275+277+274+138+312+206+216+282+220+278+215+139+272+294+302+304+301+143+292+303+280+284+306+283+300+310+287+293+308+316+221+141+305+314+208+212+145+286+209+142+267+298+147+205+297+279+315	MDEESLESALQTYRAQLQQVELALGAGLDSSEQADLRQLQGDLKELIELTEASLVSVRKSSLLAALDEERPGRQEDAEYQAFREAITEAVEAPAAARGSGSETVPKAEAGPESAAGGQEEEEGEDEEELSGTKVSAPYYSSWGTLEYHNAMVVGTEEAEDGSAGVRVLYLYPTHKSLKPCPFFLEGKCRFKENCRFSHGQVVSLDELRPFQDPDLSSLQAGSACLAKHQDGLWHAARITDVDNGYYTVKFDSLLLREAVVEGDGILPPLRTEATESDSDSDGTGDSSYARVVGSDAVDSAQSSALCPSLAVVGSDAVDSGTCSSAFAGWEVHTRGIGSRLLTKMGYEFGKGLGRHAEGRVEPIHAVVLPRGKSLDQCVETLQKQTRVGKAGTNKPPRCRGRGARPGGRPAPRNVFDFLNEKLQGQAPGALEAGAAPAGRRSKDMYHASKSAKRALSLRLFQTEEKIERTQRDIRSIQEALARNAGRHSVASAQLQEKLAGAQRQLGQLRAQEAGLQQEQRKADTHKKMTEF
Q8TD23	568	0	0	0	0	0	29	0	29	2022-11-05	0.0	507	51448	25	2022-04-04	1993-04-01	1931-07-01	select chain A and resi 69+87+71+83+86+76+75+85+91+73+79+88+81+77+84+68+90+78+74+80+82+89+70+72+67	24.0	2023-04-01	1973-04-01	1954-04-01	select chain A and resi 5+34+39+7+43+32+8+3+13+37+44+36+41+46+1+4+38+42+35+45+2+11+9+12	24.0	2023-04-01	1973-04-01	2022-05-04	select chain A and resi 5+34+39+7+43+32+8+3+37+48+44+36+31+41+46+1+4+38+42+35+45+2+11+9	MGLLTFRDVAIEFSLEEWQCLDTAQRNLYKNVILENYRNLVFLGIAVSKQDLITCLEQEKEPLTVKRHEMVNEPPVMCSHFAQEFWPEQNIKDSFEKVTLRRYEKCGNDNFQLKGCKSVDECKLHKGGYNGLNQCLPTMQSKMFQCDKYVKVFNKFSHSDRHKIKHMENKPFKCKECGRSFCMLSHLTRHERNYTKVNFCKCEECEKAVNQSSKLTKHKRIYTCEKLYKCQECDRTFNQFSNLTEYKKDYAREKPYKCEECGKAFNQSSHLTTHKIIHTGEKPYKCEECGKAFNQFSNLTTHKKIHTGEQPYICEECGKAFTQSSTLTTHKRIHTGEKPYKCEECGKAFNRSSKLTEHKNIHTGEQPYKCEECGKAFNRSSNLTEHRKIHTEEKPYKCKECGKAFKHSSALTTHKRIHTGEKPYKCEECGKAFNRSSKLTEHKKLHTGKKPYKCEECGKAFIQSSKLTEHKKIHSGEIPYKCEECGKAFKHSSSLTTHKRIHTGEKPYKCEECGKAFSRSSKLTEHKIIHTGEKPYKCERCDKAFNQSANLTKHKKIHTGEKLQNWNV
Q8NC06	268	0	0	0	0	0	55	213	268	20.52	0.0	210	24892	77	28.73	36.67	35.67	select chain A and resi 77+247+41+215+254+227+231+232+62+249+71+268+36+53+60+261+221+233+243+219+225+55+40+234+217+256+223+214+68+56+252+75+235+64+59+236+263+255+218+34+257+216+241+230+246+63+244+187+251+250+240+57+259+266+238+74+267+260+35+226+239+264+262+253+258+37+228+58+242+229+245+220+237+222+265+248+224	75.0	27.99	35.71	34.39	select chain A and resi 59+243+238+219+225+55+236+74+77+267+64+263+247+40+260+41+35+255+254+234+226+239+218+227+34+231+232+264+257+262+253+258+62+37+228+249+241+230+217+216+71+246+63+244+256+223+58+36+68+242+268+229+53+187+60+251+245+261+56+220+237+250+240+252+75+235+222+57+265+221+248+224+233+259+266	73.0	27.24	34.76	32.73	select chain A and resi 59+243+238+219+225+55+236+74+77+64+263+247+40+260+41+35+255+254+234+226+239+218+227+34+231+232+264+257+262+253+62+258+37+228+249+241+230+217+216+71+246+63+244+256+223+58+36+68+242+229+53+187+60+251+245+261+56+220+237+250+240+252+75+235+222+57+265+221+248+224+233+259+266	MGTEKESPEPDCQKQFQAAVSVIQNLPKNGSYRPSYEEMLRFYSYYKQATMGPCLVPRPGFWDPIGRYKWDAWNSLGKMSREEAMSAYITEMKLVAQKVIDTVPLGEVAEDMFGYFEPLYQVIPDMPRPPETFLRRVTGWKEQVVNGDVGAVSEPPCLPKEPAPPSPESHSPRDLDSEVFCDSLEQLEPELSSGQHLEESVIPGTAPCPPQRKRGCGAARRGPRSWTCGCWGQFEHYRRACRRCRRGCRAWRACPGPLSSLTLSVRLE
Q9NR28	239	0	0	0	0	0	42	62	104	17.57	0.0	193	19913	32	13.39	16.58	14.71	select chain A and resi 71+70+185+68+67+182+87+94+90+79+88+73+72+81+80+64+77+95+66+86+189+76+74+91+188+186+84+75+65+83+69+184	30.0	1955-12-01	15.54	13.54	select chain A and resi 70+71+185+68+67+182+87+94+90+79+88+73+72+81+80+77+95+66+86+189+76+74+91+188+186+84+75+83+69+184	29.0	2013-12-01	2022-03-15	1968-12-01	select chain A and resi 71+70+185+68+67+182+87+94+90+79+88+73+72+81+80+77+95+86+189+76+74+91+188+186+84+75+83+69+184	MAALKSWLSRSVTSFFRYRQCLCVPVVANFKKRCFSELIRPWHKTVTIGFGVTLCAVPIAQKSEPHSLSSEALMRRAVSLVTDSTSTFLSQTTYALIEAITEYTKAVYTLTSLYRQYTSLLGKMNSEEEDEVWQVIIGARAEMTSKHQEYLKLETTWMTAVGLSEMAAEAAYQTGADQASITARNHIQLVKLQVEEVHQLSRKAETKLAEAQIEELRQKTQEEGEERAESEQEAYLRED
Q96M60	508	0	0	0	0	0	36	472	508	2022-09-07	0.0	404	44647	36	2022-09-07	1991-08-01	1964-09-01	select chain A and resi 489+505+490+474+478+480+500+497+481+484+485+496+506+504+477+476+473+487+491+501+475+493+495+494+498+482+507+488+492+483+499+508+479+503+502+486	34.0	1969-06-01	1942-08-01	1955-08-01	select chain A and resi 489+505+490+474+478+480+500+497+481+484+485+496+506+504+477+476+473+487+491+501+475+493+495+494+498+482+488+492+483+499+479+503+502+486	30.0	1991-05-01	1943-07-01	2022-09-06	select chain A and resi 489+490+474+478+480+500+497+481+484+485+496+476+477+473+487+491+501+475+493+495+494+498+482+488+492+483+499+479+502+486	MAGQRTCQRRSSRAGPGKMQEPPKSIEEFLKFQNWDYWPREIHFRDDDKWSCTLKKIKEDSSFVSIYTHLWENVPRIFEALLIMESKLKEYSLILQNHTSEIFKWKSMISETSSYRKLERYGEFLKKYHKKKKIMLSDEMETEKNIEGCSFTGFKANELTQLPRHLDAEQIYLFILKAHNFDERVFKIWKTHFLSEASIALLHDSFWWWFLHKFRPDRENQDCLFDRISESYVTLFMSIPLSRKDAFFQIYPDCLAQAIYATFHEAFPESSYLFNDEFKEDLGNNIFLWCSGLKPQKGFWIHWKLKELSTTTIHGSKKAPAKSVKERIADSQEHISTSIDFNIIKILNNPRAYTLPISKEESRLSRLATKSHYSSTGPEFNRVLFNFGGQSPLILYYLKMHELAGISKAPKKTKIKLTKIFQEPLPAPTYRDVIKEAKRQFARNQKDFRILQAKATKKPHEVKQDFEKFLHKLRSEAEIERECVASLSSSSSSSPSSTDNYNFEEEEY
Q96R30	315	0	0	0	0	0	82	91	173	2022-03-26	0.0	184	18054	46	2022-06-14	25.0	21.92	select chain A and resi 144+131+220+217+214+230+155+124+143+57+134+55+135+136+58+154+227+231+148+235+223+212+234+121+221+147+73+224+210+141+209+132+228+130+229+139+216+151+140+126+213+225+129+62+138+150	41.0	2022-02-13	22.28	2022-11-19	select chain A and resi 144+131+220+217+214+230+124+143+134+135+136+58+227+231+148+235+223+212+234+121+221+147+224+210+141+209+132+228+130+229+139+216+151+140+126+213+225+129+62+138+150	40.0	2022-07-12	21.74	2022-04-16	select chain A and resi 144+171+155+143+159+170+72+40+80+136+58+154+148+100+150+192+94+166+190+97+147+73+191+161+76+141+69+194+168+163+139+96+151+162+140+77+62+158+138+104	METWVNQSYTDGFFLLGIFSHSTADLVLFSVVMAVFTVALCGNVLLIFLIYMDPHLHTPMYFFLSQLSLMDLMLVCTNVPKMAANFLSGRKSISFVGCGIQIGLFVCLVGSEGLLLGLMAYDRYVAISHPLHYPILMNQRVCLQITGSSWAFGIIDGLIQMVVVMNFPYCGLRKVNHFFCEMLSLLKLACVDTSLFEKVIFACCVFMLLFPFSIIVASYAHILGTVLQMHSAQAWKKALATCSSHLTAVTLFYGAAMFIYLRPRHYRAPSHDKVASIFYTVLTPMLNPLIYSLRNREVMGALRKGLDRCRIGSQH
Q6PI97	169	0	0	0	0	0	51	38	89	30.18	0.0	167	21126	47	27.81	28.14	30.2	select chain A and resi 44+59+63+62+66+46+69+61+64+68+52+78+48+45+53+86+43+74+50+85+60+47+80+42+51+58+71+81+57+84+83+77+54+55+67+79+88+72+76+49+75+82+73+56+87+65+70	45.0	26.63	26.95	29.39	select chain A and resi 44+59+63+62+66+46+69+61+64+68+52+78+48+45+53+86+43+74+50+85+60+47+80+42+51+58+71+81+57+84+83+77+55+54+67+79+72+76+49+75+82+73+56+65+70	43.0	25.44	25.75	27.84	select chain A and resi 44+59+63+62+66+46+69+61+64+68+52+78+48+45+53+43+74+50+60+47+80+42+51+58+71+81+57+84+83+54+55+77+67+79+72+76+49+75+82+73+56+65+70	METGPSEEPSGRKESQEMCPPGLLVFAGSSEQDANLAKQFWISASMYPPSESQLVLRRDSSQRLPVARPRRSRGSENSHSSQSFHLASNKNRDIFAEALKIQESEEKVKYLQKAKTREEILQLLRKQREERISKELISLPYKPKAKEHKAKKVVSESDKEDQEEVKTLD
Q9UNA1	814	0	0	0	0	0	103	656	759	1965-12-01	0.0	601	63585	59	2025-07-01	1982-09-01	1974-11-01	select chain A and resi 666+701+659+686+676+673+670+668+664+696+710+672+681+674+679+665+657+713+692+694+680+687+693+663+700+712+702+706+707+705+662+714+684+695+683+678+682+667+697+658+709+669+660+699+689+675+685+704+690+691+708+711+677+190+698+688+703+661+671	57.0	7.0	1948-09-01	1937-11-01	select chain A and resi 666+701+659+686+676+673+670+668+664+696+710+672+681+674+679+665+713+692+694+687+680+693+663+700+712+702+706+707+705+662+714+684+695+683+678+682+667+697+709+669+660+699+689+675+685+704+690+691+708+711+677+190+698+688+703+661+671	55.0	1976-06-01	2015-09-01	1984-10-01	select chain A and resi 666+701+686+676+673+670+668+664+696+710+672+681+674+679+665+713+692+694+687+680+693+663+700+712+702+706+707+705+662+714+684+695+683+678+682+697+667+709+669+699+689+675+685+704+690+691+708+711+677+190+698+688+703+661+671	MGLPALEFSDCCLDSPHFRETLKSHEAELDKTNKFIKELIKDGKSLISALKNLSSAKRKFADSLNEFKFQCIGDAETDDEMCIARSLQEFATVLRNLEDERIRMIENASEVLITPLEKFRKEQIGAAKEAKKKYDKETEKYCGILEKHLNLSSKKKESQLQEADSQVDLVRQHFYEVSLEYVFKVQEVQERKMFEFVEPLLAFLQGLFTFYHHGYELAKDFGDFKTQLTISIQNTRNRFEGTRSEVESLMKKMKENPLEHKTISPYTMEGYLYVQEKRHFGTSWVKHYCTYQRDSKQITMVPFDQKSGGKGGEDESVILKSCTRRKTDSIEKRFCFDVEAVDRPGVITMQALSEEDRRLWMEAMDGREPVYNSNKDSQSEGTAQLDSIGFSIIRKCIHAVETRGINEQGLYRIVGVNSRVQKLLSVLMDPKTASETETDICAEWEIKTITSALKTYLRMLPGPLMMYQFQRSFIKAAKLENQESRVSEIHSLVHRLPEKNRQMLQLLMNHLANVANNHKQNLMTVANLGVVFGPTLLRPQEETVAAIMDIKFQNIVIEILIENHEKIFNTVPDMPLTNAQLHLSRKKSSDSKPPSCSERPLTLFHTVQSTEKQEQRNSIINSSLESVSSNPNSILNSSSSLQPNMNSSDPDLAVVKPTRPNSLPPNPSPTSPLSPSWPMFSAPSSPMPTSSTSSDSSPVRSVAGFVWFSVAAVVLSLARSSLHAVFSLLVNFVPCHPNLHLLFDRPEEAVHEDSSTPFRKAKALYACKAEHDSELSFTAGTVFDNVHPSQEPGWLEGTLNGKTGLIPENYVEFL
Q99819	225	0	0	0	0	0	61	162	223	2022-11-27	0.0	159	14661	28	1944-12-01	17.61	15.91	select chain A and resi 116+37+35+41+112+114+120+33+53+206+34+117+110+208+113+210+209+115+39+38+207+212+27+42+43+121+108+36	26.0	1956-11-01	16.35	14.46	select chain A and resi 61+81+141+142+86+88+89+82+77+80+85+76+87+90+58+59+78+75+143+79+60+57+62+74+83+84	23.0	2022-10-01	14.47	1946-12-01	select chain A and resi 104+127+105+192+185+189+102+187+120+188+132+182+117+130+101+183+180+107+121+108+99+106+184	MLGLDACELGAQLLELLRLALCARVLLADKEGGPPAVDEVLDEAVPEYRAPGRKSLLEIRQLDPDDRSLAKYKRVLLGPLPPAVDPSLPNVQVTRLTLLSEQAPGPVVMDLTGDLAVLKDQVFVLKEGVDYRVKISFKVHREIVSGLKCLHHTYRRGLRVDKTVYMVGSYGPSAQEYEFVTPVEEAPRGALVRGPYLVVSLFTDDDRTHHLSWEWGLCICQDWKD
Q8TF45	676	0	0	0	0	0	57	0	57	1943-08-01	0.0	597	64138	53	1984-07-01	1988-08-01	1954-08-01	select chain A and resi 53+20+103+46+14+104+96+92+40+10+39+47+12+16+43+13+29+50+55+25+28+98+99+26+101+32+33+48+31+100+45+51+97+23+102+95+49+24+36+18+15+42+35+56+105+93+17+52+44+38+54+27+21	52.0	1969-07-01	1971-08-01	1935-08-01	select chain A and resi 53+20+103+46+14+104+96+92+40+10+39+47+12+16+43+13+29+50+55+25+28+98+99+26+101+32+33+48+31+100+45+51+97+23+102+95+49+24+36+18+15+42+35+105+93+17+52+44+38+54+27+21	50.0	2022-04-07	1938-08-01	2022-12-08	select chain A and resi 8+20+103+14+104+96+92+5+10+2+12+16+13+29+3+25+98+90+99+28+100+101+26+32+33+31+6+89+4+97+23+9+102+95+1+24+86+18+15+85+83+82+105+35+93+17+81+27+21+88	MQGTVAFEDVAVNFSQEEWSLLSEVQRCLYHDVMLENWVLISSLGCWCGSEDEEAPSKKSISIQRVSQVSTPGAGVSPKKAHSCEMCGAILGDILHLADHQGTHHKQKLHRCEAWGNKLYDSSNRPHQNQYLGEKPYRSSVEEALFVKRCKFHVSEESSIFIQSGKDFLPSSGLLLQEATHTGEKSNSKPECESPFQWGDTHYSCGECMKHSSTKHVFVQQQRLPSREECYCWECGKSFSKYDSVSNHQRVHTGKRPYECGECGKSFSHKGSLVQHQRVHTGKRPYECGECGKSFSHKGSLVQHQRVHTGERPYECGECGKSFSQNGTLIKHQRVHTGERPYECEECGKCFTQKGNLIQHQRGHTSERPYECEECGKCFSQKGTLTEHHRVHTRERPYECGECGKSFSRKGHLRNHQRGHTGERPYECGECGKSFSRKGNLIQHQRSHTGERPYECRECRKLFRGKSHLIEHQRVHTGERPYECNECGKSFQDSSGFRVHQRVHTGEKPFECSECGKSFPQSCSLLRHRRVHTGERPYECGECGKSFHQSSSLLRHQKTHTAERPYECRECGKFFSSLLEHRRVHTGERPYECRECGKTFTRRSAHFKHQRLHTRGKPYECSECGKSFAETFSLTEHRRVHTGERPYECSECGKSFHRSSSLLRHQRVHTERSPYK
Q7Z3J3	1758	0	0	0	0	0	64	835	899	1964-03-01	0.0	1306	144792	56	2019-03-01	2029-04-01	2022-05-05	select chain A and resi 874+837+1175+859+851+1176+849+854+872+1179+867+880+881+846+875+882+1178+883+852+876+877+869+840+841+848+866+884+839+868+838+863+850+862+855+871+842+886+878+861+857+843+885+879+1180+873+845+858+864+1177+847+856+853+870+844+865+860	54.0	2022-07-03	2013-04-01	1991-04-01	select chain A and resi 874+1175+859+851+1176+849+854+872+1179+867+880+881+875+846+882+1178+883+852+876+877+869+840+841+848+866+884+839+868+863+850+862+855+871+842+886+878+861+857+843+885+879+1180+873+845+858+864+1177+847+856+853+870+844+865+860	52.0	1996-02-01	1998-03-01	1982-04-01	select chain A and resi 874+837+836+859+851+849+854+872+867+880+881+846+875+882+1178+883+852+876+877+869+840+841+848+866+884+839+868+838+863+850+862+855+871+842+878+861+857+843+885+879+873+845+858+864+1177+847+856+853+870+844+865+860	MSCSKAYGERYVASVQGSAPSPRKKSTRGFYFAKLYYEAKEYDLAKKYICTYINVREMDPRAHRFLGLLYELEENTEKAVECYRRSVELNPTQKDLVLKIAELLCKNDVTDGRAKYWVERAAKLFPGSPAIYKLKEQLLDCEGEDGWNKLFDLIQSELYVRPDDVHVNIRLVELYRSTKRLKDAVARCHEAERNIALRSSLEWNSCVVQTLKEYLESLQCLESDKSDWRATNTDLLLAYANLMLLTLSTRDVQESRELLESFDSALQSAKSSLGGNDELSATFLEMKGHFYMHAGSLLLKMGQHGNNVQWRALSELAALCYLIAFQVPRPKIKLIKGEAGQNLLEMMACDRLSQSGHMLLNLSRGKQDFLKVVVETFANKSGQSALYDALFSSQSPKDTSFLGSDDIGNIDVQEPELEDLARYDVGAIRAHNGSLQHLTWLGLQWNSLPALPGIRKWLKQLFHHLPQETSRLETNAPESICILDLEVFLLGVVYTSHLQLKEKCNSHHSSYQPLCLPLPVCKQLCTERQKSWWDAVCTLIHRKAVPGNSAKLRLLVQHEINTLRAQEKHGLQPALLVHWAKCLQKMGSGLNSFYDQREYIGRSVHYWKKVLPLLKIIKKKNSIPEPIDPLFKHFHSVDIQASEIVEYEEDAHVTFAILDAVNGNIEDAMTAFESIKSVVSYWNLALIFHRKAEDIANDALSPEEQEECKNYLRKTRGYLIKILDDSDSNLSVVKKLPVPLESVKEMLKSVMQELENYSEGDPLYKNGSLRNADSEIKHSTPSPTKYSLSPSKSYKYSPKTPPRWAEDQNSLLKMIRQEVKAIKEEMQELKLNSSKSASHHRWPTENYGPDSVPDGYQGSQTFHGAPLTVATTGPSVYYSQSPAYNSQYLLRPAANVTPTKGSSNTEFKSTKEGFSIPVSADGFKFGISEPGNQEKESEKPLENDTGFQAQDISGQKNGRGVIFGQTSSTFTFADVAKSTSGEGFQFGKKDPNFKGFSGAGEKLFSSQCGKMANKANTSGDFEKDDDAYKTEDSDDIHFEPVVQMPEKVELVIGEEGEKVLYSQGVKLFRFDAEVRQWKERGLGNLKILKNEVNGKPRMLMRREQVLKVCANHWITTTMNLKPLSGSDRAWMWSASDFSDGDAKLERLAAKFKTPELAEEFKQKFEECQQLLLDIPLQTPHKLVDTGRAAKLIQRAEEMKSGLKDFKTFLTNDQTKVTEEENKGSGTGAAGASDTTIKPNPENTGPTLEWDNCDLREDALDDSVSSSSVHASPLASSPVRKNLFHFGESTTGSNFSFKSALSPSKSPAKLNQSGTSVGTDEESDVTQEEERDGQYFEPVVPLPDLVEVSSGEENEKVVFSHRAELYRYDKDVGQWKERGIGDIKILQNYDNKQVRIVMRRDQVLKLCANHTITPDMSLQNMKGTERVWVWTACDFADGERKVEHLAVRFKLQDVADSFKKIFDEAKTAQEKDSLITPHVSRSSTPRESPCGKIAVAVLEETTRERTDVIQGDDVADAASEVEVSSTSETTTKAVVSPPKFVFGSESVKRIFSSEKSKPFAFGNSSATGSLFGFSFNASLKSNNSETSSVAQSGSESKVEPKKCELSKNSDIEQSSDSKVKNLSASFPMEESSINYTFKTPEKEPPLWHAEFTKEELVQKLSSTTKSADHLNGLLREAEATSAVLMEQIKLLKSEIRRLERNQEQEESAANVEHLKNVLLQFIFLKPGSERERLLPVINTMLQLSPEEKGKLAAVAQGEE
Q9NUN7	267	0	0	0	0	0	63	140	203	2022-06-23	0.0	149	14977	48	17.98	32.21	2022-05-26	select chain A and resi 190+213+219+34+49+30+41+176+212+179+38+177+226+193+11+4+28+52+209+206+208+191+188+198+48+42+27+194+184+56+26+35+180+29+187+57+55+210+183+195+58+45+197+10+222+207+186+196	48.0	17.98	32.21	2022-09-25	select chain A and resi 190+150+213+219+176+170+41+212+179+177+226+193+169+168+161+157+209+155+208+191+165+167+188+198+42+154+194+184+180+35+173+162+187+200+210+183+195+158+151+201+172+197+202+174+222+207+186+196	47.0	2022-06-17	31.54	24.78	select chain A and resi 190+150+213+219+176+170+186+179+177+212+147+226+193+169+168+241+111+161+157+209+155+191+167+165+188+198+42+154+194+184+146+180+242+173+162+166+187+210+183+151+195+172+197+174+222+158+196	MAPAADREGYWGPTTSTLDWCEENYSVTWYIAEFWNTVSNLIMIIPPMFGAVQSVRDGLEKRYIASYLALTVVGMGSWCFHMTLKYEMQLLDELPMIYSCCIFVYCMFECFKIKNSVNYHLLFTLVLFSLIVTTVYLKVKEPIFHQVMYGMLVFTLVLRSIYIVTWVYPWLRGLGYTSLGIFLLGFLFWNIDNIFCESLRNFRKKVPPIIGITTQFHAWWHILTGLGSYLHILFSLYTRTLYLRYRPKVKFLFGIWPVILFEPLRKH
Q96BN2	335	0	0	0	0	0	87	219	306	25.97	0.0	288	30118	48	14.33	16.67	14.15	select chain A and resi 238+215+258+207+213+212+209+252+204+259+210+231+206+255+234+247+232+236+230+242+249+235+253+237+199+269+208+203+245+202+200+262+211+250+261+241+201+240+257+244+251+256+246+248+239+243+254+233	40.0	1994-11-01	13.89	1972-12-01	select chain A and resi 238+258+212+252+204+259+231+206+255+234+247+232+236+230+242+249+235+253+237+199+203+245+202+200+262+248+250+261+241+201+240+257+244+251+256+239+246+243+254+233	40.0	1994-11-01	13.89	1973-11-01	select chain A and resi 238+215+258+207+213+212+209+252+259+210+255+234+247+232+236+249+242+235+253+237+269+208+245+200+262+211+250+261+241+240+257+244+251+256+246+248+239+243+254+233	MATFVSELEAAKKNLSEALGDNVKQYWANLKLWFKQKISKEEFDLEAHRLLTQDNVHSHNDFLLAILTRCQILVSTPDGAGSLPWPGGSAAKPGKPKGKKKLSSVRQKFDHRFQPQNPLSGAQQFVAKDPQDDDDLKLCSHTMMLPTRGQLEGRMIVTAYEHGLDNVTEEAVSAVVYAVENHLKDILTSVVSRRKAYRLRDGHFKYAFGSNVTPQPYLKNSVVAYNNLIESPPAFTAPCAGQNPASHPPPDDAEQQAALLLACSGDTLPASLPPVNMYDLFEALQVHREVIPTHTVYALNIERIITKLWHPNHEELQQDKVHRQRLAAKEGLLLC
Q99733	375	0	0	0	0	0	76	297	373	20.27	0.0	301	32137	54	2022-04-14	17.94	19.19	select chain A and resi 326+103+359+358+355+364+371+362+330+336+159+356+352+175+340+350+182+337+368+351+361+357+341+360+165+168+325+332+363+370+344+333+171+172+353+372+346+367+369+348+349+342+335+354+329+169+161+366+338+373+347+174+345+365	52.0	13.87	17.28	2022-04-18	select chain A and resi 326+103+358+359+355+364+336+362+330+159+371+356+352+175+340+350+182+337+368+351+357+361+341+360+165+168+325+332+363+370+344+333+171+172+353+346+367+369+348+349+342+335+354+329+169+161+366+338+347+174+345+365	50.0	13.33	16.61	17.48	select chain A and resi 326+103+358+359+355+364+336+362+330+159+356+352+175+340+350+182+337+368+351+357+361+341+360+165+168+325+332+363+344+333+171+172+353+346+367+369+348+349+342+335+354+329+169+161+366+338+347+174+345+365	MADHSFSDGVPSDSVEAAKNASNTEKLTDQVMQNPRVLAALQERLDNVPHTPSSYIETLPKAVKRRINALKQLQVRCAHIEAKFYEEVHDLERKYAALYQPLFDKRREFITGDVEPTDAESEWHSENEEEEKLAGDMKSKVVVTEKAAATAEEPDPKGIPEFWFTIFRNVDMLSELVQEYDEPILKHLQDIKVKFSDPGQPMSFVLEFHFEPNDYFTNSVLTKTYKMKSEPDKADPFSFEGPEIVDCDGCTIDWKKGKNVTVKTIKKKQKHKGRGTVRTITKQVPNESFFNFFNPLKASGDGESLDEDSEFTLASDFEIGHFFRERIVPRAVLYFTGEAIEDDDNFEEGEEGEEEELEGDEEGEDEDDAEINPKV
Q86Y34	549	0	0	0	0	0	78	222	300	14.21	0.0	336	33788	96	17.49	28.57	22.21	select chain A and resi 445+171+296+175+281+409+323+210+505+261+441+270+318+448+277+414+291+477+498+287+173+169+495+239+282+285+501+278+493+502+314+412+325+451+509+235+523+167+415+526+440+266+524+273+207+447+500+170+297+519+259+454+494+452+432+324+497+166+237+508+284+236+205+288+455+361+506+257+321+274+238+271+444+263+172+411+294+208+522+258+492+295+317+267+209+516+496+413+504+260+488+262+512+206+292+211	92.0	16.76	27.38	20.87	select chain A and resi 445+171+175+281+409+323+210+505+261+441+270+318+448+277+414+291+477+498+287+173+169+495+239+282+285+501+278+493+502+314+412+325+451+509+235+523+167+415+526+440+266+524+273+207+447+500+170+519+259+454+494+452+432+324+497+166+237+508+284+236+205+288+455+361+506+257+321+274+238+271+444+263+172+411+208+522+258+492+317+267+209+516+496+413+504+260+488+262+512+206+292+211	85.0	15.48	2022-03-25	19.88	select chain A and resi 445+171+296+281+323+210+505+261+441+270+318+448+277+291+299+477+498+287+173+495+282+285+501+278+493+502+314+412+325+451+509+523+526+440+266+524+273+207+447+500+297+170+519+298+259+454+494+452+324+497+237+508+284+288+455+361+506+257+321+274+271+444+263+172+411+294+208+522+258+492+295+317+267+209+516+496+413+504+260+488+262+512+206+292+211	MATPRGLGALLLLLLLPTSGQEKPTEGPRNTCLGSNNMYDIFNLNDKALCFTKCRQSGSDSCNVENLQRYWLNYEAHLMKEGLTQKVNTPFLKALVQNLSTNTAEDFYFSLEPSQVPRQVMKDEDKPPDRVRLPKSLFRSLPGNRSVVRLAVTILDIGPGTLFKGPRLGLGDGSGVLNNRLVGLSVGQMHVTKLAEPLEIVFSHQRPPPNMTLTCVFWDVTKGTTGDWSSEGCSTEVRPEGTVCCCDHLTFFALLLRPTLDQSTVHILTRISQAGCGVSMIFLAFTIILYAFLRLSRERFKSEDAPKIHVALGGSLFLLNLAFLVNVGSGSKGSDAACWARGAVFHYFLLCAFTWMGLEAFHLYLLAVRVFNTYFGHYFLKLSLVGWGLPALMVIGTGSANSYGLYTIRDRENRTSLELCWFREGTTMYALYITVHGYFLITFLFGMVVLALVVWKIFTLSRATAVKERGKNRKKVLTLLGLSSLVGVTWGLAIFTPLGLSTVYIFALFNSLQGVFICCWFTILYLPSQSTTVSSSTARLDQAHSASQE
Q9NRG4	433	0	0	0	0	0	55	162	217	2022-07-12	0.0	225	21695	16	2022-07-03	2022-11-07	2014-06-01	select chain A and resi 96+101+98+157+158+103+99+94+97+155+180+95+154+67+91+105	15.0	1946-03-01	1967-06-01	1978-05-01	select chain A and resi 96+98+101+157+158+103+99+94+97+155+154+95+67+91+105	15.0	1946-03-01	1967-06-01	1977-05-01	select chain A and resi 351+352+354+355+316+313+344+345+348+357+361+315+314+353+356	MRAEGLGGLERFCSPGKGRGLRALQPFQVGDLLFSCPAYAYVLTVNERGNHCEYCFTRKEGLSKCGRCKQAFYCNVECQKEDWPMHKLECSPMVVFGENWNPSETVRLTARILAKQKIHPERTPSEKLLAVKEFESHLDKLDNEKKDLIQSDIAALHHFYSKHLGFPDNDSLVVLFAQVNCNGFTIEDEELSHLGSAIFPDVALMNHSCCPNVIVTYKGTLAEVRAVQEIKPGEEVFTSYIDLLYPTEDRNDRLRDSYFFTCECQECTTKDKDKAKVEIRKLSDPPKAEAIRDMVRYARNVIEEFRRAKHYKSPSELLEICELSQEKMSSVFEDSNVYMLHMMYQAMGVCLYMQDWEGALQYGQKIIKPYSKHYPLYSLNVASMWLKLGRLYMGLEHKAAGEKALKKAIAIMEVAHGKDHPYISEIKQEIESH
Q96RI9	348	0	0	0	0	0	75	143	218	21.55	0.0	214	19716	69	19.83	32.24	26.63	select chain A and resi 274+191+211+265+291+176+200+207+180+273+178+312+197+38+214+175+212+205+293+309+37+32+33+204+295+284+283+182+290+27+31+45+215+30+280+184+313+292+287+286+34+36+269+196+40+201+266+198+276+302+185+262+289+186+35+279+183+41+44+285+203+174+272+179+299+218+192+306+268	68.0	19.54	31.78	26.65	select chain A and resi 274+314+191+211+265+291+207+200+180+273+312+178+38+214+212+205+293+309+37+32+33+204+295+284+283+27+290+182+31+45+48+215+30+280+184+313+292+287+286+34+36+269+40+196+201+266+25+276+302+185+262+28+289+35+279+183+41+44+285+203+272+179+299+218+29+26+306+268	64.0	18.39	29.91	24.48	select chain A and resi 274+171+191+211+265+291+176+200+207+180+273+178+197+38+20+175+214+189+205+293+212+309+37+204+295+284+283+182+290+187+215+280+184+287+292+286+34+36+269+196+201+40+266+198+276+185+302+262+289+186+35+183+279+41+285+203+174+272+179+299+218+192+306+268	MVNNFSQAEAVELCYKNVNESCIKTPYSPGPRSILYAVLGFGAVLAAFGNLLVMIAILHFKQLHTPTNFLIASLACADFLVGVTVMPFSTVRSVESCWYFGDSYCKFHTCFDTSFCFASLFHLCCISVDRYIAVTDPLTYPTKFTVSVSGICIVLSWFFSVTYSFSIFYTGANEEGIEELVVALTCVGGCQAPLNQNWVLLCFLLFFIPNVAMVFIYSKIFLVAKHQARKIESTASQAQSSSESYKERVAKRERKAAKTLGIAMAAFLVSWLPYLVDAVIDAYMNFITPPYVYEILVWCVYYNSAMNPLIYAFFYQWFGKAIKLIVSGKVLRTDSSTTNLFSEEVETD
Q7LG56	351	0	0	0	0	0	63	86	149	17.95	0.0	206	20484	26	1941-07-01	1962-12-01	2022-04-16	select chain A and resi 8+13+18+17+20+4+26+3+11+22+14+19+5+16+23+21+1+6+24+25+7+12+2+15+10+9	24.0	1984-06-01	1965-11-01	14.78	select chain A and resi 8+13+18+17+20+4+26+3+11+22+14+19+5+16+23+21+6+24+25+7+12+15+10+9	23.0	1955-06-01	2017-11-01	1969-09-01	select chain A and resi 63+327+70+65+323+60+67+332+330+337+334+333+331+219+319+229+328+129+226+318+222+329+68	MGDPERPEAAGLDQDERSSSDTNESEIKSNEEPLLRKSSRRFVIFPIQYPDIWKMYKQAQASFWTAEEVDLSKDLPHWNKLKADEKYFISHILAFFAASDGIVNENLVERFSQEVQVPEARCFYGFQILIENVHSEMYSLLIDTYIRDPKKREFLFNAIETMPYVKKKADWALRWIADRKSTFGERVVAFAAVEGVFFSGSFAAIFWLKKRGLMPGLTFSNELISRDEGLHCDFACLMFQYLVNKPSEERVREIIVDAVKIEQEFLTEALPVGLIGMNCILMKQYIEFVADRLLVELGFSKVFQAENPFDFMENISLEGKTNFFEKRVSEYQRFAVMAETTDNVFTLDADF
Q9NYL2	800	0	0	0	0	0	78	544	622	1975-09-01	0.0	587	67589	64	8.0	2022-09-10	2014-11-01	select chain A and resi 418+570+581+597+591+601+582+567+608+595+409+419+417+602+618+568+416+611+614+612+593+420+596+592+584+615+576+588+571+414+603+610+613+575+580+577+609+598+605+334+600+415+589+604+411+583+574+617+616+413+607+578+586+587+594+590+573+410+585+569+599+572+606+579	63.0	1988-07-01	1973-10-01	1999-10-01	select chain A and resi 418+570+581+597+591+601+582+567+608+595+409+419+602+417+568+416+611+614+612+593+420+596+592+584+576+571+588+615+414+603+610+613+575+580+577+598+605+609+334+600+415+589+604+411+583+574+617+616+413+607+578+586+587+594+590+573+410+585+569+599+572+606+579	62.0	1975-07-01	1956-10-01	1968-10-01	select chain A and resi 418+570+581+597+591+582+567+608+595+409+419+417+602+618+568+416+611+614+612+593+420+596+592+584+615+576+588+571+414+603+610+613+575+580+577+609+605+598+334+415+589+604+411+583+574+617+616+413+607+578+586+587+590+594+573+410+585+569+599+572+606+579	MSSLGASFVQIKFDDLQFFENCGGGSFGSVYRAKWISQDKEVAVKKLLKIEKEAEILSVLSHRNIIQFYGVILEPPNYGIVTEYASLGSLYDYINSNRSEEMDMDHIMTWATDVAKGMHYLHMEAPVKVIHRDLKSRNVVIAADGVLKICDFGASRFHNHTTHMSLVGTFPWMAPEVIQSLPVSETCDTYSYGVVLWEMLTREVPFKGLEGLQVAWLVVEKNERLTIPSSCPRSFAELLHQCWEADAKKRPSFKQIISILESMSNDTSLPDKCNSFLHNKAEWRCEIEATLERLKKLERDLSFKEQELKERERRLKMWEQKLTEQSNTPLLPSFEIGAWTEDDVYCWVQQLVRKGDSSAEMSVYASLFKENNITGKRLLLLEEEDLKDMGIVSKGHIIHFKSAIEKLTHDYINLFHFPPLIKDSGGEPEENEEKIVNLELVFGFHLKPGTGPQDCKWKMYMEMDGDEIAITYIKDVTFNTNLPDAEILKMTKPPFVMEKWIVGIAKSQTVECTVTYESDVRTPKSTKHVHSIQWSRTKPQDEVKAVQLAIQTLFTNSDGNPGSRSDSSADCQWLDTLRMRQIASNTSLQRSQSNPILGSPFFSHFDGQDSYAAAVRRPQVPIKYQQITPVNQSRSSSPTQYGLTKNFSSLHLNSRDSGFSSGNTDTSSERGRYSDRSRNKYGRGSISLNSSPRGRYSGKSQHSTPSRGRYPGKFYRVSQSALNPHQSPDFKRSPRDLHQPNTIPGMPLHPETDSRASEEDSKVSEGGWTKVEYRKKPHRPSPAKTNKERARGDHRGWRNF
Q96CP6	724	0	0	0	0	0	106	295	401	14.64	0.0	597	68699	92	1971-12-01	15.41	15.39	select chain A and resi 588+610+648+646+616+611+624+574+596+585+625+632+578+586+587+622+641+635+590+566+607+567+634+601+558+593+580+613+627+637+582+568+604+623+591+583+600+606+612+597+564+561+569+563+602+579+594+572+608+620+562+560+599+629+559+633+645+565+644+577+615+581+592+605+618+640+643+649+621+603+638+570+636+576+642+589+595+617+584+575+598+628+639+614+609+619+573+631+647+630+571+626	90.0	1943-12-01	2022-08-15	14.96	select chain A and resi 588+610+648+646+616+611+624+574+596+585+625+632+578+586+587+622+641+635+590+566+607+567+634+601+593+580+613+627+637+582+568+604+623+591+583+600+606+612+597+564+561+569+563+602+579+594+572+608+620+562+560+599+629+633+645+565+644+577+615+581+592+605+618+640+643+649+621+603+638+570+636+576+642+589+595+617+584+575+598+628+639+614+609+619+573+631+647+630+571+626	89.0	2029-12-01	14.91	2022-11-15	select chain A and resi 588+610+557+616+611+624+574+596+585+625+632+578+586+587+622+641+635+590+566+607+567+634+601+558+593+580+613+627+637+582+568+604+623+591+583+600+606+612+597+564+561+569+563+602+579+594+572+608+620+562+560+599+629+559+633+645+565+644+577+615+581+592+605+618+640+643+621+603+638+570+636+576+642+589+595+617+584+575+598+628+639+614+609+619+573+631+630+571+626	MFDTTPHSGRSTPSSSPSLRKRLQLLPPSRPPPEPEPGTMVEKGSDSSSEKGGVPGTPSTQSLGSRNFIRNSKKMQSWYSMLSPTYKQRNEDFRKLFSKLPEAERLIVDYSCALQREILLQGRLYLSENWICFYSNIFRWETTISIQLKEVTCLKKEKTAKLIPNAIQICTESEKHFFTSFGARDRCFLLIFRLWQNALLEKTLSPRELWHLVHQCYGSELGLTSEDEDYVSPLQLNGLGTPKEVGDVIALSDITSSGAADRSQEPSPVGSRRGHVTPNLSRASSDADHGAEEDKEEQVDSQPDASSSQTVTPVAEPPSTEPTQPDGPTTLGPLDLLPSEELLTDTSNSSSSTGEEADLAALLPDLSGRLLINSVFHVGAERLQQMLFSDSPFLQGFLQQCKFTDVTLSPWSGDSKCHQRRVLTYTIPISNPLGPKSASVVETQTLFRRGPQAGGCVVDSEVLTQGIPYQDYFYTAHRYCILGLARNKARLRVSSEIRYRKQPWSLVKSLIEKNSWSGIEDYFHHLERELAKAEKLSLEEGGKDARGLLSGLRRRKRPLSWRAHGDGPQHPDPDPCARAGIHTSGSLSSRFSEPSVDQGPGAGIPSALVLISIVICVSLIILIALNVLLFYRLWSLERTAHTFESWHSLALAKGKFPQTATEWAEILALQKQFHSVEVHKWRQILRASVELLDEMKFSLEKLHQGITVSDPPFDTQPRPDDSFS
Q92876	244	0	0	0	0	0	42	74	116	17.21	0.0	132	13953	31	2022-07-12	23.48	19.38	select chain A and resi 178+134+135+164+53+129+206+118+177+232+132+162+131+137+167+174+166+173+130+165+161+169+124+205+123+163+204+175+170+136+126	30.0	2022-03-12	22.73	18.73	select chain A and resi 135+134+178+164+53+129+206+118+177+232+132+162+131+137+167+166+173+130+165+161+169+124+205+123+163+204+175+170+136+126	21.0	1961-08-01	15.91	2021-11-01	select chain A and resi 135+134+164+53+206+118+162+132+131+137+167+130+165+161+124+205+123+163+204+136+126	MKKLMVVLSLIAAAWAEEQNKLVHGGPCDKTSHPYQAALYTSGHLLCGGVLIHPLWVLTAAHCKKPNLQVFLGKHNLRQRESSQEQSSVVRAVIHPDYDAASHDQDIMLLRLARPAKLSELIQPLPLERDCSANTTSCHILGWGKTADGDFPDTIQCAYIHLVSREECEHAYPGQITQNMLCAGDEKYGKDSCQGDSGGPLVCGDHLRGLVSWGNIPCGSKEKPGVYTNVCRYTNWIQKTIQAK
Q8NGH8	313	0	0	0	0	0	94	83	177	2022-03-30	0.0	181	17280	82	2022-02-26	45.3	38.32	select chain A and resi 60+12+53+207+13+208+202+204+176+96+98+138+16+132+193+203+165+142+133+200+64+99+14+9+126+123+152+168+160+218+194+164+131+196+223+150+255+10+136+146+219+11+143+105+141+102+59+94+170+173+174+158+197+201+57+134+153+215+214+148+206+8+167+145+137+161+156+199+175+135+192+108+212+129+97+216+128+172+157+140+56+149	81.0	25.88	44.75	37.05	select chain A and resi 60+12+207+257+13+208+202+222+204+176+96+98+138+16+193+203+165+142+200+64+99+14+9+126+123+152+168+160+218+194+164+196+223+150+255+10+136+146+219+11+252+143+105+141+102+59+94+170+173+174+197+158+201+134+153+215+214+148+253+206+8+167+259+145+137+161+256+156+199+258+175+135+192+108+212+97+216+172+157+140+149	70.0	22.36	38.67	31.85	select chain A and resi 214+219+148+253+11+206+252+200+8+143+99+167+105+141+102+259+12+145+14+207+94+161+170+257+156+9+173+256+199+174+152+158+197+13+208+168+202+258+201+175+160+192+222+108+204+218+176+194+96+98+212+142+16+164+97+196+216+172+10+153+157+203+165+193+215+223+150+255+149+146	MASPSNDSTAPVSEFLLICFPNFQSWQHWLSLPLSLLFLLAMGANTTLLITIQLEASLHQPLYYLLSLLSLLDIVLCLTVIPKVLAIFWFDLRSISFPACFLQMFIMNSFLTMESCTFMVMAYDRYVAICHPLRYPSIITDQFVARAVVFVIARNAFVSLPVPMLSARLRYCAGNIIKNCICSNLSVSKLSCDDITFNQLYQFVAGWTLLGSDLILIVISYSFILKVVLRIKAEGAVAKALSTCGSHFILILFFSTVLLVLVITNLARKRIPPDVPILLNILHHLIPPALNPIVYGVRTKEIKQGIQNLLKRL
Q9UII5	783	0	0	0	0	0	21	111	132	1968-02-01	0.0	682	65675	21	1968-02-01	2022-08-03	2028-02-01	select chain A and resi 400+397+426+393+412+405+425+395+406+387+408+403+423+394+401+396+422+421+398+424+407	19.0	1943-02-01	1979-02-01	1954-02-01	select chain A and resi 132+97+120+146+144+143+129+142+118+145+126+117+125+128+127+124+116+121+123	16.0	2022-04-02	1935-02-01	2022-02-01	select chain A and resi 125+128+127+132+124+116+104+143+121+97+118+123+129+120+117+126	MVAKPPVMSFHFAQDLWPEQNIKDSFQKVTLRRYGKCEYENLQLRKGCKHVDECTGHKGGHNTVNQCLTATPSKIFQCNKYVKVFDKFSNSNRYKRRHTGNKHFKCKECSKSFCVLSQLTQHRRIHTRVNSYKCEECGKAFNWFSTLTKHKRIHTGEKPYKCEECGKAFNQSSQLTRHKIIHTEEKPNKCEECGKAFKQASHLTIHKIIHTGEKPYKYEECGKVFSQSSHLTTQKILHTGENLYKCKECGKAFNLFSNLTNHKRIHAGEKPYKCKECGRAFNISSNLNKQEKIHTGGKLNKCEECDKAFNRSLKLTAHKKILMEEKPYKCEECGKVFNQFSTLTRHKIIHTGEKPYKCKECGKAFNQSSNLTEHKKIHTAEKSYKCEECGKAFNQHSNLINHRKIYSGEKPYKCEECGKAFNRSSTLTRHKKIHTGEKPYKCEECDRAFSQSSNLTEHKKIHTGEKPYKCEECGKAFNRFSTLTKHKRIHTGEKPYKCEECGKAFNQSYQLTRHKIVHTKEKLNKCEEFGKAFKQSSHRTIHKIIHTGEKPYKCEEHGKVFNQSSNLTTQKIIHTGENLYKFEEHGKAFNLFSNITNHKIIYTGEKPHKCEECGKAYNRFSNLTIHKRIHTGEKPYQCAECGKAFNCSSTLNRHKIIHTGEKPYKCKECGKAFNLSSTLTAHKKIHTGEKPYKCEECGKAFNQSSNLTTHKKIHTSEKPYKCEECGKSFNQFSSLNIHKIIHTGEKPYKCGDYGRAFNLSSNLTTHKKIHTGEKPYKCEYGKT
Q8TDD5	553	0	0	0	0	0	45	280	325	2014-08-01	0.0	383	37255	58	1949-10-01	15.14	1955-12-01	select chain A and resi 431+503+442+477+491+494+480+413+444+429+505+501+484+476+407+406+495+425+411+502+490+445+487+446+422+506+497+433+473+414+496+417+448+424+483+488+415+421+471+418+472+469+498+507+492+499+428+410+412+437+409+443+416+420+432+475+436+500	55.0	1995-09-01	14.36	1958-11-01	select chain A and resi 318+341+304+347+401+413+340+334+357+74+388+336+375+386+407+405+406+392+342+411+302+330+308+332+315+414+379+354+46+399+311+312+522+398+307+309+305+331+335+389+350+351+410+412+403+339+301+409+343+338+378+394+385+382+395	51.0	2022-09-01	13.32	1997-10-01	select chain A and resi 431+442+477+480+491+494+413+444+429+501+484+476+407+405+406+495+425+411+445+490+446+487+422+497+433+473+414+496+417+448+424+483+488+415+421+418+498+492+499+428+410+412+437+409+443+416+420+432+475+436+500	MADPEVVVSSCSSHEEENRCNFNQQTSPSEELLLEDQMRRKLKFFFMNPCEKFWARGRKPWKLAIQILKIAMVTIQLVLFGLSNQMVVAFKEENTIAFKHLFLKGYMDRMDDTYAVYTQSDVYDQLIFAVNQYLQLYNVSVGNHAYENKGTKQSAMAICQHFYKRGNIYPGNDTFDIDPEIETECFFVEPDEPFHIGTPAENKLNLTLDFHRLLTVELQFKLKAINLQTVRHQELPDCYDFTLTITFDNKAHSGRIKISLDNDISIRECKDWHVSGSIQKNTHYMMIFDAFVILTCLVSLILCIRSVIRGLQLQQEFVNFFLLHYKKEVSVSDQMEFVNGWYIMIIISDILTIIGSILKMEIQAKSLTSYDVCSILLGTSTMLVWLGVIRYLGFFAKYNLLILTLQAALPNVIRFCCCAAMIYLGYCFCGWIVLGPYHDKFRSLNMVSECLFSLINGDDMFATFAKMQQKSYLVWLFSRIYLYSFISLFIYMILSLFIALITDTYETIKQYQQDGFPETELRTFISECKDLPNSGKYRLEDDPPVSLFCCCKK
Q9UI46	699	0	0	0	0	0	52	187	239	1944-07-01	0.0	494	58953	47	1972-06-01	1951-09-01	2022-04-11	select chain A and resi 205+214+221+226+191+210+225+199+213+208+196+227+193+200+230+234+216+231+206+201+195+209+217+236+198+237+192+228+220+222+229+204+218+194+211+223+219+207+203+233+212+202+232+235+224+215+197	45.0	1944-06-01	2022-11-09	1973-10-01	select chain A and resi 205+214+221+226+191+210+225+190+199+213+189+208+196+227+193+200+230+216+231+206+201+195+209+217+198+192+228+220+222+229+204+218+194+211+223+207+219+203+233+212+202+232+224+215+197	43.0	2015-06-01	2022-07-08	1988-09-01	select chain A and resi 205+214+221+226+210+225+199+213+208+196+227+200+230+234+216+231+206+201+195+209+217+236+198+237+228+220+222+229+218+204+211+223+219+207+203+233+212+202+232+235+224+215+197	MIPASAKAPHKQPHKQSISIGRGTRKRDEDSGTEVGEGTDEWAQSKATVRPPDQLELTDAELKEEFTRILTANNPHAPQNIVRYSFKEGTYKPIGFVNQLAVHYTQVGNLIPKDSDEGRRQHYRDELVAGSQESVKVISETGNLEEDEEPKELETEPGSQTDVPAAGAAEKVTEEELMTPKQPKERKLTNQFNFSERASQTYNNPVRDRECQTEPPPRTNFSATANQWEIYDAYVEELEKQEKTKEKEKAKTPVAKKSGKMAMRKLTSMESQTDDLIKLSQAAKIMERMVNQNTYDDIAQDFKYYDDAADEYRDQVGTLLPLWKFQNDKAKRLSVTALCWNPKYRDLFAVGYGSYDFMKQSRGMLLLYSLKNPSFPEYMFSSNSGVMCLDIHVDHPYLVAVGHYDGNVAIYNLKKPHSQPSFCSSAKSGKHSDPVWQVKWQKDDMDQNLNFFSVSSDGRIVSWTLVKRKLVHIDVIKLKVEGSTTEVPEGLQLHPVGCGTAFDFHKEIDYMFLVGTEEGKIYKCSKSYSSQFLDTYDAHNMSVDTVSWNPYHTKVFMSCSSDWTVKIWDHTIKTPMFIYDLNSAVGDVAWAPYSSTVFAAVTTDGKAHIFDLAINKYEAICNQPVAAKKNRLTHVQFNLIHPIIIVGDDRGHIISLKLSPNLRKMPKEKKGQEVQKGPAVEIAKLDKLLNLVREVKIKT
Q9NZB8	636	0	0	0	0	0	78	0	78	2026-12-01	0.0	398	43137	71	2016-11-01	17.84	19.28	select chain A and resi 141+20+15+53+70+34+5+42+46+18+136+17+25+49+13+11+8+38+118+44+14+47+43+40+24+33+35+120+54+144+12+28+55+149+147+134+166+39+52+29+57+22+50+51+4+3+27+23+2+32+1+146+30+21+143+137+140+41+56+37+48+31+10+26+45+6+9+19+7+16+36	70.0	2022-01-11	17.59	18.73	select chain A and resi 141+20+15+53+70+34+5+42+46+18+136+17+25+49+13+11+8+38+118+44+14+47+43+40+24+33+35+120+54+144+12+28+6+55+149+147+134+166+52+29+57+22+50+51+27+4+3+23+2+32+146+30+21+143+137+140+41+56+37+48+31+10+26+45+39+9+19+7+16+36	68.0	1969-10-01	2022-09-17	18.26	select chain A and resi 141+20+15+53+70+34+5+42+46+18+136+17+25+49+13+11+38+8+118+44+14+47+43+40+24+33+35+120+54+144+12+28+6+55+149+147+134+166+52+29+57+22+50+51+27+4+23+32+146+30+21+143+137+140+41+56+37+48+31+10+26+45+39+9+19+7+16+36	MAARPLSRMLRRLLRSSARSCSSGAPVTQPCPGESARAASEEVSRRRQFLREHAAPFSAFLTDSFGRQHSYLRISLTEKCNLRCQYCMPEEGVPLTPKANLLTTEEILTLARLFVKEGIDKIRLTGGEPLIRPDVVDIVAQLQRLEGLRTIGVTTNGINLARLLPQLQKAGLSAINISLDTLVPAKFEFIVRRKGFHKVMEGIHKAIELGYNPVKVNCVVMRGLNEDELLDFAALTEGLPLDVRFIEYMPFDGNKWNFKKMVSYKEMLDTVRQQWPELEKVPEEESSTAKAFKIPGFQGQISFITSMSEHFCGTCNRLRITADGNLKVCLFGNSEVSLRDHLRAGASEQELLRIIGAAVGRKKRQHAGMFSISQMKNRPMILIELFLMFPNSPPANPSIFSWDPLHVQGLRPRMSFSSQVATLWKGCRVPQTPPLAQQRLGSGSFQRHYTSRADSDANSKCLSPGSWASAAPSGPQLTSEQLTHVDSEGRAAMVDVGRKPDTERVAVASAVVLLGPVAFKLVQQNQLKKGDALVVAQLAGVQAAKVTSQLIPLCHHVALSHIQVQLELDSTRHAVKIQASCRARGPTGVEMEALTSAAVAALTLYDMCKAVSRDIVLEEIKLISKTGGQRGDFHRA
Q8N7R0	232	0	1	0	0	0	129	103	232	55.6	0.0	219	29940	130	56.03	59.36	62.84	select chain A and resi 110+223+171+158+115+232+170+224+123+118+133+147+225+168+162+217+142+207+193+229+111+209+196+208+227+161+189+151+160+126+220+185+109+194+157+198+141+191+138+150+195+181+211+119+197+114+130+134+155+148+186+164+203+210+219+178+172+149+175+182+136+159+129+165+169+152+108+179+204+212+192+139+117+173+226+188+125+213+216+106+102+230+122+166+140+121+112+214+205+128+167+228+184+187+176+202+144+218+146+153+174+206+221+180+215+120+190+113+124+137+131+143+231+199+135+177+105+104+116+201+107+222+183+200+127+145+156+163+154+132	129.0	55.6	58.9	62.15	select chain A and resi 110+223+171+158+115+170+224+123+118+133+147+225+168+162+217+142+207+193+229+111+209+196+208+227+161+189+151+160+126+220+185+109+194+157+198+141+191+138+150+195+181+211+119+197+114+130+134+155+148+186+164+203+210+219+178+172+149+175+182+136+159+129+165+169+152+108+179+204+212+192+139+117+173+226+188+125+213+216+106+102+230+122+166+140+121+112+214+205+128+167+228+184+187+176+202+144+218+146+153+174+206+221+180+215+120+190+113+124+137+131+143+231+199+135+177+105+104+116+201+107+222+183+200+127+145+156+163+154+132	128.0	55.17	58.45	61.6	select chain A and resi 110+223+171+158+115+170+224+123+118+133+147+225+168+162+217+142+207+193+229+111+209+196+208+227+161+189+151+160+126+220+185+109+194+157+198+141+191+138+150+195+181+211+119+197+114+130+134+155+148+186+164+203+210+219+178+172+149+175+182+136+159+129+165+169+152+108+179+204+212+192+139+117+173+226+188+125+213+216+106+102+230+122+166+140+121+112+214+205+128+167+228+184+187+176+202+144+218+146+153+174+206+221+180+215+120+190+113+124+137+131+143+199+135+177+105+104+116+201+107+222+183+200+127+145+156+163+154+132	MDLPIQDSHDSSTSPKGKQPTTAEKSATKKEDKVPVKKQKTRTVFSSTQLCVLNDRFQRQKYLSLQQMQELSNILNLSYKQVKTWFQNQRMKSKRWQKNNWLKNSNGVTQGCLVNPTGNLPMWSNQTWNNSTWSNQTQNIQSWSNHSWNTQTWCTQSWNNQAWNSPFYNCGEESLQSCMQFQPNSPASDLQAALEAAGEGLNVIQQTTRYFNTPQTMDLFLNYSMNMQPEDV
Q6NSJ5	796	0	0	0	0	0	76	410	486	1955-09-01	0.0	464	46606	53	1966-06-01	1942-11-01	1979-12-01	select chain A and resi 77+103+302+61+295+62+291+80+55+59+100+72+64+101+85+82+70+97+95+73+292+78+298+53+105+86+58+68+71+76+98+297+66+60+108+65+293+74+87+287+67+99+96+75+84+63+83+109+104+57+79+81+304	49.0	2016-06-01	1956-10-01	1936-11-01	select chain A and resi 77+103+302+61+295+62+291+80+55+59+100+72+64+101+82+70+97+95+73+292+78+81+298+53+105+58+68+71+76+98+297+60+66+108+65+293+74+67+99+96+75+63+83+109+104+57+79+287+304	48.0	2022-03-06	1934-10-01	2015-11-01	select chain A and resi 77+103+302+61+295+62+291+80+55+59+100+72+64+101+82+70+97+95+73+292+78+81+298+53+105+58+68+71+76+98+297+60+66+108+65+293+74+67+99+96+75+63+109+104+57+79+287+304	MIPVAEFKQFTEQQPAFKVLKPWWDVLAEYLTVAMLMIGVFGCTLQVTQDKIICLPNHELQENLSEAPCQQLLPRGIPEQIGALQEVKGLKNNLDLQQYSFINQLCYETALHWYAKYFPYLVVIHTLIFMVCTSFWFKFPGTSSKIEHFISILGKCFDSPWTTRALSEVSGENQKGPAATERAAATIVAMAGTGPGKAGEGEKEKVLAEPEKVVTEPPVVTLLDKKEGEQAKALFEKVKKFRMHVEEGDILYTMYIRQTVLKVCKFLAILVYNLVYVEKISFLVACRVETSEVTGYASFCCNHTKAHLFSKLAFCYISFVCIYGLTCIYTLYWLFHRPLKEYSFRSVREETGMGDIPDVKNDFAFMLHLIDQYDSLYSKRFAVFLSEVSESRLKQLNLNHEWTPEKLRQKLQRNAAGRLELALCMLPGLPDTVFELSEVESLRLEAICDITFPPGLSQLVHLQELSLLHSPARLPFSLQVFLRDHLKVMRVKCEELREVPLWVFGLRGLEELHLEGLFPQELARAATLESLRELKQLKVLSLRSNAGKVPASVTDVAGHLQRLSLHNDGARLVALNSLKKLAALRELELVACGLERIPHAVFSLGALQELDLKDNHLRSIEEILSFQHCRKLVTLRLWHNQIAYVPEHVRKLRSLEQLYLSYNKLETLPSQLGLCSGLRLLDVSHNGLHSLPPEVGLLQNLQHLALSYNALEALPEELFFCRKLRTLLLGDNQLSQLSPHVGALRALSRLELKGNRLEALPEELGNCGGLKKAGLLVEDTLYQGLPAEVRDKMEEE
Q6L8H4	278	0	0	0	0	0	49	0	49	17.63	0.0	278	31868	49	17.63	17.63	2022-08-16	select chain A and resi 8+41+23+5+34+10+11+42+37+25+36+15+47+9+40+46+17+38+16+22+33+19+28+12+13+48+14+30+24+4+35+3+26+27+1+18+21+39+44+2+29+31+43+45+49+32+20+7+6	47.0	16.91	16.91	15.81	select chain A and resi 8+41+23+5+34+10+11+42+37+25+36+15+47+40+9+46+17+38+16+22+33+19+28+12+13+48+14+30+24+35+4+3+26+27+18+21+39+44+29+31+43+45+49+32+20+7+6	45.0	16.19	16.19	15.0	select chain A and resi 8+41+23+5+34+10+11+42+37+25+36+15+47+40+9+46+17+38+16+22+33+19+28+12+13+48+14+30+24+35+26+27+18+21+39+44+29+31+43+45+49+32+20+7+6	MGCCGCSGGCGSSCGGCGSGCGGCGSGCGGCGSGCGGSGSSCCVPVCCCKPVCCRVPTCSCSSCGKGGCGSSGGSKGGCGSCGGCKGGCGSCGGSKGGCGSCGGSKGGCGSCGGSKGGCGSGCGGCGSSCCVPVCCCKPMCCCVPACSCSSCGKGGCGSCGCSKGACGSCGGSKGGCGSCGGCKGGCGSCGGSKGGCGSGCGGCGSGCGVPVCCCSCSSCGSCAGSKGGCGSSCSQCSCCKPCCCSSGCGSSCCQSSCCKPCCSQSSCCVPVCCQCKI
Q99952	460	0	0	0	0	0	83	182	265	2022-04-18	0.0	306	34055	50	1987-10-01	16.34	18.88	select chain A and resi 335+312+310+337+314+334+330+313+351+347+332+321+340+318+357+343+345+354+328+338+317+349+341+331+339+355+309+325+326+329+348+353+324+327+342+333+344+350+336+320+356+311+352+346+323+322+316+358+315+319	48.0	1943-10-01	15.69	17.96	select chain A and resi 335+312+310+337+314+334+330+313+351+347+332+321+340+318+343+345+354+328+338+317+349+341+331+339+355+309+325+326+329+348+353+324+327+342+333+344+350+336+320+356+311+352+346+323+322+316+315+319	46.0	10.0	2022-03-15	17.31	select chain A and resi 335+312+310+337+314+334+330+313+351+332+347+321+340+318+343+345+354+328+338+317+349+341+331+339+309+325+326+329+348+353+324+327+342+333+344+350+336+320+311+352+346+323+322+316+315+319	MSRSLDSARSFLERLEARGGREGAVLAGEFSDIQACSAAWKADGVCSTVAGSRPENVRKNRYKDVLPYDQTRVILSLLQEEGHSDYINGNFIRGVDGSLAYIATQGPLPHTLLDFWRLVWEFGVKVILMACREIENGRKRCERYWAQEQEPLQTGLFCITLIKEKWLNEDIMLRTLKVTFQKESRSVYQLQYMSWPDRGVPSSPDHMLAMVEEARRLQGSGPEPLCVHCSAGCGRTGVLCTVDYVRQLLLTQMIPPDFSLFDVVLKMRKQRPAAVQTEEQYRFLYHTVAQMFCSTLQNASPHYQNIKENCAPLYDDALFLRTPQALLAIPRPPGGVLRSISVPGSPGHAMADTYAVVQKRGAPAGAGSGTQTGTGTGTGARSAEEAPLYSKVTPRAQRPGAHAEDARGTLPGRVPADQSPAGSGAYEDVAGGAQTGGLGFNLRIGRPKGPRDPPAEWTRV
Q9NR23	364	0	0	0	0	0	46	286	332	1964-12-01	0.0	238	24423	34	1934-09-01	14.29	1997-10-01	select chain A and resi 295+252+364+308+298+321+255+300+304+301+317+332+309+330+312+316+328+325+303+324+313+319+299+310+320+253+262+323+306+322+296+318+331+326	33.0	2022-07-09	13.87	2022-03-11	select chain A and resi 134+230+136+220+178+180+227+174+142+137+140+94+177+133+144+205+170+92+173+130+169+203+168+223+171+139+126+226+176+228+135+224+138	32.0	1979-08-01	13.45	14.97	select chain A and resi 3+7+2+21+26+13+24+8+22+14+25+12+18+17+23+27+28+20+5+4+31+29+36+6+1+16+10+11+19+32+9+15	MLRFLPDLAFSFLLILALGQAVQFQEYVFLQFLGLDKAPSPQKFQPVPYILKKIFQDREAAATTGVSRDLCYVKELGVRGNVLRFLPDQGFFLYPKKISQASSCLQKLLYFNLSAIKEREQLTLAQLGLDLGPNSYYNLGPELELALFLVQEPHVWGQTTPKPGKMFVLRSVPWPQGAVHFNLLDVAKDWNDNPRKNFGLFLEILVKEDRDSGVNFQPEDTCARLRCSLHASLLVVTLNPDQCHPSRKRRAAIPVPKLSCKNLCHRHQLFINFRDLGWHKWIIAPKGFMANYCHGECPFSLTISLNSSNYAFMQALMHAVDPEIPQAVCIPTKLSPISMLYQDNNDNVILRHYEDMVVDECGCG
Q8WXI8	215	0	0	0	0	0	47	103	150	21.86	0.0	156	16082	37	17.21	23.72	2022-01-22	select chain A and resi 27+17+14+34+26+40+22+39+21+28+24+23+37+29+36+38+25+18+35+33+47+43+41+46+19+13+20+42+16+12+15+45+48+31+32+44+30	37.0	17.21	23.72	21.86	select chain A and resi 27+17+14+34+26+40+22+39+21+28+24+23+37+29+36+38+25+18+35+33+47+43+41+46+19+13+20+42+16+15+45+48+31+32+44+49+30	36.0	16.74	2022-08-23	21.75	select chain A and resi 11+27+17+14+34+26+40+22+39+21+28+24+23+37+29+36+38+25+18+35+33+43+41+46+19+13+20+42+16+12+15+45+31+32+44+30	MGLEKPQSKLEGGMHPQLIPSVIAVVFILLLSVCFIASCLVTHHNFSRCKRGTGVHKLEHHAKLKCIKEKSELKSAEGSTWNCCPIDWRAFQSNCYFPLTDNKTWAESERNCSGMGAHLMTISTEAEQNFIIQFLDRRLSYFLGLRDENAKGQWRWVDQTPFNPRRVFWHKNEPDNSQGENCVVLVYNQDKWAWNDVPCNFEASRICKIPGTTLN
Q9H7X0	242	0	0	0	0	0	60	172	232	24.79	0.0	158	16789	57	23.55	36.08	33.03	select chain A and resi 221+222+207+220+217+227+226+199+189+211+191+196+82+197+214+187+231+230+91+90+159+195+192+209+213+216+158+204+208+224+215+188+223+186+87+194+210+201+92+229+88+206+180+225+232+228+218+212+219+205+203+190+200+202+198+83+193	56.0	23.14	35.44	32.37	select chain A and resi 221+222+207+220+217+227+226+199+189+211+191+196+82+197+214+187+231+91+230+90+159+195+192+209+213+216+158+204+208+224+215+188+223+186+87+194+210+201+92+229+88+206+180+225+228+218+212+219+205+203+190+200+202+198+83+193	54.0	22.31	34.18	30.69	select chain A and resi 221+222+207+220+217+227+226+199+189+211+191+196+82+197+214+187+91+159+90+195+192+209+213+216+158+204+208+224+215+188+186+223+87+194+210+201+92+229+88+206+180+225+228+218+212+219+205+203+190+200+202+198+83+193	MTEVVPSSALSEVSLRLLCHDDIDTVKHLCGDWFPIEYPDSWYRDITSNKKFFSLAATYRGAIVGMIVAEIKNRTKIHKEDGDILASNFSVDTQVAYILSLGVVKEFRKHGIGSLLLESLKDHISTTAQDHCKAIYLHVLTTNNTAINFYENRDFKQHHYLPYYYSIRGVLKDGFTYVLYINGGHPPWTILDYIQHLGSALASLSPCSIPHRVYRQAHSLLCSFLPWSGISSKSGIEYSRTM
Q96F86	508	0	0	0	0	0	53	215	268	1943-10-01	0.0	368	43787	51	2022-04-10	13.86	2022-01-14	select chain A and resi 242+243+237+233+231+251+236+225+494+229+275+232+255+226+252+220+256+257+223+234+247+253+227+276+492+240+235+272+250+270+228+219+230+218+244+221+260+239+258+245+241+246+277+249+259+248+238+224+274+222+254	45.0	1986-08-01	2023-12-01	2022-06-13	select chain A and resi 242+243+237+233+231+236+251+225+229+232+255+226+252+220+256+257+223+234+247+253+227+276+240+235+250+228+219+230+218+244+221+260+239+258+245+241+246+277+249+259+248+238+224+222+254	40.0	1987-07-01	1987-10-01	2019-11-01	select chain A and resi 242+243+237+233+231+251+236+494+275+232+255+226+252+256+257+234+247+253+492+276+240+235+272+250+270+244+260+239+258+245+241+246+277+249+259+248+238+274+222+254	MATDWLGSIVSINCGDSLGVYQGRVSAVDQVSQTISLTRPFHNGVKCLVPEVTFRAGDITELKILEIPGPGDNQHFGDLHQTELGPSGAGCQVGINQNGTGKFVKKPASSSSAPQNIPKRTDVKSQDVAVSPQQQQCSKSYVDRHMESLSQSKSFRRRHNSWSSSSRHPNQATPKKSGLKNGQMKNKDDECFGDDIEEIPDTDFDFEGNLALFDKAAVFEEIDTYERRSGTRSRGIPNERPTRYRHDENILESEPIVYRRIIVPHNVSKEFCTDSGLVVPSISYELHKKLLSVAEKHGLTLERRLEMTGVCASQMALTLLGGPNRLNPKNVHQRPTVALLCGPHVKGAQGISCGRHLANHDVQVILFLPNFVKMLESITNELSLFSKTQGQQVSSLKDLPTSPVDLVINCLDCPENVFLRDQPWYKAAVAWANQNRAPVLSIDPPVHEVEQGIDAKWSLALGLPLPLGEHAGRIYLCDIGIPQQVFQEVGINYHSPFGCKFVIPLHSA
Q8WW27	367	0	0	0	0	0	98	137	235	2022-07-26	0.0	246	28952	61	16.62	2022-08-24	20.27	select chain A and resi 181+112+128+149+146+140+180+144+228+179+133+131+117+183+18+139+307+79+310+130+298+182+301+136+147+169+309+77+295+299+308+303+78+74+297+172+175+3+111+305+110+143+4+113+1+294+6+302+176+171+20+116+311+300+75+2+296+168+306+114+304	61.0	16.62	2022-08-24	19.94	select chain A and resi 181+112+128+230+149+146+140+180+144+228+179+133+131+117+183+18+227+139+307+79+130+298+182+136+301+147+169+309+77+299+308+303+78+74+297+172+175+224+3+231+111+143+110+305+4+113+1+6+302+176+171+20+116+300+75+2+296+168+306+114+304	57.0	15.53	23.17	18.59	select chain A and resi 181+112+128+149+146+140+180+144+228+179+133+131+117+183+18+139+307+79+130+298+182+136+301+147+169+309+77+299+308+303+78+74+297+172+175+3+111+143+110+305+4+113+1+6+302+176+171+20+116+300+75+2+296+168+306+114+304	MEPIYEEYLANHGTIVKPYYWLSFSLDCSNCPYHIRTGEEARVSLTEFCQIFGFPYGTTFPQTKHLTFYELKTSSGSLVQKGHASSCTGNYIHPESMLFEMNGYLDSAIYNNDSIRHIILYSNNSPCNEANHCCISKMYNFLITYPGITLSIYFSQLYHTEMDFPASAWNREALRSLASLWPRVVLSPISGGIWHSVLHSFISGVSGSHVFQPILTGRALADRHNAYEINAITGVKPYFTDVLLQTKRNPNTKAQEALESYPLNNAFPGQFFQMPSGQLQPNLPPDLRAPVVFVLVPLRDLPPMHMGQNPNKPRNIVRHLNMPQMSFQETKDLGRLPTGRSVEIVEITEQFASSKEADEKKKKKGKK
Q8NGI2	321	0	0	0	0	0	59	238	297	18.38	0.0	194	17536	62	19.31	31.96	28.43	select chain A and resi 228+224+259+272+214+270+286+251+225+242+271+221+226+202+240+222+241+273+205+266+209+269+244+229+260+211+207+200+217+21+213+125+261+199+17+129+198+278+215+23+268+203+28+247+290+25+218+255+262+27+206+258+264+275+210+22+252+282+265+248+24+293	59.0	18.38	30.41	26.59	select chain A and resi 228+224+259+272+214+270+286+251+225+242+271+221+226+202+240+222+241+273+205+266+209+269+244+229+260+211+207+200+217+21+213+125+261+199+129+198+278+215+23+268+203+247+290+25+218+255+262+206+258+264+275+210+22+252+282+265+248+24+293	55.0	17.13	28.35	24.57	select chain A and resi 228+224+259+214+272+270+286+251+225+242+271+221+226+202+240+222+241+205+273+266+209+269+244+229+260+211+207+200+217+213+125+261+199+129+198+278+215+268+203+247+290+218+255+262+206+258+264+210+275+22+252+282+265+248+293	MLTLNKTDLIPASFILNGVPGLEDTQLWISFPFCSMYVVAMVGNCGLLYLIHYEDALHKPMYYFLAMLSFTDLVMCSSTIPKALCIFWFHLKDIGFDECLVQMFFTHTFTGMESGVLMLMALDRYVAICYPLRYSTILTNPVIAKVGTATFLRGVLLIIPFTFLTKLLPYCRGNILPHTYCDHMSVAKLSCGNVKVNAIYGLMVALLIWGFDILCITNSYTMILRAVVSLSSADARQKAFNTCTAHICAIVFSYTPAFFSFFSHRFGEHIIPPSCHIIVANIYLLLPPTMNPIVYGVKTKQIRDCVIRILSGSKDTKSYSM
Q9P2R7	463	0	0	0	0	0	72	0	72	15.55	0.0	273	27471	59	1974-12-01	21.61	28.99	select chain A and resi 8+17+39+42+43+11+333+326+18+45+9+13+27+38+50+36+30+40+25+310+24+35+4+23+33+47+26+15+31+280+51+41+3+2+28+7+49+29+52+22+1+327+16+37+5+330+48+329+21+46+12+20+10+44+34+14+19+32+6	57.0	1931-12-01	20.88	27.74	select chain A and resi 8+17+39+42+43+11+333+326+18+45+9+13+27+38+50+36+30+40+25+329+24+35+33+23+47+4+26+15+31+280+51+41+3+28+7+49+29+52+22+327+310+16+37+5+330+48+21+46+20+12+10+44+34+14+19+32+6	55.0	1988-11-01	20.15	2022-01-27	select chain A and resi 8+17+39+42+43+11+333+326+18+45+9+13+27+38+50+36+30+40+25+329+24+35+33+23+47+310+26+15+31+280+51+41+28+49+7+29+52+22+327+16+37+5+330+48+21+46+20+12+10+44+34+14+19+32+6	MAASMFYGRLVAVATLRNHRPRTAQRAAAQVLGSSGLFNNHGLQVQQQQQRNLSLHEYMSMELLQEAGVSVPKGYVAKSPDEAYAIAKKLGSKDVVIKAQVLAGGRGKGTFESGLKGGVKIVFSPEEAKAVSSQMIGKKLFTKQTGEKGRICNQVLVCERKYPRREYYFAITMERSFQGPVLIGSSHGGVNIEDVAAESPEAIIKEPIDIEEGIKKEQALQLAQKMGFPPNIVESAAENMVKLYSLFLKYDATMIEINPMVEDSDGAVLCMDAKINFDSNSAYRQKKIFDLQDWTQEDERDKDAAKANLNYIGLDGNIGCLVNGAGLAMATMDIIKLHGGTPANFLDVGGGATVHQVTEAFKLITSDKKVLAILVNIFGGIMRCDVIAQGIVMAVKDLEIKIPVVVRLQGTRVDDAKALIADSGLKILACDDLDEAARMVVKLSEIVTLAKQAHVDVKFQLPI
Q8N4P6	559	0	0	0	0	0	80	214	294	14.31	0.0	401	47829	26	1965-04-01	1948-06-01	2022-02-06	select chain A and resi 135+91+129+87+131+89+94+82+137+86+97+99+96+90+85+83+92+88+132+98+84+136+134+93+95+146	25.0	1947-04-01	2023-06-01	2019-05-01	select chain A and resi 442+321+444+459+253+469+446+450+456+451+439+453+445+452+449+441+457+447+443+545+440+252+458+448+438	24.0	2029-04-01	1999-05-01	1952-05-01	select chain A and resi 135+91+129+87+131+89+94+137+82+86+97+96+90+85+83+92+88+98+84+136+134+93+95+146	MSSEQSAPGASPRAPRPGTQKSSGAVTKKGERAAKEKPATVLPPVGEEEPKSPEEYQCSGVLETDFAELCTRWGYTDFPKVVNRPRPHPPFVPSASLSEKATLDDPRLSGSCSLNSLESKYVFFRPTIQVELEQEDSKSVKEIYIRGWKVEERILGVFSKCLPPLTQLQAINLWKVGLTDKTLTTFIELLPLCSSTLRKVSLEGNPLPEQSYHKLMALDSTIAHLSLRNNNIDDRGAQLLGQALSTLHSCNRTLVSLNLGFNHIGDEGAGYIADGLRLNRSLLWLSLAHNRIQDKGALKLAEVLRAFELTHTEVVERRRLLLEKGTQERSRSPSSSRHGDSKTDREKSQMVGISNSALVDKTDKTQTMKTPKGLGKKKEKSWELAKKEEKLGSGQSPTQGTPKKEDATKAGKGKVTIPEQKPSRAKGIKIGSREKRSILLESELVVEATEVVNPLLEPVEHRDGKVFMPGNKVLLHLNLIRNRITEVGLEGFLATVQYQMQFSKAKSASKGPVGLLWLSLAKNCFAPQCPAYAIIQELMLPRDPIKAKLREDEAMAFFP
Q8IZ63	422	0	0	0	0	0	67	291	358	15.88	0.0	419	53630	61	14.45	14.56	14.42	select chain A and resi 141+146+179+177+136+144+143+138+200+176+147+194+188+178+175+167+180+151+168+162+197+187+173+171+137+149+184+139+161+182+157+156+195+163+198+186+158+165+152+164+159+148+150+166+170+183+145+199+181+172+160+185+174+142+193+155+153+140+196+169+154	61.0	14.45	14.56	1951-12-01	select chain A and resi 318+312+327+308+337+352+353+311+313+301+331+333+344+348+321+332+300+304+343+328+310+347+314+317+335+354+329+309+315+305+322+341+349+355+358+297+296+351+320+299+319+326+342+334+324+302+323+345+340+303+338+325+350+346+307+298+356+306+330+316+339	58.0	13.74	13.84	2022-02-12	select chain A and resi 318+312+327+308+337+352+353+311+313+301+331+333+344+348+321+332+300+304+343+328+310+347+314+317+335+354+329+309+315+305+322+341+349+355+358+351+320+299+319+326+342+334+324+302+323+345+340+303+338+325+350+346+307+356+306+330+316+339	MQHPKPFCAPAAPQEGFSPQSLEGAEVLGNQPAPTCAEPPPAMGSLNLYHPPDPEKEVFPAPPAGFQMAPCGCFFDPRIYRIEWTTPDLGQSALYKLAASSGGPAGVPSAPGSYLLEPQPYLKAPGLPPYPHYQQAPGGPQFLLPYFPPEGPGPEALGFVGDAGPAAFVELPLPPLEEGPAPLPPPPPKENKPPPVLITLPAEPTLPPDAYSHLQGHLGHFPGPEPLAFPVKELQGSGARPGVPLYPPGLSELKVAEVKEGALLGAGKAKAPKTARALALPDKVLLEDAMKLFDCLPGASEPEGTLCEVPGPALPDSSGGNSADDIRSLCLPEELLSFDYSVPEILDTVSNVDYFFNFKALDEEQPPHPGPPATNTPAPILSGKRKASTAKKGKPGRKARQPAGPASATPPGPREDLGATPH
Q9BRI3	323	0	0	0	0	0	125	69	194	38.7	0.0	268	27276	71	21.98	26.49	21.41	select chain A and resi 228+165+266+265+136+302+154+181+150+185+178+163+151+177+260+226+270+301+142+146+258+183+263+173+230+156+167+141+145+166+134+135+187+162+297+158+131+161+179+130+172+180+168+147+232+176+148+155+169+300+262+138+231+160+139+229+264+184+143+186+299+256+164+159+152+153+171+157+144+149+132	70.0	21.67	2022-12-26	21.22	select chain A and resi 165+266+265+136+181+154+302+150+127+185+178+163+151+177+260+190+270+301+142+146+258+183+263+173+230+156+167+141+145+166+134+191+135+187+162+158+297+131+161+179+130+172+180+147+168+176+148+155+169+300+138+262+231+160+128+139+264+184+143+186+299+152+159+153+164+171+157+144+149+132	68.0	2022-05-21	25.37	20.46	select chain A and resi 228+165+266+265+136+302+154+181+150+185+178+163+151+177+260+226+270+301+142+146+258+183+263+173+230+156+167+141+145+166+134+135+187+162+297+158+161+179+172+180+168+147+232+176+148+155+169+300+262+138+231+160+139+229+264+184+143+186+299+256+164+159+152+153+171+157+144+149	MEAKEKQHLLDARPAIRSYTGSLWQEGAGWIPLPRPGLDLQAIELAAQSNHHCHAQKGPDSHCDPKKGKAQRQLYVASAICLLFMIGEVVEILGALVSVLSIWVVTGVLVYLAVERLISGDYEIDGGTMLITSGCAVAVNIIMGLTLHQSGHGHSHGTTNQQEENPSVRAAFIHVIGDFMQSMGVLVAAYILYFKPEYKYVDPICTFVFSILVLGTTLTILRDVILVLMEGTPKGVDFTAVRDLLLSVEGVEALHSLHIWALTVAQPVLSVHIAIAQNTDAQAVLKTASSRLQGKFHFHTVTIQIEDYSEDMKDCQACQGPSD
Q8NCN4	708	0	0	0	0	0	140	35	175	19.77	0.0	693	91198	127	17.94	18.33	2022-04-16	select chain A and resi 121+169+66+131+38+119+51+83+82+162+52+168+98+135+147+112+42+165+56+78+109+170+48+53+115+74+111+124+49+96+41+77+153+108+154+80+158+100+55+107+99+62+144+73+85+136+125+44+166+155+89+160+167+84+122+60+164+76+137+128+71+138+123+105+45+149+133+65+106+72+67+93+161+39+132+159+75+59+173+150+152+141+97+64+148+86+47+134+146+40+63+101+151+156+140+70+116+126+172+175+57+61+114+104+127+110+46+36+58+157+37+139+120+94+43+79+163+50+142+118+117+145+129+54+171+174+143	126.0	2022-08-17	18.18	15.88	select chain A and resi 121+169+66+131+38+119+51+83+82+162+52+168+98+135+147+112+42+165+56+109+78+170+48+53+115+74+111+124+49+96+41+77+153+108+154+80+158+100+55+107+99+62+144+73+85+125+136+44+166+155+89+160+167+84+122+60+164+76+137+128+71+138+123+105+45+149+133+65+106+72+67+93+161+39+132+159+75+59+173+150+152+141+97+148+64+86+47+134+146+40+63+101+151+156+140+70+116+126+172+175+57+61+104+114+110+127+46+58+157+37+139+120+94+43+79+163+50+142+118+117+145+129+54+171+174+143	125.0	17.66	2022-04-18	15.78	select chain A and resi 121+169+66+131+38+119+51+83+82+162+52+168+135+98+147+112+42+165+56+78+109+170+48+53+115+74+111+124+49+96+41+77+153+108+154+80+158+100+55+107+99+62+144+73+85+136+125+44+166+155+89+160+167+84+122+60+164+76+137+128+71+138+123+105+45+133+149+65+106+72+67+93+161+39+132+159+75+59+173+150+152+141+97+64+148+86+47+134+146+40+63+101+151+156+70+140+116+126+172+57+61+104+127+110+114+46+36+58+157+37+139+120+94+43+79+163+50+142+118+117+145+129+54+171+143	MAAAGPSTRASSAAAAAALSRRGRRGRCDETAAAKTGAPGPASGPSLLVLSPPLLQPPLPPRPEESGCAGCLEPPGEAAALPCGHSLCRGCAQRAADAAGPGCPRCRARGPGWARRRARDDGQADSEVLGECARRSQPERCRPRRDGGAAAAGPRPEQEPRAAPAEPDFIFRAPIKLSKPGELREEYESLRKLREEKLQEEKPSEDQIHKLLPEDTETGKRKMDEQKKRDEPLVLKTNLERCPARLSDSENEEPSRGQMTQTHRSAFVSKNNSYSLAFLAGKLNSKVERSQSCSDTAQERAKSRVRAVPGNKAKVTTMTPASNPIIGVLLSTQNNRCVSAPDLTIEKRLPFSSLSSLASLHKPERSVSPESNDSISEELNHFKPIVCSPCTPPKRLPDGRVLSPLIIKSTPRNLNRSLQKQTSYEASPRILKKWEQIFQERQIKKTLSKATLTSLAPEMGEELLGSEGIHSSKEKPLVAVNTRLSGGQVLSEYTGPTSADLDHFPSVSQTKAEQDSDNKSSTEIPLETCCSSELKGGGSGTSLEREQFEGLGSTPDAKLDKTCISRAMKITTVNSVLPQNSVLGGVLKTKQQLKTLNHFDLTNGVLVESLSEEPLPSLRRGRKRHCKTKHLEQNGSLKKLRQTSGEVGLAPTDPVLREMEQKLQQEEEDRQLALQLQRMFDNERRTVSRRKGSVDQYLLRSSNMAGAK
Q9BR76	489	0	0	0	0	0	62	133	195	1968-12-01	0.0	284	28840	46	1941-09-01	2022-02-16	1931-11-01	select chain A and resi 211+92+371+190+172+142+368+378+390+383+168+389+170+167+386+209+129+325+208+166+173+366+375+370+165+384+377+380+164+207+186+146+145+130+385+382+388+391+169+373+213+210+381+206+187+132	45.0	2022-02-09	15.85	2022-06-19	select chain A and resi 430+441+407+449+427+421+444+447+448+439+442+409+440+426+418+416+422+411+432+437+445+434+436+435+429+428+408+415+413+417+443+446+406+425+438+420+414+412+431+423+419+424+450+433+410	44.0	9.0	15.49	1989-10-01	select chain A and resi 381+211+92+371+172+142+368+378+390+383+168+325+170+167+386+209+394+208+166+366+375+370+384+377+380+186+207+145+130+94+365+385+382+388+391+169+393+373+323+210+45+389+206+187	MSFRKVVRQSKFRHVFGQPVKNDQCYEDIRVSRVTWDSTFCAVNPKFLAVIVEASGGGAFLVLPLSKTGRIDKAYPTVCGHTGPVLDIDWCPHNDEVIASGSEDCTVMVWQIPENGLTSPLTEPVVVLEGHTKRVGIIAWHPTARNVLLSAGCDNVVLIWNVGTAEELYRLDSLHPDLIYNVSWNHNGSLFCSACKDKSVRIIDPRRGTLVAEREKAHEGARPMRAIFLADGKVFTTGFSRMSERQLALWDPENLEEPMALQELDSSNGALLPFYDPDTSVVYVCGKGDSSIRYFEITEEPPYIHFLNTFTSKEPQRGMGSMPKRGLEVSKCEIARFYKLHERKCEPIVMTVPRKSDLFQDDLYPDTAGPEAALEAEEWVSGRDADPILISLREAYVPSKQRDLKISRRNVLSDSRPAMAPGSSHLGAPASTTTAADATPSGSLARAGEAGKLEEVMQELRALRALVKEQGDRICRLEEQLGRMENGDA
Q86W24	1093	0	0	0	0	0	59	235	294	2022-04-05	0.0	579	55529	28	1956-02-01	1984-04-01	1932-03-01	select chain A and resi 940+738+883+881+857+854+823+885+829+767+909+799+830+966+797+828+852+938+801+795+886+769+824+911+887+856+858+826	26.0	1938-02-01	1949-04-01	2019-03-01	select chain A and resi 940+881+883+1023+857+854+823+914+885+909+915+966+995+828+852+938+997+795+886+824+913+911+887+856+858+826	24.0	2022-02-02	2015-04-01	2022-08-02	select chain A and resi 804+883+881+854+823+834+829+767+799+830+862+797+833+828+852+801+795+771+805+824+772+856+858+826	MADSSSSSFFPDFGLLLYLEELNKEELNTFKLFLKETMEPEHGLTPWNEVKKARREDLANLMKKYYPGEKAWSVSLKIFGKMNLKDLCERAKEEINWSAQTIGPDDAKAGETQEDQEAVLGDGTEYRNRIKEKFCITWDKKSLAGKPEDFHHGIAEKDRKLLEHLFDVDVKTGAQPQIVVLQGAAGVGKTTLVRKAMLDWAEGSLYQQRFKYVFYLNGREINQLKERSFAQLISKDWPSTEGPIEEIMYQPSSLLFIIDSFDELNFAFEEPEFALCEDWTQEHPVSFLMSSLLRKVMLPEASLLVTTRLTTSKRLKQLLKNHHYVELLGMSEDAREEYIYQFFEDKRWAMKVFSSLKSNEMLFSMCQVPLVCWAACTCLKQQMEKGGDVTLTCQTTTALFTCYISSLFTPVDGGSPSLPNQAQLRRLCQVAAKGIWTMTYVFYRENLRRLGLTQSDVSSFMDSNIIQKDAEYENCYVFTHLHVQEFFAAMFYMLKGSWEAGNPSCQPFEDLKSLLQSTSYKDPHLTQMKCFLFGLLNEDRVKQLERTFNCKMSLKIKSKLLQCMEVLGNSDYSPSQLGFLELFHCLYETQDKAFISQAMRCFPKVAINICEKIHLLVSSFCLKHCRCLRTIRLSVTVVFEKKILKTSLPTNTWDGDRITHCWQDLCSVLHTNEHLRELDLYHSNLDKSAMNILHHELRHPNCKLQKLLLKFITFPDGCQDISTSLIHNKNLMHLDLKGSDIGDNGVKSLCEALKHPECKLQTLRLESCNLTVFCCLNISNALIRSQSLIFLNLSTNNLLDDGVQLLCEALRHPKCYLERLSLESCGLTEAGCEYLSLALISNKRLTHLCLADNVLGDGGVKLMSDALQHAQCTLKSLVLRRCHFTSLSSEYLSTSLLHNKSLTHLDLGSNWLQDNGVKLLCDVFRHPSCNLQDLELMGCVLTNACCLDLASVILNNPNLRSLDLGNNDLQDDGVKILCDALRYPNCNIQRLGLEYCGLTSLCCQDLSSALICNKRLIKMNLTQNTLGYEGIVKLYKVLKSPKCKLQVLGLCKEAFDEEAQKLLEAVGVSNPHLIIKPDCNYHNEEDVSWWWCF
Q9BVV6	1533	0	0	0	0	0	73	917	990	1976-04-01	0.0	1532	199659	87	1968-05-01	1968-05-01	2015-05-01	select chain A and resi 1257+1391+1266+1261+990+972+1265+954+967+922+958+1267+929+1393+966+962+963+1269+987+971+953+983+973+928+1268+921+981+923+956+948+986+985+952+1397+1395+961+957+1386+949+1263+982+951+1264+975+1259+1262+919+1271+1387+930+968+1390+1398+974+1394+926+1260+934+970+959+979+927+1392+920+1389+984+977+950+1258+924+933+931+964+978+1396+965+969+955+960+925+935+1388+1256+932+1270+976+980	82.0	1935-05-01	1935-05-01	2022-11-05	select chain A and resi 1257+1391+1266+1261+1385+972+1265+954+967+958+1267+929+1393+966+962+963+1269+971+953+983+973+928+1268+981+923+1255+956+948+1399+985+952+1397+1395+961+957+1386+949+1263+982+951+1264+975+1259+1262+1271+1387+930+968+1390+1398+974+1394+926+1260+970+946+959+979+1392+927+1389+984+977+950+1258+947+924+931+964+978+1396+965+969+955+960+925+1388+1256+1270+976+980+1272	70.0	1957-04-01	1957-04-01	2022-01-04	select chain A and resi 987+959+979+1263+927+971+963+1261+982+953+1266+1264+1392+983+920+951+973+975+984+990+928+1259+1268+921+972+977+1262+1258+919+981+923+1265+924+954+933+930+956+931+964+978+968+986+967+974+958+1267+1394+965+922+926+969+955+960+1260+929+925+985+934+935+952+970+1395+966+1393+961+957+976+980+932+962	MPVKRLREVVSQNHGDHLVLLKDELPCVPPALSANKRLPVGTGTSLNGTSRGSSDLTSARNCYQPLLENPMVSESDFSKDVAVQVLPLDKIEENNKQKANDIFISQYTMGQKDALRTVLKQKAQSMPVFKEVKVHLLEDAGIEKDAVTQETRISPSGIDSATTVAAATAAAIATAAPLIKVQSDLEAKVNSVTELLSKLQETDKHLQRVTEQQTSIQRKQEKLHCHDHEKQMNVFMEQHIRHLEKLQQQQIDIQTHFISAALKTSSFQPVSMPSSRAVEKYSVKPEHPNLGSCNPSLYNTFASKQAPLKEVEDTSFDKQKSPLETPAPRRFAPVPVSRDDELSKRENLLEEKENMEVSCHRGNVRLLEQILNNNDSLTRKSESSNTTSLTRSKIGWTPEKTNRFPSCEELETTKVTMQKSDDVLHDLGQKEKETNSMVQPKESLSMLKLPDLPQNSVKLQTTNTTRSVLKDAEKILRGVQNNKKVLEENLEAIIRAKDGAAMYSLINALSTNREMSEKIRIRKTVDEWIKTISAEIQDELSRTDYEQKRFDQKNQRTKKGQNMTKDIRTNTQDKTVNKSVIPRKHSQKQIEEHFRNLPMRGMPASSLQKERKEGLLKATTVIQDEDYMLQVYGKPVYQGHRSTLKKGPYLRFNSPSPKSRPQRPKVIERVKGTKVKSIRTQTDFYATKPKKMDSKMKHSVPVLPHGDQQYLFSPSREMPTFSGTLEGHLIPMAILLGQTQSNSDTMPPAGVIVSKPHPVTVTTSIPPSSRKVETGVKKPNIAIVEMKSEKKDPPQLTVQVLPSVDIDSISNSSADVLSPLSSPKEASLPPVQTWIKTPEIMKVDEEEVKFPGTNFDEIIDVIQEEEKCDEIPDSEPILEFNRSVKADSTKYNGPPFPPVASTFQPTADILDKVIERKETLENSLIQWVEQEIMSRIISGLFPVQQQIAPSISVSVSETSEPLTSDIVEGTSSGALQLFVDAGVPVNSNVIKHFVNEALAETIAVMLGDREAKKQGPVATGVSGDASTNETYLPARVCTPLPTPQPTPPCSPSSPAKECVLVKTPDSSPCDSDHDMAFPVKEICAEKGDDMPAIMLVNTPTVTPTTTPPPAAAVFTPTLSDISIDKLKVSSPELPKPWGDGDLPLEEENPNSPQEELHPRAIVMSVAKDEEPESMDFPAQPPPPEPVPFMPFPAGTKAPSPSQMPGSDSSTLESTLSVTVTETETLDKPISEGEILFSCGQKLAPKILEDIGLYLTNLNDSLSSTLHDAVEMEDDPPSEGQVIRMSHKKFHADAILSFAKQNQESAVSQQAVYHSEDLENSVGELSEGQRPQLTAAAENILMGHSLYMQPPVTNTQSLDQQCDPKPLSRQFDTVSGSIYEDSCASHGPMSLGELELEPNSKLVLPTTLLTAQENDVNLPVAAEDFSQYQLKQNQDVKQVEHKPSQSYLRVRNKSDIAPSQQQVSPGDMDRTQIELNPYLTCVFSGGKAVPLSASQMPPAKMSVMLPSVNLEDCSQSLSLSTMQEDMESSGADTF
Q9NQX6	463	0	0	0	0	0	53	0	53	1945-11-01	0.0	402	41594	33	2013-07-01	2021-08-01	1941-07-01	select chain A and resi 24+17+22+48+21+49+44+43+40+50+51+32+15+52+37+28+47+41+29+36+19+20+25+26+18+33+46+39+53+30+27+16+45	30.0	1948-06-01	1946-07-01	2014-11-01	select chain A and resi 103+92+93+80+88+106+91+96+95+102+94+87+98+81+85+97+84+79+107+100+83+86+99+89+90+101+105+108+82+104	28.0	2022-05-06	1997-06-01	1996-05-01	select chain A and resi 24+17+22+48+21+44+43+40+15+32+37+28+47+41+29+36+19+20+25+18+26+33+46+39+30+27+16+45	MAQGLVTFADVAIDFSQEEWACLNSAQRDLYWDVMLENYSNLVSLDLESAYENKSLPTEKNIHEIRASKRNSDRRSKSLGRNWICEGTLERPQRSRGRYVNQMIINYVKRPATREGTPPRTHQRHHKENSFECKDCGKAFSRGYQLSQHQKIHTGEKPYECKECKKAFRWGNQLTQHQKIHTGEKPYECKDCGKAFRWGSSLVIHKRIHTGEKPYECKDCGKAFRRGDELTQHQRFHTGEKDYECKDCGKTFSRVYKLIQHKRIHSGEKPYECKDCGKAFICGSSLIQHKRIHTGEKPYECQECGKAFTRVNYLTQHQKIHTGEKPHECKECGKAFRWGSSLVKHERIHTGEKPYKCTECGKAFNCGYHLTQHERIHTGETPYKCKECGKAFIYGSSLVKHERIHTGVKPYGCTECGKSFSHGHQLTQHQKTHSGAKSYECKECGKACNHLNHLREHQRIHNS
Q9NVE4	849	0	0	0	0	0	79	114	193	1931-09-01	0.0	730	81913	71	1936-08-01	1973-09-01	1971-09-01	select chain A and resi 614+612+598+757+636+771+770+769+654+633+658+661+758+638+632+625+627+628+630+650+645+648+640+631+651+659+663+766+616+629+641+646+620+764+621+635+657+653+767+662+649+665+666+639+611+656+619+643+644+618+623+761+642+760+762+626+647+768+660+617+610+664+622+615+613+759+652+763+624+609+655	65.0	1966-07-01	2022-09-08	1987-08-01	select chain A and resi 614+612+598+757+636+771+770+769+654+633+658+758+638+632+625+627+628+630+650+645+648+640+631+651+659+766+616+629+641+646+620+764+621+635+657+653+767+611+649+639+656+619+643+644+618+623+761+642+760+762+626+647+768+660+617+610+622+615+613+759+652+763+624+609+655	62.0	2022-03-07	1949-08-01	1942-10-01	select chain A and resi 293+302+286+324+321+285+307+326+311+294+336+323+287+300+317+282+310+301+314+295+330+335+298+332+316+318+290+313+309+278+283+333+315+296+320+276+291+280+319+327+284+297+328+289+305+288+279+275+292+303+308+322+329+277+334+299+306+304+312+325+331+281	MMEPPKPEPELQRFYHRLLRPLSLFPTRTTSPEPQKRPPQEGRILQSFPLAKLTVASLCSQVAKLLAGSGIAAGVPPEARLRLIKVILDELKCSWREPPAELSLSHKNNQKLRKRLEAYVLLSSEQLFLRYLHLLVTMSTPRGVFTESATLTRLAASLARDCTLFLTSPNVYRGLLADFQALLRAEQASGDVDKLHPVCPAGTFKLCPIPWPHSTGFAQVQCSNLNLNYLIQLSRPPEFLNEPGRMDPVKELKSIPRLKRKKPFHWLPSIGKKREIDISSSQMVSLPSYPVAPTSRASPSPFCPELRRGQSMPSLREGWRLADELGLPPLPSRPLTPLVLATESKPELTGLIVAEDLKQLIKKMKLEGTRYPPLDSGLPPLLGVVTRHPAAGHRLEELEKMLRNLQEEEASGQWDPQPPKSFPLHPQPVTITLKLRNEVVVQAAAVRVSDRNFLDSFHIEGAGALYNHLAGELDPKAIEKMDIDNFVGSTTREVYKELMSHVSSDHLHFDQGPLVEPAADKDWSTFLSSAFLRQEKQPQIINPELVGLYSQRANTLQSNTKKMPSLPSLQATKSWEKWSNKASLMNSWKTTLSVDDYFKYLTNHETDFLHVIFQMHEEEVPVEIVAPARESLEIQHPPPLLEDEEPDFVPGEWDWNTVLEHRLGAGKTPHLGEPHKILSLQKHLEQLWSVLEVPDKDQVDMTIKYSSKARLRQLPSLVNAWERALKPIQLREALLARLEWFEGQASNPNRFFKKTNLSSSHFLEENQVRSHLHRKLNLMESSLVSLLEEIELIFGEPVIFKGRPYLDKMKSDKVEMLYWLQQQRRVRHLVSALKDPHQSTLFRSSAASL
Q9H211	546	0	0	0	0	0	47	49	96	1961-08-01	0.0	447	50183	46	1942-08-01	2029-10-01	13.21	select chain A and resi 73+66+63+62+61+82+51+75+92+72+60+68+80+86+89+78+77+52+79+95+55+85+84+90+70+50+71+81+88+53+59+91+87+94+69+58+93+76+56+57+83+67+64+54+74+65	46.0	1942-08-01	2029-10-01	2022-12-13	select chain A and resi 73+66+63+62+61+82+51+75+92+72+68+60+80+86+89+78+77+52+79+95+55+85+84+90+70+71+81+88+53+59+91+96+87+94+69+58+93+76+56+57+83+67+64+54+74+65	44.0	2022-06-08	1984-09-01	1947-12-01	select chain A and resi 73+66+63+62+61+82+75+92+72+68+80+60+86+89+78+77+79+95+55+85+84+90+70+71+81+88+53+59+91+96+87+94+69+58+93+76+56+57+83+67+64+54+74+65	MEQRRVTDFFARRRPGPPRIAPPKLACRTPSPARPALRAPASATSGSRKRARPPAAPGRDQARPPARRRLRLSVDEVSSPSTPEAPDIPACPSPGQKIKKSTPAAGQPPHLTSAQDQDTISELASCLQRARELGARVRALKASAQDAGESCTPEAEGRPEEPCGEKAPAYQRFHALAQPGLPGLVLPYKYQVLAEMFRSMDTIVGMLHNRSETPTFAKVQRGVQDMMRRRFEECNVGQIKTVYPASYRFRQERSVPTFKDGTRRSDYQLTIEPLLEQEADGAAPQLTASRLLQRRQIFSQKLVEHVKEHHKAFLASLSPAMVVPEDQLTRWHPRFNVDEVPDIEPAALPQPPATEKLTTAQEVLARARNLISPRMEKALSQLALRSAAPSSPGSPRPALPATPPATPPAASPSALKGVSQDLLERIRAKEAQKQLAQMTRCPEQEQRLQRLERLPELARVLRSVFVSERKPALSMEVACARMVGSCCTIMSPGEMEKHLLLLSELLPDWLSLHRIRTDTYVKLDKAADLAHITARLAHQTRAEEGL
Q8IYW5	571	0	0	0	0	0	52	262	314	2022-11-09	0.0	545	70483	52	2022-11-09	1954-09-01	1946-10-01	select chain A and resi 266+308+275+302+278+279+296+271+307+295+285+281+298+288+311+263+312+282+287+286+300+272+301+303+306+283+304+293+270+273+268+297+313+314+294+269+292+305+284+274+277+309+267+264+310+280+291+299+276+290+289+265	51.0	1993-08-01	1936-09-01	2022-03-10	select chain A and resi 266+308+275+302+278+279+296+271+307+295+285+281+298+288+311+312+282+287+286+300+272+301+303+306+283+304+293+270+273+268+297+313+314+294+269+292+305+284+274+277+309+267+264+310+280+291+299+276+290+289+265	50.0	1976-08-01	2017-09-01	2022-04-10	select chain A and resi 266+308+275+302+278+279+296+271+307+295+285+281+298+288+311+263+312+282+287+286+300+272+301+303+306+283+304+293+270+273+268+297+294+269+292+305+284+274+277+264+267+309+310+280+291+299+276+290+289+265	MALPKDAIPSLSECQCGICMEILVEPVTLPCNHTLCKPCFQSTVEKASLCCPFCRRRVSSWTRYHTRRNSLVNVELWTIIQKHYPRECKLRASGQESEEVADDYQPVRLLSKPGELRREYEEEISKVAAERRASEEEENKASEEYIQRLLAEEEEEEKRQAEKRRRAMEEQLKSDEELARKLSIDINNFCEGSISASPLNSRKSDPVTPKSEKKSKNKQRNTGDIQKYLTPKSQFGSASHSEAVQEVRKDSVSKDIDSSDRKSPTGQDTEIEDMPTLSPQISLGVGEQGADSSIESPMPWLCACGAEWYHEGNVKTRPSNHGKELCVLSHERPKTRVPYSKETAVMPCGRTESGCAPTSGVTQTNGNNTGETENEESCLLISKEISKRKNQESSFEAVKDPCFSAKRRKVSPESSPDQEETEINFTQKLIDLEHLLFERHKQEEQDRLLALQLQKEVDKEQMVPNRQKGSPDEYHLRATSSPPDKVLNGQRKNPKDGNFKRQTHTKHPTPERGSRDKNRQVSLKMQLKQSVNRRKMPNSTRDHCKVSKSAHSLQPSISQKSVFQMFQRCTK
Q9NYA4	1195	0	0	0	0	0	76	607	683	1936-06-01	0.0	877	105597	73	2022-11-06	1932-08-01	2018-09-01	select chain A and resi 682+635+636+615+656+627+631+625+632+618+651+621+681+683+668+623+628+611+645+624+663+671+665+659+676+638+673+614+649+646+634+658+661+633+619+654+653+678+617+622+675+677+630+657+641+629+667+626+639+655+672+620+660+666+680+612+662+637+643+613+647+664+616+650+644+669+674+652+648+670+640+642+679	72.0	2022-03-06	2021-08-01	2022-02-09	select chain A and resi 823+833+812+809+820+853+806+805+910+834+908+905+814+845+851+840+907+830+854+852+893+850+909+810+895+824+817+849+904+896+839+902+857+903+837+828+808+815+844+894+897+838+825+822+807+835+841+829+827+821+846+842+836+847+900+811+856+843+813+901+816+855+826+832+819+906+899+831+892+848+818+898	70.0	1986-05-01	1998-07-01	1986-08-01	select chain A and resi 635+636+615+656+627+631+625+632+618+651+621+668+623+628+611+645+624+663+671+665+659+676+638+673+614+649+646+634+658+661+633+619+654+653+678+617+622+675+677+630+657+641+629+667+626+639+655+672+620+660+666+680+612+662+637+643+613+647+664+616+650+644+669+674+652+648+670+640+642+679	MGEEGPPSLEYIQAKDLFPPKELVKEEENLQVPFTVLQGEGVEFLGRAADALIAISNYRLHIKFKDSVINVPLRMIDSVESRDMFQLHISCKDSKVVRCHFSTFKQCQEWLSRLSRATARPAKPEDLFAFAYHAWCLGLTEEDQHTHLCQPGEHIRCRQEAELARMGFDLQNVWRVSHINSNYKLCPSYPQKLLVPVWITDKELENVASFRSWKRIPVVVYRHLRNGAAIARCSQPEISWWGWRNADDEYLVTSIAKACALDPGTRATGGSLSTGNNDTSEACDADFDSSLTACSGVESTAAPQKLLILDARSYTAAVANRAKGGGCECEEYYPNCEVVFMGMANIHAIRNSFQYLRAVCSQMPDPSNWLSALESTKWLQHLSVMLKAAVLVANTVDREGRPVLVHCSDGWDRTPQIVALAKILLDPYYRTLEGFQVLVESDWLDFGHKFGDRCGHQENVEDQNEQCPVFLQWLDSVHQLLKQFPCLFEFNEAFLVKLVQHTYSCLYGTFLANNPCEREKRNIYKRTCSVWALLRAGNKNFHNFLYTPSSDMVLHPVCHVRALHLWTAVYLPASSPCTLGEENMDLYLSPVAQSQEFSGRSLDRLPKTRSMDDLLSACDTSSPLTRTSSDPNLNNHCQEVRVGLEPWHSNPEGSETSFVDSGVGGPQQTVGEVGLPPPLPSSQKDYLSNKPFKSHKSCSPSYKLLNTAVPREMKSNTSDPEIKVLEETKGPAPDPSAQDELGRTLDGIGEPPEHCPETEAVSALSKVISNKCDGVCNFPESSQNSPTGTPQQAQPDSMLGVPSKCVLDHSLSTVCNPPSAACQTPLDPSTDFLNQDPSGSVASISHQEQLSSVPDLTHGEEDIGKRGNNRNGQLLENPRFGKMPLELVRKPISQSQISEFSFLGSNWDSFQGMVTSFPSGEATPRRLLSYGCCSKRPNSKQMRATGPCFGGQWAQREGVKSPVCSSHSNGHCTGPGGKNQMWLSSHPKQVSSTKPVPLNCPSPVPPLYLDDDGLPFPTDVIQHRLRQIEAGYKQEVEQLRRQVRELQMRLDIRHCCAPPAEPPMDYEDDFTCLKESDGSDTEDFGSDHSEDCLSEASWEPVDKKETEVTRWVPDHMASHCYNCDCEFWLAKRRHHCRNCGNVFCAGCCHLKLPIPDQQLYDPVLVCNSCYEHIQVSRARELMSQQLKKPIATASS
Q8NCR3	313	0	0	0	0	0	39	116	155	1946-12-01	0.0	265	29856	31	2022-09-09	2022-07-11	15.91	select chain A and resi 303+295+307+313+312+293+286+299+291+305+290+306+288+309+304+283+287+292+302+289+284+311+297+308+298+285+300+296+310+301+294	29.0	2027-09-01	1994-10-01	14.81	select chain A and resi 303+295+307+293+286+299+291+305+290+288+306+309+304+283+287+292+302+289+284+311+297+308+298+285+300+296+310+301+294	26.0	1931-08-01	1981-09-01	2022-04-08	select chain A and resi 90+66+64+65+159+92+100+89+132+161+94+91+133+95+88+99+63+130+131+97+163+129+101+96+93+61	MPWKEESEFTKQDKAARVIQQAWKSFLNVAIFQHFKSLIDLRRQGEPRQIVKYINPKEAELLDAAAGIHVRFRLGGVKFPPDIYYKIFTHRPIEDLCANSPRNYAKLPAKHTSHNKNDHLQEEDHSGWYHRIENNGWRPVSDTFWLSTDGMVVEDKKESEFHFSKLKRRQDLEKKRKLRKIEWMRQMYYSGSLEAKSTHHETLGLIHTATKGLIRAFEDGGIDSVMEWEVDEVLNWTNTLNFDEYIASWKEIATSNSSANFKGFRFNQAQKNIYNYGGDISKMQMGIPDDTYYENVYQEPNVTRLTPDSTYGL
Q9HB31	190	0	0	0	0	0	65	79	144	34.21	0.0	177	21411	62	32.63	35.03	38.48	select chain A and resi 120+99+130+114+110+142+83+140+132+133+112+102+95+127+138+128+116+94+119+104+123+137+97+88+136+109+126+134+86+118+129+101+125+87+124+80+143+103+113+105+98+117+91+111+121+107+90+84+85+139+100+108+115+96+93+92+106+131+135+122+89+141	61.0	32.11	34.46	37.92	select chain A and resi 120+99+144+130+114+110+142+140+132+133+112+102+95+127+138+128+116+137+119+104+123+94+97+88+136+109+126+134+86+118+129+101+125+87+124+143+103+113+105+98+117+91+111+121+107+90+84+85+139+100+108+115+96+93+92+106+131+135+122+89+141	60.0	31.58	33.9	37.23	select chain A and resi 120+99+130+114+110+83+140+132+133+112+102+95+127+138+128+116+94+119+104+123+137+97+88+136+109+126+134+86+118+129+101+125+87+124+80+103+113+105+98+117+91+111+121+107+90+84+85+139+100+108+115+96+93+92+106+131+135+122+89+141	MPSPVDASSADGGSGLGSHRRKRTTFSKGQLLELERAFAAWPYPNISTHEHLAWVTCLPEAKVQVWFQKRWAKIIKNRKSGILSPGSECPQSSCSLPDTLQQPWDPQMPGQPPPSSGTPQRTSVCRHSSCPAPGLSPRQGWEGAKAVAPWGSAGASEVHPSLERATPQTSLGSLSDLIYALAIVVNVDHS
Q9H3N8	390	0	0	0	0	0	52	203	255	13.33	0.0	269	29416	48	1931-12-01	17.84	22.84	select chain A and resi 242+233+236+231+220+247+248+206+232+245+207+217+215+223+229+211+249+218+234+209+243+251+214+253+230+237+288+226+228+222+238+235+241+213+225+216+221+212+246+240+252+244+219+210+227+224+250+239	47.0	2022-05-12	17.47	23.51	select chain A and resi 242+254+233+236+231+220+247+248+232+245+217+215+255+223+229+211+249+218+234+209+243+251+214+253+230+237+226+241+228+238+235+222+213+225+216+221+212+246+240+252+244+219+210+227+224+250+239	44.0	2028-11-01	16.36	20.35	select chain A and resi 242+233+236+231+220+247+248+206+232+245+207+217+215+223+229+211+249+218+234+209+243+214+227+230+237+288+226+228+222+235+241+213+212+225+216+221+246+240+244+219+210+238+224+239	MPDTNSTINLSLSTRVTLAFFMSLVAFAIMLGNALVILAFVVDKNLRHRSSYFFLNLAISDFFVGVISIPLYIPHTLFEWDFGKEICVFWLTTDYLLCTASVYNIVLISYDRYLSVSNAVSYRTQHTGVLKIVTLMVAVWVLAFLVNGPMILVSESWKDEGSECEPGFFSEWYILAITSFLEFVIPVILVAYFNMNIYWSLWKRDHLSRCQSHPGLTAVSSNICGHSFRGRLSSRRSLSASTEVPASFHSERQRRKSSLMFSSRTKMNSNTIASKMGSFSQSDSVALHQREHVELLRARRLAKSLAILLGVFAVCWAPYSLFTIVLSFYSSATGPKSVWYRIAFWLQWFNSFVNPLLYPLCHKRFQKAFLKIFCIKKQPLPSQHSRSVSS
Q9H2J4	239	0	0	0	0	0	36	46	82	2022-06-15	0.0	187	19732	21	1979-08-01	2023-11-01	1969-08-01	select chain A and resi 186+185+161+123+179+162+125+188+192+159+187+124+183+132+129+191+128+182+190+181+160	20.0	1937-08-01	2022-07-10	2029-11-01	select chain A and resi 71+63+80+62+65+81+72+74+78+79+73+77+76+82+66+70+69+75+64+68	20.0	1937-08-01	2022-07-10	1931-08-01	select chain A and resi 186+185+123+161+208+196+125+188+192+212+187+124+183+132+129+191+128+182+190+181	MQDPNADTEWNDILRKKGILPPKESLKELEEEAEEEQRILQQSVVKTYEDMTLEELEDHEDEFNEEDERAIEMYRRRRLAEWKATKLKNKFGEVLEISGKDYVQEVTKAGEGLWVILHLYKQGIPLCALINQHLSGLARKFPDVKFIKAISTTCIPNYPDRNLPTIFVYLEGDIKAQFIGPLVFGGMNLTRDELEWKLSESGAIMTDLEENPKKPIEDVLLSSVRRSVLMKRDSDSEGD
Q9UPX8	1470	0	0	0	0	0	98	961	1059	1967-06-01	0.0	1387	175130	92	2026-06-01	1963-06-01	1935-06-01	select chain A and resi 1372+1381+1342+1368+1356+1103+1108+1379+1365+991+996+1358+989+998+1384+1363+1088+1388+1344+1348+1382+1359+1370+1366+992+1100+1089+1349+1098+1091+1105+1092+999+1362+1087+1360+1107+1352+988+1355+983+987+1097+1093+1094+1387+1385+1371+1380+1346+1390+1378+1090+993+1377+1351+984+1386+1354+1350+1343+1376+995+1341+982+994+990+1104+1353+1345+1369+1391+986+1095+1364+1357+1086+1102+1389+1096+1106+1099+1373+1347+1361+1367+985+1375+1383+1101+997+1374	86.0	1985-05-01	2022-02-06	1991-05-01	select chain A and resi 1372+1381+1368+1356+1103+1108+1379+1365+991+996+1358+989+1384+1363+1088+1388+1344+1348+1382+1359+1370+1366+992+1100+1089+1349+1098+1091+1105+1092+1362+1087+1360+1107+1352+988+1355+987+1097+1093+1094+1387+1385+1371+1380+1346+1390+1378+1090+993+1377+1351+984+1386+1354+1350+1343+1376+995+994+990+1104+1353+1345+1369+1391+986+1095+1364+1357+1086+1102+1389+1096+1106+1099+1373+1347+1361+1367+985+1375+1383+1101+997+1374	84.0	1971-05-01	2022-06-06	2022-07-06	select chain A and resi 790+731+729+779+754+765+743+745+778+771+757+775+776+730+752+727+715+761+793+714+751+723+735+792+762+718+749+755+759+758+722+785+736+796+777+733+717+783+769+739+782+788+738+773+781+720+744+795+753+737+768+728+784+746+772+767+794+719+763+770+721+766+747+780+787+732+748+716+764+726+786+724+741+750+756+774+742+740+791+760+734+713+789+725	MKSLLNAFTKKEVPFREAPAYSNRRRRPPNTLAAPRVLLRSNSDNNLNASAPDWAVCSTATSHRSLSPQLLQQMPSKPEGAAKTIGSYVPGPRSRSPSLNRLGGAGEDGKRPQPLWHVGSPFALGANKDSLSAFEYPGPKRKLYSAVPGRLFVAVKPYQPQVDGEIPLHRGDRVKVLSIGEGGFWEGSARGHIGWFPAECVEEVQCKPRDSQAETRADRSKKLFRHYTVGSYDSFDTSSDCIIEEKTVVLQKKDNEGFGFVLRGAKADTPIEEFTPTPAFPALQYLESVDEGGVAWQAGLRTGDFLIEVNNENVVKVGHRQVVNMIRQGGNHLVLKVVTVTRNLDPDDTARKKAPPPPKRAPTTALTLRSKSMTSELEELVDKASVRKKKDKPEEIVPASKPSRAAENMAVEPRVATIKQRPSSRCFPAGSDMNSVYERQGIAVMTPTVPGSPKAPFLGIPRGTMRRQKSIDSRIFLSGITEEERQFLAPPMLKFTRSLSMPDTSEDIPPPPQSVPPSPPPPSPTTYNCPKSPTPRVYGTIKPAFNQNSAAKVSPATRSDTVATMMREKGMYFRRELDRYSLDSEDLYSRNAGPQANFRNKRGQMPENPYSEVGKIASKAVYVPAKPARRKGMLVKQSNVEDSPEKTCSIPIPTIIVKEPSTSSSGKSSQGSSMEIDPQAPEPPSQLRPDESLTVSSPFAAAIAGAVRDREKRLEARRNSPAFLSTDLGDEDVGLGPPAPRTRPSMFPEEGDFADEDSAEQLSSPMPSATPREPENHFVGGAEASAPGEAGRPLNSTSKAQGPESSPAVPSASSGTAGPGNYVHPLTGRLLDPSSPLALALSARDRAMKESQQGPKGEAPKADLNKPLYIDTKMRPSLDAGFPTVTRQNTRGPLRRQETENKYETDLGRDRKGDDKKNMLIDIMDTSQQKSAGLLMVHTVDATKLDNALQEEDEKAEVEMKPDSSPSEVPEGVSETEGALQISAAPEPTTVPGRTIVAVGSMEEAVILPFRIPPPPLASVDLDEDFIFTEPLPPPLEFANSFDIPDDRAASVPALSDLVKQKKSDTPQSPSLNSSQPTNSADSKKPASLSNCLPASFLPPPESFDAVADSGIEEVDSRSSSDHHLETTSTISTVSSISTLSSEGGENVDTCTVYADGQAFMVDKPPVPPKPKMKPIIHKSNALYQDALVEEDVDSFVIPPPAPPPPPGSAQPGMAKVLQPRTSKLWGDVTEIKSPILSGPKANVISELNSILQQMNREKLAKPGEGLDSPMGAKSASLAPRSPEIMSTISGTRSTTVTFTVRPGTSQPITLQSRPPDYESRTSGTRRAPSPVVSPTEMNKETLPAPLSAATASPSPALSDVFSLPSQPPSGDLFGLNPAGRSRSPSPSILQQPISNKPFTTKPVHLWTKPDVADWLESLNLGEHKEAFMDNEIDGSHLPNLQKEDLIDLGVTRVGHRMNIERALKQLLDR
Q8NGD0	313	0	0	0	0	0	135	90	225	43.13	0.0	176	16611	58	18.53	32.95	26.15	select chain A and resi 137+68+116+72+139+133+144+194+196+113+135+151+39+154+150+197+205+138+161+162+61+120+202+189+200+201+146+123+126+165+209+127+142+167+169+56+147+57+153+143+164+79+158+140+190+193+131+128+134+149+206+198+75+210+208+157+191+125	58.0	18.53	32.95	24.34	select chain A and resi 224+266+219+217+215+194+251+196+212+113+151+211+154+197+205+150+202+162+161+267+189+200+201+284+146+272+268+265+165+209+167+169+147+153+164+213+223+258+261+158+190+193+247+269+206+149+198+257+254+220+246+243+210+250+208+157+216+191	57.0	18.21	32.39	23.54	select chain A and resi 68+116+219+144+217+215+194+251+196+212+113+151+211+154+197+205+150+202+162+161+267+189+200+201+146+165+209+170+167+142+169+147+153+143+164+213+258+261+6+158+190+193+247+269+206+149+198+257+254+220+246+210+250+208+157+216+191	METANYTKVTEFVLTGLSQTREVQLVLFVIFLSFYLFILPGNILIICTIRLDPHLTSPMYFLLANLALLDIWYSSITAPKMLIDFFVERKIISFGGCIAQLFFLHFVGASEMFLLTVMAYDRYAAICRPLHYATIMNRRLCCILVALSWMGGFIHSIIQVALIVRLPFCGPNELDSYFCDITQVVRIACANTFPEELVMICSSGLISVVCFIALLMSYAFLLALLKKHSGSGENTNRAMSTCYSHITIVVLMFGPSIYIYARPFDSFSLDKVVSVFHTVIFPLLNPIIYTLRNKEVKAAMRKVVTKYILCEEK
Q71H61	639	0	0	0	0	0	106	416	522	16.59	0.0	586	75352	120	18.78	20.48	2022-01-22	select chain A and resi 464+420+597+434+490+428+452+457+606+449+494+475+448+512+438+478+495+607+429+487+461+467+496+442+502+596+421+436+425+603+489+463+445+484+510+491+481+493+466+427+476+430+594+455+488+418+598+505+451+602+486+601+431+441+470+499+492+474+498+517+473+500+509+450+504+469+513+506+483+422+424+507+518+419+456+515+423+501+593+444+600+439+433+462+479+472+432+447+459+458+519+520+480+454+605+511+471+426+435+595+497+599+460+522+446+477+514+443+604+516+485+521+482+468+437+508+503+453+465+440	118.0	18.47	20.14	21.72	select chain A and resi 464+420+597+434+490+428+452+457+606+449+494+475+448+512+438+478+495+607+429+487+461+467+496+442+502+596+421+436+425+603+489+463+445+484+510+491+481+493+466+427+476+430+594+455+488+418+598+505+451+602+486+601+431+441+470+499+492+474+498+517+473+500+509+450+504+469+513+506+483+422+424+507+518+419+456+515+423+501+593+444+600+439+433+462+479+472+432+447+459+458+519+520+480+454+605+511+471+426+435+595+497+599+460+446+477+514+443+604+516+485+482+468+437+508+503+453+465+440	116.0	18.15	2022-08-19	21.44	select chain A and resi 464+420+597+434+490+428+452+457+606+449+494+475+448+512+438+478+495+607+429+487+461+467+496+442+502+596+421+436+425+603+489+463+445+484+510+491+481+493+466+427+476+430+594+455+488+418+598+505+451+602+486+601+431+441+470+499+492+474+498+517+473+500+509+450+504+469+513+506+483+422+424+507+518+419+456+515+423+501+593+444+600+439+433+462+479+472+432+447+459+458+480+454+605+511+471+426+435+595+497+599+460+446+477+514+443+604+516+485+482+468+437+508+503+453+465+440	MDRVLLRWISLFWLTAMVEGLQVTVPDKKKVAMLFQPTVLRCHFSTSSHQPAVVQWKFKSYCQDRMGESLGMSSTRAQSLSKRNLEWDPYLDCLDSRRTVRVVASKQGSTVTLGDFYRGREITIVHDADLQIGKLMWGDSGLYYCIITTPDDLEGKNEDSVELLVLGRTGLLADLLPSFAVEIMPEWVFVGLVLLGVFLFFVLVGICWCQCCPHSCCCYVRCPCCPDSCCCPQALYEAGKAAKAGYPPSVSGVPGPYSIPSVPLGGAPSSGMLMDKPHPPPLAPSDSTGGSHSVRKGYRIQADKERDSMKVLYYVEKELAQFDPARRMRGRYNNTISELSSLHEEDSNFRQSFHQMRSKQFPVSGDLESNPDYWSGVMGGSSGASRGPSAMEYNKEDRESFRHSQPRSKSEMLSRKNFATGVPAVSMDELAAFADSYGQRPRRADGNSHEARGGSRFERSESRAHSGFYQDDSLEEYYGQRSRSREPLTDADRGWAFSPARRRPAEDAHLPRLVSRTPGTAPKYDHSYLGSARERQARPEGASRGGSLETPSKRSAQLGPRSASYYAWSPPGTYKAGSSQDDQEDASDDALPPYSELELTRGPSYRGRDLPYHSNSEKKRKKEPAKKTNDFPTRMSLVV
Q8N697	577	1	0	0	0	0	171	0	171	29.64	0.0	328	30515	103	17.85	31.4	24.31	select chain A and resi 208+199+145+515+238+142+235+204+98+127+223+239+122+137+248+100+254+506+212+104+505+207+151+166+143+520+80+111+501+231+144+66+227+115+509+253+203+132+162+154+196+147+102+126+524+220+493+512+125+65+146+149+140+498+176+159+241+155+228+173+97+494+138+128+131+139+221+216+215+84+114+32+130+177+112+136+158+91+118+542+202+245+163+521+134+522+99+502+246+87+197+95+200+195+252+108+508+94+135+244+237+224+242	99.0	17.16	30.18	23.41	select chain A and resi 208+199+145+238+142+235+204+98+127+223+239+122+137+248+100+254+506+212+104+505+207+151+166+143+520+80+111+501+231+144+66+227+115+509+253+203+132+162+154+196+147+102+126+524+220+125+65+146+149+140+498+176+159+241+155+228+173+97+494+138+128+131+139+221+216+215+84+114+32+130+177+112+136+158+91+118+202+245+163+521+134+522+99+502+246+87+197+95+200+195+252+108+508+94+135+244+237+224+242	97.0	16.81	29.57	23.94	select chain A and resi 192+208+199+145+238+142+235+204+98+127+223+239+122+137+248+100+254+212+104+505+207+151+166+143+80+111+501+231+144+66+227+115+253+203+132+162+154+196+147+102+126+524+220+125+65+146+149+140+498+176+159+241+155+228+173+97+494+138+128+193+131+139+221+216+215+84+114+32+130+177+112+136+158+91+118+202+245+163+521+134+522+99+246+502+197+87+95+200+195+252+108+94+135+244+237+224+242	MEGSGGGAGERAPLLGARRAAAAAAAAGAFAGRRAACGAVLLTELLERAAFYGITSNLVLFLNGAPFCWEGAQASEALLLFMGLTYLGSPFGGWLADARLGRARAILLSLALYLLGMLAFPLLAAPATRAALCGSARLLNCTAPGPDAAARCCSPATFAGLVLVGLGVATVKANITPFGADQVKDRGPEATRRFFNWFYWSINLGAILSLGGIAYIQQNVSFVTGYAIPTVCVGLAFVVFLCGQSVFITKPPDGSAFTDMFKILTYSCCSQKRSGERQSNGEGIGVFQQSSKQSLFDSCKMSHGGPFTEEKVEDVKALVKIVPVFLALIPYWTVYFQMQTTYVLQSLHLRIPEISNITTTPHTLPAAWLTMFDAVLILLLIPLKDKLVDPILRRHGLLPSSLKRIAVGMFFVMCSAFAAGILESKRLNLVKEKTINQTIGNVVYHAADLSLWWQVPQYLLIGISEIFASIAGLEFAYSAAPKSMQSAIMGLFFFFSGVGSFVGSGLLALVSIKAIGWMSSHTDFGNINGCYLNYYFFLLAAIQGATLLLFLIISVKYDHHRDHQRSRANGVPTSRRA
Q96RJ3	184	0	0	0	0	0	76	44	120	41.3	0.0	183	22265	75	40.76	40.98	36.78	select chain A and resi 59+54+116+65+92+114+110+69+73+104+115+55+100+72+107+113+49+119+68+80+48+60+82+85+61+98+75+120+58+50+77+117+97+111+101+86+66+71+106+91+78+109+62+87+46+105+47+95+94+99+53+76+57+118+96+67+112+64+89+52+63+84+79+56+83+90+93+102+51+74+70+81+103+108+88	73.0	39.67	39.89	35.85	select chain A and resi 59+54+116+65+92+114+110+69+73+104+115+55+100+72+107+113+49+68+80+48+60+82+85+61+98+75+58+50+77+117+97+111+101+86+66+71+106+91+78+109+62+87+46+105+47+95+94+99+53+76+57+118+96+67+112+64+89+52+63+84+79+56+83+90+93+102+51+74+70+81+103+108+88	73.0	39.67	39.89	35.97	select chain A and resi 59+54+116+65+92+114+110+69+73+104+115+107+100+72+55+113+49+119+68+80+48+60+82+85+61+98+75+120+58+50+77+117+97+111+101+86+66+71+106+91+78+109+62+87+105+95+94+99+53+76+57+118+96+67+112+64+89+52+63+84+79+56+83+90+93+102+51+74+70+81+103+108+88	MRRGPRSLRGRDAPAPTPCVPAECFDLLVRHCVACGLLRTPRPKPAGASSPAPRTALQPQESVGAGAGEAALPLPGLLFGAPALLGLALVLALVLVGLVSWRRRQRRLRGASSAEAPDGDKDAPEPLDKVIILSPGISDATAPAWPPPGEDPGTTPPGHSVPVPATELGSTELVTTKTAGPEQQ
Q8WXC3	89	0	0	1	0	0	34	55	89	38.2	0.0	56	5948	13	14.61	23.21	23.13	select chain A and resi 38+40+61+34+29+67+59+35+33+31+36+32+37	13.0	14.61	23.21	22.68	select chain A and resi 38+63+34+67+71+59+35+37+33+31+36+32+61	13.0	14.61	23.21	2022-05-19	select chain A and resi 25+45+38+40+47+32+42+29+46+43+36+41+37	MGTKREAILKVLENLTPEELKKFKMKLGTVPLREGFERIPRGALGQLDIVDLTDKLVASYYEDYAAELVVAVLRDMRMLEEAARLQRAA
Q6PK04	289	0	0	0	0	0	47	218	265	16.26	0.0	286	36438	44	15.22	15.38	14.13	select chain A and resi 228+257+236+242+258+251+240+225+233+234+264+232+247+263+241+255+219+252+229+260+243+223+237+235+250+249+227+224+239+245+238+256+226+253+262+259+261+248+246+244+231+222+230+254	41.0	14.19	14.34	13.21	select chain A and resi 228+257+242+236+258+251+240+225+233+234+264+232+247+263+241+255+252+229+260+243+237+235+250+249+227+224+239+245+238+256+226+253+262+259+261+248+246+244+231+230+254	40.0	13.84	13.99	1996-12-01	select chain A and resi 228+257+236+242+258+251+240+225+233+234+232+247+241+255+219+252+229+260+243+223+237+235+227+249+250+224+239+245+238+256+226+253+259+248+246+244+231+222+230+254	MAGAGRGAAVSRVQAGPGSPRRARGRQQVQPLGKQRPAPWPGLRSKEKKKVNCKPKNQDEQEIPFRLREIMRSRQEMKNPISNKKRKKAAQVTFRKTLEKEAKGEEPDIAVPKFKQRKGESDGAYIHRMQQEAQHVLFLSKNQAIRQPEVQAAPKEKSEQKKAKKAFQKRRLDKVRRKKEEKAADRLEQELLRDTVKFGEVVLQPPELTARPQRSVSKDQPGRRSQMLRMLLSPGGVSQPLTASLARQRIVEEERERAVQAYRALKQRQQQLHGERPHLTSRKKPEPQL
Q9Y4R7	772	0	0	0	0	0	69	447	516	1994-08-01	0.0	552	67605	65	1942-08-01	1978-11-01	1957-07-01	select chain A and resi 464+413+408+326+29+414+422+267+479+122+36+211+484+356+25+212+258+26+35+206+24+255+124+477+208+478+27+380+272+412+259+514+269+489+31+488+485+475+32+430+423+355+265+125+266+256+418+263+462+406+417+405+481+463+415+262+513+163+28+210+516+461+409+421+426	51.0	1961-06-01	2024-09-01	1992-05-01	select chain A and resi 413+408+464+326+29+414+422+479+36+267+484+356+25+26+35+24+477+478+27+380+272+412+514+489+31+488+485+475+32+430+423+355+265+266+418+263+462+406+417+405+481+463+415+513+262+28+516+461+409+421+426	50.0	1948-06-01	2022-06-09	1986-05-01	select chain A and resi 464+413+408+326+267+414+422+122+29+211+484+356+212+258+206+255+124+208+478+272+412+259+269+489+488+485+430+423+355+265+125+266+256+418+263+462+406+417+405+481+463+415+262+513+163+210+461+409+421+426	MNRLRNAKIYVERAVKQKKIFTIQGCYPVIRCLLRRRGWVEKKMVHRSGPTLLPPQKDLDSSAMGDSDTTEDEDEDEDEEFQPSQLFDFDDLLKFDDLDGTHALMVGLCLNLRNLPWFDEVDANSFFPRCYCLGAEDDKKAFIEDFWLTAARNVLKLVVKSEWKSYPIQAVEEEASGDKQPKKQEKNPVLVSPEFVDEALCACEEYLSNLAHMDIDKDLEAPLYLTPEGWSLFLQRYYQVVHEGAELRHLDTQVQRCEDILQQLQAVVPQIDMEGDRNIWIVKPGAKSRGRGIMCMDHLEEMLKLVNGNPVVMKDGKWVVQKYIERPLLIFGTKFDLRQWFLVTDWNPLTVWFYRDSYIRFSTQPFSLKNLDNSVHLCNNSIQKHLENSCHRHPLLPPDNMWSSQRFQAHLQEMGAPNAWSTIIVPGMKDAVIHALQTSQDTVQCRKASFELYGADFVFGEDFQPWLIEINASPTMAPSTAVTARLCAGVQADTLRVVIDRMLDRNCDTGAFELIYKQPAVEVPQYVGIRLLVEGFTIKKPMAMCHRRMGVRPAVPLLTQRGSGEARHHFPSLHTKAQLPSPHVLRHQGQVLRRQHSKLVGTKALSTTGKALRTLPTAKVFISLPPNLDFKVAPSILKPRKAPALLCLRGPQLEVPCCLCPLKSEQFLAPVGRSRPKANSRPDCDKPRAEACPMKRLSPLKPLPLVGTFQRRRGLGDMKLGKPLLRFPTALVLDPTPNKKKQVKYLGLDSIAVGGSRVDGARPCTPGSTARA
Q9UMX3	212	0	0	0	0	0	89	32	121	41.98	0.0	146	14282	29	13.68	19.86	2022-05-16	select chain A and resi 144+139+92+107+113+95+97+111+94+147+86+87+109+91+99+104+100+83+112+140+90+98+101+93+108+84+143+141+142	29.0	13.68	19.86	2022-02-16	select chain A and resi 144+139+92+107+113+95+97+111+94+147+109+48+91+99+53+104+151+100+112+140+90+98+115+101+93+108+143+141+142	27.0	1974-12-01	18.49	15.96	select chain A and resi 75+121+92+107+113+82+95+80+73+77+111+81+94+86+109+91+79+83+112+90+76+72+93+108+84+45+87	MEVLRRSSVFAAEIMDAFDRSPTDKELVAQAKALGREYVHARLLRAGLSWSAPERAAPVPGRLAEVCAVLLRLGDELEMIRPSVYRNVARQLHISLQSEPVVTDAFLAVAGHIFSAGITWGKVVSLYAVAAGLAVDCVRQAQPAMVHALVDCLGEFVRKTLATWLRRRGGWTDVLKCVVSTDPGLRSHWLVAALCSFGRFLKAAFFVLLPER
Q8NCJ5	442	0	0	0	0	0	74	321	395	16.74	0.0	293	32396	58	2022-12-13	2022-08-19	25.48	select chain A and resi 338+337+308+343+371+373+366+349+359+367+353+378+354+345+364+358+350+280+361+348+362+368+379+387+383+370+381+390+375+339+369+389+294+384+376+377+380+344+382+365+385+293+352+372+346+360+342+357+388+374+386+355+351+340+347+356+363+341	55.0	1944-12-01	18.77	24.91	select chain A and resi 338+337+343+371+373+366+349+359+367+353+378+354+345+364+358+350+361+348+362+368+379+387+383+370+381+375+339+369+395+384+376+377+380+344+382+365+385+293+352+372+346+360+342+357+388+336+374+386+355+351+340+347+356+363+341	54.0	2022-12-01	18.43	24.24	select chain A and resi 308+343+371+373+366+349+359+367+353+378+354+345+364+358+350+280+361+348+362+368+379+387+383+370+381+390+375+389+369+294+384+376+377+380+344+382+365+385+293+352+372+346+360+388+357+342+374+386+355+351+347+356+363+341	MRRTRRPRFVLMNKMDDLNLHYRFLNWRRRIREIREVRAFRYQERFKHILVDGDTLSYHGNSGEVGCYVASRPLTKDSNYFEVSIVDSGVRGTIAVGLVPQYYSLDHQPGWLPDSVAYHADDGKLYNGRAKGRQFGSKCNSGDRIGCGIEPVSFDVQTAQIFFTKNGKRVGSTIMPMSPDGLFPAVGMHSLGEEVRLHLNAELGREDDSVMMVDSYEDEWGRLHDVRVCGTLLEYLGKGKSIVDVGLAQARHPLSTRSHYFEVEIVDPGEKCYIALGLARKDYPKNRHPGWSRGSVAYHADDGKIFHGSGVGDPFGPRCYKGDIMGCGIMFPRDYILDSEGDSDDSCDTVILSPTARAVRNVRNVMYLHQEGEEEEEEEEEEEDGEEIEPEHEGRKVVVFFTRNGKIIGKKDAVVPSGGFFPTIGMLSCGEKVKVDLHPLSG
Q86SE8	214	0	0	0	0	0	87	74	161	40.65	0.0	180	22483	56	26.17	31.11	20.73	select chain A and resi 103+41+65+29+17+26+114+48+88+25+89+68+91+70+116+95+82+30+34+77+120+22+75+15+18+86+84+28+66+37+57+122+58+35+79+118+43+94+47+14+36+99+69+33+100+87+96+67+78+92+16+31+76+90+27+85	41.0	19.16	22.78	14.53	select chain A and resi 103+41+65+29+17+26+114+48+89+88+25+91+116+95+82+30+15+120+18+22+86+84+28+57+122+58+118+43+94+47+14+99+33+87+96+92+16+31+90+27+85	37.0	17.29	20.56	13.15	select chain A and resi 41+29+17+26+114+48+89+88+25+91+116+95+82+30+15+120+18+22+86+84+28+57+122+58+118+43+94+47+14+99+87+96+92+16+90+27+85	MNLSSASSTEEKAVTTVLWGCELSQERRTWTFRPQLEGKQSCRLLLHTICLGEKAKEEMHRVEILPPANQEDKKMQPVTIASLQASVLPMVSMVGVQLSPPVTFQLRAGSGPVFLSGQERYEASDLTWEEEEEEEGEEEEEEEEDDEDEDADISLEEQSPVKQVKRLVPQKQASVAKKKKLEKEEEEIRASVRDKSPVKKAKATARAKKPGFKK
Q8NGQ2	317	0	0	0	0	0	104	94	198	32.81	0.0	185	17176	52	2022-04-16	2022-11-28	2022-09-24	select chain A and resi 135+136+10+134+81+165+132+307+139+74+12+70+55+147+144+100+99+171+133+141+161+162+137+148+97+103+173+150+77+155+168+107+53+143+56+142+58+194+138+59+129+169+193+106+151+78+300+157+146+109+158+154	50.0	15.77	2022-03-27	23.17	select chain A and resi 135+136+10+81+165+74+139+12+70+8+55+147+144+100+99+171+141+161+162+137+148+97+103+9+173+150+174+77+168+155+107+195+143+56+142+58+194+138+59+169+193+106+151+78+157+109+146+158+196+154	49.0	15.46	26.49	22.57	select chain A and resi 135+136+10+134+81+165+132+139+74+12+70+55+147+144+100+99+171+133+141+161+162+137+148+97+103+173+150+77+155+168+107+143+56+142+58+194+138+59+129+169+193+106+151+78+157+109+146+158+154	MQPYTKNWTQVTEFVMMGFAGIHEAHLLFFILFLTMYLFTLVENLAIILVVGLDHRLRRPMYFFLTHLSCLEIWYTSVTVPKMLAGFIGVDGGKNISYADCLSQLFIFTFLGATECFLLAAMAYDRYVAICMPLHYGAFVSWGTCIRLAAACWLVGFLTPILPIYLLSQLTFYGPNVIDHFSCDASPLLALSCSDVTWKETVDFLVSLAVLLASSMVIAVSYGNIVWTLLHIRSAAERWKAFSTCAAHLTVVSLFYGTLFFMYVQTKVTSSINFNKVVSVFYSVVTPMLNPLIYSLRNKEVKGALGRVFSLNFWKGQ
Q9HB71	228	0	0	0	0	0	29	88	117	1972-12-01	0.0	185	19216	13	2022-07-05	2022-03-07	1985-06-01	select chain A and resi 66+62+64+70+65+67+61+63+72+122+69+71+68	13.0	2022-07-05	2022-03-07	2028-07-01	select chain A and resi 182+187+184+189+180+188+186+192+183+181+185+191+193	13.0	2022-07-05	2022-03-07	1975-06-01	select chain A and resi 182+187+185+184+189+188+192+183+194+186+195+191+193	MASEELQKDLEEVKVLLEKATRKRVRDALTAEKSKIETEIKNKMQQKSQKKAELLDNEKPAAVVAPITTGYTVKISNYGWDQSDKFVKIYITLTGVHQVPTENVQVHFTERSFDLLVKNLNGKSYSMIVNNLLKPISVEGSSKKVKTDTVLILCRKKVENTRWDYLTQVEKECKEKEKPSYDTETDPSEGLMNVLKKIYEDGDDDMKRTINKAWVESREKQAKGDTEF
Q86YS6	212	0	0	0	0	0	33	68	101	15.57	0.0	134	13299	26	2026-12-01	2022-04-19	2022-04-16	select chain A and resi 190+182+122+191+186+121+185+184+183+187+90+92+168+167+171+166+63+175+157+170+123+188+174+178+189+156	23.0	1985-10-01	17.16	14.43	select chain A and resi 111+82+72+83+79+27+119+70+90+55+81+108+110+53+77+89+86+80+51+78+114+54+87	23.0	1985-10-01	17.16	14.68	select chain A and resi 190+182+122+191+186+121+185+184+183+187+90+92+171+63+175+157+170+123+188+174+178+189+156	MAGPGPGPGDPDEQYDFLFKLVLVGDASVGKTCVVQRFKTGAFSERQGSTIGVDFTMKTLEIQGKRVKLQIWDTAGQERFRTITQSYYRSANGAILAYDITKRSSFLSVPHWIEDVRKYAGSNIVQLLIGNKSDLSELREVSLAEAQSLAEHYDILCAIETSAKDSSNVEEAFLRVATELIMRHGGPLFSEKSPDHIQLNSKDIGEGWGCGC
Q9H6B1	395	0	0	0	0	0	66	329	395	16.71	0.0	379	46460	66	16.71	17.41	18.82	select chain A and resi 343+369+337+379+386+391+352+334+381+375+340+387+330+331+353+348+364+335+390+354+377+378+393+367+371+362+351+363+342+376+357+345+382+336+385+360+350+380+349+355+332+370+358+365+359+339+346+344+384+388+372+389+361+333+394+341+374+356+338+366+383+368+395+373+347+392	62.0	2022-07-15	16.36	17.31	select chain A and resi 343+369+337+379+386+391+352+334+381+375+340+387+330+331+348+353+364+335+390+354+377+378+367+371+351+362+363+342+376+357+345+336+382+385+360+350+380+349+355+332+370+358+365+359+339+346+344+384+388+372+389+361+333+341+374+356+338+366+383+368+373+347	58.0	14.68	2022-03-15	16.22	select chain A and resi 343+369+337+379+386+352+334+381+375+340+387+330+331+348+353+364+335+354+377+378+367+371+351+362+363+342+376+357+345+336+382+385+350+360+380+349+355+332+370+358+365+359+339+346+344+384+372+361+333+341+374+356+338+366+383+368+373+347	MRNIMYFGGTCQSPALPALVRPPAPPLQPSLDIKPFLPFPLDTAAAVNLFPNFNAMDPIQKAVINHTFGVPLPHRRKQIISCNICQLRFNSDSQAAAHYKGTKHAKKLKALEAMKNKQKSVTAKDSAKTTFTSITTNTINTSSDKTDGTAGTPAISTTTTVEIRKSSVMTTEITSKVEKSPTTATGNSSCPSTETEEEKAKRLLYCSLCKVAVNSASQLEAHNSGTKHKTMLEARNGSGTIKAFPRAGVKGKGPVNKGNTGLQNKTFHCEICDVHVNSETQLKQHISSRRHKDRAAGKPPKPKYSPYNKLQKTAHPLGVKLVFSKEPSKPLAPRILPNPLAAAAAAAAVAVSSPFSLRTAPAATLFQTSALPPALLRPAPGPIRTAHTPVLFAPY
Q96I15	445	0	0	0	0	0	93	341	434	2022-09-20	0.0	236	22541	30	1974-06-01	1971-12-01	1961-10-01	select chain A and resi 321+313+428+339+424+320+317+335+322+425+247+246+324+432+332+314+328+333+336+242+315+429+325+340+318+337+249+207+423+421	23.0	2017-05-01	1975-09-01	2022-04-13	select chain A and resi 20+8+10+23+22+17+14+9+5+11+21+4+15+16+6+3+1+18+12+7+19+2+13	21.0	1972-04-01	2022-09-08	2022-12-11	select chain A and resi 20+10+8+23+22+17+14+9+5+11+21+4+15+16+6+3+18+12+7+19+13	MEAAVAPGRDAPAPAASQPSGCGKHNSPERKVYMDYNATTPLEPEVIQAMTKAMWEAWGNPSSPYSAGRKAKDIINAARESLAKMIGGKPQDIIFTSGGTESNNLVIHSVVKHFHANQTSKGHTGGHHSPVKGAKPHFITSSVEHDSIRLPLEHLVEEQVAAVTFVPVSKVSGQAEVDDILAAVRPTTRLVTIMLANNETGIVMPVPEISQRIKALNQERVAAGLPPILVHTDAAQALGKQRVDVEDLGVDFLTIVGHKFYGPRIGALYIRGLGEFTPLYPMLFGGGQERNFRPGTENTPMIAGLGKAAELVTQNCEAYEAHMRDVRDYLEERLEAEFGQKRIHLNSQFPGTQRLPNTCNFSIRGPRLQGHVVLAQCRVLMASVGAACHSDHGDQPSPVLLSYGVPFDVARNALRLSVGRSTTRAEVDLVVQDLKQAVAQLEDQA
Q9UGY1	213	0	0	0	0	0	50	92	142	23.47	0.0	210	26945	32	2022-02-15	15.24	14.21	select chain A and resi 137+139+135+127+121+110+120+132+113+140+119+125+128+114+136+116+134+112+111+115+118+122+133+117+138+124+123+129+126+131+141+130	30.0	2022-08-14	14.29	13.82	select chain A and resi 137+139+135+127+121+142+120+132+113+140+125+119+128+114+136+116+134+115+118+122+133+117+138+124+123+129+126+131+141+130	29.0	13.62	13.81	2022-01-13	select chain A and resi 137+135+127+121+110+120+132+113+119+125+128+114+136+116+134+112+111+115+118+122+133+117+138+124+123+129+126+131+130	MGRNKKKKRDGDDRRPRLVLSFDEEKRREYLTGFHKRKVERKKAAIEEIKQRLKEEQRKLREERHQEYLKMLAEREEALEEADELDRLVTAKTESVQYDHPNHTVTVTTISDLDLSGARLLGLTPPEGGAGDRSEEEASSTEKPTKALPRKSRDPLLSQRISSLTASLHAHSRKKVKRKHPRRAQDSKKPPRAPRTSKAQRRRLTGKARHSGE
Q6UVW9	174	0	0	0	0	0	36	127	163	20.69	0.0	127	13338	19	1992-10-01	14.96	19.78	select chain A and resi 17+7+4+14+8+12+18+10+11+16+9+2+5+19+13+1+3+6+15	17.0	1977-09-01	13.39	16.67	select chain A and resi 5+9+16+19+17+7+14+4+3+13+8+12+18+10+6+15+11	17.0	1977-09-01	13.39	1981-10-01	select chain A and resi 41+35+37+38+34+40+44+39+36+43+29+32+31+33+42+30+28	MINPELRDGRADGFIHRIVPKLIQNWKIGLMCFLSIIITTVCIIMIATWSKHAKPVACSGDWLGVRDKCFYFSDDTRNWTASKIFCSLQKAELAQIDTQEDMEFLKRYAGTDMHWIGLSRKQGDSWKWTNGTTFNGWFEIIGNGSFAFLSADGVHSSRGFIDIKWICSKPKYFL
Q8IWB7	410	0	0	0	0	0	49	53	102	1995-11-01	0.0	212	20440	23	1961-05-01	1985-10-01	1958-09-01	select chain A and resi 405+394+407+13+406+37+12+377+396+378+402+408+36+16+409+397+403+17+15+11+376+404+400	22.0	1937-05-01	1938-10-01	1983-09-01	select chain A and resi 405+394+407+13+406+37+12+377+396+410+378+402+408+36+409+397+403+17+15+376+404+400	21.0	2022-12-05	1991-09-01	1989-06-01	select chain A and resi 115+65+46+368+88+70+386+134+118+24+21+387+388+22+44+25+371+246+370+66+116	MAAEIHSRPQSSRPVLLSKIEGHQDAVTAALLIPKEDGVITASEDRTIRVWLKRDSGQYWPSIYHTMASPCSAMAYHHDSRRIFVGQDNGAVMEFHVSEDFNKMNFIKTYPAHQNRVSAIIFSLATEWVISTGHDKCVSWMCTRSGNMLGRHFFTSWASCLQYDFDTQYAFVGDYSGQITLLKLEQNTCSVITTLKGHEGSVACLWWDPIQRLLFSGASDNSIIMWDIGGRKGRTLLLQGHHDKVQSLCYLQLTRQLVSCSSDGGIAVWNMDVSREEAPQWLESDSCQKCEQPFFWNIKQMWDTKTLGLRQHHCRKCGQAVCGKCSSKRSSYPVMGFEFQVRVCDSCYDSIKDEDRTSLATFHEGKHNISHMSMDIARGLMVTCGTDRIVKIWDMTPVVGCSLATGFSPH
Q9NZD2	209	0	0	0	0	0	31	98	129	14.83	0.0	118	10597	11	2026-05-01	1932-09-01	1937-09-01	select chain A and resi 120+119+116+117+114+122+115+118+157+121+126	10.0	1978-04-01	1947-08-01	2022-02-07	select chain A and resi 41+35+40+44+43+38+150+154+153+39	10.0	1978-04-01	1947-08-01	2017-08-01	select chain A and resi 120+119+116+117+114+122+115+118+121+126	MALLAEHLLKPLPADKQIETGPFLEAVSHLPPFFDCLGSPVFTPIKADISGNITKIKAVYDTNPAKFRTLQNILEVEKEMYGAEWPKVGATLALMWLKRGLRFIQVFLQSICDGERDENHPNLIRVNATKAYEMALKKYHGWIVQKIFQAALYAAPYKSDFLKALSKGQNVTEEECLEKIRLFLVNYTATIDVIYEMYTQMNAELNYKV
Q9UKD2	239	0	0	0	0	0	34	205	239	14.23	0.0	161	17172	23	1962-09-01	14.29	2022-02-17	select chain A and resi 234+224+226+225+233+230+239+228+222+229+236+221+219+223+218+237+238+217+231+227+235+220+232	21.0	1979-08-01	2022-04-13	14.95	select chain A and resi 234+224+226+225+233+230+228+222+229+236+221+219+223+218+237+217+231+227+235+220+232	19.0	1995-07-01	2022-08-11	2022-02-13	select chain A and resi 234+224+226+225+233+230+228+229+222+221+219+223+218+217+231+227+235+220+232	MPKSKRDKKVSLTKTAKKGLELKQNLIEELRKCVDTYKYLFIFSVANMRNSKLKDIRNAWKHSRMFFGKNKVMMVALGRSPSDEYKDNLHQVSKRLRGEVGLLFTNRTKEEVNEWFTKYTEMDYARAGNKAAFTVSLDPGPLEQFPHSMEPQLRQLGLPTALKRGVVTLLSDYEVCKEGDVLTPEQARVLKLFGYEMAEFKVTIKYMWDSQSGRFQQMGDDLPESASESTEESDSEDDD
Q9NS39	739	0	0	0	0	0	145	178	323	19.62	0.0	510	58595	132	17.86	25.88	26.39	select chain A and resi 247+281+234+273+122+194+275+226+291+251+229+216+197+239+233+222+267+269+195+284+192+345+352+246+244+242+164+137+211+260+256+261+204+241+270+207+272+274+165+230+252+203+289+199+286+278+191+285+330+311+200+201+238+348+268+315+339+271+314+258+224+235+198+202+121+163+225+313+341+206+277+264+248+259+257+243+338+193+220+254+288+353+217+188+213+227+190+228+263+215+255+276+123+343+265+240+210+350+124+316+219+351+245+250+340+218+342+253+231+287+196+120+209+266+282+347+349+223+212+232+208+237+221+249+333+205+346+236+337+214+189+262	130.0	17.59	25.49	2022-01-26	select chain A and resi 135+247+281+234+273+136+122+194+275+226+291+251+229+216+139+197+239+233+222+267+269+195+284+192+345+184+246+244+242+164+137+211+260+256+261+204+241+270+207+272+274+165+230+252+203+289+199+286+278+191+285+311+200+201+238+268+315+339+271+314+258+224+235+198+202+163+225+313+341+206+138+277+264+248+259+257+243+193+338+220+254+288+217+188+213+227+190+228+263+215+134+255+276+343+265+240+210+316+219+351+245+250+340+218+342+161+253+231+287+196+209+266+282+349+223+212+232+208+187+237+221+249+333+166+205+236+337+214+189+262	122.0	16.51	23.92	24.82	select chain A and resi 247+281+234+273+122+194+275+226+291+251+229+216+197+239+233+222+267+269+195+284+345+352+246+244+242+211+260+256+261+204+241+270+207+272+274+230+252+203+289+199+286+278+285+330+311+200+201+238+348+268+315+339+271+314+258+224+235+198+202+121+225+313+341+206+277+264+248+259+257+243+338+220+254+288+353+217+213+227+228+263+215+255+276+123+343+265+240+210+350+124+316+219+351+245+250+340+218+342+253+231+287+196+120+209+266+282+347+349+223+212+232+208+237+221+249+333+205+346+236+337+214+262	MASVLGSGRGSGGLSSQLKCKSKRRRRRRSKRKDKVSILSTFLAPFKHLSPGITNTEDDDTLSTSSAEVKENRNVGNLAARPPPSGDRARGGAPGAKRKRPLEEGNGGHLCKLQLVWKKLSWSVAPKNALVQLHELRPGLQYRTVSQTGPVHAPVFAVAVEVNGLTFEGTGPTKKKAKMRAAELALRSFVQFPNACQAHLAMGGGPGPGTDFTSDQADFPDTLFQEFEPPAPRPGLAGGRPGDAALLSAAYGRRRLLCRALDLVGPTPATPAAPGERNPVVLLNRLRAGLRYVCLAEPAERRARSFVMAVSVDGRTFEGSGRSKKLARGQAAQAALQELFDIQMPGHAPGRARRTPMPQEFADSISQLVTQKFREVTTDLTPMHARHKALAGIVMTKGLDARQAQVVALSSGTKCISGEHLSDQGLVVNDCHAEVVARRAFLHFLYTQLELHLSKRREDSERSIFVRLKEGGYRLRENILFHLYVSTSPCGDARLHSPYEITTDLHSSKHLVRKFRGHLRTKIESGEGTVPVRGPSAVQTWDGVLLGEQLITMSCTDKIARWNVLGLQGALLSHFVEPVYLQSIVVGSLHHTGHLARVMSHRMEGVGQLPASYRHNRPLLSGVSDAEARQPGKSPPFSMNWVVGSADLEIINATTGRRSCGGPSRLCKHVLSARWARLYGRLSTRTPSPGDTPSMYCEAKLGAHTYQSVKQQLFKAFQKAGLGTWVRKPPEQQQFLLTL
Q9H6V9	325	0	0	0	0	0	48	150	198	14.77	0.0	155	16572	30	2023-09-01	19.35	14.89	select chain A and resi 196+272+270+239+190+192+193+197+187+189+188+177+191+175+185+172+273+169+110+281+195+171+178+182+174+194+249+181+186+108	29.0	1992-08-01	18.71	2022-07-15	select chain A and resi 215+202+309+224+208+306+226+205+213+207+217+220+297+204+308+301+203+70+209+305+218+211+200+216+222+312+212+299+316	27.0	1931-08-01	17.42	1968-12-01	select chain A and resi 272+270+239+190+192+193+297+187+189+188+177+191+175+185+172+273+169+281+269+171+178+182+174+249+194+181+186	MDSELKEEIPVHEEFILCGGAETQVLKCGPWTDLFHDQSVKRPKLLIFIIPGNPGFSAFYVPFAKALYSLTNRRFPVWTISHAGHALAPKDKKILTTSEDSNAQEIKDIYGLNGQIEHKLAFLRTHVPKDMKLVLIGHSIGSYFTLQMLKRVPELPVIRAFLLFPTIERMSESPNGRIATPLLCWFRYVLYVTGYLLLKPCPETIKSLLIRRGLQVMNLENEFSPLNILEPFCLANAAYLGGQEMMEVVKRDDETIKEHLCKLTFYYGTIDPWCPKEYYEDIKKDFPEGDIRLCEKNIPHAFITHFNQEMADMIADSLKDDLSKM
Q70EL3	339	0	0	0	0	0	46	83	129	13.57	0.0	214	21390	36	1962-10-01	16.82	13.68	select chain A and resi 42+75+102+115+74+40+113+34+41+339+95+43+47+338+73+106+36+110+45+103+109+38+37+107+35+111+70+51+50+336+99+49+48+39+337+108	33.0	1973-09-01	15.42	1957-12-01	select chain A and resi 42+75+102+74+40+113+34+41+339+95+43+47+338+73+106+36+110+45+103+109+38+37+107+35+111+70+336+99+49+48+39+337+108	27.0	1996-07-01	1962-12-01	1938-10-01	select chain A and resi 42+102+115+113+40+41+43+47+73+106+36+110+45+103+109+38+37+107+111+51+50+99+49+48+39+337+108	MTSQPSLPADDFDIYHVLAECTDYYDTLPVKEADGNQPHFQGVTGLWNLGNTCCVNAISQCLCSILPLVEYFLTGKYITALQKFLLPSDCSEVATAFAYLMTDMWLGDSDCVSPEIFWSALGNLYPAFTKKMQQDAQEFLICVLNELHEALKKYHYSRRRSYEKGSTQRCCRKWITTETSIITQLFEEQLNYSIVCLKCEKCTYKNEVFTVFSLPIPSKYECSLRDCLQCFFQQDALTWNNEIHCSFCETKQETAVRASISKAPKIIIFHLKRFDIQGTTKRKLRTDIHYPLTNLDLTPYICSIFRKYPKYNLCAVVNHFGDLDGGHYTAFCKNSVTQA
Q9H6S3	715	0	0	0	0	0	60	86	146	1939-08-01	0.0	529	58782	34	1976-04-01	1943-06-01	2022-05-07	select chain A and resi 454+442+456+453+432+448+451+441+455+439+446+449+409+445+434+408+443+459+447+460+438+450+444+431+437+410+406+457+374+452+407+458+440+411	32.0	1948-04-01	2022-05-06	1957-06-01	select chain A and resi 454+442+456+453+432+448+451+441+455+439+446+449+409+445+434+408+443+447+438+450+444+431+437+410+406+457+374+452+407+458+440+411	32.0	1948-04-01	2022-05-06	2025-07-01	select chain A and resi 464+479+487+474+469+462+467+466+475+484+476+471+478+472+489+488+477+485+468+463+491+470+483+480+481+482+486+490+492+493+465+473	MSQSGAVSCCPGATNGSLGRSDGVAKMSPKDLFEQRKKYSNSNVIMHETSQYHVQHLATFIMDKSEAITSVDDAIRKLVQLSSKEKIWTQEMLLQVNDQSLRLLDIESQEELEDFPLPTVQRSQTVLNQLRYPSVLLLVCQDSEQSKPDVHFFHCDEVEAELVHEDIESALADCRLGKKMRPQTLKGHQEKIRQRQSILPPPQGPAPIPFQHRGGDSPEAKNRVGPQVPLSEPGFRRRESQEEPRAVLAQKIEKETQILNCALDDIEWFVARLQKAAEAFKQLNQRKKGKKKGKKAPAEGVLTLRARPPSEGEFIDCFQKIKLAINLLAKLQKHIQNPSAAELVHFLFGPLDLIVNTCSGPDIARSVSCPLLSRDAVDFLRGHLVPKEMSLWESLGESWMRPRSEWPREPQVPLYVPKFHSGWEPPVDVLQEAPWEVEGLASAPIEEVSPVSRQSIRNSQKHSPTSEPTPPGDALPPVSSPHTHRGYQPTPAMAKYVKILYDFTARNANELSVLKDEVLEVLEDGRQWWKLRSRSGQAGYVPCNILGEARPEDAGAPFEQAGQKYWGPASPTHKLPPSFPGNKDELMQHMDEVNDELIRKISNIRAQPQRHFRVERSQPVSQPLTYESGPDEVRAWLEAKAFSPRIVENLGILTGPQLFSLNKEELKKVCGEEGVRVYSQLTMQKAFLEKQQSGSELEELMNKFHSMNQRRGEDS
Q96NN9	605	0	0	0	0	0	53	183	236	1976-08-01	0.0	335	33989	29	1979-04-01	1966-08-01	1978-11-01	select chain A and resi 53+54+42+55+49+36+56+58+41+57+47+50+59+43+44+40+52+63+46+60+37+35+66+51+38+48+62+39+45	28.0	1963-04-01	1936-08-01	1954-11-01	select chain A and resi 53+54+42+55+49+36+56+58+41+57+47+50+59+43+44+40+52+63+46+60+37+66+51+38+48+62+39+45	27.0	1946-04-01	2022-06-08	1947-11-01	select chain A and resi 53+54+42+55+49+36+56+58+41+57+47+50+59+43+44+40+52+46+60+37+35+51+38+48+62+39+45	MGGCFSKPKPVELKIEVVLPEKERGKEELSASGKGSPRAYQGNGTARHFHTEERLSTPHPYPSPQDCVEAAVCHVKDLENGQMREVELGWGKVLLVKDNGEFHALGHKCPHYGAPLVKGVLSRGRVRCPWHGACFNISTGDLEDFPGLDSLHKFQVKIEKEKVYVRASKQALQLQRRTKVMAKCISPSAGYSSSTNVLIVGAGAAGLVCAETLRQEGFSDRIVLCTLDRHLPYDRPKLSKSLDTQPEQLALRPKEFFRAYGIEVLTEAQVVTVDVRTKKVVFKDGFKLEYSKLLLAPGSSPKTLSCKGKEVENVFTIRTPEDANRVVRLARGRNVVVVGAGFLGMEVAAYLTEKAHSVSVVELEETPFRRFLGERVGRALMKMFENNRVKFYMQTEVSELRGQEGKLKEVVLKSSKVVRADVCVVGIGAVPATGFLRQSGIGLDSRGFIPVNKMMQTNVPGVFAAGDAVTFPLAWRNNRKVNIPHWQMAHAQGRVAAQNMLAQEAEMSTVPYLWTAMFGKSLRYAGYGEGFDDVIIQGDLEELKFVAFYTKGDEVIAVASMNYDPIVSKVAEVLASGRAIRKREVELFVLHSKTGDMSWLTGKGS
Q9H1C7	97	0	1	0	0	0	59	0	59	60.82	0.0	97	11914	58	59.79	59.79	65.63	select chain A and resi 3+25+26+31+54+11+14+35+58+51+42+33+17+53+24+34+15+41+52+22+49+16+56+45+57+36+37+18+13+21+8+20+27+38+1+6+5+39+12+30+40+46+50+55+7+23+4+10+43+29+19+28+9+44+47+32+48+2	56.0	57.73	57.73	62.67	select chain A and resi 25+3+26+31+54+14+35+11+58+51+33+17+53+24+34+15+41+52+22+16+56+45+57+36+37+21+18+38+42+40+27+39+20+49+13+8+12+30+46+50+6+5+55+7+23+4+10+43+29+28+19+47+44+9+32+48	54.0	55.67	55.67	59.95	select chain A and resi 25+26+31+54+14+35+11+58+51+33+17+53+24+34+15+41+52+22+16+56+45+57+36+37+21+18+38+42+40+39+27+20+49+13+8+12+30+46+50+55+6+5+7+23+10+43+29+28+19+47+44+9+32+48	MNQENPPPYPGPGPTAPYPPYPPQPMGPGPMGGPYPPPQGYPYQGYPQYGWQGGPQEPPKTTVYVVEDQRRDELGPSTCLTACWTALCCCCLWDMLT
Q8N8R5	385	0	0	0	0	0	91	0	91	23.64	0.0	242	27363	85	2022-08-22	35.12	36.37	select chain A and resi 246+115+35+44+14+119+52+17+53+125+118+32+140+1+133+98+16+49+47+45+249+124+13+247+139+19+76+29+34+122+31+23+9+96+250+12+11+141+48+8+80+36+30+137+116+38+97+3+121+42+4+51+50+40+18+25+15+10+95+7+79+5+43+27+20+128+127+46+248+37+24+144+33+22+77+21+78+41+26+28+99+2+39+143+6	84.0	21.82	34.71	35.52	select chain A and resi 246+115+35+44+14+119+52+17+53+125+118+32+140+133+98+16+49+47+45+249+124+13+247+139+19+76+29+34+122+31+23+9+96+250+12+11+141+48+8+80+36+30+137+116+38+97+3+121+42+4+51+50+40+18+25+15+10+95+7+79+5+43+27+20+128+127+46+248+37+24+144+33+22+77+21+78+41+26+28+99+2+39+143+6	83.0	21.56	34.3	34.55	select chain A and resi 246+115+35+44+14+119+52+17+53+125+118+32+140+133+98+16+49+47+45+249+124+13+247+139+19+76+29+34+122+31+23+9+96+250+12+11+141+48+8+80+36+30+137+116+38+97+3+121+42+4+51+50+40+18+25+15+10+95+7+79+5+43+27+20+128+127+46+248+37+24+144+33+22+77+21+78+41+26+28+99+39+143+6	MWGFRLLRSPPLLLLLPQLGIGNASSCSQARTMNPGGSGGARCSLSAEVRRRQCLQLSTVPGADPQRSNELLLLAAAGEGLERQDLPGDPAKEEPQPPPQHHVLYFPGDVQNYHEIMTRHPENYQWENWSLENVATILAHRFPNSYIWVIKCSRMHLHKFSCYDNFVKSNMFGAPEHNTDFGAFKHLYMLLVNAFNLSQNSLSKKSLNVWNKDSIASNCRSSPSHTTNGCQGEKVRTCEKSDESAMSFYPPSLNDASFTLIGFSKGCVVLNQLLFELKEAKKDKNIDAFIKSIRTMYWLDGGHSGGSNTWVTYPEVLKEFAQTGIIVHTHVTPYQVRDPMRSWIGKEHKKFVQILGDLGMQVTSQIHFTKEAPSIENHFRVHEVF
Q96A32	169	0	0	0	0	0	23	7	30	13.61	0.0	133	13556	18	1965-10-01	13.53	1986-12-01	select chain A and resi 81+20+80+21+11+14+79+13+17+82+10+9+85+8+19+15+12+16	17.0	2022-06-10	1978-12-01	1954-11-01	select chain A and resi 135+122+133+125+132+127+129+134+126+128+131+121+119+124+107+123+130	16.0	1947-09-01	2022-03-12	2027-09-01	select chain A and resi 20+81+80+21+11+14+79+13+17+82+10+85+19+15+12+16	MAPKRAKRRTVEGGSSSVFSMFDQTQIQEFKEAFTVIDQNRDGIIDKEDLRDTFAAMGRLNVKNEELDAMMKEASGPINFTVFLTMFGEKLKGADPEDVITGAFKVLDPEGKGTIKKKFLEELLTTQCDRFSQEEIKNMWAAFPPDVGGNVDYKNICYVITHGDAKDQE
Q6ZNA4	994	1	1	0	0	0	663	246	909	66.7	0.0	972	129061	387	38.93	39.81	39.79	select chain A and resi 771+257+379+390+395+465+457+783+836+816+253+350+273+805+311+458+767+279+806+831+825+757+462+431+480+409+464+439+863+352+333+287+759+270+376+310+416+796+334+778+394+384+807+294+853+428+346+405+283+315+356+406+466+324+991+298+386+469+452+387+454+824+371+349+264+274+478+268+832+822+343+419+762+300+797+412+426+348+309+328+482+859+456+763+775+855+444+447+499+829+397+737+364+846+438+471+329+296+774+489+362+331+453+423+993+810+779+304+313+402+286+992+367+424+365+765+307+477+847+432+862+809+332+781+743+261+276+308+751+496+369+839+787+451+497+374+746+392+336+837+776+414+339+254+316+401+823+754+289+739+410+340+770+802+299+290+773+851+460+375+841+860+850+320+382+372+486+866+987+325+845+750+861+285+415+485+418+826+820+445+263+468+772+854+753+361+338+381+804+827+483+281+740+303+760+413+780+989+800+443+256+357+493+288+368+766+435+472+433+278+793+429+411+808+475+425+284+488+305+366+277+815+768+314+266+835+858+741+323+404+383+864+821+398+799+849+498+830+777+434+450+795+291+408+360+748+819+437+275+798+306+481+344+738+813+422+812+742+259+752+293+761+280+817+786+782+407+436+794+785+260+363+990+479+801+318+347+312+833+852+358+842+784+373+430+865+322+790+265+856+843+301+420+811+319+396+292+327+747+487+330+494+758+262+769+269+803+448+446+473+904+351+403+461+470+378+848+838+764+755+441+749+490+337+988+792+258+295+377+828+400+840+449+388+271+455+354+744+476+255+321+788+834+267+393+282+857+745+391+272+818+442+484+789+341+370+359+252+844+345+440+427+326+297+335+342+417+467+380+317+355+791+459+492+353+756+994+421+495+491+389+814+474+463+302+385+399	382.0	38.43	39.3	39.38	select chain A and resi 771+257+379+390+395+465+457+783+836+816+253+350+273+805+311+458+767+279+806+831+825+757+462+431+480+409+464+439+863+352+333+287+759+270+376+310+416+796+334+778+394+384+807+294+853+428+346+405+283+315+356+406+466+324+991+298+386+469+452+387+454+824+371+349+264+274+478+268+832+822+343+419+762+300+797+412+426+348+309+328+482+859+456+763+775+855+444+447+499+829+397+364+846+438+471+329+296+774+489+362+331+453+423+993+810+779+304+313+402+286+992+367+424+365+765+307+477+847+432+862+809+332+781+743+261+276+308+751+496+369+839+787+451+497+374+746+392+336+837+776+414+339+254+316+401+823+754+289+739+410+340+770+802+299+290+773+851+460+375+841+860+850+320+382+372+486+325+845+750+861+285+415+485+418+826+820+445+263+468+772+854+753+361+338+381+804+827+483+281+740+303+760+413+780+800+443+256+357+493+288+368+766+435+472+433+278+793+429+411+808+475+425+284+250+488+305+366+277+815+768+314+266+835+858+741+323+404+383+864+821+398+799+849+498+830+777+434+450+795+291+408+360+748+819+437+275+798+306+481+344+813+422+812+742+259+752+293+761+280+817+786+782+407+436+794+785+260+363+990+479+801+318+347+312+833+852+358+842+784+373+430+865+322+790+265+856+843+301+420+811+319+396+292+327+747+487+330+494+758+262+769+269+803+448+446+473+351+403+461+470+378+848+251+838+764+755+441+749+490+337+792+258+295+377+828+400+840+449+388+271+455+354+744+476+255+321+788+834+267+393+282+857+745+391+272+818+442+484+789+341+370+359+252+844+345+440+427+326+297+335+342+417+467+380+317+355+791+459+492+353+756+994+421+495+491+389+814+474+463+302+385+399	382.0	38.43	39.3	39.37	select chain A and resi 771+257+379+390+395+465+457+783+836+816+350+273+805+311+458+767+279+806+831+825+757+462+431+480+409+464+439+863+352+333+287+759+270+376+310+416+796+334+778+394+384+807+294+853+428+346+405+283+315+356+406+466+324+991+298+386+469+452+387+454+824+371+349+264+274+478+268+832+822+343+419+762+300+797+412+426+348+309+328+482+859+456+763+775+855+444+447+499+829+397+737+364+846+438+471+329+296+774+489+362+331+453+423+993+810+779+304+313+402+286+992+367+424+365+765+307+477+847+432+862+809+332+781+743+261+276+308+751+496+369+839+787+451+497+374+746+392+336+837+776+414+339+316+401+823+754+289+739+410+340+770+802+299+290+773+851+460+375+841+860+850+320+382+372+486+866+987+325+845+750+861+285+415+485+418+826+820+445+263+468+772+854+753+361+338+381+804+827+483+281+740+303+760+413+780+989+800+443+357+493+288+368+766+435+472+433+278+793+429+411+808+475+425+284+488+305+366+277+815+768+314+266+835+858+741+323+404+383+864+821+398+799+849+498+830+777+434+450+795+291+408+360+748+819+437+275+798+306+481+344+738+813+422+812+742+259+752+293+761+280+817+786+782+407+436+794+785+260+363+990+479+801+318+347+312+833+852+358+842+784+373+430+865+322+790+856+265+843+301+420+811+319+396+292+327+747+487+330+494+758+262+769+269+803+448+446+473+904+351+403+461+470+378+848+838+764+755+441+749+490+337+988+792+258+295+377+828+400+840+449+388+271+455+354+744+476+321+788+834+267+393+282+857+745+391+272+818+442+484+789+341+370+359+844+345+440+427+326+297+335+342+417+467+380+317+355+791+459+492+353+756+994+421+495+491+389+814+474+463+302+385+399	MSQWTPEYNELYTLKVDMKSEIPSDAPKTQESLKGILLHPEPIGAAKSFPAGVEMINSKVGNEFSHLCDDSQKQEKEMNGNQQEQEKSLVVRKKRKSQQAGPSYVQNCVKENQGILGLRQHLGTPSDEDNDSSFSDCLSSPSSSLHFGDSDTVTSDEDKEVSVRHSQTILNAKSRSHSARSHKWPRTETESVSGLLMKRPCLHGSSLRRLPCRKRFVKNNSSQRTQKQKERILMQRKKREVLARRKYALLPSSSSSSENDLSSESSSSSSTEGEEDLFVSASENHQNNPAVPSGSIDEDVVVIEASSTPQVTANEEINVTSTDSEVEIVTVGESYRSRSTLGHSRSHWSQGSSSHASRPQEPRNRSRISTVIQPLRQNAAEVVDLTVDEDEPTVVPTTSARMESQATSASINNSNPSTSEQASDTASAVTSSQPSTVSETSATLTSNSTTGTSIGDDSRRTTSSAVTETGPPAMPRLPSCCPQHSPCGGSSQNHHALGHPHTSCFQQHGHHFQHHHHHHHTPHPAVPVSPSFSDPACPVERPPQVQAPCGANSSSGTSYHEQQALPVDLSNSGIRSHGSGSFHGASAFDPCCPVSSSRAAIFGHQAAAAAPSQPLSSIDGYGSSMVAQPQPQPPPQPSLSSCRHYMPPPYASLTRPLHHQASACPHSHGNPPPQTQPPPQVDYVIPHPVHAFHSQISSHATSHPVAPPPPTHLASTAAPIPQHLPPTHQPISHHIPATAPPAQRLHPHEVMQRMEVQRRRMMQHPTRAHERPPPHPHRMHPNYGHGHHIHVPQTMSSHPRQAPERSAWELGIEAGVTAATYTPGALHPHLAHYHAPPRLHHLQLGALPLMVPDMAGYPHIRYISSGLDGTSFRGPFRGNFEELIHLEERLGNVNRGASQGTIERCTYPHKYKKVTTDWFSQRKLHCKQDGEEGTEEDTEEKCTICLSILEEGEDVRRLPCMHLFHQVCVDQWLITNKKCPICRVDIEAQLPSES
Q8IZN3	488	0	0	0	0	0	70	296	366	14.34	0.0	361	40168	50	2025-10-01	13.85	15.65	select chain A and resi 469+442+441+445+463+472+433+458+464+434+471+474+461+454+437+475+473+466+453+479+450+439+482+447+451+468+476+478+460+446+459+455+435+436+480+448+440+457+443+456+449+438+452+444+462+477+467+470+465+481	48.0	1984-09-01	2022-03-13	15.45	select chain A and resi 469+442+441+445+463+472+433+458+464+434+432+471+474+461+454+437+475+473+466+453+479+450+439+447+451+468+478+476+460+455+459+446+435+436+448+440+457+443+456+449+438+452+444+462+477+467+470+465	48.0	1984-09-01	2022-03-13	14.69	select chain A and resi 469+442+441+445+463+472+458+464+471+474+461+454+437+475+473+466+453+479+450+439+482+447+451+468+478+476+460+446+459+455+435+436+480+448+440+457+443+456+449+438+452+444+462+477+467+470+465+481	MPPGGGGPMKDCEYSQISTHSSSPMESPHKKKKIAARRKWEVFPGRNKFFCNGRIMMARQTGVFYLTLVLILVTSGLFFAFDCPYLAVKITPAIPAVAGILFFFVMGTLLRTSFSDPGVLPRATPDEAADLERQIDIANGTSSGGYRPPPRTKEVIINGQTVKLKYCFTCKIFRPPRASHCSLCDNCVERFDHHCPWVGNCVGKRNYRFFYMFILSLSFLTVFIFAFVITHVILRSQQTGFLNALKDSPASVLEAVVCFFSVWSIVGLSGFHTYLISSNQTTNEDIKGSWSNKRGKENYNPYSYGNIFTNCCVALCGPISPSLIDRRGYIQPDTPQPAAPSNGITMYGATQSQSDMCDQDQCIQSTKFVLQAAATPLLQSEPSLTSDELHLPGKPGLGTPCASLTLGPPTPPASMPNLAEATLADVMPRKDEHMGHQFLTPDEAPSPPRLLAAGSPLAHSRTMHVLGLASQDSLHEDSVRGLVKLSSV
Q86WN2	208	0	0	0	0	0	39	145	184	18.75	0.0	130	14065	26	2022-05-12	20.0	17.39	select chain A and resi 158+156+100+94+102+56+96+165+98+90+97+162+103+149+101+99+93+159+86+161+48+107+95+157+160+153	24.0	1954-11-01	18.46	15.18	select chain A and resi 158+156+100+94+49+56+96+165+47+98+90+97+162+101+99+159+93+161+48+95+157+46+160+50	21.0	2022-01-10	16.15	14.44	select chain A and resi 158+156+100+94+102+96+165+98+90+97+162+103+101+99+93+86+159+161+107+95+160	MIIKHFFGTVLVLLASTTIFSLDLKLIIFQQRQVNQESLKLLNKLQTLSIQQCLPHRKNFLLPQKSLSPQQYQKGHTLAILHEMLQQIFSLFRANISLDGWEENHTEKFLIQLHQQLEYLEALMGLEAEKLSGTLGSDNLRLQVKMYFRRIHDYLENQDYSTCAWAIVQVEISRCLFFVFSLTEKLSKQGRPLNDMKQELTTEFRSPR
Q9H2K2	1166	0	0	0	0	0	75	425	500	1943-06-01	0.0	689	66699	59	2022-06-05	1956-08-01	2025-11-01	select chain A and resi 832+830+862+824+827+820+837+854+825+836+823+821+845+817+840+811+815+842+852+864+841+834+848+846+835+860+833+813+814+843+867+809+816+838+856+819+844+849+831+826+855+810+822+828+857+853+858+851+861+863+865+812+850+839+866+829+818+859+847	57.0	1989-04-01	2027-08-01	1972-10-01	select chain A and resi 832+830+862+824+827+820+837+854+825+836+823+821+845+817+840+811+815+842+852+864+841+834+848+846+835+860+833+813+814+843+809+816+838+856+819+844+849+831+826+855+810+822+828+857+853+858+851+861+863+865+812+850+839+829+818+859+847	57.0	1989-04-01	2027-08-01	1979-10-01	select chain A and resi 832+830+862+824+827+820+837+854+825+836+823+821+845+817+840+811+815+842+852+864+841+834+848+846+835+860+833+813+814+843+867+816+838+856+819+844+849+831+826+855+822+828+857+853+858+851+861+863+865+812+850+839+866+829+818+859+847	MSGRRCAGGGAACASAAAEAVEPAARELFEACRNGDVERVKRLVTPEKVNSRDTAGRKSTPLHFAAGFGRKDVVEYLLQNGANVQARDDGGLIPLHNACSFGHAEVVNLLLRHGADPNARDNWNYTPLHEAAIKGKIDVCIVLLQHGAEPTIRNTDGRTALDLADPSAKAVLTGEYKKDELLESARSGNEEKMMALLTPLNVNCHASDGRKSTPLHLAAGYNRVKIVQLLLQHGADVHAKDKGDLVPLHNACSYGHYEVTELLVKHGACVNAMDLWQFTPLHEAASKNRVEVCSLLLSYGADPTLLNCHNKSAIDLAPTPQLKERLAYEFKGHSLLQAAREADVTRIKKHLSLEMVNFKHPQTHETALHCAAASPYPKRKQICELLLRKGANINEKTKEFLTPLHVASEKAHNDVVEVVVKHEAKVNALDNLGQTSLHRAAYCGHLQTCRLLLSYGCDPNIISLQGFTALQMGNENVQQLLQEGISLGNSEADRQLLEAAKAGDVETVKKLCTVQSVNCRDIEGRQSTPLHFAAGYNRVSVVEYLLQHGADVHAKDKGGLVPLHNACSYGHYEVAELLVKHGAVVNVADLWKFTPLHEAAAKGKYEICKLLLQHGADPTKKNRDGNTPLDLVKDGDTDIQDLLRGDAALLDAAKKGCLARVKKLSSPDNVNCRDTQGRHSTPLHLAAGYNNLEVAEYLLQHGADVNAQDKGGLIPLHNAASYGHVDVAALLIKYNACVNATDKWAFTPLHEAAQKGRTQLCALLLAHGADPTLKNQEGQTPLDLVSADDVSALLTAAMPPSALPSCYKPQVLNGVRSPGATADALSSGPSSPSSLSAASSLDNLSGSFSELSSVVSSSGTEGASSLEKKEVPGVDFSITQFVRNLGLEHLMDIFEREQITLDVLVEMGHKELKEIGINAYGHRHKLIKGVERLISGQQGLNPYLTLNTSGSGTILIDLSPDDKEFQSVEEEMQSTVREHRDGGHAGGIFNRYNILKIQKVCNKKLWERYTHRRKEVSEENHNHANERMLFHGSPFVNAIIHKGFDERHAYIGGMFGAGIYFAENSSKSNQYVYGIGGGTGCPVHKDRSCYICHRQLLFCRVTLGKSFLQFSAMKMAHSPPGHHSVTGRPSVNGLALAEYVIYRGEQAYPEYLITYQIMRPEGMVDG
Q8TBF2	198	0	0	0	0	0	81	15	96	40.91	0.0	114	11161	25	1963-12-01	21.93	25.28	select chain A and resi 178+191+193+59+32+185+186+64+63+196+62+195+183+187+188+184+181+192+179+198+197+65+194+189+190	24.0	2022-12-12	2022-05-21	2022-08-20	select chain A and resi 178+191+159+193+32+59+185+186+64+63+62+183+187+188+184+181+192+179+174+65+194+189+190+175	23.0	1962-11-01	20.18	21.75	select chain A and resi 178+191+193+59+32+185+186+64+63+196+62+195+183+187+188+184+181+192+179+65+194+189+190	MSTVDLARVGACILKHAVTGEAVELRSLWREHACVVAGLRRFGCVVCRWIAQDLSSLAGLLDQHGVRLVGVGPEALGLQEFLDGDYFAGELYLDESKQLYKELGFKRYNSLSILPAALGKPVRDVAAKAKAVGIQGNLSGDLLQSGGLLVVSKGGDKVLLHFVQKSPGDYVPKEHILQVLGISAEVCASDPPQCDREV
Q9NRE1	261	0	0	0	0	0	65	189	254	2022-09-24	0.0	162	16454	39	14.94	2022-07-24	20.25	select chain A and resi 222+249+63+70+68+72+51+247+60+245+250+220+61+67+53+50+75+52+223+56+48+69+246+74+59+79+66+57+49+71+221+243+64+47+65+242+217+78+28	39.0	14.94	2022-07-24	20.52	select chain A and resi 222+249+63+70+68+72+51+247+60+245+250+220+61+67+53+50+75+52+223+56+253+48+69+246+74+59+66+57+88+49+71+221+243+64+47+65+242+217+254	36.0	13.79	22.22	18.62	select chain A and resi 222+63+70+68+72+51+247+60+245+220+61+67+53+50+75+52+223+56+48+69+246+74+59+79+66+57+49+71+221+243+64+47+65+242+78+28	MQLVILRVTIFLPWCFAVPVPPAADHKGWDFVEGYFHQFFLTKKESPLLTQETQTQLLQQFHRNGTDLLDMQMHALLHQPHCGVPDGSDTSISPGRCKWNKHTLTYRIINYPHDMKPSAVKDSIYNAVSIWSNVTPLIFQQVQNGDADIKVSFWQWAHEDGWPFDGPGGILGHAFLPNSGNPGVVHFDKNEHWSASDTGYNLFLVATHEIGHSLGLQHSGNQSSIMYPTYWYHDPRTFQLSADDIQRIQHLYGEKCSSDIP
Q7Z4L0	72	0	1	0	0	0	66	0	66	91.67	0.0	72	8565	67	93.06	93.06	88.8	select chain A and resi 15+60+20+7+59+44+18+50+16+25+58+11+57+9+3+39+51+40+61+35+21+33+46+45+12+2+55+19+6+34+28+23+42+53+30+66+52+36+41+32+48+38+24+29+47+1+31+4+13+17+43+54+69+63+49+27+37+22+5+62+64+26+65+10+8+56+14	65.0	90.28	90.28	84.58	select chain A and resi 15+60+20+7+59+44+18+50+25+16+58+11+57+9+61+39+51+40+3+35+46+33+45+21+12+55+19+6+34+28+23+42+53+30+66+52+36+41+48+38+24+29+47+31+13+4+43+17+54+69+63+49+37+10+22+5+62+64+26+65+32+27+56+14+8	63.0	87.5	87.5	80.56	select chain A and resi 15+60+20+7+59+44+18+50+25+16+58+11+57+9+61+39+51+40+35+46+33+45+21+12+55+19+6+34+28+42+23+53+30+66+52+36+41+48+38+47+29+24+31+13+43+17+54+69+63+49+37+10+22+62+64+5+26+65+32+27+56+14+8	MPLLRGRCPARRHYRRLALLGLQPAPRFAHSGPPRQRPLSAAEMAVGLVVFFTTFLTPAAYVLGNLKQFRRN
Q8IXQ3	194	0	1	0	0	0	122	72	194	62.89	0.0	194	26275	122	62.89	62.89	60.48	select chain A and resi 185+93+115+120+75+119+151+181+77+186+192+156+85+82+171+114+111+78+175+113+188+167+153+163+174+146+129+98+166+117+132+165+94+170+142+184+124+121+140+139+135+123+191+187+89+108+88+148+105+125+160+109+150+103+86+84+122+169+194+182+102+100+130+83+128+158+154+152+131+76+173+90+141+176+190+118+177+157+137+95+97+91+193+179+133+110+101+116+74+106+81+112+87+127+92+147+155+178+180+144+189+164+79+161+159+134+104+183+80+107+162+145+138+172+126+143+136+96+99+168+73+149	120.0	61.86	61.86	59.16	select chain A and resi 185+93+115+120+75+119+151+181+77+186+192+156+85+82+171+114+111+78+175+113+188+167+153+163+174+146+129+98+166+117+132+165+94+170+142+184+124+121+140+139+135+123+191+187+89+108+88+148+105+125+160+109+150+103+86+84+122+169+182+102+100+130+83+128+158+154+152+131+76+173+90+141+176+190+118+177+157+137+95+97+91+179+133+110+101+116+74+106+81+112+87+127+92+147+155+178+180+144+189+164+79+161+159+134+104+183+80+107+162+145+138+172+126+143+136+96+99+168+73+149	116.0	59.79	59.79	56.81	select chain A and resi 185+93+115+120+75+119+151+77+181+186+156+85+82+171+114+111+78+175+113+188+167+153+163+174+146+129+98+166+117+132+165+94+170+142+184+124+121+140+139+135+123+187+89+108+88+148+105+125+160+109+150+103+86+84+122+169+182+102+100+130+83+128+158+154+152+131+76+173+90+141+176+118+177+157+137+95+97+91+179+133+110+101+116+74+106+81+112+87+127+92+147+155+178+180+144+164+79+161+159+134+104+183+80+107+162+145+138+172+126+143+136+96+99+168+73+149	MAKRRAAEPVTFHVPWKRLLLCDFAEQPPPPPLWIRPPGVAHAGQLLGVPEQHRKRKIDAGTMAEPSASPSKRRDSGDNSAPSGQEREDHGLETGDPPLPPPPVLPGPGEELPGARLPGGGGDDGAGRAGPPRGDWGVASRQHNEEFWQYNTFQYWRNPLPPIDLADIEDLSEDTLTEATLQGRNEGAEVDMES
Q7RTT3	188	0	0	0	0	0	45	64	109	23.94	0.0	175	23490	42	22.34	24.0	22.16	select chain A and resi 90+100+65+99+80+75+69+74+93+81+101+91+96+89+73+97+92+79+76+85+107+88+78+105+102+94+95+98+106+84+87+66+55+67+72+108+86+77+82+83+103+104	39.0	20.74	22.29	2022-08-20	select chain A and resi 90+100+65+99+80+75+69+74+93+81+101+91+96+89+73+97+92+79+76+85+88+78+105+102+94+95+98+84+87+66+55+67+72+86+77+82+83+103+104	39.0	20.74	22.29	21.22	select chain A and resi 90+100+99+80+75+69+74+93+81+101+91+96+89+73+97+92+79+76+85+107+88+78+105+102+94+95+98+106+84+87+67+72+108+86+77+82+83+103+104	MNGDDAFARRPRAGSQIPEKIQKAFDDIAKYFSKKEWEKMKSSEKIIYVYMKRKYEAMTKLGFKATLPPFMCNTGATDLQGNDFDNDRNHRNQVERSQMTFGRLQGIFPKIMPKKPAEVGNDSKEVPEASGLQNDGKQLCPPGKPTTSEKINKASGPKRGKHAWTHRLRERKQLVIYEEISDPEEDDE
Q7Z7J5	298	0	0	0	0	0	47	236	283	15.77	0.0	246	30754	48	2022-11-16	19.51	17.35	select chain A and resi 174+265+163+202+161+159+268+263+175+198+197+193+167+177+182+171+194+168+183+162+189+267+266+227+184+165+176+185+158+157+191+173+170+190+187+181+178+264+180+195+186+172+179+247+169+164+160+166	47.0	15.77	2022-11-19	17.0	select chain A and resi 174+265+163+202+161+159+268+263+175+198+197+193+167+177+182+171+194+168+183+162+189+267+266+227+184+165+176+185+158+191+173+170+190+187+181+178+264+180+195+186+172+179+247+169+164+160+166	46.0	15.44	2022-07-18	16.25	select chain A and resi 174+265+163+202+161+159+268+263+175+198+197+193+167+177+182+171+194+168+183+162+189+267+266+227+184+165+176+185+191+173+170+190+187+181+178+264+180+195+186+172+179+247+169+164+160+166	MSDANLDSSKKNFLEGEVDDEESVILTLVPVKDDANMEQMEPSVSSTSDVKLEKPKKYNPGHLLQTNEQFTAPQKARCKIPALPLPTILPPINKVCRDTLRDWCQQLGLSTNGKKIEVYLRLHRHAYPEQRQDMPEMSQETRLQRCSRKRKAVTKRARLQRSYEMNERAEETNTVEVITSAPGAMLASWARIAARAVQPKALNSCSIPVSVEAFLMQASGVRWCVVHGRLLSADTKGWVRLQFHAGQAWVPTTHRRMISLFLLPACIFPSPGIEDNMLCPDCAKRNKKMMKRLMTVEK
Q9Y4L5	304	1	1	0	0	0	173	32	205	56.91	0.0	275	32275	143	47.04	52.0	53.38	select chain A and resi 114+142+115+85+152+171+132+119+72+141+183+148+166+99+91+87+138+153+163+137+155+123+98+84+139+68+261+169+184+96+90+109+131+70+160+196+116+177+191+110+102+86+121+69+124+73+195+112+126+156+164+76+182+172+165+204+77+66+128+193+199+92+170+197+136+105+190+186+104+79+174+202+176+201+154+149+118+151+94+127+150+120+133+97+189+129+257+168+88+143+179+146+134+181+167+107+80+187+95+178+83+194+74+140+103+101+180+108+125+198+175+113+130+89+111+71+100+159+145+75+173+122+192+147+67+144+78+161+260+162+157+106+117+185+205+158+200+81+188+93+82+203+135	139.0	45.72	50.55	51.34	select chain A and resi 114+142+115+85+152+171+132+119+72+141+183+148+166+99+91+138+153+163+137+155+123+98+84+139+68+261+169+184+96+109+131+70+160+196+116+177+191+110+102+86+121+69+124+73+195+112+126+156+164+76+182+172+165+204+77+66+128+193+199+92+170+197+136+105+190+186+104+79+174+202+176+201+154+149+118+151+94+127+150+120+133+97+189+129+257+168+143+179+146+134+181+167+107+80+187+95+178+83+194+74+140+103+101+180+108+125+198+175+113+130+111+71+100+159+145+75+173+122+192+147+67+144+78+161+260+162+157+106+117+185+205+158+200+81+188+93+82+203+135	138.0	45.39	50.18	50.83	select chain A and resi 114+142+115+85+152+171+132+119+72+141+183+148+166+99+138+153+163+137+155+123+98+84+139+68+261+169+184+96+109+131+70+160+196+116+177+191+110+102+86+121+69+124+73+195+112+126+156+164+76+182+172+165+204+77+66+128+193+199+92+170+197+136+105+190+186+104+79+174+202+176+201+154+149+118+151+94+127+150+120+133+189+97+129+257+168+143+179+146+134+181+167+107+80+187+95+178+83+194+74+140+103+101+180+108+125+198+175+113+130+111+71+100+159+145+75+173+122+192+147+67+144+78+161+260+162+157+106+117+185+205+158+200+81+188+93+82+203+135	MAEASAAGADSGAAVAAHRFFCHFCKGEVSPKLPEYICPRCESGFIEEVTDDSSFLGGGGSRIDNTTTTHFAELWGHLDHTMFFQDFRPFLSSSPLDQDNRANERGHQTHTDFWGARPPRLPLGRRYRSRGSSRPDRSPAIEGILQHIFAGFFANSAIPGSPHPFSWSGMLHSNPGDYAWGQTGLDAIVTQLLGQLENTGPPPADKEKITSLPTVTVTQEQVDMGLECPVCKEDYTVEEEVRQLPCNHFFHSSCIVPWLELHDTCPVCRKSLNGEDSTRQSQSTEASASNRFSNDSQLHDRWTF
Q76KD6	591	1	0	0	0	0	212	42	254	35.87	0.0	536	65623	211	35.7	39.37	41.0	select chain A and resi 139+226+119+163+140+236+234+66+193+114+51+175+93+210+132+111+78+142+235+146+98+56+147+118+77+220+48+47+99+173+129+141+70+130+195+65+57+117+58+184+165+109+44+108+67+239+104+60+150+121+125+200+171+238+73+189+86+211+90+88+134+157+110+217+201+94+156+87+186+160+55+144+167+138+179+100+243+194+218+148+164+177+254+128+206+143+133+123+204+250+241+196+244+237+152+231+107+212+192+190+137+207+63+136+95+197+170+76+233+169+59+64+154+120+227+151+75+229+202+232+162+145+182+185+80+46+225+248+191+85+168+251+149+203+230+68+181+131+183+213+115+246+178+126+84+219+106+249+82+74+81+172+216+92+215+221+214+62+252+222+122+127+102+224+72+159+113+253+188+242+245+91+176+223+45+240+79+247+103+205+52+208+187+209+101+158+199+71+97+228+161+116+105+155+83+61+53+69+49+166+153+112+54+180+89+198+135+174+124+96+50	209.0	35.36	38.99	40.63	select chain A and resi 139+226+119+163+140+66+234+236+193+114+51+175+93+210+132+111+78+142+235+146+98+56+147+118+77+220+48+47+99+173+129+141+70+130+195+65+57+117+58+184+165+109+44+108+67+239+104+60+150+121+125+200+171+238+73+189+86+211+90+88+134+157+110+217+201+94+156+87+186+160+55+144+167+138+179+100+243+194+218+148+164+177+128+206+143+133+123+204+250+241+196+244+237+152+231+107+212+192+190+137+207+63+136+95+197+170+76+233+169+59+64+154+120+227+151+75+229+202+232+162+145+182+185+80+46+225+248+191+85+168+251+149+203+230+68+181+131+183+213+115+246+178+126+84+219+106+249+82+74+81+172+216+92+215+221+214+62+252+222+122+127+102+224+72+159+113+188+242+245+91+176+223+45+240+79+247+103+205+52+208+187+101+209+158+199+71+97+228+161+116+105+155+83+61+53+69+49+166+153+112+54+180+89+198+135+174+124+96+50	207.0	35.03	38.62	40.28	select chain A and resi 139+226+119+163+140+66+234+236+193+114+51+175+93+210+132+111+78+142+235+146+98+56+147+118+77+220+48+47+99+173+129+141+70+130+195+65+57+117+58+184+165+109+44+108+67+239+104+60+150+121+125+200+171+238+73+189+86+211+90+88+134+157+110+217+201+94+156+87+186+160+55+144+167+138+179+100+243+194+218+148+164+177+128+206+143+133+123+204+250+241+196+244+237+152+231+107+212+192+190+137+207+63+136+95+197+170+76+233+169+59+64+154+120+227+151+75+229+202+232+145+162+182+185+80+46+225+248+191+85+168+149+203+230+68+181+131+183+213+115+246+178+126+84+219+106+249+82+74+81+172+216+92+215+221+214+62+222+122+127+102+224+72+159+113+188+242+245+91+176+223+45+240+79+247+103+205+52+208+187+101+209+158+199+71+97+228+161+116+105+155+83+61+53+69+49+166+153+112+54+180+89+198+135+174+124+96+50	MSLLTNYEGLRHQIERLVRENEELKKLVRLIRENHELKSAIKTQAGGLGISGFTSGLGEATAGLSSRQNNGVFLPPSPAVANERVLEEVGIMALAPLAEMLTSLQPSATPGSLMSPLTGTLSTLLSGPAPTSQSSPLTSFLTSPIAGPLTGTLASSLGLPSTGTLTPSSLVAGPVAMSQSSPLIAPVMGTVAVSLSSPLLSSTATPPGVSQNLLANPMSNLVLPEAPRLRLAEPLRGGPTGPQSPACVVPTATTKVPLSTEPPQSTQDPEPLSMAFAGAPLQTSTPIGAMGTPAPKTAFSFNTSDTQAQPSAAQEQVVPASVPTSPTTSPTVTVLASAPALAPQVATSYTPSSTTHIAQGAPHPPSRMHNSPTQNLPVPHCPPHNAHSPPRTSSSPASVNDSRGPRTTEPSTKSMMEVERKLAHRKTSKFPENPRESKQLAWERLVGEIAFQLDRRILSSIFPERVRLYGFTVSNIPEKIIQASLNPSDHKLDEKLCQRLTQRYVSVMNRLQSLGYNGRVHPALTEQLVNAYGILRERPELAASEGGPYTVDFLQRVVVETVHPGMLADALLLLSCLSQLAHDDGKPMFIW
Q99590	1463	0	0	0	0	0	107	1191	1298	1931-07-01	0.0	1420	179421	68	1965-04-01	1979-04-01	1935-04-01	select chain A and resi 1213+1286+1277+472+485+1294+609+483+1287+1278+481+474+480+477+488+1233+473+1215+1212+1231+1269+484+1217+1276+1219+486+482+1223+1288+476+1270+1216+1289+1283+1220+1282+1214+1279+605+1228+475+489+1221+1230+603+487+1226+1227+1285+1291+1234+1292+1229+479+1222+1293+604+1281+1218+1224+1290+521+478+1225+1232+1284+1280+1271	61.0	2017-04-01	2022-03-04	2022-06-04	select chain A and resi 324+361+326+338+346+343+352+331+334+327+344+1107+348+321+318+1114+340+354+1106+349+337+328+362+325+335+330+320+1113+353+1115+316+1110+364+341+317+332+350+363+360+359+351+1111+355+339+356+315+345+333+323+329+342+358+1109+319+1105+1108+322+357+347+336+1112	61.0	2017-04-01	2022-03-04	1986-03-01	select chain A and resi 1213+1286+1277+609+1207+1287+1278+1333+734+1335+1328+1331+480+1204+1215+1212+1217+1276+1219+1329+736+1223+1288+1209+1216+1289+1283+1220+1214+1211+1279+1334+605+735+1221+737+740+1210+1284+603+1208+1203+738+1285+1205+1291+1332+739+1330+1222+604+1281+1218+1327+1224+1290+1225+1282+1336+1280+1206	MKKKTVCTLNMGDKKYEDMEGEENGDNTISTGLLYSEADRCPICLNCLLEKEVGFPESCNHVFCMTCILKWAETLASCPIDRKPFQAVFKFSALEGYVKVQVKKQLRETKDKKNENSFEKQVSCHENSKSCIRRKAIVREDLLSAKVCDLKWIHRNSLYSETGGKKNAAIKINKPQRSNWSTNQCFRNFFSNMFSSVSHSGESSFTYRAYCTEFIEASEISALIRQKRHELELSWFPDTLPGIGRIGFIPWNVETEVLPLISSVLPRTIFPTSTISFEHFGTSCKGYALAHTQEGEEKKQTSGTSNTRGSRRKPAMTTPTRRSTRNTRAETASQSQRSPISDNSGCDAPGNSNPSLSVPSSAESEKQTRQAPKRKSVRRGRKPPLLKKKLRSSVAAPEKSSSNDSVDEETAESDTSPVLEKEHQPDVDSSNICTVQTHVENQSANCLKSCNEQIEESEKHTANYDTEERVGSSSSESCAQDLPVLVGEEGEVKKLENTGIEANVLCLESEISENILEKGGDPLEKQDQISGLSQSEVKTDVCTVHLPNDFPTCLTSESKVYQPVSCPLSDLSENVESVVNEEKITESSLVEITEHKDFTLKTEELIESPKLESSEGEIIQTVDRQSVKSPEVQLLGHVETEDVEIIATCDTFGNEDFNNIQDSENNLLKNNLLNTKLEKSLEEKNESLTEHPRSTELPKTHIEQIQKHFSEDNNEMIPMECDSFCSDQNESEVEPSVNADLKQMNENSVTHCSENNMPSSDLADEKVETVSQPSESPKDTIDKTKKPRTRRSRFHSPSTTWSPNKDTPQEKKRPQSPSPRRETGKESRKSQSPSPKNESARGRKKSRSQSPKKDIARERRQSQSRSPKRDTTRESRRSESLSPRRETSRENKRSQPRVKDSSPGEKSRSQSRERESDRDGQRRERERRTRKWSRSRSHSRSPSRCRTKSKSSSFGRIDRDSYSPRWKGRWANDGWRCPRGNDRYRKNDPEKQNENTRKEKNDIHLDADDPNSADKHRNDCPNWITEKINSGPDPRTRNPEKLKESHWEENRNENSGNSWNKNFGSGWVSNRGRGRGNRGRGTYRSSFAYKDQNENRWQNRKPLSGNSNSSGSESFKFVEQQSYKRKSEQEFSFDTPADRSGWTSASSWAVRKTLPADVQNYYSRRGRNSSGPQSGWMKQEEETSGQDSSLKDQTNQQVDGSQLPINMMQPQMNVMQQQMNAQHQPMNIFPYPVGVHAPLMNIQRNPFNIHPQLPLHLHTGVPLMQVATPTSVSQGLPPPPPPPPPSQQVNYIASQPDGKQLQGIPSSSHVSNNMSTPVLPAPTAAPGNTGMVQGPSSGNTSSSSHSKASNAAVKLAESKVSVAVEASADSSKTDKKLQIQEKAAQEVKLAIKPFYQNKDITKEEYKEIVRKAVDKVCHSKSGEVNSTKVANLVKAYVDKYKYSRKGSQKKTLEEPVSTEKNIG
Q8NCL4	622	0	0	0	0	0	48	363	411	1972-07-01	0.0	358	35901	39	2027-06-01	1989-10-01	15.65	select chain A and resi 7+23+17+34+13+26+9+20+3+37+12+33+31+24+29+2+16+19+8+28+39+15+25+1+30+6+27+36+18+4+11+10+35+22+5+32+38+21+14	38.0	2022-11-06	1961-10-01	14.97	select chain A and resi 23+7+17+34+13+26+9+20+3+37+12+33+31+24+29+2+19+16+8+28+39+15+25+30+6+27+36+18+11+4+10+35+22+5+32+38+21+14	36.0	1979-05-01	2022-06-10	13.77	select chain A and resi 23+7+17+34+13+26+9+20+37+12+33+31+24+29+19+16+8+28+39+15+25+30+6+27+36+18+11+4+10+35+22+5+32+38+21+14	MRLLRRRHMPLRLAMVGCAFVLFLFLLHRDVSSREEATEKPWLKSLVSRKDHVLDLMLEAMNNLRDSMPKLQIRAPEAQQTLFSINQSCLPGFYTPAELKPFWERPPQDPNAPGADGKAFQKSKWTPLETQEKEEGYKKHCFNAFASDRISLQRSLGPDTRPPECVDQKFRRCPPLATTSVIIVFHNEAWSTLLRTVYSVLHTTPAILLKEIILVDDASTEEHLKEKLEQYVKQLQVVRVVRQEERKGLITARLLGASVAQAEVLTFLDAHCECFHGWLEPLLARIAEDKTVVVSPDIVTIDLNTFEFAKPVQRGRVHSRGNFDWSLTFGWETLPPHEKQRRKDETYPIKSPTFAGGLFSISKSYFEHIGTYDNQMEIWGGENVEMSFRVWQCGGQLEIIPCSVVGHVFRTKSPHTFPKGTSVIARNQVRLAEVWMDSYKKIFYRRNLQAAKMAQEKSFGDISERLQLREQLHCHNFSWYLHNVYPEMFVPDLTPTFYGAIKNLGTNQCLDVGENNRGGKPLIMYSCHGLGGNQYFEYTTQRDLRHNIAKQLCLHVSKGALGLGSCHFTGKNSQVPKDEEWELAQDQLIRNSGSGTCLTSQDKKPAMAPCNPSDPHQLWLFV
Q99677	370	0	0	0	0	0	81	112	193	21.89	0.0	241	25336	45	2016-12-01	18.67	2022-07-12	select chain A and resi 44+35+100+58+36+182+41+34+180+37+40+292+293+103+94+55+295+59+47+87+51+56+105+184+181+299+61+107+48+50+185+54+97+106+322+183+101+110+102+291+62+52+45+93+90	45.0	2016-12-01	18.67	1988-12-01	select chain A and resi 44+100+152+80+58+153+150+76+103+94+73+55+66+156+59+47+87+51+56+105+79+71+107+48+154+50+93+151+54+97+106+322+101+72+65+83+110+102+70+62+52+45+67+61+90	39.0	1954-10-01	16.18	1979-10-01	select chain A and resi 44+100+58+36+41+37+40+103+94+55+66+295+59+47+87+51+56+105+79+61+107+48+50+185+54+97+106+322+101+65+83+110+102+62+52+45+67+93+90	MGDRRFIDFQFQDSNSSLRPRLGNATANNTCIVDDSFKYNLNGAVYSVVFILGLITNSVSLFVFCFRMKMRSETAIFITNLAVSDLLFVCTLPFKIFYNFNRHWPFGDTLCKISGTAFLTNIYGSMLFLTCISVDRFLAIVYPFRSRTIRTRRNSAIVCAGVWILVLSGGISASLFSTTNVNNATTTCFEGFSKRVWKTYLSKITIFIEVVGFIIPLILNVSCSSVVLRTLRKPATLSQIGTNKKKVLKMITVHMAVFVVCFVPYNSVLFLYALVRSQAITNCFLERFAKIMYPITLCLATLNCCFDPFIYYFTLESFQKSFYINAHIRMESLFKTETPLTTKPSLPAIQEEVSDQTTNNGGELMLESTF
Q9GZM8	345	0	0	0	0	0	45	27	72	2022-04-13	0.0	344	38291	41	1988-11-01	1992-11-01	1937-10-01	select chain A and resi 58+35+63+64+65+30+34+55+42+29+48+59+68+40+53+41+38+44+60+51+62+33+28+61+52+31+47+39+49+54+57+32+46+36+37+56+66+43+67+50+45	41.0	1988-11-01	1992-11-01	2029-10-01	select chain A and resi 58+35+63+64+65+30+34+55+42+29+48+59+68+40+53+41+38+44+60+51+62+33+61+52+31+47+39+49+54+69+57+32+46+36+37+56+66+43+67+50+45	41.0	1988-11-01	1992-11-01	1938-10-01	select chain A and resi 58+35+63+64+65+30+34+55+42+48+59+68+40+53+41+38+44+60+70+51+62+33+61+52+31+47+39+49+54+69+57+32+46+36+37+56+66+43+67+50+45	MDGEDIPDFSSLKEETAYWKELSLKYKQSFQEARDELVEFQEGSRELEAELEAQLVQAEQRNRDLQADNQRLKYEVEALKEKLEHQYAQSYKQVSVLEDDLSQTRAIKEQLHKYVRELEQANDDLERAKRATIVSLEDFEQRLNQAIERNAFLESELDEKESLLVSVQRLKDEARDLRQELAVRERQQEVTRKSAPSSPTLDCEKMDSAVQASLSLPATPVGKGTENTFPSPKAIPNGFGTSPLTPSARISALNIVGDLLRKVGALESKLAACRNFAKDQASRKSYISGNVNCGVLNGNGTKFSRSGHTSFFDKGAVNGFDPAPPPPGLGSSRPSSAPGMLPLSV
Q9HBB8	845	1	0	0	0	0	169	156	325	20.0	0.0	690	76188	122	14.44	17.68	13.16	select chain A and resi 414+319+790+356+339+270+313+358+808+802+297+442+376+261+284+337+415+355+332+277+384+262+381+349+322+298+296+799+239+286+247+810+388+806+318+273+805+348+271+375+246+290+412+294+244+333+792+811+252+396+801+264+793+136+306+238+353+372+303+394+260+275+243+232+330+386+391+382+317+292+320+324+807+308+400+288+285+393+293+360+357+250+301+241+291+310+437+410+812+272+295+435+397+791+266+312+343+316+446+245+314+231+351+800+809+390+440+240+798+268+331+346+413+305+242+803+804+345+265+249+304+254	119.0	2022-08-14	17.25	1977-12-01	select chain A and resi 414+319+790+356+339+270+313+358+808+802+297+442+376+261+284+337+415+355+332+277+384+262+381+349+322+298+296+239+286+247+810+388+806+318+273+805+348+271+375+246+290+412+294+244+333+792+811+252+396+801+264+793+306+238+353+372+303+394+260+275+243+232+330+386+391+382+317+292+320+324+807+308+400+288+285+393+293+360+357+250+301+241+291+310+437+410+812+272+295+435+397+791+266+312+343+316+446+245+314+231+351+800+809+390+440+240+268+331+346+413+305+242+803+804+345+265+249+304+254	114.0	13.49	16.52	1989-11-01	select chain A and resi 414+319+356+339+270+313+358+808+802+297+442+376+261+284+337+415+355+332+277+384+262+381+349+322+298+296+239+286+247+810+388+806+318+273+805+348+271+375+246+290+412+294+244+333+792+252+396+801+264+306+353+238+372+303+394+260+275+243+232+330+386+391+382+317+292+320+324+807+308+400+288+285+393+293+360+357+250+301+241+291+310+437+410+272+295+435+397+266+312+343+316+446+245+314+231+351+800+809+390+440+240+268+331+346+413+305+242+803+804+345+265+249+304+254	MGSWALLWPPLLFTGLLVRPPGTMAQAQYCSVNKDIFEVEENTNVTEPLVDIHVPEGQEVTLGALSTPFAFRIQGNQLFLNVTPDYEEKSLLEAQLLCQSGGTLVTQLRVFVSVLDVNDNAPEFPFKTKEIRVEEDTKVNSTVIPETQLQAEDRDKDDILFYTLQEMTAGASDYFSLVSVNRPALRLDRPLDFYERPNMTFWLLVRDTPGENVEPSHTATATLVLNVVPADLRPPWFLPCTFSDGYVCIQAQYHGAVPTGHILPSPLVLRPGPIYAEDGDRGINQPIIYSIFRGNVNGTFIIHPDSGNLTVARSVPSPMTFLLLVKGQQADLARYSVTQVTVEAVAAAGSPPRFPQRLYRGTVARGAGAGVVVKDAAAPSQPLRIQAQDPEFSDLNSAITYRITNHSHFRMEGEVVLTTTTLAQAGAFYAEVEAHNTVTSGTATTVIEIQVSEQEPPSTDVPPSPEAGGTTGPWTSTTSEVPRPPEPSQGPSTTSSGGGTGPHPPSGTTLRPPTSSTPGGPPGAENSTSHQPATPGGDTAQTPKPGTSQPMPPGVGTSTSHQPATPSGGTAQTPEPGTSQPMPPSMGTSTSHQPATPGGGTAQTPEAGTSQPMPPGMGTSTSHQPTTPGGGTAQTPEPGTSQPMPLSKSTPSSGGGPSEDKRFSVVDMAALGGVLGALLLLALLGLAVLVHKHYGPRLKCCCGKAPEPQPQGFDNQAFLPDHKANWAPVPSPTHDPKPAEAPMPAEPAPPGPASPGGAPEPPAAARAGGSPTAVRSILTKERRPEGGYKAVWFGEDIGTEADVVVLNAPTLDVDGASDSGSGDEGEGAGRGGGPYDAPGGDDSYI
Q8NGZ5	317	0	0	0	0	0	95	93	188	29.97	0.0	195	18168	71	2022-04-22	36.41	27.88	select chain A and resi 43+102+143+97+190+207+193+208+263+40+134+78+150+106+201+39+149+71+47+82+59+79+142+199+141+98+146+197+101+158+68+161+63+99+42+160+46+140+192+50+147+168+38+204+137+105+170+173+138+164+157+152+153+196+145+62+172+154+96+156+165+74+203+64+194+14+75+200+58+60+136	64.0	20.19	32.82	26.91	select chain A and resi 223+50+130+43+225+143+133+40+134+78+150+39+47+82+149+71+59+229+79+231+142+141+129+146+126+197+161+68+158+42+63+227+160+46+140+137+131+147+38+168+230+105+138+164+157+226+152+153+128+145+132+62+154+156+74+165+58+64+222+136+75+219+60+123	58.0	2022-03-18	29.74	22.54	select chain A and resi 43+102+143+97+193+40+78+150+106+39+82+71+149+201+47+59+79+142+199+141+98+146+197+101+161+68+158+63+42+99+160+46+50+140+38+147+168+192+105+170+138+164+157+152+153+196+145+62+172+154+156+74+165+58+64+75+200+60	MGMVRHTNESNLAGFILLGFSDYPQLQKVLFVLILILYLLTILGNTTIILVSRLEPKLHMPMYFFLSHLSFLYRCFTSSVIPQLLVNLWEPMKTIAYGGCLVHLYNSHALGSTECVLPAVMSCDRYVAVCRPLHYTVLMHIHLCMALASMAWLSGIATTLVQSTLTLQLPFCGHRQVDHFICEVPVLIKLACVGTTFNEAELFVASILFLIVPVSFILVSSGYIAHAVLRIKSATRRQKAFGTCFSHLTVVTIFYGTIIFMYLQPAKSRSRDQGKFVSLFYTVVTRMLNPLIYTLRIKEVKGALKKVLAKALGVNIL
Q9Y2A4	671	0	0	0	0	0	25	0	25	1973-03-01	0.0	586	60704	20	1998-02-01	1941-03-01	1943-02-01	select chain A and resi 250+244+246+241+248+263+265+247+234+264+236+238+242+253+262+245+237+249+266+239	20.0	1998-02-01	1941-03-01	2022-01-02	select chain A and resi 326+330+331+351+347+352+322+332+349+328+350+348+346+323+318+329+320+325+337+321	19.0	1983-02-01	2024-03-01	1967-02-01	select chain A and resi 573+597+599+602+588+582+572+580+600+583+577+579+574+581+571+569+576+601+598	MASVALEDVAVNFTREEWALLGPCQKNLYKDVMQETIRNLDCVVMKWKDQNIEDQYRYPRKNLRCRMLERFVESKDGTQCGETSSQIQDSIVTKNTLPGVGPCESSMRGEKVMGHSSLNCYIRVGAGHKPHEYHECGEKPDTHKQRGKAFSYHNSFQTHERLHTGKKPYDCKECGKSFSSLGNLQRHMAVQRGDGPYKCKLCGKAFFWPSLLHMHERTHTGEKPYECKQCSKAFSFYSSYLRHERTHTGEKPYECKQCSKAFPFYSSYLRHERTHTGEKPYKCKQCSKAFPDSSSCLIHERTHTGEKPYTCKQCGKAFSVSGSLQRHETTHSAEKPYACQQCGKAFHHLGSFQRHMIRHTGNGPHKCKICGKGFDCPSSLQSHERTHTGEKPYECKQCGKALSHRSSFRSHMIMHTGDGPHKCKVCGKAFVYPSVFQRHERTHTAEKPYKCKQCGKAYRISSSLRRHETTHTGEKPYKCKLGKACIDFCSFQNHKTTHTGEKPYECKECGKAFSRFRYLSRHKRTHTGEKPYECKTCRKAFGHYDNLKVHERIHSGEKPYECKECGKAFSWLTCFLRHERIHMREKSYECPQCGKAFTHSRFLQGHEKTHTGENPYECKECGKAFASLSSLHRHKKTHWKKTHTGENPYECKECGKAFASLSSLHRHKKTH
Q8WU08	396	0	0	0	0	0	48	70	118	2022-12-12	0.0	225	24497	15	1979-03-01	1967-06-01	1946-05-01	select chain A and resi 349+354+350+343+346+353+57+341+344+340+342+345+348+351+347	14.0	1954-03-01	2022-06-01	2026-05-01	select chain A and resi 270+282+273+283+279+287+290+277+285+276+271+274+291+293	14.0	1954-03-01	2022-06-01	1999-04-01	select chain A and resi 349+354+350+343+346+353+57+341+344+342+345+348+351+347	MGANTSRKPPVFDENEDVNFDHFEILRAIGKGSFGKVCIVQKNDTKKMYAMKYMNKQKCVERNEVRNVFKELQIMQGLEHPFLVNLWYSFQDEEDMFMVVDLLLGGDLRYHLQQNVHFKEETVKLFICELVMALDYLQNQRIIHRDMKPDNILLDEHGHVHITDFNIAAMLPRETQITTMAGTKPYMAPEMFSSRKGAGYSFAVDWWSLGVTAYELLRGRRPYHIRSSTSSKEIVHTFETTVVTYPSAWSQEMVSLLKKLLEPNPDQRFSQLSDVQNFPYMNDINWDAVFQKRLIPGFIPNKGRLNCDPTFELEEMILESKPLHKKKKRLAKKEKDMRKCDSSQTCLLQEHLDSVQKEFIIFNREKVNRDFNKRQPNLALEQTKDPQGEDGQNNNL
Q9Y663	406	0	0	0	0	0	63	24	87	15.52	0.0	289	31825	59	14.53	20.42	21.74	select chain A and resi 51+62+65+46+63+34+84+67+68+59+38+48+30+82+47+61+35+75+54+37+52+74+72+50+79+41+33+29+80+53+85+40+66+78+44+86+76+57+39+36+43+60+31+71+69+58+64+49+55+77+83+42+28+45+73+70+56+81+32	57.0	2022-04-14	19.72	20.83	select chain A and resi 51+62+65+46+63+34+84+67+68+59+38+48+30+82+47+61+35+75+54+37+52+74+72+50+79+41+33+29+80+53+40+66+78+44+76+57+39+36+81+43+60+31+71+69+58+64+49+55+77+83+28+45+73+70+56+42+32	54.0	2022-03-13	18.69	2022-08-19	select chain A and resi 51+62+65+46+63+34+67+68+59+38+48+30+47+61+35+75+54+37+52+74+72+50+41+79+33+29+80+53+40+66+78+44+76+57+39+36+81+43+60+31+71+69+58+64+49+55+77+28+45+73+70+56+42+32	MAPPGPASALSTSAEPLSRSIFRKFLLMLCSLLTSLYVFYCLAERCQTLSGPVVGLSGGGEEAGAPGGGVLAGGPRELAVWPAAAQRKRLLQLPQWRRRRPPAPRDDGEEAAWEEESPGLSGGPGGSGAGSTVAEAPPGTLALLLDEGSKQLPQAIIIGVKKGGTRALLEFLRVHPDVRAVGAEPHFFDRSYDKGLAWYRDLMPRTLDGQITMEKTPSYFVTREAPARISAMSKDTKLIVVVRDPVTRAISDYTQTLSKRPDIPTFESLTFKNRTAGLIDTSWSAIQIGIYAKHLEHWLRHFPIRQMLFVSGERLISDPAGELGRVQDFLGLKRIITDKHFYFNKTKGFPCLKKAEGSSRPHCLGKTKGRTHPEIDREVVRRLREFYRPFNLKFYQMTGHDFGWDG
Q9UBS5	961	0	0	0	0	0	93	590	683	1968-09-01	0.0	589	59295	64	1966-06-01	1987-10-01	1942-07-01	select chain A and resi 736+762+657+711+827+604+611+598+828+610+727+726+723+658+719+668+632+740+656+645+739+741+601+712+760+665+738+661+730+605+720+600+670+647+669+731+733+825+829+655+737+722+715+713+603+672+716+597+823+607+735+718+635+649+608+826+642+729+628+639+660+846+653+824	63.0	1956-06-01	2022-07-10	1957-07-01	select chain A and resi 736+762+657+611+604+711+598+610+727+652+726+723+719+658+668+632+645+656+601+850+712+651+847+615+760+665+661+730+605+720+593+647+670+600+843+669+731+733+589+655+737+722+715+713+603+672+716+597+607+718+608+635+649+735+594+642+729+614+628+639+660+846+653	56.0	1983-05-01	1951-09-01	1948-06-01	select chain A and resi 736+762+657+711+827+604+828+727+726+723+719+658+668+632+740+656+645+739+741+601+712+760+665+738+661+730+605+720+600+670+647+669+731+733+825+829+655+737+722+715+713+603+672+716+823+607+735+718+635+649+826+642+729+639+660+824	MLLLLLLAPLFLRPPGAGGAQTPNATSEGCQIIHPPWEGGIRYRGLTRDQVKAINFLPVDYEIEYVCRGEREVVGPKVRKCLANGSWTDMDTPSRCVRICSKSYLTLENGKVFLTGGDLPALDGARVDFRCDPDFHLVGSSRSICSQGQWSTPKPHCQVNRTPHSERRAVYIGALFPMSGGWPGGQACQPAVEMALEDVNSRRDILPDYELKLIHHDSKCDPGQATKYLYELLYNDPIKIILMPGCSSVSTLVAEAARMWNLIVLSYGSSSPALSNRQRFPTFFRTHPSATLHNPTRVKLFEKWGWKKIATIQQTTEVFTSTLDDLEERVKEAGIEITFRQSFFSDPAVPVKNLKRQDARIIVGLFYETEARKVFCEVYKERLFGKKYVWFLIGWYADNWFKIYDPSINCTVDEMTEAVEGHITTEIVMLNPANTRSISNMTSQEFVEKLTKRLKRHPEETGGFQEAPLAYDAIWALALALNKTSGGGGRSGVRLEDFNYNNQTITDQIYRAMNSSSFEGVSGHVVFDASGSRMAWTLIEQLQGGSYKKIGYYDSTKDDLSWSKTDKWIGGSPPADQTLVIKTFRFLSQKLFISVSVLSSLGIVLAVVCLSFNIYNSHVRYIQNSQPNLNNLTAVGCSLALAAVFPLGLDGYHIGRNQFPFVCQARLWLLGLGFSLGYGSMFTKIWWVHTVFTKKEEKKEWRKTLEPWKLYATVGLLVGMDVLTLAIWQIVDPLHRTIETFAKEEPKEDIDVSILPQLEHCSSRKMNTWLGIFYGYKGLLLLLGIFLAYETKSVSTEKINDHRAVGMAIYNVAVLCLITAPVTMILSSQQDAAFAFASLAIVFSSYITLVVLFVPKMRRLITRGEWQSEAQDTMKTGSSTNNNEEEKSRLLEKENRELEKIIAEKEERVSELRHQLQSRQQLRSRRHPPTPPEPSGGLPRGPPEPPDRLSCDGSRVHLLYK
Q8WTZ3	238	0	0	0	0	0	75	105	180	31.51	0.0	208	22891	48	20.17	2022-08-23	20.56	select chain A and resi 144+148+133+158+140+121+120+138+151+147+113+115+134+139+118+136+119+141+127+124+143+114+161+131+123+142+117+125+145+111+129+167+159+122+152+163+112+132+128+137+130+126+154+146+164+116+135+160	46.0	19.33	2022-12-22	19.72	select chain A and resi 144+148+133+158+140+121+120+138+151+147+113+115+134+139+136+118+141+119+127+124+143+114+161+131+123+142+117+125+145+129+167+159+122+152+163+132+128+137+130+126+154+146+164+116+135+160	45.0	18.91	21.63	19.43	select chain A and resi 144+148+133+158+140+121+120+138+151+147+115+136+139+134+118+141+119+127+124+143+161+114+131+123+142+117+125+145+129+167+159+122+152+163+132+128+137+130+126+154+146+164+116+135+160	MKNVANTVTISHILPHIKIIHTEEKPDKCEECNKVFNWSSTHTKYKRIHTEDKFYKYEECDKSFKNISTLITHKIIYVVEKFYKCEECGKVFFFFLKWSLTLSPKLECNGAISVHCNLRLLGSSDSLASTSQAAGIAGACHHAQLIFVFLVETGFHHFDQAGFELLTSSDPPALASQSAPKCWDYKHEPLSPVECGKVFNKLSNHTGEKLYKPKRHDSALENTLNFSKHKRNHSVKKP
Q6ZR62	310	0	0	0	0	0	57	39	96	18.39	0.0	282	33530	39	1958-12-01	13.83	2022-11-01	select chain A and resi 180+170+167+177+184+208+166+183+182+205+207+162+173+213+128+200+171+168+209+211+163+165+214+210+201+169+202+204+176+181+206+179+203+174+164+175+172+136+178	36.0	1961-11-01	1977-12-01	2022-09-10	select chain A and resi 180+170+167+177+208+166+205+207+162+173+213+128+200+171+168+209+211+163+165+214+210+201+169+202+204+176+181+206+179+203+174+164+175+172+136+178	33.0	1965-10-01	2022-07-11	1982-08-01	select chain A and resi 170+167+177+208+166+205+207+162+173+213+128+200+171+168+209+211+163+165+214+210+201+169+202+204+176+206+203+174+164+175+172+136+178	MEKCTKSSSTMQVEPSFLQAENLILRLQMQHPTTENTAKRGQVMPALATTVMPVPYSLEHLTQFHGDPANCSEFLTQVTTYLTALQISNPANDAQIKLFFDYLSQQLESCGIISGPDKSTLLKQYENLILEFQQSFGKPTKQEINPLMNAKFDKGDNSSQQDPATFHLLAQNLICNETNQSGQFEKALADPNQDEESVTDMMDNLPDLITQCIQLDKKHSDRPELLQSETQLPLLASLIQHQALFSPTDPPPKKGPIQLREGQLPLTPAKRARQQETQLCLYCSQSGHFTRDCLAKRSRAPATTNNTAHQ
Q9UHG2	260	1	1	0	0	0	204	38	242	78.46	0.0	259	31114	217	83.46	83.78	80.84	select chain A and resi 115+135+5+164+186+119+188+100+136+177+201+112+93+169+24+26+35+182+161+162+67+114+74+98+181+218+196+71+65+61+91+78+197+36+189+2+99+1+123+141+57+109+195+184+56+183+32+132+92+14+227+194+29+27+150+85+178+80+20+173+171+207+104+125+83+127+54+69+134+139+231+191+94+143+124+138+144+223+81+18+66+76+101+203+31+122+160+77+62+86+229+224+225+126+168+213+96+167+204+73+198+90+15+17+63+230+22+28+103+12+113+64+97+95+21+206+233+149+133+59+118+190+11+208+170+33+102+9+222+187+89+180+152+174+166+3+79+121+193+13+146+30+131+25+221+192+105+151+156+70+10+34+107+7+110+235+75+215+158+214+148+87+23+108+129+210+111+72+212+172+8+175+82+120+68+219+176+4+202+232+55+16+145+106+88+130+163+84+165+234+128+155+199+142+19+185+147+116+58+159+157+60+117+211+200+205+179+217+220+137+228+226+216+6+153+154+209	217.0	83.46	83.78	80.3	select chain A and resi 115+135+5+164+186+119+188+100+136+177+201+112+93+169+24+26+182+161+162+67+114+74+98+181+218+196+71+65+61+91+78+238+197+189+2+99+1+123+141+57+109+195+184+56+183+32+132+92+14+227+194+29+27+150+85+178+80+20+173+171+207+104+125+83+127+69+134+139+231+191+94+143+124+138+144+223+81+18+66+76+101+203+31+122+160+77+62+86+229+224+225+126+168+213+96+167+204+73+198+90+15+17+63+230+237+22+28+103+12+113+64+95+97+21+206+233+149+133+59+118+190+11+208+170+33+102+9+222+187+89+180+152+174+166+3+79+121+193+13+146+30+131+25+221+192+151+105+156+70+10+34+107+7+110+235+75+215+158+214+148+87+23+108+239+129+210+111+72+212+172+8+175+82+120+68+219+176+4+202+232+16+145+106+88+130+163+165+84+234+128+155+199+142+19+185+147+116+58+159+157+60+117+211+200+205+179+217+220+137+228+236+226+216+6+153+154+209	214.0	82.31	82.63	79.77	select chain A and resi 115+135+5+164+186+119+188+100+136+177+112+201+93+169+24+26+35+182+161+162+67+114+74+98+181+218+196+71+65+61+91+78+197+36+189+2+99+1+123+141+57+109+195+184+56+183+32+132+92+14+227+194+29+27+150+85+178+80+20+173+171+207+104+125+83+127+54+69+134+139+231+191+94+143+124+138+144+223+81+18+66+76+101+203+31+122+160+77+62+86+229+224+225+126+168+213+96+167+204+73+198+90+15+17+63+230+22+28+103+12+113+64+97+95+21+206+149+133+59+118+190+11+208+170+33+102+9+222+187+89+180+152+174+166+3+79+121+193+13+146+30+131+25+221+192+105+151+156+70+10+34+107+7+110+75+215+158+214+148+87+23+108+129+210+111+72+212+172+8+175+82+120+68+219+176+4+202+232+55+16+106+145+88+130+163+84+165+128+155+199+142+19+185+147+116+58+159+157+60+117+211+200+205+179+217+220+137+228+226+216+6+153+154+209	MAGSPLLWGPRAGGVGLLVLLLLGLFRPPPALCARPVKEPRGLSAASPPLAETGAPRRFRRSVPRGEAAGAVQELARALAHLLEAERQERARAEAQEAEDQQARVLAQLLRVWGAPRNSDPALGLDDDPDAPAAQLARALLRARLDPAALAAQLVPAPVPAAALRPRPPVYDDGPAGPDAEEAGDETPDVDPELLRYLLGRILAGSADSEGVAAPRRLRRAADHDVGSELPPEGVLGALLRVKRLETPAPQVPARRLLPP
Q7Z4H3	204	0	0	0	0	0	32	28	60	15.69	0.0	128	12449	27	13.24	2022-09-21	17.25	select chain A and resi 186+193+194+201+197+159+188+192+161+157+162+196+198+189+158+153+200+181+195+156+182+199+183+185+179+190+178	24.0	1976-11-01	18.75	2022-02-15	select chain A and resi 186+193+194+201+197+188+192+161+162+196+198+189+200+181+195+176+156+182+199+183+185+179+190+178	23.0	2027-11-01	17.97	13.89	select chain A and resi 186+193+194+197+188+192+161+162+196+198+189+200+181+195+176+156+182+199+183+185+179+190+178	MASVSSATFSGHGARSLLQFLRLVGQLKRVPRTGWVYRNVQRPESVSDHMYRMAVMAMVIKDDRLNKDRCVRLALVHDMAECIVGDIAPADNIPKEEKHRREEEAMKQITQLLPEDLRKELYELWEEYETQSSAEAKFVKQLDQCEMILQASEYEDLEHKPGRLQDFYDSTAGKFNHPEIVQLVSELEAERSTNIAAAASEPHS
Q8WWR8	484	1	1	1	0	1	279	189	468	57.64	0.0	286	30497	175	36.16	61.19	60.39	select chain A and resi 321+337+327+75+307+305+356+306+430+119+461+132+93+313+325+335+322+427+375+208+331+370+78+111+459+138+339+372+332+57+369+65+333+69+131+458+290+432+109+152+29+67+374+286+70+61+184+287+314+134+299+80+116+292+328+359+330+320+323+139+352+312+338+289+309+68+204+295+288+110+336+31+358+205+428+353+361+113+365+354+324+367+64+344+108+350+315+149+293+63+117+340+76+304+81+368+366+60+371+141+298+357+137+302+317+34+150+148+79+166+284+431+429+345+180+96+433+71+318+355+140+347+123+72+424+341+62+456+362+462+294+326+364+73+343+95+316+130+144+297+33+349+310+301+363+351+348+112+319+106+170+329+346+303+334+94+311+58+107+373+32+308+145+207+203+426+128+342+135+300+190+291+360+296+153	173.0	35.74	60.49	59.16	select chain A and resi 321+337+327+75+307+305+356+306+430+119+461+132+93+313+325+335+322+427+375+208+331+370+78+111+459+138+339+372+332+57+369+65+333+69+131+458+290+432+109+152+29+67+374+286+70+61+184+287+314+134+299+80+116+292+328+359+330+320+323+139+352+312+338+289+309+68+204+295+288+110+336+31+358+205+428+353+361+113+365+354+324+367+64+108+350+315+149+293+63+117+340+76+304+81+368+366+60+371+141+298+357+137+302+317+34+150+148+79+166+284+431+429+180+96+433+71+318+355+140+347+123+72+424+341+62+456+362+462+294+326+364+73+343+95+316+130+144+297+33+349+310+301+363+351+112+348+319+106+170+329+346+303+334+94+311+58+107+373+32+308+145+207+203+426+128+342+135+300+190+291+360+296+153	173.0	35.74	60.49	59.11	select chain A and resi 321+337+75+327+307+305+356+306+430+119+461+132+93+313+325+335+322+427+375+208+331+370+78+111+459+138+339+372+332+57+369+65+333+69+131+458+290+432+109+152+29+67+286+374+70+61+184+287+314+134+299+80+116+292+328+359+330+320+323+352+139+312+338+289+309+68+204+295+288+110+336+31+358+205+428+353+361+113+365+354+367+324+64+344+108+350+315+149+293+63+117+340+76+304+81+368+366+60+371+141+298+357+137+302+150+34+317+148+79+166+284+431+429+345+180+96+433+71+355+140+347+123+72+424+341+62+456+362+462+294+326+364+73+343+95+130+316+144+33+297+349+301+310+363+351+348+112+106+170+329+346+303+334+94+58+311+107+373+32+308+145+207+203+426+342+128+135+300+190+360+291+296+153	MGVPRTPSRTVLFERERTGLTYRVPSLLPVPPGPTLLAFVEQRLSPDDSHAHRLVLRRGTLAGGSVRWGALHVLGTAALAEHRSMNPCPVHDAGTGTVFLFFIAVLGHTPEAVQIATGRNAARLCCVASRDAGLSWGSARDLTEEAIGGAVQDWATFAVGPGHGVQLPSGRLLVPAYTYRVDRRECFGKICRTSPHSFAFYSDDHGRTWRCGGLVPNLRSGECQLAAVDGGQAGSFLYCNARSPLGSRVQALSTDEGTSFLPAERVASLPETAWGCQGSIVGFPAPAPNRPRDDSWSVGPGSPLQPPLLGPGVHEPPEEAAVDPRGGQVPGGPFSRLQPRGDGPRQPGPRPGVSGDVGSWTLALPMPFAAPPQSPTWLLYSHPVGRRARLHMGIRLSQSPLDPRSWTEPWVIYEGPSGYSDLASIGPAPEGGLVFACLYESGARTSYDEISFCTFSLREVLENVPASPKPPNLGDKPRGCCWPS
Q96A23	557	0	0	0	0	0	62	431	493	2013-11-01	0.0	318	29796	25	1949-04-01	1986-07-01	2022-06-07	select chain A and resi 320+324+329+333+334+316+373+331+332+321+366+406+317+372+371+409+330+408+319+327+323+325+410+322+399	22.0	1995-03-01	1992-06-01	2023-06-01	select chain A and resi 320+324+329+333+334+316+373+331+332+321+366+406+317+409+330+408+319+327+323+325+322+399	21.0	1977-03-01	2022-06-06	1937-05-01	select chain A and resi 320+324+329+316+373+331+321+366+406+317+372+371+409+330+408+319+327+323+325+410+322	MKKMSNIYESAANTLGIFNSPCLTKVELRVACKGISDRDALSKPDPCVILKMQSHGQWFEVDRTEVIRTCINPVYSKLFTVDFYFEEVQRLRFEVHDISSNHNGLKEADFLGGMECTLGQIVSQRKLSKSLLKHGNTAGKSSITVIAEELSGNDDYVELAFNARKLDDKDFFSKSDPFLEIFRMNDDATQQLVHRTEVVMNNLSPAWKSFKVSVNSLCSGDPDRRLKCIVWDWDSNGKHDFIGEFTSTFKEMRGAMEGKQVQWECINPKYKAKKKNYKNSGTVILNLCKIHKMHSFLDYIMGGCQIQFTVAIDFTASNGDPRNSCSLHYIHPYQPNEYLKALVAVGEICQDYDSDKMFPAFGFGARIPPEYTVSHDFAINFNEDNPECAGIQGVVEAYQSCLPKLQLYGPTNIAPIIQKVAKSASEETNTKEASQYFILLILTDGVITDMADTREAIVHASHLPMSVIIVGVGNADFSDMQMLDGDDGILRSPKGEPVLRDIVQFVPFRNFKHASPAALAKSVLAEVPNQVVDYYNGKGIKPKCSSEMYESSRTLAP
Q8IV03	231	0	0	0	0	0	80	138	218	34.63	0.0	228	27782	76	32.9	33.33	35.54	select chain A and resi 170+206+215+179+195+175+169+171+150+185+176+180+172+187+193+194+165+178+188+157+151+147+202+191+196+207+167+152+153+149+145+144+192+199+163+148+141+168+197+142+208+182+198+166+183+162+211+189+200+164+155+146+173+161+212+181+203+143+190+201+159+177+154+186+214+210+158+204+216+174+156+184+160+205+213+209	75.0	32.47	32.89	30.47	select chain A and resi 73+51+48+95+36+67+92+69+61+46+54+72+35+39+91+57+70+80+78+94+53+33+90+27+79+26+82+87+52+44+60+56+25+22+24+29+86+34+77+37+45+62+63+74+30+23+83+47+42+49+71+32+50+28+84+41+66+81+85+59+38+58+88+96+89+55+68+75+40+43+93+31+76+64+65	74.0	32.03	32.46	35.04	select chain A and resi 170+206+215+179+195+175+169+171+150+185+176+180+172+187+193+194+165+178+188+157+151+147+202+191+196+217+207+167+152+153+149+145+192+199+163+148+168+197+208+182+198+166+183+162+211+189+200+164+155+146+173+161+212+181+203+190+201+159+177+154+186+218+214+210+204+158+216+174+156+184+160+205+213+209	MEDSPLPDLRDIELKLGRKVPESLVRSLRGEEPVPRERDRDPCGGSGGGGGGGGGGGGCSSSSSYCSFPPSLSSSSSSSPTSGSPRGSHSSALERLETKLHLLRQEMVNLRATDVRLMRQLLVINESIESIKWMIEEKATITSRGSSLSGSLCSLLESQSTSLRGSYNSLHDGSDGLDGISVGSYLDTLADDVPGHQTPSDLDQFSDSSLIEDSQALHKRPKLDSEYYCFG
Q9Y5K3	369	0	0	0	0	0	44	16	60	1992-11-01	0.0	294	34202	38	2022-03-10	1993-12-01	1933-08-01	select chain A and resi 128+44+210+41+127+131+138+93+213+39+205+94+90+207+129+88+204+209+208+46+200+212+201+95+135+216+87+97+134+43+211+141+140+206+203+199+126+130	38.0	2022-03-10	1993-12-01	1967-08-01	select chain A and resi 128+210+127+131+215+213+93+205+219+94+90+207+204+88+208+209+231+195+200+212+198+201+196+135+216+87+97+220+218+98+214+211+141+206+203+199+126+95	35.0	1949-09-01	2022-09-11	2022-12-08	select chain A and resi 210+127+215+213+93+205+219+94+90+207+204+195+208+209+231+88+200+212+198+201+196+216+87+97+220+218+98+214+211+141+206+203+199+126+95	MPVVTTDAESETGIPKSLSNEPPSETMEEIEHTCPQPRLTLTAPAPFADETNCQCQAPHEKLTIAQARLGTPADRPVRVYADGIFDLFHSGHARALMQAKTLFPNSYLLVGVCSDDLTHKFKGFTVMNEAERYEALRHCRYVDEVIRDAPWTLTPEFLEKHKIDFVAHDDIPYSSAGSDDVYKHIKEAGMFVPTQRTEGISTSDIITRIVRDYDVYARRNLQRGYTAKELNVSFINEKRYRFQNQVDKMKEKVKNVEERSKEFVNRVEEKSHDLIQKWEEKSREFIGNFLELFGPDGAWKQMFQERSSRMLQALSPKQSPVSSPTRSRSPSRSPSPTFSWLPLKTSPPSSPKAASASISSMSEGDEDEK
Q8IXW0	634	0	0	0	0	0	102	0	102	2022-09-16	0.0	599	76636	96	15.14	2022-03-16	15.38	select chain A and resi 42+9+60+53+52+74+51+98+22+65+32+38+1+26+15+100+80+82+41+43+13+12+20+97+39+47+58+10+72+62+21+70+96+14+68+73+94+89+16+86+35+71+29+87+27+93+45+19+44+64+11+49+79+25+46+33+59+2+3+37+28+36+18+30+23+69+101+67+5+76+7+31+56+8+61+40+34+17+24+50+83+55+48+78+99+57+66+90+63+85+6+75+91+54+4+84	93.0	14.67	15.53	14.44	select chain A and resi 42+9+60+53+52+74+51+98+22+65+32+38+26+15+100+80+82+41+43+13+12+20+97+39+47+58+10+72+62+21+70+96+14+68+73+94+89+16+86+35+71+29+87+27+93+45+19+44+64+49+11+79+25+46+33+59+37+28+36+18+30+23+69+101+67+5+76+7+31+56+8+61+40+34+17+24+50+83+55+48+78+99+57+66+90+63+85+6+75+91+54+4+84	90.0	2022-02-14	2022-03-15	13.77	select chain A and resi 42+9+60+53+52+74+51+98+22+65+32+38+26+15+100+80+82+41+43+13+12+20+97+39+47+58+10+72+62+21+70+96+14+68+73+94+89+16+86+35+71+29+87+27+93+45+19+44+64+49+11+79+25+46+33+59+37+28+36+18+30+23+69+101+67+76+7+31+56+8+61+40+34+17+24+50+83+55+48+78+99+57+66+90+63+85+75+91+54+84	MRWLRPAGRRREQESVSGHLGPPAGAPAAPETPTCLPDTTPHPAPVVCSADPQLALESLDPRTLRLLWRQRELEIQALRWAIQNGEDARLCHILEEVAGLPPKRSSHSQEKLLQNQVQKLIQELKEQKERAQWEKEHLEERLLQTTRTLQEMEAELQNLQKSCLLQLARSSWVGRMLRSQTGSVEVVTAETLMDPSDLSENIQAPTGEGFRLEDVDWNSVARRYPNLFTNMEPSSKQKQPRPWPQLDTGSPESSGKHSERHHKTVEWGSLPCLNTSSSGGADSDSSSCRPGLPSFVQVIGHPPRDHRASSEQALVQAGSYSRDSEDLQKTHSPRHGEPVLSPQPCTDPDHWSPELLQSPTGLKIVAVSCREKFVRIFNPSQESTADLSGMVLKQLVRGFPERLYRFPPGTLLAPRHHVTVWGEATRSAKKPLRASSSREPVPLLSIRGCATLLLSPKGEVLSEHRIPRRETPAPRVFADGTDLSIDRFPLPEAGPGADTRKPPRPPRPLRKGRVREPRVSRRRPGTRGLLPPVSSGKLFHAREGPARPENPEIPAPQHLPAIPGDPTLPSPPAEAGLGLEDCRLQKEHRVRVCRKSVDRSCPLVALSVQNTAESRFGFRFLSCLPVTADTCRGA
Q6ZSB3	139	0	0	0	0	0	26	74	100	18.71	0.0	108	12275	30	21.58	27.78	24.24	select chain A and resi 15+46+35+34+8+39+42+33+10+29+13+9+18+37+16+88+90+97+96+115+92+14+95+20+38+44+7+11+12+31	25.0	17.99	23.15	19.15	select chain A and resi 15+46+86+8+42+21+33+84+10+22+87+13+9+49+18+16+85+88+90+92+14+20+44+7+11	24.0	17.27	22.22	19.56	select chain A and resi 15+35+34+8+42+33+98+10+13+9+18+16+37+90+97+96+95+14+92+44+7+11+12+31	MVQREKARDNFEGGCLAELIGSPRDWKCFLAVPDPLLGVQHWLHLWRPQTKDGNSLHRHGDQAWGKHRRQNSLKSPALSGHSIDYHFYPRLRCGMLIGPDKQAVASGLEVLVTSSTKILGQLFPDAAHFLEEASEFKAE
Q9Y2D1	282	0	0	0	0	0	103	107	210	36.52	0.0	282	33934	100	35.46	35.46	37.11	select chain A and resi 171+188+142+147+125+175+133+187+200+157+162+137+195+196+158+149+138+122+108+141+139+109+117+132+152+156+150+178+154+190+165+184+134+140+193+148+114+199+168+186+198+169+189+112+124+177+166+128+179+204+202+118+131+113+135+130+160+136+173+146+151+143+191+176+201+194+180+119+164+197+153+182+115+121+110+206+127+192+185+144+126+181+170+129+159+205+145+163+116+155+120+123+111+161+207+183+172+174+203+167	96.0	34.04	34.04	35.71	select chain A and resi 171+188+142+147+125+175+133+187+200+157+162+137+195+196+158+149+138+122+141+139+117+132+152+156+150+178+154+190+165+184+134+140+193+148+114+199+168+186+198+169+189+112+124+177+166+128+179+204+202+118+131+113+135+130+160+136+173+146+151+143+191+176+201+194+180+119+164+197+153+182+115+121+206+127+192+185+144+126+181+170+129+159+205+145+163+116+155+120+123+161+207+183+172+174+203+167	95.0	33.69	33.69	35.57	select chain A and resi 171+188+142+147+125+175+133+187+200+157+162+137+195+196+158+149+138+122+108+141+139+109+117+132+152+156+150+178+154+190+165+134+184+140+193+148+114+199+168+186+198+169+189+112+124+177+166+128+179+202+118+131+113+135+130+160+136+173+146+151+143+191+176+201+194+180+119+164+197+153+182+115+121+110+127+192+185+144+126+181+170+129+159+145+163+116+155+120+123+111+161+183+172+174+167	MSLLATLGLELDRALLPASGLGWLVDYGKLPPAPAPLAPYEVLGGALEGGLPVGGEPLAGDGFSDWMTERVDFTALLPLEPPLPPGTLPQPSPTPPDLEAMASLLKKELEQMEDFFLDAPPLPPPSPPPLPPPPLPPAPSLPLSLPSFDLPQPPVLDTLDLLAIYCRNEAGQEEVGMPPLPPPQQPPPPSPPQPSRLAPYPHPATTRGDRKQKKRDQNKSAALRYRQRKRAEGEALEGECQGLEARNRELKERAESVEREIQYVKDLLIEVYKARSQRTRSC
Q9H3M0	494	0	0	0	0	0	73	0	73	14.78	0.0	372	36550	92	18.62	24.73	20.13	select chain A and resi 182+290+286+313+266+224+207+186+225+197+223+227+307+235+291+217+284+274+297+214+211+279+261+210+303+267+200+281+228+306+215+199+201+275+280+314+231+271+179+193+301+264+213+206+204+220+238+288+205+241+295+309+184+203+183+294+187+278+293+310+178+257+283+194+260+239+221+292+208+190+287+308+315+175+180+282+191+270+212+219+277+209+268+242+171+311+272+300+189+216+273+232	89.0	2022-02-18	23.92	2022-05-19	select chain A and resi 182+290+286+313+266+224+207+186+225+197+223+227+307+235+291+217+284+274+297+214+211+279+261+210+303+200+267+281+228+306+215+199+201+275+280+314+231+271+179+193+301+264+213+206+204+220+238+288+205+295+309+184+203+183+294+187+278+293+310+178+283+194+260+239+292+221+208+190+287+308+315+175+180+282+191+270+212+219+277+209+268+171+311+272+300+189+216+273+232	87.0	17.61	23.39	18.71	select chain A and resi 182+290+286+266+224+207+186+225+197+223+227+235+307+291+217+274+284+297+214+211+261+210+303+267+200+228+306+215+199+201+275+280+231+271+179+193+301+264+213+206+204+220+238+288+205+241+295+309+184+203+183+294+187+278+293+310+178+257+283+194+260+239+221+292+208+190+287+308+175+180+282+191+270+212+219+277+209+268+242+171+311+272+300+189+216+273+232	MDGSGERSLPEPGSQSSAASDDIEIVVNVGGVRQVLYGDLLSQYPETRLAELINCLAGGYDTIFSLCDDYDPGKREFYFDRDPDAFKCVIEVYYFGEVHMKKGICPICFKNEMDFWKVDLKFLDDCCKSHLSEKREELEEIARRVQLILDDLGVDAAEGRWRRCQKCVWKFLEKPESSCPARVVAVLSFLLILVSSVVMCMGTIPELQVLDAEGNRVEHPTLENVETACIGWFTLEYLLRLFSSPNKLHFALSFMNIVDVLAILPFYVSLTLTHLGARMMELTNVQQAVQALRIMRIARIFKLARHSSGLQTLTYALKRSFKELGLLLMYLAVGIFVFSALGYTMEQSHPETLFKSIPQSFWWAIITMTTVGYGDIYPKTTLGKLNAAISFLCGVIAIALPIHPIINNFVRYYNKQRVLETAAKHELELMELNSSSGGEGKTGGSRSDLDNLPPEPAGKEAPSCSSRLKLSHSDTFIPLLTEEKHHRTRLQSCK
Q9NUQ7	469	0	0	0	0	0	57	257	314	2015-12-01	0.0	271	25193	33	2022-04-07	2018-12-01	2019-10-01	select chain A and resi 76+54+14+59+121+57+66+163+77+61+85+124+50+48+74+120+67+86+47+78+87+122+63+161+68+123+65+70+118+49+72+89+73	27.0	1976-05-01	1996-09-01	1993-07-01	select chain A and resi 76+54+14+59+121+66+77+61+124+50+48+74+120+67+47+78+122+87+63+123+68+65+70+118+49+72+73	27.0	1976-05-01	1996-09-01	1973-06-01	select chain A and resi 222+54+14+15+147+221+250+255+149+256+120+16+217+199+219+18+253+195+245+118+252+197+216+246+248+211+254	MVISESMDILFRIRGGLDLAFQLATPNEIFLKKALKHVLSDLSTKLSSNALVFRICHSSVYIWPSSDINTIPGELTDASACKNILRFIQFEPEEDIKRKFMRKKDKKLSDMHQIVNIDLMLEMSTSLAAVTPIIERESGGHHYVNMTLPVDAVISVAPEETWGKVRKLLVDAIHNQLTDMEKCILKYMKGTSIVVPEPLHFLLPGKKNLVTISYPSGIPDGQLQAYRKELHDLFNLPHDRPYFKRSNAYHFPDEPYKDGYIRNPHTYLNPPNMETGMIYVVQGIYGYHHYMQDRIDDNGWGCAYRSLQTICSWFKHQGYTERSIPTHREIQQALVDAGDKPATFVGSRQWIGSIEVQLVLNQLIGITSKILFVSQGSEIASQGRELANHFQSEGTPVMIGGGVLAHTILGVAWNEITGQIKFLILDPHYTGAEDLQVILEKGWCGWKGPDFWNKDAYYNLCLPQRPNMI
Q6ZP82	1450	0	0	0	0	0	91	1187	1278	2028-06-01	0.0	1037	113291	89	2014-06-01	1958-08-01	1966-10-01	select chain A and resi 1273+1244+1275+1213+1209+1227+1235+1194+1245+1228+1219+1225+1271+1257+1215+1253+1246+1233+1260+1243+1224+1230+1238+1259+1193+1250+1263+1249+1196+1222+1231+1192+1265+1248+1255+1256+1239+1234+1268+1216+1267+1270+1207+1237+1241+1200+1208+1195+1190+1198+1220+1226+1247+1264+1258+1251+1232+1221+1212+1204+1210+1229+1217+1269+1272+1240+1252+1261+1218+1211+1274+1202+1254+1276+1189+1266+1201+1205+1206+1191+1262+1199+1197+1203+1242+1223+1277+1236+1214	88.0	2022-07-06	1949-08-01	1957-10-01	select chain A and resi 1273+1244+1275+1213+1209+1227+1235+1194+1245+1228+1219+1225+1271+1188+1257+1215+1253+1246+1233+1260+1243+1224+1230+1238+1259+1193+1250+1263+1249+1196+1222+1231+1192+1265+1248+1255+1256+1239+1234+1268+1216+1267+1270+1207+1237+1241+1200+1208+1195+1190+1198+1220+1226+1247+1264+1258+1251+1232+1221+1212+1204+1210+1229+1217+1269+1272+1240+1252+1261+1218+1211+1274+1202+1254+1189+1266+1201+1205+1206+1191+1262+1199+1197+1203+1242+1223+1236+1214	87.0	6.0	1939-08-01	1952-10-01	select chain A and resi 1273+1244+1275+1213+1209+1227+1235+1194+1245+1228+1219+1225+1271+1257+1215+1253+1246+1233+1260+1243+1224+1230+1238+1259+1193+1250+1263+1249+1196+1222+1231+1192+1265+1248+1255+1256+1239+1234+1268+1216+1267+1270+1207+1237+1241+1200+1208+1195+1198+1220+1247+1226+1264+1258+1251+1232+1221+1212+1204+1210+1229+1217+1269+1272+1240+1252+1261+1218+1211+1274+1202+1254+1276+1266+1201+1206+1205+1191+1262+1199+1197+1203+1242+1223+1277+1236+1214	MSSQGSPSVALSTTTVSSVAVQAGDSKIVIAVIKCGKWVQLQLAESQPNLLEIGSSQDETKKLLHDHELLLAKLKALEDRVWELLQEADKTAEENKDQSQVYDAMAETLGEAWAALVSMLERRTELLRLTSEFFENALEFAIKIDQAEDFLQNTHEFESAESLKSLLQLHEHHTKELLERSLALLNKSQQLTDFIEKFKCEGPNVNPELTQGAHSSCLKVDRLLELLQDRRRQLDKYLKQQWQELSQVLQICQWDQQENQVTCWFQKTIRNLQEQSLGSSLSDNEDRIHKQEELIIKAKEWNSAVEKLKSEALRILLSKDYVEKEHLQLSHQKLSQLQEEFGQLMVERNTWLKKANEFFNSANKAFDVLGRVEAYLKLLKSEGLSLAVLAVRHEELHRKIKDCTTDALQKGQTLISQVDSCSSQVSGIHEMMGCIKRRVDHLTEQCSAHKEYALKKQQLTASVEGYLRKVEMSIQKISPVLSNAMDVGSTRSESEKILNKYLELDIQAKETSHELEAAAKTMMEKNEFVSDEMVSLSSKARWLAEELNLFGQSIDYRSQVLQTYVAFLKSSEEVEMQFQSLKEFYETEIPQKEQDDAKAKHCSDSAEKQWQLFLKKSFITQDLGLEFLNLINMAKENEILDVKNEVYLMKNTMENQKAEREELSLLRLAWQLKATESKPGKQQWAAFKEQLKKTSHNLKLLQEALMPVSALDLGGSLQFILDLRQKWNDMKPQFQQLNDEVQYIMKESEELTGRGAPVKEKSQQLKDLIHFHQKQKERIQDYEDILYKVVQFHQVKEELGRLIKSRELEFVEQPKELGDAHDVQIHLRCSQEKQARVDHLHRLALSLGVDIISSVQRPHCSNVSAKNLQQQLELLEEDSMKWRAKAEEYGRTLSRSVEYCAMRDEINELKDSFKDIKKKFNNLKFNYTKKNEKSRNLKALKYQIQQVDMYAEKMQALKRKMEKVSNKTSDSFLNYPSDKVNVLLEVMKDLQKHVDDFDKVVTDYKKNLDLTEHFQEVIEECHFWYEDASATVVRVGKYSTECKTKEAVKILHQQFNKFIAPSVPQQEERIQEATDLAQHLYGLEEGQKYIEKIVTKHKEVLESVTELCESLTELEEKLKQGDVLKMNPNLEDFHYDYIDLLKEPAKNKQTIFNEERNKGQVQVADLLGINGTGEERLPQDLKVSTDKEGGVQDLLLPEDMLSGEEYECVSPDDISLPPLPGSPESPLAPSDMEVEEPVSSSLSLHISSYGVQAGTSSPGDAQESVLPPPVAFADACNDKRETFSSHFERPYLQFKAEPPLTSRGFVEKSTALHRISAEHPESMMSEVHERALQQHPQAQGGLLETREKMHADNNFTKTQDRLHASSDAFSGLRFQSGTSRGYQRQMVPREEIKSTSAKSSVVSLADQAPNFSRLLSNVTVMEGSPVTLEVEVTGFPEPTLTWWVAYNDKP
Q9NY30	223	0	0	0	0	0	35	118	153	2022-07-15	0.0	178	21694	37	16.59	20.79	2022-03-17	select chain A and resi 139+132+130+133+140+119+129+151+142+136+131+48+152+127+128+149+134+120+153+124+122+148+145+138+141+146+126+150+49+143+123+137+135+121+125+147+144	35.0	2022-07-15	19.66	16.23	select chain A and resi 139+132+130+133+140+119+129+151+142+136+131+48+127+128+149+134+120+124+122+148+145+138+141+146+126+150+49+143+123+137+135+121+125+147+144	33.0	2022-08-14	18.54	14.91	select chain A and resi 139+132+130+133+140+119+129+142+136+131+48+127+128+149+134+120+124+122+148+145+138+141+146+126+49+143+123+137+135+121+125+147+144	MRDEIATTVFFVTRLVKKHDKLSKQQIEDFAEKLMTILFETYRSHWHSDCPSKGQAFRCIRINNNQNKDPILERACVESNVDFSHLGLPKEMTIWVDPFEVCCRYGEKNHPFTVASFKGRWEEWELYQQISYAVSRASSDVSSGTSCDEESCSKEPRVIPKVSNPKSIYQVENLKQPFQSWLQIPRKKNVVDGRVGLLGNTYHGSQKHPKCYRPAMHRLDRIL
Q6WBX8	426	0	0	0	0	0	40	372	412	1939-09-01	0.0	290	35062	41	1962-09-01	14.14	16.37	select chain A and resi 394+373+411+401+379+391+393+409+382+390+386+408+404+392+406+388+397+387+376+399+398+396+410+407+384+381+389+403+402+385+375+405+395+378+374+377+412+383+423+380+400	37.0	1969-08-01	1976-12-01	14.65	select chain A and resi 394+373+401+379+391+393+382+390+386+408+404+392+406+388+397+387+376+399+398+396+407+384+381+389+403+402+385+375+405+395+378+374+377+383+423+380+400	37.0	1969-08-01	1976-12-01	15.24	select chain A and resi 400+394+411+401+379+391+393+409+382+390+386+408+404+392+406+388+397+387+376+399+398+396+410+407+384+381+403+402+385+405+395+378+377+412+383+380+389	MLKCVMSGSQVKVFGKAVQALSRISDEFWLDPSKKGLALRCVNSSRSAYGCVLFSPVFFQHYQWSALVKMSENELDTTLHLKCKLGMKSILPIFRCLNSLERNIEKCRIFTRSDKCKVVIQFFYRHGIKRTHNICFQESQPLQVIFDKNVCTNTLMIQPRLLADAIVLFTSSQEEVTLAVTPLNFCLKSSNEESMDLSNAVHSEMFVGSDEFDFFQIGMDTEITFCFKELKGILTFSEATHAPISIYFDFPGKPLALSIDDMLVEANFILATLADEQSRASSPQSLCLSQKRKRSDLIEKKAGKNVTGQALECISKKAAPRRLYPKETLTNISALENCGSPAMKRVDGDVSEVSESSVSNTEEVPGSLCLRKFSCMFFGAVSSDQQEHFNHPFDSLARASDSEEDMNNVCCRKEFNGSDAKYFCII
Q9BW04	601	0	0	0	0	0	99	48	147	16.47	0.0	601	79329	97	16.14	16.14	16.58	select chain A and resi 70+100+89+68+112+57+90+98+116+119+81+109+79+126+99+138+66+146+55+75+61+85+137+134+67+105+125+78+127+124+86+136+108+73+51+106+107+141+92+110+71+130+123+143+128+113+58+76+132+65+87+80+82+95+97+60+133+64+129+140+62+74+69+88+96+117+115+139+84+83+118+104+52+91+93+144+102+147+111+59+94+131+72+122+77+56+101+142+120+63+53+121+54+103+145+135+114	93.0	15.47	15.47	15.63	select chain A and resi 70+100+89+68+112+57+90+98+116+119+81+109+79+126+99+138+66+55+75+61+85+137+134+67+105+125+78+127+124+86+136+108+73+51+106+107+141+92+110+71+130+123+143+128+113+58+76+132+65+87+80+82+95+97+60+133+64+129+140+62+74+69+88+96+117+115+139+84+83+118+104+52+91+93+102+111+59+94+131+72+122+77+56+101+142+120+63+53+121+54+103+135+114	89.0	14.81	14.81	14.89	select chain A and resi 70+100+89+68+112+57+90+98+116+119+81+109+79+126+99+138+66+55+75+61+85+137+134+67+105+125+78+127+124+86+136+108+73+51+106+107+92+110+71+130+123+128+113+58+76+132+65+87+80+82+95+97+60+133+64+129+62+74+69+88+96+117+115+139+84+83+118+104+52+91+93+102+111+59+94+131+72+122+77+56+101+120+63+53+121+54+103+135+114	MPERELWPAGTGSEPVTRVGSCDSMMSSTSTRSGSSDSSYDFLSTEEKECLLFLEETIGSLDTEADSGLSTDESEPATTPRGFRALPITQPTPRGGPEETITQQGRTPRTVTESSSSHPPEPQGLGLRSGSYSLPRNIHIARSQNFRKSTTQASSHNPGEPGRLAPEPEKEQVSQSSQPRQAPASPQEAALDLDVVLIPPPEAFRDTQPEQCREASLPEGPGQQGHTPQLHTPSSSQEREQTPSEAMSQKAKETVSTRYTQPQPPPAGLPQNARAEDAPLSSGEDPNSRLAPLTTPKPRKLPPNIVLKSSRSSFHSDPQHWLSRHTEAAPGDSGLISCSLQEQRKARKEALEKLGLPQDQDEPGLHLSKPTSSIRPKETRAQHLSPAPGLAQPAAPAQASAAIPAAGKALAQAPAPAPGPAQGPLPMKSPAPGNVAASKSMPISIPKAPRANSALTPPKPESGLTLQESNTPGLRQMNFKSNTLERSGVGLSSYLSTEKDASPKTSTSLGKGSFLDKISPSVLRNSRPRPASLGTGKDFAGIQVGKLADLEQEQSSKRLSYQGQSRDKLPRPPCVSVKISPKGVPNEHRREALKKLGLLKE
Q9NYK5	338	0	0	0	0	0	61	253	314	2022-05-18	0.0	210	21843	22	1951-06-01	1948-10-01	14.0	select chain A and resi 22+13+9+8+18+21+12+17+5+16+14+3+6+1+4+11+15+19+2+7+10+20	21.0	2021-06-01	10.0	1992-12-01	select chain A and resi 22+13+8+9+18+21+12+17+5+16+14+3+6+11+15+4+19+2+7+10+20	19.0	1962-05-01	2022-05-09	1965-11-01	select chain A and resi 22+13+9+8+18+21+12+17+5+16+14+6+11+15+4+19+7+10+20	MEALAMGSRALRLWLVAPGGGIKWRFIATSSASQLSPTELTEMRNDLFNKEKARQLSLTPRTEKIEVKHVGKTDPGTVFVMNKNISTPYSCAMHLSEWYCRKSILALVDGQPWDMYKPLTKSCEIKFLTFKDCDPGEVNKAYWRSCAMMMGCVIERAFKDEYMVNLVRAPEVPVISGAFCYDVVLDSKLDEWMPTKENLRSFTKDAHALIYKDLPFETLEVEAKVALEIFQHSKYKVDFIEEKASQNPERIVKLHRIGDFIDVSEGPLIPRTSICFQYEVSAVHNLQPTQPSLIRRFQGVSLPVHLRAHFTIWDKLLERSRKMVTEDQSKATEECTST
Q8NGL0	311	0	0	0	0	0	87	139	226	27.97	0.0	180	16486	75	2022-12-24	41.67	35.5	select chain A and resi 11+220+190+262+270+65+261+164+144+281+215+263+246+212+273+223+196+193+216+222+191+205+168+213+94+189+167+170+268+157+204+208+265+264+149+165+209+249+219+245+253+161+197+103+146+95+201+99+269+154+96+277+266+158+102+256+198+151+93+257+250+10+68+200+143+153+224+242+150+194+8+147+142+6+211	74.0	23.79	41.11	36.2	select chain A and resi 11+220+190+262+7+270+65+261+164+144+215+263+246+212+273+196+193+216+191+205+168+213+94+189+167+170+268+157+204+208+265+264+149+165+209+249+219+245+161+253+197+103+146+95+201+99+269+154+5+96+277+102+158+266+256+171+198+4+151+93+257+250+10+68+200+143+153+8+150+194+147+142+6+211	73.0	23.47	40.56	35.0	select chain A and resi 11+220+190+262+270+65+261+164+144+215+263+246+212+273+223+196+193+216+222+191+205+168+213+94+189+167+170+268+157+204+208+265+264+149+165+209+249+219+245+161+253+197+103+146+95+201+99+269+154+96+277+102+158+266+256+198+151+93+257+250+10+68+200+143+153+224+8+150+194+147+142+6+211	MGKENCTTVAEFILLGLSDVPELRVCLFLLFLLIYGVTLLANLGMTALIQVSSRLHTPVYFFLSHLSFVDFCYSSIIVPKMLANIFNKDKAISFLGCMVQFYLFCTCGVTEVFLLAVMAYDRFVAICNPLLYMVTMSQKLRVELTSCCYFCGTVCSLIHSSLALRILFYRSNVINHFFCDLPPLLSLACSDVTVNETLLFLVATLNESVTIMIILTSYLLILTTILKIHSAESRHKAFSTCASHLTAITVSHGTILYIYCRPSSGNSGDVDKVATVFYTVVIPMLNPLIYSLRNKDVNKALRKVMGSKIHS
Q9BR61	282	0	0	0	0	0	62	205	267	21.99	0.0	180	18494	44	2022-06-15	24.44	2022-08-28	select chain A and resi 20+30+17+23+39+12+32+8+21+9+40+4+26+41+36+19+5+14+16+22+34+33+28+31+37+45+44+38+2+13+1+43+25+15+18+7+29+35+11+24+6+10+27+3	42.0	14.89	23.33	26.26	select chain A and resi 20+30+17+23+39+12+32+24+21+8+9+40+4+41+36+19+5+14+16+22+34+33+28+31+37+45+44+38+13+43+25+18+15+7+29+35+11+26+6+10+27+3	39.0	13.83	21.67	2022-02-24	select chain A and resi 20+30+17+23+39+12+32+24+21+8+9+40+41+36+19+14+16+22+34+33+28+31+37+44+38+13+43+25+18+15+7+29+35+11+26+6+10+27+45	MASSFLPAGAITGDSGGELSSGDDSGEVEFPHSPEIEETSCLAELFEKAAAHLQGLIQVASREQLLYLYARYKQVKVGNCNTPKPSFFDFEGKQKWEAWKALGDSSPSQAMQEYIAVVKKLDPGWNPQIPEKKGKEANTGFGGPVISSLYHEETIREEDKNIFDYCRENNIDHITKAIKSKNVDVNVKDEEGRALLHWACDRGHKELVTVLLQHRADINCQDNEGQTALHYASACEFLDIVELLLQSGADPTLRDQDGCLPEEVTGCKTVSLVLQRHTTGKA
Q6UXB2	119	0	0	0	0	0	50	2	52	42.02	0.0	112	14197	47	39.5	41.96	41.33	select chain A and resi 25+18+5+43+13+34+49+38+32+8+36+21+41+14+35+42+31+17+24+46+28+22+20+45+23+15+47+37+29+27+33+16+11+4+3+19+9+6+12+40+44+10+26+30+39+48+7	45.0	37.82	40.18	39.45	select chain A and resi 25+18+5+43+13+34+38+32+8+36+21+41+14+35+42+31+17+24+46+28+22+20+45+23+15+47+37+29+27+33+16+11+4+3+19+9+6+12+40+10+44+26+30+39+7	43.0	36.13	38.39	38.54	select chain A and resi 25+18+5+43+13+34+38+32+8+36+21+14+41+35+42+31+17+24+28+22+20+45+23+15+37+29+27+33+16+11+4+3+19+9+6+12+40+10+44+26+30+39+7	MKVLISSLLLLLPLMLMSMVSSSLNPGVARGHRDRGQASRRWLQEGGQECECKDWFLRAPRRKFMTVSGLPKKQCPCDHFKGNVKKTRHQRHHRKPNKHSRACQQFLKQCQLRSFALPL
Q96KC9	395	0	0	0	0	0	73	280	353	18.48	0.0	395	53170	41	1938-10-01	1938-10-01	2025-10-01	select chain A and resi 221+197+199+220+214+224+201+198+209+212+207+202+210+230+234+225+213+216+223+228+231+229+227+236+208+237+219+203+232+205+204+200+233+222+235+226+217+206+211+218+215	40.0	2013-10-01	2013-10-01	2022-02-10	select chain A and resi 221+199+220+214+218+224+201+198+209+212+207+202+210+230+234+225+213+216+223+228+231+229+227+236+208+237+219+203+232+205+204+233+200+222+235+226+217+211+206+215	39.0	1987-09-01	1987-09-01	1976-09-01	select chain A and resi 221+199+220+214+218+224+201+209+212+207+202+210+230+234+225+213+216+223+228+231+229+227+236+208+237+219+203+232+205+204+233+200+222+235+226+217+211+206+215	MAEDGLPKIYSHPPTESSKTPTAATIFFGADNAIPKSETTITSEGDHVTSVNEYMLESDFSTTTDNKLTAKKEKLKSEDDMGTDFIKSTTHLQKEITSLTGTTNSITRDSITEHFMPVKIGNISSPVTTVSLIDFSTDIAKEDILLATIDTGDAEISITSEVSGTLKDSSAGVADAPAFPRKKDEADMSNYNSSIKSNVPADEAVQVTDSTIPEAEIPPAPEESFTTIPDITALEEEKITEIDLSVLEDDTSAVATLTDSDEKFITVFELTTSAEKDKDKREDTLLTDEETTEGASIWMERDTANEAETHSVLLTAVESRYDFVVPASIATNLVEESSTEEDLSETDNTETVPKITEPFSGTTSVLDTPDYKEDTSTTETDIFELLKEEPDEFMI
Q9HCC9	887	0	0	0	0	0	110	325	435	2022-04-12	0.0	684	79166	61	1988-06-01	1992-08-01	1971-09-01	select chain A and resi 641+680+683+648+689+636+667+642+640+669+658+661+681+665+659+682+635+650+651+693+686+655+656+645+639+646+688+634+637+691+684+694+687+674+678+666+679+643+673+638+676+663+662+654+677+671+657+692+685+660+668+670+649+644+690+672+653+664+652+675+647	59.0	1965-06-01	1963-08-01	1937-09-01	select chain A and resi 641+680+683+648+689+636+667+642+640+669+658+661+681+665+659+682+635+650+651+686+655+656+645+639+646+688+634+637+691+684+687+674+678+666+679+643+673+638+676+663+662+654+677+671+657+692+685+660+668+670+649+644+690+672+653+664+652+675+647	57.0	1943-06-01	1933-08-01	2022-06-09	select chain A and resi 641+680+683+648+636+689+667+642+640+669+658+661+681+665+659+682+635+650+651+686+655+656+645+639+646+688+634+637+684+687+674+678+666+679+643+673+638+676+662+663+654+677+671+657+685+660+668+670+649+644+690+672+653+664+652+675+647	MMNRFRKWLYKPKRSDPQLLARFYYADEELNQVAAELDSLDGRKDPQRCTLLVSQFRSCQDNVLNIINQIMDECIPQDRAPRDFCVKFPEEIRHDNLAGQLWFGAECLAAGSIIMNRELESMAMRPLAKELTRSLEDVRGALRDQALRDLNTYTEKMREALRHFDVLFAEFELSYVSAMVPVKSPREYYVQQEVIVLFCETVERALDFGYLTQDMIDDYEPALMFSIPRLAIVCGLVVYADGPLNLDRKVEDMSELFRPFHTLLRKIRDLLQTLTEEELHTLERNLCISQDVEFPIRADVQGPAALAPALSAPLPPEGPLSAKAKDPDAELACSMQYDDQELEQLSRMVHRAGDEMSSLLSPPIACQSPAHRPGAEGSPGGEASPGRPRLRSGSDEEERVFFMDDVEGTAEALARPESPAGPFGWAGSTWADPQEKGQGGPGGAAGISLPASEKEEDLSNNNLEAEGTDGASLAGTSSCSCLDSRLHLDGWEVGADDAETAEMIAHRTGGMKLSATVIFNPKSPTSLDSAVATQEAASEPVAEGMDGGPHKLSTGATNCLLHSCVCCGSCGDSREDVVERLREKCSPGGVIGASYAAGLAKASDRAPERQEEAPPPSEDASNGREPKAPTSDKCLPHTSGSQVDTASGLQGEAGVAGQQEPEARELHAGSPSAHEAPQALSGSSSSTAGSCSSDKMGPEAAPAATHAAPQATREKIRSRFHGSHDLIHRLFVCISGVADQLQTNYASDLRSILKTLFEVMATKPETDDKEKLRKVTQTLRSAALEDCALCQETLSSSELAAKTRDGDFEDPPEWVPDEACGFCTACKAPFTVIRRKHHCRSCGKIFCSRCSSHSAPLPRYGQVKPVRVCTHCYMFHVTPFYSDKAGL
Q96HC4	596	0	0	0	0	0	70	510	580	1974-11-01	0.0	515	59474	57	1956-09-01	2022-07-11	2022-05-13	select chain A and resi 405+482+484+370+379+384+402+386+372+371+401+411+398+368+367+366+390+364+395+406+481+387+365+385+394+404+408+382+396+363+403+392+369+409+410+483+413+373+377+393+361+391+378+374+397+388+375+412+389+376+380+399+400+383+407+362+381	56.0	2022-04-09	1987-10-01	2022-11-11	select chain A and resi 164+178+190+149+180+159+146+154+191+182+171+179+167+147+148+173+176+161+189+142+140+193+163+192+195+196+177+162+144+165+166+152+145+155+185+151+174+160+156+492+184+183+181+187+188+172+157+153+158+194+168+170+150+175+186+169	55.0	2023-09-01	1968-10-01	2022-01-11	select chain A and resi 164+178+190+149+180+159+146+154+191+182+171+179+167+147+148+173+176+161+189+142+193+163+192+195+196+177+162+144+165+166+152+145+155+185+151+174+160+156+184+183+181+187+188+172+157+153+158+197+194+168+170+150+175+186+169	MSNYSVSLVGPAPWGFRLQGGKDFNMPLTISSLKDGGKAAQANVRIGDVVLSIDGINAQGMTHLEAQNKIKGCTGSLNMTLQRASAAPKPEPVPVQKGEPKEVVKPVPITSPAVSKVTSTNNMAYNKAPRPFGSVSSPKVTSIPSPSSAFTPAHATTSSHASPSPVAAVTPPLFAASGLHANANLSADQSPSALSAGKTAVNVPRQPTVTSVCSETSQELAEGQRRGSQGDSKQQNGPPRKHIVERYTEFYHVPTHSDASKKRLIEDTEDWRPRTGTTQSRSFRILAQITGTEHLKESEADNTKKANNSQEPSPQLASSVASTRSMPESLDSPTSGRPGVTSLTAAAAFKPVGSTGVIKSPSWQRPNQGVPSTGRISNSATYSGSVAPANSALGQTQPSDQDTLVQRAEHIPAGKRTPMCAHCNQVIRGPFLVALGKSWHPEEFNCAHCKNTMAYIGFVEEKGALYCELCYEKFFAPECGRCQRKILGEVISALKQTWHVSCFVCVACGKPIRNNVFHLEDGEPYCETDYYALFGTICHGCEFPIEAGDMFLEALGYTWHDTCFVCSVCCESLEGQTFFSKKDKPLCKKHAHSVNF
Q9UKT8	454	0	0	0	0	0	52	198	250	1945-11-01	0.0	247	24225	38	1937-08-01	15.38	2022-08-11	select chain A and resi 217+149+260+150+239+259+310+188+204+148+263+168+166+197+221+223+216+237+224+258+220+218+212+219+205+206+261+185+215+257+443+214+262+256+226+238+236+407	31.0	1983-06-01	1955-12-01	2022-09-01	select chain A and resi 217+260+239+259+310+188+204+263+197+166+221+223+216+237+224+258+220+218+212+219+206+205+261+215+257+214+262+256+226+238+236	27.0	1995-05-01	1993-10-01	2025-08-01	select chain A and resi 217+260+239+259+310+263+197+221+223+216+237+224+258+220+218+212+219+206+261+215+257+214+262+256+226+238+236	MERKDFETWLDNISVTFLSLTDLQKNETLDHLISLSGAVQLRHLSNNLETLLKRDFLKLLPLELSFYLLKWLDPQTLLTCCLVSKQWNKVISACTEVWQTACKNLGWQIDDSVQDALHWKKVYLKAILRMKQLEDHEAFETSSLIGHSARVYALYYKDGLLCTGSDDLSAKLWDVSTGQCVYGIQTHTCAAVKFDEQKLVTGSFDNTVACWEWSSGARTQHFRGHTGAVFSVDYNDELDILVSGSADFTVKVWALSAGTCLNTLTGHTEWVTKVVLQKCKVKSLLHSPGDYILLSADKYEIKIWPIGREINCKCLKTLSVSEDRSICLQPRLHFDGKYIVCSSALGLYQWDFASYDILRVIKTPEIANLALLGFGDIFALLFDNRYLYIMDLRTESLISRWPLPEYRKSKRGSSFLAGEASWLNGLDGHNDTGLVFATSMPDHSIHLVLWKEHG
Q9BYQ7	146	0	1	0	0	0	146	0	146	100.0	0.0	146	18691	146	100.0	100.0	100.0	select chain A and resi 33+126+119+57+86+83+58+90+16+82+103+61+93+77+107+127+40+56+32+54+24+113+55+1+96+45+139+118+14+116+49+13+85+102+135+15+99+114+104+51+34+70+125+79+140+134+29+138+131+50+19+121+92+36+91+35+129+81+124+110+42+59+67+27+130+65+23+76+17+46+10+39+146+132+64+26+38+73+80+141+128+112+142+63+88+108+143+97+37+133+78+71+18+94+101+52+95+115+3+144+122+21+123+6+69+72+20+5+2+100+12+8+68+60+30+111+4+43+25+48+98+106+22+53+44+74+66+31+41+109+136+87+105+117+120+145+137+28+11+75+47+62+9+7+84+89											MVNSCCGSVCSDQGCDQGLCQETCCRPSCCQTTCCCPSCVVSSCCRPSCSQTTCCQTTCCRPSCCHPVCCQTTCRPSCGVSSCCRPLCCQTTCHPSCGMSSCCRPLCCQTTCRPSCGVSSCCRPLCCQTTCCRATCCRPSCCGSSC
Q9UIJ7	227	0	0	0	0	0	41	80	121	2022-06-18	0.0	136	13254	26	1945-11-01	2022-12-19	15.18	select chain A and resi 148+156+133+159+147+143+136+134+154+140+150+144+162+141+137+152+155+157+153+129+132+126+142+149+135+160	22.0	1969-09-01	16.18	1959-12-01	select chain A and resi 148+156+133+159+147+143+136+134+154+140+150+162+137+155+157+153+129+132+126+149+135+160	21.0	2025-09-01	15.44	1977-11-01	select chain A and resi 156+133+159+143+136+134+154+140+144+141+137+152+155+157+153+129+132+142+149+135+160	MGASARLLRAVIMGAPGSGKGTVSSRITTHFELKHLSSGDLLRDNMLRGTEIGVLAKAFIDQGKLIPDDVMTRLALHELKNLTQYSWLLDGFPRTLPQAEALDRAYQIDTVINLNVPFEVIKQRLTARWIHPASGRVYNIEFNPPKTVGIDDLTGEPLIQREDDKPETVIKRLKAYEDQTKPVLEYYQKKGVLETFSGTETNKIWPYVYAFLQTKVPQRSQKASVTP
Q99714	261	0	0	0	0	0	66	105	171	25.29	0.0	143	12847	67	25.67	46.85	39.26	select chain A and resi 170+64+165+138+67+5+180+188+147+114+130+177+189+258+261+145+141+158+140+4+242+7+260+161+108+174+134+94+93+142+253+112+95+162+185+160+3+68+2+122+173+159+113+110+123+166+6+115+1+163+143+66+187+120+116+176+252+119+111+251+181+190+126+144+256+232+184	60.0	22.99	41.96	33.43	select chain A and resi 170+64+165+67+180+188+147+114+130+177+189+258+261+145+141+158+140+260+161+108+174+134+94+93+142+253+112+95+162+185+160+68+2+122+173+159+113+110+123+166+6+115+163+143+66+187+120+116+176+252+119+111+251+181+190+126+144+256+232+184	55.0	2022-07-21	38.46	32.42	select chain A and resi 170+165+138+5+180+188+147+114+130+177+189+258+145+141+158+140+4+242+161+174+94+142+253+112+162+185+160+3+2+122+173+159+1+113+123+6+166+110+115+143+66+187+120+116+176+252+119+111+251+181+190+126+144+7+184	MAAACRSVKGLVAVITGGASGLGLATAERLVGQGASAVLLDLPNSGGEAQAKKLGNNCVFAPADVTSEKDVQTALALAKGKFGRVDVAVNCAGIAVASKTYNLKKGQTHTLEDFQRVLDVNLMGTFNVIRLVAGEMGQNEPDQGGQRGVIINTASVAAFEGQVGQAAYSASKGGIVGMTLPIARDLAPIGIRVMTIAPGLFGTPLLTSLPEKVCNFLASQVPFPSRLGDPAEYAHLVQAIIENPFLNGEVIRLDGAIRMQP
Q9NR34	630	0	0	0	0	0	70	106	176	2022-11-11	0.0	342	38252	50	1994-07-01	14.62	16.29	select chain A and resi 137+108+141+115+114+111+343+150+138+339+116+125+134+151+112+121+128+132+335+117+149+341+142+113+133+123+126+118+107+119+127+131+129+130+139+146+109+348+124+120+342+144+345+110+136+344+147+140+135+122	49.0	1978-07-01	14.33	2022-07-16	select chain A and resi 137+108+141+115+114+111+343+150+138+339+116+125+134+151+112+121+128+132+335+117+149+341+142+113+133+123+126+118+119+127+131+129+130+139+146+109+348+124+120+342+144+345+110+136+344+147+140+135+122	47.0	1946-07-01	13.74	2022-04-15	select chain A and resi 137+141+115+114+111+343+150+138+339+116+125+134+151+112+121+128+132+335+117+149+341+142+113+133+123+126+118+119+127+131+130+129+139+146+348+124+120+342+144+345+110+136+344+147+140+135+122	MLMRKVPGFVPASPWGLRLPQKFLFLLFLSGLVTLCFGALFLLPHSSRLKRLFLAPRTQQPGLEVVAEIAGHAPAREQEPPPNPAPAAPAPGEDDPSSWASPRRRKGGLRRTRPTGPREEATAARGNSIPASRPGDEGVPFRFDFNAFRSRLRHPVLGTRADESQEPQSQVRAQREKIKEMMQFAWQSYKRYAMGKNELRPLTKDGYEGNMFGGLSGATVIDSLDTLYLMELKEEFQEAKAWVGESFHLNVSGEASLFEVNIRYIGGLLSAFYLTGEEVFRIKAIRLGEKLLPAFNTPTGIPKGVVSFKSGNWGWATAGSSSILAEFGSLHLEFLHLTELSGNQVFAEKVRNIRKVLRKIEKPFGLYPNFLSPVSGNWVQHHVSVGGLGDSFYEYLIKSWLMSGKTDMEAKNMYYEALEAIETYLLNVSPGGLTYIAEWRGGILDHKMGHLACFSGGMIALGAEDAKEEKRAHYRELAAQITKTCHESYARSDTKLGPEAFWFNSGREAVATQLSESYYILRPEVVESYMYLWRQTHNPIYREWGWEVVLALEKYCRTEAGFSGIQDVYSSTPNHDNKQQSFFLAETLKYLYLLFSEDDLLSLEDWVFNTEAHPLPVNHSDSSGRAWGRH
Q96N28	172	0	0	0	0	0	64	24	88	37.21	0.0	117	10147	45	26.16	38.46	33.87	select chain A and resi 99+34+101+36+29+77+79+38+41+39+19+37+94+98+102+81+152+31+30+105+58+69+35+59+60+71+148+22+54+96+100+66+72+40+28+62+107+75+32+52+73+78+25+26+23	45.0	26.16	38.46	32.98	select chain A and resi 99+34+101+125+36+127+46+92+77+79+38+41+39+43+19+37+94+44+81+98+102+42+105+109+45+58+69+47+35+108+22+129+54+96+100+48+40+107+32+26+52+75+78+25+23	44.0	25.58	37.61	32.13	select chain A and resi 99+34+101+125+36+127+46+92+77+79+38+86+41+43+39+37+94+44+81+98+102+42+105+109+45+58+69+47+35+108+129+54+96+100+48+40+107+32+75+52+26+78+25+23	MKIWSSEHVFGHPWDTVIQAAMRKYPNPMNPSVLGVDVLQRRVDGRGRLHSLRLLSTEWGLPSLVRAILGTSRTLTYIREHSVVDPVEKKMELCSTNITLTNLVSVNERLVYTPHPENPEMTVLTQEAIITVKGISLGSYLESLMANTISSNAKKGWAAIEWIIEHSESAVS
Q9NQY0	253	0	0	0	0	0	38	175	213	2022-02-15	0.0	193	18886	22	2022-07-08	2022-04-11	1989-09-01	select chain A and resi 222+75+80+74+77+84+87+64+83+70+85+73+68+79+81+78+66+69+71+67+65+76	21.0	2022-03-08	1988-10-01	2019-09-01	select chain A and resi 75+80+74+77+84+87+64+83+70+85+73+68+79+81+78+66+69+71+67+65+76	20.0	1991-07-01	1936-10-01	1973-08-01	select chain A and resi 75+80+74+77+84+64+87+83+85+73+68+79+81+78+66+69+71+67+65+76	MSWIPFKIGQPKKQIVPKTVERDFEREYGKLQQLEEQTRRLQKDMKKSTDADLAMSKSAVKISLDLLSNPLCEQDQDLLNMVTALDTAMKRMDAFNQEKVNQIQKTVIEPLKKFGSVFPSLNMAVKRREQALQDYRRLQAKVEKYEEKEKTGPVLAKLHQAREELRPVREDFEAKNRQLLEEMPRFYGSRLDYFQPSFESLIRAQVVYYSEMHKIFGDLSHQLDQPGHSDEQRERENEAKLSELRALSIVADD
Q9Y316	297	0	0	0	0	0	43	64	107	14.48	0.0	140	12852	25	1942-08-01	17.86	17.25	select chain A and resi 285+214+277+215+278+276+283+195+280+208+197+196+204+201+282+200+198+203+211+284+207+202+205+281+206	24.0	2022-08-08	17.14	16.83	select chain A and resi 285+277+215+278+276+283+195+280+208+197+196+204+201+282+200+198+203+211+284+207+202+205+281+206	24.0	2022-08-08	17.14	16.64	select chain A and resi 285+214+277+215+278+276+283+195+280+208+197+196+204+282+200+198+203+211+284+207+202+205+281+206	MSNRVVCREASHAGSWYTASGPQLNAQLEGWLSQVQSTKRPARAIIAPHAGYTYCGSCAAHAYKQVDPSITRRIFILGPSHHVPLSRCALSSVDIYRTPLYDLRIDQKIYGELWKTGMFERMSLQTDEDEHSIEMHLPYTAKAMESHKDEFTIIPVLVGALSESKEQEFGKLFSKYLADPSNLFVVSSDFCHWGQRFRYSYYDESQGEIYRSIEHLDKMGMSIIEQLDPVSFSNYLKKYHNTICGRHPIGVLLNAITELQKNGMNMSFSFLNYAQSSQCRNWQDSSVSYAAGALTVH
Q96JM3	812	0	0	0	0	0	41	9	50	2022-05-05	0.0	768	100133	38	1968-04-01	1995-04-01	1977-04-01	select chain A and resi 252+240+268+232+234+247+257+243+238+260+267+245+256+231+236+246+253+263+264+265+233+258+259+237+241+262+251+250+244+249+235+254+242+255+248+239+266+261	37.0	1956-04-01	1982-04-01	2022-06-04	select chain A and resi 252+240+232+234+247+257+243+238+260+245+256+231+236+246+253+263+264+265+233+230+258+259+237+241+262+251+250+244+249+235+254+242+255+248+239+266+261	36.0	1943-04-01	1969-04-01	1951-04-01	select chain A and resi 252+240+268+234+247+257+243+238+260+267+245+256+236+246+253+263+264+265+233+258+259+237+241+262+251+250+244+249+235+254+242+255+248+239+266+261	MEAFQELRKPSARLECDHCSFRGTDYENVQIHMGTIHPEFCDEMDAGGLGKMIFYQKSAKLFHCHKCFFTSKMYSNVYYHITSKHASPDKWNDKPKNQLNKETDPVKSPPLPEHQKIPCNSAEPKSIPALSMETQKLGSVLSPESPKPTPLTPLEPQKPGSVVSPELQTPLPSPEPSKPASVSSPEPPKSVPVCESQKLAPVPSPEPQKPAPVSPESVKATLSNPKPQKQSHFPETLGPPSASSPESPVLAASPEPWGPSPAASPESRKSARTTSPEPRKPSPSESPEPWKPFPAVSPEPRRPAPAVSPGSWKPGPPGSPRPWKSNPSASSGPWKPAKPAPSVSPGPWKPIPSVSPGPWKPTPSVSSASWKSSSVSPSSWKSPPASPESWKSGPPELRKTAPTLSPEHWKAVPPVSPELRKPGPPLSPEIRSPAGSPELRKPSGSPDLWKLSPDQRKTSPASLDFPESQKSSRGGSPDLWKSSFFIEPQKPVFPETRKPGPSGPSESPKAASDIWKPVLSIDTEPRKPALFPEPAKTAPPASPEARKRALFPEPRKHALFPELPKSALFSESQKAVELGDELQIDAIDDQKCDILVQEELLASPKKLLEDTLFPSSKKLKKDNQESSDAELSSSEYIKTDLDAMDIKGQESSSDQEQVDVESIDFSKENKMDMTSPEQSRNVLQFTEEKEAFISEEEIAKYMKRGKGKYYCKICCCRAMKKGAVLHHLVNKHNVHSPYKCTICGKAFLLESLLKNHVAAHGQSLLKCPRCNFESNFPRGFKKHLTHCQSRHNEEANKKLMEALEPPLEEQQI
Q9UK22	296	0	0	0	0	0	78	0	78	26.35	0.0	191	18947	50	16.89	26.18	33.0	select chain A and resi 8+44+28+40+5+13+17+25+11+4+34+49+27+20+10+18+45+14+3+6+42+22+37+16+47+77+39+31+35+23+36+38+48+41+26+19+32+1+24+43+9+2+46+33+7+29+21+15+12+30	48.0	16.22	25.13	30.96	select chain A and resi 8+44+28+40+13+5+17+25+11+34+4+49+27+20+10+18+45+14+3+6+42+22+37+16+47+77+39+31+35+23+36+38+48+41+26+19+32+24+43+9+46+33+7+29+21+15+12+30	46.0	15.54	2022-08-24	29.69	select chain A and resi 8+44+28+40+13+5+17+25+11+34+49+27+20+10+18+45+14+42+6+22+37+16+47+77+39+31+35+23+36+38+48+41+26+19+32+24+43+9+46+33+7+29+21+15+12+30	MDGDGDPESVGQPEEASPEEQPEEASAEEERPEDQQEEEAAAAAAYLDELPEPLLLRVLAALPAAELVQACRLVCLRWKELVDGAPLWLLKCQQEGLVPEGGVEEERDHWQQFYFLSKRRRNLLRNPCGEEDLEGWCDVEHGGDGWRVEELPGDSGVEFTHDESVKKYFASSFEWCRKAQVIDLQAEGYWEELLDTTQPAIVVKDWYSGRSDAGCLYELTVKLLSEHENVLAEFSSGQVAVPQDSDGGGWMEISHTFTDYGPGVRFVRFEHGGQDSVYWKGWFGARVTNSSVWVEP
Q9NWH7	488	0	0	0	0	0	94	63	157	19.26	0.0	416	51210	46	1943-09-01	2022-06-11	1933-12-01	select chain A and resi 293+295+278+274+285+271+296+266+282+298+275+255+289+263+290+257+280+291+260+276+281+267+294+256+273+284+268+287+269+288+292+277+270+283+264+297+259+265+272+279+286+299+254+262+261+258	43.0	1981-08-01	1934-10-01	1941-11-01	select chain A and resi 293+295+278+274+285+271+296+266+282+275+255+289+263+290+257+280+291+260+276+281+267+294+256+273+284+268+287+269+288+292+277+270+283+264+259+265+272+279+286+254+262+261+258	42.0	1961-08-01	2022-01-10	1937-11-01	select chain A and resi 293+295+278+285+274+271+296+266+282+298+275+289+263+290+280+291+260+276+281+267+294+273+284+268+287+269+288+292+277+270+283+264+297+259+265+272+279+286+299+262+261+258	MPKVKALQCALALEISSVTCPGVVLKDKEDIYLSICVFGQYKKTQCVPATFPLVFNARMVFEKVFPDAVDPGDVVTQLEYDTAVFELIQLVPPVGETLSTYDENTRDFMFPGPNQMSGHHDSNRQVTMRRISGLRGNAPRLEFSTTSVITECLISSRKCHTQDKFIYHLAPVEKSHGRLQNRTSRSQKKKSKSPERSKYCINAKNYEQPTISSKSHSPSPYTKRRMCELSEDTRRRLAHLNLGPYEFKKETDKPPFVIRHVDPPSPRADTLLGSSGRDCERDGWSRVHNDHSHLGCCRPKDYKVIRTPHGRDFDDSLEKCEEYLSPRSCSKPRHSARTLLVHSAPSTMPKHSPSPVLNRASLRERFHSDWCSPSNCDEIHDRVKNVLKSHQAHQRHLYDERDLEKDDELELKRSLLCRDSAYDSDPEYSSCQQPRGTFHLDDGEYWSNRAASYKGKSHRPIFENSMDKMYRNLYKKACSSASHTQESF
Q8TBG4	499	0	0	0	0	0	50	102	152	2022-02-10	0.0	270	28609	31	2021-06-01	1948-11-01	1965-09-01	select chain A and resi 307+80+143+301+309+300+128+125+77+302+76+298+79+297+145+121+306+305+127+78+310+117+84+83+114+82+303+75+126+304+294	27.0	1941-05-01	10.0	1999-07-01	select chain A and resi 307+80+143+301+309+300+128+125+302+298+297+79+145+121+306+305+127+310+117+84+83+114+82+303+126+304+294	26.0	2021-05-01	1963-09-01	1978-06-01	select chain A and resi 307+147+143+301+148+300+128+125+142+302+111+298+297+145+121+306+305+127+144+117+114+303+129+126+304+294	MCELYSKRDTLGLRKKHIGPSCKVFFASDPIKIVRAQRQYMFDENGEQYLDCINNVAHVGHCHPGVVKAALKQMELLNTNSRFLHDNIVEYAKRLSATLPEKLSVCYFTNSGSEANDLALRLARQFRGHQDVITLDHAYHGHLSSLIEISPYKFQKGKDVKKEFVHVAPTPDTYRGKYREDHADSASAYADEVKKIIEDAHNSGRKIAAFIAESMQSCGGQIIPPAGYFQKVAEYVHGAGGVFIADEVQVGFGRVGKHFWSFQMYGEDFVPDIVTMGKPMGNGHPVACVVTTKEIAEAFSSSGMEYFNTYGGNPVSCAVGLAVLDIIENEDLQGNAKRVGNYLTELLKKQKAKHTLIGDIRGIGLFIGIDLVKDHLKRTPATAEAQHIIYKMKEKRVLLSADGPHRNVLKIKPPMCFTEEDAKFMVDQLDRILTVLEEAMGTKTESVTSENTPCKTKMLKEAHIELLRDSTTDSKENPSRKRNGMCTDTHSLLSKRLKT
Q96NA8	513	0	0	0	0	0	76	230	306	14.81	0.0	427	48493	66	1987-12-01	15.46	1983-12-01	select chain A and resi 464+465+476+456+449+344+337+462+469+334+458+452+471+451+263+320+318+474+454+461+459+338+250+248+256+470+330+252+348+466+475+336+324+325+460+351+321+341+331+463+472+448+249+455+473+468+332+333+447+255+329+326+253+266+328+251+259+322+258+345+262+265+254+457+467+352	62.0	2022-09-12	14.52	2022-08-11	select chain A and resi 464+465+476+456+449+344+479+337+462+469+334+458+452+471+451+474+454+461+459+338+250+256+470+330+252+348+466+475+336+324+325+460+341+331+463+472+448+455+473+468+332+333+447+255+329+326+253+445+328+478+251+259+322+258+345+262+444+477+254+457+480+467	59.0	2022-05-11	13.82	1943-11-01	select chain A and resi 464+465+456+344+337+462+469+334+458+452+471+263+451+320+318+454+461+459+338+250+248+256+470+330+252+348+466+336+324+325+460+351+321+341+331+463+472+249+455+468+332+333+255+329+326+253+266+328+251+259+322+258+345+262+265+254+457+467+352	MSYGSIARGGGLGSRGPFGGPSRQGCQPLECARCWTEYGIRHFPCPSPESKLQNRCVGKDGEGDLGPAGTPIVPRARKRGPGVAPEGSRMPEPTSSPTIGPRKDSAAGPHGRMAGPSTTRAKKRKPNFCPQETEVLVSKVSKHHQLLFGTGLLKAEPTRRYRVWSRILQAVNALGYCRRDVVDLKHKWRDLRAVVRRKLGDLRKAAHGPSPGSGKPQALALTPVEQVVAKTFSCQALPSEGFSLEPPRATQVDPCNLQELFQEMSANVFRINSSVTSLERSLQSLGTPSDTQELRDSLHTAQQETNKTIAASASSVKQMAELLRSSCPQERLQQERPQLDRLKTQLSDAIQCYGVVQKKIAEKSRALLPMAQRGSKQSPQAPFAELADDEKVFNGSDNMWQGQEQALLPDITEEDLEAIRLREEAILQMESNLLDVNQIIKDLASMVSEQGEAVDSIEASLEAASSHAEAARQLLAGASRHQLQRHKIKCCFLSAGVTALLVIIIIIATSVRK
Q8N9N5	519	0	0	0	0	0	111	331	442	21.39	0.0	444	51777	48	2025-09-01	1981-10-01	2017-12-01	select chain A and resi 353+365+363+358+375+343+373+368+351+366+330+354+359+335+367+372+377+371+336+342+376+333+332+349+334+341+338+345+352+355+344+362+369+361+348+340+350+346+374+339+364+337+360+347+370+357+356+378	47.0	2022-06-09	1959-10-01	1954-11-01	select chain A and resi 489+486+511+485+484+490+496+482+501+515+509+506+447+500+507+492+503+504+493+480+512+494+449+502+517+513+446+498+481+491+508+514+497+510+479+445+505+478+518+519+488+499+495+483+487+448+516	46.0	1986-08-01	1936-10-01	2022-02-11	select chain A and resi 489+486+511+485+484+490+496+482+501+515+509+506+447+500+507+492+503+504+493+480+512+494+449+502+517+513+446+498+481+491+508+514+497+510+479+445+505+478+518+488+499+495+483+487+448+516	MMSEHDLADVVQIAVEDLSPDHPVVLENHVVTDEDEPALKRQRLEINCQDPSIKTICLRLDSIEAKLQALEATCKSLEEKLDLVTNKQHSPIQVPMVAGSPLGATQTCNKVRCVVPQTTVILNNDRQNAIVAKMEDPLSNRAPDSLENVISNAVPGRRQNTIVVKVPGQEDSHHEDGESGSEASDSVSSCGQAGSQSIGSNVTLITLNSEEDYPNGTWLGDENNPEMRVRCAIIPSDMLHISTNCRTAEKMALTLLDYLFHREVQAVSNLSGQGKHGKKQLDPLTIYGIRCHLFYKFGITESDWYRIKQSIDSKCRTAWRRKQRGQSLAVKSFSRRTPNSSSYCPSEPMMSTPPPASELPQPQPQPQALHYALANAQQVQIHQIGEDGQVQVGHLHIAQVPQGEQVQITQDSEGNLQIHHVGQDGQLLEATRIPCLLAPSVFKASSGQVLQGAQLIAVASSDPAAAGVDGSPLQGSDIQVQYVQLAPVSDHTAGAQTAEALQPTLQPEMQLEHGAIQIQ
Q96MI9	1112	0	0	0	0	0	74	176	250	1965-06-01	0.0	612	64024	46	2014-04-01	1952-07-01	1944-06-01	select chain A and resi 283+272+304+865+625+301+524+523+868+287+306+867+525+872+286+292+291+307+870+303+298+296+285+873+290+526+288+293+341+860+297+305+271+302+284+295+300+308+274+864+871+299+294+696+522+289	40.0	2022-06-03	1954-06-01	2022-08-05	select chain A and resi 283+272+304+865+625+524+301+523+868+287+867+525+872+286+292+291+870+303+298+296+285+873+290+526+288+293+341+860+297+305+302+284+295+300+864+871+299+294+522+289	40.0	2022-06-03	1954-06-01	1975-05-01	select chain A and resi 283+272+304+865+625+301+524+523+868+287+306+867+525+872+286+292+291+307+303+870+298+296+285+873+290+288+293+297+305+271+302+284+295+300+274+871+299+294+696+289	MAEQEASGLQVLLHTLQSSSDKESILTILKVLGDLLSVGTDRRIHYMISKGGSEALLQTLVDTARTAPPDYDILLPLFRLLAKVGLRDKKIGRKALELEALDVTLILARKNLSHGQNLLHCLWALRVFASSVSMGAMLGINGAMELLFKVITPYTRKRTQAIRAATEVLAALLKSKSNGRRAVNRGYVTSLLGLHQDWHSHDTANAYVQIRRGLLLCLRHIAALRSGREAFLAAQGMEILFSTTQNCLDDKSMEPVISVVLQILRQCYPTSPLPLVTASSAYAFPVPGCITTEPPHDLPEEDFEDDGDDEVDKDSDTEDGKVEDDDLETDVNKLSSKPGLDRPEEELMQYEVMCLELSYSFEELQSKLGDDLNSEKTQYANHHHIPAAASSKQHCYSKDQSSCGQEREYAVQTSLLCRVKTGRSTVHLGSKKNPGVNLYQNVQSNSLRRDSSESEIPDIQASPKADAWDVDAIFCPRMSASFSNSTRTREVVKVIDKLLQTHLKRVPFHDPYLYMAKARRTSSVVDFKMMAFPDVWGHCPPPTTQPMLERKCGVQRIRIFEDIRRLIQPSDVINKVVFSLDEPWPLQDNASNCLRFFSKFESGNLRKAIQVREFEYDLLVNADVNSTQHQQWFYFKVSGMQAAIPYHFNIINCEKPNSQFNYGMQPTLYSVKEALLGKPTWIRTGHEICYYKNHYRQSTAVAGGASGKCYYTLTFAVTFPHSEDVCYLAYHYPYTYTALMTHLDILEKSVNLKEVYFRQDVLCQTLGGNPCPLVTITAMPESNSDEHLEQFRHRPYQVITARVHPGESNASWVMKGTLEFLVSSDPVARLLRENFIFKIIPMLNPDGVINGNHRCSLSGEDLNRQWLSPSAHLQPTIYHAKGLLYHLSSIGRSPVVFCDFHGHSQKKNVFLYGCSIKETLWQAACTVGTSTILEEVNYRTLPKILDKLAPAFTMSSCSFLVEKSRASTARVVVWREMGVSRSYTMESSYCGCNQGPYQCTQRLLERTKNERAHPVDGLQGLQFGTRELEEMGAMFCLGLLILELKSASCSHQLLAQAATLLSAEEDALDQHLQRLKSSNFLPKHIWFAYHFFAITNFFKMNLLLHVSPVCDT
Q8N108	512	0	0	0	0	0	113	0	113	2022-07-22	0.0	475	60328	111	21.68	23.37	23.14	select chain A and resi 35+93+44+6+73+10+34+100+51+82+62+111+77+14+20+98+2+47+99+1+104+26+40+28+108+59+78+94+91+96+88+29+53+101+87+85+31+49+86+70+105+66+102+76+9+36+45+90+37+30+107+33+54+50+11+27+48+67+92+72+52+39+106+21+55+95+89+97+110+112+75+64+63+13+69+57+25+12+41+43+80+16+58+38+103+4+23+42+17+8+7+79+15+74+19+84+32+56+109+18+81+83+24+60+71+46+3+5+22+68+65	108.0	2022-09-21	22.74	2022-03-22	select chain A and resi 35+93+44+6+73+10+34+100+51+82+62+111+77+14+20+98+47+99+104+26+40+28+108+59+78+94+91+96+88+29+53+101+87+85+31+86+49+70+105+66+102+76+9+45+36+90+37+30+107+33+54+50+11+27+67+48+92+72+52+39+106+21+55+95+89+97+110+112+75+64+63+69+13+57+25+12+41+43+80+16+58+38+103+23+4+42+17+8+7+79+15+74+19+84+32+56+109+18+81+83+24+60+71+46+5+22+68+65	106.0	2022-07-20	22.32	21.97	select chain A and resi 35+93+44+6+73+10+34+100+51+82+62+111+77+14+20+98+47+99+104+26+40+28+108+59+78+94+91+96+88+29+53+101+87+85+31+86+49+70+105+66+102+76+9+45+36+90+37+30+107+33+54+50+11+27+67+48+92+72+52+39+106+21+55+95+89+97+110+112+75+64+63+69+13+57+25+12+41+43+80+16+58+38+103+23+42+17+8+7+79+15+74+19+84+32+56+109+18+81+83+24+60+71+46+22+68+65	MAEPSVESSSPGGSATSDDHEFDPSADMLVHDFDDERTLEEEEMMEGETNFSSEIEDLAREGDMPIHELLSLYGYGSTVRLPEEDEEEEEEEEEGEDDEDADNDDNSGCSGENKEENIKDSSGQEDETQSSNDDPSQSVASQDAQEIIRPRRCKYFDTNSEVEEESEEDEDYIPSEDWKKEIMVGSMFQAEIPVGICRYKENEKVYENDDQLLWDPEYLPEDKVIIFLKDASRRTGDEKGVEAIPEGSHIKDNEQALYELVKCNFDTEEALRRLRFNVKAAREELSVWTEEECRNFEQGLKAYGKDFHLIQANKVRTRSVGECVAFYYMWKKSERYDFFAQQTRFGKKKYNLHPGVTDYMDRLLDESESAASSRAPSPPPTASNSSNSQSEKEDGTVSTANQNGVSSNGPGEILNKEEVKVEGLHINGPTGGNKKPLHADMDTNGYETDNLTTDPKLAHMTARNENDFDEKSERPAKRRRVNSNGKESPGSSEFFQEAVSHGKFEELENTDD
Q86Z14	1044	0	0	0	0	0	91	686	777	1972-08-01	0.0	534	53346	76	2028-07-01	14.23	1992-10-01	select chain A and resi 616+696+668+837+664+541+612+665+679+680+656+789+613+654+842+646+795+671+609+628+653+614+797+683+605+611+840+538+658+615+672+800+792+700+798+540+645+684+787+794+788+574+621+807+838+805+608+703+657+699+539+791+624+834+702+835+796+573+617+704+647+706+836+618+804+662+659+710+802+839+648+604+575+707+572+663	75.0	2018-07-01	2022-04-14	2022-08-10	select chain A and resi 616+668+837+664+612+665+679+680+656+789+613+654+842+646+795+671+609+628+653+614+797+683+605+611+840+538+672+658+615+800+792+700+798+540+645+684+787+794+788+574+621+807+838+805+703+608+657+791+699+624+834+539+702+835+796+573+617+704+647+706+572+836+618+804+662+659+710+802+839+648+604+575+707+696+663	67.0	1942-06-01	1955-12-01	1974-09-01	select chain A and resi 616+668+837+664+612+665+679+680+656+789+613+654+842+646+795+671+609+653+614+797+605+611+840+538+672+658+800+615+792+700+798+787+645+794+788+574+621+807+838+805+703+608+657+699+791+834+835+624+702+796+617+704+647+706+836+618+804+662+659+710+802+839+648+604+707+696+663	MKPGCAAGSPGNEWIFFSTDEITTRYRNTMSNGGLQRSVILSALILLRAVTGFSGDGRAIWSKNPNFTPVNESQLFLYDTFPKNFFWGIGTGALQVEGSWKKDGKGPSIWDHFIHTHLKNVSSTNGSSDSYIFLEKDLSALDFIGVSFYQFSISWPRLFPDGIVTVANAKGLQYYSTLLDALVLRNIEPIVTLYHWDLPLALQEKYGGWKNDTIIDIFNDYATYCFQMFGDRVKYWITIHNPYLVAWHGYGTGMHAPGEKGNLAAVYTVGHNLIKAHSKVWHNYNTHFRPHQKGWLSITLGSHWIEPNRSENTMDIFKCQQSMVSVLGWFANPIHGDGDYPEGMRKKLFSVLPIFSEAEKHEMRGTADFFAFSFGPNNFKPLNTMAKMGQNVSLNLREALNWIKLEYNNPRILIAENGWFTDSRVKTEDTTAIYMMKNFLSQVLQAIRLDEIRVFGYTAWSLLDGFEWQDAYTIRRGLFYVDFNSKQKERKPKSSAHYYKQIIRENGFSLKESTPDVQGQFPCDFSWGVTESVLKPESVASSPQFSDPHLYVWNATGNRLLHRVEGVRLKTRPAQCTDFVNIKKQLEMLARMKVTHYRFALDWASVLPTGNLSAVNRQALRYYRCVVSEGLKLGISAMVTLYYPTHAHLGLPEPLLHADGWLNPSTAEAFQAYAGLCFQELGDLVKLWITINEPNRLSDIYNRSGNDTYGAAHNLLVAHALAWRLYDRQFRPSQRGAVSLSLHADWAEPANPYADSHWRAAERFLQFEIAWFAEPLFKTGDYPAAMREYIASKHRRGLSSSALPRLTEAERRLLKGTVDFCALNHFTTRFVMHEQLAGSRYDSDRDIQFLQDITRLSSPTRLAVIPWGVRKLLRWVRRNYGDMDIYITASGIDDQALEDDRLRKYYLGKYLQEVLKAYLIDKVRIKGYYAFKLAEEKSKPRFGFFTSDFKAKSSIQFYNKVISSRGFPFENSSSRCSQTQENTECTVCLFLVQKKPLIFLGCCFFSTLVLLLSIAIFQRQKRRKFWKAKNLQHIPLKKGKRVVS
Q9UC06	446	0	0	0	0	0	48	49	97	1976-10-01	0.0	406	43093	37	2022-03-08	2022-11-09	1994-12-01	select chain A and resi 11+10+44+42+18+12+41+39+20+21+13+24+26+46+45+43+19+34+23+17+15+35+38+16+22+37+40+36+30+25+33+27+29+31+32+14+28	37.0	2022-03-08	2022-11-09	13.14	select chain A and resi 11+44+42+18+47+12+41+39+20+21+13+24+26+46+45+43+19+34+23+17+15+35+38+16+22+37+40+36+30+25+33+27+29+31+32+14+28	37.0	2022-03-08	2022-11-09	2022-03-12	select chain A and resi 81+67+91+73+70+88+93+83+92+80+66+79+82+78+97+222+89+68+64+77+63+62+86+90+75+69+71+87+85+96+72+95+84+65+76+94+74	MEVPPATKFGETFAFENRLESQQGLFPGEDLGDPFLQERGLEQMAVIYKEIPLGEQDEENDDYEGNFSLCSSPVQHQSIPPGTRPQDDELFGQTFLQKSDLSMCQIIHSEEPSPCDCAETDRGDSGPNAPHRTPQPAKPYACRECGKAFSQSSHLLRHLVIHTGEKPYECCECGKAFSQSSHLLRHQIIHTGEKPYECRECGKAFRQSSALTQHQKIHTGKRPYECRECGKDFSRSSSLRKHERIHTGERPYQCKECGKSFNQSSGLSQHRKIHTLKKPHECDLCGKAFCHRSHLIRHQRIHTGKKPYKCDECGKAFSQSSNLIEHRKTHTGEKPYKCQKCGKAFSQSSSLIEHQRIHTGEKPYECCQCGKAFCHSSALIQHQRIHTGKKPYTCECGKAFRHRSALIEHYKTHTREKPYVCNLCGKSFRGSSHLIRHQKIHSGEKL
Q8IX15	550	0	0	0	0	0	133	417	550	24.18	0.0	491	62676	121	22.0	24.64	2022-05-25	select chain A and resi 516+464+540+434+439+478+418+519+533+543+440+476+448+477+467+442+427+472+446+494+445+500+542+453+508+534+438+550+454+447+429+531+433+452+514+441+502+501+471+457+537+509+376+493+497+536+444+539+435+520+512+463+431+459+517+503+522+461+524+545+521+528+474+505+529+420+460+430+487+479+548+450+507+504+513+486+535+538+541+547+432+511+525+421+523+518+462+544+425+458+436+482+437+456+424+549+510+428+506+449+492+526+530+468+515+489+496+491+443+470+451+483+473+546+532+426+527+455+475+422+423	120.0	21.82	24.44	24.66	select chain A and resi 516+464+540+434+439+478+418+519+533+543+440+476+448+477+467+442+427+472+446+494+445+500+542+453+508+534+438+454+447+429+531+433+452+514+441+502+501+471+457+537+509+376+493+497+536+444+539+435+520+512+463+431+459+517+503+522+461+524+545+521+528+474+505+529+420+460+430+487+479+548+450+507+504+513+486+535+538+541+547+432+511+525+421+523+518+462+544+425+458+436+482+437+456+424+549+510+428+506+449+492+526+530+468+515+489+496+491+443+470+451+483+473+546+532+426+527+455+475+422+423	118.0	21.45	2022-03-24	24.16	select chain A and resi 516+464+540+434+439+478+418+519+533+543+440+476+448+477+467+442+427+472+446+494+445+500+542+453+508+534+438+454+447+429+531+433+452+514+441+502+501+471+457+537+509+376+493+497+536+444+539+435+520+512+463+431+459+517+503+461+522+524+545+521+528+474+505+529+420+460+430+487+479+450+507+504+513+486+535+538+541+547+432+511+525+421+523+518+462+544+425+458+436+482+437+456+424+510+428+506+449+492+526+530+468+515+489+496+491+443+470+451+483+473+546+532+426+455+527+475+422+423	MVRGWEPPPGLDCAISEGHKSEGTMPPNKEASGLSSSPAGLICLPPISEELQLVWTQAAQTSELDSNEHLLKTFSYFPYPSLADIALLCLRYGLQMEKVKTWFMAQRLRCGISWSSEEIEETRARVVYRRDQLHFKSLLSFTHHAGRPPEEVPPPPVPAPEQVGIGIGPPTLSKPTQTKGLKVEPEEPSQMPPLPQSHQKLKESLMTPGSGAFPYQSDFWQHLQSSGLSKEQAGRGPNQSHGIGTASWNHSTTVPQPQARDKPPPIALIASSCKEESASSVTPSSSSTSSSFQVLANGATAASKPLQPLGCVPQSVSPSEQALPPHLEPAWPQGLRHNSVPGRVGPTEYLSPDMQRQRKTKRKTKEQLAILKSFFLQCQWARREDYQKLEQITGLPRPEIIQWFGDTRYALKHGQLKWFRDNAVPGAPSFQDPAIPTPPPSTRSLNERAETPPLPIPPPPPDIQPLERYWAAHQQLRETDIPQLSQASRLSTQQVLDWFDSRLPQPAEVVVCLDEEEEEEEEELPEDDEEEEEEEEEDDDDDDDDVIIQD
Q99456	494	0	0	0	0	0	125	0	125	2022-03-25	0.0	494	53204	123	2022-09-24	2022-09-24	28.47	select chain A and resi 63+42+119+66+13+115+123+101+92+118+68+40+12+111+56+53+77+22+78+109+102+1+65+35+43+89+117+55+83+27+88+18+60+108+67+59+99+100+121+58+54+79+38+3+90+44+29+47+57+31+84+72+9+2+17+69+64+62+75+10+76+19+28+21+51+61+103+80+52+82+24+95+91+86+116+41+6+23+96+30+25+14+15+70+110+32+8+73+48+7+87+122+120+36+49+26+113+37+45+4+94+74+33+98+16+104+71+46+97+81+105+107+5+106+112+50+85+39+93+11+20+34+114	120.0	24.29	24.29	2022-04-27	select chain A and resi 63+42+119+66+13+115+123+101+92+118+68+40+12+111+56+77+53+22+78+109+102+65+35+43+89+117+55+83+27+88+18+60+108+67+59+99+100+121+58+54+79+38+90+44+29+47+57+84+31+72+9+17+69+64+62+75+10+76+19+28+21+51+61+103+80+52+82+24+95+91+86+116+41+6+23+96+30+25+14+15+70+110+32+8+73+48+87+7+122+120+49+36+26+113+37+45+4+94+74+33+98+16+104+71+46+97+81+105+107+5+106+112+50+85+39+93+11+20+34+114	118.0	23.89	23.89	2022-09-26	select chain A and resi 63+42+119+66+13+115+123+101+92+118+68+40+12+111+56+77+53+22+78+109+102+65+35+43+89+117+55+83+27+88+18+60+108+67+59+99+100+121+58+54+79+38+90+44+29+47+57+84+31+72+9+17+69+64+62+75+10+76+19+28+21+51+61+103+80+52+82+24+95+91+86+116+41+6+23+96+30+25+14+15+70+110+32+8+73+48+87+7+122+120+49+36+26+113+37+45+94+74+33+98+16+104+71+46+97+81+105+107+106+112+50+85+39+93+11+20+34+114	MDLSNNTMSLSVRTPGLSRRLSSQSVIGRPRGMSASSVGSGYGGSAFGFGASCGGGFSAASMFGSSSGFGGGSGSSMAGGLGAGYGRALGGGSFGGLGMGFGGSPGGGSLGILSGNDGGLLSGSEKETMQNLNDRLASYLDKVRALEEANTELENKIREWYETRGTGTADASQSDYSKYYPLIEDLRNKIISASIGNAQLLLQIDNARLAAEDFRMKYENELALRQGVEADINGLRRVLDELTLTRTDLEMQIESLNEELAYMKKNHEDELQSFRVGGPGEVSVEMDAAPGVDLTRLLNDMRAQYETIAEQNRKDAEAWFIEKSGELRKEISTNTEQLQSSKSEVTDLRRAFQNLEIELQSQLAMKKSLEDSLAEAEGDYCAQLSQVQQLISNLEAQLLQVRADAERQNVDHQRLLNVKARLELEIETYRRLLDGEAQGDGLEESLFVTDSKSQAQSTDSSKDPTKTRKIKTVVQEMVNGEVVSSQVQEIEELM
Q8N6R0	699	0	0	0	0	0	85	322	407	2016-12-01	0.0	377	37342	40	1972-05-01	1961-10-01	1939-10-01	select chain A and resi 192+252+244+195+202+231+193+191+369+254+188+190+243+201+196+253+230+249+227+359+241+229+260+228+251+357+185+187+367+198+248+247+368+197+200+194+360+356+189+240	34.0	1986-04-01	2022-02-09	1994-08-01	select chain A and resi 371+192+252+261+244+195+193+191+369+254+188+190+243+365+199+201+196+253+249+227+228+251+185+187+367+198+248+247+368+197+200+194+360+189	33.0	1972-04-01	1975-08-01	2022-09-08	select chain A and resi 192+252+244+202+231+193+191+254+188+190+243+201+253+230+249+227+359+241+229+260+228+251+357+185+187+248+247+200+194+360+356+189+240	MNLLPKSSREFGSVDYWEKFFQQRGKKAFEWYGTYLELCGVLHKYIKPREKVLVIGCGNSELSEQLYDVGYRDIVNIDISEVVIKQMKECNATRRPQMSFLKMDMTQMEFPDASFQVVLDKGTLDAVLTDEEEKTLQQVDRMLAEVGRVLQVGGRYLCISLAQAHILKKAVGHFSREGWMVRVHQVANSQDQVLEAEPQFSLPVFAFIMTKFRPVPGSALQIFELCAQEQRKPVRLESAERLAEAVQERQQYAWLCSQLRRKARLGSVSLDLCDGDTGEPRYTLHVVDSPTVKPSRDNHFAIFIIPQGRETEWLFGMDEGRKQLAASAGFRRLITVALHRGQQYESMDHIQAELSARVMELAPAGMPTQQQVPFLSVGGDIGVRTVQHQDCSPLSGDYVIEDVQGDDKRYFRRLIFLSNRNVVQSEARLLKDVSHKAQKKRKKDRKKQRPADAEDLPAAPGQSIDKSYLCCEHHKAMIAGLALLRNPELLLEIPLALLVVGLGGGSLPLFVHDHFPKSCIDAVEIDPSMLEVATQWFGFSQSDRMKVHIADGLDYIASLAGGGEARPCYDVIMFDVDSKDPTLGMSCPPPAFVEQSFLQKVKSILTPEGVFILNLVCRDLGLKDSVLAGLKAVFPLLYVRRIEGEVNEILFCQLHPEQKLATPELLETAQALERTLRKPGRGWDDTYVLSDMLKTVKIV
Q6UWT2	76	0	1	0	0	0	58	0	58	76.32	0.0	76	8558	58	76.32	76.32	68.65	select chain A and resi 8+21+5+15+23+17+36+34+54+26+52+51+45+20+29+4+43+48+38+7+18+24+33+32+28+35+47+41+19+56+3+40+58+14+53+1+46+25+55+42+6+49+37+22+2+11+31+12+44+10+57+27+13+39+30+9+50+16	57.0	75.0	75.0	66.43	select chain A and resi 8+21+5+15+23+17+36+34+54+26+52+51+45+20+29+4+43+48+38+7+18+24+33+32+28+35+47+41+19+56+3+40+14+53+1+46+25+55+42+6+49+37+22+2+11+31+12+44+10+57+27+13+39+30+9+50+16	54.0	71.05	71.05	62.53	select chain A and resi 8+21+23+15+5+17+36+34+54+26+52+51+45+29+43+48+38+7+18+24+33+32+28+35+47+41+19+56+58+40+14+53+46+25+9+42+55+6+49+37+22+31+11+44+12+10+57+27+13+39+30+20+50+16	MGAAISQGALIAIVCNGLVGFLLLLLWVILCWACHSRSADVDSLSESSPNSSPGPCPEKAPPPQKPSHEGSYLLQP
Q9UBN1	327	0	0	0	0	0	76	0	76	23.24	0.0	271	31652	61	18.65	22.51	15.91	select chain A and resi 21+86+91+120+25+92+113+87+83+165+181+68+153+110+154+98+89+95+116+97+85+88+67+137+166+81+124+101+104+127+162+19+22+167+80+90+163+69+161+109+122+126+96+164+112+103+119+123+18+106+117+100+99+79+93+82+102+107+84+157+160	56.0	17.13	20.66	14.64	select chain A and resi 21+86+91+120+25+92+113+87+83+165+68+110+98+89+95+116+97+85+88+67+137+81+124+101+104+127+162+19+22+80+90+163+69+161+109+122+126+96+164+103+112+119+123+18+106+117+100+99+79+93+82+102+107+84+157+160	48.0	14.68	17.71	13.45	select chain A and resi 86+91+120+92+113+87+165+83+181+68+153+110+154+98+89+95+116+97+85+88+67+166+81+101+104+162+167+163+90+69+161+109+96+164+112+103+119+106+117+100+99+93+82+102+107+84+157+160	MVRCDRGLQMLLTTAGAFAAFSLMAIAIGTDYWLYSSAHICNGTNLTMDDGPPPRRARGDLTHSGLWRVCCIEGIYKGHCFRINHFPEDNDYDHDSSEYLLRIVRASSVFPILSTILLLLGGLCIGAGRIYSRKNNIVLSAGILFVAAGLSNIIGIIVYISSNTGDPSDKRDEDKKNHYNYGWSFYFGALSFIVAETVGVLAVNIYIEKNKELRFKTKREFLKASSSSPYARMPSYRYRRRRSRSSSRSTEASPSRDVSPMGLKITGAIPMGELSMYTLSREPLKVTTAASYSPDQEASFLQVHDFFQQDLKEGFHVSMLNRRTTPV
Q9Y2U5	619	0	0	0	0	0	80	150	230	1992-12-01	0.0	463	54465	81	2022-09-13	17.49	2022-05-19	select chain A and resi 338+341+318+299+335+325+307+333+414+313+345+288+296+109+330+350+329+334+287+306+311+321+323+332+404+309+405+112+438+291+301+284+290+324+408+292+344+320+312+300+289+294+349+302+336+422+415+351+412+409+346+343+310+293+286+347+304+327+111+331+110+298+348+340+297+328+314+285+316+295+303+317+322+326+308+315+305+342+319+337+339	74.0	1995-11-01	15.98	2022-06-18	select chain A and resi 324+327+339+111+338+331+306+110+311+341+292+321+344+298+348+323+320+312+300+318+340+289+299+297+328+332+335+314+325+294+349+302+309+307+285+333+316+336+295+313+422+303+317+345+288+296+347+112+109+322+326+330+350+351+308+291+412+315+305+342+301+284+329+319+346+343+337+310+293+290+286+334+304+287	74.0	1995-11-01	15.98	17.64	select chain A and resi 324+327+339+408+338+331+306+311+341+292+321+344+298+348+323+320+312+300+318+340+289+299+297+328+332+335+314+325+294+349+302+404+309+307+333+316+414+405+336+295+313+422+303+317+345+288+296+415+347+322+326+330+350+351+308+412+438+315+291+305+342+301+284+329+409+319+346+343+337+310+293+290+334+304	MDDQQALNSIMQDLAVLHKASRPALSLQETRKAKSSSPKKQNDVRVKFEHRGEKRILQFPRPVKLEDLRSKAKIAFGQSMDLHYTNNELVIPLTTQDDLDKAVELLDRSIHMKSLKILLVINGSTQATNLEPLPSLEDLDNTVFGAERKKRLSIIGPTSRDRSSPPPGYIPDELHQVARNGSFTSINSEGEFIPESMDQMLDPLSLSSPENSGSGSCPSLDSPLDGESYPKSRMPRAQSYPDNHQEFSDYDNPIFEKFGKGGTYPRRYHVSYHHQEYNDGRKTFPRARRTQGTSLRSPVSFSPTDHSLSTSSGSSIFTPEYDDSRIRRRGSDIDNPTLTVMDISPPSRSPRAPTNWRLGKLLGQGAFGRVYLCYDVDTGRELAVKQVQFDPDSPETSKEVNALECEIQLLKNLLHERIVQYYGCLRDPQEKTLSIFMEYMPGGSIKDQLKAYGALTENVTRKYTRQILEGVHYLHSNMIVHRDIKGANILRDSTGNVKLGDFGASKRLQTICLSGTGMKSVTGTPYWMSPEVISGEGYGRKADIWSVACTVVEMLTEKPPWAEFEAMAAIFKIATQPTNPKLPPHVSDYTRDFLKRIFVEAKLRPSADELLRHMFVHYH
Q9NWM8	211	0	0	0	0	0	35	118	153	16.59	0.0	148	15125	28	13.27	18.92	2022-05-26	select chain A and resi 22+25+26+18+8+3+13+15+2+5+4+6+14+1+24+11+7+23+17+19+12+106+10+9+108+20+21+16	26.0	1932-12-01	17.57	25.45	select chain A and resi 22+25+26+18+8+3+13+15+2+5+4+6+14+1+24+11+7+23+17+19+12+10+9+20+21+16	26.0	1932-12-01	17.57	22.81	select chain A and resi 22+25+26+18+8+3+13+15+5+4+6+14+24+11+7+23+17+19+12+106+10+9+108+20+21+16	MRLFLWNAVLTLFVTSLIGALIPEPEVKIEVLQKPFICHRKTKGGDLMLVHYEGYLEKDGSLFHSTHKHNNGQPIWFTLGILEALKGWDQGLKGMCVGEKRKLIIPPALGYGKEGKGKIPPESTLIFNIDLLEIRNGPRSHESFQEMDLNDDWKLSKDEVKAYLKKEFEKHGAVVNESHHDALVEDIFDKEDEDKDGFISAREFTYKHDEL
Q9UQ52	1028	0	0	0	0	0	81	574	655	1988-07-01	0.0	669	61780	75	2022-03-07	2021-11-01	1972-08-01	select chain A and resi 773+755+889+694+803+765+693+763+701+787+757+758+723+785+794+770+727+705+769+709+767+711+638+636+784+756+789+771+800+744+728+887+793+702+743+725+745+726+708+804+642+796+643+766+754+775+644+742+722+801+699+713+764+670+885+760+720+641+741+788+698+692+706+639+640+712+759+710+886+884+714+762+703+786+715	74.0	2022-02-07	2022-06-11	1936-08-01	select chain A and resi 773+755+889+803+890+765+763+701+787+758+757+723+785+794+769+727+705+770+709+767+711+638+784+741+756+789+800+771+636+744+728+887+793+702+743+725+745+726+708+804+642+796+766+805+754+775+742+722+801+699+713+764+885+670+760+720+698+880+788+641+706+639+640+836+712+759+710+886+884+714+762+703+786+715	65.0	1932-06-01	1972-09-01	1955-07-01	select chain A and resi 773+755+889+803+765+746+701+763+747+787+757+723+758+791+794+769+770+705+741+711+709+767+792+727+744+771+800+756+789+728+887+793+702+743+725+745+726+708+804+796+766+762+754+775+722+801+699+713+764+885+760+720+788+706+749+712+710+759+886+884+714+742+703+748+715	MRLLWKLVILLPLINSSAGDGLLSRPIFTQEPHDVIFPLDLSKSEVILNCAANGYPSPHYRWKQNGTDIDFTMSYHYRLDGGSLAINSPHTDQDIGMYQCLATNLLGTILSRKAKLQFAYIEDFETKTRSTVSVREGQGVVLLCGPPPHFGDLSYAWTFNDNPLYVQEDNRRFVSQETGNLYIAKVEPSDVGNYTCFITNKEAQRSVQGPPTPLVQRTDGVMGEYEPKIEVRFPETIQAAKDSSVKLECFALGNPVPDISWRRLDGSPLPGKVKYSKSQAILEIPNFQQEDEGFYECIASNLRGRNLAKGQLIFYAPPEWEQKIQNTHLSIYDNLLWECKASGKPNPWYTWLKNGERLNPEERIQIENGTLIITMLNVSDSGVYQCAAENKYQIIYANAELRVLASAPDFSKSPVKKKSFVQVGGDIVIGCKPNAFPRAAISWKRGTETLRQSKRIFLLEDGSLKIYNITRSDAGSYTCIATNQFGTAKNTGSLIVKERTVITVPPSKMDVTVGESIVLPCQVSHDPSIEVVFVWFFNGDVIDLKKGVAHFERIGGESVGDLMIRNIQLHHSGKYLCTVQTTLESLSAVADIIVRGPPGPPEDVQVEDISSTTSQLSWRAGPDNNSPIQIFTIQTRTPFSVGWQAVATVPEILNGKTYNATVVGLSPWVEYEFRVVAGNSIGIGEPSEPSELLRTKASVPVVAPVNIHGGGGSRSELVITWESIPEELQNGEGFGYIIMFRPVGSTTWSKEKVSSVESSRFVYRNESIIPLSPFEVKVGVYNNEGEGSLSTVTIVYSGEDEPQLAPRGTSLQSFSASEMEVSWNAIAWNRNTGRVLGYEVLYWTDDSKESMIGKIRVSGNVTTKNITGLKANTIYFASVRAYNTAGTGPSSPPVNVTTKKSPPSQPPANIAWKLTNSKLCLNWEHVKTMENESEVLGYKILYRQNRQSKTHILETNNTSAELLVPFEEDYLIEIRTVSDGGDGSSSEEIRIPKMSSLSSRGIQFLEPSTHFLSIVIVIFHCFAIQPLI
Q96SK3	696	0	0	0	0	0	27	0	27	1988-03-01	0.0	585	56169	31	1945-04-01	2022-03-05	2022-01-05	select chain A and resi 10+7+11+4+38+44+43+9+6+60+66+14+36+3+70+15+2+34+17+37+41+40+19+1+5+33+32+13+30+16+45	30.0	1931-04-01	2013-05-01	1973-04-01	select chain A and resi 10+7+11+4+44+38+43+9+6+60+66+14+36+3+15+2+34+17+37+45+40+41+19+5+33+32+13+30+16+70	29.0	2017-04-01	1996-04-01	1988-04-01	select chain A and resi 71+13+10+7+11+4+38+9+6+21+22+14+36+64+15+34+17+37+40+41+69+67+19+68+18+5+66+16+70	MSYGSITFGDVAIDFSHQEWEYLSLVQKTLYQEVMMENYDNLVSLAGHSVSKPDLITLLEQGKEPWMIVREETRGECTDLDSRCEIISDGKMQLYRKHSCVTLHQRIHNGQKPYECKQCQKSFSHLTELMVHQTIHTSEEPDQCEKFRKAFSHLTDLRKHQKINAREKPYECEECGKVFSYPANLAQHGKVHVEKPYECKECGEAFRTSRQLTVHHRFHYGEKPYECKECGKAFSVYGRLSRHQSIHTGEKPFECNKCGKSFRLKAGLKVHQSIHTGEKPHECKECGKAFRQFSHLVGHKRIHTGEKPYECKECGKGFTCRYQLTMHQRIYSGEKHYECKENGEAFSSGHQLTAPHTFESVEKPYKCEECGKAFSVHGRLTRHQGIHSGKKPYECNKCGKSFRLNSSLKIHQNIHTGEKPYKCKECGKAFSQRAHLAHHNRIHTGYKPFECKECGKSFRCASYLVIHERIHTGEKPYVCQECGKGFSYSHKLTIHRRVHTGEKPYECKECGKAFSVSGQLTQHLSIHSGKKPFECNKCGKSFRFISVLKAHQNIHSAEKPYECKECGKAFRHATSLIYHDRTHAGEKSYECKECGETFSHASHLIIHERIHTSDKPYECKRCGKAFHCASYLVRHESVHADGNPYMCEECGKAFNSSHELSIHHRVHTGEKPFKCNKCRRSFRLRSILEVHQRIHI
Q6ZQT7	251	0	0	1	0	0	78	0	78	2022-08-31	0.0	251	33326	82	32.67	32.67	33.2	select chain A and resi 236+211+208+247+226+234+210+215+27+233+235+17+22+213+249+196+195+241+232+220+21+230+239+186+184+224+199+26+227+207+219+201+198+19+28+246+223+225+244+203+191+251+250+248+206+202+217+205+188+185+25+197+229+216+23+240+214+24+209+243+190+187+189+18+182+204+200+20+238+212+231+222+193+192+245+237+242+228+183+221+218+194	80.0	31.87	31.87	32.24	select chain A and resi 236+211+208+247+226+234+210+215+27+233+235+17+22+213+249+196+195+241+232+220+21+230+239+186+184+224+199+26+227+207+219+201+198+19+28+246+223+225+244+203+191+248+206+202+217+205+188+185+25+197+229+216+23+240+214+24+209+243+190+187+189+18+182+204+200+20+238+212+231+222+193+192+245+237+242+228+183+221+218+194	79.0	31.47	31.47	31.82	select chain A and resi 236+211+208+247+226+234+210+215+27+233+235+17+22+213+196+195+241+232+220+21+230+239+186+184+224+199+26+227+207+219+201+198+19+28+246+223+225+244+203+191+248+206+202+217+205+188+185+25+197+229+216+23+240+214+24+209+243+190+187+189+18+182+204+200+20+238+212+231+222+193+192+245+237+242+228+183+221+218+194	MQPGGTAGPEEAPMREAEAGPPQVGLSRPTCSLPASSPGPALPPGCVSRPDSGLPTTSLDSAPAQLPAALVDPQLPEAKLPRPSSGLTVASPGSAPALRWHLQAPNGLRSVGSSRPSLGLPAASAGPKRPEVGLSRPSSGLPAAFAGPSRPQVGLELGLEEQQVSLSGPSSILSAASPGAKLPRVSLSRPSSSCLPLASFSPAQPSSWLSAAFPGPAFDFWRPLQAQNLPSSGPLQARPRPRPHSGLSTPS
Q93070	314	0	0	0	0	0	47	109	156	14.97	0.0	209	23061	37	1978-11-01	2022-07-17	23.16	select chain A and resi 34+17+48+13+14+26+40+41+18+28+38+15+46+42+47+45+32+36+22+27+37+35+39+21+44+12+16+29+19+43+31+33+23+20+30+25+24	37.0	1978-11-01	2022-07-17	22.77	select chain A and resi 34+17+48+14+26+40+41+18+50+28+38+15+46+42+47+45+32+36+22+27+37+35+39+21+44+49+16+29+19+43+31+33+23+20+30+25+24	33.0	1951-10-01	15.79	20.81	select chain A and resi 34+17+13+14+26+40+41+18+28+38+15+42+32+36+22+27+37+35+39+21+44+12+16+29+19+43+31+33+23+20+30+25+24	MGPLINRCKKILLPTTVPPATMRIWLLGGLLPFLLLLSGLQRPTEGSEVAIKIDFDFAPGSFDDQYQGCSKQVMEKLTQGDYFTKDIEAQKNYFRMWQKAHLAWLNQGKVLPQNMTTTHAVAILFYTLNSNVHSDFTRAMASVARTPQQYERSFHFKYLHYYLTSAIQLLRKDSIMENGTLCYEVHYRTKDVHFNAYTGATIRFGQFLSTSLLKEEAQEFGNQTLFTIFTCLGAPVQYFSLKKEVLIPPYELFKVINMSYHPRGNWLQLRSTGNLSTYNCQLLKASSKKCIPDPIAIASLSFLTSVIIFSKSRV
Q9HCM7	1045	1	0	0	0	0	187	858	1045	17.89	0.0	1043	135451	235	22.49	22.53	23.53	select chain A and resi 881+1038+877+659+912+626+906+1010+1034+951+891+976+638+939+664+966+979+637+995+896+890+953+1012+900+635+1015+944+893+961+1045+921+1002+1026+644+997+655+888+914+625+971+1030+918+1025+666+985+973+641+894+1039+639+1017+916+1013+989+998+884+988+864+1022+946+987+630+669+986+1040+925+956+927+648+863+880+882+1019+868+657+1041+922+1043+1001+885+870+930+1033+1036+993+654+636+1000+938+943+948+898+869+878+899+675+674+867+1009+958+904+933+975+643+1006+1020+886+996+1037+892+895+909+992+1028+949+926+876+627+917+667+875+634+865+991+862+901+660+962+631+650+915+960+1021+924+889+919+1042+1024+923+629+972+940+910+662+957+959+661+902+628+952+663+1029+861+999+942+907+937+1023+1016+652+647+668+1007+658+883+963+934+653+913+935+977+983+640+874+642+651+965+920+670+929+978+672+671+649+665+632+897+990+905+903+1014+932+1011+656+911+673+908+981+945+936+954+646+645+1008+633+970+879+974+1003+969+1044+964+1031+1005+947+980+1004+941+968+950+873+1035+872+931+967+871+1032+1027+866+928+994+984+955+887+982	233.0	2022-03-22	22.34	23.35	select chain A and resi 881+1038+877+659+912+626+906+1010+1034+951+891+976+638+939+664+966+979+637+995+896+890+953+1012+900+635+1015+944+893+961+1045+921+1002+1026+644+997+860+655+888+914+971+1030+918+1025+666+985+973+641+894+1039+639+916+1013+989+998+884+988+864+1022+946+987+630+669+986+1040+925+956+927+648+863+880+882+1019+868+657+1041+922+1043+870+885+1001+930+1033+1036+993+654+636+1000+938+943+948+898+869+878+899+674+867+1009+958+904+933+975+643+1006+1020+886+996+1037+892+895+909+992+1028+949+926+876+627+917+667+875+634+865+991+862+901+660+962+631+650+915+960+1021+924+889+919+1042+1024+923+629+972+940+910+662+957+959+661+902+628+952+1029+663+861+999+942+907+937+1023+652+647+668+1007+658+883+963+934+653+913+935+977+983+640+874+642+651+965+920+670+929+978+672+671+649+665+632+897+990+905+903+1014+932+1011+656+911+673+908+981+945+936+954+646+645+1008+633+970+879+974+1003+969+1044+964+1031+1005+1018+947+980+1004+941+968+950+873+1035+872+931+967+871+1032+1027+866+928+994+984+955+887+982	230.0	2022-01-22	2022-05-22	2022-07-23	select chain A and resi 881+1038+877+659+912+626+906+1010+1034+951+891+976+638+939+664+966+979+637+995+896+890+953+1012+900+635+1015+944+893+961+1045+921+1002+1026+644+997+655+888+914+625+971+1030+918+1025+666+985+973+641+894+1039+639+1017+916+1013+989+998+988+884+864+1022+946+987+630+669+986+1040+925+956+927+648+880+882+868+657+1041+922+1043+1001+885+870+930+1033+1036+993+654+636+1000+938+943+948+898+869+878+899+675+674+1009+867+958+904+933+975+643+1006+886+996+1037+892+895+909+992+1028+949+926+876+627+917+667+875+634+865+991+901+660+962+631+650+915+960+1021+924+889+919+1042+1024+923+629+972+940+910+662+957+959+661+902+628+952+663+1029+999+942+907+937+1023+1016+652+647+668+1007+658+883+963+934+653+913+935+977+983+640+874+642+651+965+920+670+929+978+671+649+665+632+897+990+905+903+1014+932+1011+656+911+673+908+981+945+936+954+646+645+1008+633+970+879+974+1003+969+1044+964+1031+1005+947+980+1004+941+968+950+873+1035+872+931+967+871+1032+1027+672+928+866+994+984+955+887+982	MEAKVRPSRRSRAQRDRGRRREAARDARAQSPSSGDEPEPSPGKENAGLRGAPPRGAAPAPRTARPPRRRRRESSSQEEEVIDGFAIASFSTLEALEKDMALKPHERKEKWERRLIKKPRESETCPPAEPSENRRPLEAGSPGQDLEPACDGARKVPLQPSKQMKVTVSKGGDRDSDDDSVLEATSSRDPLSDSSAHAVSGRGYSCDSESGPDDKASVGSEKLFAPGTDKGPALEKSEAKAGPVPKVSGLERSRELSAESFLPTASPAPHAAPCPGPPPGSRANPLVKKEPPAPHRHTPQPPPPQPRGLLPTHVPASLGAFAGHSQAAANGLHGLSRSSSAPLGLGKHVSLSPHGPGPHLSTSHLALRSQAQHQLHAAMFAAPPTLPPPPALPASSLVLPGHPADHELLRQELNTRFLVQSAERPGASLGPGALLRAEFHQHQHTHQHTHQHTHQHQHTFAPFPAGLPPTPPAAPPPFDKYAPKLDSPYFRHSSVSFFPSFPPAIPGLPTLLPHPGPFGSLQGAFQPKVSDPYRAVVKVSTCWEGPWQGRTLVPPGRPRGARDSRSLQKTWVGVAPAPLSASILSQKPGRWCAVHVQIAWQIYRHQQKIKEMQLDPHKLEVGAKLDLFGRPPAPGVFAGFHYPQDLARPLFPSTGAAHPASNPFGPSAHPGSFLPTGPLTDPFSRPSTFGGLGSLSSHAFGGLGSHALAPGGSIFAPKEGSSVHGLPSPHEAWNRLHRAPPSFPAPPPWPKSVDAERVSALTNHDREPDNGKEEQERDLLEKTRLLSRASPATPAGHPVSGLLLRAQSELGRSGAPAEREAEPRVKESRSPAKEEAAKMPARASPPHSKAAPGDVKVKEERGEDEASEPPAGGLHPAPLQLGLGRERLGAPGFAWEPFRGLELPRRAFPAAAPAPGSAALLEPPERPYRDREPHGYSPERLRGELERARAPHLPPAAPALDGALLPSLGALHFPRLSPAALHNGLLARTPPAAAALGAPPPLVTAAGPPTPPGPPRSRTTPLGGLGPGEARDYSPSRNPPEVEAR
Q9H6D3	395	1	0	1	0	1	191	0	191	48.35	0.0	228	23150	136	34.43	59.65	51.6	select chain A and resi 363+77+208+107+250+38+278+35+88+172+318+367+116+340+322+86+315+127+91+379+173+158+79+320+96+72+47+73+31+194+70+164+198+161+361+124+55+104+54+165+78+205+18+370+65+160+36+103+14+319+196+336+43+62+10+113+22+28+317+51+92+83+11+345+80+159+362+39+321+197+118+110+2+201+24+32+100+42+341+41+3+40+316+376+6+360+27+25+372+15+69+114+366+82+166+93+52+176+81+29+169+58+17+97+21+120+12+364+204+8+339+117+121+4+202+74+335+368+365+332+50+66+112+87+90+111+162+106+168+5+338+119+44+84+7+108	132.0	33.42	57.89	49.39	select chain A and resi 363+77+208+107+38+35+88+172+318+367+116+340+322+86+315+127+91+48+173+158+79+320+72+96+47+73+31+194+70+164+198+161+124+55+104+54+165+78+205+18+370+65+160+36+103+14+319+196+336+43+62+10+113+22+28+317+51+92+83+11+345+80+159+362+39+321+197+118+110+2+201+24+32+100+42+341+41+3+40+316+376+6+27+25+372+15+69+114+366+82+166+93+52+176+81+29+169+58+97+17+21+120+12+364+204+8+339+117+121+4+202+74+335+368+365+332+50+66+87+112+90+111+162+106+168+5+338+119+44+84+7+108	131.0	33.16	57.46	50.03	select chain A and resi 363+77+208+107+250+38+278+35+88+172+318+367+116+340+322+86+315+127+91+379+173+158+79+320+96+72+73+31+194+70+164+198+161+361+124+55+104+54+165+78+205+18+370+65+160+36+103+14+319+196+336+43+62+10+113+22+28+317+92+83+11+345+80+159+362+39+321+197+118+110+2+201+24+32+100+42+341+41+3+40+316+376+6+360+27+25+372+15+69+114+366+82+166+93+176+81+29+169+58+17+97+21+120+12+364+204+8+339+117+121+4+202+335+74+368+365+332+66+112+87+90+111+162+106+168+5+338+119+84+7+108	MPWSSRGALLRDLVLGVLGTAAFLLDLGTDLWAAVQYALGGRYLWAALVLALLGLASVALQLFSWLWLRADPAGLHGSQPPRRCLALLHLLQLGYLYRCVQELRQGLLVWQQEEPSEFDLAYADFLALDISMLRLFETFLETAPQLTLVLAIMLQSGRAEYYQWVGICTSFLGISWALLDYHRALRTCLPSKPLLGLGSSVIYFLWNLLLLWPRVLAVALFSALFPSYVALHFLGLWLVLLLWVWLQGTDFMPDPSSEWLYRVTVATILYFSWFNVAEGRTRGRAIIHFAFLLSDSILLVATWVTHSSWLPSGIPLQLWLPVGCGCFFLGLALRLVYYHWLHPSCCWKPDPDQVDGARSLLSPEGYQLPQNRRMTHLAQKFFPKAKDEAASPVKG
Q9BZ81	275	0	0	0	0	0	43	223	266	15.64	0.0	182	18668	57	20.73	31.32	34.87	select chain A and resi 10+14+5+2+6+18+29+17+7+12+76+83+37+20+38+46+35+4+21+15+79+8+19+22+87+28+27+77+42+32+45+36+41+24+26+39+75+49+1+31+3+25+30+80+33+88+23+13+72+11+84+73+34+74+9+71+16	56.0	20.36	30.77	33.56	select chain A and resi 10+14+5+29+6+18+76+17+7+12+2+83+37+20+38+46+35+4+21+15+79+19+22+8+87+28+77+42+32+45+36+41+24+26+39+75+49+30+25+9+31+80+3+33+88+23+13+72+11+84+73+34+74+27+71+16	53.0	19.27	2022-12-29	31.55	select chain A and resi 10+14+76+29+5+18+83+17+7+12+6+37+20+38+46+35+21+15+79+19+22+8+87+28+77+42+32+45+36+41+24+26+39+75+49+30+25+31+9+80+33+88+23+13+72+11+84+73+34+74+27+71+16	MTSAGVFNAGSDERANSRDEEYPCSSEVSPSTESSCSNFINIKVGLLEQFLLYKFKMKQRILKEDMLKIVNPRYQNQFAEIHRRASEHIEVVFAVDLKEVNPTCHLYDLVSKLKLPNNGRIHVGKVLPKTGLLMTFLVVIFLKGNCANKEDTWKFLDMMQIYDGKKYYIYGEPRKLITQDFVRLTYLEYHQVPCSYPAHYQFLWGPRAYTETSKMKVLEYLAKVNDIAPGAFSSQYEEALQDEEESPSQRCSRNWHYCSGQDCLRAKFSSFSQPY
Q9BZJ0	848	0	0	0	0	0	76	93	169	1996-08-01	0.0	611	68724	76	1996-08-01	1944-12-01	14.93	select chain A and resi 120+103+155+136+161+160+140+167+159+151+94+133+148+141+128+132+144+156+114+97+95+134+112+135+110+122+100+162+163+129+158+125+99+150+121+137+101+113+138+111+124+102+131+154+117+123+104+119+139+127+143+115+105+106+98+164+118+166+169+116+165+96+152+108+107+109+126+145+147+153+168+157+130+149+146+142	74.0	1973-08-01	2022-11-12	14.66	select chain A and resi 120+103+155+136+161+160+140+167+159+151+94+133+148+141+128+132+144+156+114+97+95+134+112+135+110+122+100+162+163+129+158+125+99+150+121+137+101+113+138+111+124+102+131+154+117+123+104+119+139+127+115+143+105+106+98+164+118+166+116+96+165+152+108+107+109+126+145+147+153+157+130+149+146+142	74.0	1973-08-01	2022-11-12	14.52	select chain A and resi 120+103+155+136+161+160+140+167+159+151+133+148+141+128+132+144+156+114+97+134+112+135+110+122+163+162+100+129+158+125+99+150+121+137+101+113+138+111+124+102+131+154+117+123+104+139+119+127+143+115+105+106+98+164+118+166+169+116+165+96+152+108+107+109+126+145+147+153+168+157+130+149+146+142	MTATVENLTFQKDTLGNAVDKNTSRLELRSYSLAGRHGSTEPLVLAWSSQFRRLTWGCALDALHRSPCVAASQHGVTHLIRSSRTPHSTRCRKEDAQPGHHGNGAASVTAQARGQRSVLQVPLPVPRSCLFSESFVVSVSSQSRFLASVPGTGVQRSTAADMAASTAAGKQRIPKVAKVKNKAPAEVQITAEQLLREAKERELELLPPPPQQKITDEEELNDYKLRKRKTFEDNIRKNRTVISNWIKYAQWEESLKEIQRARSIYERALDVDYRNITLWLKYAEMEMKNRQVNHARNIWDRAITTLPRVNQFWYKYTYMEEMLGNVAGARQVFERWMEWQPEEQAWHSYINFELRYKEVDRARTIYERFVLVHPDVKNWIKYARFEEKHAYFAHARKVYERAVEFFGDEHMDEHLYVAFAKFEENQKEFERVRVIYKYALDRISKQDAQELFKNYTIFEKKFGDRRGIEDIIVSKRRFQYEEEVKANPHNYDAWFDYLRLVESDAEAEAVREVYERAIANVPPIQEKRHWKRYIYLWINYALYEELEAKDPERTRQVYQASLELIPHKKFTFAKMWILYAQFEIRQKNLSLARRALGTSIGKCPKNKLFKVYIELELQLREFDRCRKLYEKFLEFGPENCTSWIKFAELETILGDIDRARAIYELAISQPRLDMPEVLWKSYIDFEIEQEETERTRNLYRRLLQRTQHVKVWISFAQFELSSGKEGSLTKCRQIYEEANKTMRNCEEKEERLMLLESWRSFEEEFGTASDKERVDKLMPEKVKKRRKVQTDDGSDAGWEEYFDYIFPEDAANQPNLKLLAMAKLWKKQQQEKEDAEHHPDEDVDESES
Q9H0U6	180	0	0	0	0	0	44	114	158	24.44	0.0	137	15708	46	25.56	33.58	29.72	select chain A and resi 54+55+63+179+36+42+180+109+171+143+139+140+175+39+45+37+97+59+46+104+135+168+177+48+51+49+41+142+38+138+52+53+61+43+131+47+40+178+176+44+66+58+137+134+56+50	44.0	24.44	32.12	2022-06-28	select chain A and resi 54+55+63+179+42+180+109+171+143+139+140+175+39+45+97+59+46+104+135+168+177+48+51+49+41+142+38+138+52+53+61+43+131+47+40+178+176+44+66+58+137+134+56+50	42.0	23.33	30.66	26.87	select chain A and resi 54+55+63+179+42+180+109+171+143+140+139+175+45+97+59+46+104+135+168+177+48+51+49+41+142+138+52+53+61+43+131+47+40+178+176+44+66+58+137+134+56+50	MALRSRFWGLFSVCRNPGCRFAALSTSSEPAAKPEVDPVENEAVAPEFTNRNPRNLELLSVARKERGWRTVFPSREFWHRLRVIRTQHHVEALVEHQNGKVVVSASTREWAIKKHLYSTRNVVACESIGRVLAQRCLEAGINFMVYQPTPWEAASDSMKRLQSAMTEGGVVLREPQRIYE
Q86VG3	221	0	0	0	0	0	37	114	151	16.74	0.0	221	30370	36	16.29	16.29	2022-03-15	select chain A and resi 144+145+146+127+121+132+151+136+149+125+118+120+141+137+129+133+140+147+138+143+126+122+128+150+123+119+148+134+131+130+139+135+142+117+116+124	34.0	15.38	15.38	13.96	select chain A and resi 144+145+146+127+121+132+151+136+149+125+118+120+141+137+129+133+140+147+138+143+126+122+128+150+123+119+148+134+131+130+139+135+142+124	33.0	14.93	14.93	13.62	select chain A and resi 144+145+146+127+121+132+136+125+118+120+141+137+129+133+140+147+138+143+126+122+128+123+119+148+134+131+130+139+135+142+117+116+124	MSAHMSGLEIMDEDQLIKDVLDKFLNCHEQTYDEEFLNTFTHLSQEDHVSKRGVFGTDSSENIFTSAKVTHKNEADDYHLRNKTIFLRTSSQCLEEQVDNFLDLEDLDMDEEIKPQMSEDLLLLPGEVEQDVSTSIPSCIPFVAQPPTCEVKPKPSVKRMDKQTEEILGDEVQLFSLDEEFDYDNVMLTSKFSPAEIENIKELCKQQKRKDTSPDLEKSCD
Q96DN0	273	0	0	0	0	0	51	29	80	18.68	0.0	171	17448	34	1945-12-01	19.88	17.48	select chain A and resi 80+102+73+38+50+103+98+70+48+41+76+94+42+100+54+37+55+77+104+45+51+91+39+92+35+66+67+44+93+47+97+68+65+36	32.0	1972-11-01	18.71	16.84	select chain A and resi 80+102+73+38+50+103+98+70+48+41+94+42+100+54+37+55+104+45+51+91+39+92+35+66+67+44+93+47+97+68+65+36	31.0	1936-11-01	18.13	15.89	select chain A and resi 102+73+38+50+103+98+70+48+41+76+94+42+100+54+37+55+77+104+45+51+91+39+92+66+67+93+44+47+97+68+65	MEAAPSRFMFLLFLLTCELAAEVAAEVEKSSDGPGAAQEPTWLTDVPAAMEFIAATEVAVIGFFQDLEIPAVPILHSMVQKFPGVSFGISTDSEVLTHYNITGNTICLFRLVDNEQLNLEDEDIESIDATKLSRFIEINSLHMVTEYNPVTVIGLFNSVIQIHLLLIMNKASPEYEENMHRYQKAAKLFQGKILFILVDSGMKENGKVISFFKLKESQLPALAIYQTLDDEWDTLPTAEVSVEHVQNFCDGFLSGKLLKENRESEGKTPKVEL
Q96N46	770	0	0	0	0	0	112	81	193	14.55	0.0	636	79664	64	1931-08-01	2022-06-10	2022-01-07	select chain A and resi 263+225+186+110+164+139+109+247+187+184+228+243+261+136+265+227+114+97+158+162+234+132+253+134+259+260+167+264+237+226+255+242+98+160+240+244+138+95+137+257+157+241+185+252+107+113+204+238+111+108+112+93+144+249+116+248+135+142+258+245+96+246+251+104	61.0	1992-07-01	1959-09-01	1977-06-01	select chain A and resi 263+225+186+110+164+139+109+247+187+184+228+243+261+136+265+227+114+97+158+162+234+132+253+134+259+260+264+237+226+255+242+98+160+240+244+95+137+257+157+241+185+252+107+113+238+111+108+112+93+144+249+116+248+135+142+258+245+96+246+251+104	56.0	2027-07-01	1981-08-01	2018-06-01	select chain A and resi 263+225+186+110+109+247+187+228+243+261+265+227+114+97+158+162+234+132+253+259+260+134+264+237+226+255+242+98+160+240+244+95+257+157+241+185+252+107+113+238+111+108+112+93+144+249+116+248+135+96+258+245+142+246+251+104	MDRDLLRQSLNCHGSSLLSLLRSEQQDNPHFRSLLGSAAEPARGPPPQHPLQGRKEKRVDNIEIQKFISKKADLLFALSWKSDAPATSEINEDSEDHYAIMPPLEQFMEIPSMDRRELFFRDIERGDIVIGRISSIREFGFFMVLICLGSGIMRDIAHLEITALCPLRDVPSHSNHGDPLSYYQTGDIIRAGIKDIDRYHEKLAVSLYSSSLPPHLSGIKLGVISSEELPLYYRRSVELNSNSLESYENVMQSSLGFVNPGVVEFLLEKLGIDESNPPSLMRGLQSKNFSEDDFASALRKKQSASWALKCVKIGVDYFKVGRHVDAMNEYNKALEIDKQNVEALVARGALYATKGSLNKAIEDFELALENCPTHRNARKYLCQTLVERGGQLEEEEKFLNAESYYKKALALDETFKDAEDALQKLHKYMQKSLELREKQAEKEEKQKTKKIETSAEKLRKLLKEEKRLKKKRRKSTSSSSVSSADESVSSSSSSSSSGHKRHKKHKRNRSESSRSSRRHSSRASSNQIDQNRKDECYPVPANTSASFLNHKQEVEKLLGKQDRLQYEKTQIKEKDRCPLSSSSLEIPDDFGGRSEDPRDFYNSYKTQAGSSKTEKPYKSERHFSSRRNSSDSFCRNSEDKIYGYRRFEKDIEGRKEHYRRWEPGSVRHSTSPASSEYSWKSVEKYKKYAHSGSRDFSRHEQRYRLNTNQGEYEREDNYGEDIKTEVPEEDALSSKEHSESSVKKNLPQNLLNIFNQIAEFEKEKGNKSKN
Q8TB69	540	0	0	0	0	0	44	19	63	2015-08-01	0.0	508	58038	43	1996-07-01	1946-08-01	1941-07-01	select chain A and resi 5+44+27+34+39+7+43+32+8+51+50+3+25+13+24+48+37+36+26+31+47+41+59+49+22+1+29+28+46+18+42+4+23+38+35+11+2+9+45+30+10+12+6	43.0	1996-07-01	1946-08-01	1944-07-01	select chain A and resi 5+63+44+27+34+39+7+43+32+51+8+3+60+48+37+52+36+26+53+47+31+61+41+62+59+49+57+46+29+28+42+4+38+58+35+11+9+12+45+30+10+50+6	42.0	1978-07-01	2027-08-01	1979-06-01	select chain A and resi 5+44+27+34+39+7+43+32+8+51+3+25+13+24+48+37+52+36+26+31+47+41+59+49+22+46+29+28+18+42+4+23+38+35+11+9+12+45+30+10+50+6	MELLTFRDVAIEFSPEEWKCLDPAQQNLYRDVMLENYRNLVSLAVYSYYNQGILPEQGIQDSFKKATLGRYGSCGLENICLWKNWESIGEGEGQKECYNLCSQYLTTSHNKHLTVKGDKEYRIFQKKPQFLSAAPTEPCIPMNKYQHKFLKSVFCNKNQINFNHDSNISKHHSTHFLENYYNCNECEKVFYQSSKLIFPENIHIQKKPYNSNECGETSDPFSKLTQHQRIYIGESSQRCNKKCIIVFSQSHLKGHKIINTGEKSVKYKERGKAFTRGLHLGHQKIHTGEKPYKCKKCDKAFNKSSHLAQHQRIHTGEKPFKCKECGKAFNRGSYLTQHQRIHTGERAFKCEECGKAFNRGSYLTQHQRIHTGEKPFRCKECGKAFNRSSYVTQHQRMHTGEKPFKCKECGKAFNRASHLTQHQRIHTGEKHFKCKECGKAFNRGSHLTRHQRIHTGEKSFKCEECGKAFIWGSHLTQHQRVHTGEKFFKCKECGKAFTRSSHLTQHQRIHTGEKPFKCKECGKAFNRRSTLTQHQIIHTR
Q9GZV3	580	0	0	0	0	0	98	124	222	2022-09-16	0.0	292	28346	59	2017-10-01	20.21	16.38	select chain A and resi 313+20+269+190+204+268+13+101+96+282+330+207+186+23+197+51+290+19+12+208+189+304+272+276+305+275+209+28+210+89+331+97+48+201+279+308+24+200+50+16+193+100+56+335+326+283+17+306+329+93+286+315+27+21+52+9+182+205+196	53.0	2014-09-01	18.15	14.18	select chain A and resi 20+269+190+204+268+101+13+96+282+426+330+207+186+197+51+290+19+208+189+272+304+276+305+275+209+89+210+97+331+105+279+201+24+200+50+16+193+100+56+335+326+283+17+329+265+93+286+21+52+266+182+205+196	48.0	2028-08-01	16.44	13.63	select chain A and resi 20+190+204+13+282+330+186+207+23+197+51+290+19+12+208+189+304+276+305+275+209+28+210+89+331+48+201+279+24+200+50+16+193+56+335+17+283+326+329+93+286+27+21+52+9+182+205+196	MAFHVEGLIAIIVFYLLILLVGIWAAWRTKNSGSAEERSEAIIVGGRDIGLLVGGFTMTATWVGGGYINGTAEAVYVPGYGLAWAQAPIGYSLSLILGGLFFAKPMRSKGYVTMLDPFQQIYGKRMGGLLFIPALMGEMFWAAAIFSALGATISVIIDVDMHISVIISALIATLYTLVGGLYSVAYTDVVQLFCIFVGLWISVPFALSHPAVADIGFTAVHAKYQKPWLGTVDSSEVYSWLDSFLLLMLGGIPWQAYFQRVLSSSSATYAQVLSFLAAFGCLVMAIPAILIGAIGASTDWNQTAYGLPDPKTTEEADMILPIVLQYLCPVYISFFGLGAVSAAVMSSADSSILSASSMFARNIYQLSFRQNASDKEIVWVMRITVFVFGASATAMALLTKTVYGLWYLSSDLVYIVIFPQLLCVLFVKGTNTYGAVAGYVSGLFLRITGGEPYLYLQPLIFYPGYYPDDNGIYNQKFPFKTLAMVTSFLTNICISYLAKYLFESGTLPPKLDVFDAVVARHSEENMDKTILVKNENIKLDELALVKPRQSMTLSSTFTNKEAFLDVDSSPEGSGTEDNLQ
Q96NR8	316	0	0	0	0	0	39	216	255	1934-12-01	0.0	161	15882	29	2018-09-01	2022-01-18	14.69	select chain A and resi 254+247+127+232+251+133+239+234+134+195+248+196+236+249+252+240+246+244+130+237+242+250+194+132+243+197+253+198+245	28.0	1986-08-01	17.39	2022-11-14	select chain A and resi 254+22+232+127+247+251+26+239+234+248+236+196+249+252+240+246+244+130+237+242+250+132+243+197+253+235+245+23	27.0	1954-08-01	16.77	13.95	select chain A and resi 254+22+247+232+127+251+26+239+234+236+248+196+249+252+240+246+244+130+237+242+250+132+243+197+253+245+23	MLVTLGLLTSFFSFLYMVAPSIRKFFAGGVCRTNVQLPGKVVVITGANTGIGKETARELASRGARVYIACRDVLKGESAASEIRVDTKNSQVLVRKLDLSDTKSIRAFAEGFLAEEKQLHILINNAGVMMCPYSKTADGFETHLGVNHLGHFLLTYLLLERLKVSAPARVVNVSSVAHHIGKIPFHDLQSEKRYSRGFAYCHSKLANVLFTRELAKRLQGTGVTTYAVHPGVVRSELVRHSSLLCLLWRLFSPFVKTAREGAQTSLHCALAEGLEPLSGKYFSDCKRTWVSPRARNNKTAERLWNVSCELLGIRWE
Q9UJU5	478	0	0	0	0	0	104	369	473	21.76	0.0	439	51017	103	21.55	23.46	23.71	select chain A and resi 464+423+392+397+379+433+419+465+420+394+427+409+473+398+468+441+389+424+430+404+387+422+421+436+396+437+471+448+445+411+408+416+428+447+434+376+385+459+429+402+460+222+375+383+472+393+390+407+446+469+227+386+224+432+466+425+435+470+399+452+442+226+463+451+377+440+457+378+467+426+461+418+444+462+456+431+380+406+391+454+414+450+458+395+410+438+400+381+401+439+449+413+415+417+403+455+453+388+382+412+443+384+405	101.0	21.13	2022-01-23	23.15	select chain A and resi 464+423+392+397+379+433+419+465+420+394+427+409+398+468+441+389+424+430+404+387+422+421+436+396+437+471+448+445+411+408+416+428+447+434+376+385+459+429+402+460+222+375+383+393+390+407+446+469+227+386+224+432+466+425+435+470+399+452+442+226+463+451+377+440+457+378+467+426+461+418+444+462+456+431+380+406+391+454+414+450+395+458+410+438+400+381+401+439+449+413+415+417+403+455+453+388+382+412+443+384+405	100.0	20.92	22.78	22.96	select chain A and resi 464+423+392+397+379+433+419+465+420+394+427+409+398+468+441+389+424+430+404+387+422+421+436+396+437+448+445+411+408+416+428+447+434+376+385+459+429+402+460+222+375+383+393+390+407+446+469+227+386+224+432+466+425+435+470+399+452+442+226+463+451+377+440+457+378+467+426+461+418+444+462+456+431+380+406+391+454+414+450+395+458+410+438+400+381+401+439+449+413+415+417+403+455+453+388+382+412+443+384+405	MTLSGGGSASDMSGQTVLTAEDVDIDVVGEGDDGLEEKDSDAGCDSPAGPPELRLDEADEVPPAAPHHGQPQPPHQQPLTLPKEAAGAGAGPGGDVGAPEADGCKGGVGGEEGGASGGGPGAGSGSAGGLAPSKPKNSLVKPPYSYIALITMAILQSPQKKLTLSGICEFISNRFPYYREKFPAWQNSIRHNLSLNDCFVKIPREPGNPGKGNYWTLDPQSEDMFDNGSFLRRRKRFKRHQQEHLREQTALMMQSFGAYSLAAAAGAAGPYGRPYGLHPAAAAGAYSHPAAAAAAAAAAALQYPYALPPVAPVLPPAVPLLPSGELGRKAAAFGSQLGPGLQLQLNSLGAAAAAAGTAGAAGTTASLIKSEPSARPSFSIENIIGGGPAAPGGSAVGAGVAGGTGGSGGGSTAQSFLRPPGTVQSAALMATHQPLSLSRTTATIAPILSVPLSGQFLQPAASAAAAAAAAAQAKWPAQ
Q9C0G0	2248	0	0	0	0	0	149	2099	2248	1963-06-01	0.0	2079	246588	129	1974-05-01	2022-02-06	1972-06-01	select chain A and resi 2198+2215+2144+2174+2120+2101+2127+2208+2187+2156+2238+2172+2219+2193+2145+2136+2166+2223+2130+2116+2151+2242+2153+2203+2152+2160+2178+2244+2141+2218+2167+2143+2179+2134+2239+2126+2159+2233+2121+2236+2221+2216+2139+2171+2119+2128+2170+2129+2131+2197+2158+2149+2138+2231+2235+2192+2212+2154+2230+2237+2206+2227+2184+2211+2214+2222+2226+2229+2133+2168+2147+2205+2117+2234+2185+2165+2217+2150+2157+2164+2201+2204+2142+2199+2125+2140+2137+2189+2200+2103+2210+2243+2177+2191+2118+2188+2182+2176+2240+2225+2123+2146+2148+2161+2232+2190+2181+2220+2163+2175+2169+2207+2228+2209+2183+2186+2245+2162+2122+2202+2132+2124+2241+2224+2135+2155+2213+2173+2180	125.0	1956-05-01	2022-01-06	2022-05-06	select chain A and resi 2198+2215+2144+2174+2120+2101+2127+2208+2187+2156+2238+2172+2219+2145+2136+2166+2223+2130+2116+2151+2242+2153+2203+2152+2160+2178+2244+2141+2218+2167+2143+2179+2134+2239+2126+2159+2233+2121+2236+2221+2216+2139+2171+2119+2128+2170+2129+2131+2158+2149+2138+2231+2235+2212+2154+2230+2237+2206+2227+2184+2211+2214+2222+2226+2229+2133+2168+2147+2205+2117+2234+2185+2165+2217+2150+2157+2164+2201+2204+2142+2199+2125+2140+2137+2189+2200+2103+2210+2243+2177+2191+2118+2188+2182+2176+2240+2225+2123+2146+2148+2161+2232+2190+2181+2220+2163+2175+2169+2207+2228+2209+2183+2186+2162+2122+2202+2132+2124+2241+2224+2135+2155+2213+2173+2180	124.0	1952-05-01	1996-05-01	1959-06-01	select chain A and resi 2198+2215+2144+2174+2120+2127+2208+2187+2156+2238+2172+2219+2193+2145+2136+2166+2223+2130+2151+2242+2153+2203+2152+2160+2178+2244+2141+2218+2167+2143+2179+2134+2239+2126+2159+2233+2121+2236+2221+2216+2139+2171+2119+2128+2170+2129+2131+2197+2158+2149+2138+2231+2235+2192+2212+2154+2230+2237+2206+2227+2184+2211+2214+2222+2226+2229+2133+2168+2147+2205+2234+2185+2165+2217+2157+2150+2164+2201+2204+2142+2199+2125+2140+2137+2189+2200+2210+2243+2177+2191+2188+2182+2176+2240+2225+2123+2146+2148+2161+2232+2190+2181+2220+2163+2175+2169+2207+2228+2209+2183+2186+2245+2162+2122+2202+2132+2124+2241+2224+2135+2155+2213+2173+2180	MMDSENKPENDEDEKINKEAQDLTKLSSHNEDGGPVSDVIASFPENSMGKRGFSESSNSDSVVIGEDRNKHASKRRKLDEAEPLKSGKQGICRLETSESSVTEGGIALDETGKETFLSDCTVGGTCLPNALSPSCNFSTIDVVSLKTDTEKTSAQEMVSLDLERESPFPPKEISVSCTIGNVDTVLKCSICGHLFSSCSDLEKHAESHMQQPKEHTCCHCSHKAESSSALHMHIKQAHGPQKVFSCDLCGFQCSEENLLNAHYLGKTHLRRQNLAARGGFVQILTKQPFPKKSRTMATKNVHSKPRTSKSIAKNSDSKGLRNVGSTFKDFRGSISKQSGSSSELLVEMMPSRNTLSQEVEIVEEHVTSLGLAQNPENQSRKLDTLVTSEGLLEKLESTKNTLQAAHGNSVTSRPRPERNILVLGNSFRRRSSTFTLKGQAKKRFNLLGIKRGTSETQRMYMKHLRTQMKTHDAESVLKHLEACSSVQRVCVTTSETQEAEQGQGSARPPDSGLHSLTVKPASGSQTLCACTDCGQVATNRTDLEIHVKRCHAREMKFYCRTCDFSSMSRRDLDEHLHSNQHQQTASVLSCQCCSFISLDEINLRDHMKEKHNMHFLCTPCNLFFLSEKDVEEHKATEKHINSLVQPKTLQSSNSDLVLQTLPLSTLESENAKESMDDSGKASQEEPLKSRVSHGNEVRHSSKPQFQCKKCFYKTRSSTVLTRHIKLRHGQDYHFLCKACNLYSLSKEGMEKHIKRSKHLENAKKNNIGLSFEECIERVCIGANDKKEEFDVSGNGRIEGHIGVQLQEHSYLEKGMLASEELSQSGGSTKDDELASTTTPKRGRPKGNISRTCSHCGLLASSITNLTVHIRRKHSHQYSYLCKVCKYYTVTKGDMERHCATKKHKGRVEIEASGKHSSDIIVGPEGGSLEAGKKNAGSAVTMSDEHANKPAESPTSVLEKPDRGNSIEAEVENVFHSLDGEVNSHLLDKKEQISSEPEDFAQPGDVYSQRDVTGTGENKCLHCEFSAHSSASLELHVKRKHTKEFEFYCMACDYYAVTRREMTRHAATEKHKMKRQSYLNSANVEAGSADMSKNIIMPEEEHQQNSEEFQIISGQPSDTLKSRNAADCSILNENTNLDMSKVLCAADSVEVETEEESNFNEDHSFCETFQQAPVKDKVRKPEEMMSLTMSSNYGSPSRFQNENSGSSALNCETAKKNHEISNDAGELRVHCEGEGGNAGDGGGVVPHRHLCPVTLDGERSAESPVLVVTRITREQGNLESGGQNRVARGHGLEDLKGVQEDPVLGNKEILMNSQHETEFILEEDGPASDSTVESSDVYETIISIDDKGQAMYSFGRFDSSIIRIKNPEDGELIDQSEEGLIATGVRISELPLKDCAQGVKKKKSEGSSIGESTRIRCDDCGFLADGLSGLNVHIAMKHPTKEKHFHCLLCGKSFYTESNLHQHLASAGHMRNEQASVEELPEGGATFKCVKCTEPFDSEQNLFLHIKGQHEELLREVNKYIVEDTEQINREREENQGNVCKYCGKMCRSSNSMAFLAHIRTHTGSKPFKCKICHFATAQLGDARNHVKRHLGMREYKCHVCGVAFVMKKHLNTHLLGKHGVGTPKERKFTCHLCDRSFTEKWALNNHMKLHTGEKPFKCTWPTCHYSFLTASAMKDHYRTHTGEKSFLCDLCGFAGGTRHALTKHRRQHTGEKPFKCDECNFASTTQSHLTRHKRVHTGEKPYRCPWCDYRSNCAENIRKHILHTGKHEGVKMYNCPKCDYGTNVPVEFRNHLKEQHPDIENPDLAYLHAGIVSKSYECRLKGQGATFVETDSPFTAAALAEEPLVKEKPLRSSRRPAPPPEQVQQVIIFQGYDGEFALDPSVEETAAATLQTLAMAGQVARVVHITEDGQVIATSQSGAHVGSVVPGPILPEQLADGATQVVVVGGSMEGHGMDESLSPGGAVIQQVTKQEILNLSEAGVAPPEASSALDALLCAVTELGEVEGRAGLEEQGRPGAKDVLIQLPGQEVSHVAADPEAPEIQMFPQAQESPAAVEVLTQVVHPSAAMASQERAQVAFKKMVQGVLQFAVCDTAAAGQLVKDGVTQVVVSEEGAVHMVAGEGAQIIMQEAQGEHMDLVESDGEISQIIVTEELVQAMVQESSGGFSEGTTHYILTELPPGVQDEPGLYSHTVLETADSQELLQAGATLGTEAGAPSRAEQLASVVIYTQEGSSAAAAIQSQRESSELQEA
Q8WW38	1151	0	0	0	0	0	59	187	246	2013-05-01	0.0	1062	131213	60	2021-05-01	1965-05-01	2016-06-01	select chain A and resi 816+782+770+760+752+780+765+753+814+781+747+769+758+818+815+772+764+783+794+791+784+759+792+778+750+821+793+756+823+820+762+773+777+776+787+796+761+774+775+748+822+749+767+817+790+771+788+755+751+795+766+786+785+789+819+754+757+768+779+763	58.0	2022-04-05	1946-05-01	1999-05-01	select chain A and resi 816+782+770+760+752+780+765+753+814+781+747+769+758+818+815+772+764+783+794+792+784+759+791+778+750+821+793+756+823+820+762+773+777+776+787+761+774+775+748+822+749+767+817+790+771+788+755+751+766+786+785+789+819+754+757+768+779+763	56.0	1987-04-01	2027-05-01	1984-05-01	select chain A and resi 816+782+770+760+752+780+765+753+814+781+747+769+758+818+815+772+764+783+821+784+759+791+778+750+792+756+823+820+762+773+777+776+787+761+774+775+748+822+749+767+817+790+771+788+755+751+766+786+785+789+819+754+757+768+779+763	MSRRKQSKPRQIKRPLEDAIEDEEEECPSEETDIISKGDFPLEESFSTEFGPENLSCEEVEYFCNKGDDEGIQETAESDGDTQSEKPGQPGVETDDWDGPGELEVFQKDGERKIQSRQQLPVGTTWGPFPGKMDLNNNSLKTKAQVPMVLTAGPKWLLDVTWQGVEDNKNNCIVYSKGGQLWCTTTKAISEGEELIAFVVDFDSRLQAASQMTLTEGMYPARLLDSIQLLPQQAAMASILPTAIVNKDIFPCKSCGIWYRSERNLQAHLMYYCSGRQREAAPVSEENEDSAHQISSLCPFPQCTKSFSNARALEMHLNSHSGVKMEEFLPPGASLKCTVCSYTADSVINFHQHLFSHLTQAAFRCNHCHFGFQTQRELLQHQELHVPSGKLPRESDMEHSPSATEDSLQPATDLLTRSELPQSQKAMQTKDASSDTELDKCEKKTQLFLTNQRPEIQPTTNKQSFSYTKIKSEPSSPRLASSPVQPNIGPSFPVGPFLSQFSFPQDITMVPQASEILAKMSELVHRRLRHGSSSYPPVIYSPLMPKGATCFECNITFNNLDNYLVHKKHYCSSRWQQMAKSPEFPSVSEKMPEALSPNTGQTSINLLNPAAHSADPENPLLQTSCINSSTVLDLIGPNGKGHDKDFSTQTKKLSTSSNNDDKINGKPVDVKNPSVPLVDGESDPNKTTCEACNITFSRHETYMVHKQYYCATRHDPPLKRSASNKVPAMQRTMRTRKRRKMYEMCLPEQEQRPPLVQQRFLDVANLNNPCTSTQEPTEGLGECYHPRCDIFPGIVSKHLETSLTINKCVPVSKCDTTHSSVSCLEMDVPIDLSKKCLSQSERTTTSPKRLLDYHECTVCKISFNKVENYLAHKQNFCPVTAHQRNDLGQLDGKVFPNPESERNSPDVSYERSIIKCEKNGNLKQPSPNGNLFSSHLATLQGLKVFSEAAQLIATKEENRHLFLPQCLYPGAIKKAKGADQLSPYYGIKPSDYISGSLVIHNTDIEQSRNAENESPKGQASSNGCAALKKDSLPLLPKNRGMVIVNGGLKQDERPAANPQQENISQNPQHEDDHKSPSWISENPLAANENVSPGIPSAEEQLSSIAKGVNGSSQAPTSGKYCRLCDIQFNNLSNFITHKKFYCSSHAAEHVK
Q9GZM5	350	0	0	0	0	0	125	172	297	35.71	0.0	272	28742	78	22.29	28.68	31.25	select chain A and resi 10+35+11+39+17+90+60+6+56+2+1+31+41+57+89+14+29+64+50+69+21+87+44+47+5+52+40+49+27+28+25+92+55+48+59+26+38+9+91+13+36+33+53+4+63+93+34+19+42+18+7+65+62+20+51+66+94+68+46+8+45+61+54+12+43+15+95+16+88+37+30+23+58+24+3+67+22+32	75.0	21.43	27.57	29.57	select chain A and resi 51+10+25+35+64+66+92+55+94+27+46+48+59+26+68+50+69+38+8+11+39+9+45+61+17+21+91+90+54+28+12+15+13+43+60+87+95+16+36+44+88+33+47+52+37+5+53+6+30+40+63+23+56+34+93+58+4+19+42+24+31+49+18+41+57+7+67+22+65+89+14+62+29+20+32	73.0	20.86	26.84	28.73	select chain A and resi 51+10+25+35+64+66+92+55+94+27+46+48+59+26+68+50+69+38+8+11+39+9+45+61+17+21+91+90+54+28+43+15+13+12+60+87+95+36+16+44+88+33+47+52+37+53+6+30+40+63+23+56+34+93+58+19+42+24+31+49+18+41+57+7+67+22+65+89+14+62+29+20+32	MATTAAPAGGARNGAGPEWGGFEENIQGGGSAVIDMENMDDTSGSSFEDMGELHQRLREEEVDADAADAAAAEEEDGEFLGMKGFKGQLSRQVADQMWQAGKRQASRAFSLYANIDILRPYFDVEPAQVRSRLLESMIPIKMVNFPQKIAGELYGPLMLVFTLVAILLHGMKTSDTIIREGTLMGTAIGTCFGYWLGVSSFIYFLAYLCNAQITMLQMLALLGYGLFGHCIVLFITYNIHLHALFYLFWLLVGGLSTLRMVAVLVSRTVGPTQRLLLCGTLAALHMLFLLYLHFAYHKVVEGILDTLEGPNIPPIQRVPRDIPAMLPAARLPTTVLNATAKAVAVTLQSH
Q99497	189	0	0	0	0	0	26	148	174	13.76	0.0	100	9196	17	1999-08-01	17.0	14.18	select chain A and resi 28+162+20+55+144+30+27+17+143+146+163+185+24+167+145+159+158	12.0	1935-06-01	12.0	1962-09-01	select chain A and resi 162+20+144+145+17+143+146+24+167+163+159+158	12.0	1935-06-01	12.0	2022-01-09	select chain A and resi 162+144+159+143+146+187+171+167+163+145+158+170	MASKRALVILAKGAEEMETVIPVDVMRRAGIKVTVAGLAGKDPVQCSRDVVICPDASLEDAKKEGPYDVVVLPGGNLGAQNLSESAAVKEILKEQENRKGLIAAICAGPTALLAHEIGFGSKVTTHPLAKDKMMNGGHYTYSENRVEKDGLILTSRGPGTSFEFALAIVEALNGKEVAAQVKAPLVLKD
Q86UE4	582	0	0	0	0	0	79	334	413	13.57	0.0	578	78654	98	16.84	16.96	2022-12-15	select chain A and resi 363+364+360+400+409+383+11+340+349+396+380+353+352+355+398+16+22+367+373+15+13+377+408+405+365+369+24+370+359+384+351+337+410+399+336+411+339+19+379+403+406+392+361+368+402+345+371+357+407+10+12+394+21+28+395+344+375+401+404+362+391+48+386+14+47+393+350+56+372+374+25+356+343+354+347+17+376+381+378+9+348+338+390+341+27+23+26+346+385+388+342+397+366+20+387+382+389+358	94.0	16.15	16.26	2022-05-14	select chain A and resi 363+364+360+400+383+11+340+349+396+380+353+352+355+398+16+22+367+373+15+13+377+405+365+369+24+370+359+384+351+337+399+336+339+19+379+403+406+392+361+368+402+345+371+357+10+407+12+394+21+28+395+344+375+401+404+362+391+48+386+14+47+393+350+56+372+374+25+356+343+354+347+17+376+381+378+9+348+338+390+341+27+23+26+346+385+388+342+397+366+20+387+382+389+358	89.0	15.29	2022-04-15	13.71	select chain A and resi 363+364+360+400+383+11+340+349+396+352+353+380+355+398+16+22+367+373+15+13+377+365+369+24+370+359+384+351+337+399+336+339+19+379+392+361+368+402+345+371+357+10+12+394+21+28+395+344+375+401+362+391+48+386+14+47+393+350+56+372+374+25+356+343+354+347+17+376+381+378+9+348+338+390+341+27+23+26+346+385+388+342+397+366+20+387+382+389+358	MAARSWQDELAQQAEEGSARLREMLSVGLGFLRTELGLDLGLEPKRYPGWVILVGTGALGLLLLFLLGYGWAAACAGARKKRRSPPRKREEAAAVPAAAPDDLALLKNLRSEEQKKKNRKKLSEKPKPNGRTVEVAEGEAVRTPQSVTAKQPPEIDKKNEKSKKNKKKSKSDAKAVQNSSRHDGKEVDEGAWETKISHREKRQQRKRDKVLTDSGSLDSTIPGIENTITVTTEQLTTASFPVGSKKNKGDSHLNVQVSNFKSGKGDSTLQVSSGLNENLTVNGGGWNEKSVKLSSQISAGEEKWNSVSPASAGKRKTEPSAWSQDTGDANTNGKDWGRSWSDRSIFSGIGSTAEPVSQSTTSDYQWDVSRNQPYIDDEWSGLNGLSSADPNSDWNAPAEEWGNWVDEERASLLKSQEPIPDDQKVSDDDKEKGEGALPTGKSKKKKKKKKKQGEDNSTAQDTEELEKEIREDLPVNTSKTRPKQEKAFSLKTISTSDPAEVLVKNSQPIKTLPPATSTEPSVILSKSDSDKSSSQVPPILQETDKSKSNTKQNSVPPSQTKSETSWESPKQIKKKKKARRET
Q8WUP2	373	0	0	0	0	0	125	50	175	33.51	0.0	307	35445	123	32.98	40.07	46.51	select chain A and resi 139+135+100+88+142+68+136+86+169+98+91+128+52+77+71+127+134+126+95+79+74+111+58+93+64+55+70+157+104+97+133+132+69+166+141+108+110+81+80+171+76+162+144+66+167+115+84+172+60+103+102+124+170+168+148+63+113+164+147+140+53+155+130+149+174+61+87+67+151+85+109+75+146+137+123+118+138+117+154+59+90+131+57+145+156+120+114+106+82+160+56+158+72+92+159+73+65+163+89+121+112+54+125+165+161+173+122+101+153+94+152+116+105+83+78+150+119+129+99+96+62+143+107	122.0	32.71	39.74	46.18	select chain A and resi 139+135+100+88+142+68+136+86+169+98+91+128+52+77+71+127+134+126+95+79+74+111+51+58+93+64+55+70+157+104+97+133+132+69+166+141+108+110+81+80+171+76+162+144+66+167+115+84+172+60+103+102+124+170+168+148+63+113+164+147+140+53+155+130+149+61+87+67+151+85+109+75+146+137+123+118+138+117+154+59+90+131+57+145+156+120+114+106+82+160+56+158+72+92+159+73+65+163+89+112+121+54+125+165+161+122+101+153+94+152+116+105+83+78+150+119+129+99+96+62+143+107	120.0	32.17	39.09	45.28	select chain A and resi 139+135+100+88+142+68+136+86+169+98+91+128+77+71+127+134+126+95+79+74+111+58+93+64+55+70+157+104+97+133+132+69+166+141+108+110+81+80+171+76+162+144+66+167+115+84+172+60+103+102+124+170+168+148+63+113+164+147+140+155+130+149+174+61+87+67+151+85+109+75+146+137+123+118+138+117+154+59+90+131+57+145+156+120+114+106+82+160+56+158+72+92+159+73+65+163+89+121+112+125+165+161+173+122+101+153+94+152+116+105+83+78+150+119+129+99+96+62+143+107	MASKPEKRVASSVFITLAPPRRDVAVAEEVRQAVCEARRGRPWEAPAPMKTPEAGLAGRPSPWTTPGRAAATVPAAPMQLFNGGCPPPPPVLDGEDVLPDLDLLPPPPPPPPVLLPSEEEAPAPMGASLIADLEQLHLSPPPPPPQAPAEGPSVQPGPLRPMEEELPPPPAEPVEKGASTDICAFCHKTVSPRELAVEAMKRQYHAQCFTCRTCRRQLAGQSFYQKDGRPLCEPCYQDTLERCGKCGEVVRDHIIRALGQAFHPSCFTCVTCARCIGDESFALGSQNEVYCLDDFYRKFAPVCSICENPIIPRDGKDAFKIECMGRNFHENCYRCEDCRILLSVEPTDQGCYPLNNHLFCKPCHVKRSAAGCC
Q8TAE7	436	1	0	0	0	0	161	82	243	36.93	0.0	321	30436	76	17.43	23.68	20.87	select chain A and resi 214+256+226+201+198+194+208+272+273+271+196+238+240+270+163+202+207+210+186+215+180+227+192+223+265+189+216+173+263+234+171+168+167+231+209+165+297+276+172+266+217+162+267+195+218+230+269+164+183+185+199+203+211+206+182+178+193+259+179+260+212+274+241+237+257+250+213+176+205+222+175+169+220+224+197+204	73.0	16.74	22.74	20.34	select chain A and resi 214+226+201+198+194+208+272+273+271+196+240+270+202+207+210+186+215+180+227+192+223+265+216+189+263+234+259+238+171+256+231+209+167+297+276+172+266+217+168+267+195+218+230+269+164+183+185+199+203+211+206+182+178+193+274+179+260+212+241+237+257+173+250+213+176+205+222+175+169+220+224+197+204	73.0	16.74	22.74	20.13	select chain A and resi 214+197+226+240+194+201+208+273+272+271+196+270+202+180+186+207+259+215+210+227+265+223+263+216+234+189+238+192+171+256+168+231+209+167+297+276+172+266+217+267+195+218+230+269+164+183+185+199+211+182+203+206+274+221+193+179+260+241+212+237+257+173+250+176+213+175+222+205+169+220+224+178+204	MTFGRSGAASVVLNVGGARYSLSRELLKDFPLRRVSRLHGCRSERDVLEVCDDYDRERNEYFFDRHSEAFGFILLYVRGHGKLRFAPRMCELSFYNEMIYWGLEGAHLEYCCQRRLDDRMSDTYTFYSADEPGVLGRDEARPGGAEAAPSRRWLERMRRTFEEPTSSLAAQILASVSVVFVIVSMVVLCASTLPDWRNAAADNRSLDDRSRYSAGPGREPSGIIEAICIGWFTAECIVRFIVSKNKCEFVKRPLNIIDLLAITPYYISVLMTVFTGENSQLQRAGVTLRVLRMMRIFWVIKLARHFIGLQTLGLTLKRCYREMVMLLVFICVAMAIFSALSQLLEHGLDLETSNKDFTSIPAACWWVIISMTTVGYGDMYPITVPGRILGGVCVVSGIVLLALPITFIYHSFVQCYHELKFRSARYSRSLSTEFLN
Q8NGL4	314	0	0	0	0	0	87	141	228	27.71	0.0	182	17459	64	20.38	35.16	33.0	select chain A and resi 20+259+214+148+263+155+25+271+169+210+164+10+163+200+159+194+207+266+166+203+4+198+21+192+22+173+191+272+258+5+175+8+2+3+172+211+167+196+6+24+195+13+9+11+255+7+23+17+260+206+264+213+193+261+202+156+152+153+149+171+199+265+15+160	63.0	2022-06-20	34.62	31.38	select chain A and resi 20+259+144+148+214+263+155+146+169+210+163+164+10+159+200+194+207+266+166+203+4+198+21+192+22+145+173+191+272+258+5+175+8+172+211+167+196+6+195+13+9+11+255+7+23+17+260+206+264+213+193+261+215+202+156+152+153+149+171+199+265+15+160	63.0	2022-06-20	34.62	33.58	select chain A and resi 20+259+263+155+25+271+169+210+164+10+163+200+159+194+207+273+166+270+203+4+198+21+192+269+22+173+191+272+258+5+175+8+2+3+27+172+167+196+1+6+24+13+9+11+195+7+23+17+260+206+264+193+261+202+156+152+28+153+171+199+275+15+160	MMASERNQSSTPTFILLGFSEYPEIQVPLFLVFLFVYTVTVVGNLGMIIIIRLNSKLHTIMCFFLSHLSLTDFCFSTVVTPKLLENLVVEYRTISFSGCIMQFCFACIFGVTETFMLAAMAYDRFVAVCKPLLYTTIMSQKLCALLVAGSYTWGIVCSLILTYFLLDLSFCESTFINNFICDHSVIVSASYSDPYISQRLCFIIAIFNEVSSLIIILTSYMLIFTTIMKMRSASGRQKTFSTCASHLTAITIFHGTILFLYCVPNPKTSSLIVTVASVFYTVAIPMLNPLIYSLRNKDINNMFEKLVVTKLIYH
Q9Y3D2	182	0	0	0	0	0	50	0	50	27.47	0.0	129	14231	49	26.92	37.98	47.48	select chain A and resi 10+41+23+3+18+12+25+13+9+37+8+48+33+17+24+31+34+15+39+5+16+32+47+6+38+2+40+27+22+1+35+36+43+30+45+46+4+11+49+44+7+14+29+42+21+26+20+19+28	48.0	26.37	37.21	45.82	select chain A and resi 10+41+23+3+18+25+12+13+9+37+8+48+33+17+24+31+34+15+39+5+16+32+47+6+38+2+40+27+22+35+36+43+30+45+46+11+4+49+44+14+7+29+42+21+26+20+19+28	44.0	24.18	34.11	41.09	select chain A and resi 10+41+23+18+25+12+13+9+37+8+48+33+17+24+31+34+15+39+16+32+47+6+38+40+27+35+22+36+43+30+45+46+11+49+44+14+7+29+42+21+26+20+19+28	MARLLWLLRGLTLGTAPRRAVRGQAGGGGPGTGPGLGEAGSLATCELPLAKSEWQKKLTPEQFYVTREKGTEPPFSGIYLNNKEAGMYHCVCCDSPLFSSEKKYCSGTGWPSFSEAHGTSGSDESHTGILRRLDTSLGSARTEVVCKQCEAHLGHVFPDGPGPNGQRFCINSVALKFKPRKH
Q9UNW9	492	1	0	0	0	0	199	199	398	40.45	0.0	371	37812	149	30.28	40.16	37.68	select chain A and resi 321+392+379+313+433+389+358+362+262+380+264+284+370+345+273+269+352+351+292+244+350+266+332+289+285+281+374+311+277+254+378+356+325+290+239+287+335+268+299+386+318+333+376+437+431+309+337+295+387+353+303+265+317+326+336+334+247+257+288+319+344+274+393+306+238+248+390+301+256+391+343+260+434+252+359+371+384+368+315+435+366+255+307+342+270+298+382+302+383+243+237+276+363+338+367+355+280+372+251+246+329+322+346+357+375+240+377+381+347+293+242+310+236+253+261+395+341+250+241+364+340+271+314+316+339+294+349+267+272+328+245+365+360+263+283+354+258+396+361+249+369+259+275+348+385+388+394+373+297	146.0	29.67	39.35	36.42	select chain A and resi 321+392+379+313+433+389+358+362+262+380+264+284+370+345+273+269+351+352+292+244+350+266+332+289+285+281+374+311+277+254+378+356+325+290+239+287+335+268+299+386+318+333+376+437+431+309+337+295+387+353+303+265+317+326+336+334+247+257+288+319+344+274+393+306+238+248+390+301+256+391+343+260+434+252+359+371+384+368+315+435+366+255+307+342+270+298+382+302+383+243+237+276+363+338+367+355+280+372+251+246+329+322+346+357+375+240+377+381+347+293+242+310+236+253+261+341+250+241+364+340+271+314+316+339+294+349+267+272+328+245+365+360+263+283+354+258+361+249+369+259+275+348+385+388+373+297	145.0	29.47	39.08	36.89	select chain A and resi 321+392+379+313+398+389+358+362+397+262+380+264+284+370+345+273+269+352+351+292+244+350+266+332+289+285+281+374+311+277+254+378+356+325+290+239+287+335+268+299+386+318+333+376+309+337+295+387+353+303+265+317+326+336+334+247+257+288+319+344+274+393+306+238+390+248+301+256+391+343+260+252+359+371+384+368+315+435+366+255+307+342+270+298+382+302+383+243+276+363+338+367+355+280+372+251+246+329+322+346+357+375+240+377+381+347+293+242+310+253+261+395+341+250+241+364+340+271+314+316+339+294+349+267+272+328+245+365+360+263+283+354+258+396+361+249+369+259+275+348+385+388+394+373+297	MEPEAPDSRKRPLETPPEVVCTKRSNTGEEGEYFLKVLIPSYAAGSIIGKGGQTIVQLQKETGATIKLSKSKDFYPGTTERVCLVQGTAEALNAVHSFIAEKVREIPQAMTKPEVVNILQPQTTMNPDRAKQAKLIVPNSTAGLIIGKGGATVKAVMEQSGAWVQLSQKPEGINLQERVVTVSGEPEQVHKAVSAIVQKVQEDPQSSSCLNISYANVAGPVANSNPTGSPYASPADVLPAAAAASAAAASGLLGPAGLAGVGAFPAALPAFSGTDLLAISTALNTLASYGYNTNSLGLGLNSAAASGVLAAVAAGANPAAAAAANLLASYAGEAGAGPAGGAAPPPPPPPGALGSFALAAAANGYLGAGAGGGAGGGGGPLVAAAAAAGAAGGFLTAEKLAAESAKELVEIAVPENLVGAILGKGGKTLVEYQELTGARIQISKKGEFLPGTRNRRVTITGSPAATQAAQYLISQRVTYEQGVRASNPQKVG
Q99835	787	0	0	0	0	0	139	204	343	17.66	0.0	543	60019	90	1944-11-01	16.57	15.23	select chain A and resi 229+530+53+48+51+14+24+54+291+56+253+287+246+543+310+232+52+290+41+29+61+285+20+240+138+254+18+239+28+62+60+25+286+312+523+17+12+22+32+26+21+59+44+311+8+39+9+30+46+42+288+256+50+40+27+236+228+15+10+250+247+243+57+38+7+36+11+23+13+34+55+233+58+35+43+292+37+16+33+47+45+546+235+63+545+549+49+542+237+31	85.0	2022-08-10	15.65	14.44	select chain A and resi 229+530+53+48+51+14+24+54+291+56+253+287+246+543+310+232+52+290+41+29+285+20+240+254+18+239+28+25+286+312+523+17+12+22+32+26+21+59+44+311+8+39+9+30+46+42+288+256+50+40+27+236+228+15+10+250+247+243+57+38+7+36+11+23+13+34+55+233+58+35+43+292+37+16+33+47+45+546+235+545+549+49+542+237+31	83.0	1955-10-01	15.29	13.93	select chain A and resi 530+53+48+51+14+24+54+291+56+253+287+246+543+232+52+290+41+29+61+285+20+240+138+254+18+239+28+62+60+25+286+17+12+22+32+26+21+59+44+311+39+9+30+46+42+288+256+50+40+27+236+15+10+250+247+243+57+38+36+11+23+13+34+55+233+58+35+43+292+37+16+33+47+45+546+235+63+545+549+49+542+237+31	MAAARPARGPELPLLGLLLLLLLGDPGRGAASSGNATGPGPRSAGGSARRSAAVTGPPPPLSHCGRAAPCEPLRYNVCLGSVLPYGATSTLLAGDSDSQEEAHGKLVLWSGLRNAPRCWAVIQPLLCAVYMPKCENDRVELPSRTLCQATRGPCAIVERERGWPDFLRCTPDRFPEGCTNEVQNIKFNSSGQCEVPLVRTDNPKSWYEDVEGCGIQCQNPLFTEAEHQDMHSYIAAFGAVTGLCTLFTLATFVADWRNSNRYPAVILFYVNACFFVGSIGWLAQFMDGARREIVCRADGTMRLGEPTSNETLSCVIIFVIVYYALMAGVVWFVVLTYAWHTSFKALGTTYQPLSGKTSYFHLLTWSLPFVLTVAILAVAQVDGDSVSGICFVGYKNYRYRAGFVLAPIGLVLIVGGYFLIRGVMTLFSIKSNHPGLLSEKAASKINETMLRLGIFGFLAFGFVLITFSCHFYDFFNQAEWERSFRDYVLCQANVTIGLPTKQPIPDCEIKNRPSLLVEKINLFAMFGTGIAMSTWVWTKATLLIWRRTWCRLTGQSDDEPKRIKKSKMIAKAFSKRHELLQNPGQELSFSMHTVSHDGPVAGLAFDLNEPSADVSSAWAQHVTKMVARRGAILPQDISVTPVATPVPPEEQANLWLVEAEISPELQKRLGRKKKRRKRKKEVCPLAPPPELHPPAPAPSTIPRLPQLPRQKCLVAAGAWGAGDSCRQGAWTLVSNPFCPEPSPPQDPFLPSAPAPVAWAHGRRQGLGPIHSRTNLMDTELMDADSDF
Q92585	1016	1	0	0	0	0	153	659	812	2022-06-15	0.0	1015	128822	128	2022-06-12	1961-12-01	2014-12-01	select chain A and resi 905+911+949+940+910+437+912+979+916+983+945+961+981+959+900+1012+422+441+424+989+939+962+972+943+957+994+447+927+442+958+914+918+937+902+974+988+433+987+936+436+445+965+430+435+444+984+428+932+941+946+966+446+969+427+934+921+973+922+898+964+971+431+920+904+933+995+996+440+931+951+956+917+942+982+929+426+915+977+924+952+955+439+985+907+919+963+925+950+1008+434+909+975+923+926+968+429+970+948+986+935+997+443+944+954+913+960+928+978+930+947+990+938+967+903+425+432+438+953+899+906+992+908+991+976+901+980+993+423	122.0	2022-01-12	2022-02-12	1951-11-01	select chain A and resi 905+911+949+940+910+437+912+979+916+983+945+961+981+959+900+1012+441+424+989+939+962+972+943+957+994+927+442+958+914+918+937+902+974+988+433+987+936+436+445+965+430+435+444+984+428+932+941+946+966+969+427+934+921+973+922+964+971+431+920+904+933+995+996+440+931+951+956+917+942+982+929+426+915+977+924+952+955+439+985+907+919+963+925+950+1008+434+909+975+923+926+968+429+970+948+986+935+997+443+944+954+913+960+928+978+947+930+990+938+967+903+425+432+438+953+906+992+908+991+976+901+980+993	120.0	1981-11-01	1982-11-01	2022-09-11	select chain A and resi 726+721+397+770+401+686+394+676+741+720+710+700+711+396+771+681+719+669+395+717+716+768+665+702+400+751+667+755+722+707+694+708+680+674+740+672+698+750+688+713+675+736+738+399+739+678+666+754+753+392+746+745+393+704+690+682+691+661+747+748+705+677+706+673+662+765+403+709+743+724+663+687+696+744+735+733+752+714+685+671+732+660+664+402+701+695+749+727+737+723+679+766+699+703+683+670+772+668+756+767+730+762+398+728+731+742+697+769+729+715+689+734+693+712+692+764+684+725+763+718	MVLPTCPMAEFALPRHSAVMERLRRRIELCRRHHSTCEARYEAVSPERLELERQHTFALHQRCIQAKAKRAGKHRQPPAATAPAPAAPAPRLDAADGPEHGRPATHLHDTVKRNLDSATSPQNGDQQNGYGDLFPGHKKTRREAPLGVAISSNGLPPASPLGQSDKPSGADALQSSGKHSLGLDSLNKKRLADSSLHLNGGSNPSESFPLSLNKELKQEPVEDLPCMITGTVGSISQSNLMPDLNLNEQEWKELIEELNRSVPDEDMKDLFNEDFEEKKDPESSGSATQTPLAQDINIKTEFSPAAFEQEQLGSPQVRAGSAGQTFLGPSSAPVSTDSPSLGGSQTLFHTSGQPRADNPSPNLMPASAQAQNAQRALAGVVLPSQGPGGASELSSAHQLQQIAAKQKREQMLQNPQQATPAPAPGQMSTWQQTGPSHSSLDVPYPMEKPASPSSYKQDFTNSKLLMMPSVNKSSPRPGGPYLQPSHVNLLSHQPPSNLNQNSANNQGSVLDYGNTKPLSHYKADCGQGSPGSGQSKPALMAYLPQQLSHISHEQNSLFLMKPKPGNMPFRSLVPPGQEQNPSSVPVQAQATSVGTQPPAVSVASSHNSSPYLSSQQQAAVMKQHQLLLDQQKQREQQQKHLQQQQFLQRQQHLLAEQEKQQFQRHLTRPPPQYQDPTQGSFPQQVGQFTGSSAAVPGMNTLGPSNSSCPRVFPQAGNLMPMGPGHASVSSLPTNSGQQDRGVAQFPGSQNMPQSSLYGMASGITQIVAQPPPQATNGHAHIPRQTNVGQNTSVSAAYGQNSLGSSGLSQQHNKGTLNPGLTKPPVPRVSPAMGGQNSSWQHQGMPNLSGQTPGNSNVSPFTAASSFHMQQQAHLKMSSPQFSQAVPNRPMAPMSSAAAVGSLLPPVSAQQRTSAPAPAPPPTAPQQGLPGLSPAGPELGAFSQSPASQMGGRAGLHCTQAYPVRTAGQELPFAYSGQPGGSGLSSVAGHTDLIDSLLKNRTSEEWMSDLDDLLGSQ
Q6NY19	840	1	0	0	0	0	225	465	690	26.79	0.0	732	87885	215	2022-06-25	29.37	26.23	select chain A and resi 632+403+396+525+513+392+563+475+554+478+523+533+595+606+351+503+481+344+394+614+671+377+501+358+388+686+491+568+607+652+641+585+526+398+508+687+646+649+496+685+520+534+384+469+389+515+531+590+373+483+495+651+365+474+635+484+369+386+505+605+364+629+719+537+401+545+684+493+366+376+371+637+383+542+357+399+476+504+473+517+400+490+509+489+467+543+564+512+368+382+480+497+375+634+620+514+622+540+470+353+390+717+510+391+361+569+610+343+572+468+609+681+499+528+518+356+347+471+521+500+393+342+593+541+511+527+519+594+506+535+613+576+349+402+596+507+367+551+380+577+561+589+544+602+352+718+672+492+647+524+354+529+539+494+680+633+345+486+653+581+362+553+479+379+591+355+573+530+487+378+472+558+485+395+571+566+598+536+360+350+387+498+599+381+645+522+477+516+565+570+567+359+370+546+372+538+549+482+348+673+488+385+677+346+374+550+532+644+397+674+363+640+502+557+547	199.0	23.69	27.19	23.81	select chain A and resi 632+525+513+392+563+475+554+478+523+533+595+606+351+503+481+394+614+671+377+501+358+686+388+491+568+607+652+641+585+526+508+687+646+649+496+685+520+534+384+389+515+531+590+373+483+495+651+365+474+635+484+369+386+505+605+364+629+719+537+545+684+493+366+376+371+637+383+542+357+476+504+473+517+490+509+489+543+564+512+368+382+480+497+375+634+620+514+622+540+470+353+390+717+510+569+361+391+610+572+609+681+499+528+518+356+347+471+521+500+393+593+541+511+527+519+594+506+535+613+576+349+596+507+551+367+380+577+561+589+544+602+352+718+672+492+647+524+354+529+539+494+680+633+653+486+581+362+553+479+591+379+355+573+530+487+378+472+558+485+395+571+566+598+536+360+350+387+498+599+645+381+522+477+516+565+570+567+359+370+546+372+538+549+482+673+348+488+677+385+374+550+532+644+674+363+640+502+557+547	192.0	22.86	26.23	23.95	select chain A and resi 403+396+525+513+392+563+475+554+478+523+533+595+606+351+503+481+344+394+614+377+501+358+388+491+568+607+641+585+526+398+508+646+649+496+685+520+534+384+469+389+515+531+590+373+483+495+365+474+635+484+369+386+505+364+605+537+401+545+684+493+366+376+371+637+383+542+357+399+476+504+473+517+400+490+509+489+467+543+564+512+368+382+480+497+375+634+514+540+470+353+390+510+391+361+569+610+343+468+609+681+499+528+518+356+347+471+521+500+393+342+593+541+511+527+519+594+506+535+613+349+402+596+507+367+551+380+561+589+544+602+352+492+647+524+354+529+539+494+680+345+633+486+362+355+479+379+553+591+530+487+378+472+558+485+395+566+598+536+360+350+387+498+381+599+645+522+477+516+565+567+359+370+546+372+538+549+482+348+488+385+677+346+374+550+532+644+397+363+640+502+557+547	MAKFALNQNLPDLGGPRLCPVPAAGGARSPSSPYSVETPYGFHLDLDFLKYIEELERGPAARRAPGPPTSRRPRAPRPGLAGARSPGAWTSSESLASDDGGAPGILSQGAPSGLLMQPLSPRAPVRNPRVEHTLRETSRRLELAQTHERAPSPGRGVPRSPRGSGRSSPAPNLAPASPGPAQLQLVREQMAAALRRLRELEDQARTLPELQEQVRALRAEKARLLAGRAQPEPDGEAETRPDKLAQLRRLTERLATSERGGRARASPRADSPDGLAAGRSEGALQVLDGEVGSLDGTPQTREVAAEAVPETREAGAQAVPETREAGVEAAPETVEADAWVTEALLGLPAAAERELELLRASLEHQRGVSELLRGRLRELEEAREAAEEAAAGARAQLREATTQTPWSCAEKAAQTESPAEAPSLTQESSPGSMDGDRAVAPAGILKSIMKKRDGTPGAQPSSGPKSLQFVGVLNGEYESSSSEDASDSDGDSENGGAEPPGSSSGSGDDSGGGSDSGTPGPPSGGDIRDPEPEAEAEPQQVAQGRCELSPRLREACVALQRQLSRPRGVASDGGAVRLVAQEWFRVSSQRRSQAEPVARMLEGVRRLGPELLAHVVNLADGNGNTALHYSVSHGNLAIASLLLDTGACEVNRQNRAGYSALMLAALTSVRQEEEDMAVVQRLFCMGDVNAKASQTGQTALMLAISHGRQDMVATLLACGADVNAQDADGATALMCASEYGRLDTVRLLLTQPGCDPAILDNEGTSALAIALEAEQDEVAALLHAHLSSGQPDTQAGVQRHNLSSLQPPPPRFKKFSCLSLPSSWDYNSCEPSRLAQLTIF
Q96CW5	907	0	0	0	0	0	109	110	219	2022-02-12	0.0	616	65137	165	18.19	26.79	2022-03-29	select chain A and resi 178+115+181+179+147+210+207+34+217+14+128+142+765+157+197+135+659+196+208+767+163+188+155+25+186+43+122+114+141+752+26+195+130+172+117+131+193+213+185+152+216+190+120+41+47+769+757+896+184+134+38+127+211+125+872+201+156+203+33+212+138+46+129+189+29+205+137+761+204+171+124+154+37+869+42+45+140+160+136+21+146+860+170+44+165+132+116+770+27+48+174+866+113+180+867+119+784+30+192+753+118+167+161+182+10+202+191+777+40+206+783+143+187+139+151+863+50+859+166+219+32+144+164+177+215+148+39+776+36+159+150+175+111+864+133+121+198+176+766+145+209+173+153+183+31+158+780+199+756+51+123+773+760+168+218+200+49+112+126+214+856+169+162+194+149	163.0	17.97	26.46	28.94	select chain A and resi 178+115+181+179+147+210+207+34+217+14+128+142+765+157+197+135+659+196+208+767+163+188+155+25+186+43+122+114+141+752+26+195+130+172+117+131+193+213+185+152+216+190+120+41+47+769+757+896+184+134+38+127+211+125+872+201+156+203+33+212+138+46+129+189+29+205+137+761+204+171+124+154+37+869+42+45+140+160+136+21+146+860+170+44+165+132+116+770+27+48+174+866+113+180+867+119+784+30+192+753+118+167+161+182+10+202+191+777+40+206+783+143+187+139+151+863+50+859+166+32+144+164+177+39+148+215+776+36+159+150+175+111+864+133+121+198+176+766+145+209+173+153+183+31+158+780+199+756+51+123+773+760+168+200+49+112+126+214+856+169+162+194+149	161.0	17.75	26.14	28.58	select chain A and resi 178+115+181+179+147+210+207+34+14+128+142+765+157+197+135+659+196+208+767+163+188+155+25+186+43+122+114+141+752+26+195+130+172+117+131+193+213+185+152+190+120+41+47+769+757+896+184+134+38+127+211+125+872+201+156+203+33+212+138+46+129+189+29+205+137+761+204+171+124+154+37+869+42+45+140+160+136+21+146+860+170+44+165+132+116+770+27+48+174+866+113+180+867+119+784+30+192+753+118+167+161+182+10+202+191+777+40+206+783+143+187+139+151+863+50+859+166+32+144+164+177+39+148+215+776+36+159+150+175+111+864+133+121+198+176+766+145+209+173+153+183+31+158+780+199+756+51+123+773+760+168+200+49+112+126+214+856+169+162+194+149	MATPDQKSPNVLLQNLCCRILGRSEADVAQQFQYAVRVIGSNFAPTVERDEFLVAEKIKKELIRQRREADAALFSELHRKLHSQGVLKNKWSILYLLLSLSEDPRRQPSKVSSYATLFAQALPRDAHSTPYYYARPQTLPLSYQDRSAQSAQSSGSVGSSGISSIGLCALSGPAPAPQSLLPGQSNQAPGVGDCLRQQLGSRLAWTLTANQPSSQATTSKGVPSAVSRNMTRSRREGDTGGTMEITEAALVRDILYVFQGIDGKNIKMNNTENCYKVEGKANLSRSLRDTAVRLSELGWLHNKIRRYTDQRSLDRSFGLVGQSFCAALHQELREYYRLLSVLHSQLQLEDDQGVNLGLESSLTLRRLLVWTYDPKIRLKTLAALVDHCQGRKGGELASAVHAYTKTGDPYMRSLVQHILSLVSHPVLSFLYRWIYDGELEDTYHEFFVASDPTVKTDRLWHDKYTLRKSMIPSFMTMDQSRKVLLIGKSINFLHQVCHDQTPTTKMIAVTKSAESPQDAADLFTDLENAFQGKIDAAYFETSKYLLDVLNKKYSLLDHMQAMRRYLLLGQGDFIRHLMDLLKPELVRPATTLYQHNLTGILETAVRATNAQFDSPEILRRLDVRLLEVSPGDTGWDVFSLDYHVDGPIATVFTRECMSHYLRVFNFLWRAKRMEYILTDIRKGHMCNAKLLRNMPEFSGVLHQCHILASEMVHFIHQMQYYITFEVLECSWDELWNKVQQAQDLDHIIAAHEVFLDTIISRCLLDSDSRALLNQLRAVFDQIIELQNAQDAIYRAALEELQRRLQFEEKKKQREIEGQWGVTAAEEEEENKRIGEFKESIPKMCSQLRILTHFYQGIVQQFLVLLTTSSDESLRFLSFRLDFNEHYKAREPRLRVSLGTRGRRSSHT
Q86UR5	1692	0	0	0	0	0	89	1075	1164	2026-05-01	0.0	1520	188531	84	1996-04-01	1953-05-01	2019-06-01	select chain A and resi 1283+1244+1240+1234+1245+1250+1233+1243+1214+1271+1288+1247+1291+1246+1257+1215+1260+1285+1274+1212+1251+1292+1218+1282+1225+1217+1221+1270+1280+1254+1235+1267+1269+1222+1263+1281+1256+1224+1290+1261+1255+1242+1259+1241+1279+1289+1227+1228+1264+1277+1252+1262+1258+1237+1248+1287+1219+1223+1226+1272+1294+1220+1293+1268+1295+1273+1276+1229+1231+1265+1239+1275+1253+1216+1286+1236+1284+1230+1278+1213+1266+1249+1238+1232	82.0	1985-04-01	1939-05-01	2022-09-06	select chain A and resi 1283+1244+1240+1234+1245+1250+1233+1243+1214+1271+1288+1247+1291+1246+1257+1215+1260+1285+1274+1251+1292+1218+1282+1225+1217+1221+1270+1280+1254+1235+1267+1269+1222+1263+1281+1256+1224+1290+1261+1255+1242+1259+1241+1279+1289+1227+1228+1264+1277+1252+1262+1258+1237+1248+1287+1219+1223+1226+1272+1294+1220+1293+1268+1295+1273+1276+1229+1231+1265+1239+1275+1253+1216+1286+1236+1284+1230+1278+1266+1249+1238+1232	80.0	1973-04-01	2026-05-01	1982-05-01	select chain A and resi 1283+1244+1240+1234+1245+1250+1233+1243+1214+1271+1288+1247+1291+1246+1257+1215+1260+1285+1274+1212+1251+1218+1282+1225+1217+1221+1270+1280+1254+1235+1267+1269+1222+1263+1281+1256+1224+1290+1261+1255+1242+1259+1241+1279+1289+1227+1228+1264+1277+1252+1262+1258+1237+1248+1287+1219+1223+1226+1272+1220+1268+1273+1276+1229+1231+1265+1239+1275+1253+1216+1286+1236+1284+1230+1278+1213+1266+1249+1238+1232	MSSAVGPRGPRPPTVPPPMQELPDLSHLTEEERNIIMAVMDRQKEEEEKEEAMLKCVVRDMAKPAACKTPRNAENQPHQPSPRLHQQFESYKEQVRKIGEEARRYQGEHKDDAPTCGICHKTKFADGCGHLCSYCRTKFCARCGGRVSLRSNNEDKVVMWVCNLCRKQQEILTKSGAWFFGSGPQQTSQDGTLSDTATGAGSEVPREKKARLQERSRSQTPLSTAAASSQDAAPPSAPPDRSKGAEPSQQALGPEQKQASSRSRSEPPRERKKTPGLSEQNGKGALKSERKRVPKTSAQPVEGAVEERERKERRESRRLEKGRSQDYPDTPEKRDEGKAADEEKQRKEEDYQTRYRSDPNLARYPVKPPPEEQQMRMHARVSRARHERRHSDVALPRTEAGAALPEGKAGKRAPAAARASPPDSPRAYSAERTAETRAPGAKQLTNHSPPAPRHGPVPAEAPELKAQEPLRKQSRLDPSSAVLMRKAKREKVETMLRNDSLSSDQSESVRPSPPKPHRSKRGGKKRQMSVSSSEEEGVSTPEYTSCEDVELESESVSEKGDLDYYWLDPATWHSRETSPISSHPVTWQPSKEGDRLIGRVILNKRTTMPKDSGALLGLKVVGGKMTDLGRLGAFITKVKKGSLADVVGHLRAGDEVLEWNGKPLPGATNEEVYNIILESKSEPQVEIIVSRPIGDIPRIPESSHPPLESSSSSFESQKMERPSISVISPTSPGALKDAPQVLPGQLSVKLWYDKVGHQLIVNVLQATDLPARVDGRPRNPYVKMYFLPDRSDKSKRRTKTVKKILEPKWNQTFVYSHVHRRDFRERMLEITVWDQPRVQEEESEFLGEILIELETALLDDEPHWYKLQTHDESSLPLPQPSPFMPRRHIHGESSSKKLQRSQRISDSDISDYEVDDGIGVVPPVGYRSSARESKSTTLTVPEQQRTTHHRSRSVSPHRGNDQGKPRSRLPNVPLQRSLDEIHPTRRSRSPTRHHDASRSPVDHRTRDVDSQYLSEQDSELLMLPRAKRGRSAECLHTTRHLVRHYKTLPPKMPLLQSSSHWNIYSSILPAHTKTKSVTRQDISLHHECFNSTVLRFTDEILVSELQPFLDRARSASTNCLRPDTSLHSPERERGRWSPSLDRRRPPSPRIQIQHASPENDRHSRKSERSSIQKQTRKGTASDAERVLPTCLSRRGHAAPRATDQPVIRGKHPARSRSSEHSSIRTLCSMHHLVPGGSAPPSPLLTRMHRQRSPTQSPPADTSFSSRRGRQLPQVPVRSGSIEQASLVVEERTRQMKMKVHRFKQTTGSGSSQELDREQYSKYNIHKDQYRSCDNVSAKSSDSDVSDVSAISRTSSASRLSSTSFMSEQSERPRGRISSFTPKMQGRRMGTSGRSIMKSTSVSGEMYTLEHNDGSQSDTAVGTVGAGGKKRRSSLSAKVVAIVSRRSRSTSQLSQTESGHKKLKSTIQRSTETGMAAEMRKMVRQPSRESTDGSINSYSSEGNLIFPGVRLGADSQFSDFLDGLGPAQLVGRQTLATPAMGDIQIGMEDKKGQLEVEVIRARSLTQKPGSKSTPAPYVKVYLLENGACIAKKKTRIARKTLDPLYQQSLVFDESPQGKVLQVIVWGDYGRMDHKCFMGVAQILLEELDLSSMVIGWYKLFPPSSLVDPTLTPLTRRASQSSLESSTGPPCIRS
Q8IVW4	592	0	0	0	0	0	41	419	460	1993-06-01	0.0	445	56242	41	1993-06-01	2021-09-01	2022-07-10	select chain A and resi 428+430+449+439+459+424+458+454+447+435+433+425+456+442+438+422+445+446+437+451+448+421+444+443+457+441+450+427+434+455+431+423+429+426+436+460+432+453+440+452+420	39.0	1959-06-01	1976-08-01	1955-09-01	select chain A and resi 428+430+449+439+424+458+454+447+435+433+425+456+442+438+422+445+446+437+451+448+421+444+443+457+441+450+427+434+455+431+423+429+426+436+432+453+440+452+420	39.0	1959-06-01	1976-08-01	1957-09-01	select chain A and resi 428+430+449+439+459+458+424+454+447+435+433+425+456+442+438+422+445+446+437+451+448+444+443+457+441+450+427+434+455+431+423+429+426+436+460+432+453+440+452	MEMYETLGKVGEGSYGTVMKCKHKNTGQIVAIKIFYERPEQSVNKIAMREIKFLKQFHHENLVNLIEVFRQKKKIHLVFEFIDHTVLDELQHYCHGLESKRLRKYLFQILRAIDYLHSNNIIHRDIKPENILVSQSGITKLCDFGFARTLAAPGDIYTDYVATRWYRAPELVLKDTSYGKPVDIWALGCMIIEMATGNPYLPSSSDLDLLHKIVLKVGNLSPHLQNIFSKSPIFAGVVLPQVQHPKNARKKYPKLNGLLADIVHACLQIDPADRISSSDLLHHEYFTRDGFIEKFMPELKAKLLQEAKVNSLIKPKESSKENELRKDERKTVYTNTLLSSSVLGKEIEKEKKPKEIKVRVIKVKGGRGDISEPKKKEYEGGLGQQDANENVHPMSPDTKLVTIEPPNPINPSTNCNGLKENPHCGGSVTMPPINLTNSNLMAANLSSNLFHPSVRLTERAKKRRTSSQSIGQVMPNSRQEDPGPIQSQMEKGIFNERTGHSDQMANENKRKLNFSRSDRKEFHFPELPVTIQSKDTKGMEVKQIKMLKRESKKTESSKIPTLLNVDQNQEKQEGGDGHCEGKNLKRNRFFFW
Q8WVZ9	684	0	0	0	0	0	104	580	684	2022-02-15	0.0	432	44385	56	2019-08-01	1996-12-01	2022-06-09	select chain A and resi 44+76+182+51+75+183+77+45+46+140+127+155+115+78+139+159+136+48+150+166+137+52+134+146+95+55+162+158+50+53+124+149+74+143+81+133+138+43+181+154+71+132+131+123+118+56+49+120+80+72+47+135+184+152+73+142	54.0	1989-07-01	2022-05-12	2019-09-01	select chain A and resi 44+76+182+51+75+183+77+45+46+140+127+155+115+78+139+159+136+48+150+137+52+134+146+95+55+162+158+50+53+124+149+74+143+81+133+138+43+181+71+132+131+123+118+56+49+72+80+120+47+135+184+152+73+142	54.0	1989-07-01	2022-05-12	16.91	select chain A and resi 641+658+643+683+662+648+681+664+667+669+638+633+674+644+675+668+679+682+660+642+663+651+656+650+665+672+684+671+670+661+666+654+646+645+676+678+649+631+634+657+647+635+639+655+677+659+632+653+673+652+637+680+640+636	MQSREDVPRSRRLASPRGGRRPKRISKPSVSAFFTGPEELKDTAHSAALLAQLKSFYDARLLCDVTIEVVTPGSGPGTGRLFSCNRNVLAAACPYFKSMFTGGMYESQQASVTMHDVDAESFEVLVDYCYTGRVSLSEANVQRLYAASDMLQLEYVREACASFLARRLDLTNCTAILKFADAFDHHKLRSQAQSYIAHNFKQLSRMGSIREETLADLTLAQLLAVLRLDSLDIESERTVCHVAVQWLEAAAKERGPSAAEVFKCVRWMHFTEEDQDYLEGLLTKPIVKKYCLDVIEGALQMRYGDLLYKSLVPVPNSSSSSSSSNSLVSAAENPPQRLGMCAKEMVIFFGHPRDPFLCYDPYSGDIYTMPSPLTSFAHTKTVTSSAVCVSPDHDIYLAAQPRKDLWVYKPAQNSWQQLADRLLCREGMDVAYLNGYIYILGGRDPITGVKLKEVECYSVQRNQWALVAPVPHSFYSFELIVVQNYLYAVNSKRMLCYDPSHNMWLNCASLKRSDFQEACVFNDEIYCICDIPVMKVYNPARGEWRRISNIPLDSETHNYQIVNHDQKLLLITSTTPQWKKNRVTVYEYDTREDQWINIGTMLGLLQFDSGFICLCARVYPSCLEPGQSFITEEDDARSESSTEWDLDGFSELDSESGSSSSFSDDEVWVQVAPQRNAQDQQGSL
Q9P273	2699	0	0	0	0	0	93	1502	1595	1945-03-01	0.0	1561	155094	67	1948-02-01	2029-04-01	1938-04-01	select chain A and resi 95+752+82+765+92+735+728+80+744+83+88+777+93+85+67+770+719+750+94+86+745+73+764+87+768+746+72+730+81+774+75+776+71+77+788+771+68+756+758+748+731+66+76+766+97+78+761+740+760+96+70+734+755+79+69+749+90+739+84+757+779+729+74+759+91+89+763	66.0	1945-02-01	2023-04-01	5.0	select chain A and resi 95+108+134+752+735+103+114+132+92+102+728+115+113+120+93+719+94+116+126+129+122+764+730+100+101+98+111+136+105+125+99+756+731+758+109+118+130+97+133+761+740+110+121+107+760+104+112+96+128+131+734+137+755+123+124+117+739+759+119+757+106+729+127+135+91+763	65.0	1941-02-01	2016-04-01	2021-04-01	select chain A and resi 95+752+82+765+92+735+728+80+744+83+88+777+93+85+770+719+750+94+86+745+73+764+87+768+746+72+730+81+774+75+776+71+77+788+771+68+756+758+748+731+76+766+97+78+761+740+760+96+734+70+755+79+69+749+90+739+84+757+779+729+74+759+91+89+763	MDVKERRPYCSLTKSRREKERRYTNSSADNEECRVPTQKSYSSSETLKAFDHDSSRLLYGNRVKDLVHREADEFTRQGQNFTLRQLGVCEPATRRGLAFCAEMGLPHRGYSISAGSDADTENEAVMSPEHAMRLWGRGVKSGRSSCLSSRSNSALTLTDTEHENKSDSENEQPASNQGQSTLQPLPPSHKQHSAQHHPSITSLNRNSLTNRRNQSPAPPAALPAELQTTPESVQLQDSWVLGSNVPLESRHFLFKTGTGTTPLFSTATPGYTMASGSVYSPPTRPLPRNTLSRSAFKFKKSSKYCSWKCTALCAVGVSVLLAILLSYFIAMHLFGLNWQLQQTENDTFENGKVNSDTMPTNTVSLPSGDNGKLGGFTQENNTIDSGELDIGRRAIQEIPPGIFWRSQLFIDQPQFLKFNISLQKDALIGVYGRKGLPPSHTQYDFVELLDGSRLIAREQRSLLETERAGRQARSVSLHEAGFIQYLDSGIWHLAFYNDGKNAEQVSFNTIVIESVVECPRNCHGNGECVSGTCHCFPGFLGPDCSRAACPVLCSGNGQYSKGRCLCFSGWKGTECDVPTTQCIDPQCGGRGICIMGSCACNSGYKGESCEEADCIDPGCSNHGVCIHGECHCSPGWGGSNCEILKTMCPDQCSGHGTYLQESGSCTCDPNWTGPDCSNEICSVDCGSHGVCMGGTCRCEEGWTGPACNQRACHPRCAEHGTCKDGKCECSQGWNGEHCTIEGCPGLCNSNGRCTLDQNGWHCVCQPGWRGAGCDVAMETLCTDSKDNEGDGLIDCMDPDCCLQSSCQNQPYCRGLPDPQDIISQSLQSPSQQAAKSFYDRISFLIGSDSTHVIPGESPFNKSLASVIRGQVLTADGTPLIGVNVSFFHYPEYGYTITRQDGMFDLVANGGASLTLVFERSPFLTQYHTVWIPWNVFYVMDTLVMKKEENDIPSCDLSGFVRPNPIIVSSPLSTFFRSSPEDSPIIPETQVLHEETTIPGTDLKLSYLSSRAAGYKSVLKITMTQSIIPFNLMKVHLMVAVVGRLFQKWFPASPNLAYTFIWDKTDAYNQKVYGLSEAVVSVGYEYESCLDLTLWEKRTAILQGYELDASNMGGWTLDKHHVLDVQNGILYKGNGENQFISQQPPVVSSIMGNGRRRSISCPSCNGQADGNKLLAPVALACGIDGSLYVGDFNYVRRIFPSGNVTSVLELSSNPAHRYYLATDPVTGDLYVSDTNTRRIYRPKSLTGAKDLTKNAEVVAGTGEQCLPFDEARCGDGGKAVEATLMSPKGMAVDKNGLIYFVDGTMIRKVDQNGIISTLLGSNDLTSARPLTCDTSMHISQVRLEWPTDLAINPMDNSIYVLDNNVVLQITENRQVRIAAGRPMHCQVPGVEYPVGKHAVQTTLESATAIAVSYSGVLYITETDEKKINRIRQVTTDGEISLVAGIPSECDCKNDANCDCYQSGDGYAKDAKLSAPSSLAASPDGTLYIADLGNIRIRAVSKNKPLLNSMNFYEVASPTDQELYIFDINGTHQYTVSLVTGDYLYNFSYSNDNDITAVTDSNGNTLRIRRDPNRMPVRVVSPDNQVIWLTIGTNGCLKSMTAQGLELVLFTYHGNSGLLATKSDETGWTTFFDYDSEGRLTNVTFPTGVVTNLHGDMDKAITVDIESSSREEDVSITSNLSSIDSFYTMVQDQLRNSYQIGYDGSLRIIYASGLDSHYQTEPHVLAGTANPTVAKRNMTLPGENGQNLVEWRFRKEQAQGKVNVFGRKLRVNGRNLLSVDFDRTTKTEKIYDDHRKFLLRIAYDTSGHPTLWLPSSKLMAVNVTYSSTGQIASIQRGTTSEKVDYDGQGRIVSRVFADGKTWSYTYLEKSMVLLLHSQRQYIFEYDMWDRLSAITMPSVARHTMQTIRSIGYYRNIYNPPESNASIITDYNEEGLLLQTAFLGTSRRVLFKYRRQTRLSEILYDSTRVSFTYDETAGVLKTVNLQSDGFICTIRYRQIGPLIDRQIFRFSEDGMVNARFDYSYDNSFRVTSMQGVINETPLPIDLYQFDDISGKVEQFGKFGVIYYDINQIISTAVMTYTKHFDAHGRIKEIQYEIFRSLMYWITIQYDNMGRVTKREIKIGPFANTTKYAYEYDVDGQLQTVYLNEKIMWRYNYDLNGNLHLLNPSNSARLTPLRYDLRDRITRLGDVQYRLDEDGFLRQRGTEIFEYSSKGLLTRVYSKGSGWTVIYRYDGLGRRVSSKTSLGQHLQFFYADLTYPTRITHVYNHSSSEITSLYYDLQGHLFAMEISSGDEFYIASDNTGTPLAVFSSNGLMLKQIQYTAYGEIYFDSNIDFQLVIGFHGGLYDPLTKLIHFGERDYDILAGRWTTPDIEIWKRIGKDPAPFNLYMFRNNNPASKIHDVKDYITDVNSWLVTFGFHLHNAIPGFPVPKFDLTEPSYELVKSQQWDDIPPIFGVQQQVARQAKAFLSLGKMAEVQVSRRRAGGAQSWLWFATVKSLIGKGVMLAVSQGRVQTNVLNIANEDCIKVAAVLNNAFYLENLHFTIEGKDTHYFIKTTTPESDLGTLRLTSGRKALENGINVTVSQSTTVVNGRTRRFADVEMQFGALALHVRYGMTLDEEKARILEQARQRALARAWAREQQRVRDGEEGARLWTEGEKRQLLSAGKVQGYDGYYVLSVEQYPELADSANNIQFLRQSEIGRR
Q9H665	355	0	0	0	0	0	115	230	345	32.39	0.0	278	29287	69	19.44	24.82	27.67	select chain A and resi 137+139+155+158+170+149+164+174+125+181+165+180+140+179+161+132+133+128+175+173+141+138+162+171+163+145+134+167+159+188+146+189+142+150+169+122+185+184+152+166+168+176+151+124+274+136+160+157+187+186+143+130+127+182+183+148+153+129+178+147+144+156+135+172+126+177+44+131+154	66.0	18.59	23.74	26.61	select chain A and resi 137+139+155+158+170+149+164+174+125+181+165+180+140+179+161+132+133+175+128+173+141+138+162+171+163+145+167+134+159+188+146+189+142+150+169+185+184+152+166+168+176+151+124+136+160+157+187+186+143+130+127+182+183+148+153+129+178+147+144+156+135+172+126+177+131+154	65.0	18.31	23.38	25.91	select chain A and resi 137+139+155+158+170+149+164+174+125+181+165+180+140+179+161+132+133+128+175+173+141+138+162+171+163+145+134+167+159+146+122+142+150+169+185+184+152+166+168+176+151+124+274+136+160+157+143+130+127+182+183+148+153+129+178+147+144+156+135+172+126+177+44+131+154	MGPGRCLLTALLLLALAPPPEASQYCGRLEYWNPDNKCCSSCLQRFGPPPCPDYEFRENCGLNDHGDFVTPPFRKCSSGQCNPDGAELCSPCGGGAVTPTPAAGGGRTPWRCRERPVPAKGHCPLTPGNPGAPSSQERSSPASSIAWRTPEPVPQQAWPNFLPLVVLVLLLTLAVIAILLFILLWHLCWPKEKADPYPYPGLVCGVPNTHTPSSSHLSSPGALETGDTWKEASLLPLLSRELSSLASQPLSRLLDELEVLEELIVLLDPEPGPGGGMAHGTTRHLAARYGLPAAWSTFAYSLRPSRSPLRALIEMVVAREPSASLGQLGTHLAQLGRADALRVLSKLGSSGVCWA
Q9Y473	711	0	0	0	0	0	62	18	80	1972-08-01	0.0	636	70691	39	1949-05-01	2013-06-01	2016-05-01	select chain A and resi 35+65+66+23+32+61+25+67+50+37+62+51+53+43+59+69+46+34+31+45+27+58+39+42+26+68+24+55+28+57+85+49+40+38+47+64+54+48+30	38.0	1934-05-01	1997-05-01	1997-04-01	select chain A and resi 35+65+66+32+61+25+67+50+37+62+51+53+43+59+69+46+34+31+45+27+58+39+42+26+68+24+55+28+57+85+49+40+38+47+64+54+48+30	37.0	2022-02-05	1982-05-01	1982-04-01	select chain A and resi 35+20+65+66+23+32+61+25+67+37+50+62+19+21+51+53+59+34+31+22+27+58+39+26+68+24+55+28+57+49+40+38+47+64+54+48+30	MPADVNLSQKPQVLGPEKQDGSCEASVSFEDVTVDFSREEWQQLDPAQRCLYRDVMLELYSHLFAVGYHIPNPEVIFRMLKEKEPRVEEAEVSHQRCQEREFGLEIPQKEISKKASFQKDMVGEFTRDGSWCSILEELRLDADRTKKDEQNQIQPMSHSAFFNKKTLNTESNCEYKDPGKMIRTRPHLASSQKQPQKCCLFTESLKLNLEVNGQNESNDTEQLDDVVGSGQLFSHSSSDACSKNIHTGETFCKGNQCRKVCGHKQSLKQHQIHTQKKPDGCSECGGSFTQKSHLFAQQRIHSVGNLHECGKCGKAFMPQLKLSVYLTDHTGDIPCICKECGKVFIQRSELLTHQKTHTRKKPYKCHDCGKAFFQMLSLFRHQRTHSREKLYECSECGKGFSQNSTLIIHQKIHTGERQYACSECGKAFTQKSTLSLHQRIHSGQKSYVCIECGQAFIQKAHLIVHQRSHTGEKPYQCHNCGKSFISKSQLDIHHRIHTGEKPYECSDCGKTFTQKSHLNIHQKIHTGERHHVCSECGKAFNQKSILSMHQRIHTGEKPYKCSECGKAFTSKSQFKEHQRIHTGEKPYVCTECGKAFNGRSNFHKHQITHTRERPFVCYKCGKAFVQKSELITHQRTHMGEKPYECLDCGKSFSKKPQLKVHQRIHTGERPYVCSECGKAFNNRSNFNKHQTTHTRDKSYKCSYSVKGFTKQ
Q6JEL2	608	0	0	0	0	0	115	434	549	18.91	0.0	343	32732	68	2018-11-01	19.83	15.55	select chain A and resi 421+537+422+418+479+469+549+351+468+488+480+457+371+512+509+448+456+491+454+511+354+493+459+350+496+348+441+433+349+495+477+492+398+539+402+490+515+538+556+489+443+397+467+444+396+535+373+461+536+395+445+328+555+401+352+417+514+455+420+375+458+508+374+481+462+516+399+465	65.0	1969-10-01	18.95	2022-05-15	select chain A and resi 421+537+422+418+479+469+549+351+468+488+480+457+371+512+509+448+456+491+454+511+354+493+459+350+496+348+441+495+477+492+398+539+402+490+515+538+556+489+443+397+467+444+396+535+373+461+536+395+445+555+401+352+417+514+455+420+375+458+508+481+374+462+516+399+465	64.0	1953-10-01	18.66	15.19	select chain A and resi 421+537+422+418+324+319+469+351+468+488+457+371+509+448+456+491+454+354+350+493+459+348+349+441+516+433+495+492+398+539+402+490+515+325+538+489+397+443+467+444+396+327+373+461+535+536+395+445+320+328+401+352+417+455+420+375+458+508+322+306+462+374+399+465	MEMESAAASTRFHQPHMERKMSAMACEIFNELRLEGKLCDVVIKVNGFEFSAHKNILCSCSSYFRALFTSGWNNTEKKVYNIPGISPDMMKLIIEYAYTRTVPITPDNVEKLLAAADQFNIMGIVRGCCEFLKSELCLDNCIGICKFTDYYYCPELRQKAYMFILHNFEEMVKVSAEFLELSVTELKDIIEKDELNVKQEDAVFEAILKWISHDPQNRKQHISILLPKVRLALMHAEYFMNNVKMNDYVKDSEECKPVIINALKAMYDLNMNGPSNSDFTNPLTRPRLPYAILFAIGGWSGGSPTNAIEAYDARADRWVNVTCEEESPRAYHGAAYLKGYVYIIGGFDSVDYFNSVKRFDPVKKTWHQVAPMHSRRCYVSVTVLGNFIYAMGGFDGYVRLNTAERYEPETNQWTLIAPMHEQRSDASATTLYGKVYICGGFNGNECLFTAEVYNTESNQWTVIAPMRSRRSGIGVIAYGEHVYAVGGFDGANRLRSAEAYSPVANTWRTIPTMFNPRSNFGIEVVDDLLFVVGGFNGFTTTFNVECYDEKTDEWYDAHDMSIYRSALSCCVVPGLANVEEYAARRDNFPGLALRDEVKYSASTSTLPV
Q969W0	71	0	1	0	0	0	60	11	71	84.51	0.0	69	6998	58	81.69	84.06	81.77	select chain A and resi 40+16+62+67+36+34+65+53+35+25+64+41+37+48+38+19+13+59+54+42+24+58+43+69+29+55+50+52+46+27+32+31+47+23+44+14+60+18+66+70+71+61+56+51+33+49+20+22+17+12+28+57+63+45+68+39+30+15	57.0	80.28	82.61	78.44	select chain A and resi 40+16+62+67+36+34+65+53+35+25+64+41+37+48+38+19+13+59+42+54+24+58+43+69+29+55+50+52+46+27+32+31+47+23+44+14+60+18+66+70+61+56+51+33+49+20+22+17+12+28+57+63+45+68+39+30+15	54.0	76.06	78.26	73.28	select chain A and resi 40+16+62+67+36+34+65+53+35+25+64+41+37+48+38+19+13+59+42+54+24+58+43+29+55+50+52+46+27+32+31+47+23+44+14+60+18+66+61+56+51+33+49+20+22+17+12+28+57+63+45+39+30+15	MAGMALARAWKQMSWFYYQYLLVTALYMLEPWERTVFNSMLVSIVGMALYTGYVFMPQHIMAILHYFEIVQ
Q9GZT3	109	0	0	1	0	0	35	0	35	32.11	0.0	82	9290	23	2022-01-21	2022-05-28	25.41	select chain A and resi 8+7+14+13+11+4+49+17+5+48+6+3+2+1+64+15+99+12+51+96+10+9+16	22.0	20.18	26.83	22.77	select chain A and resi 8+7+14+13+11+4+49+17+5+48+6+3+2+64+15+99+12+51+96+10+9+16	21.0	19.27	25.61	21.54	select chain A and resi 71+40+75+46+78+93+41+47+68+77+48+92+64+70+80+79+43+81+74+44+69	MAASAARGAAALRRSINQPVAFVRRIPWTAASSQLKEHFAQFGHVRRCILPFDKETGFHRGLGWVQFSSEEGLRNALQQENHIIDGVKVQVHTRRPKLPQTSDDEKKDF
Q8NH02	315	0	0	0	0	0	143	95	238	45.4	0.0	183	17773	85	26.98	46.45	39.54	select chain A and resi 177+13+44+14+133+227+137+142+135+65+55+129+11+264+200+47+166+157+208+224+230+134+204+124+168+231+226+205+51+75+76+162+186+165+58+232+155+194+193+198+144+15+175+146+197+130+169+61+72+171+151+161+148+127+158+154+173+195+143+209+48+57+132+206+139+12+141+153+174+179+43+150+202+220+147+223+54+79+201+45+228+60+138+190+50	83.0	26.35	45.36	38.7	select chain A and resi 177+13+44+133+227+137+142+234+135+65+55+129+200+47+166+157+224+230+134+124+204+168+231+226+205+51+75+76+162+186+165+58+232+155+194+193+198+144+237+175+146+197+130+169+61+72+171+151+216+161+148+127+158+154+173+195+143+48+132+57+139+141+219+153+174+238+43+150+202+220+147+223+54+79+201+45+228+60+233+138+190+217+50	72.0	22.86	39.34	33.29	select chain A and resi 197+224+230+134+130+238+43+169+61+150+124+168+231+147+220+171+72+151+44+161+133+226+227+216+223+137+54+51+79+148+142+127+234+75+135+65+158+76+162+45+154+165+60+58+143+228+173+195+55+232+155+233+194+48+132+57+129+138+139+193+141+144+47+237+174+219+153+166+217+157+146+50	MANITRMANHTGRLDFILMGLFRQSKHPALLSVVIFVVFLKALSGNAVLILLIHCDAHLHSPMYFFISQLSLMDMAYISVTVPKMLLDQVMGVNKVSAPECGMQMFLYLTLAGSEFFLLATMAYDRYVAICHPLRYPVLMNHRVCLFLASGCWFLGSVDGFMLTPITMSFPFCRSWEIHHFFCEVPAVTILSCSDTSLYETLMYLCCVLMLLIPVTIISSSYLLILLTVHRMNSAEGRKKAFATCSSHLTVVILFYGAAVYTYMLPSSYHTPEKDMMVSVFYTILTPVLNPLIYSLRNKDVMGALKKMLTVRFVL
Q9BUK6	570	0	0	0	0	0	130	366	496	22.81	0.0	289	28236	80	2022-04-14	27.68	22.87	select chain A and resi 465+392+379+554+389+457+380+44+470+447+395+391+43+432+40+41+566+517+412+570+435+428+382+386+430+408+552+434+394+568+563+423+444+451+429+459+521+393+347+407+569+561+557+567+348+425+460+518+442+405+522+565+422+424+560+42+452+564+427+439+445+436+553+410+556+404+381+437+431+525+458+433+406+456+390+463+448+455+462+469	75.0	13.16	25.95	21.52	select chain A and resi 465+569+570+556+404+392+561+379+557+381+437+435+567+431+428+348+389+382+425+460+458+518+457+433+386+442+430+405+380+408+434+394+406+565+456+390+44+422+470+563+424+568+560+463+42+447+444+423+452+451+564+429+459+427+448+395+391+439+432+43+40+455+41+462+521+393+566+445+436+347+469+517+410+412+407	72.0	1963-12-01	24.91	2022-02-20	select chain A and resi 465+569+570+556+404+392+561+379+557+381+437+554+525+567+435+431+428+389+382+425+460+458+518+457+386+442+430+408+405+380+552+434+522+394+406+565+456+390+568+422+44+563+424+470+560+463+423+447+444+452+451+564+429+459+427+448+395+391+439+553+455+462+521+393+566+436+445+469+517+410+412+407	MAGGAREVLTLQLGHFAGFVGAHWWNQQDAALGRATDSKEPPGELCPDVLYRTGRTLHGQETYTPRLILMDLKGSLSSLKEEGGLYRDKQLDAAIAWQGKLTTHKEELYPKNPYLQDFLSAEGVLSSDGVWRVKSIPNGKGSSPLPTATTPKPLIPTEASIRVWSDFLRVHLHPRSICMIQKYNHDGEAGRLEAFGQGESVLKEPKYQEELEDRLHFYVEECDYLQGFQILCDLHDGFSGVGAKAAELLQDEYSGRGIITWGLLPGPYHRGEAQRNIYRLLNTAFGLVHLTAHSSLVCPLSLGGSLGLRPEPPVSFPYLHYDATLPFHCSAILATALDTVTVPYRLCSSPVSMVHLADMLSFCGKKVVTAGAIIPFPLAPGQSLPDSLMQFGGATPWTPLSACGEPSGTRCFAQSVVLRGIDRACHTSQLTPGTPPPSALHACTTGEEILAQYLQQQQPGVMSSSHLLLTPCRVAPPYPHLFSSCSPPGMVLDGSPKGAAVESIPVFGALCSSSSLHQTLEALARDLTKLDLRRWASFMDAGVEHDDVAELLQELQSLAQCYQGGDSLVD
Q96BU1	408	0	0	0	0	0	43	19	62	1954-10-01	0.0	404	54197	43	1954-10-01	1964-10-01	1997-09-01	select chain A and resi 35+34+59+60+20+53+47+27+41+37+24+39+33+21+29+44+32+56+45+57+48+26+36+52+49+30+46+25+42+28+23+40+43+54+62+50+51+38+58+55+22+31+61	41.0	2022-05-10	2015-10-01	1954-09-01	select chain A and resi 35+34+59+60+53+47+27+41+37+24+39+33+29+44+32+56+45+57+48+26+36+52+49+30+46+25+42+28+23+40+43+54+62+50+51+38+58+55+22+31+61	39.0	1956-09-01	1965-09-01	2016-09-01	select chain A and resi 35+34+59+60+53+47+27+41+37+24+39+33+29+44+32+56+45+57+48+26+36+52+49+30+46+25+42+28+40+43+54+62+50+51+38+58+55+31+61	MMCSRVPSEQSSGTSLLPKDGAPFSWDSLDEDGLDDSLLELSEGEEDDGDVNYTEEEIDALLKEDDPSYEQSSGEDDGGHVEKGERGSQILLDTPREKNSSYSLGPVAETPDLFKLPQLSTSSGHGPAHTKPLNRRSVLEKNLIKVTVAPFNPTVCDALLDKDETDSSKDTEKLSSLGEEMREDGLSPNESKLCTESEGISPNNSAWNGPQLSSSNNNFQQTVSDKNMPDSENPTSVFSRISDHSETPNMELSCRNGGSHKSSCEMRSLVVSTSSNKQDVLNKDSGKMKGHERRLGKVIPVLQTKTRTNVPTFSQSNLEQQKQLYLRSVIAHIEDPEDTNQGISGELCALMDQVHHMQHSKWQHPSDLTTRNYARRQKHLQRYSLTQWVDRNMRSHHRFQRLPDFSYS
Q8N865	590	0	0	0	0	0	80	0	80	13.56	0.0	554	69617	75	1971-12-01	13.54	14.55	select chain A and resi 73+59+28+27+20+7+40+62+36+65+35+55+60+48+72+10+67+79+24+68+52+14+21+39+47+64+12+69+22+29+37+44+33+6+16+71+63+17+70+34+31+53+30+51+18+50+41+19+26+8+54+4+32+1+66+57+46+42+11+61+3+38+43+13+49+58+2+9+15+45+74+56+25+23+5	74.0	1954-12-01	13.36	14.21	select chain A and resi 73+59+28+27+20+40+62+7+36+65+35+55+60+48+72+10+67+79+24+68+52+21+39+14+47+64+12+69+29+37+22+44+33+16+6+71+63+17+70+34+31+53+30+51+18+50+41+26+19+54+66+32+8+4+57+46+42+11+61+3+38+43+49+13+58+2+9+15+45+74+56+25+23+5	72.0	2022-02-12	13.0	13.77	select chain A and resi 73+59+27+28+20+40+62+7+36+65+35+55+60+48+72+10+67+79+24+68+52+21+39+14+47+64+12+69+29+37+22+44+33+16+6+71+63+17+70+34+31+53+30+51+18+50+41+26+19+54+66+32+8+4+57+46+42+61+11+38+43+49+13+58+9+15+45+74+56+25+23+5	MEVIHGRPYCCRELEGADILSNTFYSNELHNPLQTVTRPTASEDRYQELRESLQQCRLPWGAEREYGGIIPISLPEDHRPKYEPPRVMGKGHQHYGFGGETWPRKLPVEQFYYLTQNKKSDVYGNDSLIPKPPNSTVGEICLPYPIEHPYHTHICRGAMFPTFTSPEDLYTGIKARTQQPFPPTVPTKAYDSTVLKTRGNPYRYELIDIPMDSKKKALTWPGQGVYYDFPRGVEKNKPVFYPKPPKTFAPNTSLNSWDPICSAKEANIQRNLERSHWLTSYTHDFTGLGPMDPLELDDYHEKMVAELTRKIGFDPEPQEKFHPVFKPPRPLEGRIARLIQNRRSLEAIVQQRPRSCPDCTPRVLCNFHTFVPSSKEMVALSDNIPAGVTHKNQDIEEKIIEEQSLLSTYELPSCYPTKDLTSIYDIKPFPKITDTKKTEDLYWRQQSLKTQPTPYCKPDHWIHYENLKSPLRDQYNMCPDPVSLSKPSVLQNKQDTEAFTLEHFLSKPEEELFLNMENNEETRPVLGWIPRAGVTKPQTNLLELKNSFSKTGAQKRFHKSILEDHKDLRDNEHSGMKHQFYGHNSYYFYN
Q9Y4U1	282	0	0	0	0	0	63	114	177	22.34	0.0	171	17995	34	2022-06-12	19.88	16.19	select chain A and resi 180+197+194+201+191+138+202+207+136+144+184+132+204+134+208+186+142+214+146+181+185+139+133+200+141+143+137+187+188+131+213+216+198+199	33.0	2022-07-11	2022-03-19	15.52	select chain A and resi 197+194+201+191+138+202+207+136+144+184+132+204+134+208+186+142+214+146+181+185+139+133+200+141+143+187+137+188+131+213+216+198+199	32.0	1935-11-01	18.71	15.48	select chain A and resi 180+197+194+201+191+138+202+207+136+144+184+132+204+134+208+186+142+214+146+181+185+139+133+200+141+143+137+187+188+131+198+199	MEPKVAELKQKIEDTLCPFGFEVYPFQVAWYNELLPPAFHLPLPGPTLAFLVLSTPAMFDRALKPFLQSCHLRMLTDPVDQCVAYHLGRVRESLPELQIEIIADYEVHPNRRPKILAQTAAHVAGAAYYYQRQDVEADPWGNQRISGVCIHPRFGGWFAIRGVVLLPGIEVPDLPPRKPHDCVPTRADRIALLEGFNFHWRDWTYRDAVTPQERYSEEQKAYFSTPPAQRLALLGLAQPSEKPSSPSPDLPFTTPAPKKPGNPSRARSWLSPRVSPPASPGP
Q9H4L7	1026	0	0	0	0	0	58	634	692	1965-05-01	0.0	693	78781	42	2022-09-04	2022-06-06	1937-07-01	select chain A and resi 56+20+25+40+42+48+35+37+45+24+31+36+50+23+33+44+22+26+29+51+59+57+58+47+32+19+30+46+55+18+28+41+43+27+54+52+49+21+38+34+53+39	42.0	2022-09-04	2022-06-06	2026-07-01	select chain A and resi 56+20+25+40+42+48+35+60+37+61+45+24+31+36+50+23+33+44+22+26+29+51+59+57+58+47+32+30+46+55+28+41+43+27+54+52+49+21+38+34+53+39	39.0	2022-08-03	1963-05-01	1984-06-01	select chain A and resi 56+20+25+40+42+48+35+37+45+24+31+36+50+23+33+44+22+26+29+51+47+32+19+30+46+55+18+28+41+43+27+54+52+49+21+38+34+53+39	MNLFNLDRFRFEKRNKIEEAPEATPQPSQPGPSSPISLSAEEENAEGEVSRANTPDSDITEKTEDSSVPETPDNERKASISYFKNQRGIQYIDLSSDSEDVVSPNCSNTVQEKTFNKDTVIIVSEPSEDEESQGLPTMARRNDDISELEDLSELEDLKDAKLQTLKELFPQRSDNDLLKLIESTSTMDGAIAAALLMFGDAGGGPRKRKLSSSSEPYEEDEFNDDQSIKKTRLDHGEESNESAESSSNWEKQESIVLKLQKEFPNFDKQELREVLKEHEWMYTEALESLKVFAEDQDMQYVSQSEVPNGKEVSSRSQNYPKNATKTKLKQKFSMKAQNGFNKKRKKNVFNPKRVVEDSEYDSGSDVGSSLDEDYSSGEEVMEDGYKGKILHFLQDASIGELTLIPQCSQKKAQKITELRPFNSWEALFTKMSKTNGLSEDLIWHCKTLIQERDVVIRLMNKCEDISNKLTKQVTMLTGNGGGWNIEQPSILNQSLSLKPYQKVGLNWLALVHKHGLNGILADEMGLGKTIQAIAFLAYLYQEGNNGPHLIVVPASTIDNWLREVNLWCPTLKVLCYYGSQEERKQIRFNIHSRYEDYNVIVTTYNCAISSSDDRSLFRRLKLNYAIFDEGHMLKNMGSIRYQHLMTINANNRLLLTGTPVQNNLLELMSLLNFVMPHMFSSSTSEIRRMFSSKTKSADEQSIYEKERIAHAKQIIKPFILRRVKEEVLKQLPPKKDRIELCAMSEKQEQLYLGLFNRLKKSINNLEKNTEMCNVMMQLRKMANHPLLHRQYYTAEKLKEMSQLMLKEPTHCEANPDLIFEDMEVMTDFELHVLCKQYRHINNFQLDMDLILDSGKFRVLGCILSELKQKGDRVVLFSQFTMMLDILEVLLKHHQHRYLRLDGKTQISERIHLIDEFNTDMDIFVFLLSTKAGGLGINLTSANVVILHDIDCNPYNDKQAEDRCHRVGQTKEVLVIKLISQGTIEESMLKINQQKLKLEQDMTTVDEGDEGSMPADIATLLKTSMGL
Q8TDV5	335	0	0	0	0	0	61	222	283	18.21	0.0	220	21378	65	2022-04-19	29.55	23.69	select chain A and resi 138+261+162+147+225+240+183+168+185+187+267+132+263+180+136+179+244+172+4+254+251+148+167+5+229+232+273+182+156+258+176+144+175+255+169+282+243+262+253+143+173+1+259+3+252+256+139+186+154+250+145+228+6+257+236+164+134+2+249+246+270+135+171+247+239	59.0	17.61	26.82	21.71	select chain A and resi 261+294+64+67+59+291+267+263+10+13+281+244+4+65+254+293+5+273+24+296+274+258+280+156+295+53+255+66+27+282+19+262+63+247+1+259+256+56+154+17+6+21+277+257+49+236+2+12+292+270+9+31+297+20+30+287+23+16+3	51.0	15.22	23.18	18.87	select chain A and resi 261+294+64+67+59+291+267+263+10+13+281+4+65+293+5+273+24+296+274+280+295+258+53+282+66+27+19+63+262+1+259+56+17+21+6+277+49+236+2+12+292+270+9+31+297+20+30+287+23+16+3	MESSFSFGVILAVLASLIIATNTLVAVAVLLLIHKNDGVSLCFTLNLAVADTLIGVAISGLLTDQLSSPSRPTQKTLCSLRMAFVTSSAAASVLTVMLITFDRYLAIKQPFRYLKIMSGFVAGACIAGLWLVSYLIGFLPLGIPMFQQTAYKGQCSFFAVFHPHFVLTLSCVGFFPAMLLFVFFYCDMLKIASMHSQQIRKMEHAGAMAGGYRSPRTPSDFKALRTVSVLIGSFALSWTPFLITGIVQVACQECHLYLVLERYLWLLGVGNSLLNPLIYAYWQKEVRLQLYHMALGVKKVLTSFLLFLSARNCGPERPRESSCHIVTISSSEFDG
Q8NHB7	308	0	0	0	0	0	87	139	226	28.25	0.0	178	16926	53	17.21	29.78	24.35	select chain A and resi 209+103+212+164+215+193+190+149+263+196+113+222+191+197+267+223+162+146+161+265+167+123+147+165+220+95+150+186+219+194+201+157+99+144+102+158+204+143+151+216+198+213+202+264+205+203+200+153+224+266+208+154+211	51.0	16.56	28.65	22.92	select chain A and resi 209+103+212+164+190+149+263+196+113+191+197+142+146+267+162+96+189+161+265+167+147+165+76+95+150+211+186+194+201+157+99+144+102+158+204+143+151+93+198+213+202+264+200+203+205+153+8+266+208+154+193	47.0	15.26	2022-04-26	21.96	select chain A and resi 209+103+212+164+215+190+149+263+196+113+191+197+267+146+162+161+265+167+147+165+95+220+150+211+186+219+194+201+157+99+102+158+204+151+216+198+213+202+264+205+203+200+153+266+208+154+193	MAEENHTMKNEFILTGFTDHPELKTLLFVVFFAIYLITVVGNISLVALIFTHRRLHTPMYIFLGNLALVDSCCACAITPKMLENFFSENKRISLYECAVQFYFLCTVETADCFLLAAMAYDRYVAICNPLQYHIMMSKKLCIQMTTGAFIAGNLHSMIHVGLVFRLVFCGSNHINHFYCDILPLYRLSCVDPYINELVLFIFSGSVQVFTIGSVLISYLYILLTIFKMKSKEGRAKAFSTCASHFLSVSLFYGSLFFMYVRPNLLEEGDKDIPAAILFTIVVPLLNPFIYSLRNREVISVLRKILMKK
Q9H0K1	926	1	0	0	0	0	200	726	926	2022-06-21	0.0	771	97190	159	17.17	20.62	22.84	select chain A and resi 867+818+868+837+865+747+744+822+876+757+785+793+896+753+815+764+781+862+760+803+836+889+742+750+838+883+877+859+826+824+872+805+821+779+746+834+771+888+788+880+853+774+835+806+846+816+794+800+761+845+745+840+827+759+874+772+776+828+765+823+783+879+786+758+887+851+885+777+813+791+754+814+802+829+748+873+773+762+884+790+820+801+174+886+893+751+819+789+782+871+875+741+898+767+849+768+856+784+804+752+895+766+778+863+866+755+858+780+891+831+841+810+833+881+749+763+892+832+787+855+870+890+808+830+807+860+770+796+799+769+756+817+897+857+798+792+854+869+852+864+842+775+812+825+795+797+839+847+848+809+811+894+861+850+878+844+882+843+743	158.0	2022-06-17	20.49	22.82	select chain A and resi 867+818+868+837+865+747+744+822+876+757+785+793+896+753+815+764+781+862+760+803+836+889+750+838+883+877+859+826+824+872+805+821+779+746+834+771+888+788+880+853+774+835+806+846+816+794+800+761+845+745+840+827+759+874+772+776+828+765+823+783+879+786+758+887+851+885+777+813+791+754+814+802+829+748+873+773+762+884+790+820+801+886+893+751+819+789+782+871+875+898+767+849+768+856+784+804+895+752+766+778+863+866+755+858+780+891+831+841+810+833+881+749+763+892+832+787+855+870+890+808+830+807+860+900+770+796+799+769+756+817+897+857+798+792+854+869+852+864+842+775+812+825+795+797+839+847+848+809+811+894+861+850+878+844+882+843+743+899	157.0	16.95	20.36	22.55	select chain A and resi 867+818+868+837+865+747+744+822+876+757+785+793+896+753+815+764+781+862+760+803+836+889+742+750+838+883+877+859+826+824+872+805+821+779+746+834+771+888+788+880+853+774+835+806+846+816+794+800+761+845+745+840+827+759+874+772+776+828+765+823+783+879+786+758+887+851+885+777+813+791+754+814+802+829+748+873+773+762+884+790+820+801+174+886+893+751+819+789+782+871+875+741+767+849+768+856+784+804+752+895+766+778+863+866+755+858+780+891+831+841+810+833+881+749+763+892+832+787+855+870+890+808+830+807+860+770+796+799+769+756+817+857+798+792+854+869+852+864+842+775+812+825+795+797+839+847+848+809+811+894+861+850+878+844+882+843+743	MVMADGPRHLQRGPVRVGFYDIEGTLGKGNFAVVKLGRHRITKTEVAIKIIDKSQLDAVNLEKIYREVQIMKMLDHPHIIKLYQVMETKSMLYLVTEYAKNGEIFDYLANHGRLNESEARRKFWQILSAVDYCHGRKIVHRDLKAENLLLDNNMNIKIADFGFGNFFKSGELLATWCGSPPYAAPEVFEGQQYEGPQLDIWSMGVVLYVLVCGALPFDGPTLPILRQRVLEGRFRIPYFMSEDCEHLIRRMLVLDPSKRLTIAQIKEHKWMLIEVPVQRPVLYPQEQENEPSIGEFNEQVLRLMHSLGIDQQKTIESLQNKSYNHFAAIYFLLVERLKSHRSSFPVEQRLDGRQRRPSTIAEQTVAKAQTVGLPVTMHSPNMRLLRSALLPQASNVEAFSFPASGCQAEAAFMEEECVDTPKVNGCLLDPVPPVLVRKGCQSLPSNMMETSIDEGLETEGEAEEDPAHAFEAFQSTRSGQRRHTLSEVTNQLVVMPGAGKIFSMNDSPSLDSVDSEYDMGSVQRDLNFLEDNPSLKDIMLANQPSPRMTSPFISLRPTNPAMQALSSQKREVHNRSPVSFREGRRASDTSLTQGIVAFRQHLQNLARTKGILELNKVQLLYEQIGPEADPNLAPAAPQLQDLASSCPQEEVSQQQESVSTLPASVHPQLSPRQSLETQYLQHRLQKPSLLSKAQNTCQLYCKEPPRSLEQQLQEHRLQQKRLFLQKQSQLQAYFNQMQIAESSYPQPSQQLPLPRQETPPPSQQAPPFSLTQPLSPVLEPSSEQMQYSPFLSQYQEMQLQPLPSTSGPRAAPPLPTQLQQQQPPPPPPPPPPRQPGAAPAPLQFSYQTCELPSAASPAPDYPTPCQYPVDGAQQSDLTGPDCPRSPGLQEAPSSYDPLALSELPGLFDCEMLDAVDPQHNGYVLVN
Q99969	163	0	0	1	0	0	48	109	157	29.45	0.0	120	13525	41	25.15	34.17	31.66	select chain A and resi 53+59+3+69+17+63+8+58+6+11+54+21+52+55+16+2+5+31+28+19+13+1+18+24+57+9+4+7+56+108+15+64+35+27+12+22+10+60+20+14+23	40.0	24.54	33.33	2022-08-29	select chain A and resi 53+59+3+69+17+63+8+58+6+11+54+21+14+52+55+16+2+5+31+28+19+13+18+24+57+4+7+56+108+15+64+35+27+12+22+10+60+20+9+23	38.0	23.31	31.67	30.57	select chain A and resi 53+59+3+69+17+8+58+6+11+54+21+52+55+16+2+5+31+28+19+13+1+18+24+57+9+4+7+56+108+15+35+27+12+22+10+20+14+23	MRRLLIPLALWLGAVGVGVAELTEAQRRGLQVALEEFHKHPPVQWAFQETSVESAVDTPFPAGIFVRLEFKLQQTSCRKRDWKKPECKVRPNGRKRKCLACIKLGSEDKVLGRLVHCPIETQVLREAEEHQETQCLRVQRAGEDPHSFYFPGQFAFSKALPRS
Q8TD17	642	0	0	0	0	0	60	173	233	1935-09-01	0.0	588	65173	53	2026-08-01	2022-01-09	2016-09-01	select chain A and resi 11+13+20+23+43+40+18+47+50+10+51+48+46+30+4+44+9+16+19+22+32+35+39+5+53+14+41+2+49+8+24+27+37+1+6+36+12+25+3+42+33+17+52+34+28+21+15+26+7+29+38+45+31	52.0	2022-01-08	1984-08-01	1978-08-01	select chain A and resi 11+13+23+20+43+40+18+47+50+10+51+48+46+30+4+44+9+16+19+22+32+35+53+5+14+41+7+49+2+24+27+37+8+36+6+12+25+3+42+33+17+52+34+28+21+15+26+29+38+39+45+31	48.0	1948-07-01	2016-08-01	2022-03-08	select chain A and resi 11+13+23+20+43+40+18+47+50+10+51+48+46+30+44+9+16+19+22+32+35+53+14+41+7+49+27+24+37+36+8+6+12+25+42+33+17+52+34+28+21+15+26+29+38+39+45+31	MAEAAPAPTSEWDSECLTSLQPLPLPTPPAANEAHLQTAAISLWTVVAAVQAIERKVEIHSRRLLHLEGRTGTAEKKLASCEKTVTELGNQLEGKWAVLGTLLQEYGLLQRRLENLENLLRNRNFWILRLPPGIKGDIPKVPVAFDDVSIYFSTPEWEKLEEWQKELYKNIMKGNYESLISMDYAINQPDVLSQIQPEGEHNTEDQAGPEESEIPTDPSEEPGISTSDILSWIKQEEEPQVGAPPESKESDVYKSTYADEELVIKAEGLARSSLCPEVPVPFSSPPAAAKDAFSDVAFKSQQSTSMTPFGRPATDLPEASEGQVTFTQLGSYPLPPPVGEQVFSCHHCGKNLSQDMLLTHQCSHATEHPLPCAQCPKHFTPQADLSSTSQDHASETPPTCPHCARTFTHPSRLTYHLRVHNSTERPFPCPDCPKRFADQARLTSHRRAHASERPFRCAQCGRSFSLKISLLLHQRGHAQERPFSCPQCGIDFNGHSALIRHQMIHTGERPYPCTDCSKSFMRKEHLLNHRRLHTGERPFSCPHCGKSFIRKHHLMKHQRIHTGERPYPCSYCGRSFRYKQTLKDHLRSGHNGGCGGDSDPSGQPPNPPGPLITGLETSGLGVNTEGLETNQWYGEGSGGGVL
Q8NGB9	312	0	0	0	0	0	57	22	79	18.27	0.0	179	17341	49	15.71	27.37	22.49	select chain A and resi 11+137+147+143+133+10+201+135+153+154+122+142+213+161+94+144+157+95+116+192+167+189+151+8+123+120+197+150+194+146+164+99+96+196+165+138+158+162+139+200+134+131+140+149+198+93+205+125+193	46.0	14.74	2022-07-25	19.28	select chain A and resi 11+219+175+217+267+201+208+171+13+222+211+259+245+205+173+213+263+116+209+256+248+120+170+255+91+264+223+275+257+258+262+260+274+15+17+216+220+266+215+265+244+172+252+261+212+270	43.0	13.78	2022-02-24	2022-03-18	select chain A and resi 219+175+217+267+201+208+171+13+222+211+259+245+205+173+213+263+116+209+256+248+120+255+264+223+275+257+258+262+260+274+15+17+216+220+266+215+265+244+172+252+261+212+270	MDEANHSVVSEFVFLGLSDSRKIQLLLFLFFSVFYVSSLMGNLLIVLTVTSDPRLQSPMYFLLANLSIINLVFCSSTAPKMIYDLFRKHKTISFGGCVVQIFFIHAVGGTEMVLLIAMAFDRYVAICKPLHYLTIMNPQRCILFLVISWIIGIIHSVIQLAFVVDLLFCGPNELDSFFCDLPRFIKLACIETYTLGFMVTANSGFISLASFLILIISYIFILVTVQKKSSGGIFKAFSMLSAHVIVVVLVFGPLIFFYIFPFPTSHLDKFLAIFDAVITPVLNPVIYTFRNKEMMVAMRRRCSQFVNYSKIF
Q9H1F0	79	0	0	1	0	0	28	51	79	35.44	0.0	69	8166	25	31.65	36.23	34.89	select chain A and resi 5+24+4+11+23+21+22+20+19+3+25+2+8+14+1+18+16+15+17+7+13+12+10+9+6	24.0	30.38	34.78	33.49	select chain A and resi 5+24+4+11+23+21+22+20+19+3+2+8+14+1+18+16+15+17+7+12+13+10+9+6	21.0	26.58	30.43	28.83	select chain A and resi 5+24+4+11+23+21+22+20+19+8+14+18+16+15+17+13+12+7+10+9+6	MAPQTLLPVLVLCVLLLQAQGGYRDKKRMQKTQLSPEIKVCQQQPKLYLCKHLCESHRDCQANNICCSTYCGNVCMSIL
Q8NDX6	193	0	0	0	0	0	23	0	23	1992-11-01	0.0	173	19416	21	1988-10-01	2014-12-01	13.92	select chain A and resi 20+3+21+11+8+4+16+13+2+10+1+5+15+17+7+12+14+18+19+6+9	17.0	1981-08-01	1983-09-01	1958-10-01	select chain A and resi 9+15+17+20+14+12+16+7+10+18+19+21+11+5+6+8+13	14.0	2025-07-01	2022-09-08	2019-08-01	select chain A and resi 9+17+15+20+14+12+16+18+19+10+21+11+8+13	MAQASLLACEGLAGVSLVPTAASKKMMLSQIASKQAENGERAGSPDVLRCSSQGHRKDSDKSRSRKDDDSLSEASHSKKTVKKVVVVEQNGSFQVKIPKNFVCEHCFGAFRSSYHLKRHILIHTGEKPFECDICDMRFIQKYHLERHKRVHSGEKPYQCERCHQCFSRTDRLLRHKRMCQGCQSKTSDGQFSL
Q8TEP8	2537	0	0	0	0	0	140	1204	1344	1952-05-01	0.0	2084	239086	120	1973-04-01	1976-05-01	1998-05-01	select chain A and resi 1265+1276+68+51+60+1279+42+53+40+1280+58+1257+981+1261+752+1301+1262+38+1309+1269+1271+45+987+1282+1278+1307+1296+1281+1272+61+984+50+1288+1286+1284+62+48+749+1320+1274+56+66+1293+751+1259+69+1292+1298+1306+1323+1297+768+1294+1313+750+1322+67+64+989+1324+47+39+1277+983+55+769+1304+1270+1314+1287+1285+1264+1305+1312+36+985+1316+52+1308+57+1258+1267+1275+1319+54+65+1302+1268+37+982+770+1321+1318+988+35+1260+43+1263+1300+986+1311+1266+1299+63+46+1317+1310+59+41+1283+1315+1273+49+1291+44+1289+1303+1290+34+1295	117.0	1961-04-01	1961-05-01	1985-05-01	select chain A and resi 1265+1276+68+51+60+1279+42+53+40+1280+58+981+1261+752+1301+1262+38+1309+1269+1271+45+987+1282+1278+1307+1296+1281+1272+61+984+50+1288+1286+1284+62+48+749+1320+1274+56+66+1293+751+1259+69+1292+1298+1306+1323+1297+1294+1313+750+1322+67+64+989+1324+47+39+1277+983+55+769+1304+1270+1314+1287+1264+1285+1305+1312+36+985+1316+52+1308+57+1258+1267+1275+1319+54+65+1302+1268+37+982+1321+1318+988+35+1260+43+1263+1300+986+1311+1266+1299+63+46+1317+1310+59+41+1283+1315+1273+49+1291+44+1289+1303+1290+34+1295	116.0	1957-04-01	1957-05-01	1982-05-01	select chain A and resi 1265+1276+68+51+60+1279+42+53+40+1280+58+1257+1261+766+1301+1262+38+1309+1269+1271+45+987+1282+1278+1307+1296+1281+1272+61+984+50+1288+1286+1284+62+48+1320+1274+56+66+1293+751+1259+1292+1298+1306+1323+1297+768+1294+1256+1313+1322+67+64+47+39+1277+983+55+769+1304+1270+1314+1287+767+1285+1264+1305+771+1312+36+985+1316+52+1308+57+1258+1267+1275+1319+54+65+1302+1268+37+982+770+1321+1318+988+35+1260+43+1263+1300+986+1311+1266+1299+63+46+1317+1310+59+41+1283+1315+1273+49+1291+44+1289+1303+1290+1295	MEDFRGIAEESFPSFLTNSLFGNSGILENVTLSSNLGLPVAVSTLARDRSSTDNRYPDIQASYLVEGRFSVPSGSSPGSQSDAEPRERLQLSFQDDDSISRKKSYVESQRLSNALSKQSALQMETAGPEEEPAGATESLQGQDLFNRASPLEQAQDSPIDFHLQSWMNNKEPKIVVLDAGKHFEDKTLKSDLSHTSLLENEKLILPTSLEDSSDDDIDDEMFYDDHLEAYFEQLAIPGMIYEDLEGPEPPEKGFKLPTNGLRQANENGSLNCKFQSENNSSLISLDSHSSETTHKESEESQVICLPGTSNSIGTGDSRRYTDGMLPFSSGTWGTEKEIENLKGIVPDLNSECASKDVLVKTLRAIDVKLNSDNFHDANANRGGFDLTDPVKQGAECPHQNKTVLHMDGCLDTETPTVSIQENVDVASLKPISDSGINFTDAIWSPTCERRTCECHESIEKNKDKTDLPQSVVYQNEEGRWVTDLAYYTSFNSKQNLNVSLSDEMNEDFRSGSEAFDLIAQDEEEFNKEHQFIQEENIDAHNTSVALGDTSWGATINYSLLRKSRSTSDLDKDDASYLRLSLGEFFAQRSEALGCLGGGNNVKRPSFGYFIRSPEKREPIALIRKSDVSRGNLEKEMAHLNHDLYSGDLNEQSQAQLSEGSITLQVEAVESTSQVDENDVTLTADKGKTEDTFFMSNKPQRYKDKLPDSGDSMLRISTIASAIAEASVNTDPSQLAAMIKALSNKTRDKTFQEDEKQKDYSHVRHFLPNDLEKSNGSNALDMEKYLKKTEVSRYESALENFSRASMSDTWDLSLPKEQTTQDIHPVDLSATSVSVRAPEENTAAIVYVENGESENQESFRTINSSNSVTNRENNSAVVDVKTCSIDNKLQDVGNDEKATSISTPSDSYSSVRNPRITSLCLLKDCEEIRDNRENQRQNECVSEISNSEKHVTFENHRIVSPKNSDLKNTSPEHGGRGSEDEQESFRPSTSPLSHSSPSEISGTSSSGCALESFGSAAQQQQPPCEQELSPLVCSPAGVSRLTYVSEPESSYPTTATDDALEDRKSDITSELSTTIIQGSPAALEERAMEKLREKVPFQNRGKGTLSSIIQNNSDTRKATETTSLSSKPEYVKPDFRWSKDPSSKSGNLLETSEVGWTSNPEELDPIRLALLGKSGLSCQVGSATSHPVSCQEPIDEDQRISPKDKSTAGREFSGQVSHQTTSENQCTPIPSSTVHSSVADMQNMPAAVHALLTQPSLSAAPFAQRYLGTLPSTGSTTLPQCHAGNATVCGFSGGLPYPAVAGEPVQNSVAVGICLGSNIGSGWMGTSSLCNPYSNTLNQNLLSTTKPFPVPSVGTNCGIEPWDSGVTSGLGSVRVPEELKLPHACCVGIASQTLLSVLNPTDRWLQVSIGVLSISVNGEKVDLSTYRCLVFKNKAIIRPHATEEIKVLFIPSSPGVFRCTFSVASWPCSTDAETIVQAEALASTVTLTAIAESPVIEVETEKKDVLDFGDLTYGGWKALPLKLINRTHATVPIRLIINANAVAWRCFTFSKESVRAPVEVAPCADVVTRLAGPSVVNHMMPASYDGQDPEFLMIWVLFHSPKKQISSSDILDSAEEFSAKVDIEVDSPNPTPVLRSVSLRARAGIARIHAPRDLQTMHFLAKVASSRKQHLPLKNAGNIEVYLDIKVPEQGSHFSVDPKNLLLKPGEEHEVIVSFTPKDPEACEERILKIFVQPFGPQYEVVLKGEVISSGSKPLSPGPCLDIPSILSNKQFLAWGGVPLGRTQLQKLALRNNSASTTQHLRLLIRGQDQDCFQLQNTFGSEQRLTSNCEIRIHPKEDIFISVLFAPTRLSCMLARLEIKQLGNRSQPGIKFTIPLSGYGGTSNLILEGVKKLSDSYMVTVNGLVPGKESKIVFSVRNTGSRAAFVKAVGFKDSQKKVLLDPKVLRIFPDKFVLKERTQENVTLIYNPSDRGINNKTATELSTVYLFGGDEISRQQYRRALLHKPEMIKQILPEHSVLQNINFVEAFQDELLVTEVYDLPQRPNDVQLFYGSMCKIILSVIGEFRDCISSREFLQPSSKASLESTSDLGASGKHGGNVSLDVLPVKGPQGSPLLSRAARPPLDQLASEEPWTVLPEHLILVAPSPCDMAKTGRFQIVNNSVRLLRFELCWPAHCLTVTPQHGCVAPESKLQILVSPNSSLSTKQSMFPWSGLIYIHCDDGQKKIVKVQIREDLTQVELLTRLTSKPFGILSPVSEPSVSHLVKPMTKPPSTKVEIRNKSITFPTTEPGETSESCLELENHGTTDVKWHLSSLAPPYVKGVDESGDVFRATYAAFRCSPISGLLESHGIQKVSITFLPRGRGDYAQFWDVECHPLKEPHMKHTLRFQLSGQSIEAENEPENACLSTDSLIKIDHLVKPRRQAVSEASARIPEQLDVTARGVYAPEDVYRFRPTSVGESRTLKVNLRNNSFITHSLKFLSPREPFYVKHSKYSLRAQHYINMPVQFKPKSAGKFEALLVIQTDEGKSIAIRLIGEALGKN
Q8TAP6	659	0	0	0	0	0	59	594	653	1995-08-01	0.0	391	38903	79	1999-11-01	2022-02-20	15.91	select chain A and resi 392+595+616+538+573+574+332+330+570+430+531+638+568+452+334+593+582+534+636+337+566+623+429+513+575+562+619+515+517+572+555+393+537+602+530+394+559+516+580+431+518+526+391+592+450+597+584+336+567+615+577+578+564+596+427+432+610+576+523+620+520+551+581+144+328+571+617+331+639+558+335+552+539+613+607+611+614+522+527	76.0	1953-11-01	19.44	15.23	select chain A and resi 523+559+516+580+431+392+620+520+593+582+518+595+526+551+581+636+144+337+566+328+391+571+623+429+592+450+394+597+616+513+617+452+573+575+336+584+331+639+558+574+562+576+619+515+335+567+552+615+577+517+332+572+564+578+330+539+613+570+555+596+638+430+393+531+427+607+611+602+568+614+432+530+610+334+522+527	74.0	2023-11-01	18.93	15.15	select chain A and resi 630+559+580+431+392+548+620+593+582+590+658+595+551+581+586+636+547+656+337+566+623+391+571+429+659+450+394+597+616+617+628+573+627+575+584+585+336+452+639+574+558+562+619+335+567+577+615+588+552+578+572+564+539+626+517+613+570+596+657+430+638+555+393+543+549+427+611+625+568+432+614+589+334+576	MSLPPEKASELKQLIHQQLSKMDVHGRIREILAETIREELAPDQQHLSTEDLIKALRRRGIIDDVMKELNFVTDSVEQELPSSPKQPICFDRQSTLKKTNIDPTRRYLYLQVLGGKAFLEHLQEPEPLPGQVCSTFTLCLHYRNQRFRSKPVPCACEPDFHDGFLLEVHRESLGDGTRMADSTTMLSISDPIHMVLIKTDIFGETTLVASYFLEWRSVLGSENGVTSLTVELMGVGTESKVSVGILNIKLEMYPPLNQTLSQEVVNTQLALERQKTAEKERLFLVYAKQWWREYLQIRPSHNSRLVKIFAQDENGINRPVCSYVKPLRAGRLLDTPRQAARFVNVLGYERAPVIGGGGKQEQWCTLLAFLCRNKGDCEDHANLLCSLLLGYGLEAFVCVGTKAKGVPHAWVMTCGTDGAITFWESLTGHRYIHKPTNPDEPPVAEQPKPLYPYRTIGCVFNHQMFLGNCQPSDAVETCVFDLNDESKWKPMSEEAIKSVCAPGATTSLPPFPPLCASTIDASVTSNEIEMQLRLLVSEHRKDLGLTTVWEDQLSYLLSPALASYEFERTTSISAGNEEFQDAIRRAVPDGHTFKGFPIHFVYRNARRAFATCLRSPFCEEIICCRGDQVRLAVRVRVFTYPESACAVWIMFACKYRSVL
Q8N9V6	530	0	0	0	0	0	87	381	468	16.42	0.0	450	54345	53	10.0	1978-11-01	1985-09-01	select chain A and resi 446+444+468+462+410+428+425+435+466+458+437+439+454+440+429+418+456+464+450+433+445+416+441+420+463+467+451+448+447+460+414+430+453+443+449+442+417+457+415+427+461+412+452+432+431+413+422+411+423+465+421+419+438	52.0	1981-09-01	1956-11-01	1962-09-01	select chain A and resi 446+444+462+410+428+425+435+466+458+437+439+454+440+429+456+418+450+433+464+445+416+441+420+463+467+451+448+447+460+414+430+453+443+449+442+417+427+457+415+461+412+452+432+431+413+422+411+423+465+421+419+438	51.0	1962-09-01	1933-11-01	1938-09-01	select chain A and resi 446+444+462+410+428+425+435+466+458+437+439+454+429+456+418+450+433+464+445+416+441+420+463+467+451+448+447+460+414+430+453+443+449+442+417+457+427+415+461+412+452+432+431+413+422+411+423+465+421+419+438	MASAGSTARRAGSGSWHSERGEGRGARPQPTPSGSMQQANKVSLKATWTDAESKQPSQPLPDLADHLSAQATALARPRRPASLTPPRADPSPSKESDQTAIDQTAIGSYYQLFAAAVGNVEWLRFCLNQSLREIPTDDKGFTAIHFAAQWGKLACLQVLVEEYKFPVDLLTNNSQTPLHLVIHRDNTTVALPCIYYLLEKGADLNAQTCNGSTPLHLAARDGLLDCVKVLVQSGANVHAQDAMGYKPIDFCKIWNHRACARFLKDAMWKKDKKDFAREMTKMKMFKSQLTLMEHNYLIEYQKEHKILREAAIRKWLHGKLHPGHSLVSNTKQARATALSKTPEQRESQRSRSFHPSVDARLQCIPQPTEMPKPIYRKPTVKRPTMWNVSNNPARPPTTQISHSQGIRLGVHPDPTPEHDFSSFLEVRPDGHGGARLHTVDGHWVAPVPRLPFEVLLRMLYPRVWPYRMKVPQGFYPISMREVPRKRHLGDNTFWTDTLAMNLRDTFDEAFLAAVRSHQGLPTLPSPQTNP
Q8N8Y5	198	0	0	0	0	0	23	45	68	1962-11-01	0.0	186	21469	21	1961-10-01	2029-11-01	1991-12-01	select chain A and resi 66+56+63+60+50+49+48+47+59+61+46+53+62+57+58+65+51+64+55+52+54	20.0	2022-01-10	1975-10-01	1943-12-01	select chain A and resi 66+56+63+60+50+49+47+48+59+61+53+62+57+58+65+51+64+55+52+54	20.0	2022-01-10	1975-10-01	1984-11-01	select chain A and resi 66+56+67+63+60+50+49+48+59+61+53+62+57+58+65+51+64+55+52+54	MEKPAGRKKKTPTPREEADVQKSALREEKVSGDRKPPERPTVPRKPRTEPCLSPEDEEHVFDAFDASFKDDFEGVPVFIPFQRKKPYECSECGRIFKHKTDHIRHQRVHTGEKPFKCAQCGKAFRHSSDVTKHQRTHTGEKPFKCGECGKAFNCGSNLLKHQKTHTGEKPYECTHCGKAFAYSSCLIRHQKRHPRKKP
Q6UX40	140	0	1	1	0	1	87	48	135	62.14	0.0	94	8257	75	53.57	79.79	69.11	select chain A and resi 73+68+3+65+66+105+104+106+10+120+102+13+58+72+95+119+69+9+26+24+23+54+62+126+115+12+74+103+108+55+19+6+52+8+17+59+116+77+127+34+78+111+99+80+123+20+36+51+87+124+1+91+30+129+31+5+35+28+81+16+85+131+98+92+63+96+84+2+112+4+109+27+130+61+88	73.0	52.14	77.66	68.06	select chain A and resi 73+3+65+66+105+104+106+10+120+102+13+58+72+95+119+9+26+24+23+54+62+126+115+12+74+103+108+55+19+6+52+8+17+59+116+77+127+34+78+111+99+80+123+20+36+51+87+124+1+91+30+129+31+5+28+35+81+16+85+131+98+92+63+96+84+2+112+4+109+27+130+61+88	72.0	51.43	76.6	67.41	select chain A and resi 73+68+3+65+66+105+58+120+10+104+72+13+102+95+119+69+9+26+24+23+62+54+126+115+12+74+55+19+103+6+52+8+17+59+77+116+127+34+78+123+99+80+20+111+51+87+1+124+91+30+129+31+133+16+5+28+81+131+85+35+98+92+63+96+84+2+112+4+27+130+61+88	MGRVSGLVPSRFLTLLAHLVVVITLFWSRDSNIQACLPLTFTPEEYDKQDIQLVAALSVTLGLFAVELAGFLSGVSMFNSTQSLISIGAHCSASVALSFFIFERWECTTYWYIFVFCSALPAVTEMALFVTVFGLKKKPF
Q8N4X5	818	0	0	0	0	0	61	482	543	1946-07-01	0.0	704	86451	58	2022-09-07	2024-08-01	2022-04-09	select chain A and resi 494+516+511+496+525+500+524+493+529+489+518+488+519+504+512+481+536+506+534+495+491+497+530+490+542+517+508+514+526+522+528+501+539+487+502+499+520+521+507+523+532+515+538+541+531+527+498+503+543+492+537+535+513+533+505+510+540+509	54.0	2022-06-06	1967-07-01	1978-08-01	select chain A and resi 494+516+511+496+525+500+524+493+509+529+518+489+519+504+488+512+481+495+536+534+491+497+530+490+517+508+514+522+526+528+501+539+487+502+499+520+521+507+523+532+515+538+531+527+498+503+492+537+535+513+533+505+506+510	52.0	1936-06-01	1939-07-01	1962-08-01	select chain A and resi 494+516+511+496+525+500+524+493+529+518+519+504+512+536+506+534+495+497+530+542+517+508+514+522+526+528+501+539+502+499+520+521+507+523+532+515+538+541+531+527+498+503+543+492+537+535+513+533+505+510+540+509	MERYKALEQLLTELDDFLKILDQENLSSTALVKKSCLAELLRLYTKSSSSDEEYIYMNKVTINKQQNAESQGKAPEEQGLLPNGEPSQHSSAPQKSLPDLPPPKMIPERKQLAIPKTESPEGYYEEAEPYDTSLNEDGEAVSSSYESYDEEDGSKGKSAPYQWPSPEAGIELMRDARICAFLWRKKWLGQWAKQLCVIKDNRLLCYKSSKDHSPQLDVNLLGSSVIHKEKQVRKKEHKLKITPMNADVIVLGLQSKDQAEQWLRVIQEVSGLPSEGASEGNQYTPDAQRFNCQKPDIAEKYLSASEYGSSVDGHPEVPETKDVKKKCSAGLKLSNLMNLGRKKSTSLEPVERSLETSSYLNVLVNSQWKSRWCSVRDNHLHFYQDRNRSKVAQQPLSLVGCEVVPDPSPDHLYSFRILHKGEELAKLEAKSSEEMGHWLGLLLSESGSKTDPEEFTYDYVDADRVSCIVSAAKNSLLLMQRKFSEPNTYIDGLPSQDRQEELYDDVDLSELTAAVEPTEEATPVADDPNERESDRVYLDLTPVKSFLHGPSSAQAQASSPTLSCLDNATEALPADSGPGPTPDEPCIKCPENLGEQQLESLEPEDPSLRITTVKIQTEQQRISFPPSCPDAVVATPPGASPPVKDRLRVTSAEIKLGKNRTEAEVKRYTEEKERLEKKKEEIRGHLAQLRKEKRELKETLLKCTDKEVLASLEQKLKEIDEECRGEESRRVDLELSIMEVKDNLKKAEAGPVTLGTTVDTTHLENVSPRPKAVTPASAPDCTPVNSATTLKNRPLSVVVTGKGTVLQKAKEWEKKGAS
Q9H2Y9	848	0	0	0	0	0	103	642	745	2015-12-01	0.0	576	63632	53	2025-06-01	2022-02-09	1975-06-01	select chain A and resi 221+217+214+356+265+261+359+329+207+330+268+565+227+229+226+222+336+260+266+259+335+262+353+273+204+272+203+331+231+256+337+225+228+276+332+257+254+360+563+333+352+596+218+564+357+334+269+230+220+223+255+210+258	47.0	1954-05-01	2016-08-01	1995-05-01	select chain A and resi 221+196+217+214+356+265+261+359+329+207+330+367+268+222+260+266+204+353+273+262+259+272+203+331+197+256+276+225+228+257+332+254+360+333+352+363+218+364+366+357+269+200+220+223+255+210+258	45.0	1931-05-01	1981-07-01	1969-05-01	select chain A and resi 221+217+214+356+265+261+359+329+207+367+330+268+222+260+266+353+204+262+259+273+272+203+331+256+276+225+228+257+332+254+360+363+352+333+218+364+366+357+269+200+220+223+255+210+258	MDEGTGLQPGAGEQLEAPATAEAVQERCEPETLRSKSLPVLSSASCRPSLSPTSGDANPAFGCVDSSGHQELKQGPNPLAPSPSAPSTSAGLGDCNHRVDLSKTFSVSSALAMLQERRCLYVVLTDSRCFLVCMCFLTFIQALMVSGYLSSVITTIERRYSLKSSESGLLVSCFDIGNLVVVVFVSYFGGRGRRPLWLAVGGLLIAFGAALFALPHFISPPYQIQELNASAPNDGLCQGGNSTATLEPPACPKDSGGNNHWVYVALFICAQILIGMGSTPIYTLGPTYLDDNVKKENSSLYLAIMYVMGALGPAVGYLLGGLLIGFYVDPRNPVHLDQNDPRFIGNWWSGFLLCAIAMFLVIFPMFTFPKKLPPRHKKKKKKKFSVDAVSDDDVLKEKSNNSEQADKKVSSMGFGKDVRDLPRAAVRILSNMTFLFVSLSYTAESAIVTAFITFIPKFIESQFGIPASNASIYTGVIIVPSAGVGIVLGGYIIKKLKLGARESAKLAMICSGVSLLCFSTLFIVGCESINLGGINIPYTTGPSLTMPHRNLTGSCNVNCGCKIHEYEPVCGSDGITYFNPCLAGCVNSGNLSTGIRNYTECTCVQSRQVITPPTVGQRSQLRVVIVKTYLNENGYAVSGKCKRTCNTLIPFLVFLFIVTFITACAQPSAIIVTLRSVEDEERPFALGMQFVLLRTLAYIPTPIYFGAVIDTTCMLWQQECGVQGSCWEYNVTSFRFVYFGLAAGLKFVGFIFIFLAWYSIKYKEDGLQRRRQREFPLSTVSERVGHPDNARTRSCPAFSTQGEFHEETGLQKGIQCAAQTYPGPFPEAISSSADPGLEESPAALEPPS
Q9BV73	2442	0	0	0	0	0	82	1980	2062	1936-03-01	0.0	2281	220707	58	1938-02-01	1954-02-01	2029-02-01	select chain A and resi 2422+2413+2375+2378+2416+2405+2419+2425+2400+2373+292+285+2393+2380+2420+2399+2408+2395+2374+282+287+2384+284+2409+2412+280+2418+2401+2391+281+2424+2406+2415+2377+2372+2407+2404+2387+2376+2371+2381+2383+2388+283+2379+288+2403+2386+286+2402+2411+2389+2414+2421+2382+2392+2396+2385	53.0	2017-02-01	1932-02-01	2022-01-02	select chain A and resi 2422+2413+2375+2378+2416+2425+2419+2373+292+2400+285+2393+2380+2420+2399+2408+2395+2374+282+287+2384+284+2409+2412+280+2418+2401+2391+281+2424+2415+2377+2372+2407+2387+2376+2371+2381+2383+2388+283+2379+288+2386+286+2421+2389+2414+2411+2382+2392+2396+2385	52.0	2013-02-01	2028-02-01	2022-06-02	select chain A and resi 2422+2413+2375+2405+2416+2378+2419+285+2393+2380+2420+2408+2399+2395+282+287+2384+284+2409+2412+280+2385+2418+2401+2391+281+2424+2406+2415+2377+2407+2404+2387+2376+2381+2383+2388+283+2379+288+2403+2386+286+2402+2411+2414+2389+2421+2382+2392+2396+2400	METRSPGLNNMKPQSLQLVLEEQVLALQQQMAENQAASWRKLKNSQEAQQRQATLVRKLQAKVLQYRSWCQELEKRLEATGGPIPQRWENVEEPNLDELLVRLEEEQQRCESLAEVNTQLRLHMEKADVVNKALREDVEKLTVDWSRARDELMRKESQWQMEQEFFKGYLKGEHGRLLSLWREVVTFRRHFLEMKSATDRDLMELKAEHVRLSGSLLTCCLRLTVGAQSREPNGSGRMDGREPAQLLLLLAKTQELEKEAHERSQELIQLKSQGDLEKAELQDRVTELSALLTQSQKQNEDYEKMIKALRETVEILETNHTELMEHEASLSRNAQEEKLSLQQVIKDITQVMVEEGDNIAQGSGHENSLELDSSIFSQFDYQDADKALTLVRSVLTRRRQAVQDLRQQLAGCQEAVNLLQQQHDQWEEEGKALRQRLQKLTGERDTLAGQTVDLQGEVDSLSKERELLQKAREELRQQLEVLEQEAWRLRRVNVELQLQGDSAQGQKEEQQEELHLAVRERERLQEMLMGLEAKQSESLSELITLREALESSHLEGELLRQEQTEVTAALARAEQSIAELSSSENTLKTEVADLRAAAVKLSALNEALALDKVGLNQQLLQLEEENQSVCSRMEAAEQARNALQVDLAEAEKRREALWEKNTHLEAQLQKAEEAGAELQADLRDIQEEKEEIQKKLSESRHQQEAATTQLEQLHQEAKRQEEVLARAVQEKEALVREKAALEVRLQAVERDRQDLAEQLQGLSSAKELLESSLFEAQQQNSVIEVTKGQLEVQIQTVTQAKEVIQGEVRCLKLELDTERSQAEQERDAAARQLAQAEQEGKTALEQQKAAHEKEVNQLREKWEKERSWHQQELAKALESLEREKMELEMRLKEQQTEMEAIQAQREEERTQAESALCQMQLETEKERVSLLETLLQTQKELADASQQLERLRQDMKVQKLKEQETTGILQTQLQEAQRELKEAARQHRDDLAALQEESSSLLQDKMDLQKQVEDLKSQLVAQDDSQRLVEQEVQEKLRETQEYNRIQKELEREKASLTLSLMEKEQRLLVLQEADSIRQQELSALRQDMQEAQGEQKELSAQMELLRQEVKEKEADFLAQEAQLLEELEASHITEQQLRASLWAQEAKAAQLQLRLRSTESQLEALAAEQQPGNQAQAQAQLASLYSALQQALGSVCESRPELSGGGDSAPSVWGLEPDQNGARSLFKRGPLLTALSAEAVASALHKLHQDLWKTQQTRDVLRDQVQKLEERLTDTEAEKSQVHTELQDLQRQLSQNQEEKSKWEGKQNSLESELMELHETMASLQSRLRRAELQRMEAQGERELLQAAKENLTAQVEHLQAAVVEARAQASAAGILEEDLRTARSALKLKNEEVESERERAQALQEQGELKVAQGKALQENLALLTQTLAEREEEVETLRGQIQELEKQREMQKAALELLSLDLKKRNQEVDLQQEQIQELEKCRSVLEHLPMAVQEREQKLTVQREQIRELEKDRETQRNVLEHQLLELEKKDQMIESQRGQVQDLKKQLVTLECLALELEENHHKMECQQKLIKELEGQRETQRVALTHLTLDLEERSQELQAQSSQIHDLESHSTVLARELQERDQEVKSQREQIEELQRQKEHLTQDLERRDQELMLQKERIQVLEDQRTRQTKILEEDLEQIKLSLRERGRELTTQRQLMQERAEEGKGPSKAQRGSLEHMKLILRDKEKEVECQQEHIHELQELKDQLEQQLQGLHRKVGETSLLLSQREQEIVVLQQQLQEAREQGELKEQSLQSQLDEAQRALAQRDQELEALQQEQQQAQGQEERVKEKADALQGALEQAHMTLKERHGELQDHKEQARRLEEELAVEGRRVQALEEVLGDLRAESREQEKALLALQQQCAEQAQEHEVETRALQDSWLQAQAVLKERDQELEALRAESQSSRHQEEAARARAEALQEALGKAHAALQGKEQHLLEQAELSRSLEASTATLQASLDACQAHSRQLEEALRIQEGEIQDQDLRYQEDVQQLQQALAQRDEELRHQQEREQLLEKSLAQRVQENMIQEKQNLGQEREEEEIRGLHQSVRELQLTLAQKEQEILELRETQQRNNLEALPHSHKTSPMEEQSLKLDSLEPRLQRELERLQAALRQTEAREIEWREKAQDLALSLAQTKASVSSLQEVAMFLQASVLERDSEQQRLQDELELTRRALEKERLHSPGATSTAELGSRGEQGVQLGEVSGVEAEPSPDGMEKQSWRQRLEHLQQAVARLEIDRSRLQRHNVQLRSTLEQVERERRKLKREAMRAAQAGSLEISKATASSPTQQDGRGQKNSDAKCVAELQKEVVLLQAQLTLERKQKQDYITRSAQTSRELAGLHHSLSHSLLAVAQAPEATVLEAETRRLDESLTQSLTSPGPVLLHPSPSTTQAASR
Q9H0X9	879	0	0	0	0	0	68	810	878	1974-07-01	0.0	644	71840	72	2019-08-01	2018-11-01	2013-11-01	select chain A and resi 832+842+259+278+281+833+849+292+688+686+840+273+270+286+841+690+826+267+263+847+294+846+290+685+262+265+268+276+277+264+850+838+831+293+280+687+275+269+825+282+837+260+835+291+274+266+839+829+285+828+279+848+827+824+271+289+851+284+287+836+283+288+830+258+272+845+689+843+684+261+834+844	70.0	1996-07-01	1987-10-01	1983-10-01	select chain A and resi 832+842+278+281+833+849+292+688+686+840+273+270+286+841+690+826+267+847+263+294+846+290+685+262+268+265+276+277+264+850+838+831+293+280+687+275+269+825+282+837+291+835+260+274+266+839+829+285+828+279+848+827+824+271+289+851+284+287+836+283+288+830+272+845+689+843+684+261+834+844	68.0	1974-07-01	1956-10-01	1943-10-01	select chain A and resi 832+856+860+842+853+865+833+849+858+281+688+686+840+864+869+873+877+872+286+841+690+826+847+870+846+868+878+685+850+875+838+852+831+837+282+861+862+835+855+839+687+285+829+828+848+689+827+857+871+284+287+859+867+866+836+874+283+830+876+288+854+845+851+843+684+834+863+844	MKEEAFLRRRFSLCPPSSTPQKVDPRKLTRNLLLSGDNELYPLSPGKDMEPNGPSLPRDEGPPTPSSATKVPPAEYRLCNGSDKECVSPTARVTKKETLKAQKENYRQEKKRATRQLLSALTDPSVVIMADSLKIRGTLKSWTKLWCVLKPGVLLIYKTPKVGQWVGTVLLHCCELIERPSKKDGFCFKLFHPLDQSVWAVKGPKGESVGSITQPLPSSYLIFRAASESDGRCWLDALELALRCSSLLRLGTCKPGRDGEPGTSPDASPSSLCGLPASATVHPDQDLFPLNGSSLENDAFSDKSERENPEESDTETQDHSRKTESGSDQSETPGAPVRRGTTYVEQVQEELGELGEASQVETVSEENKSLMWTLLKQLRPGMDLSRVVLPTFVLEPRSFLNKLSDYYYHADLLSRAAVEEDAYSRMKLVLRWYLSGFYKKPKGIKKPYNPILGETFRCCWFHPQTDSRTFYIAEQVSHHPPVSAFHVSNRKDGFCISGSITAKSRFYGNSLSALLDGKATLTFLNRAEDYTLTMPYAHCKGILYGTMTLELGGKVTIECAKNNFQAQLEFKLKPFFGGSTSINQISGKITSGEEVLASLSGHWDRDVFIKEEGSGSSALFWTPSGEVRRQRLRQHTVPLEEQTELESERLWQHVTRAISKGDQHRATQEKFALEEAQRQRARERQESLMPWKPQLFHLDPITQEWHYRYEDHSPWDPLKDIAQFEQDGILRTLQQEAVARQTTFLGSPGPRHERSGPDQRLRKASDQPSGHSQATESSGSTPESCPELSDEEQDGDFVPGGESPCPRCRKEARRLQALHEAILSIREAQQELHRHLSAMLSSTARAAQAPTPGLLQSPRSWFLLCVFLACQLFINHILK
Q86VP3	889	0	0	0	0	0	78	471	549	1977-08-01	0.0	685	82784	56	2022-03-06	2018-08-01	2028-09-01	select chain A and resi 379+359+375+390+373+381+397+376+391+401+368+398+364+410+386+378+393+405+387+388+395+357+372+411+362+400+380+409+402+358+406+392+363+382+403+383+369+408+360+385+367+370+365+404+374+399+371+407+366+412+377+396+361+389+394+384	54.0	2022-07-06	1988-07-01	1989-08-01	select chain A and resi 379+359+375+390+373+381+397+376+391+401+368+398+364+410+386+378+393+405+387+388+395+372+411+362+400+380+409+402+406+392+363+382+403+383+369+408+360+385+367+370+404+365+374+399+371+407+366+412+377+396+361+389+394+384	53.0	1996-05-01	1974-07-01	1962-08-01	select chain A and resi 379+359+375+390+373+381+397+376+391+401+368+398+364+386+378+393+405+387+388+395+357+372+362+400+380+409+402+358+406+392+363+382+403+383+369+408+360+385+367+370+365+404+374+399+371+407+366+377+396+361+389+394+384	MAERGRLGLPGAPGALNTPVPMNLFATWEVDGSSPSCVPRLCSLTLKKLVVFKELEKELISVVIAVKMQGSKRILRSHEIVLPPSGQVETDLALTFSLQYPHFLKREGNKLQIMLQRRKRYKNRTILGYKTLAAGSISMAEVMQHPSEGGQVLSLCSSIKEAPVKAAEIWIASLSSQPIDHEDSTMQAGPKAKSTDNYSEEEYESFSSEQEASDDAVQGQDLDEDDFDVGKPKKQRRSIVRTTSMTRQQNFKQKVVALLRRFKVSDEVLDSEQDPAEHIPEAEEDLDLLYDTLDMEHPSDSGPDMEDDDSVLSTPKPKLRPYFEGLSHSSSQTEIGSIHSARSHKEPPSPADVPEKTRSLGGRQPSDSVSDTVALGVPGPREHPGQPEDSPEAEASTLDVFTERLPPSGRITKTESLVIPSTRSEGKQAGRRGRSTSLKERQAARPQNERANSLDNERCPDARSQLQIPRKTVYDQLNHILISDDQLPENIILVNTSDWQGQFLSDVLQRHTLPVVCTCSPADVQAAFSTIVSRIQRYCNCNSQPPTPVKIAVAGAQHYLSAILRLFVEQLSHKTPDWLGYMRFLVIPLGSHPVARYLGSVDYRYNNFFQDLAWRDLFNKLEAQSAVQDTPDIVSRITQYIAGANCAHQLPIAEAMLTYKQKSPDEESSQKFIPFVGVVKVGIVEPSSATSGDSDDAAPSGSGTLSSTPPSASPAAKEASPTPPSSPSVSGGLSSPSQGVGAELMGLQVDYWTAAQPADRKRDAEKKDLPVTKNTLKCTFRSLQVSRLPSSGEAAATPTMSMTVVTKEKNKKVMFLPKKAKDKDVESKSQCIEGISRLICTARQQQNMLRVLIDGVECSDVKFFQLAAQWSSHVKHFPICIFGHSKATF
Q9Y5L4	95	0	0	0	0	0	31	64	95	32.63	0.0	85	9346	27	28.42	31.76	30.0	select chain A and resi 87+75+68+84+88+93+91+80+76+86+71+74+79+81+94+90+67+78+72+92+95+89+82+83+70+85+77	26.0	27.37	30.59	29.72	select chain A and resi 87+75+68+84+88+93+91+80+76+86+71+74+79+94+90+67+78+72+92+95+89+82+83+70+85+77	25.0	26.32	29.41	29.18	select chain A and resi 87+75+68+84+88+93+91+80+76+86+71+74+79+94+90+78+72+92+95+89+82+83+70+85+77	MEGGFGSDFGGSGSGKLDPGLIMEQVKVQIAVANAQELLQRMTDKCFRKCIGKPGGSLDNSEQKCIAMCMDRYMDAWNTVSRAYNSRLQRERANM
Q9UM00	239	0	0	0	0	0	79	6	85	33.05	0.0	199	22387	58	24.27	29.15	31.49	select chain A and resi 30+36+34+55+13+10+50+25+24+47+15+43+11+21+33+12+37+59+65+22+53+44+18+28+162+29+42+23+40+51+163+35+26+14+164+57+52+60+166+16+41+49+56+17+54+63+27+19+48+31+46+64+38+32+45+39+20+61	55.0	2022-01-23	27.64	29.34	select chain A and resi 30+36+34+55+13+50+25+24+47+15+43+20+21+33+59+37+65+22+53+44+18+28+162+29+42+23+40+51+163+35+26+14+164+57+52+60+166+16+41+49+56+17+54+63+19+48+31+46+64+38+32+45+39+27+61	54.0	22.59	27.14	30.94	select chain A and resi 30+36+34+8+13+55+10+50+25+24+15+47+43+11+21+33+12+37+59+22+53+18+44+28+29+42+23+40+51+35+26+14+164+57+52+60+16+41+49+56+17+54+9+27+19+48+31+46+38+32+45+39+20+61	MPRKRKCDLRAVRVGLLLGGGGVYGSRFRFTFPGCRALSPWRVRVQRRRCEMSTMFADTLLIVFISVCTALLAEGITWVLVYRTDKYKRLKAEVEKQSKKLEKKKETITESAGRQQKKKIERQEEKLKNNNRDLSMVRMKSMFAIGFCFTALMGMFNSIFDGRVVAKLPFTPLSYIQGLSHRNLLGDDTTDCSFIFLYILCTMSIRQNIQKILGLAPSRAATKQAGGFLGPPPPSGKFS
Q8N2S1	1624	1	0	0	0	0	577	688	1265	35.53	0.0	1380	142586	447	27.52	32.39	2022-05-27	select chain A and resi 796+877+776+1194+896+929+849+1107+1040+774+1042+1071+766+819+821+1162+822+1056+938+1+1048+767+1100+771+1126+1114+905+982+1153+996+939+1097+20+1141+5+827+1051+1027+731+826+814+736+952+18+1160+1146+926+1195+787+977+936+772+757+1095+17+872+893+1174+838+19+802+797+937+847+716+830+1212+737+1120+931+988+1061+725+960+1087+1038+1220+824+2+1044+1053+867+966+1218+889+919+924+985+1059+1147+800+991+1050+1020+1010+913+947+1045+828+1130+1029+1128+1039+906+1028+899+1159+708+897+836+778+816+894+839+754+1075+934+910+1011+709+1138+844+712+870+1031+1012+711+1088+710+823+1202+857+1155+1019+1092+945+1119+1132+829+925+854+722+1064+1181+761+791+852+834+1137+1002+794+765+1101+986+1025+1151+956+915+762+739+1150+12+747+738+1000+917+1109+818+11+1175+1022+1167+1169+1016+785+815+1093+846+994+23+927+6+887+1170+1219+1047+697+1193+780+1099+933+914+1222+820+1156+1180+1049+1030+729+1036+714+723+4+1106+1157+840+1173+1068+1172+928+817+1014+773+1111+703+715+717+976+833+1165+1166+21+14+1190+782+902+1136+1171+1115+775+968+1077+900+1176+1203+1076+752+16+704+949+974+980+1086+1043+1200+1033+705+1065+873+13+1131+984+907+745+948+884+861+1152+878+955+1103+1098+1026+1079+1072+1078+746+842+1023+1134+805+751+15+1057+1091+813+742+979+1177+835+1066+950+1117+1069+1060+1123+891+1007+871+1143+990+1082+850+1041+784+756+801+1081+700+732+911+898+883+1142+1090+1034+1149+1140+885+1005+993+1144+886+769+779+1154+1164+1112+24+983+770+1148+967+734+1024+1054+1113+853+1179+1135+940+799+1021+764+1046+1216+719+923+1187+882+684+743+1067+880+922+1199+9+758+916+935+1178+1168+760+790+981+1145+1096+720+788+698+1073+961+1121+1186+1163+727+943+1015+890+811+1104+10+1161+932+1188+941+831+997+706+1122+869+795+859+781+863+744+1129+22+7+789+951+868+1004+1158+793+807+1133+718+1204+728+730+992+904+989+957+862+825+1062+971+1217+1055+1037+999+963+806+749+837+841+699+848+1124+8+1058+1127+3+1110+855+1221+1009+895+1085+865+1191+1139+1084+864+954+921+987+810+969+875+843+970+1018+759+1108	444.0	27.34	32.17	27.29	select chain A and resi 796+877+776+1194+896+929+849+1107+1040+774+1042+1071+766+819+821+822+1162+1056+938+1+1048+767+1100+771+1126+1114+905+982+1153+996+939+1097+20+1141+5+827+1051+1027+731+826+814+736+952+18+1160+1146+926+1195+787+977+936+772+757+1095+17+872+893+1174+838+19+802+797+937+847+716+830+1212+737+1120+931+988+1061+725+960+1087+1038+1220+824+2+1044+1053+867+966+1218+889+919+924+985+1059+1147+800+991+1050+1020+1010+913+947+1045+828+1130+1029+1128+1039+906+1028+899+1159+708+897+836+778+816+894+839+754+1075+934+910+1011+709+1138+844+712+870+1031+1012+711+1088+710+823+1202+857+1155+1019+1092+945+1119+1132+829+925+854+722+1064+1181+761+791+852+834+1137+1002+794+765+1101+986+1025+1151+956+915+762+739+1150+12+747+738+1000+917+1109+818+11+1175+1022+1167+1169+1016+785+815+1093+846+994+23+927+6+887+1170+1219+1047+697+1193+780+1099+933+914+1222+820+1156+1180+1049+1030+729+1036+714+723+4+1106+1157+840+1173+1068+1172+928+817+1014+773+1111+703+715+717+976+833+1165+1166+21+14+782+902+1136+1171+1115+775+968+1077+900+1176+1203+1076+752+16+704+949+974+980+1086+1043+1200+1033+705+1065+873+13+1131+984+907+745+948+884+861+1152+878+955+1103+1098+1026+1079+1072+1078+746+842+1023+1134+805+751+15+1057+1091+813+742+979+1177+835+1066+950+1117+1069+1060+1123+891+1007+871+1143+990+1082+850+1041+784+756+801+1081+700+732+911+898+883+1142+1090+1034+1149+1140+885+1005+993+1144+886+769+779+1154+1164+1112+24+983+770+1148+967+734+1024+1054+1113+853+1179+1135+940+799+1021+764+1046+1216+719+923+1187+882+684+743+1067+880+922+1199+9+758+916+935+1178+1168+760+790+981+1145+1096+720+788+698+1073+961+1121+1163+727+943+1015+890+811+1104+10+1161+932+941+831+997+706+1122+869+795+859+781+863+744+1129+22+7+789+951+868+1004+1158+793+807+1133+718+1204+728+730+992+904+989+957+862+825+1062+971+1217+1055+1037+999+963+806+749+837+841+699+848+1124+8+1058+1127+3+1110+855+1221+1009+895+1085+865+1191+1139+1084+864+954+921+987+810+969+875+843+970+1018+759+1108	439.0	2022-03-27	31.81	2022-03-27	select chain A and resi 796+877+776+896+929+849+1107+1040+774+1042+1071+766+819+821+822+1162+1056+938+1+1048+767+1100+771+1126+1114+905+982+1153+996+939+1097+20+1141+5+827+1051+1027+731+826+814+736+952+18+1160+1146+926+787+977+936+772+757+1095+17+872+893+1174+838+19+802+797+937+847+716+830+737+1120+931+988+1061+725+960+1087+1038+1220+824+2+1044+1053+867+966+1218+889+919+924+985+1059+1147+800+991+1050+1020+1010+913+947+1045+828+1130+1029+1128+1039+906+1028+899+1159+708+897+836+778+816+894+839+754+1075+934+910+1011+709+1138+844+712+870+1031+1012+711+1088+710+823+1202+857+1155+1019+1092+945+1119+1132+829+925+854+722+1064+1181+761+791+852+834+1137+1002+794+765+1101+986+1025+1151+956+915+762+739+1150+12+747+738+1000+917+1109+818+11+1175+1022+1167+1169+1016+785+815+1093+846+994+23+927+6+887+1170+1219+1047+697+1193+780+1099+933+914+1222+820+1156+1180+1049+1030+729+1036+714+723+4+1106+1157+840+1173+1068+1172+928+817+1014+773+1111+703+715+717+976+833+1165+1166+21+14+782+902+1136+1171+1115+775+968+1077+900+1176+1203+1076+752+16+704+949+974+980+1086+1043+1200+1033+705+1065+873+13+1131+984+907+745+948+884+861+1152+878+955+1103+1098+1026+1079+1072+1078+746+842+1023+1134+805+751+15+1057+1091+813+742+979+1177+835+1066+950+1117+1069+1060+1123+891+1007+871+1143+990+1082+850+1041+784+756+801+1081+700+732+911+898+883+1142+1090+1034+1149+1140+885+1005+993+1144+886+769+779+1154+1164+1112+24+983+770+1148+967+734+1024+1054+1113+853+1179+1135+940+799+1021+764+1046+1216+719+923+882+684+743+1067+880+922+1199+9+758+916+935+1178+1168+760+790+981+1145+1096+720+788+698+1073+961+1121+1163+727+943+1015+890+811+1104+10+1161+932+941+831+997+706+1122+869+795+859+781+863+744+1129+22+7+789+951+868+1004+1158+793+807+1133+718+1204+728+730+992+904+989+957+862+825+1062+971+1217+1055+1037+999+963+806+749+837+841+699+848+1124+8+1058+1127+3+1110+855+1221+1009+895+1085+865+1139+1084+864+954+921+987+810+969+875+843+970+1018+759+1108	MPRPGTSGRRPLLLVLLLPLFAAATSAASPSPSPSQVVEVPGVPSRPASVAVCRCCPGQTSRRSRCIRAFCRVRSCQPKKCAGPQRCLNPVPAVPSPSPSVRKRQVSLNWQPLTLQEARALLKRRRPRGPGGRGLLRRRPPQRAPAGKAPVLCPLICHNGGVCVKPDRCLCPPDFAGKFCQLHSSGARPPAPAVPGLTRSVYTMPLANHRDDEHGVASMVSVHVEHPQEASVVVHQVERVSGPWEEADAEAVARAEAAARAEAAAPYTVLAQSAPREDGYSDASGFGYCFRELRGGECASPLPGLRTQEVCCRGAGLAWGVHDCQLCSERLGNSERVSAPDGPCPTGFERVNGSCEDVDECATGGRCQHGECANTRGGYTCVCPDGFLLDSSRSSCISQHVISEAKGPCFRVLRDGGCSLPILRNITKQICCCSRVGKAWGRGCQLCPPFGSEGFREICPAGPGYHYSASDLRYNTRPLGQEPPRVSLSQPRTLPATSRPSAGFLPTHRLEPRPEPRPDPRPGPELPLPSIPAWTGPEIPESGPSSGMCQRNPQVCGPGRCISRPSGYTCACDSGFRLSPQGTRCIDVDECRRVPPPCAPGRCENSPGSFRCVCGPGFRAGPRAAECLDVDECHRVPPPCDLGRCENTPGSFLCVCPAGYQAAPHGASCQDVDECTQSPGLCGRGACKNLPGSFRCVCPAGFRGSACEEDVDECAQEPPPCGPGRCDNTAGSFHCACPAGFRSRGPGAPCQDVDECARSPPPCTYGRCENTEGSFQCVCPMGFQPNTAGSECEDVDECENHLACPGQECVNSPGSFQCRTCPSGHHLHRGRCTDVDECSSGAPPCGPHGHCTNTEGSFRCSCAPGYRAPSGRPGPCADVNECLEGDFCFPHGECLNTDGSFACTCAPGYRPGPRGASCLDVDECSEEDLCQSGICTNTDGSFECICPPGHRAGPDLASCLDVDECRERGPALCGSQRCENSPGSYRCVRDCDPGYHAGPEGTCDDVDECQEYGPEICGAQRCENTPGSYRCTPACDPGYQPTPGGGCQDVDECRNRSFCGAHAVCQNLPGSFQCLCDQGYEGARDGRHCVDVNECETLQGVCGAALCENVEGSFLCVCPNSPEEFDPMTGRCVPPRTSAGTFPGSQPQAPASPVLPARPPPPPLPRRPSTPRQGPVGSGRRECYFDTAAPDACDNILARNVTWQECCCTVGEGWGSGCRIQQCPGTETAEYQSLCPHGRGYLAPSGDLSLRRDVDECQLFRDQVCKSGVCVNTAPGYSCYCSNGYYYHTQRLECIDNDECADEEPACEGGRCVNTVGSYHCTCEPPLVLDGSQRRCVSNESQSLDDNLGVCWQEVGADLVCSHPRLDRQATYTECCCLYGEAWGMDCALCPAQDSDDFEALCNVLRPPAYSPPRPGGFGLPYEYGPDLGPPYQGLPYGPELYPPPALPYDPYPPPPGPFARREAPYGAPRFDMPDFEDDGGPYGESEAPAPPGPGTRWPYRSRDTRRSFPEPEEPPEGGSYAGSLAEPYEELEAEECGILDGCTNGRCVRVPEGFTCRCFDGYRLDMTRMACVDINECDEAEAASPLCVNARCLNTDGSFRCICRPGFAPTHQPHHCAPARPRA
Q9BY84	665	0	0	0	0	0	64	537	601	1962-09-01	0.0	538	67369	63	1947-09-01	1971-11-01	2022-06-13	select chain A and resi 576+584+548+586+598+561+541+570+553+544+590+555+546+538+550+568+566+562+593+539+567+579+599+571+575+552+594+582+560+542+577+551+595+556+588+572+554+573+581+547+592+564+580+557+549+543+600+558+597+587+559+591+565+540+585+574+578+583+589+569+545+596+563	63.0	1947-09-01	1971-11-01	13.19	select chain A and resi 576+584+548+586+598+561+541+570+553+544+590+555+546+550+568+601+566+562+593+539+567+579+599+571+575+552+594+582+560+542+577+551+595+556+588+572+554+573+581+592+547+564+580+557+549+543+600+558+597+587+559+591+565+540+585+574+578+583+589+569+545+596+563	62.0	1932-09-01	1952-11-01	1995-11-01	select chain A and resi 365+337+381+363+366+369+379+338+359+383+344+341+355+362+354+380+367+371+376+358+342+386+391+357+345+387+350+375+373+336+349+335+356+351+346+360+339+388+392+393+334+361+390+348+385+394+333+382+343+372+340+364+352+377+389+384+368+353+374+347+370+378	MAHEMIGTQIVTERLVALLESGTEKVLLIDSRPFVEYNTSHILEAININCSKLMKRRLQQDKVLITELIQHSAKHKVDIDCSQKVVVYDQSSQDVASLSSDCFLTVLLGKLEKSFNSVHLLAGGFAEFSRCFPGLCEGKSTLVPTCISQPCLPVANIGPTRILPNLYLGCQRDVLNKELMQQNGIGYVLNASNTCPKPDFIPESHFLRVPVNDSFCEKILPWLDKSVDFIEKAKASNGCVLVHCLAGISRSATIAIAYIMKRMDMSLDEAYRFVKEKRPTISPNFNFLGQLLDYEKKIKNQTGASGPKSKLKLLHLEKPNEPVPAVSEGGQKSETPLSPPCADSATSEAAGQRPVHPASVPSVPSVQPSLLEDSPLVQALSGLHLSADRLEDSNKLKRSFSLDIKSVSYSASMAASLHGFSSSEDALEYYKPSTTLDGTNKLCQFSPVQELSEQTPETSPDKEEASIPKKLQTARPSDSQSKRLHSVRTSSSGTAQRSLLSPLHRSGSVEDNYHTSFLFGLSTSQQHLTKSAGLGLKGWHSDILAPQTSTPSLTSSWYFATESSHFYSASAIYGGSASYSAYSCSQLPTCGDQVYSVRRRQKPSDRADSRRSWHEESPFEKQFKRRSCQMEFGESIMSENRSREELGKVGSQSSFSGSMEIIEVS
Q96DX5	294	0	0	0	0	0	73	12	85	24.83	0.0	176	16528	54	18.37	30.68	26.97	select chain A and resi 37+27+17+134+22+54+42+60+96+68+79+59+80+82+51+39+103+61+21+58+31+29+69+81+24+33+19+32+34+50+78+125+30+18+57+26+36+49+20+46+83+25+94+102+101+67+48+45+28+98+127+75+23+100	51.0	17.35	28.98	25.63	select chain A and resi 37+27+17+22+54+42+60+96+68+79+59+80+82+51+39+61+21+103+58+31+29+69+81+24+33+19+32+34+50+78+30+18+57+26+36+49+20+46+83+25+94+102+101+67+48+45+28+98+75+23+100	51.0	17.35	28.98	26.25	select chain A and resi 37+27+17+134+22+42+96+60+68+129+92+59+15+39+103+21+61+58+124+31+29+69+81+24+33+19+34+32+133+125+30+18+26+36+20+46+16+25+94+102+123+101+67+48+45+28+98+127+75+23+100	MDGKQGGMDGSKPAGPRDFPGIRLLSNPLMGDAVSDWSPMHEAAIHGHQLSLRNLISQGWAVNIITADHVSPLHEACLGGHLSCVKILLKHGAQVNGVTADWHTPLFNACVSGSWDCVNLLLQHGASVQPESDLASPIHEAARRGHVECVNSLIAYGGNIDHKISHLGTPLYLACENQQRACVKKLLESGADVNQGKGQDSPLHAVARTASEELACLLMDFGADTQAKNAEGKRPVELVPPESPLAQLFLEREGPPSLMQLCRLRIRKCFGIQQHHKITKLVLPEDLKQFLLHL
Q9BYR8	98	0	0	0	0	0	41	57	98	41.84	0.0	98	11532	43	43.88	43.88	41.2	select chain A and resi 59+68+43+73+89+97+60+74+79+58+98+88+83+82+61+78+91+86+75+80+94+87+77+95+76+69+70+71+63+84+85+81+92+67+64+65+62+42+72+66+96+93+90	41.0	41.84	41.84	37.51	select chain A and resi 59+68+43+73+89+60+74+79+58+88+83+82+61+78+91+86+75+80+94+87+77+95+76+69+70+71+63+84+85+81+67+64+92+65+62+42+72+66+96+93+90	39.0	39.8	39.8	35.07	select chain A and resi 59+68+43+73+89+60+74+79+58+88+83+82+61+78+91+86+75+80+94+87+77+76+69+70+71+63+84+85+81+67+64+65+92+62+42+72+66+93+90	MYCCALRSCSVPTGPATTFCSFDKSCRCGVCLPSTCPHEISLLQPICCDTCPPPCCKPDTYVPTCWLLNNCHPTPGLSGINLTTYVQPGCESPCEPRC
Q6PI26	577	0	0	0	0	0	67	104	171	1961-11-01	0.0	389	44474	41	2022-11-07	1954-10-01	1972-11-01	select chain A and resi 465+441+440+469+462+458+445+448+457+454+473+468+474+459+466+464+476+460+444+455+472+475+449+477+446+479+447+471+463+478+442+453+439+452+461+451+443+470+467+450+456	41.0	2022-11-07	1954-10-01	2022-03-13	select chain A and resi 494+489+482+491+490+500+512+483+511+492+510+505+509+515+521+506+499+520+518+498+514+496+493+507+513+519+501+487+497+516+484+522+504+485+488+486+517+503+502+495+508	41.0	2022-11-07	1954-10-01	1992-12-01	select chain A and resi 494+489+491+490+500+512+483+511+492+510+505+509+523+515+521+506+499+520+518+498+514+496+493+507+513+519+501+487+497+516+484+522+504+485+488+486+517+503+502+495+508	MLTPAFDLSQDPDFLTIAIRVPYARVSEFDVYFEGSDFKFYAKPYFLRLTLPGRIVENGSEQGSYDADKGIFTIRLPKETPGQHFEGLNMLTALLAPRKSRTAKPLVEEIGASEIPEEVVDDEEFDWEIEQTPCEEVSESALNPQCHYGFGNLRSGVLQRLQDELSDVIDIKDPDFTPAAERRQKRLAAELAKFDPDHYLADFFEDEAIEQILKYNPWWTDKYSKMMAFLEKSQEQENHATLVSFSEEEKYQLRKFVNKSYLLDKRACRQVCYSLIDILLAYCYETRVTEGEKNVESAWNIRKLSPTLCWFETWTNVHDIMVSFGRRVLCYPLYRHFKLVMKAYRDTIKILQLGKSAVLKCLLDIHKIFQENDPAYILNDLYISDYCVWIQKVKSKKLAALAEALKEVSLTKAQLGLELEELEAAALLVQEEETALKAAHSVSGQQTLCSSSEASDSEDSDSSVSSGNEDSGSDSEQDELKDSPSETVSSLQGPFLEESSAFLIVDGGVRRNTAIQESDASQGKPLASSWPLGVSGPLIEELGEQLKTTVQVSEPKGTTAVNRSNIQERDGCQTPNN
Q8NBE8	558	0	0	0	0	0	113	265	378	20.25	0.0	300	28675	26	1966-04-01	1967-08-01	1959-07-01	select chain A and resi 34+23+17+47+25+36+18+33+26+37+28+99+35+32+20+49+29+21+98+22+15+19+31+24+27+16	25.0	1948-04-01	1933-08-01	1934-07-01	select chain A and resi 34+23+17+25+36+18+33+26+37+28+99+35+32+20+49+29+21+98+22+15+19+31+24+27+16	24.0	2022-03-04	8.0	7.0	select chain A and resi 34+23+17+25+36+18+33+26+37+28+99+35+32+20+29+21+98+22+15+19+31+24+27+16	MALKGQEDYIYLFKDSTHPVDFLDAFRTFYLDGLFTDITLQCPSGIIFHCHRAVLAACSNYFKAMFTADMKEKFKNKIKLSGIHHDILEGLVNYAYTSQIEITKRNVQSLLEAADLLQFLSVKKACERFLVRHLDIDNCIGMHSFAEFHVCPELEKESRRILCSKFKEVWQQEEFLEISLEKFLFILSRKNLSVWKEEAIIEPVIKWTAHDVENRIECLYNLLSYINIDIDPVYLKTALGLQRSCLLTENKIRSLIYNALNPMHKEISQRSTATMYIIGGYYWHPLSEVHIWDPLTNVWIQGAEIPDYTRESYGVTCLGPNIYVTGGYRTDNIEALDTVWIYNSESDEWTEGLPMLNARYYHCAVTLGGCVYALGGYRKGAPAEEAEFYDPLKEKWIPIANMIKGVGNATACVLHDVIYVIGGHCGYRGSCTYDKVQSYNSDINEWSLITSSPHPEYGLCSVPFENKLYLVGGQTTITECYDPEQNEWREIAPMMERRMECGAVIMNGCIYVTGGYSYSKGTYLQSIEKYDPDLNKWEIVGNLPSAMRSHGCVCVYNV
Q96RQ3	725	0	0	0	0	0	68	367	435	1938-09-01	0.0	405	40300	39	1938-05-01	1963-09-01	14.79	select chain A and resi 34+18+16+26+8+39+35+12+4+17+32+33+6+20+3+36+2+19+21+1+27+25+5+11+23+24+37+7+22+31+28+10+9+15+29+38+30+14+13	38.0	2024-05-01	1938-09-01	14.17	select chain A and resi 34+18+16+26+8+39+35+12+4+17+32+33+6+20+3+36+2+19+21+27+25+5+11+23+24+37+7+22+31+28+10+15+9+29+38+30+14+13	36.0	1997-04-01	1989-08-01	13.66	select chain A and resi 34+18+16+26+8+39+35+12+4+17+32+33+6+20+36+19+21+27+25+5+11+23+24+37+7+22+31+28+10+15+9+29+38+30+14+13	MAAASAVSVLLVAAERNRWHRLPSLLLPPRTWVWRQRTMKYTTATGRNITKVLIANRGEIACRVMRTAKKLGVQTVAVYSEADRNSMHVDMADEAYSIGPAPSQQSYLSMEKIIQVAKTSAAQAIHPGCGFLSENMEFAELCKQEGIIFIGPPPSAIRDMGIKSTSKSIMAAAGVPVVEGYHGEDQSDQCLKEHARRIGYPVMIKAVRGGGGKGMRIVRSEQEFQEQLESARREAKKSFNDDAMLIEKFVDTPRHVEVQVFGDHHGNAVYLFERDCSVQRRHQKIIEEAPAPGIKSEVRKKLGEAAVRAAKAVNYVGAGTVEFIMDSKHNFCFMEMNTRLQVEHPVTEMITGTDLVEWQLRIAAGEKIPLSQEEITLQGHAFEARIYAEDPSNNFMPVAGPLVHLSTPRADPSTRIETGVRQGDEVSVHYDPMIAKLVVWAADRQAALTKLRYSLRQYNIVGLHTNIDFLLNLSGHPEFEAGNVHTDFIPQHHKQLLLSRKAAAKESLCQAALGLILKEKAMTDTFTLQAHDQFSPFSSSSGRRLNISYTRNMTLKDGKNNVAIAVTYNHDGSYSMQIEDKTFQVLGNLYSEGDCTYLKCSVNGVASKAKLIILENTIYLFSKEGSIEIDIPVPKYLSSVSSQETQGGPLAPMTGTIEKVFVKAGDKVKAGDSLMVMIAMKMEHTIKSPKDGTVKKVFYREGAQANRHTPLVEFEEEESDKRESE
Q99426	244	0	0	0	0	0	39	66	105	15.98	0.0	174	16893	30	2022-03-12	17.24	15.73	select chain A and resi 240+155+239+235+230+154+241+199+162+244+232+182+243+236+231+220+160+161+237+163+242+180+233+164+201+200+176+158+238+157	29.0	1989-11-01	16.67	14.43	select chain A and resi 240+155+239+235+230+154+241+199+162+232+182+243+236+231+220+160+161+237+163+242+180+233+164+201+200+176+158+238+157	23.0	1943-09-01	13.22	1977-10-01	select chain A and resi 155+235+230+154+181+162+232+182+236+231+196+160+161+237+163+180+233+164+215+176+158+238+157	MEVTGVSAPTVTVFISSSLNTFRSEKRYSRSLTIAEFKCKLELLVGSPASCMELELYGVDDKFYSKLDQEDALLGSYPVDDGCRIHVIDHSGARLGEYEDVSRVEKYTISQEAYDQRQDTVRSFLKRSKLGRYNEEERAQQEAEAAQRLAEEKAQASSIPVGSRCEVRAAGQSPRRGTVMYVGLTDFKPGYWIGVRYDEPLGKNDGSVNGKRYFECQAKYGAFVKPAVVTVGDFPEEDYGLDEI
Q9BRR0	538	0	0	0	0	0	65	82	147	2022-08-12	0.0	472	52135	57	1959-10-01	2022-08-12	1992-09-01	select chain A and resi 135+100+129+110+144+121+107+93+139+146+132+133+102+152+94+128+137+160+164+136+150+145+126+104+112+162+122+161+151+50+130+166+155+108+138+134+141+96+140+118+97+99+156+101+127+43+159+165+131+143+153+125+158+157+147+142+154	54.0	2022-04-10	1944-11-01	1932-09-01	select chain A and resi 135+100+129+110+144+121+107+93+139+146+132+133+102+152+94+128+137+164+160+136+150+145+126+104+162+157+122+161+151+50+130+166+155+108+138+141+96+140+118+97+99+156+101+127+165+131+143+125+153+158+134+147+142+154	51.0	1948-09-01	1981-10-01	2022-04-08	select chain A and resi 51+100+129+110+115+121+144+107+49+93+139+146+132+102+152+94+128+137+150+145+126+104+112+162+122+151+50+130+155+108+138+141+96+140+47+118+97+99+43+101+127+89+48+131+143+125+153+90+147+142+154	MARELSESTALDAQSTEDQMELLVIKVEEEEAGFPSSPDLGSEGSRERFRGFRYPEAAGPREALSRLRELCRQWLQPEMHSKEQILELLVLEQFLTILPGNLQSWVREQHPESGEEVVVLLEYLERQLDEPAPQVSGVDQGQELLCCKMALLTPAPGSQSSQFQLMKALLKHESVGSQPLQDRVLQVPVLAHGGCCREDKVVASRLTPESQGLLKVEDVALTLTPEWTQQDSSQGNLCRDEKQENHGSLVSLGDEKQTKSRDLPPAEELPEKEHGKISCHLREDIAQIPTCAEAGEQEGRLQRKQKNATGGRRHICHECGKSFAQSSGLSKHRRIHTGEKPYECEECGKAFIGSSALVIHQRVHTGEKPYECEECGKAFSHSSDLIKHQRTHTGEKPYECDDCGKTFSQSCSLLEHHRIHTGEKPYQCSMCGKAFRRSSHLLRHQRIHTGDKNVQEPEQGEAWKSRMESQLENVETPMSYKCNECERSFTQNTGLIEHQKIHTGEKPYQCNACGKGFTRISYLVQHQRSHVGKNILSQ
Q96PT4	197	0	0	0	0	0	55	20	75	27.92	0.0	166	19042	45	22.84	2022-11-27	28.43	select chain A and resi 35+34+49+21+96+88+27+93+47+39+86+62+24+51+43+37+44+53+95+46+42+33+89+32+92+36+91+29+22+25+23+40+41+54+48+28+38+31+45+123+26+52+30+97+50	43.0	21.83	2022-09-25	2022-03-26	select chain A and resi 35+34+49+96+88+27+93+47+39+86+62+24+51+43+37+44+53+95+46+42+33+89+32+92+36+91+29+25+23+40+41+54+48+28+38+31+45+123+26+52+30+97+50	41.0	20.81	2022-07-24	25.33	select chain A and resi 35+34+49+96+88+27+93+47+39+86+62+51+43+37+44+53+95+46+42+33+89+32+92+36+91+29+25+41+40+54+48+28+38+31+45+123+26+52+30+97+50	MPAEVHGSPPASLCPCPSVKFRPGLPAMALLTALDDTLPEEAQGPGRRMILLSTPSQSDALRACFERNLYPGIATKEQLAQGIDIPEPRVQIWFQNERSCQLRQHRRQSRPWPGRRDPQKGRRKRTAITGSQTALLLRAFEKDRFPGIPAREELARETGLPESRIQLWFQNRRARHWGQSGRAPTQASIRCNAAPIG
Q9H0R1	490	0	0	0	0	0	57	240	297	1963-11-01	0.0	289	26676	39	1996-07-01	13.49	1974-11-01	select chain A and resi 178+185+165+158+169+21+29+164+161+181+150+188+171+182+173+145+26+184+154+160+149+48+146+151+174+22+168+1+25+47+183+187+24+144+28+153+148+157+186	36.0	1935-07-01	1946-12-01	1998-10-01	select chain A and resi 178+185+165+158+169+191+29+140+181+164+161+188+171+182+173+145+26+184+306+189+154+160+151+174+176+168+1+25+143+183+187+144+24+190+157+186	32.0	1953-06-01	2022-07-11	1938-10-01	select chain A and resi 178+185+165+158+191+169+140+181+188+164+161+193+171+182+145+173+184+306+189+160+151+174+176+168+25+143+192+183+187+144+190+186	MAQRAVWLISHEPGTPLCGTVRFSRRYPTVEKRARVFNGASYVPVPEDGPFLKALLFELRLLDDDKDFVESRDSCSRINKTSIYGLLIGGEELWPVVAFLKNDMIYACVPLVEQTLSPRPPLISVSGVSQGFEFLFGIQDFLYSGQKNDSELNTKLSQLPDLLLQACPFGTLLDANLQNSLDNTNFASVTQPQKQPAWKTGTYKGKPQVSISITEKVKSMQYDKQGIADTWQVVGTVTCKCDLEGIMPNVTISLSLPTNGSPLQDILVHPCVTSLDSAILTSSSIDAMDDSAFSGPYKFPFTPPLESFNLCFYTSQVPVPPILGFYQMKEEEVQLRITINLKLHESVKNNFEFCEAHIPFYNRGPITHLEYKTSFGQLEVFREKSLLIWIIGQKFPKSMEISLSGTVTFGAKSHEKQPFDPICTGETAYLKLHFRILDYTLTGCYADQHSVQVFASGKPKISAHRKLISSDYYIWNSKAPAPVTYGSLLL
Q8NH57	321	0	0	0	0	0	105	82	187	32.71	0.0	199	17659	52	2022-02-16	26.13	2022-04-21	select chain A and resi 174+10+278+81+11+281+34+13+175+77+21+42+88+24+90+29+285+173+12+15+91+46+41+28+23+292+48+74+32+35+36+25+27+293+70+17+177+49+277+45+22+289+93+172+31+9+305+38+171+39+89+85	52.0	2022-02-16	26.13	21.85	select chain A and resi 228+199+259+278+211+226+202+251+266+118+222+122+267+207+200+231+214+229+125+209+157+261+218+258+127+129+160+217+215+224+130+133+203+225+198+255+262+196+221+206+132+232+128+213+195+264+210+230+257+134+131+265	51.0	15.89	25.63	21.29	select chain A and resi 174+10+7+81+11+281+8+34+13+175+77+95+21+42+88+24+90+29+285+173+12+15+91+46+23+28+41+67+48+74+32+35+36+25+27+70+17+177+172+45+96+289+93+22+31+9+38+171+39+89+85	MESPNHTDVDPSVFFLLGIPGLEQFHLWLSLPVCGLGTATIVGNITILVVVATEPVLHKPVYLFLCMLSTIDLAASVSTVPKLLAIFWCGAGHISASACLAQMFFIHAFCMMESTVLLAMAFDRYVAICHPLRYATILTDTIIAHIGVAAVVRGSLLMLPCPFLIGRLNFCQSHVILHTYCEHMAVVKLACGDTRPNRVYGLTAALLVIGVDLFCIGLSYALSAQAVLRLSSHEARSKALGTCGSHVCVILISYTPALFSFFTHRFGHHVPVHIHILLANVYLLLPPALNPVVYGVKTKQIRKRVVRVFQSGQGMGIKASE
Q96SN8	1893	0	0	0	0	0	60	0	60	2017-03-01	0.0	1865	216410	62	2028-03-01	1932-03-01	1967-03-01	select chain A and resi 8+20+63+42+43+13+47+17+3+26+35+55+49+5+10+7+39+12+21+28+37+48+52+59+53+15+36+54+23+31+62+34+2+41+56+58+32+9+24+29+33+40+1+18+57+11+25+16+51+4+66+19+27+14+22+50+46+44+38+45+6+30	60.0	2017-03-01	2022-03-01	1947-03-01	select chain A and resi 20+8+63+42+43+13+47+17+55+26+35+30+3+49+5+10+7+39+21+12+28+37+48+52+59+53+15+36+54+23+31+62+34+41+56+58+9+24+29+33+40+18+57+25+11+16+51+4+66+19+27+14+22+50+46+44+38+45+6+32	58.0	2022-06-03	2022-11-03	1934-03-01	select chain A and resi 20+8+63+42+43+13+47+17+55+26+35+49+5+10+7+39+21+12+28+37+48+52+59+53+15+36+54+23+31+62+34+41+56+58+32+9+24+29+33+40+18+57+25+11+16+51+66+19+27+14+22+50+46+44+38+45+6+30	MMDLVLEEDVTVPGTLSGCSGLVPSVPDDLDGINPNAGLGNGLLPNVSEETVSPTRARNMKDFENQITELKKENFNLKLRIYFLEERMQQEFHGPTEHIYKTNIELKVEVESLKRELQEREQLLIKASKAVESLAEAGGSEIQRVKEDARKKVQQVEDLLTKRILLLEKDVTAAQAELEKAFAGTETEKALRLRLESKLSEMKKMHEGDLAMALVLDEKDRLIEELKLSLKSKEALIQCLKEEKSQMACPDENVSSGELRGLCAAPREEKERETEAAQMEHQKERNSFEERIQALEEDLREKEREIATEKKNSLKRDKAIQGLTMALKSKEKKVEELNSEIEKLSAAFAKAREALQKAQTQEFQGSEDYETALSGKEALSAALRSQNLTKSTENHRLRRSIKKITQELSDLQQERERLEKDLEEAHREKSKGDCTIRDLRNEVEKLRNEVNEREKAMENRYKSLLSESNKKLHNQEQVIKHLTESTNQKDVLLQKFNEKDLEVIQQNCYLMAAEDLELRSEGLITEKCSSQQPPGSKTIFSKEKKQSSDYEELIQVLKKEQDIYTHLVKSLQESDSINNLQAELNKIFALRKQLEQDVLSYQNLRKTLEEQISEIRRREEESFSLYSDQTSYLSICLEENNRFQVEHFSQEELKKKVSDLIQLVKELYTDNQHLKKTIFDLSCMGFQGNGFPDRLASTEQTELLASKEDEDTIKIGEDDEINFLSDQHLQQSNEIMKDLSKGGCKNGYLRHTESKISDCDGAHAPGCLEEGAFINLLAPLFNEKATLLLESRPDLLKVVRELLLGQLFLTEQEVSGEHLDGKTEKTPKQKGELVHFVQTNSFSKPHDELKLSCEAQLVKAGEVPKVGLKDASVQTVATEGDLLRFKHEATREAWEEKPINTALSAEHRPENLHGVPGWQAALLSLPGITNREAKKSRLPILIKPSRSLGNMYRLPATQEVVTQLQSQILELQGELKEFKTCNKQLHQKLILAEAVMEGRPTPDKTLLNAQPPVGAAYQDSPGEQKGIKTTSSVWRDKEMDSDQQRSYEIDSEICPPDDLASLPSCKENPEDVLSPTSVATYLSSKSQPSAKVSVMGTDQSESINTSNETEYLKQKIHDLETELEGYQNFIFQLQKHSQCSEAIITVLCGTEGAQDGLSKPKNGSDGEEMTFSSLHQVRYVKHVKILGPLAPEMIDSRVLENLKQQLEEQEYKLQKEQNLNMQLFSEIHNLQNKFRDLSPPRYDSLVQSQARELSLQRQQIKDGHGICVISRQHMNTMIKAFEELLQASDVDYCVAEGFQEQLNQCAELLEKLEKLFLNGKSVGVEMNTQNELMERIEEDNLTYQHLLPESPEPSASHALSDYETSEKSFFSRDQKQDNETEKTSVMVNSFSQDLLMEHIQEIRTLRKRLEESIKTNEKLRKQLERQGSEFVQGSTSIFASGSELHSSLTSEIHFLRKQNQALNAMLIKGSRDKQKENDKLRESLSRKTVSLEHLQREYASVKEENERLQKEGSEKERHNQQLIQEVRCSGQELSRVQEEVKLRQQLLSQNDKLLQSLRVELKAYEKLDEEHRRLREASGEGWKGQDPFRDLHSLLMEIQALRLQLERSIETSSTLQSRLKEQLARGAEKAQEGALTLAVQAVSIPEVPLQPDKHDGDKYPMESDNSFDLFDSSQAVTPKSVSETPPLSGNDTDSLSCDSGSSATSTPCVSRLVTGHHLWASKNGRHVLGLIEDYEALLKQISQGQRLLAEMDIQTQEAPSSTSQELGTKGPHPAPLSKFVSSVSTAKLTLEEAYRRLKLLWRVSLPEDGQCPLHCEQIGEMKAEVTKLHKKLFEQEKKLQNTMKLLQLSKRQEKVIFDQLVVTHKILRKARGNLELRPGGAHPGTCSPSRPGS
Q8N9E0	248	0	0	0	0	0	41	3	44	16.53	0.0	247	34140	41	16.53	2022-06-16	14.51	select chain A and resi 34+36+40+11+7+29+13+42+18+12+26+16+39+21+24+35+15+5+8+17+22+32+31+30+4+33+6+14+37+19+27+25+41+38+43+44+28+10+20+9+23	39.0	15.73	15.79	13.57	select chain A and resi 34+36+40+11+7+29+13+42+18+12+26+16+39+21+24+35+15+8+17+22+32+31+30+33+6+14+37+19+27+25+41+38+43+44+28+10+20+9+23	37.0	14.92	14.98	1997-12-01	select chain A and resi 34+36+7+11+40+29+13+18+12+26+16+39+21+24+35+15+5+8+17+22+32+31+30+4+33+6+14+37+19+27+25+38+28+10+20+9+23	MGKRDNRVAYMNPIAMARWRGPTQSVGPTIQDYLNRPRPTWEEVKKQLENKKTGSKALAEFEEKMNENWKKELEKSREKLLSGNESSSKKRERKKKRKKKSCRSSSSSSSSDSSSSSSDSEDEEKKQGKRRKKKKNRSYKSSQSSTHESESESKESVKKKKKSKDETEKEKDVRSLSKKRKKSYPDDKPLSSESSSESDYEEDVQAKKKRRCEEREQAKEKVKKKKKKQHKKHSKKKKKKSGSSHKSR
Q9UJQ7	156	0	0	0	0	0	51	12	63	32.69	0.0	107	12487	40	25.64	37.38	36.56	select chain A and resi 61+60+58+40+17+45+27+14+33+46+34+16+18+28+31+35+30+19+24+53+57+38+23+36+56+49+25+37+41+43+94+22+50+15+21+29+26+20+32+13	39.0	25.0	36.45	35.85	select chain A and resi 61+60+58+40+32+17+45+27+14+33+46+34+16+18+28+31+35+19+24+53+57+38+23+36+56+49+25+37+41+43+94+22+50+15+21+29+26+20+30	38.0	24.36	35.51	35.14	select chain A and resi 58+40+17+45+27+14+33+46+34+16+18+28+31+35+30+19+24+53+57+23+38+36+56+49+25+37+41+43+94+22+50+15+21+29+26+20+32+13	MWKRSDHQPKIKAEDGPLVGQFEVLGSVPEPAMPHPLELSEFESFPVFQDIRLHIREVGAQLVKKVNAVFQLDITKNGKTILRWTIDLKNGSGDMYPGPARLPADTVFTIPESVFMELVLGKMNPQKAFLAGKFKVSGKVLLSWKLERVFKDWAKF
Q9GZV5	400	1	0	0	0	0	157	234	391	39.25	0.0	393	50406	155	38.75	39.44	41.39	select chain A and resi 296+320+329+236+273+318+333+248+265+307+284+349+257+280+269+270+288+287+268+247+300+260+264+285+383+261+279+299+274+334+303+241+355+389+323+286+275+361+338+306+327+311+240+321+336+331+330+258+263+356+310+292+371+317+295+325+332+388+302+243+322+290+250+351+373+249+313+319+369+237+271+256+390+242+365+378+251+324+308+335+348+278+366+301+359+343+357+238+386+315+289+255+252+341+337+293+374+370+342+360+246+358+276+316+262+297+372+350+345+267+283+376+291+347+352+282+381+362+379+309+385+340+364+368+298+367+266+380+354+294+254+384+363+314+312+239+387+328+277+375+305+326+259+346+377+244+253+344+272+245+304+382+353+339+281	150.0	37.5	38.17	40.2	select chain A and resi 296+320+329+236+273+318+333+248+265+307+284+349+257+280+269+270+288+287+268+247+300+260+264+285+383+261+279+299+274+334+303+241+355+323+286+275+361+338+306+327+311+240+321+336+331+330+258+263+356+310+292+371+317+295+325+332+302+243+322+290+250+351+373+249+313+319+369+237+271+256+242+365+378+251+324+308+335+348+278+366+301+359+343+357+238+315+289+255+252+341+337+293+374+370+342+360+246+358+276+316+262+297+372+350+345+267+283+376+291+347+282+352+381+362+379+309+385+340+364+368+298+367+266+380+354+294+254+384+363+314+312+239+328+277+375+305+326+259+346+377+244+253+344+272+245+304+382+353+339+281	148.0	37.0	37.66	39.67	select chain A and resi 296+320+329+236+273+318+333+248+265+307+284+349+257+280+269+270+288+287+268+247+300+260+264+285+383+261+279+299+274+334+303+241+355+323+286+275+361+338+306+327+311+240+321+336+331+330+258+263+356+310+292+371+317+295+325+332+302+243+322+290+250+351+373+249+313+319+369+237+271+256+242+365+378+251+324+308+335+348+278+366+301+359+343+357+238+315+289+255+252+341+337+293+374+370+342+360+246+358+276+316+262+297+372+350+345+267+283+376+291+347+282+352+381+362+379+309+340+364+368+298+367+266+380+354+294+254+363+314+312+239+328+277+375+305+326+259+346+377+244+253+344+272+245+304+382+353+339+281	MNPASAPPPLPPPGQQVIHVTQDLDTDLEALFNSVMNPKPSSWRKKILPESFFKEPDSGSHSRQSSTDSSGGHPGPRLAGGAQHVRSHSSPASLQLGTGAGAAGSPAQQHAHLRQQSYDVTDELPLPPGWEMTFTATGQRYFLNHIEKITTWQDPRKAMNQPLNHMNLHPAVSSTPVPQRSMAVSQPNLVMNHQHQQQMAPSTLSQQNHPTQNPPAGLMSMPNALTTQQQQQQKLRLQRIQMERERIRMRQEELMRQEAALCRQLPMEAETLAPVQAAVNPPTMTPDMRSITNNSSDPFLNGGPYHSREQSTDSGLGLGCYSVPTTPEDFLSNVDEMDTGENAGQTPMNINPQQTRFPDFLDCLPGTNVDLGTLESEDLIPLFNDVESALNKSEPFLTWL
Q9Y2W6	561	0	0	0	0	0	64	335	399	1941-11-01	0.0	420	46071	37	2022-06-06	1981-08-01	2022-02-08	select chain A and resi 29+36+42+18+25+27+41+40+34+35+37+30+23+28+19+33+22+44+51+47+46+39+104+26+31+32+48+24+49+38+43+52+50+17+20+21+45	36.0	1942-06-01	1957-08-01	8.0	select chain A and resi 29+36+42+18+25+27+41+40+34+35+37+30+23+28+19+33+22+44+51+47+46+39+104+26+31+32+48+24+49+38+43+52+50+20+21+45	36.0	1942-06-01	1957-08-01	2022-02-08	select chain A and resi 29+36+106+42+25+27+41+40+34+35+37+30+23+28+33+22+44+51+53+47+46+39+104+26+31+32+48+24+49+107+38+43+52+50+21+45	MSTERTSWTSLSTIQKIALGLGIPASATVAYILYRRYRESREERLTFVGEDDIEIEMRVPQEAVKLIIGRQGANIKQLRKQTGARIDVDTEDVGDERVLLISGFPVQVCKAKAAIHQILTENTPVSEQLSVPQRSVGRIIGRGGETIRSICKASGAKITCDKESEGTLLLSRLIKISGTQKEVAAAKHLILEKVSEDEELRKRIAHSAETRVPRKQPISVRREDMTEPGGAGEPALWKNTSSSMEPTAPLVTPPPKGGGDMAVVVSKEGSWEKPSDDSFQKSEAQAIPEMPMFEIPSPDFSFHADEYLEVYVSASEHPNHFWIQIVGSRSLQLDKLVNEMTQHYENSVPEDLTVHVGDIVAAPLPTNGSWYRARVLGTLENGNLDLYFVDFGDNGDCPLKDLRALRSDFLSLPFQAIECSLARIAPSGDQWEEEALDEFDRLTHCADWKPLVAKISSYVQTGISTWPKIYLYDTSNGKKLDIGLELVHKGYAIELPEDIEENRAVPDMLKDMATETDASLSTLLTETKKSSGEITHTLSCLSLSEAASMSGDDNLEDDYLL
Q9BQ50	236	0	1	1	0	0	146	90	236	61.86	0.0	131	13205	91	38.56	69.47	60.51	select chain A and resi 121+182+36+5+92+68+225+186+223+132+221+188+2+23+91+22+44+168+173+1+139+169+206+96+21+43+185+153+216+135+8+152+134+214+20+207+149+203+71+171+56+164+42+213+220+118+45+141+180+55+4+156+95+52+162+161+178+38+53+163+133+6+41+183+140+187+166+218+174+177+181+189+215+159+110+50+211+158+109+165+143+49+157+24+3+160+217+46+94+167+210	90.0	38.14	68.7	61.48	select chain A and resi 121+182+36+5+92+68+225+223+132+221+2+23+91+22+44+168+173+1+139+169+206+96+21+43+185+216+153+135+8+152+134+214+20+207+149+195+203+71+171+56+164+42+213+220+118+45+141+180+55+4+156+95+52+162+161+38+178+53+163+133+6+47+41+183+140+166+218+174+177+181+215+159+110+50+211+48+158+109+165+143+49+157+24+3+160+217+46+94+167+210	89.0	37.71	67.94	59.64	select chain A and resi 121+182+36+5+92+68+225+186+223+132+221+2+23+91+22+44+168+173+1+139+169+206+96+21+43+185+153+216+135+8+152+134+214+20+207+149+203+71+171+56+164+42+213+220+118+45+141+180+55+4+156+95+52+162+161+38+178+53+163+133+6+41+183+140+187+166+218+174+177+181+215+159+110+50+211+158+109+165+143+49+157+24+3+160+217+46+94+167+210	MSEAPRAETFVFLDLEATGLPSVEPEIAELSLFAVHRSSLENPEHDESGALVLPRVLDKLTLCMCPERPFTAKASEITGLSSEGLARCRKAGFDGAVVRTLQAFLSRQAGPICLVAHNGFDYDFPLLCAELRRLGARLPRDTVCLDTLPALRGLDRAHSHGTRARGRQGYSLGSLFHRYFRAEPSAAHSAEGDVHTLLLIFLHRAAELLAWADEQARGWAHIEPMYLPPDDPSLEA
Q9NPH0	428	0	0	0	0	0	48	0	48	2021-11-01	0.0	237	23153	42	1981-09-01	17.72	16.25	select chain A and resi 224+111+422+286+221+420+295+195+209+287+219+207+106+417+292+294+108+418+198+196+213+112+421+415+223+217+109+220+105+218+214+205+414+225+404+413+197+419+212+103+216+206	40.0	1935-09-01	16.88	2022-05-14	select chain A and resi 224+111+286+221+420+226+295+195+209+287+229+219+207+106+417+248+230+294+108+418+198+196+213+112+223+217+109+220+105+218+214+205+225+197+419+212+103+227+216+206	39.0	2022-11-09	16.46	14.49	select chain A and resi 224+422+286+221+420+295+195+209+287+219+207+106+292+294+108+418+198+415+213+196+421+223+217+109+220+105+218+214+205+414+225+404+413+197+419+212+216+206+417	MITGVFSMRLWTPVGVLTSLAYCLHQRRVALAELQEADGQCPVDRSLLKLKMVQVVFRHGARSPLKPLPLEEQVEWNPQLLEVPPQTQFDYTVTNLAGGPKPYSPYDSQYHETTLKGGMFAGQLTKVGMQQMFALGERLRKNYVEDIPFLSPTFNPQEVFIRSTNIFRNLESTRCLLAGLFQCQKEGPIIIHTDEADSEVLYPNYQSCWSLRQRTRGRRQTASLQPGISEDLKKVKDRMGIDSSDKVDFFILLDNVAAEQAHNLPSCPMLKRFARMIEQRAVDTSLYILPKEDRESLQMAVGPFLHILESNLLKAMDSATAPDKIRKLYLYAAHDVTFIPLLMTLGIFDHKWPPFAVDLTMELYQHLESKEWFVQLYYHGKEQVPRGCPDGLCPLDMFLNAMSVYTLSPEKYHALCSQTQVMEVGNEE
Q6ZMZ3	975	0	0	0	0	0	66	909	975	1977-06-01	0.0	704	70395	65	1967-06-01	2023-09-01	2014-12-01	select chain A and resi 940+933+969+916+931+920+951+953+961+971+911+913+960+965+929+935+928+956+964+954+966+937+962+955+927+932+926+945+944+938+918+946+922+917+973+959+936+943+934+930+968+963+957+958+925+923+949+924+942+919+970+939+974+915+914+972+947+975+941+952+950+967+921+948+912	62.0	1936-06-01	1981-08-01	1952-11-01	select chain A and resi 940+933+969+916+931+920+951+953+961+971+911+913+960+965+929+935+928+956+964+954+966+937+962+955+927+932+926+945+944+938+918+946+922+917+959+936+934+943+930+968+963+957+958+925+923+949+924+942+919+970+939+915+914+972+947+941+952+950+967+921+948+912	59.0	2022-05-06	1938-08-01	2022-08-11	select chain A and resi 940+933+969+916+931+920+951+953+961+911+913+960+965+929+935+928+956+964+954+966+937+962+955+927+932+926+938+944+945+918+946+922+917+959+936+934+943+930+968+963+957+958+925+923+949+924+942+919+939+915+914+947+941+952+950+967+921+948+912	MTQQPQDDFDRSVEDAQAWMKAVQDQLQVNDNTQGPRAALEARLWETEKICQLEPEGRVRVDLVLRMAEALLACCPGDQKPGILARLKDIKAQWEETVTYMTHCHSRIEWVWLHWSEYLLARDEFYRWFQKMMVTLEPHIELQLGLKEKQWQLSHAQVLLHNVDNQAVLLDRLLEEAASLFNRIGDPSVDEDAQKRMKAEYDAVKAKAQKRVDLLEQVAREHEEYQAGVDEFQLWLKAVVEKVNGCLGRNCKLPITQRLSTLQDIAKDFPRGEESLETLEEQSAGVIRNTSPLGAEKITGELEEMRKVLEKLRALWEEEEERLRGLLRSRGAWEQQIKQLEAELSEFRMVLQRLAQEGLQPAAKAGTEDELVAHWRRYSATRAALASEEPRVDRLQAQLKELIVFPHNLKPLSDSVIATIQEYQSLKVKSARLRNAAAVELWQHFQRPLQDLQLWKALAQRLLEVTASLPDLPSLHTFLPQIEAALMESSRLKELLTMLQLKKDLLIGIFGQERATALLEQVAGSMRDRDLLHNSLLQRKSKLQSLLAQHKDFGAAFEPLQRKLLDLQVRVQAEKGLQRDLPGKQAQLSRLQGLQEEGLDLGAQMEAARPLVQENPNHQHKMDQLSSDFQALQRSLEDLVDRCRQSVQEHCTFSHQLLELRQWIVVTTQKLEAHRGEAGPGDAESQEAEFERLVAEFPEKEAQLSLVEAQGWLVMEKSSPEGAAVVQEELRELAESWRALRLLEESLLSLIRNWHLQRMEVDSGKKMVFTNNIPKSGFLINPMDPIPRHRRRANLLQEEEGSHEDFSQLLRNFGQWLQVENSKLVRIIAMRTSTAEDLRTRKSKLQELEARVPEGQHLFENLLRLGPARGTSDELEDLRYQWMLYKSKLKDSGHLLTQSSPGEPTGFQKTRRWRGLGSLFRRACCVALPLQLLLLLFLLLLFLLPIREEDRSCTLANNFARSFTLMLRYNGPPPT
Q96K21	471	0	0	0	0	0	123	331	454	2022-11-26	0.0	444	51179	119	25.27	2022-08-26	2022-01-26	select chain A and resi 414+367+396+385+464+324+353+356+419+388+325+471+398+408+347+403+418+423+447+345+323+383+438+395+355+415+360+381+465+374+404+365+416+373+424+386+437+366+371+387+364+348+329+430+370+400+459+468+412+402+406+469+378+354+405+375+350+346+322+390+394+359+435+407+399+372+442+349+393+411+436+425+320+467+391+382+417+429+343+318+461+446+401+376+352+410+380+389+470+358+448+357+422+426+450+369+384+392+363+361+328+362+319+368+379+321+460+443+413+463+326+327+466+409+377+397+427+351+420	115.0	24.42	2022-09-25	2022-04-25	select chain A and resi 414+367+396+385+464+353+356+419+388+471+398+408+347+454+403+418+423+447+345+453+383+438+395+355+452+415+360+381+465+374+404+365+416+373+424+386+437+366+371+387+364+348+430+370+400+459+468+412+402+406+469+433+451+378+354+405+375+350+346+322+390+394+359+435+407+399+372+442+349+393+411+436+434+425+467+391+382+417+429+461+446+401+376+352+410+380+389+470+358+448+357+422+426+450+369+384+392+458+363+361+362+368+379+460+443+413+463+326+466+409+377+397+427+351+420	105.0	22.29	23.65	2022-03-23	select chain A and resi 414+367+396+385+464+324+353+356+419+388+325+398+408+347+403+418+423+323+345+383+395+355+415+360+381+374+404+465+365+416+373+424+386+366+371+387+364+348+329+430+370+400+468+412+402+406+378+354+405+375+350+346+322+390+394+359+407+399+372+442+349+393+411+425+320+467+391+382+417+429+343+318+461+401+376+352+410+380+389+358+357+422+426+369+384+392+363+361+328+362+319+368+379+321+413+463+326+327+409+377+351+397+427+466+420	MNYDSQQPPLPPLPYAGCRRASGFPALGRGGTVPVGVWGGAGQGREGRSWGEGPRGPGLGRRDLSSADPAVLGATMESRCYGCAVKFTLFKKEYGCKNCGRAFCSGCLSFSAAVPRTGNTQQKVCKQCHEVLTRGSSANASKWSPPQNYKKRVAALEAKQKPSTSQSQGLTRQDQMIAERLARLRQENKPKLVPSQAEIEARLAALKDERQGSIPSTQEMEARLAALQGRVLPSQTPQPAHHTPDTRTQAQQTQDLLTQLAAEVAIDESWKGGGPAASLQNDLNQGGPGSTNSKRQANWSLEEEKSRLLAEAALELREENTRQERILALAKRLAMLRGQDPERVTLQDYRLPDSDDDEDEETAIQRVLQQLTEEASLDEASGFNIPAEQASRPWTQPRGAEPEAQDVDPRPEAEEEELPWCCICNEDATLRCAGCDGDLFCARCFREGHDAFELKEHQTSAYSPPRAGQEH
Q96PB7	478	0	0	0	0	0	68	314	382	14.23	0.0	320	31237	33	2022-09-06	1931-10-01	1984-11-01	select chain A and resi 20+36+43+34+177+35+39+18+26+24+46+100+31+29+38+17+19+47+33+40+23+42+25+45+22+37+28+41+27+44+30+21+32	31.0	1949-06-01	1969-09-01	2022-09-11	select chain A and resi 20+36+43+34+177+35+39+18+26+24+100+31+29+38+17+19+33+40+23+25+42+45+22+37+41+28+27+44+30+21+32	28.0	1986-05-01	1975-08-01	1955-08-01	select chain A and resi 196+200+207+214+192+189+193+212+202+204+191+209+198+213+208+203+199+195+69+201+188+211+206+194+197+210+205+190	MSPPLLKLGAVLSTMAMISNWMSQTLPSLVGLNTTRLSTPDTLTQISPKEGWQVYSSAQDPDGRCICTVVAPEQNLCSRDAKSRQLRQLLEKVQNMSQSIEVLNLRTQRDFQYVLKMETQMKGLKAKFRQIEDDRKTLMTKHFQELKEKMDELLPLIPVLEQYKTDAKLITQFKEEIRNLSAVLTGIQEEIGAYDYEELHQRVLSLETRLRDCMKKLTCGKLMKITGPVTVKTSGTRFGAWMTDPLASEKNNRVWYMDSYTNNKIVREYKSIADFVSGAESRTYNLPFKWAGTNHVVYNGSLYFNKYQSNIIIKYSFDMGRVLAQRSLEYAGFHNVYPYTWGGFSDIDLMADEIGLWAVYATNQNAGNIVISQLNQDTLEVMKSWSTGYPKRSAGESFMICGTLYVTNSHLTGAKVYYSYSTKTSTYEYTDIPFHNQYFHISMLDYNARDRALYAWNNGHQVLFNVTLFHIIKTEDDT
Q86VZ5	413	0	0	0	0	0	59	297	356	14.29	0.0	274	29418	34	2023-08-01	1941-12-01	1982-08-01	select chain A and resi 266+272+270+175+181+192+241+264+240+179+189+267+197+186+269+200+204+178+203+199+177+271+180+196+195+193+146+176+202+185+243+263+182+268	34.0	2023-08-01	1941-12-01	2024-10-01	select chain A and resi 224+358+143+359+349+139+364+225+355+354+382+367+229+228+376+362+369+380+352+365+360+361+372+141+140+368+127+375+144+384+366+373+137+353	31.0	1951-07-01	1931-11-01	1936-08-01	select chain A and resi 266+270+175+181+192+241+240+179+189+275+267+197+186+245+269+200+178+199+244+177+271+180+196+195+193+176+172+185+243+182+268	MKEVVYWSPKKVADWLLENAMPEYCEPLEHFTGQDLINLTQEDFKKPPLCRVSSDNGQRLLDMIETLKMEHHLEAHKNGHANGHLNIGVDIPTPDGSFSIKIKPNGMPNGYRKEMIKIPMPELERSQYPMEWGKTFLAFLYALSCFVLTTVMISVVHERVPPKEVQPPLPDTFFDHFNRVQWAFSICEINGMILVGLWLIQWLLLKYKSIISRRFFCIVGTLYLYRCITMYVTTLPVPGMHFNCSPKLFGDWEAQLRRIMKLIAGGGLSITGSHNMCGDYLYSGHTVMLTLTYLFIKEYSPRRLWWYHWICWLLSVVGIFCILLAHDHYTVDVVVAYYITTRLFWWYHTMANQQVLKEASQMNLLARVWWYRPFQYFEKNVQGIVPRSYHWPFPWPVVHLSRQVKYSRLVNDT
Q8WVK2	155	0	0	0	0	0	67	0	67	43.23	0.0	150	23200	67	43.23	44.67	50.58	select chain A and resi 20+15+18+17+19+7+3+14+34+36+41+59+57+61+13+60+10+11+64+8+39+9+51+45+4+52+37+55+43+26+32+46+33+53+44+22+42+28+63+56+50+58+21+47+1+24+25+31+65+49+38+29+35+6+66+67+48+5+2+40+62+23+30+54+27+12+16	66.0	42.58	44.0	49.53	select chain A and resi 20+15+41+18+19+36+17+14+34+7+3+59+57+61+13+60+10+11+64+39+8+51+9+45+52+55+37+4+43+26+32+46+33+53+44+22+42+28+63+56+50+58+21+47+24+25+31+65+49+38+29+35+6+66+67+48+5+2+40+62+12+30+54+27+23+16	65.0	41.94	43.33	49.21	select chain A and resi 20+15+41+18+19+36+17+14+34+7+3+59+57+61+13+60+10+11+64+39+8+51+9+45+52+55+37+4+43+26+32+46+33+53+44+22+42+28+63+56+50+58+21+47+24+25+31+65+49+38+29+35+6+66+67+48+5+40+62+12+30+54+27+23+16	MGRSRSRSPRRERRRSRSTSRERERRRRERSRSRERDRRRSRSRSPHRRRSRSPRRHRSTSPSPSRLKERRDEEKKETKETKSKERQITEEDLEGKTEEEIEMMKLMGFASFDSTKGKKVDGSVNAYAINVSQKRKYRQYMNRKGGFNRPLDFIA
Q96SZ6	601	0	0	0	0	0	89	197	286	14.81	0.0	336	35299	50	1932-08-01	14.88	20.87	select chain A and resi 40+44+17+29+39+46+48+37+8+22+15+14+10+21+18+30+35+47+12+2+43+41+9+38+19+13+28+45+31+23+3+11+26+42+36+16+1+24+27+5+25+33+49+50+4+7+34+20+32+6	48.0	1999-07-01	14.29	19.69	select chain A and resi 40+44+17+29+39+46+48+37+8+22+21+15+14+30+18+35+10+47+12+43+41+9+38+19+13+28+45+31+23+3+26+11+42+36+16+24+27+25+5+33+49+50+4+7+34+20+32+6	47.0	1982-07-01	13.99	2022-12-11	select chain A and resi 465+337+462+424+340+500+336+452+344+448+412+386+451+431+493+383+414+496+497+389+456+501+435+432+434+450+408+459+347+345+430+411+428+418+382+455+390+494+339+342+343+463+334+353+427+420+407	MHPLQCVLQVQRSLGWGPLASVSWLSLRMCRAHSSLSSTMCPSPERQEDGARKDFSSRLAAGPTFQHFLKSASAPQEKLSSEVEDPPPYLMMDELLGRQRKVYLETYGCQMNVNDTEIAWSILQKSGYLRTSNLQEADVILLVTCSIREKAEQTIWNRLHQLKALKTRRPRSRVPLRIGILGCMAERLKEEILNREKMVDILAGPDAYRDLPRLLAVAESGQQAANVLLSLDETYADVMPVQTSASATSAFVSIMRGCDNMCSYCIVPFTRGRERSRPIASILEEVKKLSEQVFLPPRPPKVLGLQGLKEVTLLGQNVNSFRDNSEVQFNSAVPTNLSRGFTTNYKTKQGGLRFAHLLDQVSRVDPEMRIRFTSPHPKDFPDEVLQLIHERDNICKQIHLPAQSGSSRVLEAMRRGYSREAYVELVHHIRESIPGVSLSSDFIAGFCGETEEDHVQTVSLLREVQYNMGFLFAYSMRQKTRAYHRLKDDVPEEVKLRRLEELITIFREEATKANQTSVGCTQLVLVEGLSKRSATDLCGRNDGNLKVIFPDAEMEDVNNPGLRVRAQPGDYVLVKITSASSQTLRGHVLCRTTLRDSSAYC
Q9NZ56	1722	1	0	0	0	0	429	850	1279	24.91	0.0	1581	187699	177	2028-10-01	2022-02-11	2029-11-01	select chain A and resi 312+257+259+247+139+160+313+277+250+261+179+287+221+203+200+162+145+187+216+271+289+142+214+270+219+156+238+288+175+239+155+166+260+195+172+241+272+298+185+146+280+170+266+196+228+178+281+293+210+180+227+226+205+256+140+234+149+211+295+183+199+168+262+144+268+258+246+220+201+225+194+307+236+291+269+296+138+255+163+137+264+309+286+252+164+198+190+306+207+197+222+278+274+279+305+188+159+215+249+173+182+282+224+157+230+242+302+152+150+165+304+265+273+148+290+284+276+193+292+143+184+151+171+243+299+245+154+213+303+161+310+223+240+253+186+209+206+204+181+174+158+192+191+285+153+235+208+167+217+229+254+232+251+263+283+177+189+147+141+267+308+237+233+176+248+212+275+311+169+218+244+300+231+294+202+301+297	177.0	2028-10-01	2022-02-11	2028-11-01	select chain A and resi 312+257+259+247+139+160+313+277+250+261+179+287+221+203+200+162+145+187+216+271+289+142+214+270+219+156+238+288+175+239+155+166+260+195+172+241+272+298+185+146+280+170+266+196+228+178+281+293+210+180+227+226+205+256+140+234+149+211+295+183+199+168+262+144+268+258+246+220+201+225+194+307+236+291+269+296+138+255+163+264+309+286+252+164+198+190+306+207+197+222+278+274+279+305+188+159+215+249+173+182+282+224+157+230+242+302+152+150+165+304+265+273+148+290+284+276+193+292+143+184+151+171+243+299+245+154+213+303+161+310+223+240+253+186+209+206+204+181+174+158+192+191+285+153+235+208+314+167+217+229+254+232+251+263+283+177+189+147+141+267+308+237+233+176+248+212+275+311+169+218+244+300+231+294+202+301+297	175.0	2016-10-01	2022-07-11	2018-11-01	select chain A and resi 257+259+247+139+160+277+250+261+179+287+221+203+200+162+145+187+216+271+289+142+214+270+219+156+238+288+175+239+155+166+260+195+172+241+272+298+185+146+280+170+266+196+228+178+281+293+210+180+227+226+205+256+140+234+149+211+295+183+199+168+262+144+268+258+246+220+201+225+194+307+236+291+269+296+138+255+163+137+264+309+286+252+164+198+190+306+207+197+222+278+274+279+305+188+159+215+249+173+182+282+224+157+230+242+302+152+150+165+304+265+273+148+290+284+276+193+292+143+184+151+171+243+299+245+154+213+303+161+310+223+240+186+253+209+206+204+181+174+158+192+191+285+153+235+208+167+217+229+254+232+251+263+283+177+189+147+141+267+308+237+233+176+248+212+275+311+169+218+244+300+231+294+202+301+297	MGNQDGKLKRSAGDALHEGGGGAEDALGPRDVEATKKGSGGKKALGKHGKGGGGGGGGGESGKKKSKSDSRASVFSNLRIRKNLSKGKGAGGSREDVLDSQALQTGELDSAHSLLTKTPDLSLSADEAGLSDTECADPFEVTGPGGPGPAEARVGGRPIAEDVETAAGAQDGQRTSSGSDTDIYSFHSATEQEDLLSDIQQAIRLQQQQQQQLQLQLQQQQQQQQLQGAEEPAAPPTAVSPQPGAFLGLDRFLLGPSGGAGEAPGSPDTEQALSALSDLPESLAAEPREPQQPPSPGGLPVSEAPSLPAAQPAAKDSPSSTAFPFPEAGPGEEAAGAPVRGAGDTDEEGEEDAFEDAPRGSPGEEWAPEVGEDAPQRLGEEPEEEAQGPDAPAAASLPGSPAPSQRCFKPYPLITPCYIKTTTRQLSSPNHSPSQSPNQSPRIKRRPEPSLSRGSRTALASVAAPAKKHRADGGLAAGLSRSADWTEELGARTPRVGGSAHLLERGVASDSGGGVSPALAAKASGAPAAADGFQNVFTGRTLLEKLFSQQENGPPEEAEKFCSRIIAMGLLLPFSDCFREPCNQNAQTNAASFDQDQLYTWAAVSQPTHSLDYSEGQFPRRVPSMGPPSKPPDEEHRLEDAETESQSAVSETPQKRSDAVQKEVVDMKSEGQATVIQQLEQTIEDLRTKIAELERQYPALDTEVASGHQGLENGVTASGDVCLEALRLEEKEVRHHRILEAKSIQTSPTEEGGVLTLPPVDGLPGRPPCPPGAESGPQTKFCSEISLIVSPRRISVQLDSHQPTQSISQPPPPPSLLWSAGQGQPGSQPPHSISTEFQTSHEHSVSSAFKNSCNIPSPPPLPCTESSSSMPGLGMVPPPPPPLPGMTVPTLPSTAIPQPPPLQGTEMLPPPPPPLPGAGIPPPPPLPGAGILPLPPLPGAGIPPPPPLPGAAIPPPPPLPGAGIPLPPPLPGAGIPPPPPLPGAGIPPPPPLPGAGIPPPPPLPGAGIPPPPPLPGAGIPPPPPLPGAGIPPPPPLPGAGIPPPPPLPGAGIPPPPPLPGAGIPPPPPLPGAGIPPPPPLPGAGIPPPPPLPGAGIPPPPPLPGVGIPPPPPLPGAGIPPPPPLPGAGIPPPPPLPGAGIPPPPPLPRVGIPPPPPLPGAGIPPPPPLPGAGIPPPPPLPGVGIPPPPPLPGVGIPPPPPLPGAGIPPPPPLPGMGIPPAPAPPLPPPGTGIPPPPLLPVSGPPLLPQVGSSTLPTPQVCGFLPPPLPSGLFGLGMNQDKGSRKQPIEPCRPMKPLYWTRIQLHSKRDSSTSLIWEKIEEPSIDCHEFEELFSKTAVKERKKPISDTISKTKAKQVVKLLSNKRSQAVGILMSSLHLDMKDIQHAVVNLDNSVVDLETLQALYENRAQSDELEKIEKHGRSSKDKENAKSLDKPEQFLYELSLIPNFSERVFCILFQSTFSESICSIRRKLELLQKLCETLKNGPGVMQVLGLVLAFGNYMNGGNKTRGQADGFGLDILPKLKDVKSSDNSRSLLSYIVSYYLRNFDEDAGKEQCLFPLPEPQDLFQASQMKFEDFQKDLRKLKKDLKACEVEAGKVYQVSSKEHMQPFKENMEQFIIQAKIDQEAEENSLTETHKCFLETTAYFFMKPKLGEKEVSPNAFFSIWHEFSSDFKDFWKKENKLLLQERVKEAEEVCRQKKGKSLYKIKPRHDSGIKAKISMKT
Q9H1A4	1944	0	0	0	0	0	127	1216	1343	1953-06-01	0.0	1115	115924	103	2022-03-05	2024-09-01	2022-12-11	select chain A and resi 337+343+359+311+41+51+207+53+358+345+367+313+338+325+56+344+353+48+333+57+241+350+335+61+319+44+328+240+371+318+356+372+348+351+43+50+199+332+63+49+334+364+339+66+206+363+312+40+314+340+346+324+201+238+62+369+366+320+361+67+330+326+362+336+202+317+60+352+349+64+316+355+327+342+323+47+200+368+329+315+357+52+204+322+347+331+58+46+65+59+242+321+45+54+205+55+365+341+360+354+203+370+42	101.0	2022-02-05	2022-06-09	1993-10-01	select chain A and resi 337+343+359+41+51+207+53+358+345+367+313+338+325+56+344+353+48+333+57+241+350+335+61+319+44+328+240+371+318+356+372+348+351+43+50+199+332+63+49+334+364+339+66+206+363+40+314+340+346+324+201+238+62+369+366+320+361+67+330+326+362+336+202+317+60+352+349+64+316+355+327+342+323+47+200+368+329+315+357+52+204+322+347+331+58+46+65+59+242+321+45+54+205+55+365+341+360+354+203+370+42	99.0	2022-09-05	1988-08-01	1976-10-01	select chain A and resi 337+343+359+41+51+207+53+358+345+367+338+325+56+344+353+48+333+57+241+350+335+61+319+44+328+240+371+318+356+372+348+351+43+50+199+332+63+49+334+364+339+66+206+363+40+340+346+324+201+238+62+369+366+361+320+67+330+326+362+336+202+317+60+352+349+64+316+355+327+342+323+47+200+368+329+315+357+52+204+322+347+331+58+46+65+59+242+321+45+54+205+55+365+341+360+354+203+370+42	MSNFYEERTTMIAARDLQEFVPFGRDHCKHHPNALNLQLRQLQPASELWSSDGAAGLVGSLQEVTIHEKQKESWQLRKGVSEIGEDVDYDEELYVAGNMVIWSKGSKSQALAVYKAFTVDSPVQQALWCDFIISQDKSEKAYSSNEVEKCICILQSSCINMHSIEGKDYIASLPFQVANVWPTKYGLLFERSASSHEVPPGSPREPLPTMFSMLHPLDEITPLVCKSGSLFGSSRVQYVVDHAMKIVFLNTDPSIVMTYDAVQNVHSVWTLRRVKSEEENVVLKFSEQGGTPQNVATSSSLTAHLRSLSKGDSPVTSPFQNYSSIHSQSRSTSSPSLHSRSPSISNMAALSRAHSPALGVHSFSGVQRFNISSHNQSPKRHSISHSPNSNSNGSFLAPETEPIVPELCIDHLWTETITNIREKNSQASKVFITSDLCGQKFLCFLVESQLQLRCVKFQESNDKTQLIFGSVTNIPAKDAAPVEKIDTMLVLEGSGNLVLYTGVVRVGKVFIPGLPAPSLTMSNTMPRPSTPLDGVSTPKPLSKLLGSLDEVVLLSPVPELRDSSKLHDSLYNEDCTFQQLGTYIHSIRDPVHNRVTLELSNGSMVRITIPEIATSELVQTCLQAIKFILPKEIAVQMLVKWYNVHSAPGGPSYHSEWNLFVTCLMNMMGYNTDRLAWTRNFDFEGSLSPVIAPKKARPSETGSDDDWEYLLNSDYHQNVESHLLNRSLCLSPSEASQMKDEDFSQNLSLDSSTLLFTHIPAIFFVLHLVYEELKLNTLMGEGICSLVELLVQLARDLKLGPYVDHYYRDYPTLVRTTGQVCTIDPGQTGFMHHPSFFTSEPPSIYQWVSSCLKGEGMPPYPYLPGICERSRLVVLSIALYILGDESLVSDESSQYLTRITIAPQKLQVEQEENRFSFRHSTSVSSLAERLVVWMTNVGFTLRDLETLPFGIALPIRDAIYHCREQPASDWPEAVCLLIGRQDLSKQACEGNLPKGKSVLSSDVPSGTETEEEDDGMNDMNHEVMSLIWSEDLRVQDVRRLLQSAHPVRVNVVQYPELSDHEFIEEKENRLLQLCQRTMALPVGRGMFTLFSYHPVPTEPLPIPKLNLTGRAPPRNTTVDLNSGNIDVPPNMTSWASFHNGVAAGLKIAPASQIDSAWIVYNKPKHAELANEYAGFLMALGLNGHLTKLATLNIHDYLTKGHEMTSIGLLLGVSAAKLGTMDMSITRLLSIHIPALLPPTSTELDVPHNVQVAAVVGIGLVYQGTAHRHTAEVLLAEIGRPPGPEMEYCTDRESYSLAAGLALGMVCLGHGSNLIGMSDLNVPEQLYQYMVGGHRRFQTGMHREKHKSPSYQIKEGDTINVDVTCPGATLALAMIYLKTNNRSIADWLRAPDTMYLLDFVKPEFLLLRTLARCLILWDDILPNSKWVDSNVPQIIRENSISLSEIELPCSEDLNLETLSQAHVYIIAGACLSLGFRFAGSENLSAFNCLHKFAKDFMTYLSAPNASVTGPHNLETCLSVVLLSLAMVMAGSGNLKVLQLCRFLHMKTGGEMNYGFHLAHHMALGLLFLGGGRYSLSTSNSSIAALLCALYPHFPAHSTDNRYHLQALRHLYVLAAEPRLLVPVDVDTNTPCYALLEVTYKGTQWYEQTKEELMAPTLLPELHLLKQIKVKGPRYWELLIDLSKGTQHLKSILSKDGVLYVKLRAGQLSYKEDPMGWQSLLAQTVANRNSEARAFKPETISAFTSDPALLSFAEYFCKPTVNMGQKQEILDLFSSVLYECVTQETPEMLPAYIAMDQAIRRLGRREMSETSELWQIKLVLEFFSSRSHQERLQNHPKRGLFMNSEFLPVVKCTIDNTLDQWLQVGGDMCVHAYLSGQPLEESQLSMLACFLVYHSVPAPQHLPPIGLEGSTSFAELLFKFKQLKMPVRALLRLAPLLLGNPQPMVM
Q9NQX4	1742	0	0	0	0	0	58	36	94	1933-03-01	0.0	1177	120663	46	1964-02-01	1991-03-01	1977-02-01	select chain A and resi 147+64+230+752+149+127+69+151+698+150+153+132+228+118+68+67+115+227+65+12+116+231+133+128+152+134+121+694+71+697+123+229+74+102+130+154+103+70+690+124+129+470+126+119+120+131	41.0	1935-02-01	1948-03-01	1942-02-01	select chain A and resi 147+64+230+149+127+151+69+153+150+698+132+185+228+118+68+67+115+227+65+116+231+133+128+152+134+121+71+123+229+74+102+130+154+103+70+124+129+126+119+120+131	38.0	2018-02-01	2023-03-01	2024-02-01	select chain A and resi 147+230+149+127+151+69+153+150+185+132+228+118+68+67+115+227+65+116+231+133+128+152+134+121+71+123+229+74+102+130+154+70+124+129+126+119+120+131	MAVAELYTQYNRVWIPDPEEVWKSAEIAKDYRVGDKVLRLLLEDGTELDYSVNPESLPPLRNPDILVGENDLTALSYLHEPAVLHNLRIRFAESKLIYTYSGIILVAMNPYKQLPIYGDAIIHAYSGQNMGDMDPHIFAVAEEAYKQMARNNRNQSIIVSGESGAGKTVSARYAMRYFATVSKSGSNAHVEDKVLASNPITEAVGNAKTTRNDNSSRFGKYTEISFDEQNQIIGANMSTYLLEKSRVVFQSENERNYHIFYQLCASAQQSEFKHLKLGSAEEFNYTRMGGNTVIEGVNDRAEMVETQKTFTLLGFKEDFQMDVFKILAAILHLGNVQITAVGNERSSVSEDDSHLKVFCELLGLESGRVAQWLCNRKIVTSSETVVKPMTRPQAVNARDALAKKIYAHLFDFIVERINQALQFSGKQHTFIGVLDIYGFETFDVNSFEQFCINYANEKLQQQFNMHVFKLEQEEYMKEDIPWTLIDFYDNQPVIDLIEAKMGILELLDEECLLPHGTDENWLQKLYNNFVNRNPLFEKPRMSNTSFVIQHFADKVEYKCEGFLEKNRDTVYDMLVEILRASKFHLCANFFQENPTPPSPFGSMITVKSAKQVIKPNSKHFRTTVGSKFRSSLYLLMETLNATTPHYVRCIKPNDEKLPFEFDSKRIVQQLRACGVLETIRISAQSYPSRWTYIEFYSRYGILMTKQELSFSDKKEVCKVVLHRLIQDSNQYQFGKTKIFFRAGQVAYLEKLRLDKLRQSCVMVQKHMRGWLQRKKFLRERRAALIIQQYFRGQQTVRKAITAVALKEAWAAIIIQKHCRGYLVRSLYQLIRMATITMQAYSRGFLARRRYRKMLEEHKAVILQKYARAWLARRRFQSIRRFVLNIQLTYRVQRLQKKLEDQNKENHGLVEKLTSLAALRAGDVEKIQKLEAELEKAATHRRNYEEKGKRYRDAVEEKLAKLQKHNSELETQKEQIQLKLQEKTEELKEKMDNLTKQLFDDVQKEERQRMLLEKSFELKTQDYEKQIQSLKEEIKALKDEKMQLQHLVEGEHVTSDGLKAEVARLSKQVKTISEFEKEIELLQAQKIDVEKHVQSQKREMREKMSEITKQLLESYDIEDVRSRLSVEDLEHLNEDGELWFAYEGLKKATRVLESHFQSQKDCYEKEIEALNFKVVHLSQEINHLQKLFREENDINESIRHEVTRLTSENMMIPDFKQQISELEKQKQDLEIRLNEQAEKMKGKLEELSNQLHRSQEEEGTQRKALEAQNEIHTKEKEKLIDKIQEMQEASDHLKKQFETESEVKCNFRQEASRLTLENRDLEEELDMKDRVIKKLQDQVKTLSKTIGKANDVHSSSGPKEYLGMLQYKREDEAKLIQNLILDLKPRGVVVNMIPGLPAHILFMCVRYADSLNDANMLKSLMNSTINGIKQVVKEHLEDFEMLSFWLSNTCHFLNCLKQYSGEEEFMKHNSPQQNKNCLNNFDLSEYRQILSDVAIRIYHQFIIIMEKNIQPIIVPGMLEYESLQGISGLKPTGFRKRSSSIDDTDGYTMTSVLQQLSYFYTTMCQNGLDPELVRQAVKQLFFLIGAVTLNSLFLRKDMCSCRKGMQIRCNISYLEEWLKDKNLQNSLAKETLEPLSQAAWLLQVKKTTDSDAKEIYERCTSLSAVQIIKILNSYTPIDDFEKRVTPSFVRKVQALLNSREDSSQLMLDTKYLFQVTFPFTPSPHALEMIQIPSSFKLGFLNRL
Q7Z353	690	0	0	0	0	0	147	285	432	2022-03-21	0.0	649	82514	153	22.17	23.57	2022-04-24	select chain A and resi 337+304+509+313+394+343+367+406+467+325+385+464+375+390+316+475+474+345+456+320+389+330+350+308+297+377+395+310+413+360+428+431+416+420+506+352+298+471+384+336+404+364+407+376+338+299+503+392+332+312+303+388+398+322+339+421+351+333+300+369+393+396+302+382+410+422+340+324+319+361+359+399+397+334+418+400+357+311+510+417+401+391+327+321+504+429+430+363+335+354+507+414+419+502+508+372+412+505+415+326+409+329+366+318+402+411+378+425+423+381+362+424+387+470+379+331+317+368+307+373+355+341+426+301+371+306+328+349+405+323+427+477+403+365+358+374+408+463+309+315+305+344+370+466+347+380+346+353+356+383+348+386+342	151.0	21.88	23.27	23.77	select chain A and resi 337+304+509+313+394+343+367+406+467+325+385+464+375+390+316+475+474+345+456+320+389+330+350+308+297+377+395+310+413+360+428+416+420+506+352+298+471+384+336+404+364+407+376+338+299+503+392+332+312+303+388+398+322+339+421+351+333+300+369+393+396+302+382+410+422+340+324+319+361+359+399+397+334+418+400+357+311+510+417+401+391+327+321+504+429+363+335+354+507+414+419+502+508+372+412+505+415+326+329+409+366+318+402+411+378+425+423+381+362+424+387+470+379+331+317+368+307+373+355+341+426+301+371+306+328+349+405+323+427+477+403+365+358+374+408+463+309+315+305+344+370+466+347+380+346+353+356+383+348+386+342	146.0	21.16	2022-05-22	2022-03-23	select chain A and resi 337+304+509+313+394+343+367+406+467+325+385+464+375+390+316+475+474+345+456+320+389+330+350+308+297+377+395+310+413+360+416+420+506+352+298+471+384+336+404+364+407+376+338+299+503+392+332+312+303+388+398+322+339+421+351+333+300+369+393+396+302+382+410+422+340+324+319+361+359+399+397+334+311+400+357+418+510+417+401+391+327+321+504+363+335+354+507+414+419+502+508+372+412+505+415+326+329+409+366+318+402+411+378+423+381+362+424+387+470+379+331+317+368+307+373+355+341+301+371+306+328+349+405+323+477+403+365+358+374+408+463+309+315+305+344+370+466+347+380+346+353+356+383+348+386+342	MNLRSVFTVEQQRILQRYYENGMTNQSKNCFQLILQCAQETKLDFSVVRTWVGNKRRKMSSKNSESGTATTGTSLSAPDITVRNVVNIARPSSQQSSWTSANNDVIVTGIYSPASSSSRQGTNKHTDTQITEAHKIPIQKTATKNDTEFQLHIPVQRQVAHCKNASLLLGEKTIILSRQTSVLNAGNSVFNHAKKNYGNSSVQASEMTVPQKPSVCHRPCKIEPVGIQRSYKPEHTGPALHNLCGQKPTIRDPYCRTQNLEIREVFSLAVSDYPQRILGGNAPQKPSSAEGNCLSIAMETGDAEDEYAREEELASMRAQIPSYSRFYESGSSLRAENQSTTLPGPGRNMPNSQMVNIRDMSDNVLYQNRNYHLTPRTSLHTASSTMYSNTNPLRSNFSPHFASSNQLRLSQNQNNYQISGNLTVPWITGCSRKRALQDRTQFSDRDLATLKKYWDNGMTSLGSVCREKIEAVATELNVDCEIVRTWIGNRRRKYRLMGIEVPPPRGGPADFSEQPESGSLSALTPGEEAGPEVGEDNDRNDEVSICLSEGSSQEEPNEVVPNDARAHKEEDHHAVTTDNVKIEIIDDEESDMISNSEVEQVNSFLDYKNEEVKFIENELEIQKQKYFKLQTFVRSLILAMKADDKEQQQALLSDLPPELEEMDFNHASLEPDDTSFSVSSLSEKNVSESL
Q9Y3B4	125	0	0	0	0	0	29	41	70	2022-02-23	0.0	91	9462	22	2022-06-17	24.18	18.85	select chain A and resi 24+44+65+46+50+97+88+18+61+47+96+99+22+90+52+66+49+43+67+63+20+19	20.0	16.0	21.98	17.85	select chain A and resi 24+25+88+97+79+61+83+78+96+47+22+28+80+91+90+49+81+84+86+85	19.0	2022-02-15	20.88	17.18	select chain A and resi 24+25+88+97+79+61+83+96+47+22+28+80+91+90+49+81+84+86+85	MAMQAAKRANIRLPPEVNRILYIRNLPYKITAEEMYDIFGKYGPIRQIRVGNTPETRGTAYVVYEDIFDAKNACDHLSGFNVCNRYLVVLYYNANRAFQKMDTKKKEEQLKLLKEKYGINTDPPK
Q86V24	386	0	0	0	0	0	86	217	303	22.28	0.0	262	28468	71	18.39	2022-01-27	18.91	select chain A and resi 177+323+302+158+379+371+364+185+307+140+368+354+321+374+167+312+175+164+168+192+161+162+345+157+314+150+380+372+319+173+315+182+322+306+283+172+309+240+311+242+360+160+189+179+169+170+316+382+243+171+333+165+375+356+153+326+193+236+353+186+357+350+378+318+376+377+178+244+381+361+154	70.0	18.13	26.72	18.97	select chain A and resi 177+323+158+379+371+364+185+368+354+321+374+167+312+386+175+164+168+192+161+162+157+314+150+380+372+319+173+315+182+322+383+197+172+309+240+311+242+360+160+189+384+179+169+170+316+243+382+171+248+165+375+356+153+385+193+236+353+247+186+357+244+378+318+376+377+178+350+381+361+154	69.0	17.88	26.34	18.81	select chain A and resi 177+323+158+379+371+364+185+368+354+321+374+167+312+386+175+164+168+192+161+162+157+314+150+380+372+319+173+315+182+322+383+172+309+240+311+242+360+160+189+384+179+169+170+316+382+243+171+248+375+165+356+153+385+193+236+353+247+186+357+244+378+318+376+377+178+350+381+361+154	MNEPTENRLGCSRTPEPDIRLRKGHQLDGTRRGDNDSHQGDLEPILEASVLSSHHKKSSEEHEYSDEAPQEDEGFMGMSPLLQAHHAMEKMEEFVCKVWEGRWRVIPHDVLPDWLKDNDFLLHGHRPPMPSFRACFKSIFRIHTETGNIWTHLLGCVFFLCLGIFYMFRPNISFVAPLQEKVVFGLFFLGAILCLSFSWLFHTVYCHSEGVSRLFSKLDYSGIALLIMGSFVPWLYYSFYCNPQPCFIYLIVICVLGIAAIIVSQWDMFATPQYRGVRAGVFLGLGLSGIIPTLHYVISEGFLKAATIGQIGWLMLMASLYITGAALYAARIPERFFPGKCDIWFHSHQLFHIFVVAGAFVHFHGVSNLQEFRFMIGGGCSEEDAL
Q7RTY0	426	1	1	1	0	1	338	76	414	79.34	0.0	239	20632	220	51.64	92.05	81.75	select chain A and resi 21+368+379+399+313+334+207+296+173+42+238+116+165+257+72+353+235+152+154+390+135+65+255+208+195+190+85+408+218+2+153+214+35+1+202+387+199+197+213+6+40+376+96+299+375+395+150+410+286+396+54+205+212+196+401+166+407+61+337+136+354+73+134+392+246+53+336+278+303+18+66+398+260+289+184+406+297+402+231+276+264+250+102+15+405+409+309+312+362+243+177+58+413+316+365+160+277+44+201+366+397+386+143+271+191+380+180+263+371+393+372+357+242+32+28+306+51+404+4+400+69+57+358+211+49+300+308+364+8+183+88+12+293+139+192+47+187+80+245+62+285+174+178+351+215+248+389+204+5+164+112+252+267+253+369+355+347+158+3+101+181+81+92+113+11+367+167+38+217+50+359+39+193+290+247+156+161+305+107+170+99+84+14+259+221+60+268+78+157+244+9+169+95+411+43+46+282+225+403+188+105+275+22+198+203+56+272+256+274+412+361+304+382+383+200+249+48+302+108+209	212.0	49.77	88.7	78.21	select chain A and resi 21+368+379+399+313+334+207+296+173+42+238+116+165+257+72+353+235+152+154+135+390+65+255+190+195+208+85+408+218+2+153+214+35+1+387+197+213+6+40+376+96+299+375+395+150+286+396+54+205+212+196+401+166+407+61+337+136+354+73+134+392+246+53+336+278+303+18+66+398+260+289+184+406+297+402+231+276+264+250+102+15+405+409+309+312+362+243+177+58+316+365+160+277+44+366+397+386+143+271+191+380+180+263+371+393+372+357+242+32+28+306+51+404+4+400+69+57+358+211+49+300+308+364+8+183+88+12+293+139+192+47+187+80+245+62+285+174+178+351+215+248+389+204+5+164+112+252+267+253+369+355+347+158+3+101+181+81+92+113+11+367+167+38+217+50+359+39+193+290+247+156+161+305+107+170+99+84+14+259+221+60+268+78+157+244+9+169+95+43+46+282+225+403+188+105+275+22+198+203+56+272+256+274+361+304+382+383+249+48+302+108+209	206.0	48.36	86.19	74.95	select chain A and resi 21+368+379+399+313+334+207+296+173+42+238+116+165+257+72+353+235+152+154+135+390+65+255+190+208+195+85+218+2+153+214+35+1+387+213+6+40+376+96+299+375+395+150+286+396+54+205+212+196+401+166+61+337+136+354+73+134+392+246+53+336+18+303+278+66+398+260+289+184+297+402+231+276+264+250+102+15+405+309+312+362+243+177+58+316+365+160+277+44+366+397+386+143+271+191+380+180+263+371+393+372+357+242+32+28+306+51+404+4+400+69+57+358+211+49+300+308+364+8+183+88+12+293+139+192+47+187+80+245+62+285+174+178+351+215+248+389+204+5+164+112+252+267+253+369+355+347+158+101+3+181+81+92+113+11+367+167+38+217+50+359+39+193+290+247+156+161+305+107+170+99+84+14+259+221+60+268+78+157+244+9+169+95+43+46+282+225+403+188+105+275+22+203+56+272+256+274+361+304+382+383+249+48+302+108+209	MARRTEPPDGGWGWVVVLSAFFQSALVFGVLRSFGVFFVEFVAAFEEQAARVSWIASIGIAVQQFGSPVGSALSTKFGPRPVVMTGGILAALGMLLASFATSLTHLYLSIGLLSGSGWALTFAPTLACLSCYFSRRRSLATGLALTGVGLSSFTFAPFFQWLLSHYAWRGSLLLVSALSLHLVACGALLRPPSLAEDPAVGGPRAQLTSLLHHGPFLRYTVALTLINTGYFIPYLHLVAHLQDLDWDPLPAAFLLSVVAISDLVGRVVSGWLGDAVPGPVTRLLMLWTTLTGVSLALFPVAQAPTALVALAVAYGFTSGALAPLAFSVLPELIGTRRIYCGLGLLQMIESIGGLLGPPLSGYLRDVTGNYTASFVVAGAFLLSGSGILLTLPHFFCFSTTTSGPQDLVTEALDTKVPLPKEGLEED
Q96ER9	411	0	0	0	0	0	66	342	408	2022-06-16	0.0	386	41551	61	14.84	2022-08-15	15.67	select chain A and resi 257+245+252+267+259+250+292+255+263+243+273+284+300+261+282+270+298+276+291+265+294+246+253+287+277+290+274+271+254+268+249+301+279+242+247+295+244+262+260+278+299+285+281+297+248+288+264+289+251+286+241+269+275+258+283+272+266+280+256+296+293	61.0	14.84	2022-08-15	2022-02-15	select chain A and resi 368+367+361+389+362+388+397+401+408+391+392+359+385+405+372+383+386+364+395+393+407+377+376+371+350+351+382+394+406+348+379+390+365+373+352+398+399+375+404+349+370+396+402+360+400+353+403+374+358+378+384+369+387+381+355+354+366+363+356+357+380	60.0	2022-06-14	15.54	14.86	select chain A and resi 368+361+367+389+362+388+397+401+346+391+392+359+385+405+372+383+386+364+395+393+377+376+371+350+351+382+394+348+379+390+365+373+352+349+398+375+399+404+370+396+402+360+400+353+403+358+374+378+384+369+387+381+355+354+366+347+363+356+357+380	MMGRSPGFAMQHIVGVPHVLVRRGLLGRDLFMTRTLCSPGPSQPGEKRPEEVALGLHHRLPALGRALGHSIQQRATSTAKTWWDRYEEFVGLNEVREAQGKVTEAEKVFMVARGLVREAREDLEVHQAKLKEVRDRLDRVSREDSQYLELATLEHRMLQEEKRLRTAYLRAEDSEREKFSLFSAAVRESHEKERTRAERTKNWSLIGSVLGALIGVAGSTYVNRVRLQELKALLLEAQKGPVSLQEAIREQASSYSRQQRDLHNLMVDLRGLVHAAGPGQDSGSQAGSPPTRDRDVDVLSAALKEQLSHSRQVHSCLEGLREQLDGLEKTCSQMAGVVQLVKSAAHPGLVEPADGAMPSFLLEQGSMILALSDTEQRLEAQVNRNTIYSTLVTCVTFVATLPVLYMLFKAS
Q96LB0	322	0	0	0	0	0	111	96	207	34.47	0.0	220	23394	54	16.77	24.55	18.21	select chain A and resi 148+158+30+155+37+29+47+84+140+137+73+39+85+53+55+152+80+51+89+36+59+33+44+145+94+86+67+77+40+54+46+87+35+149+151+58+141+142+43+50+88+138+57+28+56+49+147+144+159+156+74+70+32+81	51.0	15.84	23.18	17.39	select chain A and resi 148+158+155+37+47+84+140+137+73+39+85+53+55+152+80+51+89+36+59+33+44+145+94+86+77+67+40+54+46+87+35+149+151+58+141+142+43+50+88+138+57+56+49+147+144+159+156+74+70+32+81	49.0	15.22	22.27	2022-06-17	select chain A and resi 196+182+158+125+190+185+179+171+231+226+201+172+160+227+162+167+223+178+197+243+123+246+189+118+239+199+175+192+241+242+224+244+122+183+234+156+165+181+193+159+169+174+200+168+238+240+186+236+126	MDSTIPVLGTELTPINGREETPCYKQTLSFTGLTCIVSLVALTGNAVVLWLLGCRMRRNAVSIYILNLVAADFLFLSGHIICSPLRLINIRHPISKILSPVMTFPYFIGLSMLSAISTERCLSILWPIWYHCRRPRYLSSVMCVLLWALSLLRSILEWMFCDFLFSGANSVWCETSDFITIAWLVFLCVVLCGSSLVLLVRILCGSRKMPLTRLYVTILLTVLVFLLCGLPFGIQWALFSRIHLDWKVLFCHVHLVSIFLSALNSSANPIIYFFVGSFRQRQNRQNLKLVLQRALQDTPEVDEGGGWLPQETLELSGSRLEQ
Q9P2K3	495	0	0	0	0	0	121	374	495	24.44	0.0	446	55115	121	24.44	27.13	31.21	select chain A and resi 405+464+396+392+420+394+427+397+390+474+485+449+453+493+491+468+418+479+430+463+470+457+432+478+407+421+413+384+408+376+433+409+452+377+490+494+483+448+401+486+445+466+425+429+387+454+487+416+428+403+402+489+434+436+375+472+431+422+382+477+389+406+400+446+469+395+385+473+435+459+398+386+484+441+476+480+393+404+424+380+447+451+461+414+412+450+415+465+410+492+439+423+481+471+458+456+460+391+383+488+419+437+475+378+467+379+411+495+455+381+443+444+417+482+388+438+462+399+442+440+426	119.0	2022-04-24	26.68	30.45	select chain A and resi 405+464+396+392+420+394+427+397+390+474+485+449+453+493+491+468+418+479+430+463+470+457+432+478+407+421+413+384+408+376+433+409+452+377+490+483+448+401+486+445+466+425+429+387+454+487+416+428+403+402+489+434+436+375+472+431+422+382+477+389+406+400+446+469+395+385+398+435+459+473+386+484+441+476+480+393+404+424+380+447+451+461+414+412+450+415+465+410+492+439+423+481+471+458+456+460+391+383+488+419+437+475+378+467+379+411+455+381+443+444+417+482+388+438+462+399+442+440+426	117.0	23.64	26.23	2022-09-30	select chain A and resi 405+464+396+392+420+394+427+397+390+474+485+449+453+491+468+418+479+430+463+470+457+432+478+407+421+413+384+408+376+433+409+452+377+490+483+448+401+486+445+466+425+429+387+454+487+416+428+403+402+489+434+436+375+472+431+422+382+477+389+406+400+446+469+395+385+398+435+459+473+386+484+441+476+480+393+404+424+380+447+451+461+414+412+450+415+465+410+439+423+481+471+458+456+460+391+383+488+419+437+475+378+467+379+411+455+381+443+444+417+482+388+438+462+399+442+440+426	MRVGAEYQARIPEFDPGATKYTDKDNGGMLVWSPYHSIPDAKLDEYIAIAKEKHGYNVEQALGMLFWHKHNIEKSLADLPNFTPFPDEWTVEDKVLFEQAFSFHGKSFHRIQQMLPDKTIASLVKYYYSWKKTRSRTSLMDRQARKLANRHNQGDSDDDVEETHPMDGNDSDYDPKKEAKKEGNTEQPVQTSKIGLGRREYQSLQHRHHSQRSKCRPPKGMYLTQEDVVAVSCSPNAANTILRQLDMELISLKRQVQNAKQVNSALKQKMEGGIEEFKPPESNQKINARWTTEEQLLAVQGVRKYGKDFQAIADVIGNKTVGQVKNFFVNYRRRFNLEEVLQEWEAEQGTQASNGDASTLGEETKSASNVPSGKSTDEEEEAQTPQAPRTLGPSPPAPSSTPTPTAPIATLNQPPPLLRPTLPAAPALHRQPPPLQQQARFIQPRPTLNQPPPPLIRPANSMPPRLNPRPVLSTVGGQQPPSLIGIQTDSQSSLH
Q8TBC4	463	0	0	0	0	0	59	147	206	1974-12-01	0.0	276	26201	24	2018-05-01	2022-07-08	2022-12-08	select chain A and resi 298+232+237+235+236+303+304+234+301+296+293+290+245+244+292+233+299+300+291+241+242+256+240+247	19.0	2022-01-04	1988-06-01	1982-06-01	select chain A and resi 34+140+36+137+95+28+135+24+25+27+133+30+33+35+29+31+26+138+142	19.0	2022-01-04	1988-06-01	2019-05-01	select chain A and resi 120+103+106+121+111+312+101+314+113+122+126+117+110+105+130+102+109+107+145	MADGEEPEKKRRRIEELLAEKMAVDGGCGDTGDWEGRWNHVKKFLERSGPFTHPDFEPSTESLQFLLDTCKVLVIGAGGLGCELLKNLALSGFRQIHVIDMDTIDVSNLNRQFLFRPKDIGRPKAEVAAEFLNDRVPNCNVVPHFNKIQDFNDTFYRQFHIIVCGLDSIIARRWINGMLISLLNYEDGVLDPSSIVPLIDGGTEGFKGNARVILPGMTACIECTLELYPPQVNFPMCTIASMPRLPEHCIEYVRMLQWPKEQPFGEGVPLDGDDPEHIQWIFQKSLERASQYNIRGVTYRLTQGVVKRIIPAVASTNAVIAAVCATEVFKIATSAYIPLNNYLVFNDVDGLYTYTFEAERKENCPACSQLPQNIQFSPSAKLQEVLDYLTNSASLQMKSPAITATLEGKNRTLYLQSVTSIEERTRPNLSKTLKELGLVDGQELAVADVTTPQTVLFKLHFTS
Q8N4F0	458	0	0	0	0	0	62	100	162	13.54	0.0	290	25414	89	19.43	30.69	28.38	select chain A and resi 14+431+192+186+187+457+235+84+202+87+36+2+458+1+234+196+127+241+193+194+208+198+85+13+189+239+433+432+221+125+124+182+236+16+123+212+128+18+12+10+190+20+40+180+22+4+247+133+86+265+455+246+184+3+121+6+15+9+195+178+7+126+134+238+204+8+435+136+210+17+373+21+245+240+232+456+183+430+179+237+5+131+243+11+188+19+135+434+209	86.0	18.78	29.66	26.33	select chain A and resi 14+431+192+186+187+457+235+84+202+87+36+458+234+196+127+241+193+194+208+198+85+13+189+239+433+432+221+125+124+182+236+16+123+212+128+18+12+10+190+20+40+180+22+4+247+133+86+265+455+246+184+121+6+15+9+195+178+126+134+7+238+204+8+435+136+210+17+373+21+245+240+232+456+183+430+179+237+131+243+5+11+188+19+135+434+209	73.0	15.94	25.17	2022-01-24	select chain A and resi 8+210+17+13+22+14+21+431+192+189+245+186+4+187+240+247+232+235+456+239+133+265+433+196+432+183+202+87+246+184+3+2+221+125+121+1+124+234+6+236+16+430+182+237+5+127+123+11+15+128+241+193+131+243+212+9+188+19+7+18+126+195+135+12+10+238+194+190+434+208+20+204+209	MAWASRLGLLLALLLPVVGASTPGTVVRLNKAALSYVSEIGKAPLQRALQVTVPHFLDWSGEALQPTRIRILNVHVPRLHLKFIAGFGVRLLAAANFTFKVFRAPEPLELTLPVELLADTRVTQSSIRTPVVSISACSLFSGHANEFDGSNSTSHALLVLVQKHIKAVLSNKLCLSISNLVQGVNVHLGTLIGLNPVGPESQIRYSMVSVPTVTSDYISLEVNAVLFLLGKPIILPTDATPFVLPRHVGTEGSMATVGLSQQLFDSALLLLQKAGALNLDITGQLRSDDNLLNTSALGRLIPEVARQFPEPMPVVLKVRLGATPVAMLHTNNATLRLQPFVEVLATASNSAFQSLFSLDVVVNLRLQLSVSKVKLQGTTSVLGDVQLTVASSNVGFIDTDQVRTLMGTVFEKPLLDHLNALLAMGIALPGVVNLHYVAPEIFVYEGYVVISSGLFYQS
Q9BXS6	441	0	0	0	0	0	40	226	266	2022-07-09	0.0	431	57379	39	1984-08-01	2022-05-09	1954-09-01	select chain A and resi 228+238+239+241+231+235+236+247+234+243+233+244+260+245+262+263+232+256+229+265+261+258+249+250+259+253+230+257+252+251+248+237+264+246+227+242+254+240+255	39.0	1984-08-01	2022-05-09	1971-09-01	select chain A and resi 228+238+239+241+231+235+236+247+234+243+233+244+260+245+262+263+232+256+229+266+265+261+258+249+250+259+253+230+257+252+251+248+237+264+246+242+254+240+255	37.0	1939-08-01	1958-08-01	2013-09-01	select chain A and resi 228+238+239+241+231+235+236+247+234+243+233+244+260+245+262+263+232+256+229+261+258+249+250+259+253+230+257+252+251+248+237+246+227+242+254+240+255	MIIPSLEELDSLKYSDLQNLAKSLGLRANLRATKLLKALKGYIKHEARKGNENQDESQTSASSCDETEIQISNQEEAERQPLGHVTKTRRRCKTVRVDPDSQQNHSEIKISNPTEFQNHEKQESQDLRATAKVPSPPDEHQEAENAVSSGNRDSKVPSEGKKSLYTDESSKPGKNKRTAITTPNFKKLHEAHFKEMESIDQYIERKKKHFEEHNSMNELKQQPINKGGVRTPVPPRGRLSVASTPISQRRSQGRSCGPASQSTLGLKGSLKRSAISAAKTGVRFSAATKDNEHKRSLTKTPARKSAHVTVSGGTPKGEAVLGTHKLKTITGNSAAVITPFKLTTEATQTPVSNKKPVFDLKASLSRPLNYEPHKGKLKPWGQSKENNYLNQHVNRINFYKKTYKQPHLQTKEEQRKKREQERKEKKAKVLGMRRGLILAED
Q9ULC6	663	0	0	0	0	0	71	248	319	1971-10-01	0.0	310	29979	25	1977-03-01	2022-06-08	1935-06-01	select chain A and resi 82+75+50+49+81+282+41+51+42+280+43+284+22+53+23+93+73+58+283+47+279+24+281+5+21	25.0	1977-03-01	2022-06-08	2025-06-01	select chain A and resi 178+244+169+363+170+222+227+159+162+173+223+220+219+172+362+239+389+217+221+158+224+174+218+160+175	23.0	1947-03-01	1942-07-01	2022-04-05	select chain A and resi 82+75+50+46+49+81+282+51+45+280+42+284+22+53+23+73+283+47+279+24+281+5+21	MAPKRVVQLSLKMPTHAVCVVGVEAHVDIHSDVPKGANSFRVSGSSGVEVFMVYNRTRVKEPIGKARWPLDTDADMVVSVGTASKELKDFKVRVSYFGEQEDQALGRSVLYLTGVDISLEVDTGRTGKVKRSQGDKKTWRWGPEGYGAILLVNCDRDNHRSAEPDLTHSWLMSLADLQDMSPMLLSCNGPDKLFDSHKLVLNVPFSDSKRVRVFCARGGNSLSDYKQVLGPQCLSYEVERQPGEQEIKFYVEGLTFPDADFLGLVSLSVSLVDPGTLPEVTLFTDTVGFRMAPWIMTPNTQPPEELYVCRVMDTHGSNEKFLEDMSYLTLKANCKLTICPQVENRNDRWIQDEMEFGYIEAPHKSFPVVFDSPRNRGLKDFPYKRILGPDFGYVTREIPLPGPSSLDSFGNLDVSPPVTVGGTEYPLGRILIGSSFPKSGGRQMARAVRNFLKAQQVQAPVELYSDWLSVGHVDEFLTFVPTSDQKGFRLLLASPSACLKLFQEKKEEGYGEAAQFDGLKHQAKRSINEMLADRHLQRDNLHAQKCIDWNRNVLKRELGLAESDIVDIPQLFFLKNFYAEAFFPDMVNMVVLGKYLGIPKPYGPIINGRCCLEEKVQSLLEPLGLHCIFIDDYLSYHELQGEIHCGTNVRRKPFPFKWWNMVP
Q96N95	335	0	0	0	0	0	61	26	87	18.21	0.0	307	37414	35	1945-10-01	2022-04-11	13.15	select chain A and resi 236+233+220+225+231+238+211+214+209+224+229+227+219+204+208+226+218+234+223+235+230+232+213+228+212+206+215+207+221+210+205+222+237+217+216	34.0	2015-10-01	2022-07-11	2022-09-07	select chain A and resi 61+74+67+87+86+64+116+59+90+91+53+60+73+55+77+79+50+84+85+62+66+70+56+54+57+58+71+72+82+83+65+75+68+78	33.0	1985-09-01	1975-10-01	1964-07-01	select chain A and resi 61+67+74+64+86+116+59+48+53+60+73+55+77+79+50+84+85+47+62+66+70+56+54+57+58+71+72+82+65+83+75+68+78	MSAKLGKSSSLLTQTSEECNGILTEKMEEEEQTCDPDSSLHWSSSYSPETFRQQFRQFGYQDSPGPHEALSRLWELCHLWLRPEVHTKEQILELLVLEQFLAILPKELQAWVQKHHPENGEETVTMLEDVERELDGPKQIFFGRRKDMIAEKLAPSEITEELPSSQLMPVKKQLQGASWELQSLRPHDEDIKTTNVKSASRQKTSLGIELHCNVSNILHMNGSQSSTYRGTYEQDGRFEKRQGNPSWKKQQKCDECGKIFSQSSALILHQRIHSGKKPYACDECAKAFSRSAILIQHRRTHTGEKPYKCHDCGKAFSQSSNLFRHRKRHIRKKVP
Q8NGC9	324	0	0	0	0	0	92	153	245	2022-04-28	0.0	192	18567	62	19.14	32.29	24.96	select chain A and resi 274+99+207+272+223+267+270+279+164+215+201+222+165+113+278+211+275+23+161+291+192+183+283+208+295+280+196+256+255+294+167+210+185+160+219+287+163+180+25+171+271+226+216+212+225+260+157+214+203+259+206+266+204+218+168+112+200+252+181+273+263+277	60.0	18.52	31.25	24.43	select chain A and resi 274+223+207+272+267+270+279+164+263+215+201+222+165+248+113+278+211+275+250+23+161+291+192+183+283+208+280+196+256+255+167+210+185+160+219+287+163+25+171+271+226+216+212+225+260+157+214+203+168+206+266+204+218+112+200+252+181+273+259+277	58.0	2022-09-17	30.21	23.67	select chain A and resi 274+223+207+272+267+270+279+164+215+201+222+165+113+278+211+275+23+161+291+192+183+283+208+280+196+256+255+167+210+185+160+219+287+163+25+171+271+226+216+212+225+260+157+214+203+259+206+266+204+218+168+112+200+252+181+273+263+277	MSFFFVDLRPMNRSATHIVTEFILLGFPGCWKIQIFLFSLFLVIYVLTLLGNGAIIYAVRCNPLLHTPMYFLLGNFAFLEIWYVSSTIPNMLVNILSKTKAISFSGCFLQFYFFFSLGTTECLFLAVMAYDRYLAICHPLQYPAIMTVRFCGKLVSFCWLIGFLGYPIPIFYISQLPFCGPNIIDHFLCDMDPLMALSCAPAPITECIFYTQSSLVLFFTSMYILRSYILLLTAVFQVPSAAGRRKAFSTCGSHLVVVSLFYGTVMVMYVSPTYGIPTLLQKILTLVYSVTTPLFNPLIYTLRNKDMKLALRNVLFGMRIRQNS
Q9H2A3	272	0	0	0	0	0	107	150	257	39.34	0.0	268	33828	111	40.81	41.42	37.32	select chain A and resi 211+175+181+164+224+222+177+217+161+206+244+174+199+248+250+232+249+230+253+229+137+178+195+240+225+231+134+207+197+136+168+151+166+155+167+184+152+196+252+159+242+215+203+135+220+238+235+227+246+140+233+239+170+162+213+176+190+194+255+202+188+148+182+165+216+210+180+243+251+221+219+160+173+200+141+186+214+241+179+172+191+187+245+234+193+158+247+208+192+198+163+183+223+236+189+156+169+201+185+218+212+138+237+205+204+228+226+254+171+154+209	109.0	40.07	40.67	36.64	select chain A and resi 211+175+181+164+224+222+177+217+161+206+244+174+199+248+250+232+249+230+253+229+137+178+195+240+225+231+134+207+197+136+168+151+166+155+167+184+152+196+252+159+242+215+203+135+220+238+235+227+246+140+233+239+170+162+213+176+190+194+202+188+148+182+165+216+210+180+243+251+221+219+160+173+200+141+186+214+179+241+172+191+187+245+234+193+158+247+208+192+198+163+183+223+236+189+156+169+201+185+218+212+138+237+205+204+228+226+171+154+209	107.0	39.34	39.93	35.79	select chain A and resi 211+175+181+164+224+222+177+217+161+206+244+174+199+248+250+232+249+230+229+137+178+195+240+225+231+134+207+197+136+168+151+166+155+167+184+152+196+159+242+215+203+135+220+238+235+227+246+140+233+239+170+162+213+176+190+194+202+188+148+182+165+216+210+180+243+251+221+219+160+173+200+141+186+214+179+241+172+191+187+245+234+193+158+247+208+192+198+163+183+223+236+189+156+169+201+185+218+212+138+237+205+204+228+226+171+154+209	MFVKSETLELKEEEDVLVLLGSASPALAALTPLSSSADEEEEEEPGASGGARRQRGAEAGQGARGGVAAGAEGCRPARLLGLVHDCKRRPSRARAVSRGAKTAETVQRIKKTRRLKANNRERNRMHNLNAALDALREVLPTFPEDAKLTKIETLRFAHNYIWALTETLRLADHCGGGGGGLPGALFSEAVLLSPGGASAALSSSGDSPSPASTWSCTNSPAPSSSVSSNSTSPYSCTLSPASPAGSDMDYWQPPPPDKHRYAPHLPIARDCI
Q8N954	285	0	0	0	0	0	36	24	60	1963-12-01	0.0	256	29078	22	1972-07-01	1959-08-01	1935-10-01	select chain A and resi 15+7+17+18+11+8+21+4+14+22+10+19+2+16+1+12+13+6+9+20+5+3	22.0	1972-07-01	1959-08-01	2022-07-09	select chain A and resi 39+37+38+40+35+34+44+27+32+41+33+42+28+36+26+59+25+43+29+45+31+30	21.0	1937-07-01	2022-02-08	1963-08-01	select chain A and resi 39+37+38+40+35+34+44+27+32+41+33+42+28+36+26+59+43+29+45+31+30	MRSARSTALNRGEQRAVRYYSHMKLNMAEEEDYMSDSFINVQEDIRPGLPMLRQIREARRKEEKQQEANLKNRQKSLKEEEQERRDIGLKNALGCENKGFALLQKMGYKSGQALGKSGGGIVEPIPLNIKTGKSGIGHEASLKRKAEEKLESYRKKIHMKNQAEEKAAEQFRMRLKNKQDEMKLEGDLRRSQRACQQLDVQKNIQVPREAWYWLRLEEETEEDEEEKEQDEDEYKSEDLSVLEKLQILTSYLREEHLYCIWCGTAYEDKEDLSSNCPGPTSADHD
Q86XM0	798	0	0	0	0	0	105	636	741	13.16	0.0	460	45289	55	1989-06-01	1996-11-01	2022-08-09	select chain A and resi 657+726+618+664+578+625+579+654+650+581+621+722+712+522+723+724+717+665+719+627+666+662+659+529+527+725+715+656+651+678+713+528+716+676+710+684+658+617+577+680+661+720+667+623+718+663+616+614+526+721+620+653+660+655+580	52.0	1952-06-01	2022-03-11	2025-09-01	select chain A and resi 726+618+664+578+625+579+654+581+621+722+712+522+723+724+717+665+719+627+666+662+527+529+659+725+715+651+678+713+528+716+676+710+684+658+617+577+680+661+720+667+623+718+663+616+614+526+721+620+653+660+655+580	42.0	2026-05-01	2013-09-01	2022-04-07	select chain A and resi 726+618+664+578+579+581+621+722+712+522+723+724+717+665+719+627+666+527+529+725+715+678+713+528+716+676+710+684+617+577+680+720+667+623+718+663+616+614+526+721+620+580	MLMLMLVAAVTMWLRPLVTAQLCRSRTVRTGKVFNLIQDVQGDRLYFHPTTTRLIKHPCEKNIALYLGKQVFFTMDNFETSLLPFTIPTSMQVGVPEVTSAHFAGSLLLLVVDQKVYIYDYENNSWSMSLGIKHPVTHVSGDNCCYTGSLFCVHVSNLVFAYFRGDQISQTYIYYSNTGGFSFWKYHYDRQAEIIGSLGGIFHFFSLSQVAMLVVNQGKGMFKYSDHPLNRSFGLSFDYNGTLDILIAPGQRGILLLWFENSLLFSHNAGQLVDTVRVKKGDQTLFSSIFEAKITIHNIAVTENELAVITREDNLYYGNLGIVPSSIIKFADQYIWSEDVALMFRSPGTLEILTPLRDTAFPAFDFQKCLVNIQALLMDPELHVGKCKIEFLTGEFIYRMYTIDMHSQLELTASLIPQPGTSLIPLVMVSNPHSLGFQATFYENGYTSDGNTKYKLDIFLKQQQHWGRTDSNFTSSLKKATMSTLTVDIANKEISCVDIKPLSTLISVGCDLDKKIVIQNKVSACSMGILDPLTLQDNYSFIIEKEFYDPGFQGQQSSEDLHVFYSYQQLGCPLLVYYDTLWKPVVELWRKDSFQEVIDAEYVLLEVNGQFSYSYSLTAQSAMCTSQPQNWTTMIKEFGGPFFWNRENYVSCHDPNNNAPLRWPDVQYQILGGRTANQIIFGHNGFYVFYISIVDPYYSYCQLETIFSIYVYGAFPVQLVSAGVVILLIISSILGSVWLAYKTPKLLRTARGRRIKKCATQLCRRCKTVCQFRASATARAGTEPPGRHRTPHGGRSDH
Q92615	738	0	0	0	0	0	108	52	160	14.63	0.0	677	90211	134	18.16	19.79	19.26	select chain A and resi 597+581+574+142+584+119+587+77+588+591+67+133+145+54+132+72+580+69+99+91+605+115+603+102+604+606+576+573+82+89+55+569+596+144+117+71+60+570+598+114+135+123+127+593+136+111+592+76+571+122+66+93+600+105+103+583+70+106+104+63+96+130+602+138+98+64+582+108+131+572+137+57+599+90+595+608+68+65+609+125+140+577+86+575+59+594+121+75+110+74+118+85+95+101+586+62+81+56+100+73+601+109+113+579+58+143+590+139+120+61+141+589+79+112+97+53+84+83+80+94+116+78+107+92+578+129+128+126+134+585+607+124+87+88	130.0	17.62	2022-02-19	18.64	select chain A and resi 597+581+574+142+584+119+587+77+588+591+67+133+145+132+72+580+69+99+91+605+115+603+102+604+606+576+573+82+89+569+596+144+117+71+60+570+598+114+135+123+127+593+136+111+592+76+571+122+66+93+600+105+103+583+70+106+104+63+96+130+602+138+98+64+582+108+131+572+137+57+599+90+595+608+68+65+609+125+140+577+86+575+59+594+121+75+110+74+118+85+95+101+586+62+81+100+73+601+109+113+579+58+143+590+139+120+61+141+589+79+112+97+84+83+80+94+116+78+107+92+578+129+128+126+134+585+607+124+87+88	128.0	17.34	18.91	18.51	select chain A and resi 597+581+574+142+584+119+77+587+588+591+67+133+54+132+72+580+69+99+91+605+115+603+102+604+606+576+573+82+89+55+596+117+71+60+598+114+135+123+127+593+136+111+592+76+571+122+66+93+70+105+103+583+600+106+104+63+96+130+602+138+98+64+582+108+131+572+137+57+599+90+595+68+65+125+140+577+86+575+59+594+121+75+110+74+118+85+95+101+586+62+81+56+100+73+601+109+113+579+58+143+590+139+120+61+141+79+589+112+97+53+84+83+80+94+116+78+107+92+578+129+128+126+134+585+607+124+87+88	MTSDQDAKVVAEPQTQRVQEGKDSAHLMNGPISQTTSQTSSIPPLSQVPATKVSELNPNAEVWGAPVLHLEASSAADGVSAAWEEVAGHHADRGPQGSDANGDGDQGHENAALPDPQESDPADMNALALGPSEYDSLPENSETGGNESQPDSQEDPREVLKKTLEFCLSRENLASDMYLISQMDSDQYVPITTVANLDHIKKLSTDVDLIVEVLRSLPLVQVDEKGEKVRPNQNRCIVILREISESTPVEEVEALFKGDNLPKFINCEFAYNDNWFITFETEADAQQAYKYLREEVKTFQGKPIKARIKAKAIAINTFLPKNGFRPLDVSLYAQQRYATSFYFPPMYSPQQQFPLYSLITPQTWSATHSYLDPPLVTPFPNTGFINGFTSPAFKPAASPLTSLRQYPPRSRNPSKSHLRHAIPSAERGPGLLESPSIFNFTADRLINGVRSPQTRQAGQTRTRIQNPSAYAKREAGPGRVEPGSLESSPGLGRGRKNSFGYRKKREEKFTSSQTQSPTPPKPPSPSFELGLSSFPPLPGAAGNLKTEDLFENRLSSLIIGPSKERTLSADASVNTLPVVVSREPSVPASCAVSATYERSPSPAHLPDDPKVAEKQRETHSVDRLPSALTATACKSVQVNGAATELRKPSYAEICQRTSKEPPSSPLQPQKEQKPNTVGCGKEEKKLAEPAERYREPPALKSTPGAPRDQRRPAGGRPSPSAMGKRLSREQSTPPKSPQ
Q9UM07	663	0	0	0	0	0	76	244	320	1946-11-01	0.0	324	30288	38	1973-05-01	1973-11-01	1976-10-01	select chain A and resi 5+281+3+279+236+4+233+195+286+234+8+282+278+135+275+276+192+24+26+273+138+2+242+235+194+137+1+284+202+241+237+283+277+196+274+280+6+239	38.0	1973-05-01	1973-11-01	1947-10-01	select chain A and resi 5+281+3+279+4+236+195+286+234+8+282+135+278+275+276+192+15+24+26+273+138+2+242+235+194+137+1+284+202+241+237+283+196+274+277+280+6+239	37.0	1958-05-01	1942-11-01	2022-01-10	select chain A and resi 5+281+109+3+279+4+195+286+234+14+107+8+282+135+275+16+276+15+24+26+273+138+2+235+194+1+137+284+202+237+283+196+274+277+280+6+13	MAQGTLIRVTPEQPTHAVCVLGTLTQLDICSSAPEDCTSFSINASPGVVVDIAHGPPAKKKSTGSSTWPLDPGVEVTLTMKVASGSTGDQKVQISYYGPKTPPVKALLYLTGVEISLCADITRTGKVKPTRAVKDQRTWTWGPCGQGAILLVNCDRDNLESSAMDCEDDEVLDSEDLQDMSLMTLSTKTPKDFFTNHTLVLHVARSEMDKVRVFQATRGKLSSKCSVVLGPKWPSHYLMVPGGKHNMDFYVEALAFPDTDFPGLITLTISLLDTSNLELPEAVVFQDSVVFRVAPWIMTPNTQPPQEVYACSIFENEDFLKSVTTLAMKAKCKLTICPEEENMDDQWMQDEMEIGYIQAPHKTLPVVFDSPRNRGLKEFPIKRVMGPDFGYVTRGPQTGGISGLDSFGNLEVSPPVTVRGKEYPLGRILFGDSCYPSNDSRQMHQALQDFLSAQQVQAPVKLYSDWLSVGHVDEFLSFVPAPDRKGFRLLLASPRSCYKLFQEQQNEGHGEALLFEGIKKKKQQKIKNILSNKTLREHNSFVERCIDWNRELLKRELGLAESDIIDIPQLFKLKEFSKAEAFFPNMVNMLVLGKHLGIPKPFGPVINGRCCLEEKVCSLLEPLGLQCTFINDFFTYHIRHGEVHCGTNVRRKPFSFKWWNMVP
Q9UPT8	1303	1	0	0	0	0	155	597	752	2022-09-11	0.0	1280	165545	112	2022-06-08	1975-08-01	2022-03-09	select chain A and resi 686+729+1006+1009+714+690+679+676+1012+742+694+1014+1002+713+722+716+669+683+1003+685+704+666+687+677+684+667+710+711+706+721+703+718+698+734+995+719+743+1001+1015+702+697+675+735+992+691+731+680+1013+726+747+1000+682+674+1008+1010+681+738+709+993+1005+737+750+688+997+712+725+672+700+1011+689+663+999+730+996+744+1007+705+749+728+732+696+693+664+748+701+695+692+724+741+670+678+727+668+739+665+717+707+736+720+740+1004+699+715+708+723+733+998+673+671+745+994+746	110.0	1944-08-01	1959-08-01	2017-09-01	select chain A and resi 686+729+1006+1009+714+690+679+676+1012+742+694+1014+1002+713+722+716+669+683+1003+685+704+666+687+677+684+667+710+711+706+721+703+718+698+734+995+719+743+1001+1015+702+697+675+735+992+691+731+680+1013+726+747+1000+682+674+1008+1010+681+738+709+993+1005+737+688+997+712+725+672+700+1011+689+663+999+730+996+744+1007+705+728+732+696+693+664+748+701+695+692+724+741+670+678+727+668+739+665+717+707+736+720+740+1004+699+715+708+723+733+998+673+671+745+994+746	109.0	1937-08-01	1952-08-01	2022-01-09	select chain A and resi 686+729+1006+1009+714+690+679+676+1012+742+694+1014+1002+713+722+716+669+683+1003+685+704+666+687+677+684+667+710+711+706+721+703+718+698+734+995+719+1001+743+1015+702+697+675+735+992+691+731+680+1013+726+747+1000+682+674+1008+1010+681+738+709+993+1005+737+688+997+712+725+672+700+1011+689+663+999+730+996+744+1007+705+728+732+696+693+664+701+695+692+724+741+670+678+727+668+739+665+717+707+736+720+740+1004+699+715+708+723+733+998+673+671+745+994+746	MEAAPGTPPPPPSESPPPPSPPPPSTPSPPPCSPDARPATPHLLHHRLPLPDDREDGELEEGELEDDGAEETQDTSGGPERSRKEKGEKHHSDSDEEKSHRRLKRKRKKEREKEKRRSKKRRKSKHKRHASSSDDFSDFSDDSDFSPSEKGHRKYREYSPPYAPSHQQYPPSHATPLPKKAYSKMDSKSYGMYEDYENEQYGEYEGDEEEDMGKEDYDDFTKELNQYRRAKEGSSRGRGSRGRGRGYRGRGSRGGSRGRGMGRGSRGRGRGSMGGDHPEDEEDFYEEEMDYGESEEPMGDDDYDEYSKELNQYRRSKDSRGRGLSRGRGRGSRGRGKGMGRGRGRGGSRGGMNKGGMNDDEDFYDEDMGDGGGGSYRSRDHDKPHQQSDKKGKVICKYFVEGRCTWGDHCNFSHDIELPKKRELCKFYITGFCARAENCPYMHGDFPCKLYHTTGNCINGDDCMFSHDPLTEETRELLDKMLADDAEAGAEDEKEVEELKKQGINPLPKPPPGVGLLPTPPRPPGPQAPTSPNGRPMQGGPPPPPPPPPPPPGPPQMPMPVHEPLSPQQLQQQDMYNKKIPSLFEIVVRPTGQLAEKLGVRFPGPGGPPGPMGPGPNMGPPGPMGGPMHPDMHPDMHPDMHPDMHADMHADMPMGPGMNPGPPMGPGGPPMMPYGPGDSPHSGMMPPIPPAQNFYENFYQQQEGMEMEPGLLGDAEDYGHYEELPGEPGEHLFPEHPLEPDSFSEGGPPGRPKPGAGVPDFLPSAQRALYLRIQQKQQEEEERARRLAESSKQDRENEEGDTGNWYSSDEDEGGSSVTSILKTLRQQTSSRPPASVGELSSSGLGDPRLQKGHPTGSRLADPRLSRDPRLTRHVEASGGSGPGDSGPSDPRLARALPTSKPEGSLHSSPVGPSSSKGSGPPPTEEEEGERALREKAVNIPLDPLPGHPLRDPRSQLQQFSHIKKDVTLSKPSFARTVLWNPEDLIPLPIPKQDAVPPVPAALQSMPTLDPRLHRAATAGPPNARQRPGASTDSSTQGANLPDFELLSRILKTVNATGSSAAPGSSDKPSDPRVRKAPTDPRLQKPTDSTASSRAAKPGPAEAPSPTASPSGDASPPATAPYDPRVLAAGGLGQGGGGGQSSVLSGISLYDPRTPNAGGKATEPAADTGAQPKGAEGNGKSSASKAKEPPFVRKSALEQPETGKAGADGGTPTDRYNSYNRPRPKAAAAPAATTATPPPEGAPPQPGVHNLPVPTLFGTVKQTPKTGSGSPFAGNSPAREGEQDAASLKDVFKGFDPTASPFCQ
Q9UKP3	347	0	0	0	0	0	52	129	181	14.99	0.0	248	26134	35	2022-09-10	2022-11-14	19.16	select chain A and resi 318+324+336+339+313+343+316+320+330+335+332+342+319+341+334+325+328+331+333+322+344+326+315+314+321+346+317+329+345+323+338+337+340+347+327	34.0	2022-08-09	13.71	2022-09-18	select chain A and resi 318+324+336+339+313+343+316+320+330+335+332+342+319+341+334+325+328+331+333+322+344+326+315+314+321+317+346+329+345+323+338+337+340+327	33.0	1951-09-01	13.31	17.82	select chain A and resi 318+324+336+339+313+343+316+320+330+335+332+342+319+341+334+325+328+331+333+322+344+326+315+314+321+317+329+345+323+338+337+340+327	MSLLCRNKGCGQHFDPNTNLPDSCCHHPGVPIFHDALKGWSCCRKRTVDFSEFLNIKGCTMGPHCAEKLPEAPQPEGPATSSSLQEQKPLNVIPKSAETLRRERPKSELPLKLLPLNISQALEMALEQKELDQEPGAGLDSLIRTGSSCQNPGCDAVYQGPESDATPCTYHPGAPRFHEGMKSWSCCGIQTLDFGAFLAQPGCRVGRHDWGKQLPASCRHDWHQTDSLVVVTVYGQIPLPAFNWVKASQTELHVHIVFDGNRVFQAQMKLWGVINVEQSSVFLMPSRVEISLVKADPGSWAQLEHPDALAKKARAGVVLEMDEEESDDSDDDLSWTEEEEEEEAMGE
Q6L8G5	202	0	0	0	0	0	49	0	49	24.26	0.0	174	16603	42	20.79	24.14	24.62	select chain A and resi 8+23+67+5+34+10+11+37+25+68+36+15+9+38+88+17+16+22+33+19+28+12+14+30+24+4+35+3+26+13+31+27+1+18+21+69+2+29+32+20+7+6	39.0	19.31	22.41	21.97	select chain A and resi 8+23+67+5+34+10+11+37+25+68+36+15+9+38+88+17+16+22+33+19+28+12+14+30+24+35+4+26+13+31+27+18+21+69+29+32+20+7+6	38.0	18.81	21.84	21.15	select chain A and resi 8+23+67+5+34+10+11+37+25+68+36+15+9+38+88+17+16+22+33+19+28+12+14+30+24+35+26+13+31+27+18+21+69+29+32+20+7+6	MGCCGCSGGCGSGCGGCGSGCGGCGSGCGGYGSGCGGCGSSCCVPVCCCKPVCCCVPACSCSSCGSCGGSKGDCGSCGGSKGGCGSCGGSKGGCGSCGGSKGGCGSCGGSKGGCGSCGGSKGGCGSCGGSKGGCGSCGCSQCNCCKPCCCSSGCGSCCQSSCCNPCCCQSSCCVPVCCQSSCCKPCCCQSSCCVPVCCQCKI
Q7Z3S7	1137	0	0	0	0	0	70	627	697	2016-06-01	0.0	612	62951	50	2022-04-04	2017-08-01	2022-02-09	select chain A and resi 973+981+944+948+987+949+965+980+959+976+960+963+943+984+946+975+951+953+983+977+982+954+986+964+952+966+956+989+972+978+979+990+955+974+947+961+945+971+968+967+970+969+958+950+992+957+988+991+962+985	49.0	1931-04-01	2022-01-08	1995-08-01	select chain A and resi 973+981+944+948+987+949+965+980+959+976+960+963+984+946+975+951+953+983+977+982+954+986+964+952+966+956+989+972+978+979+990+955+974+947+961+945+971+968+967+970+969+958+950+992+957+988+991+962+985	47.0	2013-04-01	1968-07-01	1941-10-01	select chain A and resi 40+15+27+17+5+2+29+4+34+47+14+38+24+8+18+39+45+42+44+13+35+22+46+3+36+23+1+43+12+16+26+25+30+31+33+37+11+10+6+9+21+41+19+28+32+7+20	MVCGCSALLPLPNPRPTMPATPNFLANPSSSSRWIPLQPMPVAWAFVQKTSALLWLLLLGTSLSPAWGQAKIPLETVKLWADTFGGDLYNTVTKYSGSLLLQKKYKDVESSLKIEEVDGLELVRKFSEDMENMLRRKVEAVQNLVEAAEEADLNHEFNESLVFDYYNSVLINERDEKGNFVELGAEFLLESNAHFSNLPVNTSISSVQLPTNVYNKDPDILNGVYMSEALNAVFVENFQRDPTLTWQYFGSATGFFRIYPGIKWTPDENGVITFDCRNRGWYIQAATSPKDIVILVDVSGSMKGLRMTIAKHTITTILDTLGENDFINIIAYNDYVHYIEPCFKGILVQADRDNREHFKLLVEELMVKGVGVVDQALREAFQILKQFQEAKQGSLCNQAIMLISDGAVEDYEPVFEKYNWPDCKVRVFTYLIGREVSFADRMKWIACNNKGYYTQISTLADTQENVMEYLHVLSRPMVINHDHDIIWTEAYMDSKLLSSQAQSLTLLTTVAMPVFSKKNETRSHGILLGVVGSDVALRELMKLAPRYKLGVHGYAFLNTNNGYILSHPDLRPLYREGKKLKPKPNYNSVDLSEVEWEDQAESLRTAMINRETGTLSMDVKVPMDKGKRVLFLTNDYFFTDISDTPFSLGVVLSRGHGEYILLGNTSVEEGLHDLLHPDLALAGDWIYCITDIDPDHRKLSQLEAMIRFLTRKDPDLECDEELVREVLFDAVVTAPMEAYWTALALNMSEESEHVVDMAFLGTRAGLLRSSLFVGSEKVSDRKFLTPEDEASVFTLDRFPLWYRQASEHPAGSFVFNLRWAEGPESAGEPMVVTASTAVAVTVDKRTAIAAAAGVQMKLEFLQRKFWAATRQCSTVDGPCTQSCEDSDLDCFVIDNNGFILISKRSRETGRFLGEVDGAVLTQLLSMGVFSQVTMYDYQAMCKPSSHHHSAAQPLVSPISAFLTATRWLLQELVLFLLEWSVWGSWYDRGAEAKSVFHHSHKHKKQDPLQPCDTEYPVFVYQPAIREANGIVECGPCQKVFVVQQIPNSNLLLLVTDPTCDCSIFPPVLQEATEVKYNASVKCDRMRSQKLRRRPDSCHAFHPEENAQDCGGASDTSASPPLLLLPVCAWGLLPQLLR
Q9NTZ6	932	0	0	0	0	0	149	145	294	15.99	0.0	774	88560	148	15.88	2022-12-19	21.48	select chain A and resi 182+232+237+247+163+234+222+188+261+264+151+166+175+169+187+262+213+267+208+271+235+255+195+176+284+288+156+223+276+251+277+257+274+230+243+239+268+221+279+161+226+240+149+205+256+269+167+289+158+148+252+184+260+278+265+162+186+160+290+212+202+258+228+189+294+291+206+292+250+242+164+183+154+165+225+152+197+286+220+238+207+150+233+196+174+147+191+273+201+194+185+227+216+211+229+275+293+168+219+179+244+200+192+157+153+266+246+215+181+282+224+210+287+214+217+245+231+248+236+249+159+285+173+198+280+253+241+177+155+199+209+270+171+204+193+172+283+180+203+259+190+178+272+254+281+170+263+218	147.0	15.77	18.99	21.32	select chain A and resi 182+232+237+247+163+234+222+188+261+264+151+166+175+169+187+262+213+267+208+271+235+255+195+176+284+288+156+223+276+251+277+257+274+230+243+239+268+221+279+161+226+240+149+205+256+269+167+289+158+148+252+184+260+278+265+162+186+160+290+212+202+258+228+189+291+206+292+250+242+164+183+154+165+225+152+197+286+220+238+207+150+233+196+174+147+191+273+201+194+185+227+216+211+229+275+168+219+179+244+146+200+192+157+153+266+246+215+181+282+224+210+287+214+217+245+231+248+236+249+159+285+173+198+280+253+241+177+155+199+209+270+171+204+193+172+283+180+203+259+190+178+272+254+281+170+263+218	146.0	15.67	18.86	21.15	select chain A and resi 182+232+237+247+163+234+222+188+261+264+151+166+175+169+187+262+213+267+208+271+235+255+195+176+284+288+156+223+276+251+277+257+274+230+243+239+268+221+279+161+226+240+149+205+256+269+167+289+158+252+184+260+278+265+162+186+160+290+212+202+258+228+189+294+291+206+292+250+242+164+183+154+165+225+152+197+286+220+238+207+150+233+196+174+191+273+201+194+185+227+216+211+229+275+293+168+219+179+244+200+192+157+153+266+246+215+181+282+224+210+287+214+217+245+231+248+236+249+159+285+173+198+280+253+241+177+155+199+209+270+171+204+193+172+283+180+203+259+190+178+272+254+281+170+263+218	MAVVIRLQGLPIVAGTMDIRHFFSGLTIPDGGVHIVGGELGEAFIVFATDEDARLGMMRTGGTIKGSKVTLLLSSKTEMQNMIELSRRRFETANLDIPPANASRSGPPPSSGMSSRVNLPTTVSNFNNPSPSVVTATTSVHESNKNIQTFSTASVGTAPPNMGASFGSPTFSSTVPSTASPMNTVPPPPIPPIPAMPSLPPMPSIPPIPVPPPVPTLPPVPPVPPIPPVPSVPPMTPLPPMSGMPPLNPPPVAPLPAGMNGSGAPMNLNNNLNPMFLGPLNPVNPIQMNSQSSVKPLPINPDDLYVSVHGMPFSAMENDVRDFFHGLRVDAVHLLKDHVGRNNGNGLVKFLSPQDTFEALKRNRMLMIQRYVEVSPATERQWVAAGGHITFKQNMGPSGQTHPPPQTLPRSKSPSGQKRSRSRSPHEAGFCVYLKGLPFEAENKHVIDFFKKLDIVEDSIYIAYGPNGKATGEGFVEFRNEADYKAALCRHKQYMGNRFIQVHPITKKGMLEKIDMIRKRLQNFSYDQREMILNPEGDVNSAKVCAHITNIPFSITKMDVLQFLEGIPVDENAVHVLVDNNGQGLGQALVQFKNEDDARKSERLHRKKLNGREAFVHVVTLEDMREIEKNPPAQGKKGLKMPVPGNPAVPGMPNAGLPGVGLPSAGLPGAGLPSTGLPGSAITSAGLPGAGMPSAGIPSAGGEEHAFLTVGSKEANNGPPFNFPGNFGGSNAFGPPIPPPGLGGGAFGDARPGMPSVGNSGLPGLGLDVPGFGGGPNNLSGPSGFGGGPQNFGNGPGSLGGPPGFGSGPPGLGSAPGHLGGPPAFGPGPGPGPGPGPIHIGGPPGFASSSGKPGPTVIKVQNMPFTVSIDEILDFFYGYQVIPGSVCLKYNEKGMPTGEAMVAFESRDEATAAVIDLNDRPIGSRKVKLVLG
Q8WUB8	498	0	0	0	0	0	52	434	486	1944-10-01	0.0	423	49521	33	1963-06-01	2022-08-07	2015-08-01	select chain A and resi 291+294+293+299+292+301+287+304+306+310+297+307+303+273+284+290+272+275+295+274+309+285+276+298+289+305+296+302+308+288+277+300+286	32.0	1943-06-01	1957-07-01	1985-07-01	select chain A and resi 291+293+294+299+292+301+287+304+306+297+307+303+273+284+290+272+275+295+274+309+285+276+298+289+305+296+302+308+288+277+300+286	32.0	1943-06-01	1957-07-01	1934-05-01	select chain A and resi 422+464+432+469+471+453+452+444+474+472+465+435+439+463+446+462+447+450+445+441+404+461+467+466+443+442+468+438+470+433+431+440	MAAAAGPGAALSPRPCDSDPATPGAQSPKDDNEDNSNDGTQPSKRRRMGSGDSSRSCETSSQDLGFSYYPAENLIEYKWPPDETGEYYMLQEQVSEYLGVTSFKRKYPDLERRDLSHKEKLYLRELNVITETQCTLGLTALRSDEVIDLMIKEYPAKHAEYSVILQEKERQRITDHYKEYSQMQQQNTQKVEASKVPEYIKKAAKKAAEFNSNLNRERMEERRAYFDLQTHVIQVPQGKYKVLPTERTKVSSYPVALIPGQFQEYYKRYSPDELRYLPLNTALYEPPLDPELPALDSDGDSDDGEDGRGDEKRKNKGTSDSSSGNVSEGESPPDSQEDSFQGRQKSKDKAATPRKDGPKRSVLSKSVPGYKPKVIPNAICGICLKGKESNKKGKAESLIHCSQCENSGHPSCLDMTMELVSMIKTYPWQCMECKTCIICGQPHHEEEMMFCDMCDRGYHTFCVGLGAIPSGRWICDCCQRAPPTPRKVGRRGKNSKEG
Q9NS26	97	0	0	0	0	0	36	60	96	37.11	0.0	95	11605	28	28.87	29.47	32.16	select chain A and resi 18+24+21+35+34+38+20+39+12+28+31+22+30+33+16+13+32+36+23+37+19+14+17+25+15+26+29+27	26.0	2022-08-26	27.37	26.0	select chain A and resi 77+70+68+75+65+59+81+71+62+72+74+58+84+61+63+76+83+69+79+66+85+78+67+82+73+64	25.0	25.77	26.32	28.53	select chain A and resi 18+24+21+35+34+20+28+31+22+30+33+16+13+32+36+23+37+19+14+17+25+15+26+29+27	MDKQSSAGGVKRSVPCDSNEANEMMPETPTGDSDPQPAPKKMKTSESSTILVVRYRRNFKRTSPEELLNDHARENRINPLQMEEEEFMEIMVEIPAK
Q6ULP2	936	0	0	0	0	0	83	413	496	1987-08-01	0.0	925	122071	82	1976-08-01	1986-08-01	2016-09-01	select chain A and resi 465+475+485+469+435+419+416+453+430+491+418+473+429+464+487+432+472+436+424+451+471+478+495+493+447+455+439+444+450+431+415+477+446+486+480+454+457+452+448+459+483+426+484+494+437+449+470+441+490+489+422+425+414+460+482+474+461+463+434+492+445+476+423+417+442+479+462+420+433+427+440+428+443+458+466+488+468+438+421+456+467+481	82.0	1976-08-01	1986-08-01	2013-09-01	select chain A and resi 465+475+485+469+435+419+416+453+430+491+418+473+429+464+487+432+472+436+424+451+471+478+495+493+447+455+439+444+450+431+415+477+446+486+480+454+457+452+459+448+483+484+426+494+437+449+470+441+490+489+422+425+460+482+474+461+463+434+492+445+476+423+417+442+479+462+420+433+427+440+428+443+458+466+496+488+468+438+421+456+467+481	79.0	1944-08-01	1954-08-01	1984-08-01	select chain A and resi 465+475+485+469+435+419+453+430+491+418+473+429+464+487+432+472+436+424+451+471+478+495+493+447+455+439+444+450+431+477+446+486+480+454+457+452+459+448+483+484+426+494+437+449+470+441+490+489+422+425+460+482+474+461+463+434+492+445+476+423+442+479+462+420+433+427+440+428+443+458+466+496+488+468+438+421+456+467+481	MEPDIIRMYSSSPPPLDNGAEDDDDDEFGEFGGFSEVSPSGVGFVDFDTPDYTRPKEEFVPSNHFMPIHEFSENVDSLTSFKSIKNGNDKDITAELSAPVKGQSDVLLSTTSKEIISSEMLATSIDGMERPGNLNKVVEQRQNVGTLESFSPGDFRTNMNVVHQNKQLESCNGEKPPCLEILTNGFAVLETVNPQGTDDLDNVADSKGRKPLSTHSTEYNLDSVPSPAEEFADFATFSKKERIQLEEIECAVLNDREALTIRENNKINRVNELNSVKEVALGRSLDNKGDTDGEDQVCVSEISIVTNRGFSVEKQGLPTLQQDEFLQSGVQSKAWSLVDSADNSEAIRREQCKTEEKLDLLTSKCAHLCMDSVKTSDDEVGSPKEESRKFTNFQSPNIDPTEENDLDDSLSVKNGDSSNDFVTCNDINEDDFGDFGDFGSASGSTPPFVTGTQDSMSDATFEESSEHFPHFSEPGDDFGEFGDINAVSCQEETILTKSDLKQTSDNLSEECQLARKSSGTGTEPVAKLKNGQEGEIGHFDSVPNIQDDCNGFQDSDDFADFSSAGPSQVVDWNAFEDEQKDSCSWAAFGDQQATESHHRKEAWQSHRTDENIDTPGTPKTHSVPSATSKGAVASGHLQESATSVQTALLNRLERIFEACFPSILVPDAEEEVTSLKHLLETSTLPIKTREALPESGELLDVWTELQDIHDAHGLRYQWGGSHSNKKLLSSLGIDTRNILFTGNKKQPVIVPMYAAGLGMLEPTKEPLKPLSAAEKIASIGQTATMSPDMNTCTSDQFQESLPPVQFDWSSSGLTNPLDASGGSTLLNLDFFGPVDDSSSSSSTTIPGVDPELYELTTSKLEISTSSLKVTDAFARLMSTVEKTSTSTRKPKREEHLSEEAIKVIAGLPDLTFMHAKVLMFPATLTPSTSSQEKADG
Q7Z3Y8	459	0	0	0	0	0	84	0	84	2022-03-18	0.0	457	48641	81	17.65	17.72	20.49	select chain A and resi 42+35+66+57+48+47+54+45+5+56+2+71+14+41+22+1+60+3+76+29+21+70+20+15+10+38+72+44+53+80+34+36+81+9+77+64+6+62+12+65+63+7+30+11+52+39+31+73+79+4+28+13+40+27+25+61+26+51+69+23+17+18+75+46+49+37+59+33+43+74+55+68+16+78+58+50+67+24+19+8+32	79.0	17.21	17.29	19.74	select chain A and resi 42+35+66+57+48+47+54+45+5+56+71+14+41+22+60+3+76+29+21+70+20+15+10+38+72+44+53+80+34+36+81+9+77+64+62+6+12+65+63+7+30+11+52+39+31+73+79+4+28+13+40+27+25+61+26+51+69+23+17+18+75+46+49+37+59+33+43+74+55+68+16+78+58+50+67+24+19+8+32	77.0	16.78	16.85	2022-01-19	select chain A and resi 42+35+66+57+48+47+54+45+5+56+71+14+41+22+60+76+29+21+70+20+15+10+38+72+44+53+80+34+36+81+9+77+64+62+6+12+65+63+7+30+11+52+39+31+73+79+28+13+40+27+25+61+26+51+69+23+17+18+75+46+49+37+59+33+43+74+55+68+16+78+58+50+67+24+19+8+32	MSVRFSSTSRRLGSCGGTGSVRLSSGGAGFGAGNTCGVPGIGSGFSCAFGGSSSAGGYGGGLGGGSASCAAFTGNEHGLLSGNEKVTMQNLNDRLASYLENVRALEEANADLEQKIKGWYEKFGPGSCRGLDHDYSRYFPIIDELKNQIISATTSNAHVVLQNDNARLTADDFRLKFENELALHQSVEADINGLRRVLDELTLCRTDLEIQLETLSEELAYLKKNHEEEMKALQCAAGGNVNVEMNAAPGVDLTVLLNNMRAEYEALAEQNRRDAEAWFNEKSASLQQQISDDAGATTSARNELIEMKRTLQTLEIELQSLLATKHSLECSLTETESNYCAQLAQIQAQIGALEEQLHQVRTETEGQKLEYEQLLDIKVHLEKEIETYCLLIDGEDGSCSKSKGYGGPGNQTKDSSKTTIVKTVVEEIDPRGKVLSSRVHTVEEKSTKVNNKNEQRVSS
Q8N474	314	0	0	0	0	0	53	0	53	16.88	0.0	224	23839	53	16.88	23.66	2022-06-30	select chain A and resi 8+35+41+37+52+4+17+10+3+11+26+27+7+51+9+24+34+47+48+38+19+16+22+23+18+44+28+36+50+39+83+1+49+46+25+30+42+33+12+15+6+40+5+2+29+43+45+32+20+14+21+13+31	52.0	16.56	23.21	29.56	select chain A and resi 8+35+41+37+52+17+4+10+26+11+3+27+7+51+24+34+9+47+48+38+19+23+22+16+18+44+28+36+50+39+83+49+46+25+30+42+33+12+15+6+40+29+43+5+2+45+32+20+14+21+13+31	50.0	15.92	22.32	28.56	select chain A and resi 8+35+41+37+52+17+4+10+26+11+27+7+51+24+34+9+47+48+38+19+23+22+16+18+44+28+36+50+39+83+49+46+25+30+42+33+12+15+6+40+29+43+5+45+32+20+14+21+13+31	MGIGRSEGGRRGAALGVLLALGAALLAVGSASEYDYVSFQSDIGPYQSGRFYTKPPQCVDIPADLRLCHNVGYKKMVLPNLLEHETMAEVKQQASSWVPLLNKNCHAGTQVFLCSLFAPVCLDRPIYPCRWLCEAVRDSCEPVMQFFGFYWPEMLKCDKFPEGDVCIAMTPPNATEASKPQGTTVCPPCDNELKSEAIIEHLCASEFALRMKIKEVKKENGDKKIVPKKKKPLKLGPIKKKDLKKLVLYLKNGADCPCHQLDNLSHHFLIMGRKVKSQYLLTAIHKWDKKNKEFKNFMKKMKNHECPTFQSVFK
Q8IXI2	618	0	0	0	0	0	70	334	404	1933-11-01	0.0	337	32512	43	1996-06-01	1976-12-01	1946-09-01	select chain A and resi 221+217+272+278+207+225+261+397+273+210+211+227+263+222+198+224+200+394+391+206+229+390+262+228+199+213+223+214+393+205+266+1+218+219+269+258+392+277+244+160+220+265+389	43.0	1996-06-01	1976-12-01	2022-06-09	select chain A and resi 221+217+272+278+232+207+225+261+397+273+210+211+227+263+222+224+198+394+391+206+231+234+229+390+262+228+213+223+214+393+205+266+1+218+219+269+258+392+277+160+220+265+389	42.0	2022-08-06	1946-12-01	1944-09-01	select chain A and resi 221+217+272+232+207+225+397+273+210+211+227+263+222+224+198+200+394+391+206+231+234+229+390+228+199+213+223+214+393+205+266+218+219+269+392+201+244+243+242+220+265+389	MKKDVRILLVGEPRVGKTSLIMSLVSEEFPEEVPPRAEEITIPADVTPERVPTHIVDYSEAEQSDEQLHQEISQANVICIVYAVNNKHSIDKVTSRWIPLINERTDKDSRLPLILVGNKSDLVEYSSMETILPIMNQYTEIETCVECSAKNLKNISELFYYAQKAVLHPTGPLYCPEEKEMKPACIKALTRIFKISDQDNDGTLNDAELNFFQRICFNTPLAPQALEDVKNVVRKHISDGVADSGLTLKGFLFLHTLFIQRGRHETTWTVLRRFGYDDDLDLTPEYLFPLLKIPPDCTTELNHHAYLFLQSTFDKHDLDRDCALSPDELKDLFKVFPYIPWGPDVNNTVCTNERGWITYQGFLSQWTLTTYLDVQRCLEYLGYLGYSILTEQESQASAVTVTRDKKIDLQKKQTQRNVFRCNVIGVKNCGKSGVLQALLGRNLMRQKKIREDHKSYYAINTVYVYGQEKYLLLHDISESEFLTEAEIICDVVCLVYDVSNPKSFEYCARIFKQHFMDSRIPCLIVAAKSDLHEVKQEYSISPTDFCRKHKMPPPQAFTCNTADAPSKDIFVKLTTMAMYPHVTQADLKSSTFWLRASFGATVFAVLGFAMYKALLKQR
Q6UXF7	455	0	0	0	0	0	146	46	192	32.09	0.0	301	30886	53	1965-11-01	17.61	1981-12-01	select chain A and resi 112+103+170+115+80+159+92+74+174+97+84+93+108+88+76+95+91+189+90+184+167+101+165+166+77+188+208+99+41+73+183+81+194+105+71+111+195+85+94+47+100+173+98+96+157+102+89+175+187+160+87+104+70	49.0	1977-10-01	16.28	2022-08-11	select chain A and resi 112+103+170+115+80+159+92+74+174+84+97+93+108+88+76+95+91+226+90+167+184+101+165+166+77+99+215+41+73+183+81+105+71+111+85+94+47+100+173+98+96+157+102+89+175+160+87+104+70	47.0	1933-10-01	15.61	1956-11-01	select chain A and resi 112+103+170+115+80+159+92+74+174+97+84+93+108+88+76+160+95+91+90+184+167+101+165+166+77+188+99+41+73+183+81+105+111+85+94+47+100+98+96+157+102+89+175+173+87+104+70	MLHPETSPGRGHLLAVLLALLGTTWAEVWPPQLQEQAPMAGALNRKESFLLLSLHNRLRSWVQPPAADMRRLDWSDSLAQLAQARAALCGIPTPSLASGLWRTLQVGWNMQLLPAGLASFVEVVSLWFAEGQRYSHAAGECARNATCTHYTQLVWATSSQLGCGRHLCSAGQTAIEAFVCAYSPGGNWEVNGKTIIPYKKGAWCSLCTASVSGCFKAWDHAGGLCEVPRNPCRMSCQNHGRLNISTCHCHCPPGYTGRYCQVRCSLQCVHGRFREEECSCVCDIGYGGAQCATKVHFPFHTCDLRIDGDCFMVSSEADTYYRARMKCQRKGGVLAQIKSQKVQDILAFYLGRLETTNEVIDSDFETRNFWIGLTYKTAKDSFRWATGEHQAFTSFAFGQPDNHGLVWLSAAMGFGNCVELQASAAFNWNDQRCKTRNRYICQFAQEHISRWGPGS
Q8N3Y1	598	0	0	0	0	0	108	25	133	2022-06-18	0.0	378	42698	77	1988-12-01	20.37	20.43	select chain A and resi 63+114+100+86+112+98+62+71+77+65+78+113+74+118+108+123+127+75+117+70+141+88+80+55+104+132+69+96+138+93+109+101+89+66+122+105+81+76+83+67+64+90+102+97+95+91+110+57+60+111+84+85+82+131+72+92+116+129+68+61+54+79+106+121+130+87+94+120+146+58+99+103+119+126+107+73+142	70.0	1971-11-01	18.52	18.63	select chain A and resi 131+80+72+92+63+55+104+129+132+69+100+86+112+98+102+68+61+96+54+79+97+62+95+91+121+106+93+70+109+71+77+65+89+101+130+66+110+122+87+78+94+120+105+58+74+81+118+99+76+108+123+103+60+83+119+57+111+127+67+64+90+126+84+85+82+107+73+75+117+88	63.0	1954-10-01	16.67	16.83	select chain A and resi 131+80+72+92+63+55+104+129+132+69+100+86+88+98+102+68+61+96+54+79+62+97+95+91+121+93+71+77+65+89+101+130+66+122+87+78+94+120+105+58+74+81+118+99+76+57+123+60+119+83+103+127+67+64+90+126+84+85+82+73+75+117+70	MDDYSLDEFRRRWQEELAQAQAPKKRRRPEAAERRARRPEVGSGRGEQASGDPALAQRLLEGAGRPPAARATRAEGQDVASRSRSPLAREGAGGGEQLVDQLIRDLNEMNDVPFFDIQLPYELAINIFQYLDRKELGRCAQVSKTWKVIAEDEVLWYRLCQQEGHLPDSSISDYSCWKLIFQECRAKEHMLRTNWKNRKGAVSELEHVPDTVLCDVHSHDGVVIAGYTSGDVRVWDTRTWDYVAPFLESEDEEDEPGMQPNVSFVRINSSLAVAAYEDGFLNIWDLRTGKYPVHRFEHDARIQALALSQDDATVATASAFDVVMLSPNEEGYWQIAAEFEVPKLVQYLEIVPETRRYPVAVAAAGDLMYLLKAEDSARTLLYAHGPPVTCLDVSANQVAFGVQGLGWVYEGSKILVYSLEAGRRLLKLGNVLRDFTCVNLSDSPPNLMVSGNMDGRVRIHDLRSGNIALSLSAHQLRVSAVQMDDWKIVSGGEEGLVSVWDYRMNQKLWEVYSGHPVQHISFSSHSLITANVPYQTVMRNADLDSFTTHRRHRGLIRAYEFAVDQLAFQSPLPVCRSSCDAMATHYYDLALAFPYNHV
Q9BPX7	421	0	0	0	0	0	58	182	240	13.78	0.0	254	25035	45	1969-10-01	17.72	19.94	select chain A and resi 202+220+201+222+131+228+223+139+229+209+221+205+210+211+197+200+133+218+208+227+217+226+204+176+216+199+219+203+134+215+136+214+212+195+132+198+129+126+196+125+224+207+135+206+213	44.0	1945-10-01	17.32	19.24	select chain A and resi 220+202+222+201+131+228+223+139+229+209+221+205+210+211+197+200+133+218+208+227+217+226+204+176+216+199+219+134+215+136+214+212+195+132+198+129+126+196+125+224+207+135+206+213	40.0	2022-05-09	15.75	18.32	select chain A and resi 202+220+201+222+228+223+229+209+221+205+210+211+197+200+133+218+208+227+217+226+204+176+216+199+219+203+134+215+214+212+195+132+198+129+196+224+207+135+206+213	MSAHSMLCERIAIAKELIKRAESLSRSRKGGIEGGAKLCSKLKAELKFLQKVEAGKVAIKESHLQSTNLTHLRAIVESAENLEEVVSVLHVFGYTDTLGEKQTLVVDVVANGGHTWVKAIGRKAEALHNIWLGRGQYGDKSIIEQAEDFLQASHQQPVQYSNPHIIFAFYNSVSSPMAEKLKEMGISVRGDIVAVNALLDHPEELQPSESESDDEGPELLQVTRVDRENILASVAFPTEIKVDVCKRVNLDITTLITYVSALSYGGCHFIFKEKVLTEQAEQERKEQVLPQLEAFMKDKELFACESAVKDFQSILDTLGGPGERERATVLIKRINVVPDQPSERALRLVASSKINSRSLTIFGTGDTLKAITMTANSGFVRAANNQGVKFSVFIHQPRALTESKEALATPLPKDYTTDSEH
Q9NPA3	183	0	0	0	0	0	83	11	94	45.36	0.0	168	19136	74	40.44	44.05	40.71	select chain A and resi 73+44+145+62+43+89+65+59+69+136+143+133+36+35+147+39+57+144+53+150+54+87+140+79+74+52+139+72+46+81+71+51+64+149+67+76+142+34+41+80+45+141+68+134+40+146+78+48+47+42+138+132+96+60+49+77+84+61+88+56+137+37+92+58+66+63+82+75+83+55+135+131+70+50	65.0	35.52	38.69	36.34	select chain A and resi 73+44+62+43+89+65+59+69+136+143+133+36+35+39+57+53+54+87+140+79+52+74+139+72+46+81+71+51+64+67+76+142+34+41+80+45+40+68+141+134+78+48+47+42+138+60+49+77+84+61+88+56+137+37+92+58+66+63+82+75+83+55+135+70+50	65.0	35.52	38.69	36.74	select chain A and resi 73+44+145+62+43+65+59+69+136+143+133+147+57+144+53+150+54+140+87+79+74+52+139+72+46+81+71+51+64+149+67+76+142+41+80+45+141+68+134+146+78+48+47+42+138+132+96+60+49+77+84+61+56+137+58+66+63+82+75+83+55+135+131+70+50	MMQICDTYNQKHSLFNAMNRFIGAVNNMDQTVMVPSLLRDVPLADPGLDNDVGVEVGGSGGCLEERTPPVPDSGSANGSFFAPSRDMYSHYVLLKSIRNDIEWGVLHQPPPPAGSEEGSAWKSKDILVDLGHLEGADAGEEDLEQQFHYHLRGLHTVLSKLTRKANILTNRYKQEIGFGNWGH
Q86VE9	423	0	0	0	0	0	79	293	372	18.68	0.0	279	25805	43	2017-10-01	15.41	1971-12-01	select chain A and resi 20+8+6+4+131+5+23+136+22+133+119+15+11+26+377+29+137+25+9+17+2+379+28+14+118+3+376+1+117+129+122+132+121+375+13+128+10+135+7+24+126+21+16	42.0	1993-09-01	2022-05-15	1955-12-01	select chain A and resi 20+8+131+4+5+23+136+22+133+119+15+11+26+377+29+25+9+16+17+2+379+28+14+118+3+376+1+117+129+122+132+121+375+13+128+10+135+7+24+126+21+6	42.0	1993-09-01	2022-05-15	1938-12-01	select chain A and resi 170+147+156+139+131+149+103+136+164+133+107+143+140+159+119+137+167+171+157+152+100+274+144+14+148+146+163+129+132+145+96+160+153+13+110+142+128+166+126+135+104+108	MSAQCCAGQLACCCGSAGCSLCCDCCPRIRQSLSTRFMYALYFILVVVLCCIMMSTTVAHKMKEHIPFFEDMCKGIKAGDTCEKLVGYSAVYRVCFGMACFFFIFCLLTLKINNSKSCRAHIHNGFWFFKLLLLGAMCSGAFFIPDQDTFLNAWRYVGAVGGFLFIGIQLLLLVEFAHKWNKNWTAGTASNKLWYASLALVTLIMYSIATGGLVLMAVFYTQKDSCMENKILLGVNGGLCLLISLVAISPWVQNRQPHSGLLQSGVISCYVTYLTFSALSSKPAEVVLDEHGKNVTICVPDFGQDLYRDENLVTILGTSLLIGCILYSCLTSTTRSSSDALQGRYAAPELEIARCCFCFSPGGEDTEEQQPGKEGPRVIYDEKKGTVYIYSYFHFVFFLASLYVMMTVTNWFNHVRSAFHLLP
Q8IWX8	916	1	0	0	0	0	241	418	659	26.31	0.0	808	98482	149	16.27	18.44	2022-04-19	select chain A and resi 481+290+294+584+604+608+562+479+607+616+587+626+549+485+491+618+592+118+583+621+638+614+484+904+565+576+555+552+124+550+580+591+597+289+141+586+558+117+490+474+595+635+603+561+593+634+590+480+581+675+606+559+601+492+140+568+472+622+119+560+573+126+588+478+599+602+548+307+547+130+612+309+477+578+557+476+594+610+600+125+637+486+579+572+636+133+631+615+605+487+623+293+554+129+556+624+627+305+617+570+128+625+122+292+596+577+137+620+609+629+127+571+488+120+288+628+563+575+633+553+136+900+551+632+598+566+489+567+304+574+296+630+473+482+546+569+483+582+589+308+613+611+311+475+121+564+619+585+132	140.0	15.28	17.33	17.73	select chain A and resi 481+290+294+584+604+608+562+479+607+616+587+626+549+485+618+592+118+583+621+614+484+904+565+576+555+552+124+550+580+591+597+289+141+586+558+117+490+474+595+603+561+593+634+590+480+581+606+559+601+140+568+622+119+560+573+126+588+478+599+602+548+307+547+130+612+309+477+578+557+476+594+610+600+125+486+579+572+133+631+615+605+487+623+293+554+129+556+624+627+305+617+570+128+625+122+292+596+577+137+620+609+629+127+571+488+120+288+628+563+575+633+553+136+900+551+632+598+566+489+567+304+574+296+630+482+546+569+483+582+589+308+613+611+311+121+475+564+619+585+132	131.0	2022-03-14	16.21	16.56	select chain A and resi 481+290+294+584+604+608+562+479+607+616+587+626+549+485+618+592+118+583+621+614+484+904+565+576+555+552+124+550+580+591+597+289+141+586+558+117+595+603+561+593+590+480+581+606+559+601+140+568+622+119+560+573+126+588+478+599+602+548+307+547+130+612+309+477+578+557+594+610+600+125+486+579+572+133+615+605+487+623+293+554+129+556+624+627+305+617+570+128+625+122+292+596+577+137+620+609+127+629+571+488+120+288+628+563+575+553+136+900+551+598+566+567+304+574+296+630+482+546+569+483+582+589+308+613+611+311+121+564+619+585+132	MEMPLPPDDQELRNVIDKLAQFVARNGPEFEKMTMEKQKDNPKFSFLFGGEFYSYYKCKLALEQQQLICKQQTPELEPAATMPPLPQPPLAPAAPIPPAQGAPSMDELIQQSQWNLQQQEQHLLALRQEQVTAAVAHAVEQQMQKLLEETQLDMNEFDNLLQPIIDTCTKDAISAGKNWMFSNAKSPPHCELMAGHLRNRITADGAHFELRLHLIYLINDVLHHCQRKQARELLAALQKVVVPIYCTSFLAVEEDKQQKIARLLQLWEKNGYFDDSIIQQLQSPALGLGQYQATLINEYSSVVQPVQLAFQQQIQTLKTQHEEFVTSLAQQQQQQQQQQQQLQMPQMEAEVKATPPPPAPPPAPAPAPAIPPTTQPDDSKPPIQMPGSSEYEAPGGVQDPAAAGPRGPGPHDQIPPNKPPWFDQPHPVAPWGQQQPPEQPPYPHHQGGPPHCPPWNNSHEGMWGEQRGDPGWNGQRDAPWNNQPDAAWNSQFEGPWNSQHEQPPWGGGQREPPFRMQRPPHFRGPFPPHQQHPQFNQPPHPHNFNRFPPRFMQDDFPPRHPFERPPYPHRFDYPQGDFPAEMGPPHHHPGHRMPHPGINEHPPWAGPQHPDFGPPPHGFNGQPPHMRRQGPPHINHDDPSLVPNVPYFDLPAGLMAPLVKLEDHEYKPLDPKDIRLPPPMPPSERLLAAVEAFYSPPSHDRPRNSEGWEQNGLYEFFRAKMRARRRKGQEKRNSGPSRSRSRSKSRGRSSSRSNSRSSKSSGSYSRSRSRSCSRSYSRSRSRSRSRSRSSRSRSRSQSRSRSKSYSPGRRRRSRSRSPTPPSSAGLGSNSAPPIPDSRLGEENKGHQMLVKMGWSGSGGLGAKEQGIQDPIKGGDVRDKWDQYKGVGVALDDPYENYRRNKSYSFIARMKARDECK
Q92561	330	0	0	0	0	0	76	165	241	2022-03-23	0.0	190	18226	35	1961-10-01	18.42	15.13	select chain A and resi 180+164+163+153+313+252+151+177+253+178+290+248+150+314+295+251+166+154+147+161+209+296+245+167+162+158+159+148+155+156+291+293+157+249+297	33.0	10.0	17.37	14.72	select chain A and resi 180+164+163+153+313+252+151+177+253+178+290+248+150+314+295+251+166+154+147+161+296+245+167+162+158+159+148+155+156+291+293+157+249	30.0	2022-09-09	15.79	1976-11-01	select chain A and resi 298+217+163+153+300+151+215+290+150+211+295+216+154+161+209+296+138+299+162+158+204+159+212+155+156+291+293+207+157+297	MELLSTPHSIEINNITCDSFRISWAMEDSDLERVTHYFIDLNKKENKNSNKFKHRDVPTKLVAKAVPLPMTVRGHWFLSPRTEYSVAVQTAVKQSDGEYLVSGWSETVEFCTGDYAKEHLAQLQEKAEQIAGRMLRFSVFYRNHHKEYFQHARTHCGNMLQPYLKDNSGSHGSPTSGMLHGVFFSCNTEFNTGQPPQDSPYGRWRFQIPAQRLFNPSTNLYFADFYCMYTAYHYAILVLAPKGSLGDRFCRDRLPLLDIACNKFLTCSVEDGELVFRHAQDLILEIIYTEPVDLSLGTLGEISGHQLMSLSTADAKKDPSCKTCNISVGR
Q96RP9	751	0	0	0	0	0	74	635	709	1985-09-01	0.0	398	39722	41	1946-05-01	2022-03-10	2018-08-01	select chain A and resi 693+726+714+674+724+702+675+666+684+679+680+670+688+681+653+672+698+683+694+676+663+659+655+725+682+695+678+669+716+658+665+677+662+728+661+701+651+722+160+715+705	38.0	2022-06-05	1955-09-01	2022-05-07	select chain A and resi 693+726+714+674+724+702+666+675+684+679+680+670+688+681+672+653+698+683+694+663+676+659+655+725+682+695+678+669+658+665+677+662+728+661+701+722+160+705	37.0	1993-04-01	2022-03-09	2022-07-01	select chain A and resi 693+726+714+674+724+702+675+666+684+679+680+670+688+681+653+672+698+683+694+676+663+659+725+682+695+678+669+658+665+677+662+728+661+701+722+715+705	MRLLGAAAVAALGRGRAPASLGWQRKQVNWKACRWSSSGVIPNEKIRNIGISAHIDSGKTTLTERVLYYTGRIAKMHEVKGKDGVGAVMDSMELERQRGITIQSAATYTMWKDVNINIIDTPGHVDFTIEVERALRVLDGAVLVLCAVGGVQCQTMTVNRQMKRYNVPFLTFINKLDRMGSNPARALQQMRSKLNHNAAFMQIPMGLEGNFKGIVDLIEERAIYFDGDFGQIVRYGEIPAELRAAATDHRQELIECVANSDEQLGEMFLEEKIPSISDLKLAIRRATLKRSFTPVFLGSALKNKGVQPLLDAVLEYLPNPSEVQNYAILNKEDDSKEKTKILMNSSRDNSHPFVGLAFKLEVGRFGQLTYVRSYQGELKKGDTIYNTRTRKKVRLQRLARMHADMMEDVEEVYAGDICALFGIDCASGDTFTDKANSGLSMESIHVPDPVISIAMKPSNKNDLEKFSKGIGRFTREDPTFKVYFDTENKETVISGMGELHLEIYAQRLEREYGCPCITGKPKVAFRETITAPVPFDFTHKKQSGGAGQYGKVIGVLEPLDPEDYTKLEFSDETFGSNIPKQFVPAVEKGFLDACEKGPLSGHKLSGLRFVLQDGAHHMVDSNEISFIRAGEGALKQALANATLCILEPIMAVEVVAPNEFQGQVIAGINRRHGVITGQDGVEDYFTLYADVPLNDMFGYSTELRSCTEGKGEYTMEYSRYQPCLPSTQEDVINKYLEATGQLPVKKGKAKN
Q8WW18	174	0	0	0	0	0	82	29	111	47.13	0.0	169	21415	81	46.55	47.93	50.87	select chain A and resi 80+34+93+48+41+90+62+110+65+77+44+45+38+95+79+53+98+60+72+96+47+76+83+109+54+88+67+106+78+89+108+73+86+52+105+104+71+33+56+32+59+49+103+81+85+102+55+31+91+64+36+42+57+35+107+74+84+70+100+63+39+87+43+46+68+61+82+97+92+101+37+30+51+58+94+75+50+66+40+99+69	80.0	45.98	47.34	49.97	select chain A and resi 80+34+93+48+41+90+62+110+65+77+44+45+38+95+79+53+98+60+72+96+47+76+83+109+54+88+67+106+78+89+108+73+86+52+105+104+71+33+56+32+59+49+103+81+85+102+55+31+91+64+36+42+57+35+107+74+84+70+100+63+39+87+43+46+68+61+82+97+92+101+37+51+58+94+75+50+66+40+99+69	79.0	45.4	46.75	50.01	select chain A and resi 80+34+93+48+41+90+62+65+77+44+45+38+95+79+53+98+60+72+96+47+76+83+54+88+69+67+106+78+89+108+73+86+52+105+104+71+33+56+32+59+49+103+81+85+102+55+31+91+64+36+42+57+35+107+74+84+70+100+63+39+87+43+46+68+61+82+97+92+101+37+51+58+94+75+50+66+40+99+30	MDKHGVKTPLWKKETEELRAEDAEQEEGKEGSEDEDEDNQRPLEDSATEGEEPPRVAEEGEGRERRSVSYCPLRQESSTQQVALLRRADSGFWGWLGPLALLGGLTAPTDRKRSLPEEPCVLEIRRRPPRRGGCACCELLFCKKCRSLHSHPAYVAHCVLDHPDLGKAGAAGNS
Q9BR01	284	0	0	0	0	0	44	55	99	15.49	0.0	156	15765	34	1997-11-01	21.79	18.16	select chain A and resi 236+241+144+224+200+229+225+237+228+147+238+247+201+202+255+148+239+245+205+284+283+249+246+235+204+232+281+240+243+244+145+242+231+198	32.0	2027-11-01	20.51	17.19	select chain A and resi 236+241+144+200+229+237+228+147+238+247+201+202+148+255+239+245+205+284+283+249+246+235+204+232+281+240+243+244+145+198+231+242	28.0	1986-09-01	17.95	15.27	select chain A and resi 241+236+144+200+229+237+228+147+238+247+201+202+255+148+239+245+284+249+246+235+232+240+243+244+145+242+231+198	MAESEAETPSTPGEFESKYFEFHGVRLPPFCRGKMEEIANFPVRPSDVWIVTYPKSGTSLLQEVVYLVSQGADPDEIGLMNIDEQLPVLEYPQPGLDIIKELTSPRLIKSHLPYRFLPSDLHNGDSKVIYMARNPKDLVVSYYQFHRSLRTMSYRGTFQEFCRRFMNDKLGYGSWFEHVQEFWEHRMDSNVLFLKYEDMHRDLVTMVEQLARFLGVSCDKAQLEALTEHCHQLVDQCCNAEALPVGRGRVGLWKDIFTVSMNEKFDLVYKQKMGKCDLTFDFYL
Q9Y4I1	1855	0	0	0	0	0	62	1579	1641	1934-03-01	0.0	1295	138686	44	1937-02-01	2022-04-03	2018-03-01	select chain A and resi 1390+1384+1405+1417+1412+1388+1395+1387+1378+1383+1413+1420+1404+1379+1407+1409+1376+1400+1416+1408+1410+1385+1398+1396+1401+1403+1415+1382+1389+1392+1402+1377+1394+1380+1411+1418+1386+1397+1414+1393+1419+1381+1391+1406	42.0	2026-02-01	2024-03-01	2022-02-03	select chain A and resi 1390+1384+1405+1417+1412+1388+1395+1387+1378+1383+1413+1404+1379+1407+1409+1376+1400+1416+1385+1408+1410+1398+1396+1401+1403+1382+1415+1389+1392+1402+1377+1394+1380+1411+1418+1386+1397+1414+1393+1381+1391+1406	41.0	2021-02-01	2017-03-01	1994-02-01	select chain A and resi 1390+1384+1405+1417+1412+1388+1395+1387+1378+1383+1413+1404+1379+1407+1409+1376+1400+1416+1385+1408+1410+1398+1396+1401+1403+1382+1415+1389+1392+1402+1377+1394+1380+1411+1386+1397+1414+1393+1381+1391+1406	MAASELYTKFARVWIPDPEEVWKSAELLKDYKPGDKVLLLHLEEGKDLEYHLDPKTKELPHLRNPDILVGENDLTALSYLHEPAVLHNLRVRFIDSKLIYTYCGIVLVAINPYEQLPIYGEDIINAYSGQNMGDMDPHIFAVAEEAYKQMARDERNQSIIVSGESGAGKTVSAKYAMRYFATVSGSASEANVEEKVLASNPIMESIGNAKTTRNDNSSRFGKYIEIGFDKRYRIIGANMRTYLLEKSRVVFQAEEERNYHIFYQLCASAKLPEFKMLRLGNADNFNYTKQGGSPVIEGVDDAKEMAHTRQACTLLGISESHQMGIFRILAGILHLGNVGFTSRDADSCTIPPKHEPLCIFCELMGVDYEEMCHWLCHRKLATATETYIKPISKLQATNARDALAKHIYAKLFNWIVDNVNQALHSAVKQHSFIGVLDIYGFETFEINSFEQFCINYANEKLQQQFNMHVFKLEQEEYMKEQIPWTLIDFYDNQPCINLIESKLGILDLLDEECKMPKGTDDTWAQKLYNTHLNKCALFEKPRLSNKAFIIQHFADKVEYQCEGFLEKNKDTVFEEQIKVLKSSKFKMLPELFQDDEKAISPTSATSSGRTPLTRTPAKPTKGRPGQMAKEHKKTVGHQFRNSLHLLMETLNATTPHYVRCIKPNDFKFPFTFDEKRAVQQLRACGVLETIRISAAGFPSRWTYQEFFSRYRVLMKQKDVLSDRKQTCKNVLEKLILDKDKYQFGKTKIFFRAGQVAYLEKLRADKLRAACIRIQKTIRGWLLRKKYLRMRKAAITMQRYVRGYQARCYAKFLRRTKAATIIQKYWRMYVVRRRYKIRRAATIVLQSYLRGFLARNRYRKILREHKAVIIQKRVRGWLARTHYKRSMHAIIYLQCCFRRMMAKRELKKLKIEARSVERYKKLHIGMENKIMQLQRKVDEQNKDYKCLVEKLTNLEGIYNSETEKLRSDLERLQLSEEEAKVATGRVLSLQEEIAKLRKDLEQTRSEKKCIEEHADRYKQETEQLVSNLKEENTLLKQEKEALNHRIVQQAKEMTETMEKKLVEETKQLELDLNDERLRYQNLLNEFSRLEERYDDLKEEMTLMVHVPKPGHKRTDSTHSSNESEYIFSSEIAEMEDIPSRTEEPSEKKVPLDMSLFLKLQKRVTELEQEKQVMQDELDRKEEQVLRSKAKEEERPQIRGAELEYESLKRQELESENKKLKNELNELRKALSEKSAPEVTAPGAPAYRVLMEQLTSVSEELDVRKEEVLILRSQLVSQKEAIQPKDDKNTMTDSTILLEDVQKMKDKGEIAQAYIGLKETNRSSALDYHELNEDGELWLVYEGLKQANRLLESQLQSQKRSHENEAEALRGEIQSLKEENNRQQQLLAQNLQLPPEARIEASLQHEITRLTNENLDLMEQLEKQDKTVRKLKKQLKVFAKKIGELEVGQMENISPGQIIDEPIRPVNIPRKEKDFQGMLEYKKEDEQKLVKNLILELKPRGVAVNLIPGLPAYILFMCVRHADYLNDDQKVRSLLTSTINSIKKVLKKRGDDFETVSFWLSNTCRFLHCLKQYSGEEGFMKHNTSRQNEHCLTNFDLAEYRQVLSDLAIQIYQQLVRVLENILQPMIVSGMLEHETIQGVSGVKPTGLRKRTSSIADEGTYTLDSILRQLNSFHSVMCQHGMDPELIKQVVKQMFYIIGAITLNNLLLRKDMCSWSKGMQIRYNVSQLEEWLRDKNLMNSGAKETLEPLIQAAQLLQVKKKTDDDAEAICSMCNALTTAQIVKVLNLYTPVNEFEERVSVSFIRTIQMRLRDRKDSPQLLMDAKHIFPVTFPFNPSSLALETIQIPASLGLGFISRV
Q9HCI6	787	0	0	0	0	0	66	0	66	1939-08-01	0.0	504	55423	44	1959-05-01	1973-08-01	2022-05-10	select chain A and resi 20+27+28+43+4+5+13+26+3+14+37+7+35+31+17+12+24+21+42+15+16+34+322+19+22+25+10+8+29+38+1+30+36+18+39+6+11+41+2+40+32+33+9+23	43.0	1946-05-01	1953-08-01	2022-04-10	select chain A and resi 20+27+28+43+4+13+5+26+3+14+37+7+35+31+17+12+24+21+42+15+16+34+322+19+22+25+10+8+29+38+30+36+18+39+6+11+41+2+40+32+33+9+23	41.0	2021-05-01	2013-08-01	1962-09-01	select chain A and resi 20+27+28+43+4+13+5+26+14+37+7+35+31+17+12+24+21+42+15+16+34+322+19+22+25+10+8+29+38+30+36+18+39+6+11+41+40+32+33+9+23	MGDPGSEIIESVPPAGPEASESTTDENEDDIQFVSEGPSRPVLEYIDLVCGDDENPSAYYSDILFPKMPKRQGDFLHFLNVKKVKTDTENNEVSKNHCRLSKAKEPHFEYIEQPIIEEKPSLSSKKEIDNLVLPDCWNEKQAFMFTEQYKWLEIKEGKLGCKDCSAVRHLGSKAEKHVHVSKEWIAYLVTPNGSNKTTRQASLRKKIREHDVSKAHGKIQDLLKESTNDSICNLVHKQNNKNIDATVKVFNTVYSLVKHNRPLSDIEGARELQEKNGEVNCLNTRYSATRIAEHIAKEMKMKIFKNIIEENAKICIIIDEASTVSKKTTLVIYLQCTIQSAPAPVMLFVALKELVSTIAECIVNTLLTTLNDCGFTNEYLKANLIAFCSDGANTILGRKSGVATKLLENFPEIIIWNCLNHRLQLSLDDSISEIKQINHLKIFIDKIYSIYHQPNKNQTKLLGTVAKELETEIIKIGRVMGPRWAACSLQAATAVWHAYPILYMHFSHSYSGLAKRLANINFLQDLALMIDILEEFSVLSTALQSRSTNIKKAQKLIKRTIRALENLKIGTGKYESQIEDLIKSDKFKDIPFNKNNKFNALPRSILLDNIIQHMNLRLLSDRNHEDIFNYFDLLEPSTWPYEEITSPWIAGEKTLFHLCKILKYEVDLNDFREFVNNNIKSNNVSIPTTIYKAKKIVSTIAINSAEAERGFNLMNIICTRVRNSLTIDHVSDLMTINLLGKELADWDATPFVKSWSNCNHRLATDTRVRQKSTKVFHENQLAIWNLK
Q9Y5J3	304	0	0	0	0	0	138	110	248	45.39	0.0	292	34660	122	40.13	41.78	39.19	select chain A and resi 121+139+130+115+117+226+188+132+133+187+213+207+122+216+120+234+134+135+163+218+126+202+160+195+194+239+158+161+196+201+228+184+240+125+215+137+238+191+114+136+164+166+156+235+217+219+247+175+192+237+172+186+179+203+204+159+128+248+197+193+246+182+233+169+185+176+227+119+116+127+222+241+229+157+129+173+174+225+140+236+210+152+230+183+181+206+223+221+178+244+123+168+177+231+211+180+224+153+245+189+167+118+113+242+124+198+220+232+165+170+155+208+212+199+205+200+243+214+190+171+154+209	119.0	39.14	40.75	38.21	select chain A and resi 121+139+130+115+117+226+188+132+133+187+213+207+122+216+120+234+134+135+163+218+126+202+160+195+194+239+158+161+196+201+228+184+240+125+215+137+238+191+114+136+164+166+156+235+217+219+175+192+237+172+186+179+203+204+159+128+197+193+182+233+169+185+176+227+119+116+127+222+241+229+157+129+173+174+225+140+236+210+152+230+183+181+206+223+221+178+244+123+168+177+231+211+180+224+153+245+189+167+118+113+242+124+198+220+232+165+170+155+208+212+199+200+205+243+214+190+171+154+209	117.0	38.49	40.07	37.46	select chain A and resi 121+139+130+115+117+226+188+132+133+187+213+207+122+216+120+234+134+135+163+218+126+202+160+195+194+239+158+161+196+201+228+184+240+125+215+137+238+191+114+136+164+166+156+235+217+219+175+192+237+172+186+179+203+204+159+128+197+193+182+233+169+185+176+227+119+116+127+222+241+229+157+129+173+174+225+140+236+210+152+230+183+181+206+223+221+178+123+168+177+231+211+180+224+153+189+167+118+113+242+124+198+220+232+165+170+155+208+212+199+200+205+243+214+190+171+154+209	MKRAHPEYSSSDSELDETIEVEKESADENGNLSSALGSMSPTTSSQILARKRRRGIIEKRRRDRINNSLSELRRLVPSAFEKQGSAKLEKAEILQMTVDHLKMLHTAGGKGYFDAHALAMDYRSLGFRECLAEVARYLSIIEGLDASDPLRVRLVSHLNNYASQREAASGAHAGLGHIPWGTVFGHHPHIAHPLLLPQNGHGNAGTTASPTEPHHQGRLGSAHPEAPALRAPPSGSLGPVLPVVTSASKLSPPLLSSVASLSAFPFSFGSFHLLSPNALSPSAPTQAANLGKPYRPWGTEIGAF
Q9NUL3	570	0	0	0	0	0	40	442	482	2022-02-07	0.0	483	55233	38	1967-06-01	1987-07-01	2016-07-01	select chain A and resi 476+480+478+497+444+495+451+465+454+445+459+467+447+468+470+462+448+455+472+475+463+446+449+457+461+471+458+456+496+466+479+453+473+452+443+469+450+500	36.0	1932-06-01	1945-07-01	1956-06-01	select chain A and resi 476+480+478+497+495+451+465+454+445+459+467+447+468+470+462+448+455+472+475+463+446+449+457+461+471+458+456+496+466+479+453+473+452+469+450+500	33.0	1979-05-01	1983-06-01	1973-05-01	select chain A and resi 476+480+478+497+495+465+451+454+459+467+468+470+462+448+455+472+475+463+449+457+461+471+458+456+496+466+479+453+473+452+469+450+500	MANPKEKTAMCLVNELARFNRVQPQYKLLNERGPAHSKMFSVQLSLGEQTWESEGSSIKKAQQAVANKALTESTLPKPVQKPPKSNVNNNPGSITPTVELNGLAMKRGEPAIYRPLDPKPFPNYRANYNFRGMYNQRYHCPVPKIFYVQLTVGNNEFFGEGKTRQAARHNAAMKALQALQNEPIPERSPQNGESGKDVDDDKDANKSEISLVFEIALKRNMPVSFEVIKESGPPHMKSFVTRVSVGEFSAEGEGNSKKLSKKRAATTVLQELKKLPPLPVVEKPKLFFKKRPKTIVKAGPEYGQGMNPISRLAQIQQAKKEKEPDYVLLSERGMPRRREFVMQVKVGNEVATGTGPNKKIAKKNAAEAMLLQLGYKASTNLQDQLEKTGENKGWSGPKPGFPEPTNNTPKGILHLSPDVYQEMEASRHKVISGTTLGYLSPKDMNQPSSSFFSISPTSNSSATIARELLMNGTSSTAEAIGLKGSSPTPPCSPVQPSKQLEYLARIQGFQAALSALKQFSEQGLDPIDGAMNIEKGSLEKQAKHLREKADNNQAPPGSIAQDCKKSNSAV
Q9BQ48	92	0	1	1	0	0	46	0	46	50.0	0.0	89	10808	46	50.0	51.69	57.46	select chain A and resi 10+44+40+14+11+12+23+34+37+8+39+25+36+21+33+31+43+19+6+18+24+17+46+13+5+16+42+2+28+22+1+29+15+35+4+3+9+27+41+38+32+26+45+30+20+7	45.0	48.91	50.56	55.25	select chain A and resi 10+44+40+14+11+12+23+34+37+8+39+25+36+20+21+33+31+43+19+6+18+24+17+46+13+5+16+42+28+2+22+29+15+35+4+3+9+41+38+32+26+45+30+27+7	44.0	47.83	49.44	54.35	select chain A and resi 10+44+40+14+11+12+23+34+37+8+39+25+36+20+21+33+31+43+19+6+18+24+17+46+13+5+16+42+28+22+29+15+35+4+3+9+41+38+32+26+45+30+27+7	MAVLAGSLLGPTSRSAALLGGRWLQPRAWLGFPDAWGLPTPQQARGKARGNEYQPSNIKRKNKHGWVRRLSTPAGVQVILRRMLKGRKSLSH
Q9H6K5	1346	1	1	0	0	0	691	313	1004	51.34	0.0	1346	168207	313	23.25	23.25	23.0	select chain A and resi 465+544+842+379+421+553+509+382+446+385+851+507+512+333+843+470+1211+536+565+563+529+487+368+409+329+365+367+1216+531+321+331+386+867+503+1222+315+388+552+334+495+348+871+496+460+455+526+453+527+363+540+441+406+476+853+405+473+354+541+519+508+480+433+328+342+317+373+467+378+1217+422+437+345+515+314+454+316+443+846+419+372+338+444+438+520+510+423+341+518+475+326+401+844+375+566+521+866+377+352+847+430+445+543+463+413+395+857+429+340+538+451+535+452+408+500+485+471+374+493+870+353+504+513+1210+845+564+557+562+370+860+489+516+392+398+548+403+366+525+357+524+486+355+481+393+356+863+501+499+841+1219+1220+483+381+462+362+322+530+397+332+856+411+351+432+850+346+459+344+327+319+494+855+384+396+511+472+1202+414+859+339+532+350+456+323+488+407+1218+335+558+324+858+383+404+428+491+1223+1212+1208+539+861+849+448+478+1207+466+545+360+391+361+542+528+522+537+474+517+555+559+497+400+514+1204+389+550+364+547+376+1215+436+424+347+1203+420+506+864+546+387+854+390+492+852+554+556+865+561+1206+358+534+464+1205+523+330+862+418+380+337+551+498+461+394+872+412+490+359+434+318+435+402+477+457+505+415+325+320+447+469+479+1213+1214+458+873+369+399+343+440+449+868+431+840+371+1209+1221+450+442+336+349+484+427+560+549+482+439+848+425+426+874+468+410+416+839+417+533+869+875+1224+502	310.0	2022-03-23	2022-03-23	22.81	select chain A and resi 465+544+842+379+421+553+509+382+446+385+851+507+512+333+843+470+1211+536+565+563+529+487+368+409+329+365+367+1216+531+321+331+386+867+503+1222+315+388+552+334+495+348+871+496+460+455+526+453+527+363+540+441+406+476+853+405+473+354+541+519+508+480+433+328+342+317+373+467+378+1217+422+437+345+515+454+316+443+846+419+372+338+444+438+520+510+423+341+518+475+326+401+844+375+566+521+866+377+352+847+430+445+543+463+413+395+857+429+340+538+451+535+452+408+500+485+471+374+493+870+353+504+513+1210+845+564+557+562+370+860+489+516+392+398+548+403+366+525+357+524+486+355+481+393+356+863+501+499+841+1219+1220+483+381+462+362+322+530+397+332+856+411+351+432+850+346+459+344+327+319+494+855+384+396+511+472+1202+414+859+339+532+350+456+323+488+407+1218+335+558+324+858+383+404+428+491+1223+1212+1208+539+861+849+448+478+1207+466+545+360+391+361+542+528+522+537+474+517+555+559+497+400+514+1204+389+550+364+547+376+1215+436+424+347+1203+420+506+864+546+387+854+390+492+852+554+556+865+561+1206+358+534+464+1205+523+330+862+418+380+337+551+498+461+394+872+412+490+359+434+318+435+402+477+457+505+415+325+320+447+469+479+1213+1214+458+873+369+399+343+440+449+868+431+840+371+1209+1221+450+442+336+349+484+427+560+549+482+439+848+425+426+874+468+410+416+417+533+869+1224+502	309.0	22.96	22.96	22.72	select chain A and resi 465+544+842+379+421+553+509+382+446+385+851+507+512+333+843+470+1211+536+563+529+487+368+409+329+365+367+1216+531+321+331+386+867+503+1222+315+388+552+334+495+348+871+496+460+455+526+453+527+363+540+441+406+476+853+405+473+354+541+519+508+480+433+328+342+317+373+467+378+1217+422+437+345+515+314+454+316+443+846+419+372+338+444+438+520+510+423+341+518+475+326+401+844+375+521+866+377+352+847+430+445+543+413+463+395+857+429+340+538+451+535+452+408+500+485+471+374+493+870+353+504+513+1210+845+564+557+562+370+860+489+516+392+398+548+403+366+525+357+524+486+355+481+393+356+863+501+499+841+1219+1220+483+381+462+362+322+530+397+332+856+411+351+432+850+346+459+344+327+319+494+855+384+396+511+472+414+859+339+532+350+456+323+488+407+1218+335+558+324+858+383+404+428+491+1223+1212+1208+539+861+849+448+478+1207+466+545+360+391+361+542+528+522+537+474+517+555+559+497+400+514+1204+389+550+364+547+376+1215+436+424+347+1203+420+506+864+546+387+854+390+492+852+554+556+865+561+1206+358+534+464+1205+523+330+862+418+380+337+551+498+461+394+872+412+490+359+434+318+435+402+477+457+505+415+325+320+447+469+479+1213+1214+458+873+369+399+343+440+449+868+431+840+371+1209+1221+450+442+336+349+484+427+560+549+482+439+848+425+426+874+468+410+416+839+417+533+869+875+502	MDNKRDKAKAGAAARTPAARAPGLLTPRPPGSPRPPPPVTPAALRVLGAAGAVGRKPLAERAGGIGGATIPESAPRAGPTRSAGTSSRNPASRPPASGRGERAPPAKNTSPGPVSSPGRASGTTRPGPLGQKGLRISAEETVARGKATEAPKRSALSAGARRDTSGPTPGTPSPAMARRSRAAGTEVGLPRPAPSARPRPPTEGPRKSVSSASEHSTTEPSPAARRRPSAGGGLQRPASRSLSSSATPLSSPARSGPSARGTPRAPAHPSQPKPKGLQALRPPQVTPPRKDAAPALGPLSSSPLATPSPSGTKARPVPPPDNAATPLPATLPPSPPVTPPPPAALQSQAPPTLPATPHSSSLTCQLATPLPLAPPSPSAPPSLQTLPSPPATPPSQVPPTQLIMSFPEAGVSSLATAAFVASVSPSVSSPLQSMPPTQANPALPSLPTLLSPLATPPLSAMSPLQGPVSPATSLGNSAFPLAALPQPGLSALTTPPPQASPSPSPPSLQATPHTLATLPLQDSPLLATLPLQASPSPLTTVSLQDPPLVSPSLLASPPLQAPPHPQAPPSMTTPPMQAPPSLQTIPPIQVPHSLTSPSLQAPPSPLALSSLQATTSLGSPTLQATHSFLTMSPRQTQASLISPSRPASTPPDSPPLQAPLSLPASPPLQTSLSPAVSPLSSPLTIHPLQALSSLASHSPQAPLSSLIMPPLETQSSLAPPSLQTPPASLTTPPLENLPSLAPPPLQTASAPLTTPPLENLPSLAPPPLQTASAPLTTPHLETPPCPAPCPLQAPPSPLTTPPPETPSSIATPPPQAPPALASPPLQGLPSPPLSPLATPPPQAPPALALPPLQAPPSPPASPPLSPLATPSPQAPNALAVHLLQAPFSPPPSPPVQAPFSPPASPPVSPSATPPSQAPPSLAAPPLQVPPSPPASPPMSPSATPPPQAPPPLAAPPLQVPPSPPASPPMSPSATPPPRVPPLLAAPPLQVPPSPPASLPMSPLAKPPPQAPPALATPPLQALPSPPASFPGQAPFSPSASLPMSPLATPPPQAPPVLAAPLLQVPPSPPASPTLQAPRRPPTPGPDTSVSGPRLTLALAPGPPPPPSRSPSSTLSGPDLAGHSSSATSTPEELRGYDSGPEGGAAASPPPDAELAACHPAAWSRGPAPPLAFRGAPGAPLPWPPATGPGSADGLCTIYETEGPESATPAPGALDPGPSPGTSGGKAAAGAGAGASSRSPKQARLGELPLGALQASVVQHLLSRTLLLAAAEGAAGGSGGGPGGAEGGGVTGGARAALSDAELGRWAELLSPLDESRASITSVTSFSPDDVASPQGDWTVVEVETFH
Q9H379	93	0	1	0	0	0	47	0	47	50.54	0.0	77	8292	54	58.06	70.13	60.73	select chain A and resi 73+61+60+62+93+14+65+72+34+92+21+36+86+25+68+15+80+18+85+52+91+74+77+64+19+59+17+33+53+35+84+28+16+54+76+69+87+57+30+63+71+13+66+67+70+22+83+51+32+89+24+20+56+23	51.0	54.84	66.23	56.75	select chain A and resi 73+60+61+62+14+65+72+34+21+36+86+25+68+15+80+18+85+52+91+74+77+64+19+59+17+33+53+84+35+28+16+54+76+69+87+57+30+63+71+13+66+67+70+22+83+32+89+24+20+56+23	45.0	48.39	58.44	48.61	select chain A and resi 73+61+60+62+93+65+72+92+21+86+25+68+15+80+18+52+91+74+77+64+19+59+17+53+28+16+54+76+69+87+57+71+63+30+66+67+70+22+51+32+89+24+20+56+23	MPLASPIQHHEVTRGVAPSMALRDGVCRIPLSAEFTAQCTDSQAPQMKRAPRCCCLAVVAQCPHHCPVLGCWSGCRCCCYCVFELHWLYCIQE
Q8NH10	309	0	0	0	0	0	106	88	194	34.3	0.0	171	16474	113	36.57	66.08	56.14	select chain A and resi 182+219+245+281+228+3+91+76+162+161+189+151+139+146+134+208+127+250+40+249+169+253+246+2+242+153+194+4+1+277+204+216+270+220+293+268+190+135+201+147+10+191+226+205+142+213+120+173+157+133+44+227+123+149+224+196+203+269+254+257+198+79+138+171+15+259+266+75+222+144+207+197+140+186+215+47+41+211+193+200+6+11+131+128+262+7+43+129+158+150+263+71+267+137+256+167+264+165+223+175+273+8+5+143+260+170+93+172+68+265+212+154+209	111.0	35.92	64.91	54.35	select chain A and resi 182+219+245+281+228+3+91+76+161+162+189+151+139+146+134+208+127+250+40+249+169+253+246+242+2+153+194+4+277+204+216+270+220+293+268+190+135+201+147+10+191+226+205+142+213+120+173+157+133+44+227+123+149+224+196+203+269+254+257+198+79+138+171+15+259+266+75+222+144+207+197+140+186+215+47+41+211+193+200+6+11+131+128+262+7+43+129+158+150+263+71+267+137+256+167+264+165+223+175+273+8+5+143+260+170+172+68+265+212+154+209	102.0	33.01	59.65	50.13	select chain A and resi 182+219+245+281+228+3+91+161+162+189+151+139+146+208+127+250+249+169+253+246+242+2+153+194+4+277+204+216+270+220+293+268+190+135+201+147+10+191+226+205+142+213+120+173+157+227+123+149+224+196+203+269+254+257+198+138+171+15+259+266+75+222+144+207+197+140+186+215+211+193+200+6+11+128+262+7+43+129+158+150+263+71+267+137+256+167+264+165+223+175+273+8+5+143+260+170+172+265+68+212+154+209	MAHINCTQATEFILVGLTDHQELKMPLFVLFLSIYLFTVVGNLGLILLIRADTSLNTPMYFFLSNLAFVDFCYSSVITPKMLGNFLYKQNVISFDACATQLGCFLTFMISESLLLASMAYDRYVAICNPLLYMVVMTPGICIQLVAVPYSYSFLMALFHTILTFRLSYCHSNIVNHFYCDDMPLLRLTCSDTRFKQLWIFACAGIMFISSLLIVFVSYMFIISAILRMHSAEGRQKAFSTCGSHMLAVTIFYGTLIFMYLQPSSSHALDTDKMASVFYTVIIPMLNPLIYSLQNKEVKEALKKIIINKN
Q7LC44	396	0	0	0	0	0	114	136	250	28.79	0.0	330	36564	73	18.43	2022-12-22	26.82	select chain A and resi 177+150+144+206+148+156+165+192+205+170+168+142+185+172+171+188+159+193+140+137+151+191+147+201+202+167+149+162+182+155+141+195+184+199+180+173+166+208+209+176+207+189+197+175+179+186+152+164+181+139+196+158+145+174+160+200+183+143+163+194+138+198+161+154+146+187+204+190+153+157+203+169+178	69.0	17.42	20.91	2022-09-25	select chain A and resi 177+150+144+148+156+165+192+205+170+168+142+185+172+171+188+159+193+140+137+151+191+147+201+202+167+149+162+182+155+141+195+184+199+180+173+166+176+189+197+175+179+186+152+164+181+139+196+158+145+174+160+143+183+200+163+194+138+198+161+154+146+187+204+190+153+157+203+169+178	69.0	17.42	20.91	25.41	select chain A and resi 177+150+144+206+148+156+165+192+205+170+168+142+185+172+171+188+159+193+151+191+147+201+202+167+149+182+162+155+141+195+184+199+180+173+166+208+209+176+207+189+197+175+179+186+152+164+181+196+158+145+174+160+200+183+143+163+194+198+161+154+146+187+204+190+153+157+203+169+178	MELDHRTSGGLHAYPGPRGGQVAKPNVILQIGKCRAEMLEHVRRTHRHLLAEVSKQVERELKGLHRSVGKLESNLDGYVPTSDSQRWKKSIKACLCRCQETIANLERWVKREMHVWREVFYRLERWADRLESTGGKYPVGSESARHTVSVGVGGPESYCHEADGYDYTVSPYAITPPPAAGELPGQEPAEAQQYQPWVPGEDGQPSPGVDTQIFEDPREFLSHLEEYLRQVGGSEEYWLSQIQNHMNGPAKKWWEFKQGSVKNWVEFKKEFLQYSEGTLSREAIQRELDLPQKQGEPLDQFLWRKRDLYQTLYVDADEEEIIQYVVGTLQPKLKRFLRHPLPKTLEQLIQRGMEVQDDLEQAAEPAGPHLPVEDEAETLTPAPNSESVASDRTQPE
Q9Y442	160	0	0	1	1	0	67	93	160	41.88	0.0	156	18312	58	36.25	37.18	35.56	select chain A and resi 90+44+42+87+81+55+59+73+58+46+83+86+37+68+57+79+47+62+75+41+88+61+77+66+82+40+80+84+74+36+69+91+54+38+31+33+35+64+71+60+63+14+30+67+70+43+34+72+89+85+76+28+32+45+39+78+56+65	57.0	35.62	36.54	35.46	select chain A and resi 120+137+111+149+150+151+142+147+107+134+153+127+159+141+136+131+116+139+117+152+110+104+118+129+124+105+108+113+146+148+155+132+102+109+138+133+130+106+128+125+140+112+115+103+144+154+156+157+126+158+143+145+119+135+114+160+122	54.0	33.75	34.62	31.68	select chain A and resi 44+42+55+81+87+59+73+58+46+83+86+37+68+57+79+47+62+75+41+61+77+66+82+40+80+84+74+36+69+54+38+31+33+35+64+71+60+63+14+30+67+70+43+34+72+85+76+28+32+45+39+78+56+65	MTTQEDTTGLHQKTSLWTMSRPGAKKVMNSYFIAGCGPAVCYYAVSWLRQGFSINLTSFGRIPWPHAGVGTCPSPQSWISPFLQSHREHHYAKTSSHSQPSPQSLALCLAYSRCSINICQMTECISLASGCHQALREPGRSEESFWIPATPYISNIFSES
Q6ZS46	218	1	1	1	1	0	156	10	166	71.56	0.0	218	27054	78	35.78	35.78	36.39	select chain A and resi 178+171+179+142+169+210+148+182+152+196+140+134+139+130+176+207+213+131+157+184+173+150+174+205+212+147+189+13+197+141+149+186+133+195+168+203+208+194+175+155+206+138+154+12+193+192+201+132+151+185+202+188+183+146+211+200+187+145+127+156+172+181+199+144+214+190+204+170+177+209+191+129+128+126+180+198+143+153	68.0	31.19	31.19	27.98	select chain A and resi 20+18+30+125+67+63+59+51+17+80+61+50+11+34+72+58+70+68+32+14+79+13+45+64+54+82+52+119+55+29+81+46+73+60+71+53+44+23+19+22+16+77+48+35+75+57+66+31+27+65+28+25+33+56+21+49+24+47+78+15+43+12+62+123+26+74+76+69	68.0	31.19	31.19	32.52	select chain A and resi 178+144+190+201+214+132+171+173+150+174+151+204+205+179+212+142+147+189+13+210+197+182+148+149+186+185+133+202+195+152+188+196+203+177+209+134+183+208+146+211+194+175+200+187+206+191+130+129+176+145+128+127+126+207+180+198+172+213+154+12+193+131+192+181+199+143+153+184	MQTCSGKGIKMAFLDVQSSSTPQSLPLLLFSHREGGGRGAGDPGAPAVVPAPVSAPRPASSPARSESRSPPLTLISRHITCCSCESPGDVLLSGRGGGGGGGGGARTGGGEGEDRRPRPDFSRVTAVAIPGWMEVESPPHPPPQPQVCPTPSQGAPGHGRAGLPEGKGPGGRDWLRSQSSRCSRATLFGHRAPSPAAPRRGRLPAPGFPSLHSAVSLF
Q92888	912	0	0	0	0	0	109	302	411	1995-11-01	0.0	654	71675	115	1961-12-01	17.58	19.81	select chain A and resi 320+396+401+363+339+400+344+545+304+343+353+325+375+370+313+377+340+385+367+333+312+378+550+345+337+374+399+430+387+373+359+384+331+440+423+332+357+348+329+392+309+336+327+548+552+326+383+393+341+382+314+390+356+335+352+346+305+394+324+319+371+315+354+366+379+386+542+342+391+372+349+330+317+318+307+310+338+551+376+380+311+538+360+328+368+427+306+388+350+547+322+553+365+487+159+358+364+381+316+347+403+351+541+321+389+323+361+369+546+362+308+355+334+155+436	113.0	1939-12-01	17.28	19.47	select chain A and resi 320+396+401+363+339+400+344+545+343+353+325+375+370+313+377+340+385+367+333+312+378+550+345+337+374+399+430+387+373+359+384+331+440+423+332+357+348+329+392+309+336+327+548+552+326+383+393+341+382+314+390+356+335+352+346+394+324+319+371+315+354+366+379+386+542+342+391+372+349+330+317+318+307+310+338+551+376+380+311+538+360+328+368+427+306+388+350+547+322+553+365+487+159+358+364+381+316+347+403+351+541+321+389+323+361+369+546+362+308+355+334+155+436	111.0	2017-12-01	16.97	2022-12-19	select chain A and resi 320+396+401+363+339+400+344+545+343+353+325+375+370+313+377+340+385+367+333+312+378+550+345+337+374+399+430+387+373+359+384+331+440+423+332+357+348+329+392+309+336+327+548+552+326+383+393+341+382+314+390+356+335+352+346+394+324+319+371+315+354+366+379+386+542+342+391+372+349+330+317+318+310+338+551+376+380+311+538+360+328+368+427+388+350+547+322+553+365+487+159+358+364+381+316+347+403+351+541+321+389+323+361+369+546+362+308+355+334+155+436	MEDFARGAASPGPSRPGLVPVSIIGAEDEDFENELETNSEEQNSQFQSLEQVKRRPAHLMALLQHVALQFEPGPLLCCLHADMLGSLGPKEAKKAFLDFYHSFLEKTAVLRVPVPPNVAFELDRTRADLISEDVQRRFVQEVVQSQQVAVGRQLEDFRSKRLMGMTPWEQELAQLEAWVGRDRASYEARERHVAERLLMHLEEMQHTISTDEEKSAAVVNAIGLYMRHLGVRTKSGDKKSGRNFFRKKVMGNRRSDEPAKTKKGLSSILDAARWNRGEPQVPDFRHLKAEVDAEKPGATDRKGGVGMPSRDRNIGAPGQDTPGVSLHPLSLDSPDREPGADAPLELGDSSPQGPMSLESLAPPESTDEGAETESPEPGDEGEPGRSGLELEPEEPPGWRELVPPDTLHSLPKSQVKRQEVISELLVTEAAHVRMLRVLHDLFFQPMAECLFFPLEELQNIFPSLDELIEVHSLFLDRLMKRRQESGYLIEEIGDVLLARFDGAEGSWFQKISSRFCSRQSFALEQLKAKQRKDPRFCAFVQEAESRPRCRRLQLKDMIPTEMQRLTKYPLLLQSIGQNTEEPTEREKVELAAECCREILHHVNQAVRDMEDLLRLKDYQRRLDLSHLRQSSDPMLSEFKNLDITKKKLVHEGPLTWRVTKDKAVEVHVLLLDDLLLLLQRQDERLLLKSHSRTLTPTPDGKTMLRPVLRLTSAMTREVATDHKAFYVLFTWDQEAQIYELVAQTVSERKNWCALITETAGSLKVPAPASRPKPRPSPSSTREPLLSSSENGNGGRETSPADARTERILSDLLPFCRPGPEGQLAATALRKVLSLKQLLFPAEEDNGAGPPRDGDGVPGGGPLSPARTQEIQENLLSLEETMKQLEELEEEFCRLRPLLSQLGGNSVPQPGCT
Q96DD7	197	0	0	1	0	0	75	0	75	38.07	0.0	184	21234	60	30.46	32.61	31.28	select chain A and resi 120+103+145+130+138+132+97+127+102+133+121+106+92+87+91+142+135+122+86+88+126+140+123+129+113+128+134+101+98+110+94+90+100+112+119+109+144+89+137+93+105+125+124+118+99+95+111+117+139+143+107+141+96+116+115+114+131+136+104+108	58.0	29.44	31.52	31.21	select chain A and resi 120+103+145+130+138+132+97+127+102+133+121+106+92+91+142+135+122+126+140+129+123+113+128+134+101+98+110+94+90+100+112+119+109+144+137+93+147+105+125+124+118+99+95+111+146+117+139+143+107+141+96+116+115+114+131+136+104+108	56.0	28.43	30.43	28.22	select chain A and resi 120+103+130+97+132+138+127+102+133+121+106+92+87+91+135+122+86+88+126+140+123+129+113+128+134+101+98+110+94+90+100+112+119+109+89+137+93+105+118+124+125+99+95+111+117+139+107+141+96+116+115+114+131+136+104+108	MPPAGLRRAAPLTAIALLVLGAPLVLAGEDCLWYLDRNGSWHPGFNCEFFTFCCGTCYHRYCCRDLTLLITERQQKHCLAFSPKTIAGIASAVILFVAVVATTICCFLCSCCYLYRRRQQLQSPFEGQEIPMTGIPVQPVYPYPQDPKAGPAPPQPGFIYPPSGPAPQYPLYPAGPPVYNPAAPPPYMPPQPSYPGA
Q9BY60	117	0	0	0	0	0	50	66	116	42.74	0.0	74	7196	32	27.35	43.24	34.19	select chain A and resi 27+87+93+113+83+99+86+61+90+96+114+52+53+97+84+112+75+28+56+111+22+59+88+98+81+62+63+77+26+82+25+54	20.0	2022-09-17	2022-03-27	21.91	select chain A and resi 27+93+87+99+86+90+96+52+53+97+84+28+56+22+59+88+98+26+25+54	19.0	16.24	25.68	22.44	select chain A and resi 27+93+87+86+61+90+96+52+53+97+28+56+59+88+62+63+26+25+54	MKFQYKEVHPFEYRKKEGEKIRKKYPDRVPLIVEKAPKARVPDLDRRKYLVPSDLTDGQFYLLIRKRIHLRPEDALFFFVNNTIPPTSATMGQLYEDSHEEDDFLYVAYSNESVYGK
Q6ZMG9	384	0	0	0	0	0	65	258	323	16.93	0.0	236	24004	42	1994-10-01	2022-08-17	14.13	select chain A and resi 11+7+20+161+171+159+292+13+167+8+309+12+10+168+296+277+303+276+313+278+317+282+281+297+163+6+157+293+316+294+9+302+310+288+285+164+289+299+306+280+21+295	38.0	2022-09-09	2022-01-16	2022-03-13	select chain A and resi 11+161+171+23+159+18+292+13+167+309+12+168+10+160+296+173+277+303+276+313+278+281+282+297+163+157+293+294+302+310+288+285+164+289+299+306+280+295	35.0	2022-11-09	14.83	1938-12-01	select chain A and resi 11+7+20+292+13+167+8+309+12+10+168+296+303+313+317+282+281+297+6+163+293+316+294+9+302+310+288+285+164+289+299+306+280+21+295	MAGILAWFWNERFWLPHNVTWADLKNTEEATFPQAEDLYLAFPLAFCIFMVRLIFERFVAKPCAIALNIQANGPQIAPPNAILEKVFTAITKHPDEKRLEGLSKQLDWDVRSIQRWFRQRRNQEKPSTLTRFCESMWRFSFYLYVFTYGVRFLKKTPWLWNTRHCWYNYPYQPLTTDLHYYYILELSFYWSLMFSQFTDIKRKDFGIMFLHHLVSIFLITFSYVNNMARVGTLVLCLHDSADALLEAAKMANYAKFQKMCDLLFVMFAVVFITTRLGIFPLWVLNTTLFESWEIVGPYPSWWVFNLLLLLVQGLNCFWSYLIVKIACKAVSRGKVSKDDRSDIESSSDEEDSEPPGKNPHTATTTNGTSGTNGYLLTGSCSMDD
Q9UBT2	640	0	0	0	0	0	65	86	151	2016-10-01	0.0	402	40928	44	1988-06-01	1995-10-01	14.33	select chain A and resi 586+606+572+565+579+608+593+573+570+585+595+597+578+568+587+589+598+605+577+566+601+588+600+590+591+574+603+604+567+583+581+594+582+592+602+599+576+571+596+575+569+580+607+584	40.0	2025-06-01	1995-09-01	1995-12-01	select chain A and resi 586+606+572+579+608+593+573+570+585+595+597+578+587+589+598+605+577+601+588+600+590+591+574+603+604+583+581+594+582+592+602+599+576+571+596+575+569+580+607+584	38.0	1994-05-01	1945-09-01	1976-12-01	select chain A and resi 586+572+565+579+593+573+570+585+595+597+578+568+587+589+598+577+566+601+588+600+590+591+574+567+583+581+594+582+592+602+599+576+571+596+575+569+580+584	MALSRGLPRELAEAVAGGRVLVVGAGGIGCELLKNLVLTGFSHIDLIDLDTIDVSNLNRQFLFQKKHVGRSKAQVAKESVLQFYPKANIVAYHDSIMNPDYNVEFFRQFILVMNALDNRAARNHVNRMCLAADVPLIESGTAGYLGQVTTIKKGVTECYECHPKPTQRTFPGCTIRNTPSEPIHCIVWAKYLFNQLFGEEDADQEVSPDRADPEAAWEPTEAEARARASNEDGDIKRISTKEWAKSTGYDPVKLFTKLFKDDIRYLLTMDKLWRKRKPPVPLDWAEVQSQGEETNASDQQNEPQLGLKDQQVLDVKSYARLFSKSIETLRVHLAEKGDGAELIWDKDDPSAMDFVTSAANLRMHIFSMNMKSRFDIKSMAGNIIPAIATTNAVIAGLIVLEGLKILSGKIDQCRTIFLNKQPNPRKKLLVPCALDPPNPNCYVCASKPEVTVRLNVHKVTVLTLQDKIVKEKFAMVAPDVQIEDGKGTILISSEEGETEANNHKKLSEFGIRNGSRLQADDFLQDYTLLINILHSEDLGKDVEFEVVGDAPEKVGPKQAEDAAKSITNGSDDGAQPSTSTAQEQDDVLIVDSDEEDSSNNADVSEEERSRKRKLDEKENLSAKRSRIEQKEELDDVIALD
Q92609	795	0	0	0	0	0	95	311	406	1995-11-01	0.0	601	68032	48	2022-04-06	1999-07-01	9.0	select chain A and resi 489+479+490+500+483+515+480+486+477+509+474+505+475+484+504+487+476+472+471+508+514+491+495+501+485+516+511+497+510+517+493+478+499+488+492+503+496+494+507+481+498+473+512+482+502+470+513+506	48.0	2022-04-06	1999-07-01	2022-05-08	select chain A and resi 658+679+654+641+687+672+690+661+673+659+642+682+693+668+675+685+648+666+692+645+678+664+656+660+674+663+665+644+655+670+691+683+694+695+676+681+667+689+662+653+688+686+657+669+671+680+684+677	47.0	1991-05-01	1982-07-01	1993-08-01	select chain A and resi 489+479+490+500+483+515+480+486+518+477+509+474+505+475+484+504+487+476+472+508+514+491+495+501+485+516+511+497+510+517+493+478+499+488+492+503+496+494+507+481+498+473+512+482+502+513+506	MYHSLSETRHPLQPEEQEVGIDPLSSYSNKSGGDSNKNGRRTSSTLDSEGTFNSYRKEWEELFVNNNYLATIRQKGINGQLRSSRFRSICWKLFLCVLPQDKSQWISRIEELRAWYSNIKEIHITNPRKVVGQQDLMINNPLSQDEGSLWNKFFQDKELRSMIEQDVKRTFPEMQFFQQENVRKILTDVLFCYARENEQLLYKQGMHELLAPIVFVLHCDHQAFLHASESAQPSEEMKTVLNPEYLEHDAYAVFSQLMETAEPWFSTFEHDGQKGKETLMTPIPFARPQDLGPTIAIVTKVNQIQDHLLKKHDIELYMHLNRLEIAPQIYGLRWVRLLFGREFPLQDLLVVWDALFADGLSLGLVDYIFVAMLLYIRDALISSNYQTCLGLLMHYPFIGDVHSLILKALFLRDPKRNPRPVTYQFHPNLDYYKARGADLMNKSRTNAKGAPLNINKVSNSLINFGRKLISPAMAPGSAGGPVPGGNSSSSSSVVIPTRTSAEAPSHHLQQQQQQQRLMKSESMPVQLNKGLSSKNISSSPSVESLPGGREFTGSPPSSATKKDSFFSNISRSRSHSKTMGRKESEEELEAQISFLQGQLNDLDAMCKYCAKVMDTHLVNIQDVILQENLEKEDQILVSLAGLKQIKDILKGSLRFNQSQLEAEENEQITIADNHYCSSGQGQGRGQGQSVQMSGAIKQASSETPGCTDRGNSDDFILISKDDDGSSARGSFSGQAQPLRTLRSTSGKSQAPVCSPLVFSDPLMGPASASSSNPSSSPDDDSSKDSGFTIVSPLDI
Q9XRX5	114	0	0	0	0	0	44	11	55	38.6	0.0	114	13519	40	35.09	35.09	32.74	select chain A and resi 39+41+34+24+22+40+20+18+17+21+45+36+53+33+32+19+50+51+30+46+28+54+42+16+37+29+25+15+47+38+49+35+44+52+48+31+43+26+27+23	38.0	33.33	33.33	31.32	select chain A and resi 39+41+34+24+22+40+20+18+17+21+45+36+13+33+32+19+50+30+46+28+42+16+37+29+25+15+47+38+49+35+44+48+14+31+43+26+27+23	37.0	32.46	32.46	29.97	select chain A and resi 39+41+34+24+22+40+20+18+21+45+36+53+33+32+19+50+51+30+46+28+54+42+37+29+25+47+38+49+35+44+52+48+31+43+26+27+23	MFGACYKQPLKPSGSEPPAEECRMTPRHAGCDVTEMQRILSQPTFTEHLLRAVCTKLANMYSTSTDCREHCRRGMKAKQLKAEAGRSCQRKGVPIQTPREHSWISCKKEFEANP
Q9HCK4	1378	0	0	0	0	0	118	1063	1181	1956-08-01	0.0	1073	122050	116	1942-08-01	1981-10-01	1967-12-01	select chain A and resi 1173+1156+1113+1162+1179+1107+1078+1166+1072+1096+1065+1103+1069+1084+1098+1141+1109+1079+1129+1090+1131+1161+1149+1163+1142+1126+1150+1092+1178+1146+1066+1174+1177+1121+1093+1073+1102+1082+1117+1119+1104+1101+1144+1152+1097+1171+1155+1118+1169+1153+1127+1151+1081+1120+1165+1145+1132+1095+1137+1080+1112+1158+1123+1071+1114+1140+1128+1154+1111+1106+1077+1067+1159+1168+1089+1138+1147+1070+1134+1091+1136+1075+1068+1124+1076+1176+1122+1139+1180+1074+1110+1108+1143+1116+1083+1148+1100+1088+1085+1135+1105+1164+1157+1130+1170+1172+1133+1086+1099+1115+1125+1160+1175+1167+1087+1094	114.0	2027-08-01	1962-10-01	1939-12-01	select chain A and resi 1173+1156+1113+1162+1107+1078+1166+1072+1096+1065+1103+1069+1084+1098+1141+1109+1079+1129+1090+1131+1161+1149+1163+1142+1126+1150+1092+1146+1064+1066+1174+1177+1121+1093+1073+1102+1082+1117+1119+1104+1101+1144+1152+1097+1171+1155+1118+1169+1153+1127+1151+1081+1120+1165+1145+1132+1095+1137+1080+1112+1158+1123+1071+1114+1140+1128+1154+1111+1106+1077+1067+1159+1168+1089+1138+1147+1070+1134+1091+1136+1075+1068+1124+1076+1176+1122+1139+1074+1110+1108+1143+1116+1083+1148+1100+1088+1085+1135+1105+1164+1157+1130+1170+1172+1133+1086+1099+1115+1125+1160+1175+1167+1087+1094	114.0	2027-08-01	1962-10-01	1948-12-01	select chain A and resi 1173+1156+1113+1162+1179+1107+1078+1166+1072+1096+1103+1069+1084+1098+1141+1109+1079+1129+1090+1131+1161+1149+1163+1142+1126+1150+1092+1178+1146+1174+1177+1121+1093+1073+1102+1082+1117+1119+1104+1101+1144+1152+1097+1171+1155+1118+1169+1153+1127+1151+1081+1120+1165+1145+1132+1095+1137+1080+1112+1158+1123+1071+1114+1140+1128+1154+1111+1106+1077+1067+1159+1168+1089+1138+1147+1070+1134+1091+1136+1075+1068+1124+1076+1176+1122+1139+1180+1074+1110+1108+1143+1116+1083+1148+1100+1088+1085+1135+1105+1164+1157+1130+1170+1172+1133+1086+1099+1115+1125+1160+1175+1167+1087+1094	MSLLMFTQLLLCGFLYVRVDGSRLRQEDFPPRIVEHPSDVIVSKGEPTTLNCKAEGRPTPTIEWYKDGERVETDKDDPRSHRMLLPSGSLFFLRIVHGRRSKPDEGSYVCVARNYLGEAVSRNASLEVALLRDDFRQNPTDVVVAAGEPAILECQPPRGHPEPTIYWKKDKVRIDDKEERISIRGGKLMISNTRKSDAGMYTCVGTNMVGERDSDPAELTVFERPTFLRRPINQVVLEEEAVEFRCQVQGDPQPTVRWKKDDADLPRGRYDIKDDYTLRIKKTMSTDEGTYMCIAENRVGKMEASATLTVRAPPQFVVRPRDQIVAQGRTVTFPCETKGNPQPAVFWQKEGSQNLLFPNQPQQPNSRCSVSPTGDLTITNIQRSDAGYYICQALTVAGSILAKAQLEVTDVLTDRPPPIILQGPANQTLAVDGTALLKCKATGDPLPVISWLKEGFTFPGRDPRATIQEQGTLQIKNLRISDTGTYTCVATSSSGETSWSAVLDVTESGATISKNYDLSDLPGPPSKPQVTDVTKNSVTLSWQPGTPGTLPASAYIIEAFSQSVSNSWQTVANHVKTTLYTVRGLRPNTIYLFMVRAINPQGLSDPSPMSDPVRTQDISPPAQGVDHRQVQKELGDVLVRLHNPVVLTPTTVQVTWTVDRQPQFIQGYRVMYRQTSGLQATSSWQNLDAKVPTERSAVLVNLKKGVTYEIKVRPYFNEFQGMDSESKTVRTTEEAPSAPPQSVTVLTVGSYNSTSISVSWDPPPPDHQNGIIQEYKIWCLGNETRFHINKTVDAAIRSVIIGGLFPGIQYRVEVAASTSAGVGVKSEPQPIIIGRRNEVVITENNNSITEQITDVVKQPAFIAGIGGACWVILMGFSIWLYWRRKKRKGLSNYAVTFQRGDGGLMSNGSRPGLLNAGDPSYPWLADSWPATSLPVNNSNSGPNEIGNFGRGDVLPPVPGQGDKTATMLSDGAIYSSIDFTTKTSYNSSSQITQATPYATTQILHSNSIHELAVDLPDPQWKSSIQQKTDLMGFGYSLPDQNKGNNGGKGGKKKKNKNSSKPQKNNGSTWANVPLPPPPVQPLPGTELEHYAVEQQENGYDSDSWCPPLPVQTYLHQGLEDELEEDDDRVPTPPVRGVASSPAISFGQQSTATLTPSPREEMQPMLQAHLDELTRAYQFDIAKQTWHIQSNNQPPQPPVPPLGYVSGALISDLETDVADDDADDEEEALEIPRPLRALDQTPGSSMDNLDSSVTGKAFTSSQRPRPTSPFSTDSNTSAALSQSQRPRPTKKHKGGRMDQQPALPHRREGMTDEEALVPYSKPSFPSPGGHSSSGTASSKGSTGPRKTEVLRAGHQRNASDLLDIGYMGSNSQGQFTGEL
Q86US8	1419	0	0	0	0	0	110	500	610	1975-07-01	0.0	1078	131422	99	1998-06-01	2018-09-01	2022-08-08	select chain A and resi 564+543+530+1107+580+512+527+556+539+560+578+576+709+714+558+7+565+517+540+529+552+562+582+572+713+506+1084+504+510+1083+579+570+574+536+568+547+630+548+514+528+551+625+1079+516+537+569+531+557+526+545+521+507+559+541+535+563+577+629+518+1077+538+1109+534+567+571+519+524+509+583+508+575+1078+525+553+544+533+561+554+515+1085+511+566+542+628+546+573+513+532+549+1108+503+550+1081+523+555+522+520+505+1082	90.0	1934-06-01	1935-08-01	2025-08-01	select chain A and resi 564+543+530+1107+512+527+556+539+560+576+709+714+558+7+565+517+540+529+552+562+572+713+506+1084+504+510+1083+570+574+536+568+547+548+514+528+551+1079+516+537+569+531+557+526+545+521+507+559+541+535+563+577+518+1077+538+1109+534+567+571+519+524+509+508+575+1078+525+553+544+533+561+554+515+1085+511+566+542+546+573+513+532+549+1108+503+550+1081+523+555+522+520+505+1082	82.0	1978-05-01	1961-07-01	2022-06-07	select chain A and resi 564+543+530+1107+512+527+556+539+560+709+714+558+7+565+517+540+529+552+562+713+506+1084+504+510+1083+536+568+547+548+514+528+551+1079+516+537+569+531+557+526+545+521+507+559+541+535+563+518+1077+538+1109+534+567+519+524+509+508+1078+525+553+544+533+561+554+515+1085+511+566+542+546+513+532+549+1108+503+550+1081+523+555+522+520+505+1082	MAEGLERVRISASELRGILATLAPQAGSRENMKELKEARPRKDNRRPDLEIYKPGLSRLRNKPKIKEPPGSEEFKDEIVNDRDCSAVENGTQPVKDVCKELNNQEQNGPIDPENNRGQESFPRTAGQEDRSLKIIKRTKKPDLQIYQPGRRLQTVSKESASRVEEEEVLNQVEQLRVEEDECRGNVAKEEVANKPDRAEIEKSPGGGRVGAAKGEKGKRMGKGEGVRETHDDPARGRPGSAKRYSRSDKRRNRYRTRSTSSAGSNNSAEGAGLTDNGCRRRRQDRTKERPRLKKQVSVSSTDSLDEDRIDEPDGLGPRRSSERKRHLERNWSGRGEGEQKNSAKEYRGTLRVTFDAEAMNKESPMVRSARDDMDRGKPDKGLSSGGKGSEKQESKNPKQELRGRGRGILILPAHTTLSVNSAGSPESAPLGPRLLFGSGSKGSRSWGRGGTTRRLWDPNNPDQKPALKTQTPQLHFLDTDDEVSPTSWGDSRQAQASYYKFQNSDNPYYYPRTPGPASQYPYTGYNPLQYPVGPTNGVYPGPYYPGYPTPSGQYVCSPLPTSTMSPEEVEQHMRNLQQQELHRLLRVADNQELQLSNLLSRDRISPEGLEKMAQLRAELLQLYERCILLDIEFSDNQNVDQILWKNAFYQVIEKFRQLVKDPNVENPEQIRNRLLELLDEGSDFFDSLLQKLQVTYKFKLEDYMDGLAIRSKPLRKTVKYALISAQRCMICQGDIARYREQASDTANYGKARSWYLKAQHIAPKNGRPYNQLALLAVYTRRKLDAVYYYMRSLAASNPILTAKESLMSLFEETKRKAEQMEKKQHEEFDLSPDQWRKGKKSTFRHVGDDTTRLEIWIHPSHPRSSQGTESGKDSEQENGLGSLSPSDLNKRFILSFLHAHGKLFTRIGMETFPAVAEKVLKEFQVLLQHSPSPIGSTRMLQLMTINMFAVHNSQLKDCFSEECRSVIQEQAAALGLAMFSLLVRRCTCLLKESAKAQLSSPEDQDDQDDIKVSSFVPDLKELLPSVKVWSDWMLGYPDTWNPPPTSLDLPSHVAVDVWSTLADFCNILTAVNQSEVPLYKDPDDDLTLLILEEDRLLSGFVPLLAAPQDPCYVEKTSDKVIAADCKRVTVLKYFLEALCGQEEPLLAFKGGKYVSVAPVPDTMGKEMGSQEGTRLEDEEEDVVIEDFEEDSEAEGSGGEDDIRELRAKKLALARKIAEQQRRQEKIQAVLEDHSQMRQMELEIRPLFLVPDTNGFIDHLASLARLLESRKYILVVPLIVINELDGLAKGQETDHRAGGYARVVQEKARKSIEFLEQRFESRDSCLRALTSRGNELESIAFRSEDITGQLGNNDDLILSCCLHYCKDKAKDFMPASKEEPIRLLREVVLLTDDRNLRVKALTRNVPVRDIPAFLTWAQVG
Q8TAC9	235	0	0	0	0	0	75	98	173	31.91	0.0	161	15593	66	2022-09-28	40.99	30.56	select chain A and resi 120+106+139+150+190+141+142+103+114+82+170+164+67+69+143+75+135+153+110+128+166+46+111+79+152+68+71+91+144+73+145+59+80+53+117+126+118+121+76+78+124+88+72+157+171+138+113+45+127+163+56+87+167+129+52+62+107+160+49+156+146+84+159+83+149+134	65.0	27.66	40.37	29.94	select chain A and resi 120+150+139+106+141+142+82+114+170+164+67+69+143+75+135+153+110+128+79+166+111+46+68+71+152+144+73+145+59+80+53+117+126+118+121+76+78+124+88+72+157+171+138+113+45+127+163+56+167+87+129+52+62+160+49+107+156+146+63+159+83+84+65+149+134	63.0	26.81	39.13	29.34	select chain A and resi 120+150+139+141+142+82+114+170+164+67+69+143+75+135+153+166+128+79+46+110+111+68+71+152+144+73+145+59+80+53+117+126+118+121+76+78+124+88+72+157+171+138+113+45+127+163+56+167+87+129+52+62+160+49+156+146+63+159+83+84+65+149+134	MAEKVNNFPPLPKFIPLKPCFYQDFEADIPPQHVSMTKRLYYLWMLNSVTLAVNLVGCLAWLIGGGGATNFGLAFLWLILFTPCSYVCWFRPIYKAFKTDSSFSFMAFFFTFMAQLVISIIQAVGIPGWGVCGWIATISFFGTNIGSAVVMLIPTVMFTVMAVFSFIALSMVHKFYRGSGGSFSKAQEEWTTGAWKNPHVQQAAQNAAMGAAQGAMNQPQTQYSATPNYTYSNEM
Q96DN2	955	1	0	0	0	0	184	418	602	19.27	0.0	857	91864	203	21.26	23.69	22.56	select chain A and resi 829+521+868+462+506+891+509+497+552+880+493+900+862+448+540+531+498+851+836+444+463+446+502+440+828+438+430+897+441+518+893+484+491+848+884+835+554+879+872+461+431+480+427+889+820+853+824+902+469+858+488+505+846+845+843+840+419+842+477+447+878+555+559+476+865+887+542+873+812+538+548+857+861+517+847+830+819+519+435+883+823+479+821+495+898+869+864+487+827+528+520+451+888+550+903+815+459+874+496+455+867+885+892+814+513+860+901+537+510+863+454+467+492+876+541+525+817+850+875+475+439+470+856+838+818+486+511+449+490+478+816+489+536+434+844+849+886+866+549+871+859+472+515+825+557+481+837+527+826+882+508+436+437+832+894+504+494+460+870+529+450+428+452+539+474+822+895+834+881+841+426+839+530+877+483+432+854+533+813+558+852+512+899+535+433+507+482+421+532+553+831+485+453+523+499+811+551+500+896+855+833+465+534	201.0	2022-05-21	23.45	22.27	select chain A and resi 829+521+868+462+506+891+509+497+552+880+493+900+862+448+540+531+498+851+836+444+463+446+502+440+828+438+430+897+441+518+893+484+491+848+884+835+554+879+872+461+431+480+427+889+820+853+824+902+469+858+488+505+846+845+843+840+419+842+477+447+878+555+559+476+865+887+542+873+538+548+857+861+517+847+830+819+519+435+883+823+479+821+495+898+869+864+487+827+528+520+451+888+550+903+815+459+874+496+455+867+885+892+814+513+860+901+537+510+863+454+467+492+876+541+525+817+850+875+475+439+470+856+838+511+486+818+449+490+478+816+489+536+434+844+849+886+866+549+871+859+472+515+825+557+481+837+527+826+882+508+436+437+832+894+504+494+460+870+529+450+428+452+539+474+822+895+834+881+841+426+839+530+877+483+432+854+533+558+813+852+512+899+535+433+507+482+421+532+553+831+485+453+523+499+551+500+896+855+833+465+534	199.0	20.84	23.22	21.99	select chain A and resi 829+521+868+462+506+891+509+497+552+880+493+900+862+448+540+531+498+851+836+444+463+446+502+440+828+438+430+897+441+518+893+484+491+848+884+835+554+879+872+461+431+480+427+889+820+853+824+902+469+858+488+505+846+845+843+840+419+842+477+447+878+555+559+476+865+887+542+873+538+548+857+861+517+847+830+819+519+435+883+823+479+821+495+898+869+864+487+827+528+520+451+888+550+903+815+459+874+496+455+867+885+892+513+860+901+537+510+863+454+467+492+876+541+525+817+850+875+475+439+470+856+838+511+486+818+449+490+478+816+489+536+434+844+849+886+866+549+871+859+472+515+825+557+481+837+527+826+882+508+436+437+832+894+504+494+460+870+529+450+428+452+539+474+822+895+834+881+841+426+839+530+877+483+432+854+533+558+852+512+899+535+433+507+482+421+532+553+831+485+453+523+499+551+500+896+855+833+465+534	MWAGLLLRAACVALLLPGAPARGYTGRKPPGHFAAERRRLGPHVCLSGFGSGCCPGWAPSMGGGHCTLPLCSFGCGSGICIAPNVCSCQDGEQGATCPETHGPCGEYGCDLTCNHGGCQEVARVCPVGFSMTETAVGIRCTDIDECVTSSCEGHCVNTEGGFVCECGPGMQLSADRHSCQDTDECLGTPCQQRCKNSIGSYKCSCRTGFHLHGNRHSCVDVNECRRPLERRVCHHSCHNTVGSFLCTCRPGFRLRADRVSCEAFPKAVLAPSAILQPRQHPSKMLLLLPEAGRPALSPGHSPPSGAPGPPAGVRTTRLPSPTPRLPTSSPSAPVWLLSTLLATPVPTASLLGNLRPPSLLQGEVMGTPSSPRGPESPRLAAGPSPCWHLGAMHESRSRWTEPGCSQCWCEDGKVTCEKVRCEAACSHPIPSRDGGCCPSCTGCFHSGVVRAEGDVFSPPNENCTVCVCLAGNVSCISPECPSGPCQTPPQTDCCTCVPVRCYFHGRWYADGAVFSGGGDECTTCVCQNGEVECSFMPCPELACPREEWRLGPGQCCFTCQEPTPSTGCSLDDNGVEFPIGQIWSPGDPCELCICQADGSVSCKRTDCVDSCPHPIRIPGQCCPDCSAGCTYTGRIFYNNETFPSVLDPCLSCICLLGSVACSPVDCPITCTYPFHPDGECCPVCRDCNYEGRKVANGQVFTLDDEPCTRCTCQLGEVSCEKVPCQRACADPALLPGDCCSSCPDSLSPLEEKQGLSPHGNVAFSKAGRSLHGDTEAPVNCSSCPGPPTASPSRPVLHLLQLLLRTNLMKTQTLPTSPAGAHGPHSLALGLTATFPGEPGASPRLSPGPSTPPGAPTLPLASPGAPQPPPVTPERSFSASGAQIVSRWPPLPGTLLTEASALSMMDPSPSKTPITLLGPRVLSPTTSRLSTALAATTHPGPQQPPVGASRGEESTM
Q9Y237	131	0	0	0	0	0	32	75	107	24.43	0.0	92	9937	11	2022-04-08	1996-11-01	1992-11-01	select chain A and resi 24+15+23+25+18+16+22+19+17+20+21	9.0	1987-06-01	1978-09-01	1954-09-01	select chain A and resi 15+23+18+16+22+19+17+20+21	9.0	1987-06-01	1978-09-01	1933-10-01	select chain A and resi 24+23+25+18+22+19+17+20+21	MPPKGKSGSGKAGKGGAASGSDSADKKAQGPKGGGNAVKVRHILCEKHGKIMEAMEKLKSGMRFNEVAAQYSEDKARQGGDLGWMTRGSMVGPFQEAAFALPVSGMDKPVFTDPPVKTKFGYHIIMVEGRK
Q6P2I3	314	0	0	0	0	0	45	18	63	14.33	0.0	147	14311	37	1978-11-01	25.17	22.57	select chain A and resi 21+7+36+5+17+92+35+13+8+38+14+89+88+15+4+87+94+86+46+95+49+57+146+6+58+11+50+37+3+39+9+48+84+82+90+10+85	33.0	1951-10-01	22.45	2022-08-20	select chain A and resi 7+36+5+17+92+35+13+8+38+14+89+88+15+4+87+94+86+46+40+95+146+49+6+58+11+50+37+3+39+9+48+90+10	29.0	2024-09-01	19.73	15.27	select chain A and resi 71+21+72+92+35+89+88+78+87+77+74+81+94+86+75+46+95+49+57+68+58+50+9+84+48+82+90+73+85	MLVSGRRRLLTALLQAQKWPFQPSRDMRLVQFRAPHLVGPHLGLETGNGGGVINLNAFDPTLPKTMTQFLEQGEATLSVARRALAAQLPVLPWSEVTFLAPVTWPDKVVCVGMNYVDHCKEQNVPVPKEPIIFSKFASSIVGPYDEVVLPPQSQEVDWEVELAVVIGKKGKHIKATDAMAHVAGFTVAHDVSARDWLTRRNGKQWLLGKTFDTFCPLGPALVTKDSVADPHNLKICCRVNGEVVQSSNTNQMVFKTEDLIAWVSQFVTFYPGDVILTGTPPGVGVFRKPPVFLKKGDEVQCEIEELGVIINKVV
Q9Y6X6	1858	0	0	0	0	0	112	81	193	2022-03-06	0.0	1386	161389	88	1974-04-01	1935-06-01	1993-06-01	select chain A and resi 1678+323+321+1670+1374+327+1406+1408+1395+1372+1404+333+1674+1389+1671+1382+1379+1369+1662+1381+1373+329+1762+1673+1398+1679+1658+1364+1380+1384+1367+1672+1370+1385+1366+1680+1763+1665+1401+332+1669+1383+322+1660+1376+1363+1397+1403+1677+331+1400+1393+1663+1378+1390+1387+1667+1388+324+1386+1668+1396+1402+1394+1664+1675+1375+326+1666+1391+1121+330+1399+1407+1765+328+1764+1377+1365+325+1368+1392+1371+1761+1659+1405+1661+1676	85.0	1957-04-01	2013-06-01	1966-06-01	select chain A and resi 1678+323+321+1670+1374+327+1406+1408+1395+1372+1404+333+1674+1389+1671+1382+1379+1369+1662+1381+1373+329+1762+1673+1398+1679+1658+1380+1384+1367+1672+1370+1385+1366+1680+1763+1665+1401+332+1669+1383+322+1660+1376+1397+1403+1677+331+1400+1393+1663+1378+1390+1387+1667+1388+324+1386+1668+1396+1402+1394+1664+1675+1375+326+1666+1391+330+1399+1407+1765+328+1764+1377+1365+325+1368+1392+1371+1761+1659+1405+1661+1676	84.0	1952-04-01	2022-06-06	1965-06-01	select chain A and resi 1678+1746+1670+1734+1773+327+1753+1731+1724+1770+1717+1732+1674+1775+1671+1766+1767+1684+1749+1745+1777+329+1762+770+1673+1757+1679+1721+1672+1733+1741+1743+1680+1763+1726+1760+1669+1774+1748+1723+1735+1776+1677+1755+1722+1682+1750+1730+1751+1681+1667+1752+1740+1683+1728+1737+1668+1754+1758+1675+1719+326+1727+1738+1736+1747+1768+1771+1742+1718+1720+1772+1765+328+1764+1759+1744+1729+1739+1725+1761+1769+1676+1756	MEIDQCLLESLPLGQRQRLVKRMRCEQIKAYYEREKAFQKQEGFLKRLKHAKNPKVHFNLTDMLQDAIIHHNDKEVLRLLKEGADPHTLVSSGGSLLHLCARYDNAFIAEILIDRGVNVNHQDEDFWTPMHIACACDNPDIVLLLVLAGANVLLQDVNGNIPLDYAVEGTESSSILLTYLDENGVDLTSLRQMKLQRPMSMLTDVKHFLSSGGNVNEKNDEGVTLLHMACASGYKEVVSLILEHGGDLNIVDDQYWTPLHLAAKYGQTNLVKLLLMHQANPHLVNCNEEKASDIAASEFIEEMLLKAEIAWEEKMKEPLSASTLAQEEPYEEIIHDLPVLSSKLSPLVLPIAKQDSLLEKDIMFKDATKGLCKQQSQDSIPENPMMSGSTKPEQVKLMPPAPNDDLATLSELNDGSLLYEIQKRFGNNQIYTFIGDILLLVNPYKELPIYSSMVSQLYFSSSGKLCSSLPPHLFSCVERAFHQLFREQRPQCFILSGERGSGKSEASKQIIRHLTCRAGASRATLDSRFKHVVCILEAFGHAKTTLNDLSSCFIKYFELQFCERKQQLTGARIYTYLLEKSRLVSQPLGQSNFLIFYLLMDGLSAEEKYGLHLNNLCAHRYLNQTIQDDASTGERSLNREKLAVLKRALNVVGFSSLEVENLFVILAAILHLGDIRFTALNEGNSAFVSDLQLLEQVAGMLQVSTDELASALTTDIQYFKGDMIIRRHTIQIAEFFRDLLAKSLYSRLFSFLVNTMNSCLHSQDEQKSMQTLDIGILDIFGFEEFQKNEFEQLCVNMTNEKMHHYINEVLFLHEQVECVQEGVTMETAYSPGNQNGVLDFFFQKPSGFLTLLDEESQMIWSVESNFPKKLQSLLESSNTNAVYSPMKDGNGNVALKDHGTAFTIMHYAGRVMYDVVGAIEKNKDSLSQNLLFVMKTSENVVINHLFQSKLSQTGSLVSAYPSFKFRGHKSALLSKKMTASSIIGENKNYLELSKLLKKKGTSTFLQRLERGDPVTIASQLRKSLMDIIGKLQKCTPHFIHCIRPNNSKLPDTFDNFYVSAQLQYIGVLEMVKIFRYGYPVRLSFSDFLSRYKPLADTFLREKKEQSAAERCRLVLQQCKLQGWQMGVRKVFLKYWHADQLNDLCLQLQRKIITCQKVIRGFLARQHLLQRISIRQQEVTSINSFLQNTEDMGLKTYDALVIQNASDIARENDRLRSEMNAPYHKEKLEVRNMQEEGSKRTDDKSGPRHFHPSSMSVCAAVDGLGQCLVGPSIWSPSLHSVFSMDDSSSLPSPRKQPPPKPKRDPNTRLSASYEAVSACLSAAREAANEALARPRPHSDDYSTMKKIPPRKPKRSPNTKLSGSYEEISGSRPGDARPAGAPGAAARVLTPGTPQCALPPAAPPGDEDDSEPVYIEMLGHAARPDSPDPGESVYEEMKCCLPDDGGPGAGSFLLHGASPPLLHRAPEDEAAGPPGDACDIPPPFPNLLPHRPPLLVFPPTPVTCSPASDESPLTPLEVKKLPVLETNLKYPVQPEGSSPLSPQYSKSQKGDGDRPASPGLALFNGSGRASPPSTPPPPPPPPGPPPAPYRPCAHLAFPPEPAPVNAGKAGPSAEAPKVHPKPNSAPVAGPCSSFPKIPYSPVKATRADARKAGSSASPPAPYSPPSSRPLSSPLDELASLFNSGRSVLRKSAAGRKIREAEGFETNMNISSRDDPSTSEITSETQDRNANNHGIQLSNSLSSAITAENGNSISNGLPEEDGYSRLSISGTGTSTFQRHRDSHTTQVIHQLRLSENESVALQELLDWRRKLCEEGQDWQQILHHAEPRVPPPPPCKKPSLLKKPEGASCNRLPSELWDTTI
Q8WXD0	754	0	0	0	0	0	58	385	443	1969-07-01	0.0	457	45304	26	1945-03-01	1969-05-01	2022-09-04	select chain A and resi 670+424+693+686+678+689+427+669+417+694+476+404+682+428+414+473+674+420+415+671+469+416+421+679+668+423	25.0	1932-03-01	1947-05-01	1996-03-01	select chain A and resi 670+424+686+678+689+427+669+417+476+404+682+428+403+414+473+674+420+415+671+469+416+421+679+668+423	24.0	2018-03-01	2025-05-01	1939-04-01	select chain A and resi 103+98+82+96+97+81+83+356+88+102+354+95+332+330+79+91+101+100+92+93+99+94+90+87	MIVFLVFKHLFSLRLITMFFLLHFIVLINVKDFALTQGSMITPSCQKGYFPCGNLTKCLPRAFHCDGKDDCGNGADEENCGDTSGWATIFGTVHGNANSVALTQECFLKQYPQCCDCKETELECVNGDLKSVPMISNNVTLLSLKKNKIHSLPDKVFIKYTKLKKIFLQHNCIRHISRKAFFGLCNLQILYLNHNCITTLRPGIFKDLHQLTWLILDDNPITRISQRLFTGLNSLFFLSMVNNYLEALPKQMCAQMPQLNWVDLEGNRIKYLTNSTFLSCDSLTVLFLPRNQIGFVPEKTFSSLKNLGELDLSSNTITELSPHLFKDLKLLQKLNLSSNPLMYLHKNQFESLKQLQSLDLERIEIPNINTRMFQPMKNLSHIYFKNFRYCSYAPHVRICMPLTDGISSFEDLLANNILRIFVWVIAFITCFGNLFVIGMRSFIKAENTTHAMSIKILCCADCLMGVYLFFVGIFDIKYRGQYQKYALLWMESVQCRLMGFLAMLSTEVSVLLLTYLTLEKFLVIVFPFSNIRPGKRQTSVILICIWMAGFLIAVIPFWNKDYFGNFYGKNGVCFPLYYDQTEDIGSKGYSLGIFLGVNLLAFLIIVFSYITMFCSIQKTALQTTEVRNCFGREVAVANRFFFIVFSDAICWIPVFVVKILSLFRVEIPDTMTSWIVIFFLPVNSALNPILYTLTTNFFKDKLKQLLHKHQRKSIFKIKKKSLSTSIVWIEDSSSLKLGVLNKITLGDSIMKPVS
Q96NW4	1050	0	0	0	0	0	53	997	1050	2022-05-05	0.0	707	78135	53	2022-05-05	2022-05-07	2022-09-09	select chain A and resi 1020+1022+1008+1036+1017+999+1006+1000+1025+1035+1030+1037+1038+1041+1011+1003+1004+1044+1034+1009+1029+998+1018+1040+1039+1045+1027+1050+1012+1001+1021+1048+1016+1047+1028+1043+1026+1032+1002+1023+1007+1005+1049+1014+1046+1031+1024+1015+1013+1019+1010+1033+1042	52.0	1995-04-01	1936-07-01	1964-09-01	select chain A and resi 1020+1022+1008+1036+1017+999+1006+1000+1025+1035+1030+1037+1038+1041+1011+1003+1004+1044+1034+1009+1029+998+1018+1040+1039+1045+1027+1012+1001+1021+1048+1016+1047+1028+1043+1026+1032+1002+1023+1007+1005+1049+1014+1046+1031+1024+1015+1013+1019+1010+1033+1042	51.0	1986-04-01	2021-07-01	1934-09-01	select chain A and resi 1020+1022+1008+1036+1017+999+1006+1000+1025+1035+1030+1037+1038+1041+1011+1003+1004+1044+1034+1009+1029+998+1018+1040+1039+1045+1027+1012+1001+1021+1048+1016+1047+1028+1043+1026+1032+1002+1023+1007+1005+1014+1046+1031+1024+1015+1013+1019+1010+1033+1042	MALYDEDLLKNPFYLALQKCRPDLCSKVAQIHGIVLVPCKGSLSSSIQSTCQFESYILIPVEEHFQTLNGKDVFIQGNRIKLGAGFACLLSVPILFEETFYNEKEESFSILCIAHPLEKRESSEEPLAPSDPFSLKTIEDVREFLGRHSERFDRNIASFHRTFRECERKSLRHHIDSANALYTKCLQQLLRDSHLKMLAKQEAQMNLMKQAVEIYVHHEIYNLIFKYVGTMEASEDAAFNKITRSLQDLQQKDIGVKPEFSFNIPRAKRELAQLNKCTSPQQKLVCLRKVVQLITQSPSQRVNLETMCADDLLSVLLYLLVKTEIPNWMANLSYIKNFRFSSLAKDELGYCLTSFEAAIEYIRQGSLSAKPPESEGFGDRLFLKQRMSLLSQMTSSPTDCLFKHIASGNQKEVERLLSQEDHDKDTVQKMCHPLCFCDDCEKLVSGRLNDPSVVTPFSRDDRGHTPLHVAAVCGQASLIDLLVSKGAMVNATDYHGATPLHLACQKGYQSVTLLLLHYKASAEVQDNNGNTPLHLACTYGHEDCVKALVYYDVESCRLDIGNEKGDTPLHIAARWGYQGVIETLLQNGASTEIQNRLKETPLKCALNSKILSVMEAYHLSFERRQKSSEAPVQSPQRSVDSISQESSTSSFSSMSASSRQEETKKDYREVEKLLRAVADGDLEMVRYLLEWTEEDLEDAEDTVSAADPEFCHPLCQCPKCAPAQKRLAKVPASGLGVNVTSQDGSSPLHVAALHGRADLIPLLLKHGANAGARNADQAVPLHLACQQGHFQVVKCLLDSNAKPNKKDLSGNTPLIYACSGGHHELVALLLQHGASINASNNKGNTALHEAVIEKHVFVVELLLLHGASVQVLNKRQRTAVDCAEQNSKIMELLQVVPSCVASLDDVAETDRKEYVTVKIRKKWNSKLYDLPDEPFTRQFYFVHSAGQFKGKTSREIMARDRSVPNLTEGSLHEPGRQSVTLRQNNLPAQSGSHAAEKGNSDWPERPGLTQTGPGHRRMLRRHTVEDAVVSQGPEAAGPLSTPQEVSASRS
Q86TA1	216	0	0	0	0	0	49	45	94	22.69	0.0	119	12229	22	2019-10-01	18.49	15.13	select chain A and resi 181+88+83+177+175+180+184+81+84+5+79+176+171+76+174+80+9+89+172+179+86+85	21.0	1972-09-01	17.65	14.72	select chain A and resi 181+83+88+177+175+180+184+81+84+5+79+176+171+76+80+174+9+172+179+86+85	20.0	2026-09-01	16.81	2022-08-14	select chain A and resi 181+88+83+177+175+180+81+84+79+176+171+76+174+80+89+172+179+86+97+85	MSIALKQVFNKDKTFRPKRKFEPGTQRFELHKRAQASLNSGVDLKAAVQLPSGEDQNDWVAVHVVDFFNRINLIYGTICEFCTERTCPVMSGGPKYEYRWQDDLKYKKPTALPAPQYMNLLMDWIEVQINNEEIFPTCVGVPFPKNFLQICKKILCRLFRVFVHVYIHHFDRVIVMGAEAHVNTCYKHFYYFVTEMNLIDRKELEPLKEMTSRMCH
Q6UXR6	183	0	0	0	0	0	80	36	116	43.72	0.0	174	20721	67	36.61	38.51	39.94	select chain A and resi 135+139+73+65+92+59+61+115+87+93+113+140+88+78+142+85+68+145+112+102+70+82+90+62+108+95+110+81+67+80+71+64+86+77+104+74+147+89+91+105+66+84+76+94+137+60+103+141+107+101+96+79+63+100+58+75+72+136+83+98+99+106+143+109+114+97+69	60.0	32.79	34.48	36.88	select chain A and resi 135+139+73+65+92+59+61+87+93+140+88+78+142+85+68+145+102+70+82+90+62+95+81+67+80+71+64+86+77+104+74+147+89+91+105+66+84+76+94+137+60+103+141+107+101+96+79+63+100+58+75+72+136+83+98+99+106+143+97+69	56.0	2022-06-30	32.18	34.87	select chain A and resi 135+139+73+65+92+59+61+87+93+140+88+78+142+85+68+145+102+70+82+90+62+95+81+67+80+71+64+86+77+147+74+89+91+66+84+76+94+137+60+141+103+101+96+79+63+100+58+75+72+136+83+98+99+143+97+69	MQCWQQPFLRFLQQPFFLATASLAGSSSSFNVLIPKRDEDGDGEGPGDVTAGVSRAAGSPSGWEAPWVQQPRCCRRATPVCCAGQGPPRSLQQGGSEVLLGQLCSPEPDWLPSSGPKVAKQVFQVAAELLQHPEHFVPSSVPEGCVHKPGSTCDGSLKGRAYPSCVPKRDPEHSREESHPLSG
Q9Y2F5	2266	0	0	0	0	0	109	1302	1411	1981-04-01	0.0	2100	258008	92	2022-06-04	1938-04-01	1962-04-01	select chain A and resi 1670+1718+1632+1668+1677+1676+1645+1630+1638+1688+1699+1684+1674+1667+1643+1651+1671+1691+1652+1715+1641+1658+1662+1696+1639+1709+1683+1702+1648+1669+1693+1679+1689+1673+1660+1640+1631+1681+1707+1694+1708+1678+1710+1634+1666+1650+1703+1695+1706+1654+1647+1712+1692+1628+1675+1672+1680+1644+1717+1701+1705+1716+1629+1653+1665+1646+1697+1686+1685+1655+1664+1700+1627+1714+1635+1682+1690+1713+1649+1698+1636+1633+1657+1711+1656+1704+1637+1687+1663+1642+1659+1661	92.0	2022-06-04	1938-04-01	1959-04-01	select chain A and resi 1670+1718+1632+1668+1677+1676+1645+1630+1638+1688+1699+1684+1674+1667+1643+1651+1671+1691+1652+1715+1641+1658+1662+1696+1639+1709+1683+1702+1648+1669+1693+1679+1689+1673+1660+1640+1631+1681+1707+1694+1708+1678+1710+1634+1666+1650+1703+1695+1706+1654+1647+1712+1692+1675+1719+1672+1680+1644+1717+1701+1705+1716+1629+1653+1665+1646+1697+1686+1685+1655+1664+1700+1714+1635+1682+1690+1713+1649+1720+1698+1636+1633+1657+1711+1656+1704+1637+1687+1663+1642+1659+1661	89.0	1993-03-01	2024-04-01	1945-04-01	select chain A and resi 1670+1632+1668+1677+1676+1645+1630+1638+1688+1699+1684+1674+1667+1643+1651+1671+1691+1652+1715+1641+1658+1662+1696+1639+1709+1683+1702+1648+1669+1693+1679+1689+1673+1660+1640+1631+1681+1707+1694+1708+1678+1634+1710+1666+1650+1703+1695+1706+1654+1647+1712+1692+1628+1675+1672+1680+1644+1701+1705+1629+1653+1665+1646+1697+1686+1685+1655+1664+1700+1627+1714+1635+1682+1690+1713+1649+1698+1636+1633+1657+1711+1656+1704+1637+1687+1663+1642+1659+1661	MMPGETHSAAPGTAADLSRCQGCASLQQNLNEYVEALITLKQKIINTDNLLTEYQKKCDELQFARRENSNLHHQVEEMLQKISPLQKCQEELGSLKAELEEKKSSLKLYQDTHQEYARVKEECLKSDAQKKKLEAKVKKLQEAAVKQTQDFKQLRNEKKILEKEFKKTQERLDEFSKQKNEKELRHIGTQISSDSYGSIDKRKVKLLLKELWLCVNTTHRLPGEGSRCVPEKPAKAITSSRVPGEDGTLPPTQGSPLRTSNVQTCLTKLSMEIKEDFLCQNVEKQSSSGTNCSSDHVFNENGNLEVLVQSHRDGGSTEFVDHDHFFDEDLQAAIDFFKLPPPLLSPVPSPPPMSSPHPGSLPSSFAPETYFGEYTDSSDNDSVQLRNSAECVSEDDTTESQNYFGSLRKNKGSGTWEEKPKSHEAIQALNTWEVNKVTTSGLETFTATLRESSATHSLVGEKHWTTASRSMSDRKRDILHETKTQMEVREMDKSVQTEKTIHKLTRGLCIERLSASPAQEKEAAPGKSELCSSPLGKRPLNELMESEGKTVLSKMMGSPKSEFTKWTRINEITSEPDRITVSGHFHRLSRELEKEKEDTQGFTLGESPESEDDDSGDGMDVAGLDIETSFSSSSTLVALSVGSNPQSSSGLDCGNDTDITTKVFSTEPHHSEHKLQTKTLNTLHLQSEPPECSIGGNNLENSLCALSPELGASNFNDQKSSGIEYTKVVKGLTKIHSLPRSVFMKATKDGQCESQDPRIELTLNKPDFTSLIGSQAALIKSGLGFVKSTSWHHSDLLRKGGEESLRAKSEHEQKTSHQLQKAMPFLQNRGPTPKPDLLRENNNPVEFKTTASVLPNQVSVITKQTRPEKVQSAKLEHLRPHRVEPTLVTENSGNKTGMSTVAKCDGERDDTTQNITEVAAVKSISPEVSASRRKLDFNSPGGSSPVENSDCSTNSRLSFSPENILIQNQDIVREAAVQGDGQKQRQPQATDLDSSGTHGSEMLPATEVTVSGGFSVEETSCGDTGRSGGEALAVANDSTSTPQNANGLWKLKSTTPGGALPECFGTTDTTFSSAFCRKHGETQDTSQSSLPGTLHCYTGIREGGDDTEVESEAFSCSEGSEQQDAPDDSQKNLGDTDAAVAEVRPSLEVGYLTSALQDFNISTFSELDRLSTSEVVMFLESCQLGDYSSGDSVSECSSKGTLSKEMNKELKASEIGEKYRKQPCEEETLGTCEEWIESEEDDYSLKNTSQLTQCSLETLSEVLTKIRQELQTNSEDCNGKDTGSLLLLNVNNNMTTENLKEKSPFRETTGSSSHASEPTPQAAALDTEGSSPISGMPQNENPQSRPEARSDAGRQTDGGEEDLPEPVEPSALCSDSVMEPSIEQSSNCEAETTFQCQIATVTSEVINVLINKDQNLVIEKGDNWTIISGVAVLPHVDQVTLCDIPGDIPISQDQGELEAGCIPVTSAEKSPEASHTGPAFQEAPCGNNLSCPQEDVSSSGQSTNFDKSRLRNRPVKPSIWISSQIYDQNFETQIVASDHTYYNSKLEPSGKNKNRSKISNKDQSNKPVKTSASSRVETHQSEVAQSFSGEKANTKTQRSQTQTILANADTSTPTDCSPDTLSKIRQEVGPPLPPLLAPLIATPPRTSQPLSPLISSSSPSSPASPVGQVSPFRETPVPPAMSPWPEDPRRASPPDPSPSPSAASASERVVPSPLQFCAATPKHALPVPGRLPPCASGHAAVGGPQENSVKILDTMYPELSARARTLNILKGNIQLTRGPPADCKNLPGPASAMIGFKTITSAATAFVKTGSSSGGDCNQDKSRDLGTQQDSSGKRTLSTSTLRSAKRLRLDTGSPEPETRGVTAEGIHKNLPGNLPPAEVATTNEERSCSSPAVSAVSQLPLSPKETVESHDKAIANALKKIAEFSFDLLPVIRSHVYVGNISKKPVMRDQEKEVVYEFSTTKKHLAECLLHSILSELKIQKISMDHNYIHALCRVYVGICRQLGDLERARLFCYSLLKEDFPESEKLTLFIANMWHDIFLSQSVINKAMQLVARQRAKGEVLNCLRAFLNWEKNAPVDVGFMVSKLLLTIQLCPKTEFQPSEKFGEDLSDNTWEYIFAIDLLCCHQKWIWTHDNIISKELWPVMDKWIKYRKGHANIAYTPDIIIASILRLIGRLGQLGLKEGFPSAVKNISSVIGMFIQHAHDEDIPWGIQLAAVYALCDLSPSNPAEISKILEAWRREASKSVPSAIVSCLEEVSALSTEELG
Q9Y2T7	364	0	0	0	0	0	61	303	364	16.76	0.0	326	43738	61	16.76	18.71	20.34	select chain A and resi 327+341+330+360+340+349+311+334+364+357+351+356+321+338+316+324+312+331+310+328+313+354+307+345+343+325+332+305+342+320+359+355+339+353+358+346+308+361+333+348+306+329+344+319+337+350+323+318+317+309+335+347+315+362+322+363+304+352+314+336+326	59.0	16.21	2022-01-18	19.34	select chain A and resi 327+341+330+360+340+349+311+334+357+351+356+321+338+316+324+312+331+310+328+313+354+307+345+343+325+332+305+342+320+359+355+339+353+358+346+308+361+333+348+306+329+344+319+337+350+323+318+317+309+335+315+347+362+322+304+352+314+336+326	56.0	15.38	17.18	18.46	select chain A and resi 327+341+330+340+311+349+334+357+351+356+321+338+316+324+312+331+310+328+313+307+354+345+343+325+332+305+342+320+359+355+339+353+358+346+308+333+348+306+329+344+319+337+350+323+318+317+309+335+315+347+322+304+352+314+336+326	MSEVEAAAGATAVPAATVPATAAGVVAVVVPVPAGEPQKGGGAGGGGGAASGPAAGTPSAPGSRTPGNPATAVSGTPAPPARSQADKPVLAIQVLGTVKWFNVRNGYGFINRNDTKEDVFVHQTAIKRNNPRKFLRSVGDGETVEFDVVEGEKGAEATNVTGPGGVPVKGSRYAPNRRKSRRFIPRPPSVAPPPMVAEIPSAGTGPGSKGERAEDSGQRPRRWCPPPFFYRRRFVRGPRPPNQQQPIEGTDRVEPKETAPLEGHQQQGDERVPPPRFRPRYRRPFRPRPRQQPTTEGGDGETKPSQGPADGSRPEPQRPRNRPYFQRRRQQAPGPQQAPGPRQPAAPETSAPVNSGDPTTTILE
Q7L576	1253	0	0	0	0	0	101	1083	1184	2022-06-08	0.0	650	63589	42	1935-03-01	1946-06-01	1986-05-01	select chain A and resi 372+361+20+464+369+469+362+368+376+377+13+367+365+371+379+351+28+12+360+358+364+467+373+348+14+375+19+609+18+16+350+355+354+17+466+27+15+347+353+470+357+378	39.0	2022-11-03	6.0	1962-05-01	select chain A and resi 372+361+20+464+369+469+362+368+376+377+13+367+365+371+379+351+28+12+360+358+364+467+373+348+14+375+19+18+16+350+355+354+17+466+15+347+353+357+378	38.0	2022-03-03	1985-05-01	1942-04-01	select chain A and resi 614+683+610+51+681+469+555+35+61+33+477+43+68+53+677+40+558+41+38+48+680+552+39+36+32+609+37+47+49+42+54+64+44+553+55+34+679+50	MAAQVTLEDALSNVDLLEELPLPDQQPCIEPPPSSLLYQPNFNTNFEDRNAFVTGIARYIEQATVHSSMNEMLEEGQEYAVMLYTWRSCSRAIPQVKCNEQPNRVEIYEKTVEVLEPEVTKLMNFMYFQRNAIERFCGEVRRLCHAERRKDFVSEAYLITLGKFINMFAVLDELKNMKCSVKNDHSAYKRAAQFLRKMADPQSIQESQNLSMFLANHNKITQSLQQQLEVISGYEELLADIVNLCVDYYENRMYLTPSEKHMLLKVMGFGLYLMDGSVSNIYKLDAKKRINLSKIDKYFKQLQVVPLFGDMQIELARYIKTSAHYEENKSRWTCTSSGSSPQYNICEQMIQIREDHMRFISELARYSNSEVVTGSGRQEAQKTDAEYRKLFDLALQGLQLLSQWSAHVMEVYSWKLVHPTDKYSNKDCPDSAEEYERATRYNYTSEEKFALVEVIAMIKGLQVLMGRMESVFNHAIRHTVYAALQDFSQVTLREPLRQAIKKKKNVIQSVLQAIRKTVCDWETGHEPFNDPALRGEKDPKSGFDIKVPRRAVGPSSTQLYMVRTMLESLIADKSGSKKTLRSSLEGPTILDIEKFHRESFFYTHLINFSETLQQCCDLSQLWFREFFLELTMGRRIQFPIEMSMPWILTDHILETKEASMMEYVLYSLDLYNDSAHYALTRFNKQFLYDEIEAEVNLCFDQFVYKLADQIFAYYKVMAGSLLLDKRLRSECKNQGATIHLPPSNRYETLLKQRHVQLLGRSIDLNRLITQRVSAAMYKSLELAIGRFESEDLTSIVELDGLLEINRMTHKLLSRYLTLDGFDAMFREANHNVSAPYGRITLHVFWELNYDFLPNYCYNGSTNRFVRTVLPFSQEFQRDKQPNAQPQYLHGSKALNLAYSSIYGSYRNFVGPPHFQVICRLLGYQGIAVVMEELLKVVKSLLQGTILQYVKTLMEVMPKICRLPRHEYGSPGILEFFHHQLKDIVEYAELKTVCFQNLREVGNAILFCLLIEQSLSLEEVCDLLHAAPFQNILPRVHVKEGERLDAKMKRLESKYAPLHLVPLIERLGTPQQIAIAREGDLLTKERLCCGLSMFEVILTRIRSFLDDPIWRGPLPSNGVMHVDECVEFHRLWSAMQFVYCIPVGTHEFTVEQCFGDGLHWAGCMIIVLLGQQRRFAVLDFCYHLLKVQKHDGKDEIIKNVPLKKMVERIRKFQILNDEIITILDKYLKSGDGEGTPVEHVRCFQPPIHQSLASS
Q9NYD6	342	0	0	0	0	0	54	0	54	15.79	0.0	327	44021	54	15.79	16.51	16.94	select chain A and resi 24+48+32+12+42+4+44+2+18+31+37+36+9+40+43+47+52+35+50+21+54+14+41+33+10+22+17+46+34+53+30+6+23+3+38+26+39+29+1+16+28+15+49+11+27+7+5+19+51+8+45+25+20+13	53.0	2022-05-15	16.21	16.41	select chain A and resi 24+48+32+42+12+44+4+2+18+31+37+36+9+40+43+47+52+35+50+21+54+14+41+33+10+22+17+46+34+53+30+6+23+3+38+26+39+29+16+28+15+49+11+27+7+5+19+51+8+45+25+20+13	50.0	14.62	15.29	15.53	select chain A and resi 24+48+32+42+12+44+18+31+37+36+52+40+43+47+9+35+20+50+21+54+14+41+33+10+22+46+17+34+53+30+6+23+38+26+39+29+16+28+15+49+11+7+5+19+51+8+45+25+27+13	MTCPRNVTPNSYAEPLAAPGGGERYSRSAGMYMQSGSDFNCGVMRGCGLAPSLSKRDEGSSPSLALNTYPSYLSQLDSWGDPKAAYRLEQPVGRPLSSCSYPPSVKEENVCCMYSAEKRAKSGPEAALYSHPLPESCLGEHEVPVPSYYRASPSYSALDKTPHCSGANDFEAPFEQRASLNPRAEHLESPQLGGKVSFPETPKSDSQTPSPNEIKTEQSLAGPKGSPSESEKERAKAADSSPDTSDNEAKEEIKAENTTGNWLTAKSGRKKRCPYTKHQTLELEKEFLFNMYLTRERRLEISKTINLTDRQVKIWFQNRRMKLKKMNRENRIRELTSNFNFT
Q96G91	374	0	0	0	0	0	104	243	347	27.81	0.0	242	23235	51	13.64	2022-07-21	14.53	select chain A and resi 248+220+258+30+25+222+270+266+207+26+215+263+309+33+262+302+218+281+32+275+316+280+219+255+276+34+247+297+29+312+230+21+229+223+254+226+277+251+211+216+279+267+298+305+296+250+208+259+212+301+210	46.0	2022-03-12	2022-01-19	2022-08-12	select chain A and resi 220+258+30+25+222+270+266+26+215+263+309+33+262+302+218+281+32+275+316+280+219+255+276+34+247+297+29+312+21+223+254+226+277+251+279+216+211+267+298+305+296+250+248+259+301+210	41.0	1996-10-01	16.94	1937-11-01	select chain A and resi 248+220+258+233+222+270+266+207+26+215+263+309+234+262+302+218+219+255+247+230+297+229+223+226+254+211+251+204+216+267+298+305+203+250+208+231+259+296+212+301+210	MAANVSGAKSCPANFLAAADDKLSGFQGDFLWPILVVEFLVAVASNGLALYRFSIRKQRPWHPAVVFSVQLAVSDLLCALTLPPLAAYLYPPKHWRYGEAACRLERFLFTCNLLGSVIFITCISLNRYLGIVHPFFARSHLRPKHAWAVSAAGWVLAALLAMPTLSFSHLKRPQQGAGNCSVARPEACIKCLGTADHGLAAYRAYSLVLAGLGCGLPLLLTLAAYGALGRAVLRSPGMTVAEKLRVAALVASGVALYASSYVPYHIMRVLNVDARRRWSTRCPSFADIAQATAALELGPYVGYQVMRGLMPLAFCVHPLLYMAAVPSLGCCCRHCPGYRDSWNPEDAKSTGQALPLNATAAPKPSEPQSRELSQ
Q8NGE5	316	0	0	0	0	0	95	90	185	2022-06-30	0.0	177	16911	56	17.72	31.64	27.63	select chain A and resi 209+137+128+139+162+129+215+135+229+57+226+228+150+211+47+198+208+138+61+120+54+223+161+143+50+234+134+133+227+147+56+53+303+157+219+212+102+140+131+220+216+158+153+149+213+51+146+117+224+230+222+123+130+142+125+154	50.0	15.82	28.25	24.67	select chain A and resi 137+128+139+162+129+215+135+57+226+228+150+47+198+138+61+120+54+223+161+143+50+134+133+227+147+56+53+303+157+219+212+102+140+131+220+158+216+153+149+213+51+146+224+117+222+123+130+142+125+154	49.0	15.51	27.68	24.66	select chain A and resi 209+128+137+139+129+215+135+229+57+226+228+150+211+208+138+61+120+54+223+143+50+234+134+133+227+147+56+53+157+219+212+140+131+220+216+158+153+149+213+146+117+224+230+222+123+130+142+125+154	MICENHTRVTEFILLGFTNNPEMQVSLFIFFLAIYTVTLLGNFLIVTVTSVDLALQTPMYFFLQNLSLLEVCFTLVMVPKMLVDLVSPRKIISFVGCGTQMYFFFFFGSSECFLLSMMAYDRFVAICNPLHYSVIMNRSLCLWMAIGSWMSGVPVSMLQTAWMMALPFCGPNAVDHFFCDGPPVLKLVTVDTTMYEMQALASTLLFIMFPFCLILVSYTRIIITILRMSSATGRQKAFSTCSSHLIVVSLFYGTASLTYLRPKSNQSPESKKLVSLSYTVITPMLNPIIYGLRNNEVKGAVKRTITQKVLQKLDVF
Q99437	205	0	0	0	0	0	81	0	81	39.51	0.0	139	12493	59	28.78	42.45	36.32	select chain A and resi 138+66+196+77+37+146+59+164+199+193+41+143+40+129+38+147+192+45+186+69+139+161+67+185+197+117+158+47+135+48+128+74+149+78+195+132+42+200+60+73+51+188+153+43+179+63+116+62+55+154+39+58+70+150+52+189+157+56+142	55.0	26.83	39.57	32.43	select chain A and resi 138+66+196+77+37+115+59+199+193+41+143+40+114+129+38+147+192+45+69+139+161+67+197+117+158+47+135+48+128+74+149+78+195+132+42+60+73+51+142+153+43+63+116+62+55+154+39+58+70+150+52+189+157+56+146	55.0	26.83	39.57	32.68	select chain A and resi 138+66+196+77+146+59+164+199+193+41+143+147+192+45+186+69+139+161+67+185+197+182+158+47+135+48+74+149+168+78+176+195+132+200+60+73+51+181+179+153+188+178+177+63+62+55+154+58+70+150+52+189+157+56+142	MTGLALLYSGVFVAFWACALAVGVCYTIFDLGFRFDVAWFLTETSPFMWSNLGIGLAISLSVVGAAWGIYITGSSIIGGGVKAPRIKTKNLVSIIFCEAVAIYGIIMAIVISNMAEPFSATDPKAIGHRNYHAGYSMFGAGLTVGLSNLFCGVCVGIVGSGAALADAQNPSLFVKILIVEIFGSAIGLFGVIVAILQTSRVKMGD
Q8NGN0	318	0	0	0	0	0	110	0	110	34.59	0.0	189	17739	83	2022-01-26	43.92	34.91	select chain A and resi 103+208+57+51+140+161+189+146+142+169+291+153+53+59+193+150+137+134+138+133+47+217+196+191+154+205+120+206+123+201+50+167+131+198+139+147+190+130+10+7+125+132+116+144+143+215+56+135+151+164+197+46+61+95+128+158+216+96+149+202+127+194+99+165+43+129+102+172+11+113+94+54+213+170+8+93+68+44+209+200+9+157+212	82.0	25.79	43.39	34.7	select chain A and resi 103+208+57+51+161+140+189+146+142+169+153+53+59+193+150+137+134+138+133+217+47+196+191+154+205+120+206+123+201+50+167+131+198+139+147+190+130+10+7+125+220+132+116+144+143+215+171+56+135+151+164+197+46+61+95+128+158+216+96+219+149+202+127+194+99+165+129+102+172+11+113+94+54+213+170+8+93+209+200+9+157+212	80.0	25.16	42.33	34.02	select chain A and resi 103+208+57+51+140+161+189+146+142+169+291+153+53+59+193+150+137+134+138+133+47+196+191+154+205+120+206+123+201+50+167+131+198+139+147+190+130+10+7+125+132+116+144+143+56+135+151+164+197+46+61+95+128+158+96+149+202+127+194+99+165+43+129+102+172+11+113+94+54+213+170+8+93+68+44+9+200+209+157+212	MNPANHSQVAGFVLLGLSQVWELRFVFFTVFSAVYFMTVVGNLLIVVIVTSDPHLHTTMYFLLGNLSFLDFCYSSITAPRMLVDLLSGNPTISFGGCLTQLFFFHFIGGIKIFLLTVMAYDRYIAISQPLHYTLIMNQTVCALLMAASWVGGFIHSIVQIALTIQLPFCGPDKLDNFYCDVPQLIKLACTDTFVLELLMVSNNGLVTLMCFLVLLGSYTALLVMLRSHSREGRSKALSTCASHIAVVTLIFVPCIYVYTRPFRTFPMDKAVSVLYTIVTPMLNPAIYTLRNKEVIMAMKKLWRRKKDPIGPLEHRPLH
Q9NUB4	165	0	1	0	0	0	96	0	96	58.18	0.0	164	19086	143	86.67	87.2	84.83	select chain A and resi 142+63+66+35+139+86+88+136+11+150+24+152+17+148+65+71+165+156+89+36+48+126+1+141+31+68+57+58+131+55+160+153+27+83+16+164+120+134+37+34+39+40+132+140+78+96+158+50+73+53+90+157+80+95+82+92+122+155+125+49+123+61+18+79+19+51+149+147+135+137+130+28+146+62+133+2+29+144+151+60+72+8+9+85+128+38+59+14+129+33+76+47+41+64+124+121+42+159+138+7+15+13+127+84+93+75+52+74+26+162+23+87+3+5+25+91+70+118+77+45+44+12+43+163+22+145+67+30+10+20+21+32+161+119+54+94+4+81+46+56+143+6+154	140.0	84.85	85.37	81.55	select chain A and resi 142+63+66+35+139+86+88+136+11+150+24+152+17+148+65+71+165+156+89+36+48+126+141+31+68+57+58+131+55+160+153+27+83+16+164+120+134+37+34+39+40+132+140+78+96+158+50+73+53+90+157+80+95+82+92+122+155+125+49+123+61+18+79+19+51+149+147+135+137+130+28+146+62+133+29+144+151+60+72+8+9+85+128+38+59+14+129+33+76+47+41+64+124+121+42+159+138+7+15+13+127+84+93+75+52+74+26+162+23+87+5+25+91+70+118+77+45+44+12+43+163+22+145+67+30+10+21+20+32+161+119+54+94+81+4+46+56+143+6+154	136.0	82.42	82.93	78.5	select chain A and resi 142+63+66+35+139+86+88+136+11+150+24+152+17+148+65+71+165+156+89+36+48+126+141+31+68+57+58+131+55+160+153+27+83+164+16+120+134+37+34+39+40+132+140+78+96+158+50+73+53+90+157+80+95+82+92+122+155+125+49+123+61+18+79+19+51+149+147+135+137+130+28+146+62+133+29+144+151+60+72+8+9+85+128+38+59+14+129+33+76+47+41+64+124+121+42+159+138+15+13+127+84+93+75+52+74+26+162+23+87+25+91+70+118+77+45+44+12+43+163+145+22+67+30+10+21+20+32+161+119+54+94+81+46+56+143+154	MTRLCLPRPEAREDPIPVPPRGLGAGEGSGSPVRPPVSTWGPSWAQLLDSVLWLGALGLTIQAVFSTTGPALLLLLVSFLTFDLLHRPAGHTLPQRKLLTRGQSQGAGEGPGQQEALLLQMGTVSGQLSLQDALLLLLMGLGPLLRACGMPLTLLGLAFCLHPWA
Q9UJW0	460	0	0	0	0	0	51	215	266	2022-09-11	0.0	336	35350	73	15.87	21.73	19.61	select chain A and resi 241+228+137+135+217+254+222+224+239+82+219+55+233+263+227+113+244+260+248+226+225+255+52+240+231+257+230+229+223+81+258+53+237+261+234+112+86+85+79+138+54+259+140+245+143+220+242+78+232+246+253+236+132+139+235+115+84+221+144+252+250+145+216+80+238+265+141+114+134+249+136+218+142	71.0	15.43	21.13	2022-04-19	select chain A and resi 241+228+137+135+254+222+224+239+82+219+55+233+263+227+113+244+260+248+226+225+255+52+240+231+257+230+229+223+81+258+53+237+261+234+112+86+85+79+138+54+259+140+245+143+220+242+78+232+246+253+236+132+139+235+115+84+221+144+252+250+145+80+238+265+141+114+134+249+136+218+142	69.0	15.0	20.54	18.51	select chain A and resi 241+228+137+135+254+222+224+239+82+55+233+263+227+113+244+260+248+226+225+255+52+240+257+231+230+229+223+81+258+53+237+261+234+112+86+85+79+138+54+259+140+245+143+220+242+78+232+246+253+236+132+139+235+115+84+144+221+252+250+145+80+238+265+141+114+134+249+136+142	MASLLQSDRVLYLVQGEKKVRAPLSQLYFCRYCSELRSLECVSHEVDSHYCPSCLENMPSAEAKLKKNRCANCFDCPGCMHTLSTRATSISTQLPDDPAKTTMKKAYYLACGFCRWTSRDVGMADKSVASGGWQEPENPHTQRMNKLIEYYQQLAQKEKVERDRKKLARRRNYMPLAFSDKYGLGTRLQRPRAGASISTLAGLSLKEGEDQKEIKIEPAQAVDEVEPLPEDYYTRPVNLTEVTTLQQRLLQPDFQPVCASQLYPRHKHLLIKRSLRCRKCEHNLSKPEFNPTSIKFKIQLVAVNYIPEVRIMSIPNLRYMKESQVLLTLTNPVENLTHVTLFECEEGDPDDINSTAKVVVPPKELVLAGKDAAAEYDELAEPQDFQDDPDIIAFRKANKVGIFIKVTPQREEGEVTVCFKMKHDFKNLAAPIRPIEESDQGTEVIWLTQHVELSLGPLLP
Q8N6N6	113	0	0	0	0	0	49	0	49	43.36	0.0	81	8584	25	2022-12-22	30.86	27.23	select chain A and resi 57+18+26+82+47+22+76+84+85+28+56+51+19+83+48+33+25+46+23+44+20+72+21+24+27	25.0	2022-12-22	30.86	26.57	select chain A and resi 57+59+26+82+47+22+84+85+28+56+51+52+83+48+49+25+33+46+89+44+23+20+21+24+27	24.0	21.24	29.63	33.47	select chain A and resi 21+13+11+9+3+15+4+18+14+17+16+8+22+5+6+2+19+1+12+20+10+67+7+72	MAHSAAAVPLGALEQGCPIRVEHDRRRRQFTVRLNGCHDRAVLLYEYVGKRIVDLQHTEVPDAYRGRGIAKHLAKAALDFVVEEDLKAHLTCWYIQKYVKENPLPQYLERLQP
Q701N4	177	0	0	0	0	0	63	0	63	35.59	0.0	177	21082	63	35.59	35.59	33.36	select chain A and resi 20+51+59+23+62+60+5+58+52+34+46+10+11+42+37+8+25+36+15+9+40+38+35+53+54+55+48+17+16+33+22+19+28+12+44+47+57+63+14+30+41+24+4+3+26+13+27+1+18+45+21+50+43+39+2+31+29+61+49+56+32+7+6	62.0	35.03	35.03	32.18	select chain A and resi 20+51+59+23+62+60+5+58+52+34+46+10+11+42+37+25+8+36+15+40+9+38+53+55+54+35+48+17+44+22+16+19+28+33+12+47+57+63+14+41+30+24+4+3+26+13+27+18+45+50+21+43+39+29+31+61+2+49+56+32+7+6	58.0	32.77	32.77	30.25	select chain A and resi 51+20+59+23+62+60+58+52+34+46+10+11+42+37+25+8+36+15+40+9+53+55+38+54+35+48+17+44+22+16+19+28+33+12+47+57+63+14+41+30+24+26+13+27+18+45+50+21+43+39+29+61+31+49+56+32+7+6	MGCCGCSRGCGSGCGGCGSSCGGCGSGCGGCGSGRGGCGSGCGGCSSSCGGCGSRCYVPVCCCKPVCSWVPACSCTSCGSCGGSKGGCGSCGGSKGGCGSCGGSKGGCGSCGCSQSSCCKPCCCSSGCGSSCCQSSCCKPCCCQSSCCVPVCCQSSCCKPCCCQSNCCVPVCCQCKI
Q86XS8	419	0	0	0	0	0	73	310	383	17.42	0.0	328	34083	73	17.42	22.26	25.44	select chain A and resi 293+327+296+289+355+335+330+356+324+331+328+380+379+376+351+366+345+318+367+371+234+354+342+368+372+357+348+329+353+321+332+317+341+292+358+337+365+325+369+333+336+359+370+294+377+297+322+375+352+344+323+378+302+363+339+338+374+364+326+319+350+346+334+290+343+362+373+361+347+360+340+298+349	69.0	16.47	2022-04-21	2022-06-24	select chain A and resi 293+327+296+289+355+335+330+356+324+331+328+376+351+366+345+318+367+371+234+354+342+368+372+357+348+329+353+321+332+317+341+292+358+337+365+325+369+333+336+359+370+294+297+322+375+352+344+323+302+363+339+338+374+364+326+319+350+346+334+290+343+362+373+361+347+360+340+298+349	68.0	16.23	20.73	18.76	select chain A and resi 217+19+20+192+399+199+207+11+385+404+405+21+190+408+398+205+407+203+210+200+416+397+411+18+208+197+201+386+390+16+400+414+413+204+401+194+191+189+412+206+402+195+409+406+389+391+15+410+193+17+388+198+10+12+22+202+393+403+396+415+387+394+395+196+14+392+13+209	MSCAGRAGPARLAALALLTCSLWPARADNASQEYYTALINVTVQEPGRGAPLTFRIDRGRYGLDSPKAEVRGQVLAPLPLHGVADHLGCDPQTRFFVPPNIKQWIALLQRGNCTFKEKISRAAFHNAVAVVIYNNKSKEEPVTMTHPGTGDIIAVMITELRGKDILSYLEKNISVQMTIAVGTRMPPKNFSRGSLVFVSISFIVLMIISSAWLIFYFIQKIRYTNARDRNQRRLGDAAKKAISKLTTRTVKKGDKETDPDFDHCAVCIESYKQNDVVRILPCKHVFHKSCVDPWLSEHCTCPMCKLNILKALGIVPNLPCTDNVAFDMERLTRTQAVNRRSALGDLAGDNSLGLEPLRTSGISPLPQDGELTPRTGEINIAVTKEWFIIASFGLLSALTLCYMIIRATASLNANEVEWF
Q9HCM1	1747	0	0	0	0	0	101	102	203	1978-05-01	0.0	1741	230964	113	1947-06-01	1949-06-01	1953-06-01	select chain A and resi 144+934+138+200+152+930+201+158+163+175+146+195+118+116+156+178+169+104+135+136+168+130+184+134+193+114+198+111+150+170+191+128+938+164+171+139+131+937+183+932+154+192+129+148+160+187+105+110+927+155+174+931+181+936+185+176+929+132+119+141+182+133+121+143+179+167+166+161+933+127+151+149+190+189+935+177+165+106+122+115+159+120+125+939+928+202+137+117+173+199+113+109+197+147+123+188+162+940+180+112+145+196+126+140+172+186+142+107+124+157+194+153+108	111.0	1935-06-01	1938-06-01	1942-06-01	select chain A and resi 144+934+138+200+152+930+201+158+163+175+146+195+118+116+156+178+169+104+135+136+168+130+184+134+193+114+198+111+150+170+191+128+938+164+171+139+131+937+183+932+154+192+129+148+160+187+105+110+155+174+931+181+936+185+176+929+132+119+141+182+133+121+143+179+167+166+161+933+127+151+149+190+189+935+177+165+106+122+115+159+120+125+939+928+137+117+173+199+113+109+197+147+123+188+162+180+112+145+196+103+126+140+172+186+142+107+124+157+194+153+108	109.0	2024-06-01	2026-06-01	2029-06-01	select chain A and resi 144+934+138+200+152+930+201+158+163+175+146+195+118+116+156+178+169+135+136+168+130+184+134+193+114+198+111+150+170+191+128+938+164+171+139+131+937+183+932+154+192+129+148+160+187+110+927+155+174+931+181+936+185+176+929+132+119+141+182+133+121+143+179+167+166+161+933+127+151+149+190+189+935+177+165+122+115+159+120+125+939+928+202+137+117+173+199+113+109+197+147+123+188+162+940+180+112+145+196+126+140+172+186+142+124+157+194+153+108	MNWNEKPKSATLPPLYPKSQPPFLHQSLINQITTTSQSSFSYPGSNQEACMYPGNSNPISQPLLNIQNYPQQISVSDMHNGTVVASHTSVERITYANVNGPKQLTHNLQMSSGVTQNVWLNSPMRNPVHSHIGATVSHQTDFGANVPNMPALQSQLITSDTYSMQMQMIPSNSTRLPVAYQGNQGLNQSFSEQQVDWTQQCISKGLTYPDYRPPPKLYRYSPQSFLPDSTIQKQNFIPHTSLQVKNSQLLNSVLTLPSRQTSAVPSQQYATQTDKRPPPPPYNCRYGSQPLQSTQHITKHLSMEVPQSREMLSSEIRTSFQQQWQNPNENVSTIGNFTNLKVNTNSKQPFNSPIRSSVDGVQTLAQTNEEKIMDSCNPTSNQVLDTSVAKEKLVRDIKTLVEIKQKFSELARKIKINKDLLMAAGCIKMTNTSYSEPAQNSKLSLKQTAKIQSGPQITPVMPENAERQTPTVVESAETNKTQCMLNSDIQEVNCRRFNQVDSVLPNPVYSEKRPMPDSSHDVKVLTSKTSAVEMTQAVLNTQLSSENVTKVEQNSPAVCETISVPKSMSTEEYKSKIQNENMLLLALLSQARKTQKTVLKDANQTIQDSKPDSCEMNPNTQMTGNQLNLKNMETPSTSNVSGRVLDNSFCSGQESSTKGMPAKSDSSCSMEVLATCLSLWKKQPSDTAKEKECDKLRTNTTAVGISKPANIHVKSPCSVVGNSNSQNKISNPSQQTALSMVMHNYESSGINITKGTELQIAVVSPLVLSEVKTLSVKGITPAVLPETVYPVIKEGSVCSLQNQLAENAKATAALKVDVSGPVASTATSTKIFPLTQKEKQNESTNGNSEVTPNVNQGKHNKLESAIHSPMNDQQISQESRNSTVVSSDTLQIDNICSLVEGDTSYNSQIAKIFSSLPLKMVEPQKPSLPNQQGIGSREPEKQLDNTTENKDFGFQKDKPVQCTDVSHKICDQSKSEPPLESSFNNLETNRVILEKSSLEHATEKSTANDTCSSAAIQEDIYPQEIDASSNYTPQDPARNEIHSDKAPVLYLHDQLSELLKEFPYGIEAVNTREGSVGQQTTYQTSEDQTADKTSSDSKDPADQIQITILSSEQMKEIFPEQDDQPYVVDKLAEPQKEEPITEVVSQCDLQAPAAGQSRDSVILDSEKDDIHCCALGWLSMVYEGVPQCQCNSIKNSSSEEEKQKEQCSPLDTNSCKQGERTSDRDVTVVQFKSLVNNPKTPPDGKSHFPELQDDSRKDTPKTKHKSLPRTEQELVAGQFSSKCDKLNPLQNHKRKKLRFHEVTFHSSNKMTASYEQASQETRQKKHVTQNSRPLKTKTAFLPNKDVYKKHSSLGQSLSPEKIKLKLKSVSFKQKRKLDQGNVLDMEVKKKKHDKQEQKGSVGATFKLGDSLSNPNERAIVKEKMVSNTKSVDTKASSSKFSRILTPKEYLQRQKHKEALSNKASKKICVKNVPCDSEHMRPSKLAVQVESCGKSNEKHSSGVQTSKESLNGLTSHGKNLKIHHSQESKTYNILRNVKEKVGGKQPDKIWIDKTKLDKLTNISNEAQFSQMPPQVKDQKKLYLNRVGFKCTERESISLTKLESSPRKLHKDKRQENKHKTFLPVKGNTEKSNMLEFKLCPDILLKNTNSVEERKDVKPHPRKEQAPLQVSGIKSTKEDWLKFVATKKRTQKDSQERDNVNSRLSKRSFSADGFEMLQNPVKDSKEMFQTYKQMYLEKRSRSLGSSPVK
Q9Y3C5	154	0	0	1	0	0	75	6	81	48.7	0.0	132	14557	80	51.95	60.61	61.22	select chain A and resi 75+10+41+26+54+30+132+19+40+71+20+14+36+53+57+16+29+23+102+135+124+59+131+78+43+11+9+79+44+45+13+74+28+65+55+60+39+50+46+133+64+17+76+125+56+147+37+38+8+27+48+67+68+25+18+15+69+52+35+58+31+61+81+72+42+12+21+24+34+128+101+141+49+63+32+22+33+129+47+73	78.0	50.65	59.09	59.39	select chain A and resi 75+10+41+26+54+30+132+19+40+71+20+14+36+53+57+16+29+23+102+135+124+59+131+78+43+11+79+44+45+13+74+28+65+55+60+39+50+46+133+64+17+76+125+56+147+37+38+27+48+67+68+25+18+15+69+52+35+58+31+61+81+72+42+12+21+24+34+128+101+141+49+63+32+22+33+129+47+73	77.0	50.0	58.33	58.67	select chain A and resi 75+41+26+54+30+132+19+40+71+20+14+36+53+57+16+29+23+102+135+124+59+131+78+43+11+79+44+45+13+74+28+65+55+60+39+50+46+133+64+17+76+125+56+147+37+38+27+48+67+68+25+18+15+69+52+35+58+31+61+81+72+42+12+21+24+34+128+101+141+49+63+32+22+33+129+47+73	MGNCLKSPTSDDISLLHESQSDRASFGEGTEPDQEPPPPYQEQVPVPVYHPTPSQTRLATQLTEEEQIRIAQRIGLIQHLPKGVYDPGRDGSEKKIRECVICMMDFVYGDPIRFLPCMHIYHLDCIDDWLMRSFTCPSCMEPVDAALLSSYETN
Q8NGR2	347	0	0	0	0	0	58	273	331	16.71	0.0	193	18369	47	13.54	24.35	20.38	select chain A and resi 257+302+253+310+307+301+296+246+234+248+263+250+298+282+233+294+241+304+240+245+297+293+306+252+239+300+303+261+164+256+195+286+264+238+287+322+283+259+235+237+299+242+290+305+157+249+260	45.0	1997-12-01	23.32	2022-04-19	select chain A and resi 257+302+165+253+265+307+301+296+246+234+248+263+250+298+233+294+241+162+240+245+166+297+293+252+163+239+300+261+303+164+256+195+264+286+238+287+259+235+237+299+242+290+157+249+260	42.0	2022-01-12	21.76	17.83	select chain A and resi 257+302+165+253+265+307+296+246+234+248+263+250+298+294+241+162+240+245+166+297+293+252+163+239+300+261+164+256+195+264+286+238+287+259+235+237+299+242+290+157+249+260	MSYFYRLKLMKEAVLVKLPFTSLPLLLQTLSRKSRDMEIKNYSSSTSGFILLGLSSNPQLQKPLFAIFLIMYLLAAVGNVLIIPAIYSDPRLHTPMYFFLSNLSFMDICFTTVIVPKMLVNFLSETKVISYVGCLAQMYFFMAFGNTDSYLLASMAIDRLVAICNPLHYDVVMKPRHCLLMLLGSCSISHLHSLFRVLLMSRLSFCASHIIKHFFCDTQPVLKLSCSDTSSSQMVVMTETLAVIVTPFLCIIFSYLRIMVTVLRIPSAAGKWKAFSTCGSHLTAVALFYGSIIYVYFRPLSMYSVVRDRVATVMYTVVTPMLNPFIYSLRNKDMKRGLKKLQDRIYR
Q8WWU7	325	0	0	0	0	0	53	0	53	16.31	0.0	169	16305	55	16.92	32.54	37.88	select chain A and resi 12+16+18+7+23+4+2+36+10+42+27+14+41+13+45+34+9+66+61+5+22+19+46+62+58+24+38+28+39+68+29+1+44+59+6+43+31+25+26+30+33+11+15+35+40+32+64+65+21+37+17+55+20+8+3	53.0	16.31	31.36	35.31	select chain A and resi 12+16+18+23+7+4+36+10+42+27+14+41+13+45+34+9+66+61+5+22+19+46+62+58+24+38+28+39+68+29+44+59+6+43+31+25+26+30+33+11+15+35+40+64+65+21+37+17+8+55+20+32+3	51.0	15.69	30.18	33.76	select chain A and resi 12+16+18+23+7+36+10+42+27+14+41+13+45+34+9+66+61+5+22+19+46+62+58+24+38+28+39+68+29+44+59+43+6+31+25+26+30+33+11+15+35+40+64+65+21+37+17+8+55+20+32	MLSMLRTMTRLCFLLFFSVATSGCSAAAASSLEMLSREFETCAFSFSSLPRSCKEIKERCHSAGDGLYFLRTKNGVVYQTFCDMTSGGGGWTLVASVHENDMRGKCTVGDRWSSQQGNKADYPEGDGNWANYNTFGSAEAATSDDYKNPGYYDIQAKDLGIWHVPNKSPMQHWRNSALLRYRTNTGFLQRLGHNLFGIYQKYPVKYRSGKCWNDNGPAIPVVYDFGDAKKTASYYSPYGQREFVAGFVQFRVFNNERAANALCAGIKVTGCNTEHHCIGGGGFFPQGKPRQCGDFSAFDWDGYGTHVKSSCSREITEAAVLLFYR
Q6P4E1	436	0	0	0	0	0	64	0	64	14.68	0.0	436	54657	64	14.68	14.68	1974-12-01	select chain A and resi 51+32+30+25+59+5+2+58+17+48+36+26+13+14+11+37+9+41+8+50+62+55+46+12+43+52+35+18+3+53+64+23+31+40+4+20+19+24+27+44+6+45+56+57+54+29+1+60+28+15+16+61+7+38+49+63+47+22+39+33+42+34+10+21	63.0	14.45	14.45	1957-12-01	select chain A and resi 51+32+30+25+59+5+2+58+17+48+36+26+13+11+14+37+9+41+8+50+62+55+46+12+43+52+3+18+35+53+23+4+31+40+19+6+20+24+27+44+45+57+56+54+29+1+60+28+15+16+61+7+38+49+63+47+22+39+33+42+34+10+21	62.0	14.22	14.22	1936-12-01	select chain A and resi 51+32+30+25+59+5+2+58+17+48+36+26+13+11+14+37+9+41+8+50+62+55+46+12+43+52+3+18+35+53+23+4+31+40+20+19+6+24+27+44+45+57+56+54+29+1+60+28+15+16+61+7+38+49+47+22+39+33+42+34+10+21	MVGFGANRRAGRLPSLVLVVLLVVIVVLAFNYWSISSRHVLLQEEVAELQGQVQRTEVARGRLEKRNSDLLLLVDTHKKQIDQKEADYGRLSSRLQAREGLGKRCEDDKVKLQNNISYQMADIHHLKEQLAELRQEFLRQEDQLQDYRKNNTYLVKRLEYESFQCGQQMKELRAQHEENIKKLADQFLEEQKQETQKIQSNDGKELDINNQVVPKNIPKVAENVADKNEEPSSNHIPHGKEQIKRGGDAGMPGIEENDLAKVDDLPPALRKPPISVSQHESHQAISHLPTGQPLSPNMPPDSHINHNGNPGTSKQNPSSPLQRLIPGSNLDSEPRIQTDILKQATKDRVSDFHKLKQSRFFDENESPVDPQHGSKLADYNGDDGNVGEYEADKQAELAYNEEEDGDGGEEDVQDDEERELQMDPADYGKQHFNDVL
Q96C12	935	1	0	0	0	0	372	294	666	39.79	0.0	552	52787	157	16.79	28.44	26.43	select chain A and resi 437+516+321+382+434+244+329+339+313+430+298+440+335+515+379+422+399+514+415+428+360+441+332+396+340+367+438+509+520+429+272+568+303+448+409+572+380+449+666+609+436+337+445+561+476+411+384+611+312+401+564+423+575+366+519+299+322+336+435+557+446+521+623+247+624+444+560+288+275+271+402+517+522+362+350+400+513+562+450+510+408+559+278+281+447+279+442+359+578+344+577+372+368+248+317+627+613+325+431+424+414+364+326+320+518+617+342+406+357+284+531+343+616+347+610+439+381+619+576+612+620+295+554+316+426+558+511+534+363+425+571+419+432+285+341+346+443+512+392+249+418+433+535+567+333+615+427+421+385+338+388+631+536+621+410+291+405	156.0	16.68	28.26	26.22	select chain A and resi 437+516+321+382+434+640+329+339+313+430+637+298+440+335+515+537+379+422+399+514+415+428+360+441+332+396+340+367+438+509+520+429+272+635+568+303+448+409+572+449+380+508+666+436+445+561+337+636+476+411+384+451+312+401+564+575+423+366+519+299+322+336+435+557+446+521+623+624+444+560+275+271+402+506+517+522+362+350+400+513+562+450+510+408+559+278+447+281+279+442+359+578+344+577+372+368+639+507+317+627+613+325+431+424+414+364+326+518+320+617+342+406+357+531+452+343+616+347+439+576+381+619+620+295+554+316+426+558+511+534+363+571+425+419+432+285+341+346+443+512+418+433+535+567+333+615+427+421+385+338+388+631+536+621+410+405	152.0	16.26	27.54	25.28	select chain A and resi 437+516+321+382+434+244+329+339+313+430+298+440+335+515+379+422+399+514+415+428+360+441+332+396+340+367+438+509+520+429+272+568+303+448+409+572+380+449+436+337+445+561+411+384+611+312+401+564+423+575+366+519+299+322+336+435+557+446+521+623+247+624+444+560+288+275+271+402+517+522+362+350+400+513+562+450+510+408+559+278+281+447+279+442+359+578+344+577+372+368+248+317+627+613+325+431+424+414+364+326+320+518+617+342+406+357+284+531+343+616+347+439+381+619+576+612+620+295+554+316+426+558+511+534+363+425+571+419+432+285+341+346+443+512+392+249+418+433+535+567+333+615+427+421+385+338+388+536+621+410+291+405	MAAAKPTLTDSLSFCLAQLAAAAGEALGGEKDPATNETPLSRALLALRTRHIKAAGGIERFRARGGLRPLLALLRRAAAAGSAPSQAGPGSAPSSAASGASSPAPASGPAPSAVSSSSPTPPVRLRKTLDLALSILADCCTEGACRTEVRRLGGILPLVTILQCMKTDSIQNRTARALGNLAMEPESCGDIHCAGAVPLLVESLTACQDSQCLQSVVRALRNLADSPQHRLALAQQGAVRPLAELLATAPDAALTLALVRALLELSRGCSRACAEQLSLGGGLGPLVSLASHPKRAVREGTILILANLCAQGLIRPALGNAGGVEVLVDELRQRRDPNGASPTSQQPLVRAVCLLCREAINRARLRDAGGLDLLMGLLRDPRASAWHPRIVAALVGFLYDTGALGRLQALGLVPLLAGQLCGEAGEEEEEGREAASWDFPEERTPERAQGGSFRSLRSWLISEGYATGPDDISPDWSPEQCPPEPMEPASPAPTPTSLRAPRTQRTPGRSPAAAIEEPWGREGPALLLLSRFSQAPDPSGALVTGPALYGLLTYVTGAPGPPSPRALRILSRLTCNPACLEAFVRSYGAALLRAWLVLGVAPDDWPAPRARPTLHSRHRELGERLLQNLTVQAESPFGVGALTHLLLSGSPEDRVACALTLPFICRKPSLWRRLLLEQGGLRLLLAALTRPAPHPLFLFFAADSLSCLQDLVSPTVSPAVPQAVPMDLDSPSPCLYEPLLGPAPVPAPDLHFLLDSGLQLPAQRAASATASPFFRALLSGSFAEAQMDLVPLRGLSPGAAWPVLHHLHGCRGCGAALGPVPPPGQPLLGSEAEEALEAAGRFLLPGLEEELEEAVGRIHLGPQGGPESVGEVFRLGRPRLAAHCARWTLGSEQCPRKRGLALVGLVEAAGEEAGPLTEALLAVVMGIELGARVPA
Q86W11	494	0	0	0	0	0	52	246	298	1953-10-01	0.0	450	49616	32	1948-06-01	2022-11-07	2014-09-01	select chain A and resi 278+268+287+283+275+266+280+276+274+284+273+272+286+296+293+289+292+277+267+294+270+279+269+291+271+285+288+290+265+295+282+281	32.0	1948-06-01	2022-11-07	2026-09-01	select chain A and resi 297+278+298+268+287+283+275+280+276+274+284+273+272+286+296+293+289+292+277+267+294+270+279+269+291+271+285+288+290+295+282+281	30.0	2022-07-06	1967-06-01	1976-08-01	select chain A and resi 297+278+298+287+283+275+280+276+274+284+273+272+286+296+293+289+292+277+294+270+279+269+291+271+285+288+290+295+282+281	MSGEATVLAYHAPEEQEGLLVVKVEEENYVLDQDFGLQENPWSQEVFRQKFRQFSYSDSTGPREALSRLRELCCQWLRPEVHSKEQILELLMLEQFLAILPEELQAWLREHRPENGEEAVTMLEELEKELEEPRQQDTTHGQEMFWQEMTSTGALKSLSLNSPVQPLENQCKTETQESQAFQERDGRMVAGKVLMAKQEIVECVASAAMISPGKLPGETHSQRIAEEALGGLDNSKKQKGNAAGNKISQLPSQDRHFSLATFNRRIPTEHSVLESHESEGSFSMNSNDITQQSVDTREKLYECFDCGKAFCQSSKLIRHQRIHTGERPYACKECGKAFSLSSDLVRHQRIHSGEKPYECCECGKAFRGSSELIRHRRIHTGEKPYECGECGKAFSRSSALIQHKKIHTGDKSYECIACGKAFGRSSILIEHQRIHTGEKPYECNECGKSFNQSSALTQHQRIHTGEKPYECSECRKTFRHRSGLMQHQRTHTRV
Q9UJ42	338	0	0	0	0	0	71	165	236	2022-01-21	0.0	217	23553	37	1995-10-01	2022-05-17	14.59	select chain A and resi 223+261+229+222+213+217+226+202+205+250+219+197+214+258+198+216+251+201+260+206+218+199+215+228+212+225+257+220+254+230+227+208+253+249+209+210+211	35.0	1936-10-01	16.13	2022-02-14	select chain A and resi 223+229+210+222+231+213+217+226+202+205+219+197+214+198+216+251+201+206+218+199+215+228+212+225+257+220+230+254+227+208+253+249+209+250+211	34.0	2022-06-10	15.67	14.67	select chain A and resi 223+229+222+231+213+217+226+202+233+205+250+219+214+216+236+251+201+232+206+218+235+215+228+234+212+225+220+230+227+208+249+209+210+211	MTALSSENCSFQYQLRQTNQPLDVNYLLFLIILGKILLNILTLGMRRKNTCQNFMEYFCISLAFVDLLLLVNISIILYFRDFVLLSIRFTKYHICLFTQIISFTYGFLHYPVFLTACIDYCLNFSKTTKLSFKCQKLFYFFTVILIWISVLAYVLGDPAIYQSLKAQNAYSRHCPFYVSIQSYWLSFFMVMILFVAFITCWEEVTTLVQAIRITSYMNETILYFPFSSHSSYTVRSKKIFLSKLIVCFLSTWLPFVLLQVIIVLLKVQIPAYIEMNIPWLYFVNSFLIATVYWFNCHKLNLKDIGLPLDPFVNWKCCFIPLTIPNLEQIEKPISIMIC
Q9BUD6	331	0	0	0	0	0	122	108	230	36.86	0.0	223	22604	65	19.64	29.15	30.2	select chain A and resi 63+272+275+265+133+261+302+247+251+263+312+320+260+270+266+256+53+64+271+280+131+229+314+319+257+273+264+317+268+315+269+258+308+66+249+255+267+283+252+303+259+244+246+316+68+279+304+130+245+248+128+318+54+250+277+62+311+309+254+253+305+310+262+65+306	63.0	2022-03-19	28.25	29.68	select chain A and resi 63+272+275+265+302+261+247+251+263+312+320+260+270+266+256+53+64+271+280+131+229+314+319+257+273+264+317+268+315+269+258+308+249+66+255+267+283+252+303+259+244+246+316+68+279+304+130+245+248+318+54+250+277+62+311+309+254+253+305+310+262+65+306	61.0	18.43	27.35	27.98	select chain A and resi 63+272+275+265+133+261+302+251+263+312+320+260+270+266+256+53+64+271+280+131+229+314+319+257+273+264+317+268+315+269+258+308+66+249+255+267+283+252+303+259+316+68+279+304+130+248+128+318+54+277+250+62+311+309+254+305+253+310+262+65+306	MENPSPAAALGKALCALLLATLGAAGQPLGGESICSARALAKYSITFTGKWSQTAFPKQYPLFRPPAQWSSLLGAAHSSDYSMWRKNQYVSNGLRDFAERGEAWALMKEIEAAGEALQSVHEVFSAPAVPSGTGQTSAELEVQRRHSLVSFVVRIVPSPDWFVGVDSLDLCDGDRWREQAALDLYPYDAGTDSGFTFSSPNFATIPQDTVTEITSSSPSHPANSFYYPRLKALPPIARVTLVRLRQSPRAFIPPAPVLPSRDNEIVDSASVPETPLDCEVSLWSSWGLCGGHCGRLGTKSRTRYVRVQPANNGSPCPELEEEAECVPDNCV
Q8NEP7	349	1	1	0	0	0	177	0	177	50.72	0.0	170	16617	52	2022-09-14	30.59	28.71	select chain A and resi 53+214+51+279+336+311+150+56+306+159+282+48+278+154+52+304+337+182+216+78+185+218+281+310+280+47+98+253+179+213+260+308+158+338+283+334+50+285+157+156+101+284+183+335+309+102+155+160+153+219+186+103	51.0	14.61	30.0	27.98	select chain A and resi 53+214+51+279+336+311+150+56+306+159+282+48+278+154+52+304+337+182+216+78+185+218+281+310+280+47+98+179+213+260+308+158+338+334+283+50+157+285+156+101+284+183+335+309+102+155+160+153+219+186+103	49.0	2022-04-14	28.82	2022-01-27	select chain A and resi 53+214+51+336+311+150+56+306+159+282+48+278+154+52+304+337+182+216+78+185+218+281+310+280+47+98+179+213+158+308+338+334+283+50+157+156+285+101+284+183+335+309+102+155+160+153+219+186+103	MAVAVPPGRAAGSGWAWRPVARDALLARAFHSCTELRGRFYLVGGLLAGGAREPSSDTVVFDPARGQAVRLGARGSPPRSHHDAAPVDGRWLCVVGGWDGSRRLATVTALDTERGVWEAWTGTPGDCPPAGLSSHTCTRISDRELQVAGREGGIHTQRRYGSIYTLRLDPSARTYCYKQEGCHTASRSGHCAALLQTPGPHPGHQLLLFGGCNLAEPEVAGHWSHGKIKEEPPVAPHLMEQLARLVSSGQGSQKGPHGLRHHSCSVVGPFAVLFGGETLTRARDTICNDLYIYDTRTSPPLWFHFPCADRGMKRMGHRTCLWNDQLYLVGGFGEDGRTASPQVCILDFI
Q92874	299	0	0	0	0	0	59	133	192	19.73	0.0	164	15647	52	17.39	31.71	26.38	select chain A and resi 214+215+211+234+174+278+219+178+225+97+224+213+208+243+123+210+94+227+226+95+218+273+177+274+173+223+267+93+279+283+281+280+124+242+185+272+244+209+270+268+184+189+181+266+237+96+175+241+188+221+235+233	51.0	2022-06-17	2022-01-31	2022-08-26	select chain A and resi 211+214+215+234+174+278+178+219+225+97+224+213+208+243+123+210+94+227+226+95+218+273+177+274+173+223+267+93+279+283+281+280+124+242+272+185+244+209+270+268+184+181+266+237+96+175+241+188+221+235+233	47.0	15.72	28.66	22.91	select chain A and resi 211+214+215+234+174+278+178+219+225+224+243+213+208+30+210+94+218+273+177+274+173+223+267+283+279+276+281+284+275+280+272+242+287+244+209+270+268+184+181+266+237+264+175+241+221+235+233	MGGPRALLAALWALEAAGTAALRIGAFNIQSFGDSKVSDPACGSIIAKILAGYDLALVQEVRDPDLSAVSALMEQINSVSEHEYSFVSSQPLGRDQYKEMYLFVYRKDAVSVVDTYLYPDPEDVFSREPFVVKFSAPGTGERAPPLPSRRALTPPPLPAAAQNLVLIPLHAAPHQAVAEIDALYDVYLDVIDKWGTDDMLFLGDFNADCSYVRAQDWAAIRLRSSEVFKWLIPDSADTTVGNSDCAYDRIVACGARLRRSLKPQSATVHDFQEEFGLDQTQALAISDHFPVEVTLKFHR
Q9NWW7	574	0	0	0	0	0	56	65	121	1976-09-01	0.0	437	47455	38	1962-06-01	2022-07-08	1994-05-01	select chain A and resi 70+178+174+72+131+177+175+147+91+95+96+114+108+106+129+93+111+100+176+109+107+71+130+94+148+128+132+179+73+69+124+112+67+98+110+99+97+105	33.0	1975-05-01	1955-07-01	1984-04-01	select chain A and resi 70+178+174+72+170+131+177+175+147+91+95+96+114+171+108+173+93+111+176+109+71+130+94+148+145+179+73+69+112+67+98+110+97	31.0	2022-04-05	2022-09-07	1994-04-01	select chain A and resi 70+178+72+131+91+95+96+114+108+106+129+93+111+100+109+107+71+130+94+128+132+73+69+124+112+98+67+110+99+97+105	MEPNSLRTKVPAFLSDLGKATLRGIRKCPRCGTYNGTRGLSCKNKTCGTIFRYGARKQPSVEAVKIITGSDLQVYSVRQRDRGPDYRCFVELGVSETTIQTVDGTIITQLSSGRCYVPSCLKAATQGVVENQCQHIKLAVNCQAEATPLTLKSSVLNAMQASPETKQTIWQLATEPTGPLVQRITKNILVVKCKASQKHSLGYLHTSFVQKVSGKSLPERRFFCSCQTLKSHKSNASKDETAQRCIHFFACICAFASDETLAQEFSDFLNFDSSGLKEIIVPQLGCHSESTVSACESTASKSKKRRKDEVSGAQMNSSLLPQDAVSSNLRKSGLKKPVVASSLKRQACGQLLDEAQVTLSFQDWLASVTERIHQTMHYQFDGKPEPLVFHIPQSFFDALQQRISIGSAKKRLPNSTTAFVRKDALPLGTFSKYTWHITNILQVKQILDTPEMPLEITRSFIQNRDGTYELFKCPKVEVESIAETYGRIEKQPVLRPLELKTFLKVGNTSPDQKEPTPFIIEWIPDILPQSKIGELRIKFEYGHHRNGHVAEYQDQRPPLDQPLELAPLTTITFP
Q8N0Z2	381	0	0	0	0	0	45	116	161	1981-11-01	0.0	349	41947	43	2029-11-01	1932-12-01	1996-10-01	select chain A and resi 147+121+154+130+123+139+127+144+315+128+149+160+120+134+135+136+153+150+124+148+318+342+137+320+311+122+133+155+146+125+138+126+141+319+145+131+312+132+152+129+140+143+142	41.0	1976-10-01	1975-11-01	2022-09-10	select chain A and resi 41+62+61+59+54+26+51+38+22+40+36+48+45+30+27+37+24+29+23+34+42+49+39+35+56+31+58+60+43+53+57+50+25+28+47+55+46+33+44+52+32	40.0	2022-05-10	1946-11-01	2022-01-10	select chain A and resi 147+154+130+123+144+139+127+315+128+149+160+134+135+136+153+150+124+148+318+342+137+320+311+133+155+146+125+138+126+141+319+145+131+312+132+152+129+140+143+142	MAPGEKESGEGPAKSALRKIRTATLVISLARGWQQWANENSIRQAQEPTGWLPGGTQDSPQAPKPITPPTSHQKAQSAPKSPPRLPEGHGDGQSSEKAPEVSHIKKKEVSKTVVSKTYERGGDVSHLSHRYERDAGVLEPGQPENDIDRILHSHGSPTRRRKCANLVSELTKGWRVMEQEEPTWRSDSVDTEDSGYGGEAEERPEQDGVQVAVVRIKRPLPSQVNRFTEKLNCKAQQKYSPVGNLKGRWQQWADEHIQSQKLNPFSEEFDYELAMSTRLHKGDEGYGRPKEGTKTAERAKRAEEHIYREMMDMCFIICTMARHRRDGKIQVTFGDLFDRYVRISDKVVGILMRARKHGLVDFEGEMLWQGRDDHVVITLLK
Q8NC74	664	0	0	0	0	0	116	323	439	17.47	0.0	664	86085	107	2022-11-16	2022-11-16	2022-02-15	select chain A and resi 395+100+398+400+419+390+98+367+394+358+365+353+375+422+408+370+403+396+90+429+428+412+409+404+97+433+430+421+363+406+424+372+386+416+407+376+91+425+99+357+383+418+356+369+392+96+427+374+92+350+420+405+431+417+378+426+371+384+368+415+423+87+89+401+437+402+393+362+352+389+361+94+382+436+379+388+377+381+355+380+432+102+364+373+359+435+410+360+411+88+101+399+438+391+95+413+103+439+385+351+397+93+434+387+366+354+414	103.0	15.51	15.51	14.58	select chain A and resi 395+100+398+400+419+390+98+367+394+358+365+353+375+422+408+370+403+396+90+429+428+412+409+404+97+433+430+421+363+406+424+372+386+416+407+376+91+425+99+357+383+418+356+369+392+96+427+374+92+350+420+405+431+417+378+371+426+384+368+415+423+87+89+401+402+393+362+352+389+361+94+382+379+388+377+381+355+380+432+102+364+373+359+435+410+360+411+88+101+399+391+95+413+103+385+351+397+93+434+387+366+354+414	99.0	14.91	14.91	2022-09-13	select chain A and resi 395+100+398+400+419+390+98+367+394+358+365+353+375+422+408+370+403+396+90+429+428+412+409+404+97+430+421+363+406+424+372+386+416+407+376+91+425+99+357+383+418+356+369+392+96+427+374+92+350+420+405+431+417+378+371+426+384+368+415+423+87+89+401+402+393+362+352+389+361+94+382+379+388+377+381+355+380+102+364+373+359+410+360+411+88+101+399+391+95+413+103+385+351+397+93+387+366+354+414	MESFMESLNRLKEIHEKEVLGLQNKLLELNSERCRDAQRIEELFSKNHQLREQQKTLKENLRVLENRLRAGLCDRCMVTQELARKRQQEFESSHLQNLQRIFILTNEMNGLKEENETLKEEVKRLRGLGDRPKPRAKEGTSDPPSPLLLPSPGGWKAITEKPPGGHEEAEEDHQGVGLRGEEKPAGHRTSPVAKISPGATLPESRAPDMSPQRISNQLHGTIAVVRPGSQACPADRGPANGTPPPLPARSSPPSPAYERGLSLDSFLRASRPSAMTHEAPKLSPKVDRLCLLNRPLSLHLQSPHSSPLAPAAAPSDPRLQDLKAREAEAWEEPTELLGLPSALAGMQDLRLEGALHLLLAQQQLRARARAGSVRPRGQPTPGEMLPSLPVGSDSEGPENEGTRAALAAAGLSGGRHTQPAGPGRAQRTEAAATQDCALDKPLDLSEWGRARGQDTPKPAGQHGSLSPAAAHTASPEPPTQSGPLTRSPQALSNGTKGTRVPEQEEASTPMDPSRPLPGSQLSLSSPGSTEDEDTGRPLPPPHPQPPPHPQPPDLDGHPEPSKAEVLRPESDELDETDTPGSEVGLSSQAEATTSTTGEGPECICTQEHGQGPPRKRKRASEPGDKASKKPSRGRRKLTATEGPGSPRDAEDHSPSPNSSPWEET
Q9UHD4	219	0	0	0	0	0	63	62	125	28.77	0.0	190	20954	39	17.81	20.53	2022-08-24	select chain A and resi 20+23+14+29+10+17+18+13+55+9+21+24+54+33+26+11+8+34+3+22+16+6+27+58+35+28+19+32+1+25+15+30+5+4+52+7+12+2+31	38.0	17.35	20.0	22.92	select chain A and resi 20+23+14+29+17+10+18+13+55+9+21+24+33+54+26+11+8+34+3+22+16+6+27+58+35+28+19+32+25+15+30+5+4+52+12+7+2+31	35.0	15.98	18.42	20.17	select chain A and resi 20+23+14+29+17+10+18+13+55+21+9+24+33+54+26+11+8+34+22+16+6+27+58+35+28+19+32+25+15+30+5+52+12+7+31	MEYLSALNPSDLLRSVSNISSEFGRRVWTSAPPPQRPFRVCDHKRTIRKGLTAATRQELLAKALETLLLNGVLTLVLEEDGTAVDSEDFFQLLEDDTCLMVLQSGQSWSPTRSGVLSYGLGRERPKHSKDIARFTFDVYKQNPRDLFGSLNVKATFYGLYSMSCDFQGLGPKKVLRELLRWTSTLLQGLGHMLLGISSTLRHAVEGAEQWQQKGRLHSY
Q9Y5F3	818	0	0	0	0	0	77	395	472	1941-09-01	0.0	591	61631	76	2029-09-01	1986-12-01	1982-10-01	select chain A and resi 621+601+593+574+668+669+619+637+636+656+462+652+563+606+673+584+651+595+553+670+469+602+597+573+579+568+558+559+626+591+650+665+466+624+620+629+571+557+666+628+567+671+654+598+572+638+468+617+564+570+583+582+580+667+464+523+653+576+566+585+524+672+655+555+646+561+634+662+622+467+648+521+599+586+569+551	67.0	2019-08-01	1934-11-01	2028-09-01	select chain A and resi 621+601+593+574+668+669+619+637+636+656+462+652+563+606+584+651+595+553+469+670+602+597+573+568+558+559+626+591+650+665+466+620+666+557+567+671+654+598+572+638+468+564+569+570+583+582+464+667+523+653+566+576+585+524+655+555+646+561+662+622+467+648+521+599+586+571+551	66.0	2022-07-08	2017-11-01	1961-09-01	select chain A and resi 601+593+574+668+669+637+636+656+462+652+673+563+584+651+595+553+670+579+602+597+573+568+558+559+626+650+665+624+629+466+620+666+557+628+567+671+654+598+572+638+617+569+570+583+582+580+667+523+464+653+576+566+585+672+524+655+555+646+561+634+662+648+586+599+521+571	MAGTRRKSLQNRQVGSLLIFLCISVGDATTIRYSVAEEMESGSFVANVAKDLGLEVGKLAARGARLVSEGNKMHFRLHRKTGDLFVKEKLDRESLCGKADPCVLHFEVVLVEPLQSFRAEVRVFDINDNAPVFLNKEPLLKIPESTPLGSRFPLQSAQDLDVGLNGLQNYTLSANGYFHLHTRFCSHGPKYAELVLNKPLDREEQPEVNLTITAVDGGSPPKSGTAHIHVVVLDVNDHVPQFSRLVYRAQVSENSPNGSLVATVTAVDLDEGTNKAITYSLAQNPEAILKTFQIDPQNGEVRLRGPLDFEAIETYDIDIQATDGGGLSAHSKVLVEVVDVNDNPPEVMVSSVSSPLPEDSPPQTVVALFTIRDRDIRVGGKVTCFLREDLPFVIKPTFGNSYSLVTDRSLDREEVSGYNITIVAMDTGPPSLSAETMIEVLISDVNDNPPIFREDSYILTVRENNSPAVFIGKVHAEDLDLGENAQITYSLLPPKNGDLSVFAYISINSGNGKLYALRTMDYEAIQDFQFVVKATDGGFLSLSSQVTVRVVVLDDNDNRPMILYPLQNGTLPCNDLVPRSAEAGYLVTKVVAVDGDSGQNSWLSYHLLKATDLGLFSVQRQNGEIHTLRQISERDPMMQKLIILVQDHGQPALSTTVSLNILLVDGFSEPYLQFQDPTKHSRKVNPSTKYLVISLVILSFLFLLSVIVIFIIHVYQKIKYREKFTIQEHFYDDCNFSNNLVQGQGNGSLSRPCPYEMCSATGTGNSEFRFLKRFMPNFPFPHATGEIKMEAGSSLPPNSDRNKSQRLEGHDQVSDDYM
Q9NYV8	317	0	0	0	0	0	53	231	284	16.72	0.0	216	21715	34	1973-10-01	15.74	13.71	select chain A and resi 170+181+169+200+253+185+162+189+258+252+192+202+167+168+188+196+177+254+199+172+171+180+256+195+176+193+261+203+249+257+178+255+173+174	30.0	1946-09-01	13.89	1962-12-01	select chain A and resi 170+181+169+253+185+162+189+258+252+192+167+168+188+166+177+254+172+171+180+256+159+176+261+193+249+257+178+255+173+174	30.0	1946-09-01	13.89	2022-05-12	select chain A and resi 170+181+169+253+185+162+189+258+252+192+167+168+188+196+177+254+172+171+180+256+195+176+193+261+249+257+178+255+173+174	MGGVIKSIFTFVLIVEFIIGNLGNSFIALVNCIDWVKGRKISSVDRILTALAISRISLVWLIFGSWCVSVFFPALFATEKMFRMLTNIWTVINHFSVWLATGLGTFYFLKIANFSNSIFLYLKWRVKKVVLVLLLVTSVFLFLNIALINIHINASINGYRRNKTCSSDSSNFTRFSSLIVLTSTVFIFIPFTLSLAMFLLLIFSMWKHRKKMQHTVKISGDASTKAHRGVKSVITFFLLYAIFSLSFFISVWTSERLEENLIILSQVMGMAYPSCHSCVLILGNKKLRQASLSVLLWLRYMFKDGEPSGHKEFRESS
Q9Y5Y0	555	0	0	0	0	0	147	43	190	26.49	0.0	324	34580	70	1961-12-01	2022-06-21	23.38	select chain A and resi 51+58+44+60+54+101+59+102+73+61+84+56+64+69+78+70+82+92+93+94+98+48+95+90+62+79+72+74+87+89+97+314+86+104+66+47+45+46+311+312+81+85+103+301+313+53+68+96+302+55+306+307+71+57+100+67+99+80+52+63+76+49+310+65+77+75+83+91+50+88	68.0	2025-12-01	20.99	22.81	select chain A and resi 51+58+60+54+101+59+102+73+61+84+56+64+69+78+70+82+92+93+94+98+48+95+90+62+79+72+74+87+89+97+314+86+104+66+47+46+311+312+81+85+103+301+313+53+68+96+302+55+306+307+71+57+100+67+99+80+52+63+76+49+310+65+77+75+83+91+50+88	66.0	1989-11-01	20.37	21.86	select chain A and resi 51+58+60+54+101+59+102+73+61+84+56+64+69+78+70+82+92+93+94+98+48+95+90+62+79+72+74+87+89+97+314+86+104+66+311+312+81+85+103+301+313+53+68+96+302+55+306+307+71+57+100+67+99+80+52+63+76+49+310+65+77+75+83+91+50+88	MARPDDEEGAAVAPGHPLAKGYLPLPRGAPVGKESVELQNGPKAGTFPVNGAPRDSLAAASGVLGGPQTPLAPEEETQARLLPAGAGAETPGAESSPLPLTALSPRRFVVLLIFSLYSLVNAFQWIQYSIISNVFEGFYGVTLLHIDWLSMVYMLAYVPLIFPATWLLDTRGLRLTALLGSGLNCLGAWIKCGSVQQHLFWVTMLGQCLCSVAQVFILGLPSRIASVWFGPKEVSTACATAVLGNQLGTAVGFLLPPVLVPNTQNDTNLLACNISTMFYGTSAVATLLFILTAIAFKEKPRYPPSQAQAALQDSPPEEYSYKKSIRNLFKNIPFVLLLITYGIMTGAFYSVSTLLNQMILTYYEGEEVNAGRIGLTLVVAGMVGSILCGLWLDYTKTYKQTTLIVYILSFIGMVIFTFTLDLRYIIIVFVTGGVLGFFMTGYLPLGFEFAVEITYPESEGTSSGLLNASAQIFGILFTLAQGKLTSDYGPKAGNIFLCVWMFIGIILTALIKSDLRRHNINIGITNVDVKAIPADSPTDQEPKTVMLSKQSESAI
Q9HBE5	538	0	0	0	0	0	101	348	449	18.77	0.0	455	53640	100	18.59	21.98	24.18	select chain A and resi 403+395+428+359+421+419+435+385+356+426+431+448+367+362+400+422+399+416+414+445+432+360+418+405+392+410+378+357+415+377+353+425+354+389+402+424+365+351+437+368+411+383+364+439+444+409+369+407+375+433+398+447+376+406+352+361+441+386+449+384+397+429+394+430+370+355+434+374+427+393+372+417+396+412+350+436+423+408+440+388+380+420+373+391+349+387+371+390+404+363+401+438+443+358+381+413+379+442+366+382	98.0	18.22	21.54	23.81	select chain A and resi 403+395+428+359+421+419+435+385+356+426+431+448+367+362+400+422+399+416+414+445+432+360+418+405+392+410+378+357+415+377+353+425+354+389+402+424+365+351+437+368+411+383+364+439+444+409+369+407+375+433+398+447+376+406+352+361+441+386+449+384+397+429+394+430+370+355+434+374+427+393+372+417+396+412+436+423+408+440+388+380+420+373+391+387+371+390+404+363+401+438+443+358+381+413+379+442+366+382	96.0	17.84	2022-01-21	2022-06-23	select chain A and resi 403+395+428+359+421+435+419+385+356+426+431+448+367+362+400+422+399+416+414+445+432+360+418+405+392+410+378+357+415+377+353+425+354+389+402+424+365+437+368+411+383+364+439+444+409+369+407+375+433+398+447+376+406+361+441+386+449+384+397+429+394+430+370+355+434+374+427+393+372+417+396+412+436+423+408+440+388+380+420+373+391+387+371+390+404+363+401+438+443+358+381+413+379+442+366+382	MPRGWAAPLLLLLLQGGWGCPDLVCYTDYLQTVICILEMWNLHPSTLTLTWQDQYEELKDEATSCSLHRSAHNATHATYTCHMDVFHFMADDIFSVNITDQSGNYSQECGSFLLAESIKPAPPFNVTVTFSGQYNISWRSDYEDPAFYMLKGKLQYELQYRNRGDPWAVSPRRKLISVDSRSVSLLPLEFRKDSSYELQVRAGPMPGSSYQGTWSEWSDPVIFQTQSEELKEGWNPHLLLLLLLVIVFIPAFWSLKTHPLWRLWKKIWAVPSPERFFMPLYKGCSGDFKKWVGAPFTGSSLELGPWSPEVPSTLEVYSCHPPRSPAKRLQLTELQEPAELVESDGVPKPSFWPTAQNSGGSAYSEERDRPYGLVSIDTVTVLDAEGPCTWPCSCEDDGYPALDLDAGLEPSPGLEDPLLDAGTTVLSCGCVSAGSPGLGGPLGSLLDRLKPPLADGEDWAGGLPWGGRSPGGVSESEAGSPLAGLDMDTFDSGFVGSDCSSPVECDFTSPGDEGPPRSYLRQWVVIPPPLSSPGPQAS
Q9UF83	564	1	0	0	0	0	227	74	301	40.25	0.0	469	54905	166	29.43	35.39	41.72	select chain A and resi 211+192+218+236+89+234+107+142+88+185+201+133+115+187+132+137+213+119+193+81+86+118+78+98+175+126+163+96+111+109+230+239+135+144+186+103+184+150+178+85+108+190+228+225+231+210+130+229+222+172+232+158+199+110+195+227+198+217+156+122+169+77+160+145+238+164+124+194+128+138+102+196+90+171+154+165+152+203+83+95+76+125+116+149+146+139+80+216+104+91+75+155+220+123+97+182+223+129+214+168+87+191+113+162+112+180+161+131+200+221+134+151+101+157+179+106+140+181+93+189+82+159+92+153+100+235+143+204+167+233+219+176+141+94+166+79+240+188+205+208+121+173+177+215+105+237+99+209+147+117+207+212+226+183+84+148+127+174+136+224+170+197+202+206+114+120	164.0	2022-08-29	34.97	41.01	select chain A and resi 211+192+218+236+89+234+107+142+88+185+201+133+115+187+132+137+213+119+193+81+86+118+78+98+175+126+163+96+111+109+230+239+135+144+186+103+184+150+178+85+108+190+228+225+231+210+130+229+172+232+158+199+110+195+227+198+217+156+122+169+77+160+145+238+164+124+194+128+138+102+196+90+171+154+165+152+203+83+95+76+125+116+149+146+139+80+216+104+91+75+155+220+123+97+182+129+214+168+87+191+113+162+112+180+161+131+200+221+134+151+101+157+179+106+140+181+93+189+82+159+92+153+100+235+143+204+167+233+219+176+141+94+166+79+240+188+205+208+121+173+177+215+105+237+99+209+147+117+207+212+226+183+84+148+127+174+136+224+170+197+202+206+114+120	164.0	2022-08-29	34.97	41.06	select chain A and resi 211+192+236+234+89+107+142+88+185+201+133+187+115+132+137+213+119+193+81+86+118+78+98+175+126+163+96+111+109+230+239+135+144+186+114+150+184+178+103+108+85+190+228+225+231+210+130+222+229+172+232+158+199+110+195+227+198+217+156+122+169+77+160+145+238+164+194+124+128+138+102+196+90+171+154+165+152+203+83+95+76+125+116+149+146+139+80+216+104+91+75+155+220+123+97+182+223+129+214+168+87+191+113+162+112+180+161+131+200+221+134+151+101+157+179+106+140+181+189+82+159+92+153+100+235+143+204+167+233+219+176+141+166+79+240+188+205+208+121+173+177+215+105+237+99+209+147+117+207+212+226+183+84+148+127+174+136+224+170+197+202+206+218+120	MRRPSTASLTRTPSRASPTRMPSRASLKMTPFRASLTKMESTALLRTLPRASLMRTPTRASLMRTPPRASPTRKPPRASPRTPSRASPTRRLPRASPMGSPHRASPMRTPPRASPTGTPSTASPTGTPSSASPTGTPPRASPTGTPPRAWATRSPSTASLTRTPSRASLTRWPPRASPTRTPPRESPRMSHRASPTRTPPRASPTRRPPRASPTRTPPRESLRTSHRASPTRMPPRASPTRRPPRASPTGSPPRASPMTPPRASPRTPPRASPTTTPSRASLTRTPSWASPTTTPSRASLMKMESTVSITRTPPRASPTGTPSRASPTGTPSRASLTGSPSRASLTGTPSRASLIGTPSRASLIGTPSRASLTGTPPRASLTGTSSTASLTRTPSRASLTRTQSSSSLTRTPSMASLTRTPPRASLTRTPPRASLTRTPPRASLTRTPPRASLTRTPSMVSLKRSPSRASLTRTPSRASLTMTPSRASLTRTPSTASLTGTPPTASLTRTPPTASLTRSPPTASLTRTPSTASLTRMPSTASLTRKSNVNQQCPASTPSSEVIS
Q8NE65	137	0	0	0	0	0	29	32	61	21.17	0.0	115	13846	25	18.25	21.74	18.53	select chain A and resi 130+48+132+50+45+136+137+131+53+55+42+133+92+44+95+47+43+54+129+51+94+134+46+135+96	22.0	2022-06-16	19.13	15.33	select chain A and resi 48+132+50+45+136+53+55+59+58+133+92+44+95+47+43+54+51+94+134+46+135+96	22.0	2022-06-16	19.13	16.77	select chain A and resi 130+48+132+50+113+45+136+137+131+53+59+133+44+128+47+129+43+51+94+134+46+135	MDDLRYGVYPVKGASGYPGAERNLLEYSYFEKGPLTFRDVVIEFSQEEWQCLDTAQQDLYRKVMLENFRNLVFLGIDVSKPDLITCLEQGKDPWNMKRHSMVATPPESGVLKFPTIIILLSRCFFQSVNICFIYLEP
Q6P9A2	607	0	0	0	0	0	71	115	186	2022-07-11	0.0	345	33692	41	1975-06-01	1988-11-01	1969-12-01	select chain A and resi 31+18+29+33+11+32+35+26+48+39+23+37+25+36+38+22+9+46+28+12+40+42+41+34+45+30+14+13+27+49+43+17+15+16+21+19+47+44+10+20+24	40.0	1959-06-01	1959-11-01	2022-04-12	select chain A and resi 31+18+29+33+11+32+35+26+48+39+23+37+25+36+38+22+46+28+12+40+42+41+34+45+30+14+49+27+13+43+15+17+16+21+19+47+44+10+20+24	39.0	1943-06-01	2022-03-11	2022-05-12	select chain A and resi 31+18+29+33+11+32+35+26+48+39+23+37+25+36+38+22+46+28+12+40+42+41+34+45+30+14+49+27+13+43+17+15+16+21+19+47+44+20+24	MVCTRKTKTLVSTCVILSGMTNIICLLYVGWVTNYIASVYVRGQEPAPDKKLEEDKGDTLKIIERLDHLENVIKQHIQEAPAKPEEAEAEPFTDSSLFAHWGQELSPEGRRVALKQFQYYGYNAYLSDRLPLDRPLPDLRPSGCRNLSFPDSLPEVSIVFIFVNEALSVLLRSIHSAMERTPPHLLKEIILVDDNSSNEELKEKLTEYVDKVNSQKPGFIKVVRHSKQEGLIRSRVSGWRAATAPVVALFDAHVEFNVGWAEPVLTRIKENRKRIISPSFDNIKYDNFEIEEYPLAAQGFDWELWCRYLNPPKAWWKLENSTAPIRSPALIGCFIVDRQYFQEIGLLDEGMEVYGGENVELGIRVWQCGGSVEVLPCSRIAHIERAHKPYTEDLTAHVRRNALRVAEVWMDEFKSHVYMAWNIPQEDSGIDIGDITARKALRKQLQCKTFRWYLVSVYPEMRMYSDIIAYGVLQNSLKTDLCLDQGPDTENVPIMYICHGMTPQNVYYTSSQQIHVGILSPTVDDDDNRCLVDVNSRPRLIECSYAKAKRMKLHWQFSQGGPIQNRKSKRCLELQENSDLEFGFQLVLQKCSGQHWSITNVLRSLAS
Q96DH6	328	0	0	0	0	0	140	188	328	42.68	0.0	272	32680	138	42.07	50.74	56.58	select chain A and resi 324+239+261+305+311+306+323+269+201+275+213+318+215+257+297+232+262+287+292+313+210+192+255+223+202+264+260+251+273+302+274+289+243+227+211+325+240+216+198+295+249+195+279+310+312+320+238+231+212+276+234+252+288+285+254+203+290+233+271+294+268+224+247+314+291+196+284+225+193+220+248+256+278+194+219+208+300+327+280+307+317+296+299+293+309+236+301+303+205+206+328+226+266+207+246+322+221+200+218+199+272+283+258+214+326+235+308+263+204+316+270+250+245+242+241+217+277+282+286+321+209+253+191+259+298+228+222+319+267+229+315+237+244+265+304+197+230+281	137.0	41.77	50.37	55.79	select chain A and resi 324+239+261+305+311+306+323+269+201+275+213+318+215+257+297+232+262+287+292+313+210+192+255+223+202+264+260+251+273+302+274+289+243+227+211+325+240+216+198+295+249+195+279+310+312+320+238+231+212+276+234+252+288+285+254+203+290+233+271+294+268+224+247+314+291+196+284+225+193+220+248+256+278+194+219+208+300+327+280+307+317+296+299+293+309+236+301+303+205+206+226+266+207+246+322+221+200+218+199+272+283+258+214+326+235+308+263+204+316+270+250+245+242+241+217+277+282+286+321+209+253+191+259+298+228+222+319+267+229+315+237+244+265+304+197+230+281	135.0	41.16	49.63	54.85	select chain A and resi 324+239+261+305+311+306+323+269+201+275+213+318+215+257+297+232+262+287+292+313+210+192+255+223+202+264+260+251+273+302+274+289+243+227+211+325+240+216+198+295+249+195+279+310+312+320+238+231+212+276+234+252+288+285+254+203+290+233+271+294+268+224+247+314+291+196+284+225+193+220+248+256+278+194+219+208+300+280+307+317+296+299+293+309+236+301+303+205+206+226+266+207+246+322+221+200+218+199+272+283+258+214+235+308+263+204+316+270+250+245+242+241+217+277+282+286+321+209+253+191+259+298+228+222+319+267+229+315+237+244+265+304+197+230+281	MEANGSQGTSGSANDSQHDPGKMFIGGLSWQTSPDSLRDYFSKFGEIRECMVMRDPTTKRSRGFGFVTFADPASVDKVLGQPHHELDSKTIDPKVAFPRRAQPKMVTRTKKIFVGGLSANTVVEDVKQYFEQFGKVEDAMLMFDKTTNRHRGFGFVTFENEDVVEKVCEIHFHEINNKMVECKKAQPKEVMFPPGTRGRARGLPYTMDAFMLGMGMLGYPNFVATYGRGYPGFAPSYGYQFPGFPAAAYGPVAAAAVAAARGSGSNPARPGGFPGANSPGPVADLYGPASQDSGVGNYISAASPQPGSGFGHGIAGPLIATAFTNGYH
Q96KR6	192	0	0	0	0	0	80	0	80	41.67	0.0	170	20113	79	41.15	46.47	54.78	select chain A and resi 13+35+38+48+11+52+77+56+6+36+2+32+1+60+24+68+65+69+58+43+45+44+40+47+26+78+8+15+51+33+31+72+14+71+37+18+22+64+76+23+19+17+62+46+39+9+55+30+34+3+5+74+63+28+75+27+59+57+25+70+12+10+7+73+29+41+54+53+61+16+50+20+21+4+66+49+67+79+42	77.0	40.1	45.29	53.01	select chain A and resi 13+35+38+48+11+52+77+56+6+36+32+60+24+68+65+69+58+43+45+44+40+47+26+78+8+15+51+33+31+72+14+71+37+18+22+64+76+19+23+17+62+46+39+9+55+30+34+3+5+74+63+28+75+27+59+57+25+70+12+10+7+73+29+41+54+53+61+50+16+21+20+4+66+49+67+79+42	76.0	39.58	44.71	52.65	select chain A and resi 73+17+44+62+40+29+47+13+35+41+26+78+38+8+48+46+15+39+11+9+52+55+30+54+51+77+34+56+33+53+31+61+5+50+16+6+19+74+63+36+72+28+32+21+20+27+14+75+59+60+24+57+25+65+37+68+70+12+66+49+67+69+71+10+4+58+18+7+79+43+45+22+64+76+23+42	MAGLLALLGPAGRVGARVRPRATWLLGATAPCAPPPLALALLPPRLDARLLRTARGDCRGHQDPSQATGTTGSSVSCTEEKKQSKSQQLKKIFQEYGTVGVSLHIGISLISLGIFYMVVSSGVDMPAILLKLGFKESLVQSKMAAGTSTFVVAYAIHKLFAPVRISITLVSVPLIVRYFRKVGFFKPPAAKP
Q6P5X7	295	0	0	0	0	0	94	179	273	31.86	0.0	281	34564	52	17.63	18.51	13.76	select chain A and resi 278+241+253+239+270+225+243+233+268+260+245+282+252+229+226+240+263+234+238+251+235+231+266+227+283+280+258+276+237+254+259+228+281+242+256+244+249+277+269+262+279+255+284+257+230+267+265+246+248+261+232+264	51.0	17.29	18.15	13.55	select chain A and resi 278+241+253+239+225+243+233+260+245+282+252+229+226+240+263+234+238+251+235+231+227+223+266+283+280+258+276+237+254+259+228+222+224+242+281+256+244+249+277+262+279+255+284+257+230+265+246+248+261+232+264	50.0	16.95	17.79	14.35	select chain A and resi 76+63+97+42+91+29+92+73+36+60+89+26+40+95+37+62+30+45+31+33+82+27+50+75+35+87+78+58+51+81+57+38+90+88+53+96+94+41+47+99+43+59+67+77+28+32+44+34+39+83	MYRISQLMSTPVASSSRLEREYAGELSPTCIFPSFTCDSLDGYHSFECGSIDPLTGSHYTCRRSPRLLTNGYYIWTEDSFLCDKDGNITLNPSQTSVMYKENLVRIFRKKKRICHSFSSLFNLSTSKSWLHGSIFGDINSSPSEDNWLKGTRRLDTDHCNGNADDLDCSSLTDDWESGKMNAESVITSSSSHIISQPPGGNSHSLSLQSQLTASERFQENSSDHSETRLLQEVFFQAILLAVCLIISACARWFMGEILASVFTCSLMITVAYVKSLFLSLASYFKTTACARFVKI
Q6ZRM9	215	1	1	0	0	0	189	26	215	87.91	0.0	215	28382	189	87.91	87.91	86.28	select chain A and resi 117+107+139+115+75+164+77+74+85+119+44+88+40+213+54+162+27+72+86+166+196+127+165+176+214+37+163+65+195+141+35+118+56+193+49+43+89+52+47+92+210+194+203+200+157+126+159+205+41+116+100+114+59+207+50+199+38+134+71+96+95+172+61+184+182+110+111+93+171+33+136+106+160+144+66+169+121+133+189+60+130+143+55+98+62+202+152+103+131+175+197+83+82+192+146+154+76+125+73+149+81+168+29+215+87+64+180+80+145+104+161+211+123+148+97+167+170+31+34+94+129+158+112+124+186+191+151+28+69+99+138+190+90+30+183+68+187+140+42+63+174+84+58+179+178+128+91+206+122+108+102+150+36+208+212+113+204+70+147+45+137+79+46+173+67+198+101+105+78+57+209+120+109+156+181+53+201+32+177+185+153+188+135+51+155+39+48+142+132	188.0	87.44	87.44	85.37	select chain A and resi 117+107+139+115+75+164+77+74+85+119+44+88+40+213+54+162+27+72+86+166+196+127+165+176+214+37+163+65+195+141+35+118+56+193+49+43+89+52+47+92+210+194+203+200+157+126+159+205+41+116+100+114+59+207+50+199+38+134+71+96+95+172+61+184+182+110+111+93+171+33+136+106+160+144+66+169+121+133+189+60+130+143+55+98+62+202+152+103+131+175+197+83+82+192+146+154+76+125+73+149+81+168+29+87+64+180+80+145+104+161+211+123+148+97+167+170+31+34+94+129+158+112+124+186+191+151+28+69+99+138+190+90+30+183+68+187+140+42+63+174+84+58+179+178+128+91+206+122+108+102+150+36+208+212+113+204+70+147+45+137+79+46+173+67+198+101+105+78+57+209+120+109+156+181+53+201+32+177+185+153+188+135+51+155+39+48+142+132	186.0	86.51	86.51	84.87	select chain A and resi 117+107+139+115+75+164+77+74+85+119+44+88+40+54+162+27+72+86+166+196+127+165+176+37+163+65+195+141+35+118+56+43+49+193+89+52+47+92+210+194+203+200+157+126+159+205+41+116+100+114+59+207+50+199+38+134+71+96+95+172+61+184+182+110+111+93+171+33+136+106+160+66+144+169+121+133+189+60+130+143+55+98+62+202+152+103+131+175+197+83+82+192+146+154+76+125+73+149+81+168+29+87+64+180+80+145+104+161+211+123+148+97+167+170+31+34+94+129+158+112+124+186+191+151+28+69+99+138+190+90+30+183+68+187+140+42+63+174+84+58+179+178+128+91+206+122+108+102+150+36+208+212+113+204+70+147+45+137+79+46+173+67+198+101+105+78+57+209+120+109+156+181+53+201+32+177+185+153+188+135+51+155+39+48+142+132	MASGRWASPGPAWASRRPLQAQVVLKSASPGPAPASQQASSFGSAPAQLPPAFVDPELSPAMLLSPTCLPVACTGPGLAGEQPLQAPLLPPRGISRPSSGLTAASRDQVPACLPAACVRPSSSVTVACSGPTHASGTLSRGVSPCLTLASLTLREFSVGPCLTLASLTLREVSMSPCLTLVSLTLRAILPHAGLLRPSSCLCWPFQAQPLPVGGL
Q92748	146	0	0	0	0	0	53	10	63	36.3	0.0	128	13426	49	33.56	38.28	30.97	select chain A and resi 123+76+105+106+120+119+13+107+116+100+113+41+118+14+58+11+127+43+125+44+15+111+104+57+16+122+40+77+115+112+101+71+78+61+126+128+109+102+121+124+79+103+75+72+74+73+108+56+42	44.0	30.14	34.38	27.83	select chain A and resi 123+76+105+106+120+119+13+107+116+100+113+41+118+58+127+43+125+44+111+104+57+40+122+77+115+112+101+71+78+61+126+109+102+121+124+79+103+75+72+74+73+108+56+42	42.0	28.77	32.81	25.56	select chain A and resi 28+51+105+106+53+39+107+50+41+113+58+35+43+27+44+34+104+31+46+111+32+52+57+29+40+112+49+47+33+36+61+109+37+102+38+48+30+103+45+108+56+42	MQVLTKRYPKNCLLTVMDRYAAEVHNMEQVVMIPSLLRDVQLSGPGGQAQAEAPDLYTYFTMLKAICVDVDHGLLPREEWQAKVAGSEENGTAETEEVEDESASGELDLEAQFHLHFSSLHHILMHLTEKAQEVTRKYQEMTGQVW
Q8TE58	950	1	0	0	0	0	191	0	191	2022-11-20	0.0	636	63677	93	1979-09-01	14.62	15.21	select chain A and resi 144+34+151+171+133+146+19+40+142+54+164+43+111+150+21+31+152+153+120+156+131+11+23+135+158+116+121+47+51+159+42+148+112+44+15+36+168+125+122+170+138+143+124+162+12+147+45+140+10+14+154+165+29+33+161+35+166+13+110+18+169+139+145+141+9+50+160+30+17+39+37+20+130+48+163+137+109+167+52+149+25+41+22+32+16+27+108+49+24+119+46+38+126	91.0	1958-09-01	14.31	14.87	select chain A and resi 144+34+151+171+133+146+19+40+142+54+164+43+111+150+21+31+152+153+120+156+131+11+23+135+158+116+121+47+159+42+148+112+44+15+36+168+125+122+170+138+143+124+162+12+147+45+140+10+14+154+165+29+33+161+35+166+13+110+18+169+139+141+145+9+50+160+30+17+39+37+20+130+48+163+137+109+167+149+25+41+22+32+16+27+108+49+24+119+46+38+126	89.0	1937-09-01	13.99	14.49	select chain A and resi 144+34+151+171+133+146+19+40+142+54+164+43+111+150+21+31+152+153+120+156+131+11+23+135+158+116+121+47+159+42+148+112+44+15+36+168+125+122+170+143+138+124+162+12+147+45+140+14+154+165+29+33+161+35+166+13+110+18+169+139+145+141+50+160+30+17+39+37+20+130+48+163+137+109+167+149+25+41+22+32+16+27+108+49+24+119+46+38+126	MLLLGILTLAFAGRTAGGSEPEREVVVPIRLDPDINGRRYYWRGPEDSGDQGLIFQITAFQEDFYLHLTPDAQFLAPAFSTEHLGVPLQGLTGGSSDLRRCFYSGDVNAEPDSFAAVSLCGGLRGAFGYRGAEYVISPLPNASAPAAQRNSQGAHLLQRRGVPGGPSGDPTSRCGVASGWNPAILRALDPYKPRRAGFGESRSRRRSGRAKRFVSIPRYVETLVVADESMVKFHGADLEHYLLTLLATAARLYRHPSILNPINIVVVKVLLLRDRDSGPKVTGNAALTLRNFCAWQKKLNKVSDKHPEYWDTAILFTRQDLCGATTCDTLGMADVGTMCDPKRSCSVIEDDGLPSAFTTAHELGHVFNMPHDNVKVCEEVFGKLRANHMMSPTLIQIDRANPWSACSAAIITDFLDSGHGDCLLDQPSKPISLPEDLPGASYTLSQQCELAFGVGSKPCPYMQYCTKLWCTGKAKGQMVCQTRHFPWADGTSCGEGKLCLKGACVERHNLNKHRVDGSWAKWDPYGPCSRTCGGGVQLARRQCTNPTPANGGKYCEGVRVKYRSCNLEPCPSSASGKSFREEQCEAFNGYNHSTNRLTLAVAWVPKYSGVSPRDKCKLICRANGTGYFYVLAPKVVDGTLCSPDSTSVCVQGKCIKAGCDGNLGSKKRFDKCGVCGGDNKSCKKVTGLFTKPMHGYNFVVAIPAGASSIDIRQRGYKGLIGDDNYLALKNSQGKYLLNGHFVVSAVERDLVVKGSLLRYSGTGTAVESLQASRPILEPLTVEVLSVGKMTPPRVRYSFYLPKEPREDKSSHPKDPRGPSVLHNSVLSLSNQVEQPDDRPPARWVAGSWGPCSASCGSGLQKRAVDCRGSAGQRTVPACDAAHRPVETQACGEPCPTWELSAWSPCSKSCGRGFQRRSLKCVGHGGRLLARDQCNLHRKPQELDFCVLRPC
Q96CX3	271	0	0	0	0	0	18	29	47	1964-06-01	0.0	235	21933	22	2022-12-08	1936-09-01	1954-06-01	select chain A and resi 145+150+147+176+143+173+151+148+156+161+158+159+146+155+171+162+172+174+157+175+153+154	22.0	2022-12-08	1936-09-01	1982-06-01	select chain A and resi 182+181+186+199+184+176+173+190+178+183+179+201+189+171+204+200+202+185+187+203+174+175	19.0	2022-01-07	2022-09-08	1991-05-01	select chain A and resi 145+150+147+143+173+151+148+156+161+158+159+146+155+162+134+172+157+153+154	MNSSQISLRMKHGRVNMQKKPSKCSECGKFFTQRSSLTQHQRIHRGEKPYVCSECGSCFRKQSNLTQHLRIHTGEKPYKCNECEKAFQTKAILVQHLRIHTGEKPYKCNECGKAFCQSPSLIKHQRIHTGEKPYKCTECGKAFSQSICLTRHQRSHSGDKPFKCNECGKAFNQSACLMQHQRIHSGEKPYTCTECGKAFTQNSSLVEHERTHTGEKLYKCSECEKTFRKQAHLSEHYRIHTGEKPYECVGCGKSFRHSSALLRHQRLHAGE
Q9BX73	214	0	0	1	0	0	104	0	104	48.6	0.0	173	15903	137	64.02	79.19	78.06	select chain A and resi 190+171+62+181+128+38+57+192+83+146+52+206+8+56+77+17+147+61+14+169+28+175+78+126+1+137+31+127+132+207+47+71+196+178+20+34+59+40+5+39+69+51+54+13+165+26+15+3+29+187+19+151+125+162+149+66+160+36+155+148+23+172+9+55+199+64+30+12+152+150+182+21+45+53+201+156+18+67+185+72+180+168+32+174+60+24+189+122+75+74+133+49+42+159+27+25+183+7+134+41+43+82+65+10+173+6+48+58+2+4+46+35+50+214+16+131+68+177+33+198+63+80+109+203+37+195+163+200+11+191+188+186+44+205+124+79+154	128.0	59.81	73.99	73.7	select chain A and resi 190+171+62+181+128+38+57+192+83+52+8+56+77+17+61+14+169+28+175+78+126+1+137+31+127+132+47+71+196+178+20+34+59+40+5+39+69+51+54+13+165+26+15+3+29+187+19+125+162+66+160+36+155+148+23+172+9+55+199+64+30+12+152+182+21+45+53+201+156+18+67+185+72+180+168+32+174+60+24+189+122+75+74+133+49+42+159+27+25+183+7+134+41+43+82+65+10+173+6+48+58+2+4+46+35+50+16+131+68+177+33+198+63+80+203+37+195+163+200+11+191+188+186+44+205+124+79+154	123.0	57.48	71.1	69.46	select chain A and resi 190+171+62+181+128+38+192+57+146+52+206+8+56+17+147+61+14+169+28+175+126+1+31+127+132+207+47+196+178+20+34+59+40+5+39+51+54+13+165+26+15+3+29+187+19+151+162+149+66+160+36+155+148+23+172+9+55+199+64+30+12+152+150+182+21+45+53+201+156+18+185+72+180+168+32+174+60+24+189+122+133+49+42+159+27+25+183+7+134+41+43+65+10+173+6+48+58+2+4+46+35+50+214+16+131+177+33+198+63+109+203+37+195+163+200+11+191+188+186+44+205+124+154	MVLGGCPVSYLLLCGQAALLLGNLLLLHCVSRSHSQNATAEPELTSAGAAQPEGPGGAASWEYGDPHSPVILCSYLPDEFIECEDPVDHVGNATASQELGYGCLKFGGQAYSDVEHTSVQCHALDGIECASPRTFLRENKPCIKYTGHYFITTLLYSFFLGCFGVDRFCLGHTGTAVGKLLTLGGLGIWWFVDLILLITGGLMPSDGSNWCTVY
Q9HAU8	725	1	0	0	0	0	189	0	189	2022-07-26	0.0	347	34506	65	1997-08-01	18.73	15.82	select chain A and resi 100+158+156+68+25+140+136+475+236+97+86+143+70+27+159+431+137+217+17+138+141+155+249+98+33+22+71+42+251+428+87+161+18+429+23+252+74+37+24+20+99+430+162+310+235+139+28+160+94+69+101+96+84+30+152+142+21+40+38+144+253+73+26+19+95	60.0	2028-08-01	17.29	14.52	select chain A and resi 100+68+156+158+25+140+136+475+236+97+86+143+70+27+159+137+217+17+138+141+155+249+98+33+22+71+42+251+87+161+23+252+74+37+24+20+99+162+310+235+139+28+160+94+69+101+96+84+30+152+21+142+40+38+18+253+73+26+19+95	59.0	2014-08-01	17.0	13.85	select chain A and resi 100+158+68+25+114+127+110+475+124+236+97+134+133+159+122+121+132+115+217+128+129+249+109+98+112+22+42+251+161+23+252+116+113+123+99+24+162+310+235+119+131+105+130+160+94+111+101+106+96+92+21+103+107+40+126+253+108+95+125	MAAQCCCRQAPGAEAAPVRPPPEPPPALDVASASSAQLFRLRHLQLGLELRPEARELAGCLVLELCALRPAPRALVLDAHPALRLHSAAFRRAPAAAAETPCAFAFSAPGPGPAPPPPLPAFPEAPGSEPACCPLAFRVDPFTDYGSSLTVTLPPELQAHQPFQVILRYTSTDAPAIWWLDPELTYGCAKPFVFTQGHSVCNRSFFPCFDTPAVKCTYSAVVKAPSGVQVLMSATRSAYMEEEGVFHFHMEHPVPAYLVALVAGDLKPADIGPRSRVWAEPCLLPTATSKLSGAVEQWLSAAERLYGPYMWGRYDIVFLPPSFPIVAMENPCLTFIISSILESDEFLVIDVIHEVAHSWFGNAVTNATWEEMWLSEGLATYAQRRITTETYGAAFTCLETAFRLDALHRQMKLLGEDSPVSKLQVKLEPGVNPSHLMNLFTYEKGYCFVYYLSQLCGDPQRFDDFLRAYVEKYKFTSVVAQDLLDSFLSFFPELKEQSVDCRAGLEFERWLNATGPPLAEPDLSQGSSLTRPVEALFQLWTAEPLDQAAASASAIDISKWRTFQTALFLDRLLDGSPLPQEVVMSLSKCYSSLLDSMNAEIRIRWLQIVVRNDYYPDLHRVRRFLESQMSRMYTIPLYEDLCTGALKSFALEVFYQTQGRLHPNLRRAIQQILSQGLGSSTEPASEPSTELGKAEADTDSDAQALLLGDEAPSSAISLRDVNVSA
Q9UI72	69	0	0	0	0	0	29	0	29	42.03	0.0	69	8533	26	37.68	37.68	39.42	select chain A and resi 25+14+8+26+16+13+18+4+22+19+23+5+3+1+24+9+6+15+11+12+21+7+2+17+10+20	25.0	36.23	36.23	36.4	select chain A and resi 25+14+8+26+16+13+18+4+22+19+23+5+3+24+9+6+15+11+12+21+7+2+17+10+20	22.0	31.88	31.88	32.84	select chain A and resi 25+14+8+26+16+13+18+22+19+23+5+24+9+15+6+11+12+21+7+17+10+20	MGMALELYWLCGFRSYWPLGTNAENEGNRKENRRQMQSRNERGCNVRQTKTYRDREADRHIHGIACLLF
Q7RTV2	222	0	0	0	0	0	32	87	119	14.41	0.0	134	12487	33	14.86	24.63	21.65	select chain A and resi 113+114+111+115+107+94+73+98+74+90+100+77+89+91+52+222+67+117+68+15+217+101+69+93+105+220+116+110+221+70+104+97+108	29.0	2022-06-13	21.64	19.25	select chain A and resi 113+114+111+115+107+94+73+98+90+100+89+91+222+67+117+68+217+101+69+93+105+220+116+110+221+70+104+97+108	26.0	1971-11-01	2022-04-19	17.35	select chain A and resi 113+114+111+115+107+94+73+98+100+222+67+117+68+217+101+69+93+105+220+116+110+221+70+104+97+108	MAEKPKLHYSNARGSMESIRWLLAAAGVELEEKFLESAEDLDKLRNDGSLLFQQVPMVEIDGMKLVQTRAILNYIASKYNLYGKDMKERALIDMYTEGIVDLTEMILLLLICQPEERDAKTALVKEKIKNRYFPAFEKVLKSHRQDYLVGNKLSWADIHLVELFYYVEELDSSLISSFPLLKALKTRISNLPTVKKFLQPGSQRKPPMDEKSLEEARKIFRF
Q9Y4D7	1925	0	0	0	0	0	148	545	693	1969-07-01	0.0	1134	105636	85	1942-04-01	2022-05-07	1994-05-01	select chain A and resi 481+573+660+160+504+595+654+247+175+598+479+651+607+78+625+527+501+480+655+155+578+656+69+132+594+688+506+157+135+596+634+152+648+505+158+631+66+622+579+580+574+608+164+154+691+602+633+528+689+92+620+249+248+133+597+662+604+649+161+632+246+162+652+646+529+153+245+500+650+68+609+606+478+599+690+163+159+624+629+67+530+657+653+658+502	81.0	2021-04-01	2014-07-01	2015-06-01	select chain A and resi 1175+382+1174+1205+353+359+1171+57+512+375+520+1164+1158+1132+56+1177+54+313+490+1161+373+1078+352+522+376+354+493+515+1209+1204+1169+374+517+1088+1130+385+1162+49+383+1173+1165+350+1077+1210+351+518+516+1133+1202+357+1207+379+1081+1082+377+378+344+1163+1090+1134+380+1076+1086+1131+58+1254+1121+491+1211+538+1075+521+381+1255+1203+1159+1183+539+1257+1160+1230	79.0	2022-01-04	1997-06-01	1947-05-01	select chain A and resi 481+573+160+660+504+595+247+654+175+598+479+607+78+625+527+501+480+655+155+578+656+69+132+594+688+506+157+135+596+634+152+505+158+631+66+622+579+580+574+164+154+691+602+633+528+689+92+620+249+248+133+597+604+649+161+632+246+162+652+529+153+245+500+650+68+606+478+599+690+163+159+624+629+67+530+657+653+658+502	MAPRAAGGAPLSARAAAASPPPFQTPPRCPVPLLLLLLLGAARAGALEIQRRFPSPTPTNNFALDGAAGTVYLAAVNRLYQLSGANLSLEAEAAVGPVPDSPLCHAPQLPQASCEHPRRLTDNYNKILQLDPGQGLVVVCGSIYQGFCQLRRRGNISAVAVRFPPAAPPAEPVTVFPSMLNVAANHPNASTVGLVLPPAAGAGGSRLLVGATYTGYGSSFFPRNRSLEDHRFENTPEIAIRSLDTRGDLAKLFTFDLNPSDDNILKIKQGAKEQHKLGFVSAFLHPSDPPPGAQSYAYLALNSEARAGDKESQARSLLARICLPHGAGGDAKKLTESYIQLGLQCAGGAGRGDLYSRLVSVFPARERLFAVFERPQGSPAARAAPAALCAFRFADVRAAIRAARTACFVEPAPDVVAVLDSVVQGTGPACERKLNIQLQPEQLDCGAAHLQHPLSILQPLKATPVFRAPGLTSVAVASVNNYTAVFLGTVNGRLLKINLNESMQVVSRRVVTVAYGEPVHHVMQFDPADSGYLYLMTSHQMARVKVAACNVHSTCGDCVGAADAYCGWCALETRCTLQQDCTNSSQQHFWTSASEGPSRCPAMTVLPSEIDVRQEYPGMILQISGSLPSLSGMEMACDYGNNIRTVARVPGPAFGHQIAYCNLLPRDQFPPFPPNQDHVTVEMSVRVNGRNIVKANFTIYDCSRTAQVYPHTACTSCLSAQWPCFWCSQQHSCVSNQSRCEASPNPTSPQDCPRTLLSPLAPVPTGGSQNILVPLANTAFFQGAALECSFGLEEIFEAVWVNESVVRCDQVVLHTTRKSQVFPLSLQLKGRPARFLDSPEPMTVMVYNCAMGSPDCSQCLGREDLGHLCMWSDGCRLRGPLQPMAGTCPAPEIHAIEPLSGPLDGGTLLTIRGRNLGRRLSDVAHGVWIGGVACEPLPDRYTVSEEIVCVTGPAPGPLSGVVTVNASKEGKSRDRFSYVLPLVHSLEPTMGPKAGGTRITIHGNDLHVGSELQVLVNDTDPCTELMRTDTSIACTMPEGALPAPVPVCVRFERRGCVHGNLTFWYMQNPVITAISPRRSPVSGGRTITVAGERFHMVQNVSMAVHHIGREPTLCKVLNSTLITCPSPGALSNASAPVDFFINGRAYADEVAVAEELLDPEEAQRGSRFRLDYLPNPQFSTAKREKWIKHHPGEPLTLVIHKEQDSLGLQSHEYRVKIGQVSCDIQIVSDRIIHCSVNESLGAAVGQLPITIQVGNFNQTIATLQLGGSETAIIVSIVICSVLLLLSVVALFVFCTKSRRAERYWQKTLLQMEEMESQIREEIRKGFAELQTDMTDLTKELNRSQGIPFLEYKHFVTRTFFPKCSSLYEERYVLPSQTLNSQGSSQAQETHPLLGEWKIPESCRPNMEEGISLFSSLLNNKHFLIVFVHALEQQKDFAVRDRCSLASLLTIALHGKLEYYTSIMKELLVDLIDASAAKNPKLMLRRTESVVEKMLTNWMSICMYSCLRETVGEPFFLLLCAIKQQINKGSIDAITGKARYTLSEEWLLRENIEAKPRNLNVSFQGCGMDSLSVRAMDTDTLTQVKEKILEAFCKNVPYSQWPRAEDVDLEWFASSTQSYILRDLDDTSVVEDGRKKLNTLAHYKIPEGASLAMSLIDKKDNTLGRVKDLDTEKYFHLVLPTDELAEPKKSHRQSHRKKVLPEIYLTRLLSTKGTLQKFLDDLFKAILSIREDKPPLAVKYFFDFLEEQAEKRGISDPDTLHIWKTNSLPLRFWVNILKNPQFVFDIDKTDHIDACLSVIAQAFIDACSISDLQLGKDSPTNKLLYAKEIPEYRKIVQRYYKQIQDMTPLSEQEMNAHLAEESRKYQNEFNTNVAMAEIYKYAKRYRPQIMAALEANPTARRTQLQHKFEQVVALMEDNIYECYSEA
Q6ZNG2	339	0	0	1	0	0	84	247	331	24.78	0.0	329	42912	83	24.48	25.23	26.68	select chain A and resi 312+259+299+327+254+302+265+307+325+323+269+293+330+326+250+290+279+248+258+280+329+266+292+316+273+320+286+295+261+262+255+271+301+319+296+284+281+288+251+289+300+264+272+309+291+306+277+275+278+274+318+324+268+267+317+252+315+285+257+249+256+253+287+322+308+321+298+314+270+294+276+310+282+263+313+304+328+311+297+303+305+260+283	81.0	23.89	24.62	26.32	select chain A and resi 312+259+299+327+254+302+265+307+325+323+269+293+326+250+290+279+248+258+280+266+292+316+273+320+286+295+261+262+255+271+301+319+296+284+281+288+251+289+300+264+272+309+291+306+277+275+278+274+318+324+268+267+317+252+315+285+257+249+256+253+287+322+308+321+298+314+270+294+276+310+282+263+313+304+328+311+297+303+305+260+283	80.0	2022-06-23	24.32	2022-02-26	select chain A and resi 312+259+299+327+254+302+265+307+325+323+269+293+330+326+290+279+258+280+329+266+292+316+273+320+286+295+261+262+255+271+301+319+296+284+281+288+289+300+264+272+309+306+291+277+275+278+274+318+324+268+267+317+252+315+285+257+256+253+287+322+308+321+331+298+314+270+294+276+310+282+263+313+304+328+311+297+303+305+260+283	MLPSAVAAHAGAYWDVVASSALLNLPAAPGFGNLGKSFLIENLLRVGGAPTPRLQPPAPHDPATALATAGAQLRPLPASPVPLKLCPAAEQVSPAGAPYGTRWAFQVLSPSADSARLPGRAPGDRDCTFQPSAPAPSKPFLLSTPPFYSACCGGSCRRPASSTAFPREESMLPLLTQDSNSKARRGILRRAVFSEDQRKALEKMFQKQKYISKTDRKKLAINLGLKESQVKIWFQNRRMKWRNSKEKEVLSNRCIQEVGLQEDPLSRSALGFPSPCPSIWDVPQQHSSPRWRENSPEPSERLIQESSGAPPPEANSLQGALYLCSEEEAGSKGVLTGAV
Q9BV68	311	1	1	1	0	0	206	0	206	66.24	0.0	287	33722	200	64.31	69.69	74.62	select chain A and resi 261+107+142+25+123+74+191+119+51+189+58+47+60+69+172+71+54+90+161+12+122+135+169+77+176+14+115+87+156+140+188+2+32+163+151+35+53+1+104+155+98+84+129+126+124+183+49+52+41+83+194+152+45+21+23+120+181+59+15+65+102+105+133+138+263+10+171+40+166+28+62+73+167+86+70+89+108+79+149+27+198+101+106+160+82+144+37+147+31+145+38+103+164+196+19+168+177+66+33+128+193+165+18+93+113+64+36+146+202+76+201+139+61+48+67+92+72+187+116+178+80+81+182+4+114+97+162+180+117+24+148+110+197+39+112+134+8+121+154+30+63+127+7+184+43+195+264+26+57+173+159+75+174+100+131+179+192+136+42+91+111+46+17+55+109+88+125+95+68+118+130+137+16+170+150+259+99+175+141+78+85+143+6+50+3+5+94+153+158+96+200+199+44+186+262+265+56+190+157+132	198.0	63.67	68.99	73.88	select chain A and resi 261+107+142+25+123+74+191+119+51+189+60+58+47+69+172+71+54+90+161+12+122+135+169+77+176+14+115+87+156+140+188+2+32+163+151+35+53+104+155+1+98+84+129+126+124+183+49+52+41+83+194+152+45+23+120+181+59+65+15+102+105+133+138+263+10+171+40+166+62+73+28+167+86+70+89+108+79+149+198+27+101+106+160+82+144+147+37+31+145+38+103+164+196+19+168+177+66+33+128+193+165+18+93+113+64+146+36+202+76+201+139+61+67+92+48+72+187+116+178+80+81+182+4+114+97+162+180+117+148+110+197+39+112+134+8+121+154+30+63+127+7+184+43+195+264+26+57+173+159+75+174+100+131+179+192+136+91+111+42+109+55+46+125+88+17+95+130+118+68+137+16+170+150+259+99+175+141+78+85+143+6+50+199+158+94+153+5+96+3+200+44+186+262+265+56+190+157+132	183.0	58.84	63.76	68.75	select chain A and resi 261+107+142+123+74+191+119+51+189+60+58+47+69+172+71+54+90+161+12+122+135+169+77+176+14+115+87+156+140+188+163+151+53+104+155+98+84+129+126+124+183+49+52+41+83+194+152+45+120+181+59+65+102+105+133+138+263+10+171+40+166+62+73+167+86+70+89+108+79+149+198+101+106+160+82+144+147+37+145+38+103+164+196+19+168+177+66+128+193+165+18+93+113+64+146+36+202+76+201+139+61+67+92+48+72+187+116+178+80+81+182+4+114+97+162+180+117+148+110+197+39+112+134+8+121+154+63+127+7+184+43+195+264+57+173+159+75+174+100+131+179+192+136+91+111+42+109+55+46+125+88+17+95+130+118+68+137+170+150+259+99+175+141+78+85+143+6+50+199+158+94+153+200+96+5+44+186+262+265+56+190+157+132	MAEASPHPGRYFCHCCSVEIVPRLPDYICPRCESGFIEELPEETRSTENGSAPSTAPTDQSRPPLEHVDQHLFTLPQGYGQFAFGIFDDSFEIPTFPPGAQADDGRDPESRRERDHPSRHRYGARQPRARLTTRRATGRHEGVPTLEGIIQQLVNGIITPATIPSLGPWGVLHSNPMDYAWGANGLDAIITQLLNQFENTGPPPADKEKIQALPTVPVTEEHVGSGLECPVCKDDYALGERVRQLPCNHLFHDGCIVPWLEQHDSCPVCRKSLTGQNTATNPPGLTGVSFSSSSSSSSSSSPSNENATSNS
Q96F63	343	0	0	0	0	0	105	103	208	30.61	0.0	284	31698	90	26.24	31.69	28.26	select chain A and resi 220+257+250+244+186+236+256+201+275+261+272+277+174+259+169+290+258+165+241+166+240+232+224+191+199+231+196+195+243+234+168+251+239+280+267+229+194+205+235+228+198+197+164+227+202+238+207+254+217+279+192+271+175+276+252+216+270+230+178+204+268+219+248+163+167+226+269+187+170+221+176+246+200+255+206+249+242+223+247+173+179+260+253+222+282+225+218+203+245+274	84.0	24.49	29.58	24.78	select chain A and resi 220+250+244+186+236+256+201+288+174+169+290+165+241+166+240+232+224+191+292+199+231+196+195+243+234+168+251+239+280+284+229+205+194+235+291+228+198+283+197+164+227+202+238+207+254+217+279+192+271+175+252+216+230+178+204+219+248+163+167+226+170+187+221+176+246+200+255+287+206+249+242+223+247+173+179+253+159+222+282+225+218+286+203+245	82.0	23.91	28.87	25.16	select chain A and resi 220+257+250+244+186+236+256+201+275+272+277+174+259+169+258+165+241+166+240+232+224+191+199+231+196+195+243+234+168+251+239+280+267+229+194+205+235+228+198+197+164+227+238+202+254+279+192+271+175+276+252+270+230+178+204+268+219+248+167+226+269+187+170+221+176+246+200+255+249+242+223+247+173+179+253+222+282+225+218+203+245+274	MEAVATATAAKEPDKGCIEPGPGHWGELSRTPVPSKPQDKVEAAEATPVALDSDTSGAENAAVSAMLHAVAASRLPVCSQQQGEPDLTEHEKVAILAQLYHEKPLVFLERFRTGLREEHLACFGHVRGDHRADFYCAEVARQGTARPRTLRTRLRNRRYAALRELIQGGEYFSDEQMRFRAPLLYEQYIGQYLTQEELSARTPTHQPPKPGSPGRPACPLSNLLLQSYEERELQQRLLQQQEEEEACLEEEEEEEDSDEEDQRSGKDSEAWVPDSEERLILREEFTSRMHQRFLDGKDGDFDYSTVDDNPDFDNLDIVARDEEERYFDEEEPEDAPSPELDGD
Q8IYR6	380	0	0	0	0	0	57	0	57	15.0	0.0	339	39674	57	15.0	16.81	2022-08-18	select chain A and resi 51+48+34+30+44+13+22+26+35+11+37+20+57+8+9+7+36+23+40+17+4+24+15+53+29+50+52+33+18+56+46+5+19+6+45+54+3+41+42+47+1+49+16+25+21+27+28+55+38+12+2+43+10+32+39+14+31	56.0	14.74	16.52	18.17	select chain A and resi 51+48+34+30+44+13+22+35+26+11+37+20+57+36+9+8+7+23+40+17+24+4+15+53+29+50+52+33+18+56+46+5+19+45+6+54+3+41+42+47+49+16+27+21+25+28+55+38+12+2+43+10+32+39+14+31	55.0	14.47	16.22	17.98	select chain A and resi 51+48+34+30+44+13+22+35+26+11+37+20+57+36+9+8+7+40+23+17+24+4+15+53+29+50+52+33+18+56+46+5+19+45+6+54+3+41+42+47+49+16+28+21+25+27+55+38+12+43+10+32+39+14+31	MGAAAAEAPLRLPAAPPLAFCCYTSVLLLFAFSLPGSRASNQPPGGGGGSGGDCPGGKGKSINCSELNVRESDVRVCDESSCKYGGVCKEDGDGLKCACQFQCHTNYIPVCGSNGDTYQNECFLRRAACKHQKEITVIARGPCYSDNGSGSGEGEEEGSGAEVHRKHSKCGPCKYKAECDEDAENVGCVCNIDCSGYSFNPVCASDGSSYNNPCFVREASCIKQEQIDIRHLGHCTDTDDTSLLGKKDDGLQYRPDVKDASDQREDVYIGNHMPCPENLNGYCIHGKCEFIYSTQKASCRCESGYTGQHCEKTDFSILYVVPSRQKLTHVLIAAIIGAVQIAIIVAIVMCITRKCPKNNRGRRQKQNLGHFTSDTSSRMV
Q9H244	342	0	0	0	0	0	42	237	279	2028-12-01	0.0	216	21966	65	2022-01-19	2022-09-30	24.21	select chain A and resi 120+254+267+199+286+20+18+186+192+240+185+268+278+275+189+207+282+161+270+13+17+243+200+157+150+123+181+165+258+203+210+166+239+164+167+285+264+246+158+247+211+153+269+266+177+271+124+15+14+16+151+193+261+251+117+279+206+257+272+289+204+265+196+182+154	52.0	2022-02-15	2022-07-24	18.76	select chain A and resi 120+254+199+267+286+186+192+185+268+275+189+207+161+270+17+243+200+157+150+123+181+165+258+203+210+166+164+167+264+246+158+247+211+153+269+266+177+271+124+151+193+261+251+117+206+257+272+204+265+196+182+154	49.0	14.33	22.69	18.88	select chain A and resi 120+254+199+267+186+192+185+268+147+189+207+161+270+157+200+150+181+165+258+203+166+168+164+167+264+246+158+247+153+146+177+266+269+271+151+193+261+251+169+175+149+206+257+272+204+265+196+182+154	MQAVDNLTSAPGNTSLCTRDYKITQVLFPLLYTVLFFVGLITNGLAMRIFFQIRSKSNFIIFLKNTVISDLLMILTFPFKILSDAKLGTGPLRTFVCQVTSVIFYFTMYISISFLGLITIDRYQKTTRPFKTSNPKNLLGAKILSVVIWAFMFLLSLPNMILTNRQPRDKNVKKCSFLKSEFGLVWHEIVNYICQVIFWINFLIVIVCYTLITKELYRSYVRTRGVGKVPRKKVNVKVFIIIAVFFICFVPFHFARIPYTLSQTRDVFDCTAENTLFYVKESTLWLTSLNACLDPFIYFFLCKSFRNSLISMLKCPNSATSLSQDNRKKEQDGGDPNEETPM
Q8NBF2	726	0	0	0	0	0	71	627	698	1978-09-01	0.0	361	32792	42	1979-05-01	1963-11-01	2022-05-10	select chain A and resi 615+673+713+648+652+672+670+668+671+650+613+675+712+642+639+661+716+677+641+708+644+655+649+611+654+718+714+663+674+715+676+719+721+651+653+717+666+610+664+607+710+711	41.0	1965-05-01	1936-11-01	1937-10-01	select chain A and resi 615+673+713+648+652+672+670+668+671+650+613+712+675+661+642+716+677+641+708+644+655+649+611+654+718+714+663+674+715+676+719+721+651+717+653+666+610+664+607+710+711	39.0	1937-05-01	2022-08-10	1989-09-01	select chain A and resi 615+673+713+648+652+672+670+668+671+650+613+675+712+642+716+677+641+708+644+649+611+654+718+714+663+674+715+676+719+721+651+717+653+666+610+664+607+710+711	MAAPGGRGRSLSGLLPAQTSLEYALLDAVTQQEKDSLVYQYLQKVDGWEQDLSVPEFPEGLEWLNTEEPISVYKDLCGKIVVLDFFTYCCINCIHLLPDLHALEHTYSDKDGLLIIGVHSAKFPNEKVLDNIKSAVLRYNITHPMVNDADASLWQELEVSCWPTLVILGPRGNMLFSLIGEGHKDKLFLYTSIALKYYKDRGQIRDNKIGIKLYKDSLPPSPLLFPGKVTVDQVTDRLVIADTGHHRILVVWKNGQIQYSIGGPNPGRKDGIFSESTFNSPQGVAIMNNIIYVADTENHLIRKIDLEAEKVSTVAGIGIQGTDKEGGAKGEQQPISSPWDVVFGTSGSEVQRGDILWIAMAGTHQIWALLLDSGKLPKKNELTKGTCLRFAGSGNEENRNNAYPHKAGFAQPSGLSLASEDPWSCLFVADSESSTVRTVSLKDGAVKHLVGGERDPMNLFAFGDVDGVGINAKLQHPLGVTWDKKRNLLYVADSYNHKIKVVDPKTKNCTTLAGTGDTNNVTSSSFTESTFNEPGGLCIGENGELLYVADTNNHQIKVMDLETKMVSVLPIFRSENAVVDGPFLVEKQKTLPKLPKSAPSIRLSPVTACAGQTLQFKLRLDLPSGSKLTEGVSSCWFLTAEGNEWLLQGQIAAGDIENISSQPTISLQIPDDCLSLEAIVSVSVFLYYCSADSSACMMKAILFSQPLQITDTQQGCIAPVELRYVF
Q9H4E7	631	0	0	0	0	0	70	148	218	2022-09-11	0.0	489	54309	49	1977-07-01	2022-02-10	1957-09-01	select chain A and resi 386+371+367+361+388+403+364+365+368+407+376+366+392+395+391+404+390+394+409+383+381+396+375+389+408+370+400+401+379+362+380+382+378+384+373+398+385+372+377+402+374+405+397+387+393+369+363+399+406	49.0	1977-07-01	2022-02-10	1963-09-01	select chain A and resi 386+371+367+388+403+364+365+368+407+376+366+392+395+391+404+390+410+394+409+383+381+375+396+389+408+370+400+401+379+362+380+382+378+384+373+398+385+372+377+402+374+405+397+387+393+369+363+399+406	49.0	1977-07-01	2022-02-10	1946-09-01	select chain A and resi 386+371+367+388+403+364+365+368+407+376+412+366+392+395+391+404+390+410+394+409+383+381+396+375+389+408+370+400+401+379+380+382+378+384+373+398+385+372+377+402+374+405+411+397+387+393+369+399+406	MALRKELLKSIWYAFTALDVEKSGKVSKSQLKVLSHNLYTVLHIPHDPVALEEHFRDDDDGPVSSQGYMPYLNKYILDKVEEGAFVKEHFDELCWTLTAKKNYRADSNGNSMLSNQDAFRLWCLFNFLSEDKYPLIMVPDEVEYLLKKVLSSMSLEVSLGELEELLAQEAQVAQTTGGLSVWQFLELFNSGRCLRGVGRDTLSMAIHEVYQELIQDVLKQGYLWKRGHLRRNWAERWFQLQPSCLCYFGSEECKEKRGIIPLDAHCCVEVLPDRDGKRCMFCVKTANRTYEMSASDTRQRQEWTAAIQMAIRLQAEGKTSLHKDLKQKRREQREQRERRRAAKEEELLRLQQLQEEKERKLQELELLQEAQRQAERLLQEEEERRRSQHRELQQALEGQLREAEQARASMQAEMELKEEEAARQRQRIKELEEMQQRLQEALQLEVKARRDEESVRIAQTRLLEEEEEKLKQLMQLKEEQERYIERAQQEKEELQQEMAQQSRSLQQAQQQLEEVRQNRQRADEDVEAAQRKLRQASTNVKHWNVQMNRLMHPIEPGDKRPVTSSSFSGFQPPLLAHRDSSLKRLTRWGSQGNRTPSPNSNEQQKSLNGGDEAPAPASTPQEDKLDPAPEN
Q9UKX3	1938	0	0	0	0	0	51	296	347	1963-02-01	0.0	1550	159229	36	1986-01-01	1932-02-01	1967-02-01	select chain A and resi 1702+1726+1717+1708+1706+1730+1712+1725+1705+1724+1709+1719+1716+1704+1722+1703+1713+1715+1707+1727+1729+1721+1723+1714+1698+1696+1720+1697+1700+1728+1695+1701+1718+1699+1711+1710	33.0	2022-07-01	2013-02-01	2022-01-02	select chain A and resi 1894+1898+1888+1903+1908+1896+1905+1915+1912+1911+1910+1886+1885+1913+1884+1900+1904+1909+1901+1916+1902+1897+1890+1891+1889+1906+1907+1887+1895+1914+1892+1893+1899	33.0	2022-07-01	2013-02-01	1994-01-01	select chain A and resi 1894+1898+1888+1903+1908+1896+1905+1915+1912+1911+1910+1886+1885+1913+1917+1900+1904+1909+1901+1916+1902+1897+1890+1891+1889+1906+1907+1887+1895+1914+1892+1893+1899	MSSDAEMAIFGEAAPYLRKPEKERIEAQNRPFDSKKACFVADNKEMYVKGMIQTRENDKVIVKTLDDRMLTLNNDQVFPMNPPKFDKIEDMAMMTHLHEPAVLYNLKERYAAWMIYTYSGLFCVTVNPYKWLPVYKPEVVAAYRGKKRQEAPPHIFSISDNAYQFMLTDRDNQSILITGESGAGKTVNTKRVIQYFATIAVTGDKKKETQPGKMQGTLEDQIIQANPLLEAFGNAKTVRNDNSSRFGKFIRIHFGATGKLASADIETYLLEKSRVTFQLSSERSYHIFYQIMSNKKPELIDLLLISTNPFDFPFVSQGEVTVASIDDSEELLATDNAIDILGFSSEEKVGIYKLTGAVMHYGNMKFKQKQREEQAEPDGTEVADKAGYLMGLNSAEMLKGLCCPRVKVGNEYVTKGQNVQQVTNSVGALAKAVYEKMFLWMVTRINQQLDTKQPRQYFIGVLDIAGFEIFDFNSLEQLCINFTNEKLQQFFNHHMFVLEQEEYKKEGIEWEFIDFGMDLAACIELIEKPMGIFSILEEECMFPKATDTSFKNKLYDQHLGKSNNFQKPKPAKGKAEAHFSLVHYAGTVDYNIAGWLDKNKDPLNETVVGLYQKSSLKLLSFLFSNYAGAETGDSGGSKKGGKKKGSSFQTVSAVFRENLNKLMTNLRSTHPHFVRCLIPNETKTPGVMDHYLVMHQLRCNGVLEGIRICRKGFPSRILYADFKQRYRILNASAIPEGQFIDSKNASEKLLNSIDVDREQFRFGNTKVFFKAGLLGLLEEMRDEKLVTLMTSTQAVCRGYLMRVEFKKMMERRDSIFCIQYNIRSFMNVKHWPWMNLFFKIKPLLKSAEAEKEMATMKEDFERTKEELARSEARRKELEEKMVSLLQEKNDLQLQVQSETENLMDAEERCEGLIKSKILLEAKVKELTERLEEEEEMNSELVAKKRNLEDKCSSLKRDIDDLELTLTKVEKEKHATENKVKNLSEEMTALEENISKLTKEKKSLQEAHQQTLDDLQVEEDKVNGLIKINAKLEQQTDDLEGSLEQEKKLRADLERAKRKLEGDLKMSQESIMDLENDKQQIEEKLKKKEFELSQLQAKIDDEQVHSLQFQKKIKELQARIEELEEEIEAEHTLRAKIEKQRSDLARELEEISERLEEASGATSAQIEMNKKREAEFQKMRRDLEEATLQHEATAATLRKKQADSVAELGEQIDNLQRVKQKLEKEKSELKMEIDDMASNIEALSKSKSNIERTCRTVEDQFSEIKAKDEQQTQLIHDLNMQKARLQTQNGELSHRVEEKESLISQLTKSKQALTQQLEELKRQMEEETKAKNAMAHALQSSRHDCDLLREQYEEEQEAKAELQRALSKANSEVAQWRTKYETDAIQRTEELEEAKKKLAQRLQEAEENTETANSKCASLEKTKQRLQGEVEDLMRDLERSHTACATLDKKQRNFDKVLAEWKQKLDESQAELEAAQKESRSLSTELFKMRNAYEEVVDQLETLRRENKNLQEEISDLTEQIAETGKNLQEAEKTKKLVEQEKSDLQVALEEVEGSLEHEESKILRVQLELSQVKSELDRKVIEKDEEIEQLKRNSQRAAEALQSVLDAEIRSRNDALRLKKKMEGDLNEMEIQLGHSNRQMAETQKHLRTVQGQLKDSQLHLDDALRSNEDLKEQLAIVERRNGLLLEELEEMKVALEQTERTRRLSEQELLDASDRVQLLHSQNTSLINTKKKLEADIAQCQAEVENSIQESRNAEEKAKKAITDAAMMAEELKKEQDTSAHLERMKKNLEQTVKDLQHRLDEAEQLALKGGKKQIQKLENRVRELENELDVEQKRGAEALKGAHKYERKVKEMTYQAEEDHKNILRLQDLVDKLQAKVKSYKRQAEEAEEQANTQLSRCRRVQHELEEAAERADIAESQVNKLRAKSRDVGSQKMEE
Q9H2A2	487	0	0	0	0	0	66	97	163	13.55	0.0	219	20258	39	2022-01-08	17.81	15.51	select chain A and resi 11+217+25+34+365+213+318+321+8+24+35+368+33+366+216+19+28+3+181+210+212+22+6+41+4+320+23+2+20+1+5+369+211+38+364+7+182+26+9	39.0	2022-01-08	17.81	14.76	select chain A and resi 59+125+480+81+475+74+119+145+55+143+64+108+124+60+56+66+144+142+62+63+78+112+86+479+123+75+71+141+122+67+58+115+65+85+84+126+82+68+103	37.0	2022-06-07	16.89	2022-04-13	select chain A and resi 11+217+238+25+234+220+222+213+8+24+35+245+223+216+240+247+154+19+28+181+210+212+22+237+41+23+244+20+235+211+38+246+7+182+26+241+9	MAGTNALLMLENFIDGKFLPCSSYIDSYDPSTGEVYCRVPNSGKDEIEAAVKAAREAFPSWSSRSPQERSRVLNQVADLLEQSLEEFAQAESKDQGKTLALARTMDIPRSVQNFRFFASSSLHHTSECTQMDHLGCMHYTVRAPVGVAGLISPWNLPLYLLTWKIAPAMAAGNTVIAKPSELTSVTAWMLCKLLDKAGVPPGVVNIVFGTGPRVGEALVSHPEVPLISFTGSQPTAERITQLSAPHCKKLSLELGGKNPAIIFEDANLDECIPATVRSSFANQGEICLCTSRIFVQKSIYSEFLKRFVEATRKWKVGIPSDPLVSIGALISKAHLEKVRSYVKRALAEGAQIWCGEGVDKLSLPARNQAGYFMLPTVITDIKDESCCMTEEIFGPVTCVVPFDSEEEVIERANNVKYGLAATVWSSNVGRVHRVAKKLQSGLVWTNCWLIRELNLPFGGMKSSGIGREGAKDSYDFFTEIKTITVKH
Q8N807	584	0	0	0	0	0	40	155	195	1985-06-01	0.0	370	40120	35	1999-05-01	1946-09-01	1991-10-01	select chain A and resi 20+25+11+34+29+8+32+21+3+31+16+298+17+22+28+14+24+23+6+33+27+1+5+2+26+30+4+7+15+9+18+12+10+19+13	34.0	1982-05-01	2019-09-01	1934-10-01	select chain A and resi 20+25+11+34+29+8+32+21+3+31+298+17+22+28+14+24+23+13+6+33+27+5+2+26+30+4+7+15+9+18+12+10+19+16	33.0	1965-05-01	1992-08-01	1999-09-01	select chain A and resi 20+25+11+34+29+8+32+21+3+31+298+17+22+28+14+24+23+13+6+33+27+5+26+30+4+7+15+9+18+12+10+19+16	MDLLWMPLLLVAACVSAVHSSPEVNAGVSSIHITKPVHILEERSLLVLTPAGLTQMLNQTRFLMVLFHNPSSKQSRNLAEELGKAVEIMGKGKNGIGFGKVDITIEKELQQEFGITKAPELKLFFEGNRSEPISCKGVVESAALVVWLRRQISQKAFLFNSSEQVAEFVISRPLVIVGFFQDLEEEVAELFYDVIKDFPELTFGVITIGNVIGRFHVTLDSVLVFKKGKIVNRQKLINDSTNKQELNRVIKQHLTDFVIEYNTENKDLISELHIMSHMLLFVSKSSESYGIIIQHYKLASKEFQNKILFILVDADEPRNGRVFKYFRVTEVDIPSVQILNLSSDARYKMPSDDITYESLKKFGRSFLSKNATKHQSSEEIPKYWDQGLVKQLVGKNFNVVVFDKEKDVFVMFYAPWSKKCKMLFPLLEELGRKYQNHSTIIIAKIDVTANDIQLMYLDRYPFFRLFPSGSQQAVLYKGEHTLKGFSDFLESHIKTKIEDEDELLSVEQNEVIEEEVLAEEKEVPMMRKGLPEQQSPELENMTKYVSKLEEPAGKKKTSEEVVVVVAKPKGPPVQKKKPKVKEEL
Q8NGJ6	313	0	0	0	0	0	100	52	152	31.95	0.0	189	17891	49	15.65	25.93	20.51	select chain A and resi 174+93+239+92+17+263+274+288+24+265+270+259+254+21+280+256+271+247+262+267+15+276+177+250+281+295+268+23+273+269+240+20+266+284+260+243+175+264+257+241+22+272+251+246+291+294+261+277+258	46.0	2022-07-14	24.34	19.19	select chain A and resi 174+93+92+17+263+274+288+24+265+270+259+254+21+280+256+271+247+262+267+15+276+177+250+281+295+268+23+273+269+20+266+284+260+243+175+264+257+22+272+251+291+246+294+261+277+258	45.0	14.38	23.81	18.74	select chain A and resi 239+17+263+274+288+24+265+270+259+254+21+280+256+271+247+262+267+15+276+177+250+281+295+268+23+273+269+240+20+266+284+260+243+264+257+241+22+272+251+246+291+294+261+277+258	MSIINTSYVEITTFFLVGMPGLEYAHIWISIPICSMYLIAILGNGTILFIIKTEPSLHEPMYYFLSMLAMSDLGLSLSSLPTVLSIFLFNAPEISSNACFAQEFFIHGFSVLESSVLLIMSFDRFLAIHNPLRYTSILTTVRVAQIGIVFSFKSMLLVLPFPFTLRNLRYCKKNQLSHSYCLHQDVMKLACSDNRIDVIYGFFGALCLMVDFILIAVSYTLILKTVLGIASKKEQLKALNTCVSHICAVIIFYLPIINLAVVHRFARHVSPLINVLMANVLLLVPPLTNPIVYCVKTKQIRVRVVAKLCQRKI
Q96JM7	780	0	0	0	0	0	46	383	429	2022-09-05	0.0	571	64419	42	1938-05-01	1936-07-01	2026-08-01	select chain A and resi 71+58+76+60+81+97+66+73+92+89+74+84+69+78+62+70+88+90+94+79+59+72+82+86+77+93+98+63+61+99+64+68+85+96+67+65+95+80+83+75+91+87	40.0	2013-05-01	2022-01-07	1986-07-01	select chain A and resi 71+58+76+60+81+97+66+73+92+89+74+84+69+78+62+70+88+90+94+79+59+72+82+86+77+93+63+61+64+68+85+96+67+65+95+80+83+75+91+87	39.0	5.0	1983-06-01	1996-07-01	select chain A and resi 71+76+81+97+66+92+73+89+74+84+69+78+100+62+70+88+90+94+79+72+82+86+77+93+98+63+99+64+68+85+96+67+65+95+80+83+75+91+87	MTESASSTSGQEFDVFSVMDWKDGVGTLPGSDLKFRVNEFGALEVITDENEMENVKKATATTTWMVPTAQEAPTSPPSSRPVFPPAYWTSPPGCPTVFSEKTGMPFRLKDPVKVEGLQFCENCCQYGNVDECLSGGNYCSQNCARHIKDKDQKEERDVEEDNEEEDPKCSRKKKPKLSLKADTKEDGEERDDEMENKQDVRILRGSQRARRKRRGDSAVLKQGLPPKGKKAWCWASYLEEEKAVAVPAKLFKEHQSFPYNKNGFKVGMKLEGVDPEHQSVYCVLTVAEVCGYRIKLHFDGYSDCYDFWVNADALDIHPVGWCEKTGHKLHPPKGYKEEEFNWQTYLKTCKAQAAPKSLFENQNITVIPSGFRVGMKLEAVDKKNPSFICVATVTDMVDNRFLVHFDNWDESYDYWCEASSPHIHPVGWCKEHRRTLITPPGYPNVKHFSWDKYLEETNSLPAPARAFKVKPPHGFQKKMKLEVVDKRNPMFIRVATVADTDDHRVKVHFDGWNNCYDYWIDADSPDIHPVGWCSKTGHPLQPPLSPLELMEASEHGGCSTPGCKGIGHFKRARHLGPHSAANCPYSEINLNKDRIFPDRLSGEMPPASPSFPRNKRTDANESSSSPEIRDQHADDVKEDFEERTESEMRTSHEARGAREEPTVQQAQRRSAVFLSFKSPIPCLPLRWEQQSKLLPTVAGIPASKVSKWSTDEVSEFIQSLPGCEEHGKVFKDEQIDGEAFLLMTQTDIVKIMSIKLGPALKIFNSILMFKAAEKNSHNEL
Q9H0C1	365	0	0	0	0	0	41	120	161	2023-11-01	0.0	226	20477	24	1958-06-01	1962-10-01	1952-10-01	select chain A and resi 59+55+83+74+78+72+81+75+62+77+66+80+61+64+63+79+116+68+58+73+56+67+69+65	24.0	1958-06-01	1962-10-01	2015-11-01	select chain A and resi 71+59+83+74+78+72+81+75+62+66+77+80+61+64+63+70+79+68+58+73+82+67+69+65	24.0	1958-06-01	1962-10-01	1998-10-01	select chain A and resi 247+308+267+275+263+242+265+266+257+261+273+271+253+260+245+250+259+254+246+249+251+262+264+256	MNVIYPLAVPKGRRLCCEVCEAPAERVCAACTVTYYCGVVHQKADWDSIHEKICQLLIPLRTSMPFYNSEEERQHGLQQLQQRQKYLIEFCYTIAQKYLFEGKHEDAVPAALQSLRFRVKLYGLSSVELVPAYLLLAEASLGLGRIVQAEEYLFQAQWTVLKSTDCSNATHSLLHRNLGLLYIAKKNYEEARYHLANDIYFASCAFGTEDIRTSGGYFHLANIFYDLKKLDLADTLYTKVSEIWHAYLNNHYQVLSQAHIQQMDLLGKLFENDTGLDEAQEAEAIRILTSILNIRESTSDKAPQKTIFVLKILVMFYYLMMNSSKAQEYGMRALSLAKEQQLDVHEQSTIQELLSLISTEDHPIT
Q8TB45	409	0	0	0	0	0	47	0	47	1949-11-01	0.0	276	29838	34	1931-08-01	1932-12-01	1955-11-01	select chain A and resi 95+8+13+28+7+233+5+4+17+26+11+93+21+24+19+12+23+29+14+218+1+18+25+9+32+15+3+94+6+16+2+22+10+20	33.0	2022-07-08	1996-11-01	1982-10-01	select chain A and resi 95+13+8+28+7+233+5+4+17+26+11+93+21+24+19+12+23+29+14+218+18+25+9+32+15+3+94+6+16+2+22+10+20	33.0	2022-07-08	1996-11-01	14.32	select chain A and resi 295+274+290+284+299+285+273+283+282+297+301+298+286+304+293+288+296+281+280+302+278+289+292+276+279+277+275+305+300+303+294+291+287	MEEGGSTGSAGSDSSTSGSGGAQQRELERMAEVLVTGEQLRLRLHEEKVIKDRRHHLKTYPNCFVAKELIDWLIEHKEASDRETAIKLMQKLADRGIIHHVCDEHKEFKDVKLFYRFRKDDGTFPLDNEVKAFMRGQRLYEKLMSPENTLLQPREEEGVKYERTFMASEFLDWLVQEGEATTRKEAEQLCHRLMEHGIIQHVSNKHPFVDSNLLYQFRMNFRRRRRLMELLNEKSPSSQETHDSPFCLRKQSHDNRKSTSFMSVSPSKEIKIVSAVRRSSMSSCGSSGYFSSSPTLSSSPPVLCNPKSVLKRPVTSEELLTPGAPYARKTFTIVGDAVGWGFVVRGSKPCHIQAVDPSGPAAAAGMKVCQFVVSVNGLNVLHVDYRTVSNLILTGPRTIVMEVMEELEC
Q6UXZ0	262	0	0	0	0	0	58	81	139	22.14	0.0	197	19864	28	1969-10-01	14.21	15.67	select chain A and resi 24+21+20+10+11+14+26+13+55+37+19+25+27+8+57+16+28+5+12+15+23+17+6+18+22+30+7+9	25.0	1954-09-01	1969-12-01	2015-12-01	select chain A and resi 241+243+239+226+240+233+238+232+231+229+235+234+236+228+227+223+242+225+230+221+222+237+219+220+224	24.0	2016-09-01	2018-12-01	14.44	select chain A and resi 24+21+20+10+11+14+26+13+19+25+27+8+16+5+28+12+15+23+17+6+18+22+7+9	MAWKSSVIMQMGRFLLLVILFLPREMTSSVLTVNGKTENYILDTTPGSQASLICAVQNHTREEELLWYREEGRVDLKSGNKINSSSVCVSSISENDNGISFTCRLGRDQSVSVSVVLNVTFPPLLSGNDFQTVEEGSNVKLVCNVKANPQAQMMWYKNSSLLDLEKSRHQIQQTSESFQLSITKVEKPDNGTYSCIAKSSLKTESLDFHLIVKDKTVGVPIEPIIAACVVIFLTLCFGLIARRKKIMKLCMKDKDPHSETAL
Q9HBU9	364	0	0	0	0	0	90	22	112	24.73	0.0	283	31444	80	21.98	28.27	35.85	select chain A and resi 310+321+324+341+292+305+334+337+301+349+325+360+317+347+355+333+331+319+311+285+352+332+336+320+295+300+299+294+296+361+346+314+291+304+338+330+344+335+340+287+286+293+343+313+297+316+328+303+289+358+356+351+329+357+350+309+322+327+302+307+318+364+348+312+359+362+315+308+345+306+326+339+290+323+298+363+353+354+288+342	78.0	21.43	27.56	34.45	select chain A and resi 310+321+324+341+292+305+334+337+301+349+325+360+317+347+355+333+331+319+311+285+352+332+336+320+295+300+299+294+296+361+346+314+291+304+338+330+344+335+340+287+286+293+343+313+297+316+328+303+289+358+356+351+329+357+350+309+322+327+302+307+318+348+312+359+362+315+308+345+306+326+339+290+323+298+353+354+288+342	74.0	20.33	26.15	32.6	select chain A and resi 291+310+321+324+327+341+304+292+338+302+305+311+307+334+285+318+330+344+352+335+337+340+287+286+293+348+301+332+336+312+320+325+295+349+343+317+313+297+316+347+328+303+289+355+358+356+300+299+294+351+315+308+296+345+306+333+326+346+339+329+357+290+323+298+309+350+322+331+353+354+314+288+342+319	MSANSSRVGQLLLQGSACIRWKQDVEGAVYHLANCLLLLGFMGGSGVYGCFYLFGFLSAGYLCCVLWGWFSACGLDIVLWSFLLAVVCLLQLAHLVYRLREDTLPEEFDLLYKTLCLPLQVPLQTYKEIVHCCEEQVLTLATEQTYAVEGETPINRLSLLLSGRVRVSQDGQFLHYIFPYQFMDSPEWESLQPSEEGVFQVTLTAETSCSYISWPRKSLHLLLTKERYISCLFSALLGYDISEKLYTLNDKLFAKFGLRFDIRLPSLYHVLGPTAADAGPESEKGDEEVCEPAVSPPQATPTSLQQTPPCSTPPATTNFPAPPTRARLSRPDSGILASRIPLQSYSQVISRGQAPLAPTHTPEL
Q8TCE9	139	0	0	1	0	0	44	32	76	31.65	0.0	78	7189	30	21.58	38.46	32.95	select chain A and resi 17+5+133+6+8+139+136+96+97+131+137+9+105+2+13+16+138+134+1+25+107+106+4+7+128+15+90+10+27+3	28.0	20.14	35.9	31.53	select chain A and resi 108+5+133+6+8+136+80+131+79+137+9+105+2+138+134+111+110+1+25+107+106+4+7+128+90+10+27+3	25.0	17.99	32.05	2022-03-26	select chain A and resi 17+5+133+6+8+139+136+131+137+9+105+2+138+134+1+25+107+106+4+7+128+90+10+27+3	MSSLPVPYTLPVSLPVGSCVIITGTPILTFVKDPQLEVNFYTGMDEDSDIAFQFRLHFGHPAIMNSCVFGIWRYEEKCYYLPFEDGKPFELCIYVRHKEYKVMVNGQRIYNFAHRFPPASVKMLQVFRDISLTRVLISD
Q6P996	788	0	0	0	0	0	65	41	106	2025-08-01	0.0	535	56866	36	1957-04-01	1973-06-01	1993-08-01	select chain A and resi 754+738+753+732+740+739+744+752+766+750+756+767+755+746+758+736+742+741+759+760+762+737+749+761+764+765+734+747+733+743+757+751+745+748+735+763	36.0	1957-04-01	1973-06-01	1997-08-01	select chain A and resi 754+735+738+753+740+739+744+752+766+750+756+767+755+746+758+762+741+742+759+760+736+737+749+768+761+764+734+747+733+743+757+751+745+748+765+763	34.0	1931-04-01	1936-06-01	1941-08-01	select chain A and resi 754+738+753+732+740+739+744+752+750+756+755+746+758+736+742+741+759+760+762+737+749+761+764+765+734+747+733+743+757+751+745+748+735+763	MDASLEKIADPTLAEMGKNLKEAVKMLEDSQRRTEEENGKKLISGDIPGPLQGSGQDMVSILQLVQNLMHGDEDEEPQSPRIQNIGEQGHMALLGHSLGAYISTLDKEKLRKLTTRILSDTTLWLCRIFRYENGCAYFHEEEREGLAKICRLAIHSRYEDFVVDGFNVLYNKKPVIYLSAAARPGLGQYLCNQLGLPFPCLCRVPCNTVFGSQHQMDVAFLEKLIKDDIERGRLPLLLVANAGTAAVGHTDKIGRLKELCEQYGIWLHVEGVNLATLALGYVSSSVLAAAKCDSMTMTPGPWLGLPAVPAVTLYKHDDPALTLVAGLTSNKPTDKLRALPLWLSLQYLGLDGFVERIKHACQLSQRLQESLKKVNYIKILVEDELSSPVVVFRFFQELPGSDPVFKAVPVPNMTPSGVGRERHSCDALNRWLGEQLKQLVPASGLTVMDLEAEGTCLRFSPLMTAAVLGTRGEDVDQLVACIESKLPVLCCTLQLREEFKQEVEATAGLLYVDDPNWSGIGVVRYEHANDDKSSLKSDPEGENIHAGLLKKLNELESDLTFKIGPEYKSMKSCLYVGMASDNVDAAELVETIAATAREIEENSRLLENMTEVVRKGIQEAQVELQKASEERLLEEGVLRQIPVVGSVLNWFSPVQALQKGRTFNLTAGSLESTEPIYVYKAQGAGVTLPPTPSGSRTKQRLPGQKPFKRSLRGSDALSETSSVSHIEDLEKVERLSSGPEQITLEASSTEGHPGAPSPQHTDQTEAFQKGVPHPEDDHSQVEGPESLR
Q9H7D0	1870	0	0	0	0	0	80	1650	1730	2028-04-01	0.0	1127	117619	106	1967-05-01	1941-09-01	1935-10-01	select chain A and resi 1726+1688+1701+1721+1543+1667+1527+1724+1714+1676+1699+1723+1718+1528+1552+1620+1728+1671+1690+1684+1720+1689+1709+1678+1730+1669+1621+1550+1623+1679+1659+1531+1697+1729+1716+1520+1617+1624+1660+1717+1539+1682+1661+1698+1711+1665+1694+1687+1708+1673+1534+1672+1618+1707+1525+1677+1524+1668+1675+1564+1685+1666+1663+1674+1725+1681+1521+1692+1702+1706+1719+1713+1560+1700+1556+1695+1558+1523+1722+1715+1686+1683+1670+1557+1540+1727+1693+1664+1710+1541+1704+1553+1561+1562+1546+1691+1705+1549+1696+1712+1680+1545+1662+1535+1703+1559	104.0	1956-05-01	2023-09-01	2016-10-01	select chain A and resi 1726+1688+1701+1721+1543+1667+1527+1724+1714+1676+1699+1723+1718+1528+1552+1620+1728+1671+1690+1684+1720+1689+1709+1678+1669+1621+1550+1623+1679+1659+1531+1697+1716+1520+1617+1624+1660+1717+1539+1682+1661+1698+1711+1665+1694+1687+1708+1673+1534+1672+1618+1707+1525+1677+1524+1668+1675+1564+1685+1666+1663+1674+1725+1681+1521+1692+1702+1706+1719+1713+1560+1700+1556+1695+1558+1523+1722+1715+1686+1683+1670+1557+1540+1727+1693+1664+1710+1541+1704+1553+1561+1562+1546+1691+1705+1549+1696+1712+1680+1545+1662+1535+1703+1559	102.0	1945-05-01	2022-05-09	2022-09-09	select chain A and resi 1726+1688+1701+1721+1543+1667+1527+1724+1714+1676+1699+1723+1718+1528+1552+1620+1671+1690+1684+1720+1689+1709+1678+1669+1621+1550+1623+1679+1659+1531+1697+1716+1520+1617+1624+1660+1717+1539+1682+1661+1698+1711+1665+1694+1687+1708+1673+1534+1672+1618+1707+1525+1677+1524+1668+1675+1564+1685+1666+1663+1674+1725+1681+1521+1692+1702+1706+1719+1713+1560+1700+1556+1695+1558+1523+1722+1715+1686+1683+1670+1557+1540+1693+1664+1710+1541+1704+1553+1561+1562+1546+1691+1705+1549+1696+1712+1680+1545+1662+1535+1703+1559	MARWIPTKRQKYGVAIYNYNASQDVELSLQIGDTVHILEMYEGWYRGYTLQNKSKKGIFPETYIHLKEATVEDLGQHETVIPGELPLVQELTSTLREWAVIWRKLYVNNKLTLFRQLQQMTYSLIEWRSQILSGTLPKDELAELKKKVTAKIDHGNRMLGLDLVVRDDNGNILDPDETSTIALFKAHEVASKRIEEKIQEEKSILQNLDLRGQSIFSTIHTYGLYVNFKNFVCNIGEDAELFMALYDPDQSTFISENYLIRWGSNGMPKEIEKLNNLQAVFTDLSSMDLIRPRVSLVCQIVRVGHMELKEGKKHTCGLRRPFGVAVMDITDIIHGKVDDEEKQHFIPFQQIAMETYIRQRQLIMSPLITSHVIGENEPLTSVLNKVIAAKEVNHKGQGLWVSLKLLPGDLTQVQKNFSHLVDRSTAIARKMGFPEIILPGDVRNDIYVTLIHGEFDKGKKKTPKNVEVTMSVHDEEGKLLEKAIHPGAGYEGISEYKSVVYYQVKQPCWYETVKVSIAIEEVTRCHIRFTFRHRSSQETRDKSERAFGVAFVKLMNPDGTTLQDGRHDLVVYKGDNKKMEDAKFYLTLPGTKMEMEEKELQASKNLVTFTPSKDSTKDSFQIATLICSTKLTQNVDLLGLLNWRSNSQNIKHNLKKLMEVDGGEIVKFLQDTLDALFNIMMEMSDSETYDFLVFDALVFIISLIGDIKFQHFNPVLETYIYKHFSATLAYVKLSKVLNFYVANADDSSKTELLFAALKALKYLFRFIIQSRVLYLRFYGQSKDGDEFNNSIRQLFLAFNMLMDRPLEEAVKIKGAALKYLPSIINDVKLVFDPVELSVLFCKFIQSIPDNQLVRQKLNCMTKIVESTLFRQSECREVLLPLLTDQLSGQLDDNSNKPDHEASSQLLSNILEVLDRKDVGATAVHIQLIMERLLRRINRTVIGMNRQSPHIGSFVACMIALLQQMDDSHYSHYISTFKTRQDIIDFLMETFIMFKDLIGKNVYAKDWMVMNMTQNRVFLRAINQFAEVLTRFFMDQASFELQLWNNYFHLAVAFLTHESLQLETFSQAKRNKIVKKYGDMRKEIGFRIRDMWYNLGPHKIKFIPSMVGPILEVTLTPEVELRKATIPIFFDMMQCEFNFSGNGNFHMFENELITKLDQEVEGGRGDEQYKVLLEKLLLEHCRKHKYLSSSGEVFALLVSSLLENLLDYRTIIMQDESKENRMSCTVNVLNFYKEKKREDIYIRYLYKLRDLHRDCENYTEAAYTLLLHAELLQWSDKPCVPHLLQKDSYYVYTQQELKEKLYQEIISYFDKGKMWEKAIKLSKELAETYESKVFDYEGLGNLLKKRASFYENIIKAMRPQPEYFAVGYYGQGFPSFLRNKIFIYRGKEYERREDFSLRLLTQFPNAEKMTSTTPPGEDIKSSPKQYMQCFTVKPVMSLPPSYKDKPVPEQILNYYRANEVQQFRYSRPFRKGEKDPDNEFATMWIERTTYTTAYTFPGILKWFEVKQISTEEISPLENAIETMELTNERISNCVQQHAWDRSLSVHPLSMLLSGIVDPAVMGGFSNYEKAFFTEKYLQEHPEDQEKVELLKRLIALQMPLLTEGIRIHGEKLTEQLKPLHERLSSCFRELKEKVEKHYGVITLPPNLTERKQSRTGSIVLPYIMSSTLRRLSITSVTSSVVSTSSNSSDNAPSRPGSDGSILEPLLERRASSGARVEDLSLREENSENRISKFKRKDWSLSKSQVIAEKAPEPDLMSPTRKAQRPKSLQLMDNRLSPFHGSSPPQSTPLSPPPLTPKATRTLSSPSLQTDGIAATPVPPPPPPKSKPYEGSQRNSTELAPPLPVRREAKAPPPPPPKARKSGIPTSEPGSQ
Q6UY18	593	1	0	0	0	0	151	8	159	25.46	0.0	383	37391	92	15.51	2022-02-24	24.87	select chain A and resi 464+511+462+553+466+476+420+453+503+534+477+530+550+459+454+509+418+525+419+457+520+545+516+456+513+505+535+479+546+536+458+552+465+523+529+508+515+472+540+450+514+498+539+528+460+527+517+547+473+541+507+555+537+524+429+422+430+519+538+451+554+504+549+543+548+434+500+506+521+424+544+426+551+556+542+502+522+518+532+531+512+557+427+449+533+510+448+475+452+428+421+526	88.0	14.84	22.98	23.59	select chain A and resi 464+511+462+466+553+476+420+453+503+534+477+530+550+459+454+509+418+525+419+457+520+545+516+456+513+505+535+479+546+536+458+552+465+523+529+508+515+472+540+450+514+498+539+528+460+527+517+547+473+541+507+537+524+429+422+430+519+538+451+504+549+543+548+434+500+506+521+424+544+426+551+542+502+522+518+532+531+512+427+449+533+510+448+475+452+428+421+526	84.0	14.17	21.93	22.67	select chain A and resi 464+511+462+466+476+420+453+503+477+534+530+459+454+509+418+525+419+457+520+545+516+456+513+505+479+535+546+536+458+465+523+529+508+515+472+540+450+514+498+539+528+460+527+517+547+473+541+507+537+524+429+422+430+519+538+451+504+549+543+548+434+500+506+521+424+544+426+542+502+522+518+532+531+512+427+449+533+510+448+475+452+428+421+526	MDAATAPKQAWPPWPPLLFLLLLPGGSGGSCPAVCDCTSQPQAVLCGHRQLEAVPGGLPLDTELLDLSGNRLWGLQQGMLSRLSLLQELDLSYNQLSTLEPGAFHGLQSLLTLRLQGNRLRIMGPGVFSGLSALTLLDLRLNQIVLFLDGAFGELGSLQKLEVGDNHLVFVAPGAFAGLAKLSTLTLERCNLSTVPGLALARLPALVALRLRELDIGRLPAGALRGLGQLKELEIHLWPSLEALDPGSLVGLNLSSLAITRCNLSSVPFQALYHLSFLRVLDLSQNPISAIPARRLSPLVRLQELRLSGACLTSIAAHAFHGLTAFHLLDVADNALQTLEETAFPSPDKLVTLRLSGNPLTCDCRLLWLLRLRRHLDFGMSPPACAGPHHVQGKSLKEFSDILPPGHFTCKPALIRKSGPRWVIAEEGGHAVFSCSGDGDPAPTVSWMRPHGAWLGRAGRVRVLEDGTLEIRSVQLRDRGAYVCVVSNVAGNDSLRTWLEVIQVEPPNGTLSDPNITVPGIPGPFFLDSRGVAMVLAVGFLPFLTSVTLCFGLIALWSKGKGRVKHHMTFDFVAPRPSGDKNSGGNRVTAKLF
Q8TBE0	780	0	0	0	0	0	68	403	471	1972-08-01	0.0	688	91033	66	1946-08-01	1959-09-01	1965-09-01	select chain A and resi 438+441+449+413+464+436+442+459+447+448+426+435+407+419+454+405+446+469+418+425+445+430+427+463+455+461+416+415+462+408+440+468+439+412+406+422+434+452+444+457+458+460+456+429+431+421+428+417+410+470+423+432+420+453+466+411+451+443+465+409+424+467+450+414+437+433	65.0	1933-08-01	1945-09-01	1957-09-01	select chain A and resi 438+441+449+413+464+436+442+459+447+448+426+435+407+419+454+405+446+418+425+445+430+427+463+455+404+461+416+415+408+462+440+406+439+412+468+422+434+452+444+457+458+460+456+429+431+421+428+417+410+423+432+420+453+466+411+451+443+465+409+424+467+450+414+437+433	65.0	1933-08-01	1945-09-01	1954-09-01	select chain A and resi 438+441+449+413+464+436+442+459+447+448+426+435+407+419+454+446+469+418+425+445+430+427+463+455+461+416+415+462+408+440+468+439+412+406+422+434+452+444+457+458+460+456+429+431+421+428+417+410+470+423+432+420+453+466+411+451+443+465+409+424+467+450+414+437+433	MTHTRRKSLPMLSSGLTGRREPLQMEDSNMEQGVEGVEPGMPESPGHLTGRRKNYPLRKRPLVPEKPKACKVLLTRLENVAGPRSADEADELPPDLPKPPSPAPSSEDPGLAQPRKRRLASLNAEALNNLLLEREDTSSLAGTRRSRAGDPHRSRDRDRATGGWSSSKKRPRLGDLGGGSRDLSPEPAPDEGPRRDGDPAPKRLASLNAAAFLKLSQERELPLRLPRAHAEVDGRSTEPPAPKAPRPKWPKVNGKNYPKAWQGASSGEAAGPPGWQGCPDEPWPSATPCGPSVQPSHQPLSKALESPLGLRPHLPLLMGGQAALKPEPGRPGEESPAPKQELHQPSFPTPQLSPLPMPGNPADYNGLCVGPELTALGSFYLYCGQEGLQCGGYSPCPMLPEGKLSPVAAPHEEGLLLAPSSVPSGTPFQHPPWGSSRYCSSEDTGVNGYSICGVLPLSVTHAGTTCGGCPYKMPFAAEGCRSLGQLEFPLPEAGHPASPAHPLLGCPVPSVPPAAEPVPHLQTPTSEPQTVARACPQSAKPPSGSKSGLRTGSSCRHTARSKAARRPSHPKQPRVQRPRPRRRRRRRTNGWVPVGAACEKAVYVLDEPEPAIRKSYQAVERHGETIRVRDTVLLKSGPRKTSTPYVAKISALWENPESGELMMSLLWYYRPEHLQGGRSPSMHEPLQNEVFASRHQDQNSVACIEEKCYVLTFAEYCRFCAMAKRRGEGLPSRKTALVPPSADYSTPPHRTVPEDTDPELVFLCRHVYDFRHGRILKNPQ
Q9UQ07	419	0	0	0	0	0	46	243	289	1998-10-01	0.0	272	32130	32	1964-07-01	1976-11-01	13.83	select chain A and resi 365+361+383+367+356+385+362+386+366+369+357+379+371+377+382+368+363+364+359+355+372+380+384+360+370+358+375+374+378+376+373+381	31.0	2022-04-07	2022-04-11	13.28	select chain A and resi 365+361+383+367+356+385+362+366+369+357+379+371+377+382+368+364+363+373+359+355+372+380+384+360+370+358+375+378+376+374+381	31.0	2022-04-07	2022-04-11	2022-05-13	select chain A and resi 365+361+383+367+356+385+362+386+366+369+357+379+377+371+382+368+364+363+373+359+372+380+384+360+370+358+375+378+376+374+381	MKNYKAIGKIGEGTFSEVMKMQSLRDGNYYACKQMKQRFESIEQVNNLREIQALRRLNPHPNILMLHEVVFDRKSGSLALICELMDMNIYELIRGRRYPLSEKKIMHYMYQLCKSLDHIHRNGIFHRDVKPENILIKQDVLKLGDFGSCRSVYSKQPYTEYISTRWYRAPECLLTDGFYTYKMDLWSAGCVFYEIASLQPLFPGVNELDQISKIHDVIGTPAQKILTKFKQSRAMNFDFPFKKGSGIPLLTTNLSPQCLSLLHAMVAYDPDERIAAHQALQHPYFQEQRKTEKRALGSHRKAGFPEHPVAPEPLSNSCQISKEGRKQKQSLKQEEDRPKRRGPAYVMELPKLKLSGVVRLSSYSSPTLQSVLGSGTNGRVPVLRPLKCIPASKKTDPQKDLKPAPQQCRLPTIVRKGGR
Q6RSH7	139	0	1	0	0	0	75	0	75	53.96	0.0	101	10396	43	30.94	42.57	39.86	select chain A and resi 10+28+87+17+82+30+88+106+104+26+21+14+65+64+15+31+74+16+86+22+92+51+23+81+19+48+24+18+63+85+11+90+49+29+84+102+105+9+20+25+27+12+13	40.0	28.78	39.6	38.96	select chain A and resi 8+10+87+17+82+88+104+21+14+64+65+15+2+6+16+86+22+5+92+4+23+81+3+19+137+1+136+18+63+85+11+7+90+84+102+9+135+20+12+13	39.0	2022-06-28	38.61	36.67	select chain A and resi 10+8+87+17+82+88+104+21+14+64+65+15+2+16+6+86+22+5+92+4+23+81+3+19+137+136+18+63+85+11+7+90+84+102+9+135+20+12+13	MPWRAGNGVGLEAQAGTQEAGPEEYCQEELGAEEEMAARAAWPVLRSVNSRELSRIIICNHSPRIVLPVWLNYYGKLLPYLTLLPGRDFRIHNFRSHPWLFRDARTHDKLLVNQTELFVPSSNVNGQPVFANITLQCIP
Q9P0K8	574	0	0	0	0	0	84	265	349	14.63	0.0	515	63188	81	2022-11-14	15.73	17.91	select chain A and resi 312+321+307+305+281+275+290+276+269+271+280+314+331+273+339+345+332+274+295+277+335+293+329+313+337+324+278+327+294+284+303+270+316+336+309+299+333+288+279+296+291+340+285+319+320+318+317+268+289+292+301+297+344+322+346+325+347+282+300+286+326+298+343+287+341+330+310+328+348+304+311+308+338+315+306+272+342+283+323+334+302	80.0	13.94	15.53	17.72	select chain A and resi 312+321+307+305+281+275+290+276+271+280+314+331+273+339+345+332+274+349+295+277+335+293+329+313+337+324+278+327+294+284+303+270+316+336+309+299+333+288+279+296+291+340+285+319+320+318+317+289+292+301+297+344+322+346+325+347+282+300+286+326+298+343+287+341+330+310+328+348+304+311+308+338+315+306+272+342+283+323+334+302	79.0	13.76	15.34	17.57	select chain A and resi 312+321+307+305+281+275+290+276+269+271+280+314+331+273+339+345+332+274+295+277+335+293+329+313+337+324+278+327+294+284+303+270+316+336+309+299+288+333+279+296+291+340+285+319+320+318+317+268+289+292+301+297+344+322+346+325+282+300+286+326+298+343+287+341+330+310+328+304+311+308+338+315+306+272+342+283+323+334+302	MASDLESSLTSIDWLPQLTLRATIEKLGSASQAGPPGSSRKCSPGSPTDPNATLSKDEAAVHQDGKPRYSYATLITYAINSSPAKKMTLSEIYRWICDNFPYYKNAGIGWKNSIRHNLSLNKCFRKVPRPRDDPGKGSYWTIDTCPDISRKRRHPPDDDLSQDSPEQEASKSPRGGVAGSGEASLPPEGNPQMSLQSPTSIASYSQGTGSVDGGAVAAGASGRESAEGPPPLYNTNHDFKFSYSEINFQDLSWSFRNLYKSMLEKSSSSSQHGFSSLLGDIPPSNNYYMYQQQQPPPPQQQQQQQQPPQPPPQQSQPQQQQAPAQGPSAVGGAPPLHTPSTDGCTPPGGKQAGAEGYGPPPVMAMHPPPLQHGGYHPHQHHPHSHPAQQPPPPQPQAQGQAPINNTGFAFPSDWCSNIDSLKESFKMVNRLNWSSIEQSQFSELMESLRQAEQKNWTLDQHHIANLCDSLNHFLTQTGHVPPQGGTHRPPAPARIADSCALTSGKQESAMSQVNSYGHPQAPHLYPGPSPMYPIPTQDSAGYNRPAHHMVPRPSVPPPGANEEIPDDFDWDLIT
Q96S59	729	0	0	0	0	0	144	0	144	19.75	0.0	545	59503	105	2022-04-14	19.27	20.21	select chain A and resi 115+63+92+142+97+116+84+88+57+86+93+82+128+119+111+77+56+78+138+79+126+98+123+129+85+74+132+72+96+538+70+64+80+114+134+99+540+139+136+122+103+544+536+102+137+533+83+95+125+76+68+65+87+120+104+75+546+94+71+535+121+124+69+539+60+90+131+133+61+140+141+67+106+127+81+91+130+135+66+547+62+532+73+100+59+89+144+112+109+110+113+58+118+105+117+107+101+545+541+537+143+543+534+542+108	98.0	13.44	17.98	18.78	select chain A and resi 115+63+92+142+97+116+84+88+86+93+82+128+119+111+77+78+138+79+126+98+123+129+85+74+132+72+96+70+538+64+80+114+134+99+540+139+136+122+103+544+536+102+137+83+95+125+76+68+65+87+120+104+75+94+71+535+121+124+69+539+60+90+131+133+61+140+141+67+106+127+81+91+130+135+66+62+73+100+59+89+144+112+109+110+113+58+118+105+117+107+101+545+541+537+143+543+542+108	97.0	13.31	2022-08-17	20.36	select chain A and resi 63+5+57+48+53+14+77+56+2+22+78+36+79+1+31+26+74+72+21+29+538+70+13+20+64+4+80+40+54+540+15+50+19+44+544+536+42+30+533+12+76+68+65+17+9+39+75+546+3+71+535+33+11+28+38+8+69+539+18+60+27+61+7+23+35+10+67+32+81+66+547+62+532+73+46+25+59+45+16+37+55+52+34+41+58+24+545+6+49+541+43+537+543+542+51+47+534	MSGQPPPPPPQQQQQQQQLSPPPPAALAPVSGVVLPAPPAVSAGSSPAGSPGGGAGGEGLGAAAAALLLHPPPPPPPATAAPPPPPPPPPPPASAAAPASGPPAPPGLAAGPGPAGGAPTPALVAGSSAAAPFPHGDSALNEQEKELQRRLKRLYPAVDEQETPLPRSWSPKDKFSYIGLSQNNLRVHYKGHGKTPKDAASVRATHPIPAACGIYYFEVKIVSKGRDGYMGIGLSAQGVNMNRLPGWDKHSYGYHGDDGHSFCSSGTGQPYGPTFTTGDVIGCCVNLINNTCFYTKNGHSLGIAFTDLPPNLYPTVGLQTPGEVVDANFGQHPFVFDIEDYMREWRTKIQAQIDRFPIGDREGEWQTMIQKMVSSYLVHHGYCATAEAFARSTDQTVLEELASIKNRQRIQKLVLAGRMGEAIETTQQLYPSLLERNPNLLFTLKVRQFIEMVNGTDSEVRCLGGRSPKSQDSYPVSPRPFSSPSMSPSHGMNIHNLASGKGSTAHFSGFESCSNGVISNKAHQSYCHSNKHQSSNLNVPELNSINMSRSQQVNNFTSNDVDMETDHYSNGVGETSSNGFLNGSSKHDHEMEDCDTEMEVDSSQLRRQLCGGSQAAIERMIHFGRELQAMSEQLRRDCGKNTANKKMLKDAFSLLAYSDPWNSPVGNQLDPIQREPVCSALNSAILETHNLPKQPPLALAMGQATQCLGLMARSGIGSCAFATVEDYLH
Q9BUL9	199	0	0	0	0	0	44	85	129	2022-11-22	0.0	154	16237	63	31.66	40.91	34.53	select chain A and resi 58+87+51+146+36+169+150+34+74+147+39+95+47+88+96+24+21+33+149+157+153+46+90+151+163+55+22+145+75+86+165+160+162+167+52+89+97+161+60+79+164+29+19+59+155+30+166+25+82+23+156+54+78+48+31+152+168+26+37+20+159+158+154	58.0	29.15	37.66	31.06	select chain A and resi 58+87+51+146+36+169+150+34+74+147+95+47+88+96+24+33+149+157+153+46+90+151+163+55+22+145+75+86+165+160+162+167+52+89+97+161+60+79+164+29+59+155+30+166+25+82+23+156+54+78+48+31+152+168+26+159+158+154	55.0	27.64	35.71	29.39	select chain A and resi 58+87+51+146+36+150+34+147+39+95+88+96+24+21+33+149+157+153+90+151+163+55+22+145+86+165+160+162+167+52+89+97+161+79+164+29+19+155+30+166+25+82+23+156+54+78+48+31+152+26+37+20+159+158+154	MENFRKVRSEEAPAGCGAEGGGPGSGPFADLAPGAVHMRVKEGSKIRNLMAFATASMAQPATRAIVFSGCGRATTKTVTCAEILKRRLAGLHQVTRLRYRSVREVWQSLPPGPTQGQTPGEPAASLSVLKNVPGLAILLSKDALDPRQPGYQPPNPHPGPSSPPAAPASKRSLGEPAAGEGSAKRSQPEPGVADEDQTA
Q96J87	481	1	0	0	0	0	215	210	425	44.7	0.0	397	43721	175	36.38	44.08	49.9	select chain A and resi 312+337+341+220+327+237+307+359+273+367+283+304+343+240+278+226+266+254+272+377+349+250+370+255+218+269+276+324+330+295+260+318+381+279+311+329+360+289+376+299+373+221+239+336+282+287+228+219+369+328+357+243+285+253+386+387+268+309+332+317+342+339+316+320+325+314+288+275+353+246+302+233+227+296+225+319+375+231+252+340+346+241+292+264+230+257+306+238+356+256+213+361+351+234+300+384+215+277+267+248+224+293+372+355+232+313+382+270+265+280+364+211+374+245+236+335+362+271+378+286+379+315+345+347+368+242+352+294+217+308+321+326+274+331+229+365+235+301+251+298+334+297+354+310+333+222+290+348+338+371+350+284+305+363+258+303+380+358+249+259+281+344+261+385+247+223+262+322+323+244+366+216+291+383+263	175.0	36.38	44.08	49.98	select chain A and resi 312+337+341+220+327+237+307+359+273+367+283+304+343+240+278+226+266+254+272+377+349+250+370+255+218+269+276+324+330+295+260+318+381+279+311+329+360+289+376+299+373+221+239+336+282+287+228+388+219+369+328+357+243+285+253+386+387+268+309+332+317+342+339+316+320+325+314+288+358+353+275+246+302+233+227+296+225+319+375+231+252+340+346+241+292+264+230+257+306+238+356+256+213+361+351+234+300+384+277+267+248+224+293+372+355+232+313+382+270+265+280+364+374+245+236+335+362+271+378+286+379+315+345+347+368+242+352+389+294+217+308+321+326+274+331+229+365+235+301+251+298+334+297+354+310+333+222+290+348+338+371+350+284+305+363+258+303+380+249+259+281+344+261+385+247+223+262+322+323+244+366+216+291+383+263	171.0	35.55	43.07	48.74	select chain A and resi 312+337+341+220+327+237+307+359+273+367+283+304+343+240+278+226+266+254+272+377+349+250+370+255+218+269+276+324+330+295+260+318+381+279+311+329+360+289+376+299+373+221+239+336+282+287+228+219+369+328+357+243+285+253+268+309+332+317+342+339+316+320+325+314+288+275+353+246+302+233+227+296+225+319+375+231+252+340+346+241+292+264+230+257+306+238+356+256+213+361+351+234+300+215+277+267+248+224+293+372+355+232+313+382+270+265+280+364+211+374+245+236+335+362+271+378+286+379+315+345+347+368+242+352+294+217+308+321+326+274+331+229+365+235+301+251+298+334+297+354+310+333+222+290+348+338+371+350+284+305+363+258+303+380+358+249+259+281+344+261+247+223+262+322+323+244+366+216+291+383+263	MAAAPGGSAQPAGPGPRLGFSTADSGVGMSGLNPGPAVPMKDHDAIKLFVGQIPRGLDEQDLKPLFEEFGRIYELTVLKDRLTGLHKGCAFLTYCARDSALKAQSALHEQKTLPGMNRPIQVKPAASEGRGEDRKLFVGMLGKQQGEEDVRRLFQPFGHIEECTVLRSPDGTSKGCAFVKFGSQGEAQAAIRGLHGSRTMAGASSSLVVKLADTDRERALRRMQQMAGHLGAFHPAPLPLGACGAYTTAILQHQAALLAAAQGPGLGPVAAVAAQMQHVAAFSLVAAPLLPAAAANSPPGSGPGTLPGLPAPIGVNGFGPLTPQTNGQPGSDTLYNNGLSPYPAQSPGVADPLQQAYAGMHHYAAAYPSAYAPVSTAFPQQPSALPQQQREGPEGCNLFIYHLPQEFGDAELIQTFLPFGAVVSAKVFVDRATNQSKCFGFVSFDNPTSAQTAIQAMNGFQIGMKRLKVQLKRPKDANRPY
Q9Y4P9	236	0	0	0	0	0	44	144	188	18.64	0.0	190	21751	41	17.37	21.58	2022-09-23	select chain A and resi 150+178+158+151+159+172+176+180+148+169+162+186+188+153+182+161+168+167+157+156+165+163+184+177+152+155+164+170+183+166+181+173+179+154+185+187+149+171+175+160+174	40.0	16.95	2022-05-21	23.39	select chain A and resi 175+150+178+158+151+159+172+176+180+148+169+162+186+153+182+161+168+167+156+165+163+184+177+152+155+164+170+183+166+181+173+179+154+185+187+149+171+157+160+174	39.0	16.53	20.53	23.67	select chain A and resi 175+150+178+158+151+159+172+176+148+180+169+162+153+182+161+147+168+167+156+165+163+184+152+177+155+164+170+183+166+181+173+179+154+149+171+157+160+174+146	MASSVDEEALHQLYLWVDNIPLSRPKRNLSRDFSDGVLVAEVIKFYFPKMVEMHNYVPANSLQQKLSNWGHLNRKVLKRLNFSVPDDVMRKIAQCAPGVVELVLIPLRQRLEERQRRRKQGAGSLQELAPQDGSGYMDVGVSQKARGEGVPDPQGGGQLSWDRPPAPRPPAYNRALQGDPSFVLQIAEKEQELLASQETVQVLQMKVRRLEHLLQLKNVRIEDLSRRLQQAERKQR
Q96BY2	351	0	0	0	0	0	66	94	160	2022-08-18	0.0	250	24847	57	16.24	2022-08-22	21.31	select chain A and resi 128+131+101+116+135+127+149+18+120+130+132+102+118+133+122+137+100+140+148+114+152+157+111+117+104+99+112+97+136+144+125+121+134+142+103+123+151+126+108+119+139+138+115+109+154+95+145+129+105+107+113+147+124+96+150+146+141	56.0	15.95	2022-04-22	20.98	select chain A and resi 128+131+101+116+149+127+135+18+120+130+102+132+118+133+122+137+100+140+148+114+152+157+111+117+104+99+112+97+144+121+125+134+142+103+123+151+126+108+119+139+138+115+109+154+95+145+129+105+107+113+147+124+96+150+146+141	54.0	15.38	2022-06-21	2022-06-19	select chain A and resi 128+131+101+116+149+127+18+120+102+130+132+118+133+122+137+100+140+148+114+152+157+111+117+104+99+112+97+144+121+125+142+103+123+151+126+108+119+139+138+115+109+154+95+145+129+105+107+113+147+124+96+150+146+141	MTLRLLEDWCRGMDMNPRKALLIAGISQSCSVAEIEEALQAGLAPLGEYRLLGRMFRRDENRKVALVGLTAETSHALVPKEIPGKGGIWRVIFKPPDPDNTFLSRLNEFLAGEGMTVGELSRALGHENGSLDPEQGMIPEMWAPMLAQALEALQPALQCLKYKKLRVFSGRESPEPGEEEFGRWMFHTTQMIKAWQVPDVEKRRRLLESLRGPALDVIRVLKINNPLITVDECLQALEEVFGVTDNPRELQVKYLTTYQKDEEKLSAYVLRLEPLLQKLVQRGAIERDAVNQARLDQVIAGAVHKTIRRELNLPEDGPAPGFLQLLVLIKDYEAAEEEEALLQAILEGNFT
Q9H0E7	712	0	0	0	0	0	53	106	159	1944-07-01	0.0	492	54043	45	1932-06-01	2015-09-01	2017-09-01	select chain A and resi 141+145+125+122+34+136+35+120+127+37+114+124+116+142+415+129+134+53+130+128+31+133+33+28+418+417+138+117+126+118+32+414+121+131+137+123+36+115+132+139+140+144+143+119+135	44.0	2018-06-01	1994-08-01	1971-08-01	select chain A and resi 141+422+145+125+122+34+136+35+120+127+124+142+116+415+129+134+130+128+133+33+418+417+138+117+126+118+414+121+131+137+123+147+36+148+132+139+140+144+420+143+412+119+135+146	41.0	1976-05-01	1933-08-01	2018-07-01	select chain A and resi 141+422+145+4+136+2+159+158+142+415+5+157+129+134+155+6+130+133+3+418+417+138+414+151+137+131+147+148+140+139+132+154+156+144+420+143+152+412+135+150+146	MLAMDTCKHVGQLQLAQDHSSLNPQKWHCVDCNTTESIWACLSCSHVACGRYIEEHALKHFQESSHPVALEVNEMYVFCYLCDDYVLNDNTTGDLKLLRRTLSAIKSQNYHCTTRSGRFLRSMGTGDDSYFLHDGAQSLLQSEDQLYTALWHRRRILMGKIFRTWFEQSPIGRKKQEEPFQEKIVVKREVKKRRQELEYQVKAELESMPPRKSLRLQGLAQSTIIEIVSVQVPAQTPASPAKDKVLSTSENEISQKVSDSSVKRRPIVTPGVTGLRNLGNTCYMNSVLQVLSHLLIFRQCFLKLDLNQWLAMTASEKTRSCKHPPVTDTVVYQMNECQEKDTGFVCSRQSSLSSGLSGGASKGRKMELIQPKEPTSQYISLCHELHTLFQVMWSGKWALVSPFAMLHSVWRLIPAFRGYAQQDAQEFLCELLDKIQRELETTGTSLPALIPTSQRKLIKQVLNVVNNIFHGQLLSQVTCLACDNKSNTIEPFWDLSLEFPERYQCSGKDIASQPCLVTEMLAKFTETEALEGKIYVCDQCNSKRRRFSSKPVVLTEAQKQLMICHLPQVLRLHLKRFRWSGRNNREKIGVHVGFEEILNMEPYCCRETLKSLRPECFIYDLSAVVMHHGKGFGSGHYTAYCYNSEGGFWVHCNDSKLSMCTMDEVCKAQAYILFYTQRVTENGHSKLLPPELLLGSQHPNEDADTSSNEILS
Q96F81	1524	0	0	0	0	0	125	945	1070	2022-02-08	0.0	1050	120171	90	1991-05-01	1957-08-01	2022-08-08	select chain A and resi 70+80+84+86+1289+66+81+100+77+91+68+99+963+96+98+1300+65+88+1305+1308+89+83+108+114+105+95+97+82+1288+111+814+1312+92+956+1309+79+102+1299+952+964+812+1292+1296+1294+1301+1291+949+1303+953+104+815+75+1306+103+85+109+1297+110+1310+113+74+69+1307+959+115+1295+94+90+67+107+76+106+1290+112+1304+72+817+1298+1302+1311+78+101+957+960+93+1293+73+87+64+71	89.0	1984-05-01	1948-08-01	1971-08-01	select chain A and resi 70+80+84+86+1289+66+81+100+77+87+91+68+99+963+96+98+1300+65+88+1305+1308+89+83+108+105+95+97+82+1288+111+814+1312+92+956+1309+79+102+1299+952+964+812+1292+1296+1294+1301+1291+949+1303+953+104+815+75+1306+103+85+109+1297+110+1310+113+74+69+1307+959+115+1295+94+90+67+107+76+106+1290+112+1304+72+817+1298+1302+1311+78+101+957+960+93+1293+73+114+71	87.0	1971-05-01	2029-08-01	1947-08-01	select chain A and resi 70+80+84+86+1289+81+100+77+87+91+68+99+963+96+98+1300+88+1305+1308+89+83+108+114+105+95+97+82+1288+111+814+1312+92+956+1309+79+102+1299+952+964+812+1292+1296+1294+1301+1291+949+1303+953+104+815+75+1306+103+85+109+1297+110+1310+113+74+69+1307+959+115+1295+90+94+67+107+106+76+1290+112+1304+72+1298+1302+1311+78+101+957+960+93+1293+73+817+71	MAMSNGNNDFVVLSNSSIATSAANPSPLTPCDGDHAAQQLTPKEATRTKVSPNGCLQLNGTVKSSFLPLDNQRMPQMLPQCCHPCPYHHPLTSHSSHQECHPEAGPAAPSALASCCMQPHSEYSASLCPNHSPVYQTTCCLQPSPSFCLHHPWPDHFQHQPVQQHIANIRPSRPFKLPKSYAALIADWPVVVLGMCTMFIVVCALVGVLVPELPDFSDPLLGFEPRGTAIGQRLVTWNNMVKNTGYKATLANYPFKYADEQAKSHRDDRWSDDHYEREKREVDWNFHKDSFFCDVPSDRYSRVVFTSSGGETLWNLPAIKSMCNVDNSRIRSHPQFGDLCQRTTAASCCPSWTLGNYIAILNNRSSCQKIVERDVSHTLKLLRTCAKHYQNGTLGPDCWDMAARRKDQLKCTNVPRKCTKYNAVYQILHYLVDKDFMTPKTADYATPALKYSMLFSPTEKGESMMNIYLDNFENWNSSDGVTTITGIEFGIKHSLFQDYLLMDTVYPAIAIVIVLLVMCVYTKSMFITLMTMFAIISSLIVSYFLYRVVFHFEFFPFMNLTALIILVGIGADDAFVLCDVWNYTKFDKPHAETSETVSITLQHAALSMFVTSFTTAAAFYANYVSNITAIRCFGVYAGTAILVNYVLMVTWLPAVVVLHERYLLNIFTCFKKPQQQIYDNKSCWTVACQKCHKVLFAISEASRIFFEKVLPCIVIKFRYLWLFWFLALTVGGAYIVCINPKMKLPSLELSEFQVFRSSHPFERYDAEYKKLFMFERVHHGEELHMPITVIWGVSPEDNGNPLNPKSKGKLTLDSSFNIASPASQAWILHFCQKLRNQTFFYQTDEQDFTSCFIETFKQWMENQDCDEPALYPCCSHWSFPYKQEIFELCIKRAIMELERSTGYHLDSKTPGPRFDINDTIRAVVLEFQSTYLFTLAYEKMHQFYKEVDSWISSELSSAPEGLSNGWFVSNLEFYDLQDSLSDGTLIAMGLSVAVAFSVMLLTTWNIIISLYAIISIAGTIFVTVGSLVLLGWELNVLESVTISVAVGLSVDFAVHYGVAYRLAPDPDREGKVIFSLSRVGSAMAMAALTTFVAGAMMMPSTVLAYTQLGTFMMLIMCISWAFATFFFQCMCRCLGPQGTCGQIPLPKKLQCSAFSHALSTSPSDKGQSKTHTINAYHLDPRGPKSELEHEFYELEPLASHSCTAPEKTTYEETHICSEFFNSQAKNLGMPVHAAYNSELSKSTESDAGSALLQPPLEQHTVCHFFSLNQRCSCPDAYKHLNYGPHSCQQMGDCLCHQCSPTTSSFVQIQNGVAPLKATHQAVEGFVHPITHIHHCPCLQGRVKPAGMQNSLPRNFFLHPVQHIQAQEKIGKTNVHSLQRSIEEHLPKMAEPSSFVCRSTGSLLKTCCDPENKQRELCKNRDVSNLESSGGTENKAGGKVELSLSQTDASVNSEHFNQNEPKVLFNHLMGEAGCRSCPNNSQSCGRIVRVKCNSVDCQMPNMEANVPAVLTHSELSGESLLIKTL
Q9Y5Q6	135	0	0	0	0	0	46	23	69	34.07	0.0	124	15367	55	40.74	44.35	40.23	select chain A and resi 38+46+124+133+59+55+116+120+36+50+44+47+29+35+132+62+58+43+60+41+114+104+52+42+135+130+65+53+30+49+51+68+129+34+112+118+61+57+32+115+123+128+66+67+39+122+48+119+56+63+31+45+54+27+64	53.0	39.26	42.74	38.37	select chain A and resi 38+46+124+133+59+55+116+120+36+50+44+47+29+35+132+62+58+43+60+41+114+104+52+42+135+130+65+53+30+51+49+129+34+112+118+61+57+32+115+123+128+66+39+122+48+119+56+63+31+45+54+27+64	52.0	38.52	41.94	37.23	select chain A and resi 38+46+124+133+59+55+116+120+36+50+44+47+29+35+132+62+58+43+60+41+114+104+52+42+135+130+65+53+30+49+51+129+34+112+118+61+57+32+115+123+128+39+122+48+119+56+63+31+45+54+27+64	MKGSIFTLFLFSVLFAISEVRSKESVRLCGLEYIRTVIYICASSRWRRHQEGIPQAQQAETGNSFQLPHKREFSEENPAQNLPKVDASGEDRLWGGQMPTEELWKSKKHSVMSRQDLQTLCCTDGCSMTDLSALC
Q969V5	352	0	0	0	0	0	31	0	31	1981-08-01	0.0	260	24715	36	2023-10-01	13.85	2025-11-01	select chain A and resi 17+18+10+8+14+24+27+12+16+23+19+256+28+246+255+253+31+20+245+11+254+257+29+252+15+248+7+250+247+9+26+243+21+13+30+249	33.0	1938-09-01	1969-12-01	1997-09-01	select chain A and resi 17+18+10+8+14+24+27+12+16+23+19+256+28+255+246+253+20+245+11+254+257+252+15+248+7+250+247+9+26+243+21+13+249	31.0	1981-08-01	1992-11-01	1945-09-01	select chain A and resi 17+18+5+10+8+14+24+27+12+16+23+19+256+28+253+255+20+11+254+257+6+252+15+7+250+247+9+26+262+21+13	MESGGRPSLCQFILLGTTSVVTAALYSVYRQKARVSQELKGAKKVHLGEDLKSILSEAPGKCVPYAVIEGAVRSVKETLNSQFVENCKGVIQRLTLQEHKMVWNRTTHLWNDCSKIIHQRTNTVPFDLVPHEDGVDVAVRVLKPLDSVDLGLETVYEKFHPSIQSFTDVIGHYISGERPKGIQETEEMLKVGATLTGVGELVLDNNSVRLQPPKQGMQYYLSSQDFDSLLQRQESSVRLWKVLALVFGFATCATLFFILRKQYLQRQERLRLKQMQEEFQEHEAQLLSRAKPEDRESLKSACVVCLSSFKSCVFLECGHVCSCTECYRALPEPKKCPICRQAITRVIPLYNS
Q8N4Q0	377	0	0	0	0	0	55	35	90	14.59	0.0	192	19323	30	1996-07-01	15.62	1966-12-01	select chain A and resi 64+39+92+58+131+52+32+29+114+53+59+134+110+50+54+34+31+62+113+138+28+30+109+61+56+112+40+63+136+139	27.0	2016-07-01	2022-06-14	1986-10-01	select chain A and resi 64+39+92+58+131+52+29+53+59+134+110+50+34+31+62+138+28+30+109+61+56+139+136+40+63+54+32	26.0	2022-09-06	13.54	18.64	select chain A and resi 8+21+7+3+23+18+2+10+13+5+24+11+25+14+12+20+15+1+6+4+22+17+26+9+19+16	MLRLVPTGARAIVDMSYARHFLDFQGSAIPQAMQKLVVTRLSPNFREAVTLSRDCPVPLPGDGDLLVRNRFVGVNASDINYSAGRYDPSVKPPFDIGFEGIGEVVALGLSASARYTVGQAVAYMAPGSFAEYTVVPASIATPVPSVKPEYLTLLVSGTTAYISLKELGGLSEGKKVLVTAAAGGTGQFAMQLSKKAKCHVIGTCSSDEKSAFLKSLGCDRPINYKTEPVGTVLKQEYPEGVDVVYESVGGAMFDLAVDALATKGRLIVIGFISGYQTPTGLSPVKAGTLPAKLLKKSASVQGFFLNHYLSKYQAAMSHLLEMCVSGDLVCEVDLGDLSPEGRFTGLESIFRAVNYMYMGKNTGKIVVELPHSVNSKL
Q8TEZ7	354	0	0	0	0	0	74	269	343	2022-09-20	0.0	202	18892	95	26.84	47.03	38.25	select chain A and resi 305+255+100+318+234+98+302+257+66+239+226+91+308+238+277+326+124+70+256+117+250+80+92+241+325+313+287+88+264+230+247+83+340+99+278+185+246+319+101+107+189+103+336+279+243+312+328+237+329+331+95+322+236+128+104+317+294+335+282+284+105+306+288+84+110+291+253+321+63+254+67+309+106+113+263+310+316+339+77+229+242+33+121+188+332+240+87+259+90+267+262+233+94+333+260	84.0	23.73	41.58	34.34	select chain A and resi 305+255+100+318+234+98+302+257+66+239+91+308+238+277+326+124+70+256+117+250+80+92+241+325+313+287+88+230+247+83+99+278+246+319+101+107+103+279+243+312+237+328+329+331+95+322+236+128+104+317+294+282+284+105+306+288+84+110+291+253+321+63+254+67+309+106+113+310+316+77+229+242+33+121+332+240+87+259+90+267+233+94+333+260	84.0	23.73	41.58	33.11	select chain A and resi 305+255+100+318+234+98+302+257+239+226+91+308+238+277+326+124+70+256+117+250+80+92+241+325+313+287+88+264+230+247+83+99+246+319+101+107+103+279+243+312+237+328+329+331+95+322+236+128+104+317+294+282+284+105+306+288+84+110+291+253+321+254+67+309+106+113+263+310+316+77+229+242+121+332+240+87+259+90+267+262+233+94+333+260	MTTAILERLSTLSVSGQQLRRLPKILEDGLPKMPCTVPETDVPQLFREPYIRTGYRPTGHEWRYYFFSLFQKHNEVVNVWTHLLAALAVLLRFWAFAEAEALPWASTHSLPLLLFILSSITYLTCSLLAHLLQSKSELSHYTFYFVDYVGVSVYQYGSALAHFFYSSDQAWYDRFWLFFLPAAAFCGWLSCAGCCYAKYRYRRPYPVMRKICQVVPAGLAFILDISPVAHRVALCHLAGCQEQAAWYHTLQILFFLVSAYFFSCPVPEKYFPGSCDIVGHGHQIFHAFLSICTLSQLEAILLDYQGRQEIFLQRHGPLSVHMACLSFFFLAACSAATAALLRHKVKARLTKKDS
Q9BU19	519	0	0	0	0	0	102	135	237	19.65	0.0	486	56825	76	14.64	15.64	17.59	select chain A and resi 248+241+242+240+295+282+279+285+292+309+287+249+288+301+255+273+263+312+311+315+278+270+256+297+290+293+268+267+262+310+272+313+294+274+307+305+254+296+264+281+306+258+291+303+269+289+276+299+247+280+300+243+245+314+284+260+271+251+252+286+302+283+257+308+244+265+298+261+246+275+253+259+266+304+250+277	75.0	14.45	15.43	17.68	select chain A and resi 248+241+242+240+295+282+279+285+292+309+287+249+288+301+255+263+273+312+311+278+270+256+297+290+293+268+267+262+310+272+313+294+274+307+305+254+296+264+281+306+258+291+303+269+289+276+247+299+280+300+243+245+239+284+260+271+251+252+286+302+283+257+308+244+265+298+261+246+275+253+259+266+304+250+277	74.0	14.26	15.23	17.14	select chain A and resi 248+242+295+282+279+285+292+309+287+301+288+249+255+273+263+312+311+315+270+278+256+297+290+293+268+267+262+310+272+313+294+274+307+305+254+296+264+281+306+258+291+303+269+289+276+299+247+280+300+243+245+314+284+260+271+251+252+286+302+283+257+308+244+265+298+261+246+275+253+259+266+304+250+277	MASSPAVDVSCRRREKRRQLDARRSKCRIRLGGHMEQWCLLKERLGFSLHSQLAKFLLDRYTSSGCVLCAGPEPLPPKGLQYLVLLSHAHSRECSLVPGLRGPGGQDGGLVWECSAGHTFSWGPSLSPTPSEAPKPASLPHTTRRSWCSEATSGQELADLESEHDERTQEARLPRRVGPPPETFPPPGEEEGEEEEDNDEDEEEMLSDASLWTYSSSPDDSEPDAPRLLPSPVTCTPKEGETPPAPAALSSPLAVPALSASSLSSRAPPPAEVRVQPQLSRTPQAAQQTEALASTGSQAQSAPTPAWDEDTAQIGPKRIRKAAKRELMPCDFPGCGRIFSNRQYLNHHKKYQHIHQKSFSCPEPACGKSFNFKKHLKEHMKLHSDTRDYICEFCARSFRTSSNLVIHRRIHTGEKPLQCEICGFTCRQKASLNWHQRKHAETVAALRFPCEFCGKRFEKPDSVAAHRSKSHPALLLAPQESPSGPLEPCPSISAPGPLGSSEGSRPSASPQAPTLLPQQ
Q6NUQ4	689	0	0	0	0	0	125	531	656	18.14	0.0	506	51976	103	14.95	20.36	17.62	select chain A and resi 624+620+556+598+610+608+567+632+562+616+635+590+623+584+649+553+560+561+625+574+576+583+607+573+638+589+615+599+634+603+587+565+547+604+611+582+648+559+645+617+601+593+637+586+571+646+622+552+579+647+563+639+555+568+631+640+644+597+578+600+627+580+594+592+605+630+650+564+629+618+633+641+585+642+569+602+550+596+549+566+609+626+643+636+558+652+570+656+651+577+545+572+612+628+554+575+606+619+581+613+614+551+557	102.0	2022-08-14	20.16	2022-04-17	select chain A and resi 624+620+556+598+610+608+567+632+562+616+635+590+623+584+649+553+560+561+625+574+583+576+607+573+638+589+615+599+634+603+587+565+547+604+611+582+648+559+645+617+601+593+637+586+571+552+622+646+579+647+563+639+555+568+631+640+644+597+578+600+627+580+594+592+630+650+564+629+618+633+641+585+642+569+602+550+596+549+566+609+626+643+636+558+652+570+656+651+577+545+572+612+628+554+575+606+619+581+613+614+551+557	102.0	2022-08-14	20.16	17.35	select chain A and resi 624+620+556+598+610+608+567+632+562+616+635+590+623+584+649+553+560+561+625+574+576+583+607+573+638+589+615+599+634+603+587+565+547+604+611+582+648+559+645+617+601+593+637+586+571+646+622+552+579+647+563+639+555+568+631+640+644+597+578+600+627+580+594+592+605+630+650+564+629+618+633+641+585+642+569+602+550+596+549+566+609+626+643+636+558+652+570+656+651+577+572+612+628+554+575+606+619+581+613+614+551+557	MATKTAGVGRWEVVKKGRRPGVGAGAGGRGGGRNRRALGEANGVWKYDLTPAIQTTSTLYERGFENIMKRQNKEQVPPPAVEPKKPGNKKQPKKVATPPNQNQKQGRFRSLEEALKALDVADLQKELDKSQSVFSGNPSIWLKDLASYLNYKLQAPLSEPTLSQHTHDYPYSLVSRELRGIIRGLLAKAAGSLELFFDHCLFTMLQELDKTPGESLHGYRICIQAILQDKPKIATANLGKFLELLRSHQSRPAKCLTIMWALGQAGFANLTEGLKVWLGIMLPVLGIKSLSPFAITYLDRLLLMHPNLTKGFGMIGPKDFFPLLDFAYMPNNSLTPSLQEQLCQLYPRLKVLAFGAKPDSTLHTYFPSFLSRATPSCPPEMKKELLSSLTECLTVDPLSASVWRQLYPKHLSQSSLLLEHLLSSWEQIPKKVQKSLQETIQSLKLTNQELLRKGSSNNQDVVTCDMACKGLLQQVQGPRLPWTRLLLLLLVFAVGFLCHDLRSHSSFQASLTGRLLRSSGFLPASQQACAKLYSYSLQGYSWLGETLPLWGSHLLTVVRPSLQLAWAHTNATVSFLSAHCASHLAWFGDSLTSLSQRLQIQLPDSVNQLLRYLRELPLLFHQNVLLPLWHLLLEALAWAQEHCHEACRGEVTWDCMKTQLSEAVHWTWLCLQDITVAFLDWALALISQQ
Q8NCL9	501	1	1	0	0	0	283	131	414	56.49	0.0	312	31726	172	34.33	55.13	49.43	select chain A and resi 341+211+421+36+247+115+339+35+383+397+326+57+467+48+80+279+420+24+464+213+52+422+82+456+17+113+25+454+471+269+392+26+369+194+470+118+364+21+31+56+465+289+278+365+54+373+272+19+34+121+389+405+210+38+402+273+78+387+205+232+117+18+51+271+44+418+86+462+473+468+228+214+39+376+126+472+251+382+340+22+207+20+359+277+28+281+469+366+460+29+83+215+380+384+321+459+227+386+114+248+230+32+23+324+120+466+288+276+388+40+49+363+356+42+377+27+401+43+417+390+357+246+322+461+84+325+33+187+203+45+424+204+287+112+81+111+349+208+381+458+58+41+30+229+395+98+46+338+274+375+47+394+396+400+209+423+370+283+463+391+372+457+212+235+237+252+403+96+275+337+233+419	161.0	32.14	51.6	48.95	select chain A and resi 341+211+421+36+247+115+339+35+383+326+57+467+14+48+80+279+24+420+464+213+52+422+456+17+25+454+471+269+1+392+26+369+470+118+364+21+31+56+9+465+289+278+365+272+19+54+373+34+121+389+210+38+402+273+387+205+18+117+51+271+44+418+462+473+468+214+39+472+251+5+340+12+22+207+20+359+277+28+281+469+366+460+29+10+215+380+384+321+459+4+386+114+248+2+32+23+324+120+466+288+276+388+40+49+363+42+27+401+15+43+417+7+390+246+322+461+325+33+203+45+424+204+287+81+11+8+349+208+458+58+41+13+30+98+16+46+338+274+375+47+400+209+423+370+3+283+463+391+372+457+212+235+237+252+96+403+275+337+233+6+419	160.0	31.94	51.28	44.53	select chain A and resi 211+115+36+247+421+35+383+397+326+57+467+48+80+279+420+24+464+213+52+422+82+456+113+188+25+454+392+369+26+194+118+364+21+31+56+190+465+289+278+365+54+373+272+34+121+389+405+210+38+402+273+78+387+205+232+117+51+44+418+86+462+189+468+228+214+39+376+126+251+382+226+22+207+20+359+277+28+469+366+460+29+83+215+380+384+321+459+227+386+114+192+248+230+32+23+324+120+466+288+276+388+40+49+363+356+42+377+27+401+43+390+417+357+246+322+461+84+325+33+187+203+45+424+204+287+112+81+111+349+208+381+458+58+41+30+229+395+46+375+274+47+394+396+400+209+370+423+283+463+391+372+457+212+235+237+252+403+275+233+419	MPAAMLPYACVLVLLGAHTAPAAGEAGGSCLRWEPHCQQPLPDRVPSTAILPPRLNGPWISTGCEVRPGPEFLTRAYTFYPSRLFRAHQFYYEDPFCGEPAHSLLVKGKVRLRRASWVTRGATEADYHLHKVGIVFHSRRALVDVTGRLNQTRAGRDCARRLPPARAWLPGALYELRSARAQGDCLEALGLTMHELSLVRVQRRLQPQPRASPRLVEELYLGDIHTDPAERRHYRPTGYQRPLQSALHHVQPCPACGLIARSDVHHPPVLPPPLALPLHLGGWWVSSGCEVRPAVLFLTRLFTFHGHSRSWEGYYHHFSDPACRQPTFTVYAAGRYTRGTPSTRVRGGTELVFEVTRAHVTPMDQVTTAMLNFSEPSSCGGAGAWSMGTERDVTATNGCLPLGIRLPHVEYELFKMEQDPLGQSLLFIGQRPTDGSSPDTPEKRPTSYQAPLVLCHGEAPDFSRPPQHRPSLQKHPSTGGLHIAPFPLLPLVLGLAFLHWL
Q99501	681	1	0	0	0	0	246	329	575	36.12	0.0	571	70314	145	21.29	25.39	24.29	select chain A and resi 507+485+462+543+514+515+236+222+472+533+448+529+475+446+530+463+477+458+445+557+451+474+505+441+551+478+218+496+525+573+532+534+512+465+508+464+489+454+490+467+535+214+559+501+565+540+495+556+562+442+539+575+468+217+473+207+497+528+509+564+516+537+459+541+521+493+526+522+527+481+466+560+574+476+563+519+484+457+469+561+460+483+499+510+567+545+455+500+452+542+554+555+572+228+531+570+546+538+480+518+569+524+520+549+471+523+482+230+492+461+503+547+220+544+486+470+566+456+479+210+506+213+209+450+568+511+571+536+548+502+552+558+487+443+517+498+494+491+449+553+488+453+504+513+550	144.0	21.15	25.22	24.17	select chain A and resi 507+485+462+543+514+515+236+222+472+533+448+529+475+446+530+463+477+458+445+557+451+474+505+441+551+478+218+496+525+573+532+534+512+465+508+464+489+454+490+467+535+214+559+501+565+540+495+556+562+442+539+468+217+473+207+497+528+509+564+516+537+459+541+521+493+526+522+527+481+466+560+574+476+563+519+484+457+469+561+460+483+499+510+567+545+455+500+452+542+554+555+572+228+531+570+546+538+480+518+569+524+520+549+471+523+482+230+492+461+503+547+220+544+486+470+566+456+479+210+506+213+209+450+568+511+571+536+548+502+552+558+487+443+517+498+494+491+449+553+488+453+504+513+550	143.0	21.0	2022-04-25	2022-06-24	select chain A and resi 507+485+462+543+514+515+236+222+472+533+448+529+475+446+530+463+477+458+445+557+451+474+505+441+551+478+218+496+525+573+532+534+512+465+508+464+489+454+490+467+535+214+559+501+565+540+495+556+562+442+539+468+217+473+207+497+528+509+564+516+537+459+541+493+521+526+522+527+481+466+560+476+563+519+484+457+469+561+460+483+499+510+567+545+455+500+452+542+554+555+572+228+531+570+546+538+480+518+569+524+520+549+471+523+482+230+492+461+503+547+220+544+486+470+566+456+479+210+506+213+209+450+568+511+571+536+548+502+552+558+487+443+517+498+494+491+449+553+488+453+504+513+550	MADPVAGIAGSAAKSVRPFRSSEAYVEAMKEDLAEWLNALYGLGLPGGGDGFLTGLATGTTLCQHANAVTEAARALAAARPARGVAFQAHSVVPGSFMARDNVATFIGWCRVELGVPEVLMFETEDLVLRKNEKSVVLCLLEVARRGARLGLLAPRLVQFEQEIERELRAAPPAPNAPAAGEDTTETAPAPGTPARGPRMTPSDLRNLDELVREILGRCTCPDQFPMIKVSEGKYRVGDSSLLIFVRVLRSHVMVRVGGGWDTLEHYLDKHDPCRCSSTAHRPPQPRVCTFSPQRVSPTTSPRPASPVPGSERRGSRPEMTPVSLRSTKEGPETPPRPRDQLPPHPRSRRYSGDSDSSASSAQSGPLGTRSDDTGTGPRRERPSRRLTTGTPASPRRPPALRSQSRDRLDRGRPRGAPGGRGAQLSVPSPARRARSQSREEQAVLLVRRDRDGQHSWVPRGRGSGGSGRSTPQTPRARSPAAPRLSRVSSPSPELGTTPASIFRTPLQLDPQQEQQLFRRLEEEFLANARALEAVASVTPTGPVPDPARAPDPPAPDSAYCSSSSSSSSLSVLGGKCGQPGDSGRTANGLPGPRSQALSSSSDEGSPCPGMGGPLDAPGSPLACTEPSRTWARGRMDTQPDRKPSRIPTPRGPRRPSGPAELGTWHALHSVTPRAEPDSWM
Q8NGR1	328	0	0	0	0	0	95	2	97	28.96	0.0	195	17977	47	14.33	2022-01-24	18.78	select chain A and resi 277+211+207+179+226+229+275+281+190+212+273+215+183+172+222+31+227+276+120+28+114+231+208+111+191+113+33+221+278+185+219+187+176+189+109+188+274+225+193+29+230+223+182+112+175+216+209	38.0	1959-11-01	19.49	15.96	select chain A and resi 211+207+179+117+190+212+26+215+183+172+31+24+120+28+114+168+208+111+191+113+165+169+185+187+176+189+109+167+25+164+188+123+29+182+112+121+175+209	37.0	2028-11-01	18.97	15.49	select chain A and resi 211+207+179+117+190+26+183+172+24+162+120+28+168+114+161+208+111+113+165+169+185+187+176+189+109+167+25+164+188+123+29+182+112+121+175+160+209	MKLWMESHLIVPETRPSPRMMSNQTLVTEFILQGFSEHPEYRVFLFSCFLFLYSGALTGNVLITLAITFNPGLHAPMYFFLLNLATMDIICTSSIMPKALASLVSEESSISYGGCMAQLYFLTWAASSELLLLTVMAYDRYAAICHPLHYSSMMSKVFCSGLATAVWLLCAVNTAIHTGLMLRLDFCGPNVIIHFFCEVPPLLLLSCSSTYVNGVMIVLADAFYGIVNFLMTIASYGFIVSSILKVKTAWGRQKAFSTCSSHLTVVCMYYTAVFYAYISPVSGYSAGKSKLAGLLYTVLSPTLNPLIYTLRNKEVKAALRKLFPFFRN
Q70Z35	1606	0	0	0	0	0	74	1493	1567	1961-04-01	0.0	904	92703	60	1974-03-01	1964-06-01	9.0	select chain A and resi 1143+1149+1093+1147+1148+1097+1096+1106+1141+1131+1104+1114+1107+1139+1120+1129+1117+1128+1135+1123+1132+1136+1122+1105+1102+1101+1146+1140+1125+1116+1133+1100+1134+1103+1112+1121+1111+1098+1108+1113+1223+1095+1124+1099+1119+1145+1118+1144+1110+1109+1127+1130+1126+1142+1092+1138+1137+1150+1115+1094	56.0	1949-03-01	2019-06-01	1931-08-01	select chain A and resi 1143+1149+1147+1148+1097+1096+1106+1141+1131+1104+1114+1107+1139+1120+1129+1117+1128+1135+1123+1132+1136+1122+1105+1102+1101+1146+1140+1125+1116+1133+1100+1134+1103+1112+1121+1111+1098+1108+1113+1223+1124+1099+1119+1145+1118+1144+1110+1109+1127+1130+1126+1142+1138+1137+1150+1115	55.0	1942-03-01	2022-08-06	1933-08-01	select chain A and resi 1143+1093+1097+1096+1106+1141+1131+1104+1114+1107+1139+1120+1129+1117+1128+1135+1123+1132+1136+1122+1105+1102+1101+1146+1140+1125+1116+1133+1100+1134+1103+1112+1111+1121+1098+1108+1113+1095+1124+1099+1119+1145+1118+1144+1110+1109+1127+1130+1126+1142+1092+1138+1137+1115+1094	MSEDSRGDSRAESAKDLEKQLRLRVCVLSELQKTERDYVGTLEFLVSAFLHRMNQCAASKVDKNVTEETVKMLFSNIEDILAVHKEFLKVVEECLHPEPNAQQEVGTCFLHFKDKFRIYDEYCSNHEKAQKLLLELNKIRTIRTFLLNCMLLGGRKNTDVPLEGYLVTPIQRICKYPLILKELLKRTPRKHSDYAAVMEALQAMKAVCSNINEAKRQMEKLEVLEEWQSHIEGWEGSNITDTCTEMLMCGVLLKISSGNIQERVFFLFDNLLVYCKRKHRRLKNSKASTDGHRYLFRGRINTEVMEVENVDDGTADFHSSGHIVVNGWKIHNTAKNKWFVCMAKTPEEKHEWFEAILKERERRKGLKLGMEQDTWVMISEQGEKLYKMMCRQGNLIKDRKRKLTTFPKCFLGSEFVSWLLEIGEIHRPEEGVHLGQALLENGIIHHVTDKHQFKPEQMLYRFRYDDGTFYPRNEMQDVISKGVRLYCRLHSLFTPVIRDKDYHLRTYKSVVMANKLIDWLIAQGDCRTREEAMIFGVGLCDNGFMHHVLEKSEFKDEPLLFRFFSDEEMEGSNMKHRLMKHDLKVVENVIAKSLLIKSNEGSYGFGLEDKNKVPIIKLVEKGSNAEMAGMEVGKKIFAINGDLVFMRPFNEVDCFLKSCLNSRKPLRVLVSTKPRETVKIPDSADGLGFQIRGFGPSVVHAVGRGTVAAAAGLHPGQCIIKVNGINVSKETHASVIAHVTACRKYRRPTKQDSIQWVYNSIESAQEDLQKSHSKPPGDEAGDAFDCKVEEVIDKFNTMAIIDGKKEHVSLTVDNVHLEYGVVYEYDSTAGIKCNVVEKMIEPKGFFSLTAKILEALAKSDEHFVQNCTSLNSLNEVIPTDLQSKFSALCSERIEHLCQRISSYKKFSRVLKNRAWPTFKQAKSKISPLHSSDFCPTNCHVNVMEVSYPKTSTSLGSAFGVQLDSRKHNSHDKENKSSEQGKLSPMVYIQHTITTMAAPSGLSLGQQDGHGLRYLLKEEDLETQDIYQKLLGKLQTALKEVEMCVCQIDDLLSSITYSPKLERKTSEGIIPTDSDNEKGERNSKRVCFNVAGDEQEDSGHDTISNRDSYSDCNSNRNSIASFTSICSSQCSSYFHSDEMDSGDELPLSVRISHDKQDKIHSCLEHLFSQVDSITNLLKGQAVVRAFDQTKYLTPGRGLQEFQQEMEPKLSCPKRLRLHIKQDPWNLPSSVRTLAQNIRKFVEEVKCRLLLALLEYSDSETQLRRDMVFCQTLVATVCAFSEQLMAALNQMFDNSKENEMETWEASRRWLDQIANAGVLFHFQSLLSPNLTDEQAMLEDTLVALFDLEKVSFYFKPSEEEPLVANVPLTYQAEGSRQALKVYFYIDSYHFEQLPQRLKNGGGFKIHPVLFAQALESMEGYYYRDNVSVEEFQAQINAASLEKVKQYNQKLRAFYLDKSNSPPNSTSKAAYVDKLMRPLNALDELYRLVASFIRSKRTAACANTACSASGVGLLSVSSELCNRLGACHIIMCSSGVHRCTLSVTLEQAIILARSHGLPPRYIMQATDVMRKQGARVQNTAKNLGVRDRTPQSAPRLYKLCEPPPPAGEE
Q9P2U8	582	0	0	0	0	0	87	116	203	14.95	0.0	341	36759	61	1948-10-01	17.89	1975-12-01	select chain A and resi 259+178+459+153+247+132+255+136+458+167+133+466+92+175+320+331+141+126+265+168+137+145+182+455+248+140+121+452+254+128+189+160+125+122+149+297+262+463+164+161+179+157+258+144+181+251+171+261+176+148+462+299+185+257+186+461+129+465+252+177+174	60.0	1931-10-01	2022-06-17	1959-12-01	select chain A and resi 259+178+459+153+247+132+255+136+458+167+133+92+466+175+320+331+141+126+168+137+145+182+455+248+140+121+452+254+128+189+160+125+122+149+297+262+463+164+161+179+144+157+258+181+251+171+261+176+148+462+299+185+257+186+461+129+465+252+177+174	56.0	1962-09-01	16.42	1937-11-01	select chain A and resi 178+459+247+132+255+136+458+133+167+92+466+175+320+331+141+126+137+168+145+182+455+248+140+121+452+128+125+189+254+160+122+149+297+463+144+164+179+161+157+258+181+251+171+176+148+462+299+185+461+186+257+129+465+252+177+174	MESVKQRILAPGKEGLKNFAGKSLGQIYRVLEKKQDTGETIELTEDGKPLEVPERKAPLCDCTCFGLPRRYIIAIMSGLGFCISFGIRCNLGVAIVDMVNNSTIHRGGKVIKEKAKFNWDPETVGMIHGSFFWGYIITQIPGGYIASRLAANRVFGAAILLTSTLNMLIPSAARVHYGCVIFVRILQGLVEGVTYPACHGIWSKWAPPLERSRLATTSFCGSYAGAVIAMPLAGILVQYTGWSSVFYVYGSFGMVWYMFWLLVSYESPAKHPTITDEERRYIEESIGESANLLGAMEKFKTPWRKFFTSMPVYAIIVANFCRSWTFYLLLISQPAYFEEVFGFEISKVGMLSAVPHLVMTIIVPIGGQIADFLRSKQILSTTTVRKIMNCGGFGMEATLLLVVGYSHTRGVAISFLVLAVGFSGFAISGFNVNHLDIAPRYASILMGISNGVGTLSGMVCPIIVGAMTKNKSREEWQYVFLIAALVHYGGVIFYAIFASGEKQPWADPEETSEEKCGFIHEDELDEETGDITQNYINYGTTKSYGATTQANGGWPSGWEKKEEFVQGEVQDSHSYKDRVDYS
Q9UQN3	213	0	0	0	0	0	42	134	176	19.72	0.0	191	21060	30	2022-08-14	15.71	17.34	select chain A and resi 165+156+159+161+157+139+142+143+140+168+149+153+158+164+138+148+145+155+169+152+151+163+144+147+150+162+160+146+154+141	28.0	13.15	14.66	15.53	select chain A and resi 171+165+156+159+161+157+142+143+168+149+153+158+164+148+145+155+169+152+151+163+69+144+147+162+150+160+146+154	25.0	1974-11-01	2022-09-13	2022-04-15	select chain A and resi 156+159+161+157+139+142+143+140+149+153+158+138+148+145+155+152+151+144+147+150+162+160+146+154+141	MASLFKKKTVDDVIKEQNRELRGTQRAIIRDRAALEKQEKQLELEIKKMAKIGNKEACKVLAKQLVHLRKQKTRTFAVSSKVTSMSTQTKVMNSQMKMAGAMSTTAKTMQAVNKKMDPQKTLQTMQNFQKENMKMEMTEEMINDTLDDIFDGSDDEEESQDIVNQVLDEIGIEISGKMAKAPSAARSLPSASTSKATISDEEIERQLKALGVD
Q9H583	2144	0	0	0	0	0	56	319	375	1961-02-01	0.0	1178	114351	34	1959-01-01	1989-02-01	1972-02-01	select chain A and resi 1240+1239+1163+1245+1233+1241+1167+1228+1209+1222+1168+1232+1244+1246+1159+1250+1215+1248+1247+1236+1157+1242+1238+1235+1225+1224+1162+1216+1229+1243+1212+1166+1249+1221	32.0	1949-01-01	1972-02-01	1954-02-01	select chain A and resi 1240+1239+1163+1245+1233+1241+1228+1209+1222+1232+1244+1246+1250+1159+1215+1248+1247+1236+1157+1242+1238+1235+1225+1224+1162+1216+1229+1243+1212+1166+1249+1221	31.0	1945-01-01	1963-02-01	1952-02-01	select chain A and resi 1240+1239+1163+1245+1233+1241+1167+1228+1222+1168+1232+1244+1246+1159+1250+1248+1247+1236+1157+1242+1238+1235+1225+1224+1162+1229+1243+1212+1166+1249+1221	MTSLAQQLQRLALPQSDASLLSRDEVASLLFDPKEAATIDRDTAFAIGCTGLEELLGIDPSFEQFEAPLFSQLAKTLERSVQTKAVNKQLDENISLFLIHLSPYFLLKPAQKCLEWLIHRFHIHLYNQDSLIACVLPYHETRIFVRVIQLLKINNSKHRWFWLLPVKQSGVPLAKGTLITHCYKDLGFMDFICSLVTKSVKVFAEYPGSSAQLRVLLAFYASTIVSALVAAEDVSDNIIAKLFPYIQKGLKSSLPDYRAATYMIICQISVKVTMENTFVNSLASQIIKTLTKIPSLIKDGLSCLIVLLQRQKPESLGKKPFPHLCNVPDLITILHGISETYDVSPLLHYMLPHLVVSIIHHVTGEETEGMDGQIYKRHLEAILTKISLKNNLDHLLASLLFEEYISYSSQEEMDSNKVSLLNEQFLPLIRLLESKYPRTLDVVLEEHLKEIADLKKQELFHQFVSLSTSGGKYQFLADSDTSLMLSLNHPLAPVRILAMNHLKKIMKTSKEGVDESFIKEAVLARLGDDNIDVVLSAISAFEIFKEHFSSEVTISNLLNLFQRAELSKNGEWYEVLKIAADILIKEEILSENDQLSNQVVVCLLPFMVINNDDTESAEMKIAIYLSKSGICSLHPLLRGWEEALENVIKSTKPGKLIGVANQKMIELLADNINLGDPSSMLKMVEDLISVGEEESFNLKQKVTFHVILSVLVSCCSSLKETHFPFAIRVFSLLQKKIKKLESVITAVEIPSEWHIELMLDRGIPVELWAHYVEELNSTQRVAVEDSVFLVFSLKKFIYALKAPKSFPKGDIWWNPEQLKEDSRDYLHLLIGLFEMMLNGADAVHFRVLMKLFIKVHLEDVFQLFKFCSVLWTYGSSLSNPLNCSVKTVLQTQALYVGCAMLSSQKTQCKHQLASISSPVVTSLLINLGSPVKEVRRAAIQCLQALSGVASPFYLIIDHLISKAEEITSDAAYVIQDLATLFEELQREKKLKSHQKLSETLKNLLSCVYSCPSYIAKDLMKVLQGVNGEMVLSQLLPMAEQLLEKIQKEPTAVLKDEAMVLHLTLGKYNEFSVSLLNEDPKSLDIFIKAVHTTKELYAGMPTIQITALEKITKPFFAAISDEKVQQKLLRMLFDLLVNCKNSHCAQTVSSVFKGISVNAEQVRIELEPPDKAKPLGTVQQKRRQKMQQKKSQDLESVQEVGGSYWQRVTLILELLQHKKKLRSPQILVPTLFNLLSRCLEPLPQEQGNMEYTKQLILSCLLNICQKLSPDGGKIPKDILDEEKFNVELIVQCIRLSEMPQTHHHALLLLGTVAGIFPDKVLHNIMSIFTFMGANVMRLDDTYSFQVINKTVKMVIPALIQSDSGDSIEVSRNVEEIVVKIISVFVDALPHVPEHRRLPILVQLVDTLGAEKFLWILLILLFEQYVTKTVLAAAYGEKDAILEADTEFWFSVCCEFSVQHQIQSLMNILQYLLKLPEEKEETIPKAVSFNKSESQEEMLQVFNVETHTSKQLRHFKFLSVSFMSQLLSSNNFLKKVVESGGPEILKGLEERLLETVLGYISAVAQSMERNADKLTVKFWRALLSKAYDLLDKVNALLPTETFIPVIRGLVGNPLPSVRRKALDLLNNKLQQNISWKKTIVTRFLKLVPDLLAIVQRKKKEGEEEQAINRQTALYTLKLLCKNFGAENPDPFVPVLNTAVKLIAPERKEEKNVLGSALLCIAEVTSTLEALAIPQLPSLMPSLLTTMKNTSELVSSEVYLLSALAALQKVVETLPHFISPYLEGILSQVIHLEKITSEMGSASQANIRLTSLKKTLATTLAPRVLLPAIKKTYKQIEKNWKNHMGPFMSILQEHIGVMKKEELTSHQSQLTAFFLEALDFRAQHSENDLEEVGKTENCIIDCLVAMVVKLSEVTFRPLFFKLFDWAKTEDAPKDRLLTFYNLADCIAEKLKGLFTLFAGHLVKPFADTLNQVNISKTDEAFFDSENDPEKCCLLLQFILNCLYKIFLFDTQHFISKERAEALMMPLVDQLENRLGGEEKFQERVTKHLIPCIAQFSVAMADDSLWKPLNYQILLKTRDSSPKVRFAALITVLALAEKLKENYIVLLPESIPFLAELMEDECEEVEHQCQKTIQQLETVLGEPLQSYF
Q9P217	1185	0	0	0	0	0	143	76	219	2022-07-12	0.0	729	74525	126	1963-10-01	17.28	16.44	select chain A and resi 120+175+119+164+182+163+160+629+142+151+177+132+146+135+625+412+639+654+623+155+649+635+129+166+139+140+172+169+622+143+156+116+131+373+374+190+144+159+137+416+150+138+642+134+645+704+167+136+124+141+158+702+631+636+650+634+621+122+687+118+698+369+691+148+179+188+697+644+375+154+643+630+147+637+633+381+125+799+149+624+165+128+707+694+153+185+152+174+690+133+121+700+173+619+123+377+655+646+647+178+701+168+640+181+703+189+626+653+130+257+170+127+638+145+614+628+618+161+176+162+157+648+126+627+117+171	124.0	1946-10-01	2022-01-17	16.26	select chain A and resi 120+182+119+164+175+163+160+629+142+151+177+132+146+135+625+412+639+654+623+155+649+635+129+166+139+140+172+169+622+156+116+131+373+374+144+159+137+416+150+138+642+134+645+704+167+136+124+141+158+702+631+636+650+634+171+621+122+687+118+698+369+691+148+179+188+697+644+375+154+643+630+147+637+633+381+125+799+149+624+165+128+707+694+153+185+152+174+690+133+121+700+173+619+123+377+655+646+647+178+701+168+640+181+703+653+626+189+130+170+127+638+145+614+628+618+161+176+162+157+648+126+627+117+143	123.0	1938-10-01	16.87	16.16	select chain A and resi 120+182+119+164+175+163+160+629+142+151+177+132+146+135+625+412+639+654+623+155+649+635+129+166+139+140+169+622+156+116+131+373+374+144+159+137+416+150+138+642+134+645+704+167+136+124+141+158+702+631+636+650+634+171+621+122+687+118+698+369+691+148+179+188+697+644+375+154+643+630+147+637+633+381+125+799+149+624+165+128+707+694+153+185+152+174+690+133+121+700+173+619+123+377+655+646+647+178+701+181+640+168+703+653+626+189+130+170+127+638+145+614+628+618+161+176+162+157+648+126+627+117+143	MADGGEREELLSPSPVSPAKRQCSWPSPQAHHPRGSPGAAGGGAGGVGSSCLVLGARPHLQPDSLLDCAAKTVAEKWAYERVEERFERIPEPVQRRIVYWSFPRNEREICMYSSFQYRGGPGAGAAGGAAGASPAEEGPQPPPGAAAPAGSAPGGVAAGASPGLGAGAGAAGCGGEGLPFRRGIRLLDSGSVENVLQVGFHLSGTVTELATASEPAVTYKVAISFDRCKITSVTCGCGNKDIFYCAHVVALSLYRIRKPDQVKLRLPISETLFQMNRDQLQKFIQYLITAHHTEVLPTAQKLADEILSSNSEINQVNGAPDPTAGASIDDENCWHLDEEQVKEQVKLFLSQGGYCGSGKQLNSMFAKVREMLRMRDSNGARMLTLITEQFVADPRLTLWRQQGTNMTDKCRQLWDELGALWVCIILNPHCKLEEKSCWLQQLQKWSDLDVCPLEDGNYGHELPNITNALPQSAIHSPDSLSRPRRTVFTRAIEGRELHWQDSHLQRIISSDVYTAPACQRESERLLFNSQGQPLWLEHVPTACARVDALRSHGYPKEALRLTVAIINTLRLQQQRQLEIYKHQKKELLQRGTTTITNLEGWVGHPLDPIDCLFLTLTEACRLNDDGYLEMSDMNESRPPVYQHVPVAAGSPNSSESYLSLALEVALMGLGQQRLMPEGLYAQDKVCRNEEQLLSQLQELQLDDELVQTLQKQCILLLEGGPFSGLGEVIHRESVPMHTFAKYLFSALLPHDPDLSYKLALRAMRLPVLENSASAGDTSHPHHMVSVVPSRYPRWFTLGHLESQQCELASTMLTAAKGDTLRLRTILEAIQKHIHSSSLIFKLAQDAFKIATPTDSSTDSTLLNVALELGLQVMRMTLSTLNWRRREMVRWLVTCATEVGVRALVSILQSWYTLFTPTEATSIVAATAVSHTTILRLSLDYPQREELASCARTLALQCAMKDPQSCALSALTLCEKDHIAFEAAYQIAIDAAAGGMTHSQLFTIARYMELRGYPLRAFKLASLAMSHLNLAYNQDTHPAINDVLWACALSHSLGKNELAALIPLVVKSVHCATVLSDILRRCTVTAPGLAGIPGRRSSGKLMSTDKAPLRQLLDATINAYINTTHSRLTHISPRHYGEFIEFLSKARETFLLPQDGHLQFAQFIDNLKQIYKGKKKLMLLVRERFG
Q7Z3B3	1105	0	0	0	0	0	147	923	1070	2022-03-13	0.0	1079	139568	145	2022-12-13	13.44	14.51	select chain A and resi 1043+1046+1069+1030+1045+988+1034+1051+1070+928+934+981+979+946+1002+1003+1026+1033+1038+1068+1060+1050+1025+935+1022+1049+1007+1035+945+991+973+1062+998+983+1053+1064+1048+961+1066+971+943+984+990+1001+958+1065+992+1063+926+1042+1023+999+932+1004+948+956+936+1057+1019+985+1012+940+952+1058+1006+1037+974+1055+976+1036+1052+954+949+1000+962+966+1010+1067+963+1024+1061+959+986+1031+1041+978+1008+964+1056+1011+1047+1059+975+1029+989+942+968+937+972+944+1020+960+953+957+997+977+1021+1016+955+933+996+927+1054+1044+1018+939+982+987+1015+980+1039+929+947+1027+1040+950+994+1009+969+1014+1013+995+941+1005+930+970+967+1017+993+938+931+1028+965+1032+951	143.0	1994-12-01	13.25	14.38	select chain A and resi 1043+1046+1030+1045+988+1034+1051+928+934+981+979+946+1002+1003+1026+1033+1038+1068+1060+1050+1025+935+1022+1049+1007+1035+945+991+973+1062+998+983+1053+1064+1048+961+1066+971+943+984+990+1001+958+1065+992+1063+926+1042+1023+999+932+1004+948+956+936+1057+1019+985+1012+940+952+1058+1006+1037+974+1055+976+1036+1052+954+949+1000+962+966+1010+1067+963+1024+1061+959+986+1031+1041+978+1008+964+1056+1011+1047+1059+975+1029+989+942+968+937+972+944+1020+960+953+957+997+977+1021+1016+955+933+996+927+1054+1044+1018+939+982+987+1015+980+1039+929+947+1027+1040+950+994+1009+969+1014+1013+995+941+1005+930+970+967+1017+993+938+931+1028+965+1032+951	141.0	1976-12-01	2022-07-13	14.21	select chain A and resi 1043+1046+1030+1045+988+1034+1051+928+934+981+979+946+1003+1002+1026+1033+1038+1060+1050+1025+935+1022+1049+1007+1035+945+991+973+1062+998+983+1053+1064+1048+961+1066+971+943+984+990+1001+958+1065+992+1063+926+1042+1023+999+932+1004+948+956+936+1057+1019+985+1012+940+952+1058+1006+1037+974+1055+976+1036+1052+954+949+1000+962+966+1010+963+1024+1061+959+986+1031+1041+978+1008+964+1056+1011+1047+1059+975+1029+989+942+968+937+972+944+1020+960+953+957+997+977+1021+1016+955+933+996+927+1054+1044+1018+939+982+987+1015+980+1039+929+947+1027+1040+950+994+1009+969+1014+1013+995+941+1005+930+970+967+1017+993+938+931+1028+965+1032+951	MAAMAPALTDAAAEAHHIRFKLAPPSSTLSPGSAENNGNANILIAANGTKRKAIAAEDPSLDFRNNPTKEDLGKLQPLVASYLCSDVTSVPSKESLKLQGVFSKQTVLKSHPLLSQSYELRAELLGRQPVLEFSLENLRTMNTSGQTALPQAPVNGLAKKLTKSSTHSDHDNSTSLNGGKRALTSSALHGGEMGGSESGDLKGGMTNCTLPHRSLDVEHTTLYSNNSTANKSSVNSMEQPALQGSSRLSPGTDSSSNLGGVKLEGKKSPLSSILFSALDSDTRITALLRRQADIESRARRLQKRLQVVQAKQVERHIQHQLGGFLEKTLSKLPNLESLRPRSQLMLTRKAEAALRKAASETTTSEGLSNFLKSNSISEELERFTASGIANLRCSEQAFDSDVTDSSSGGESDIEEEELTRADPEQRHVPLRRRSEWKWAADRAAIVSRWNWLQAHVSDLEYRIRQQTDIYKQIRANKGLIVLGEVPPPEHTTDLFLPLSSEVKTDHGTDKLIESVSQPLENHGARIIGHISESLSTKSCGALRPVNGVINTLQPVLADHIPGDSSDAEEQLHKKQRLNLVSSSSDGTCVAARTRPVLSCKKRRLVRPNSIVPLSKKVHRNSTIRPGCDVNPSCALCGSGSINTMPPEIHYEAPLLERLSQLDSCVHPVLAFPDDVPTSLHFQSMLKSQWQNKPFDKIKPPKKLSLKHRAPMPGSLPDSARKDRHKLVSSFLTTAKLSHHQTRPDRTHRQHLDDVGAVPMVERVTAPKAERLLNPPPPVHDPNHSKMRLRDHSSERSEVLKHHTDMSSSSYLAATHHPPHSPLVRQLSTSSDSPAPASSSSQVTASTSQQPVRRRRGESSFDINNIVIPMSVAATTRVEKLQYKEILTPSWREVDLQSLKGSPDEENEEIEDLSDAAFAALHAKCEEMERARWLWTTSVPPQRRGSRSYRSSDGRTTPQLGSANPSTPQPASPDVSSSHSLSEYSHGQSPRSPISPELHSAPLTPVARDTPRHLASEDTRCSTPELGLDEQSVQPWERRTFPLAHSPQAECEDQLDAQERAARCTRRTSGSKTGRETEAAPTSPPIVPLKSRHLVAAATAQRPTHR
Q9C0F0	2248	0	0	0	0	0	108	661	769	2022-08-04	0.0	2202	264223	114	2022-07-05	2018-05-01	1975-04-01	select chain A and resi 734+1746+1475+1751+1481+2041+1739+1486+1476+709+1496+2024+2040+2027+1748+722+719+731+1753+2031+2034+1489+715+2043+701+2020+735+705+1497+2028+1519+2022+703+733+1741+1484+1474+725+1740+706+1495+1487+1480+1498+1522+1491+721+728+2042+714+1494+2023+1517+702+2037+1521+1745+2038+1749+1747+1488+1485+726+1744+720+1482+1520+708+1473+1490+707+718+2029+2033+2025+712+2036+2039+1493+1479+1483+2019+713+704+732+2030+1754+1742+1478+1500+710+2026+1750+723+1514+711+724+2035+2021+727+1518+730+1499+2032+1492+1743+729+1477+1738+717+716+1516+1752+1515	111.0	1994-04-01	2022-04-05	1959-04-01	select chain A and resi 734+1746+1475+1751+1481+1737+2041+1739+1486+1476+709+1496+2024+2040+2027+1748+722+719+731+1753+1760+2031+2034+1489+715+736+735+705+1497+2028+1519+2022+733+703+1756+1741+1484+725+1740+706+1495+1487+1480+1498+1491+721+728+714+1763+1494+2023+1517+702+2037+1521+1745+2038+1749+1747+1488+1485+726+1744+720+1482+1520+708+1490+707+718+2029+2033+2025+712+2036+1755+2039+1493+1479+1483+713+704+732+2030+1754+1742+1478+710+2026+1750+723+711+724+2035+2021+727+1757+1518+1515+730+1499+2032+1492+1743+729+1477+717+716+1752+1516+1738	106.0	1972-04-01	1981-04-01	1953-04-01	select chain A and resi 1475+1481+2041+698+1486+1476+709+1496+2024+2040+2027+722+719+2031+2034+1489+715+2043+701+695+2020+1946+705+1497+2028+1519+2022+703+1949+1484+696+1950+1474+706+1495+1487+1480+1944+697+1501+1498+1948+1522+1491+700+721+2042+714+1494+2023+1517+702+2037+1521+2038+1488+1485+720+1945+1482+1520+708+1473+1490+707+2029+718+2033+2025+712+2036+2039+1493+1479+1483+2019+713+1947+704+694+2030+1500+1478+710+699+2026+723+1514+711+724+2035+2021+1518+1502+693+1499+2032+1492+1952+1503+1477+1951+717+716+1516+1515	MKDKRKKKDRTWAEAARLALEKHPNSPMTAKQILEVIQKEGLKETSGTSPLACLNAMLHTNTRIGDGTFFKIPGKSGLYALKKEESSCPADGTLDLVCESELDGTDMAEANAHGEENGVCSKQVTDEASSTRDSSLTNTAVQSKLVSSFQQHTKKALKQALRQQQKRRNGVSMMVNKTVPRVVLTPLKVSDEQSDSPSGSESKNGEADSSDKEMKHGQKSPTGKQTSQHLKRLKKSGLGHLKWTKAEDIDIETPGSILVNTNLRALINKHTFASLPQHFQQYLLLLLPEVDRQMGSDGILRLSTSALNNEFFAYAAQGWKQRLAEGEFTPEMQLRIRQEIEKEKKTEPWKEKFFERFYGEKLGMSREESVKLTTGPNNAGAQSSSSCGTSGLPVSAQTALAEQQPKSMKSPASPEPGFCATLCPMVEIPPKDIMAELESEDILIPEESVIQEEIAEEVETSICECQDENHKTIPEFSEEAESLTNSHEEPQIAPPEDNLESCVMMNDVLETLPHIEVKIEGKSESPQEEMTVVIDQLEVCDSLIPSTSSMTHVSDTEHKESETAVETSTPKIKTGSSSLEGQFPNEGIAIDMELQSDPEEQLSENACISETSFSSESPEGACTSLPSPGGETQSTSEESCTPASLETTFCSEVSSTENTDKYNQRNSTDENFHASLMSEISPISTSPEISEASLMSNLPLTSEASPVSNLPLTSETSPMSDLPLTSETSSVSSMLLTSETTFVSSLPLPSETSPISNSSINERMAHQQRKSPSVSEEPLSPQKDESSATAKPLGENLTSQQKNLSNTPEPIIMSSSSIAPEAFPSEDLHNKTLSQQTCKSHVDTEKPYPASIPELASTEMIKVKNHSVLQRTEKKVLPSPLELSVFSEGTDNKGNELPSAKLQDKQYISSVDKAPFSEGSRNKTHKQGSTQSRLETSHTSKSSEPSKSPDGIRNESRDSEISKRKTAEQHSFGICKEKRARIEDDQSTRNISSSSPPEKEQPPREEPRVPPLKIQLSKIGPPFIIKSQPVSKPESRASTSTSVSGGRNTGARTLADIKARAQQARAQREAAAAAAVAAAASIVSGAMGSPGEGGKTRTLAHIKEQTKAKLFAKHQARAHLFQTSKETRLPPPLSSKEGPPNLEVSSTPETKMEGSTGVIIVNPNCRSPSNKSAHLRETTTVLQQSLNPSKLPETATDLSVHSSDENIPVSHLSEKIVSSTSSENSSVPMLFNKNSVPVSVCSTAISGAIKEHPFVSSVDKSSVLMSVDSANTTISACNISMLKTIQGTDTPCIAIIPKCIESTPISATTEGSSISSSMDDKQLLISSSSASNLVSTQYTSVPTPSIGNNLPNLSTSSVLIPPMGINNRFPSEKIAIPGSEEQATVSMGTTVRAALSCSDSVAVTDSLVAHPTVAMFTGNMLTINSYDSPPKLSAESLDKNSGPRNRADNSGKPQQPPGGFAPAAINRSIPCKVIVDHSTTLTSSLSLTVSVESSEASLDLQGRPVRTEASVQPVACPQVSVISRPEPVANEGIDHSSTFIAASAAKQDSKTLPATCTSLRELPLVPDKLNEPTAPSHNFAEQARGPAPFKSEADTTCSNQYNPSNRICWNDDGMRSTGQPLVTHSGSSKQKEYLEQSCPKAIKTEHANYLNVSELHPRNLVTNVALPVKSELHEADKGFRMDTEDFPGPELPPPAAEGASSVQQTQNMKASTSSPMEEAISLATDALKRVPGAGSSGCRLSSVEANNPLVTQLLQGNLPLEKVLPQPRLGAKLEINRLPLPLQTTSVGKTAPERNVEIPPSSPNPDGKGYLAGTLAPLQMRKRENHPKKRVARTVGEHTQVKCEPGKLLVEPDVKGVPCVISSGISQLGHSQPFKQEWLNKHSMQNRIVHSPEVKQQKRLLPSCSFQQNLFHVDKNGGFHTDAGTSHRQQFYQMPVAARGPIPTAALLQASSKTPVGCNAFAFNRHLEQKGLGEVSLSSAPHQLRLANMLSPNMPMKEGDEVGGTAHTMPNKALVHPPPPPPPPPPPPLALPPPPPPPPPLPPPLPNAEVPSDQKQPPVTMETTKRLSWPQSTGICSNIKSEPLSFEEGLSSSCELGMKQVSYDQNEMKEQLKAFALKSADFSSYLLSEPQKPFTQLAAQKMQVQQQQQLCGNYPTIHFGSTSFKRAASAIEKSIGILGSGSNPATGLSGQNAQMPVQNFADSSNADELELKCSCRLKAMIVCKGCGAFCHDDCIGPSKLCVACLVVR
Q8N257	126	0	0	0	0	0	27	58	85	21.43	0.0	112	13061	35	27.78	31.25	22.13	select chain A and resi 40+104+105+106+100+37+107+72+84+67+102+69+71+62+79+66+41+111+90+70+101+75+38+103+96+65+63+61+80+68+83+73+97+39+76	29.0	2022-02-23	25.89	18.96	select chain A and resi 40+104+100+37+72+84+67+102+69+71+62+79+66+41+90+70+75+101+38+103+65+63+61+80+68+83+73+39+76	19.0	2022-08-15	16.96	1976-10-01	select chain A and resi 40+59+37+72+67+69+71+62+66+41+70+75+38+65+63+61+68+73+39	MPDPSKSAPAPKKGSKKAVTKAQKKDGKKRKRGRKESYSIYVYKVLKQVHPDTGISSKAMGIMNSFVNDIFERIASEASRLAHYNKRSTITSREVQTAVRLLLPGELAKHAVSEGTKAVTKYTSSK
Q9H9D4	720	0	0	0	0	0	81	105	186	2025-11-01	0.0	637	73439	74	2028-10-01	1962-11-01	1937-12-01	select chain A and resi 651+634+630+668+631+667+672+644+608+674+604+650+675+642+638+665+629+670+628+612+635+688+662+601+659+636+673+671+690+639+607+618+649+645+666+664+647+623+689+603+643+663+691+633+669+658+624+687+613+606+602+619+686+655+648+646+660+654+656+661+626+611+632+657+685+617+652+637+620+640+641+653+627+610	66.0	2017-09-01	1936-10-01	2023-11-01	select chain A and resi 651+634+630+668+631+667+672+644+674+608+675+650+642+638+665+670+629+628+688+635+612+662+659+636+673+671+690+639+645+649+666+664+647+623+689+643+663+691+633+669+658+624+687+613+619+686+655+648+646+660+654+656+661+626+611+632+657+685+652+637+620+640+641+653+627+610	64.0	1989-08-01	2022-05-10	2015-11-01	select chain A and resi 651+634+630+668+631+667+672+644+608+604+650+642+638+665+629+612+628+670+635+662+601+659+636+671+639+607+618+649+645+666+664+647+623+603+643+663+633+669+658+624+613+606+602+619+648+655+646+660+654+656+661+626+611+632+657+617+652+637+620+640+641+653+627+610	MEEAEELLLEGKKALQLAREPRLGLDLGWNPSGEGCTQGLKDVPPEPTRDILALKSLPRGLALGPSLAKEQRLGVWCVGDPLQPGLLWGPLEEESASKEKGEGVKPRQEENLSLGPWGDVCACEQSSGWTSLVQRGRLESEGNVAPVRISERLHLQVYQLVLPGSELLLWPQPSSEGPSLTQPGLDKEAAVAVVTEVESAVQQEVASPGEDAAEPCIDPGSQSPSGIQAENMVSPGLKFPTQDRISKDSQPLGPLLQDGDVDEECPAQAQMPPELQSNSATQQDPDGSGASFSSSARGTQPHGYLAKKLHSPSDQCPPRAKTPEPGAQQSGFPTLSRSPPGPAGSSPKQGRRYRCGECGKAFLQLCHLKKHAFVHTGHKPFLCTECGKSYSSEESFKAHMLGHRGVRPFPCPQCDKAYGTQRDLKEHQVVHSGARPFACDQCGKAFARRPSLRLHRKTHQVPAAPAPCPCPVCGRPLANQGSLRNHMRLHTGEKPFLCPHCGRAFRQRGNLRGHLRLHTGERPYRCPHCADAFPQLPELRRHLISHTGEAHLCPVCGKALRDPHTLRAHERLHSGERPFPCPQCGRAYTLATKLRRHLKSHLEDKPYRCPTCGMGYTLPQSLRRHQLSHRPEAPCSPPSVPSAASEPTVVLLQAEPQLLDTHREEEVSPARDVVEVTISESQEKCFVVPEEPDAAPSLVLIHKDMGLGAWAEVVEVEMGT
Q9P2M7	1197	0	0	0	0	0	43	243	286	1959-03-01	0.0	1186	135302	52	1934-04-01	1938-04-01	1988-04-01	select chain A and resi 16+15+23+34+40+18+59+60+47+26+11+58+39+48+41+24+33+35+12+53+37+43+28+29+55+52+56+46+42+10+22+31+36+50+14+54+25+9+20+27+19+57+61+45+44+49+51+17+13+21+30+32	50.0	2018-04-01	2022-04-01	1971-04-01	select chain A and resi 16+15+23+34+40+18+59+60+47+26+11+58+39+48+41+24+33+53+12+35+43+28+29+55+52+56+46+42+10+22+31+50+14+32+25+54+20+9+27+19+57+61+45+44+49+51+17+21+30+13	49.0	2022-09-04	2013-04-01	1947-04-01	select chain A and resi 15+16+23+4+18+59+60+47+40+11+58+48+41+53+12+43+55+6+52+8+56+46+42+10+22+50+14+2+54+9+20+19+1+57+61+3+7+45+44+49+62+5+63+51+17+65+21+13+64	MAEPRGPVDHGVQIRFITEPVSGAEMGTLRRGGRRPAKDARASTYGVAVRVQGIAGQPFVVLNSGEKGGDSFGVQIKGANDQGASGALSSDLELPENPYSQVKGFPAPSQSSTSDEEPGAYWNGKLLRSHSQASLAGPGPVDPSNRSNSMLELAPKVASPGSTIDTAPLSSVDSLINKFDSQLGGQARGRTGRRTRMLPPEQRKRSKSLDSRLPRDTFEERERQSTNHWTSSTKYDNHVGTSKQPAQSQNLSPLSGFSRSRQTQDWVLQSFEEPRRSAQDPTMLQFKSTPDLLRDQQEAAPPGSVDHMKATIYGILREGSSESETSVRRKVSLVLEKMQPLVMVSSGSTKAVAGQGELTRKVEELQRKLDEEVKKRQKLEPSQVGLERQLEEKTEECSRLQELLERRKGEAQQSNKELQNMKRLLDQGEDLRHGLETQVMELQNKLKHVQGPEPAKEVLLKDLLETRELLEEVLEGKQRVEEQLRLRERELTALKGALKEEVASRDQEVEHVRQQYQRDTEQLRRSMQDATQDHAVLEAERQKMSALVRGLQRELEETSEETGHWQSMFQKNKEDLRATKQELLQLRMEKEEMEEELGEKIEVLQRELEQARASAGDTRQVEVLKKELLRTQEELKELQAERQSQEVAGRHRDRELEKQLAVLRVEADRGRELEEQNLQLQKTLQQLRQDCEEASKAKMVAEAEATVLGQRRAAVETTLRETQEENDEFRRRILGLEQQLKETRGLVDGGEAVEARLRDKLQRLEAEKQQLEEALNASQEEEGSLAAAKRALEARLEEAQRGLARLGQEQQTLNRALEEEGKQREVLRRGKAELEEQKRLLDRTVDRLNKELEKIGEDSKQALQQLQAQLEDYKEKARREVADAQRQAKDWASEAEKTSGGLSRLQDEIQRLRQALQASQAERDTARLDKELLAQRLQGLEQEAENKKRSQDDRARQLKGLEEKVSRLETELDEEKNTVELLTDRVNRGRDQVDQLRTELMQERSARQDLECDKISLERQNKDLKTRLASSEGFQKPSASLSQLESQNQLLQERLQAEEREKTVLQSTNRKLERKVKELSIQIEDERQHVNDQKDQLSLRVKALKRQVDEAEEEIERLDGLRKKAQREVEEQHEVNEQLQARIKSLEKDSWRKASRSAAESALKNEGLSSDEEFDSVYDPSSIASLLTESNLQTSSC
Q92935	676	1	0	0	0	0	217	97	314	32.1	0.0	406	41177	84	1943-12-01	20.69	16.97	select chain A and resi 319+222+221+173+301+278+254+42+248+323+56+242+335+240+193+52+327+48+249+322+44+237+184+280+302+281+337+55+59+284+338+226+256+269+329+186+239+49+326+314+170+325+246+291+334+171+188+244+223+247+331+53+202+243+330+336+342+324+341+41+224+245+252+192+238+241+200+189+46+288+250+255+43+251+187+50+45+333+253+191+54+339+172+47	69.0	2021-10-01	17.0	2022-03-15	select chain A and resi 281+259+46+337+265+222+243+330+226+250+338+263+256+221+255+336+269+301+342+43+278+260+329+251+324+186+254+239+187+248+258+49+323+341+326+45+224+242+333+253+314+245+325+246+257+261+334+264+280+266+335+252+240+238+339+244+241+327+262+223+48+249+322+237+247+47+44+331+302	67.0	1991-09-01	2022-05-16	13.83	select chain A and resi 281+116+319+89+140+105+120+124+109+176+106+143+174+167+147+146+88+173+122+148+157+301+278+165+186+324+108+166+187+155+49+104+323+50+107+150+177+151+138+112+170+154+168+325+145+119+102+191+280+87+139+192+193+171+188+172+302+149+103+322+126+152+184+189+144+141+142	MQSWRRRKSLWLALSASWLLLVLLGGFSLLRLALPPRPRPGASQGWPRWLDAELLQSFSQPGELPEDAVSPPQAPHGGSCNWESCFDTSKCRGDGLKVFVYPAVGTISETHRRILASIEGSRFYTFSPAGACLLLLLSLDAQTGECSSMPLQWNRGRNHLVLRLHPAPCPRTFQLGQAMVAEASPTVDSFRPGFDVALPFLPEAHPLRGGAPGQLRQHSPQPGVALLALEEERGGWRTADTGSSACPWDGRCEQDPGPGQTQRQETLPNATFCLISGHRPEAASRFLQALQAGCIPVLLSPRWELPFSEVIDWTKAAIVADERLPLQVLAALQEMSPARVLALRQQTQFLWDAYFSSVEKVIHTTLEVIQDRIFGTSAHPSLLWNSPPGALLALSTFSTSPQDFPFYYLQQGSRPEGRFSALIWVGPPGQPPLKLIQAVAGSQHCAQILVLWSNERPLPSRWPETAVPLTVIDGHRKVSDRFYPYSTIRTDAILSLDARSSLSTSEVDFAFLVWQSFPERMVGFLTSSHFWDEAHGGWGYTAERTNEFSMVLTTAAFYHRYYHTLFTHSLPKALRTLADEAPTCVDVLMNFIVAAVTKLPPIKVPYGKQRQEAAPLAPGGPGPRPKPPAPAPDCINQIAAAFGHMPLLSSRLRLDPVLFKDPVSVQRKKYRSLEKP
Q9HCB6	807	0	0	0	0	0	57	471	528	2022-06-07	0.0	606	62502	50	2022-02-06	2025-08-01	2022-06-07	select chain A and resi 144+76+54+173+75+175+129+46+51+87+57+86+50+55+59+60+116+103+52+113+53+148+112+77+56+142+134+58+48+121+119+124+83+115+123+146+176+118+49+120+172+126+135+174+178+170+136+141+117+85	43.0	1933-05-01	2022-01-07	2022-06-05	select chain A and resi 144+76+54+173+75+175+129+87+57+86+55+59+60+116+52+113+148+53+112+77+56+142+134+58+121+119+124+115+83+123+146+118+176+120+172+126+135+174+178+136+141+117+85	40.0	1996-04-01	2022-06-06	1988-05-01	select chain A and resi 144+54+173+175+46+51+87+57+86+50+55+45+59+60+116+103+52+53+56+142+105+58+48+164+83+115+146+176+118+49+172+174+168+102+178+170+141+169+117+85	MRLSPAPLKLSRTPALLALALPLAAALAFSDETLDKVPKSEGYCSRILRAQGTRREGYTEFSLRVEGDPDFYKPGTSYRVTLSAAPPSYFRGFTLIALRENREGDKEEDHAGTFQIIDEEETQFMSNCPVAVTESTPRRRTRIQVFWIAPPAGTGCVILKASIVQKRIIYFQDEGSLTKKLCEQDSTFDGVTDKPILDCCACGTAKYRLTFYGNWSEKTHPKDYPRRANHWSAIIGGSHSKNYVLWEYGGYASEGVKQVAELGSPVKMEEEIRQQSDEVLTVIKAKAQWPAWQPLNVRAAPSAEFSVDRTRHLMSFLTMMGPSPDWNVGLSAEDLCTKECGWVQKVVQDLIPWDAGTDSGVTYESPNKPTIPQEKIRPLTSLDHPQSPFYDPEGGSITQVARVVIERIARKGEQCNIVPDNVDDIVADLAPEEKDEDDTPETCIYSNWSPWSACSSSTCDKGKRMRQRMLKAQLDLSVPCPDTQDFQPCMGPGCSDEDGSTCTMSEWITWSPCSISCGMGMRSRERYVKQFPEDGSVCTLPTEETEKCTVNEECSPSSCLMTEWGEWDECSATCGMGMKKRHRMIKMNPADGSMCKAETSQAEKCMMPECHTIPCLLSPWSEWSDCSVTCGKGMRTRQRMLKSLAELGDCNEDLEQVEKCMLPECPIDCELTEWSQWSECNKSCGKGHVIRTRMIQMEPQFGGAPCPETVQRKKCRIRKCLRNPSIQKLRWREARESRRSEQLKEESEGEQFPGCRMRPWTAWSECTKLCGGGIQERYMTVKKRFKSSQFTSCKDKKEIRACNVHPC
Q9NWW6	199	0	0	0	0	0	40	65	105	2022-01-20	0.0	117	11317	17	1954-08-01	14.53	16.17	select chain A and resi 80+91+86+88+89+29+79+90+82+81+78+85+1+87+83+84+76	14.0	2022-04-07	1997-11-01	2022-09-10	select chain A and resi 80+29+79+72+74+82+68+81+78+1+75+69+71+76	14.0	2022-04-07	1997-11-01	2022-02-11	select chain A and resi 80+91+29+79+74+72+82+81+78+1+75+71+76+83	MKTFIIGISGVTNSGKTTLAKNLQKHLPNCSVISQDDFFKPESEIETDKNGFLQYDVLEALNMEKMMSAISCWMESARHSVVSTDQESAEEIPILIIEGFLLFNYKPLDTIWNRSYFLTIPYEECKRRRSTRVYQPPDSPGYFDGHVWPMYLKYRQEMQDITWEVVYLDGTKSEEDLFLQVYEDLIQELAKQKCLQVTA
Q9UI30	125	0	0	1	0	0	57	68	125	45.6	0.0	81	7944	45	36.0	55.56	49.38	select chain A and resi 106+24+12+5+59+18+21+115+14+114+17+102+111+55+124+10+119+27+118+8+52+60+113+108+28+99+103+110+26+116+56+122+31+95+125+121+104+123+117+101+29+120+30+97+19	41.0	32.8	50.62	44.21	select chain A and resi 106+24+12+5+115+14+114+102+111+124+10+92+119+27+118+8+113+33+108+28+99+103+110+26+116+56+122+31+32+95+121+125+104+123+117+101+29+120+30+97+19	37.0	2022-06-29	45.68	35.22	select chain A and resi 106+24+12+115+114+102+111+92+10+119+86+27+118+8+35+113+33+108+28+99+103+34+110+26+116+56+122+31+32+95+104+123+117+101+29+30+97	MKLLTHNLLSSHVRGVGSRGFPLRLQATEVRICPVEFNPNFVARMIPKVEWSAFLEAADNLRLIQVPKGPVEGYEENEEFLRTMHHLLLEVEVIEGTLQCPESGRMFPISRGIPNMLLSEEETES
Q96F05	449	0	0	0	0	0	129	67	196	28.73	0.0	449	56458	128	28.51	28.51	27.72	select chain A and resi 70+139+182+117+175+164+92+80+100+179+68+132+133+169+93+90+193+72+183+146+152+98+77+71+165+138+163+129+195+176+184+105+94+83+178+135+116+149+130+69+99+166+191+91+95+143+155+111+162+86+186+122+167+125+128+148+84+171+106+190+76+174+102+113+87+120+177+145+150+123+96+119+82+134+151+144+85+110+154+141+168+74+189+181+103+115+136+159+75+88+180+160+118+114+124+79+187+126+131+108+109+161+156+121+97+104+173+192+153+147+73+78+101+157+81+127+188+137+112+89+140+172+158+170+185+194+142+107	127.0	28.29	28.29	2022-05-27	select chain A and resi 70+139+182+117+175+164+92+80+100+179+132+133+169+93+90+193+72+183+146+152+98+77+71+165+138+163+129+195+196+176+184+105+94+83+178+135+116+149+130+99+166+191+91+95+143+155+111+162+86+186+122+167+125+128+148+84+171+106+190+76+174+102+113+87+120+177+145+150+123+96+119+82+134+151+144+85+154+110+141+168+74+189+181+103+115+136+159+75+88+180+160+118+114+124+187+79+126+131+108+109+161+156+121+97+104+173+192+153+147+73+78+101+157+81+127+188+137+112+89+140+172+158+170+185+194+142+107	126.0	2022-06-28	2022-06-28	27.14	select chain A and resi 70+139+182+117+175+164+92+80+100+179+68+132+133+169+93+90+193+72+183+146+152+98+77+71+165+138+163+129+176+184+105+94+83+178+135+116+149+130+69+99+166+191+91+95+143+155+111+162+86+186+122+167+125+128+148+84+171+106+190+76+174+102+113+87+120+177+145+150+123+96+119+82+134+151+144+85+110+154+141+168+74+189+181+103+115+136+159+75+88+180+160+118+114+124+79+187+126+131+108+109+161+156+121+97+104+173+192+153+147+73+78+101+157+81+127+188+137+112+89+140+172+158+170+185+142+107	MWTALVLIWIFSLSLSESHAASNDPRNFVPNKMWKGLVKRNASVETVDNKTSEDVTMAAASPVTLTKGTSAAHLNSMEVTTEDTSRTDVSEPATSGGAADGVTSIAPTAVASSTTAASITTAASSMTVASSAPTTAASSTTVASIAPTTAASSMTAASSTPMTLALPAPTSTSTGRTPSTTATGHPSLSTALAQVPKSSALPRTATLATLATRAQTVATTANTSSPMSTRPSPSKHMPSDTAASPVPPMRPQAQGPISQVSVDQPVVNTTNKSTPMPSNTTPEPAPTPTVVTTTKAQAREPTASPVPVPHTSPIPEMEAMSPTTQPSPMPYTQRAAGPGTSQAPEQVETEATPGTDSTGPTPRSSGGTKMPATDSCQPSTQGQYMVVTTEPLTQAVVDKTLLLVVLLLGVTLFITVLVLFALQAYESYKKKDYTQVDYLINGMYADSEM
Q7L7L0	130	0	0	0	0	0	37	37	74	28.46	0.0	108	12630	28	21.54	25.93	16.97	select chain A and resi 20+23+62+65+18+50+60+64+48+25+26+51+54+61+59+57+45+66+46+97+58+47+21+55+27+22+56+52	27.0	20.77	25.0	17.0	select chain A and resi 34+62+65+18+50+60+64+68+48+25+79+26+61+54+51+59+57+66+97+58+33+55+27+29+52+30+56	27.0	20.77	25.0	17.37	select chain A and resi 20+23+62+18+50+60+64+48+25+26+51+54+61+59+57+45+46+97+58+47+43+21+55+27+22+56+52	MSGRGKQGGKARAKAKSRSSRAGLQFPVGRVHRLLRKGNYSERVGAGAPVYLAAVLEYLTAEILELAGNAARDNKKTRIIPRHLQLAIRNDEELNKLLGRVTIAQGGVLPNIQAVLLPKKTESHHKAKGK
Q6PID6	262	0	0	0	0	0	65	99	164	24.81	0.0	217	23335	30	1945-11-01	13.82	1938-10-01	select chain A and resi 91+127+128+114+89+110+88+130+117+122+139+125+157+106+109+76+152+124+92+107+108+90+140+123+111+156+121+155+158+154	28.0	1969-10-01	2022-09-12	2025-10-01	select chain A and resi 91+80+142+114+110+130+117+122+139+125+106+135+109+105+75+76+124+107+108+90+141+140+123+111+74+121+156+77	26.0	1992-09-01	1998-11-01	1956-09-01	select chain A and resi 142+127+128+110+130+139+125+157+145+135+109+144+152+124+151+107+108+141+140+111+148+156+155+164+158+154	MASFGWKRKIGEKVSKVTSQQFEAEAADEKDVVDNDEGNWLHAIKRRKEILLEGCAEKSKQLKDEGASLAENKRYREAIQKWDEALQLTPNDATLYEMKSQVLMSLHEMFPAVHAAEMAVQQNPHSWESWQTLGRAQLGLGEIILAIRSFQVALHIYPMNPEIWKEDLSWARTLQEQQKVAQRIKKSEAPAEVTHFSPKSIPDYDFESDEIVAVCAAIAEKEKTVSANKTMVIVSASGAIETVTEKEDGATPPDGSVFIKAR
Q8N7C4	229	0	0	0	0	0	55	66	121	2022-02-24	0.0	184	20185	46	2022-09-20	25.0	32.27	select chain A and resi 228+222+206+226+221+217+207+220+194+214+187+227+202+213+199+218+205+209+195+223+188+219+204+208+197+201+211+229+196+191+192+200+212+193+184+203+224+216+185+225+198+210+215+190+189+186	45.0	19.65	24.46	31.26	select chain A and resi 228+222+206+226+221+217+207+220+194+214+187+227+202+213+199+218+205+209+195+223+188+219+204+208+197+201+211+196+191+192+200+212+193+184+203+224+216+185+225+198+210+215+190+189+186	43.0	18.78	23.37	29.87	select chain A and resi 222+206+226+221+217+207+220+194+214+187+202+213+199+218+205+209+195+223+188+219+204+208+197+201+211+196+191+192+200+212+193+184+203+224+216+185+225+198+210+215+190+189+186	MKQQQWCGMTAKMGTVLSGVFTIMAVDMYLIFEQKHLGNGSCTEITPKYRGASNIINNFIICWSFKIVLFLSFITILISCFLLYSVYAQIFRGLVIYIVWIFFYETANVVIQILTNNDFDIKEVRIMRWFGLVSRTVMHCFWMFFVINYAHITYKNRSQGNIISYKRRISTAEILHSRNKRLSISSGFSGSHLESQYFERQSFHTSIFTCLSPVPSSAPSTCRYTIDVC
Q7Z3Y7	464	0	0	0	0	0	86	0	86	18.53	0.0	462	49629	84	2022-01-18	18.18	20.55	select chain A and resi 42+48+14+47+12+45+5+2+77+40+44+22+1+35+7+49+58+29+21+70+20+15+4+54+10+79+69+3+55+36+84+76+9+71+83+56+11+64+6+68+63+16+25+30+65+18+67+80+60+24+75+53+28+27+23+57+38+74+26+73+32+51+8+62+17+72+46+37+59+82+43+52+33+61+66+81+41+78+50+19+13+34+39+31	81.0	17.46	17.53	19.54	select chain A and resi 42+48+14+47+12+45+5+77+40+44+22+35+7+49+58+29+21+70+20+15+4+54+10+79+69+55+36+84+76+71+9+83+56+64+11+6+68+63+16+25+30+65+18+67+80+60+24+75+53+28+27+23+57+38+74+26+73+32+51+8+62+17+72+46+37+59+82+43+52+33+61+66+81+41+78+50+19+13+34+39+31	77.0	16.59	16.67	18.21	select chain A and resi 42+48+14+47+12+45+77+40+44+22+35+49+58+29+21+70+20+15+54+79+10+69+55+36+84+76+71+9+83+56+64+11+68+63+16+25+30+65+18+67+80+60+24+75+53+28+27+23+57+38+74+26+73+32+51+8+62+17+72+46+37+59+82+43+52+33+61+66+81+41+78+50+19+13+34+39+31	MSLQFSNGSRHVCLRSGAGSVRPLNGGAGFAGSSACGGSVAGSEFSCALGGGLGSVPGGSHAGGALGNAACIGFAGSEGGLLSGNEKVTMQNLNDRLASYLDNVRALEEANAELERKIKGWYEKYGPGSCRGLDHDYSRYHLTIEDLKNKIISSTTTNANVILQIDNARLAADDFRLKYENELTLHQNVEADINGLRRVLDELTLCRTDQELQYESLSEEMTYLKKNHEEEMKALQCAAGGNVNVEMNAAPGVDLAVLLNNMRAEYEALAEQNRKDAEAWFNEKSASLQQQISHDSGAATFARSQLTEMRRTLQTLEIQLQSLMATKHSLECSLTETESNYCTQLAQIQAQIGALEEQLHQVRTETEGQKLEYEHLLDVKVHLEKEIETYCRLIDGDGNSCSKSKGFGSGSPGNSSKDLSKTTLVKTVVEELDQRGKVLSSRIHSIEEKTSKMTNGKTEQRVPF
Q9H310	441	0	0	0	0	0	113	209	322	25.62	0.0	226	19613	117	26.53	51.77	47.39	select chain A and resi 220+303+21+439+221+271+281+53+313+114+266+51+24+213+35+232+98+42+28+68+216+249+87+273+36+52+228+66+251+41+19+49+224+54+120+278+20+367+32+69+27+437+72+305+29+276+57+280+16+277+17+77+309+247+33+235+30+59+252+263+230+215+47+110+102+50+227+256+231+270+248+274+441+86+23+245+301+15+317+84+243+118+242+65+40+217+255+25+73+61+83+267+94+48+262+210+259+312+117+58+275+95+46+308+43+38+223+214+438+90+62+44+244+304+279+440+31	112.0	2022-04-25	49.56	45.89	select chain A and resi 220+303+21+439+221+271+281+53+313+114+266+51+24+213+35+232+98+42+28+68+216+249+87+273+36+52+228+66+251+19+49+224+54+120+278+20+32+69+27+437+72+305+29+276+57+280+16+277+17+77+309+247+33+235+30+59+252+263+230+215+47+110+102+50+227+256+231+270+248+274+441+86+23+245+301+15+84+243+118+242+65+217+255+25+73+61+83+267+94+48+262+210+259+312+117+58+275+95+46+308+43+223+214+438+90+62+44+244+304+279+440+31	111.0	25.17	49.12	45.32	select chain A and resi 220+303+21+439+221+271+281+53+313+114+266+51+24+213+35+232+98+28+68+216+249+87+273+36+52+228+66+251+19+49+224+54+120+278+20+367+32+69+27+437+72+305+29+276+57+280+16+277+17+77+309+247+33+235+30+59+252+263+230+215+47+110+102+50+227+256+231+270+248+274+441+86+23+245+301+15+317+84+243+118+242+65+217+255+25+73+61+83+267+94+48+262+210+259+312+117+58+275+95+46+308+223+214+438+90+62+244+304+279+440+31	MAGSPSRAAGRRLQLPLLCLFLQGATAVLFAVFVRYNHKTDAALWHRSNHSNADNEFYFRYPSFQDVHAMVFVGFGFLMVFLQRYGFSSVGFTFLLAAFALQWSTLVQGFLHSFHGGHIHVGVESMINADFCAGAVLISFGAVLGKTGPTQLLLMALLEVVLFGINEFVLLHLLGVRDAGGSMTIHTFGAYFGLVLSRVLYRPQLEKSKHRQGSVYHSDLFAMIGTIFLWIFWPSFNAALTALGAGQHRTALNTYYSLAASTLGTFALSALVGEDGRLDMVHIQNAALAGGVVVGTSSEMMLTPFGALAAGFLAGTVSTLGYKFFTPILESKFKVQDTCGVHNLHGMPGVLGALLGVLVAGLATHEAYGDGLESVFPLIAEGQRSATSQAMHQLFGLFVTLMFASVGGGLGGLLLKLPFLDSPPRLPALRGPSSLAGAWRA
Q9NZS2	231	0	0	0	0	0	30	38	68	1999-12-01	0.0	184	20502	25	1982-10-01	13.59	2022-11-10	select chain A and resi 39+42+55+47+41+40+44+51+56+53+45+46+63+59+57+49+60+54+52+48+62+43+58+61+50	25.0	1982-10-01	13.59	1935-10-01	select chain A and resi 42+55+47+41+40+44+51+56+53+45+46+63+59+57+49+60+64+54+52+48+62+43+58+61+50	25.0	1982-10-01	13.59	10.0	select chain A and resi 42+55+47+41+44+51+56+53+45+46+63+59+57+49+60+64+52+54+48+62+43+58+65+61+50	MQDEERYMTLNVQSKKRSSAQTSQLTFKDYSVTLHWYKILLGISGTVNGILTLTLISLILLVSQGVLLKCQKGSCSNATQYEDTGDLKVNNGTRRNISNKDLCASRSADQTVLCQSEWLKYQGKCYWFSNEMKSWSDSYVYCLERKSHLLIIHDQLEMAFIQKNLRQLNYVWIGLNFTSLKMTWTWVDGSPIDSKIFFIKGPAKENSCAAIKESKIFSETCSSVFKWICQY
Q9BYU5	128	0	1	0	0	0	128	0	128	100.0	0.0	128	16420	128	100.0	100.0	100.0	select chain A and resi 15+46+35+88+52+114+82+86+22+93+85+40+14+24+54+55+37+53+1+115+51+111+19+10+58+31+43+119+71+77+23+39+47+13+78+29+70+9+100+80+66+36+72+83+87+90+124+44+28+110+97+117+122+95+45+123+76+125+73+99+2+102+27+118+48+64+33+26+41+32+3+42+108+69+18+59+101+65+126+62+21+57+127+128+38+91+6+61+81+67+17+5+20+113+106+98+50+8+30+112+4+92+25+68+103+16+121+12+74+34+104+63+56+79+109+116+105+120+60+96+49+11+75+94+84+7+89+107											MTGSCCGSTFSSLSYGGGCCQPCCCRDPCCCRPVTCQTTVCRPVTCVPRCTRPICEPCRRPVCCDPCSLQEGCCRPITCCPSSCTAVVCRPCCWATTCCQPVSVQSPCCRPPCGQPTPCSTTCRTSSC
Q8N5U1	240	0	0	0	0	0	111	129	240	46.25	0.0	195	21079	77	32.08	39.49	28.81	select chain A and resi 171+103+115+97+95+99+175+189+91+90+84+138+167+137+123+141+193+159+116+158+199+108+184+83+172+94+96+197+86+185+87+162+80+168+196+155+192+163+148+135+195+76+174+112+161+79+170+152+133+118+100+125+119+70+178+188+182+93+165+122+134+106+77+111+166+88+98+145+144+179+191+181+107+101+151+126+156	72.0	30.0	36.92	27.56	select chain A and resi 171+165+108+122+103+115+184+134+106+97+174+83+172+112+95+99+94+161+175+189+79+96+111+197+86+90+166+185+88+87+170+98+152+162+145+80+133+84+118+100+144+179+191+168+138+167+181+107+196+155+101+192+137+119+123+70+141+163+151+193+178+188+159+148+156+182+93+116+135+158+195+199	71.0	29.58	36.41	2022-01-27	select chain A and resi 165+108+171+122+103+115+134+184+106+97+174+83+172+112+95+99+94+161+189+175+79+96+111+197+86+90+166+185+88+87+170+98+152+162+145+133+84+118+100+144+179+191+168+138+167+181+107+196+155+101+192+137+119+123+70+141+163+151+193+178+188+159+148+156+182+93+116+135+158+195+199	MSAAPASNGVFVVIPPNNASGLCPPPAILPTSMCQPPGIMQFEEPPLGAQTPRATQPPDLRPVETFLTGEPKVLGTVQILIGLIHLGFGSVLLMVRRGHVGIFFIEGGVPFWGGACFIISGSLSVAAEKNHTSCLVRSSLGTNILSVMAAFAGTAILLMDFGVTNRDVDRGYLAVLTIFTVLEFFTAVIAMHFGCQAIHAQASAPVIFLPNAFSADFNIPSPAASAPPAYDNVAYAQGVV
Q9UIL8	331	0	0	0	0	0	48	50	98	2022-05-14	0.0	289	32896	37	2018-11-01	2022-08-12	2022-06-16	select chain A and resi 3+36+17+34+13+11+8+9+18+12+4+24+37+15+29+23+22+33+35+2+25+10+21+19+1+6+30+27+26+28+5+7+14+31+20+32+16	35.0	1957-10-01	2022-11-12	15.0	select chain A and resi 3+36+17+34+13+11+8+9+18+12+24+4+37+15+29+23+22+33+35+25+10+21+19+6+30+27+26+28+5+7+14+31+20+32+16	34.0	2027-10-01	1976-11-01	2022-04-14	select chain A and resi 36+17+34+13+11+8+9+18+12+24+37+15+29+23+22+33+35+38+25+10+21+19+6+30+27+28+26+5+7+14+31+20+32+16	MAQASPPRPERVLGASSPEARPAQEALLLPTGVFQVAEKMEKRTCALCPKDVEYNVLYFAQSENIAAHENCLLYSSGLVECEDQDPLNPDRSFDVESVKKEIQRGRKLKCKFCHKRGATVGCDLKNCNKNYHFFCAKKDDAVPQSDGVRGIYKLLCQQHAQFPIIAQSAKFSGVKRKRGRKKPLSGNHVQPPETMKCNTFIRQVKEEHGRHTDATVKVPFLKKCKEAGLLNYLLEEILDKVHSIPEKLMDETTSESDYEEIGSALFDCRLFEDTFVNFQAAIEKKIHASQQRWQQLKEEIELLQDLKQTLCSFQENRDLMSSSTSISSLSY
Q9HC98	313	0	0	0	0	0	48	0	48	15.34	0.0	188	19282	40	1978-12-01	21.28	27.34	select chain A and resi 4+20+5+35+11+37+39+32+38+9+30+91+33+28+6+22+3+25+13+10+14+34+24+31+2+15+36+1+7+12+18+23+17+27+26+29+19+21+8+16	38.0	2014-12-01	20.21	25.48	select chain A and resi 4+20+5+35+11+37+39+32+38+9+30+91+33+28+6+22+3+25+13+10+14+34+24+31+15+36+18+12+7+23+17+27+26+29+19+21+8+16	38.0	2014-12-01	20.21	16.21	select chain A and resi 206+219+220+55+255+199+214+54+209+253+207+254+53+52+201+198+77+210+262+58+205+218+203+221+225+222+204+80+56+195+200+223+79+224+194+256+202+208	MAGQPGHMPHGGSSNNLCHTLGPVHPPDPQRHPNTLSFRCSLADFQIEKKIGRGQFSEVYKATCLLDRKTVALKKVQIFEMMDAKARQDCVKEIGLLKQLNHPNIIKYLDSFIEDNELNIVLELADAGDLSQMIKYFKKQKRLIPERTVWKYFVQLCSAVEHMHSRRVMHRDIKPANVFITATGVVKLGDLGLGRFFSSETTAAHSLVGTPYYMSPERIHENGYNFKSDIWSLGCLLYEMAALQSPFYGDKMNLFSLCQKIEQCDYPPLPGEHYSEKLRELVSMCICPDPHQRPDIGYVHQVAKQMHIWMSST
Q9UFP1	575	0	0	0	0	0	136	12	148	23.65	0.0	406	49004	87	15.13	21.43	19.51	select chain A and resi 226+224+306+273+201+196+270+213+313+216+218+204+209+314+214+259+300+223+206+264+257+267+254+303+373+190+207+222+202+310+278+219+304+309+195+203+198+298+184+299+231+255+251+212+193+302+252+179+220+217+307+192+276+180+186+301+305+227+197+211+194+316+274+228+187+181+182+256+189+250+215+355+221+253+188+208+191+371+199+263+262+200+205+225+183+279+210	84.0	14.61	20.69	18.82	select chain A and resi 226+224+306+273+201+196+270+213+313+216+218+204+209+314+214+259+300+223+206+264+257+267+254+303+373+190+207+222+202+310+278+219+304+309+195+203+198+298+184+299+255+251+212+193+302+252+179+220+217+307+192+276+180+186+301+305+197+211+194+316+274+187+181+182+256+189+250+215+355+221+253+188+208+191+371+199+263+262+200+205+183+225+279+210	81.0	2022-09-14	19.95	18.24	select chain A and resi 306+273+201+196+270+213+313+216+218+204+209+314+214+259+300+223+206+264+257+267+254+303+373+190+207+222+202+310+278+219+304+309+195+203+198+298+184+299+255+251+212+193+302+252+179+220+217+307+192+276+180+186+301+305+197+211+194+316+274+187+181+182+256+189+250+215+355+221+253+188+208+191+371+199+263+262+200+205+183+279+210	MASWLRRKLRGKRRPVIAFCLLMILSAMAVTRFPPQRPSAGPDPGPMEPQGVTGAPATHIRQALSSSRRQRARNMGFWRSRALPRNSILVCAEEQGHRARVDRSRESPGGDLRHPGRVRRDITLSGHPRLSTQHVVLLREDEVGDPGTKDLGHPQHGSPIQETQSEVVTLVSPLPGSDMAALPAWRATSGLTLWPHTAEGRDLLGAENRALTGGQQAEDPTLASGAHQWPGSVEKLQGSVWCDAETLLSSSRTGGQAPPWLTDHDVQMLRLLAQGEVVDKARVPAHGQVLQVGFSTEAALQDLSSPRLSQLCSQGLCGLIKRPGDLPEVLSFHVDRVLGLRRSLPAVARRFHSPLLPYRYTDGGARPVIWWAPDVQHLSDPDEDQNSLALGWLQYQALLAHSCNWPGQAPCPGIHHTEWARLALFDFLLQVHDRLDRYCCGFEPEPSDPCVEERLREKCQNPAELRLVHILVRSSDPSHLVYIDNAGNLQHPEDKLNFRLLEGIDGFPESAVKVLASGCLQNMLLKSLQMDPVFWESQGGAQGLKQVLQTLEQRGQVLLGHIQKHNLTLFRDEDP
Q9Y2D9	606	0	0	0	0	0	87	490	577	14.36	0.0	565	70887	51	1942-08-01	2022-03-09	1949-09-01	select chain A and resi 532+531+535+541+530+539+498+540+520+521+509+525+515+507+516+492+499+493+496+497+542+518+506+522+517+508+529+528+511+534+526+514+502+495+524+512+501+504+503+523+536+494+527+510+519+537+538+533+500+513+505	51.0	1942-08-01	2022-03-09	2021-09-01	select chain A and resi 544+532+531+535+541+530+539+498+540+520+521+509+525+515+507+516+499+496+497+542+518+506+517+522+508+529+528+511+534+526+514+502+495+524+512+501+543+504+503+523+536+494+527+510+519+537+538+533+500+513+505	48.0	1992-07-01	2022-05-08	1962-09-01	select chain A and resi 15+40+32+17+46+48+3+18+35+12+21+24+33+27+37+9+23+2+29+5+31+28+16+19+47+30+45+4+41+42+25+10+1+14+22+38+11+43+13+39+6+36+26+44+34+20+8+7	MSHTASSCQELVENCAVHVAGMAQEDSRRGQVPSSFYHGANQELDLSTKVYKRESGSPYSVLVDTKMSKPHLHETEEQPYFRETRAVSDVHAVKEDRENSDDTEEEEEEVSYKREQIIVEVNLNNQTLNVSKGEKGVSSQSKETPVLKTSSEEEEEESEEEATDDSNDYGENEKQKKKEKIVEKVSVTQRRTRRAASVAAATTSPTPRTTRGRRKSVEPPKRKKRATKEPKAPVQKAKCEEKETLTCEKCPRVFNTRWYLEKHMNVTHRRMQICDKCGKKFVLESELSLHQQTDCEKNIQCVSCNKSFKKLWSLHEHIKIVHGYAEKKFSCEICEKKFYTMAHVRKHMVAHTKDMPFTCETCGKSFKRSMSLKVHSLQHSGEKPFRCENCDERFQYKYQLRSHMSIHIGHKQFMCQWCGKDFNMKQYFDEHMKTHTGEKPFICEICGKSFTSRPNMKRHRRTHTGEKPYPCDVCGQRFRFSNMLKAHKEKCFRVTSPVNVPPAVQIPLTTSPATPVPSVVNTATTPTPPINMNPVSTLPPRPIPHPFSHLHIHPHPHHPHHLPIPPVPHLPPPPALFKSEPLNHRGQSEDNFLRHLAEKNSSAQHH
Q8IYL9	337	0	0	0	0	0	43	0	43	1976-12-01	0.0	206	19523	24	2022-12-07	1965-11-01	1995-08-01	select chain A and resi 278+23+22+25+15+26+40+41+37+29+54+11+281+27+19+33+36+237+274+30+16+241+12+58	23.0	1982-06-01	2017-11-01	1994-09-01	select chain A and resi 125+182+143+129+136+130+189+137+133+134+140+144+185+141+124+46+139+132+128+127+145+190+186	21.0	2023-06-01	2019-10-01	2022-09-07	select chain A and resi 278+23+247+252+200+233+271+240+229+281+232+237+185+274+248+16+236+241+270+244+251	MNSTCIEEQHDLDHYLFPIVYIFVIIVSIPANIGSLCVSFLQAKKESELGIYLFSLSLSDLLYALTLPLWIDYTWNKDNWTFSPALCKGSAFLMYMNFYSSTAFLTCIAVDRYLAVVYPLKFFFLRTRRFALMVSLSIWILETIFNAVMLWEDETVVEYCDAEKSNFTLCYDKYPLEKWQINLNLFRTCTGYAIPLVTILICNRKVYQAVRHNKATENKEKKRIIKLLVSITVTFVLCFTPFHVMLLIRCILEHAVNFEDHSNSGKRTYTMYRITVALTSLNCVADPILYCFVTETGRYDMWNILKFCTGRCNTSQRQRKRILSVSTKDTMELEVLE
Q9UMX6	200	0	0	0	0	0	47	126	173	2022-05-23	0.0	136	14067	31	2022-05-15	22.79	2022-11-22	select chain A and resi 11+8+7+87+80+3+89+20+91+9+86+21+5+19+92+23+90+22+1+17+83+4+6+14+18+2+12+15+10+16+13	30.0	15.0	2022-06-22	20.37	select chain A and resi 11+8+7+87+80+3+89+20+91+9+86+21+5+19+92+23+90+22+17+83+4+6+14+18+2+12+15+10+16+13	27.0	2022-05-13	19.85	17.15	select chain A and resi 11+8+7+87+80+89+20+91+9+86+21+5+19+92+23+90+22+17+83+6+14+18+12+15+10+16+13	MGQEFSWEEAEAAGEIDVAELQEWYKKFVMECPSGTLFMHEFKRFFKVTDDEEASQYVEGMFRAFDKNGDNTIDFLEYVAALNLVLRGTLEHKLKWTFKIYDKDGNGCIDRLELLNIVEGIYQLKKACRRELQTEQGQLLTPEEVVDRIFLLVDENGDGQLSLNEFVEGARRDKWVMKMLQMDMNPSSWLAQQRRKSAMF
Q8NHS0	232	0	1	0	0	0	118	61	179	50.86	0.0	195	20586	68	29.31	34.87	39.87	select chain A and resi 138+171+122+141+134+169+133+127+136+175+116+150+164+142+118+148+110+143+149+124+140+144+137+139+162+115+152+126+173+166+111+167+170+177+168+158+128+125+121+161+131+155+120+146+163+117+132+151+176+108+172+145+165+135+129+153+123+147+156+119+113+157+130+160+174+159+112+154	68.0	29.31	34.87	40.15	select chain A and resi 138+171+122+141+134+169+178+133+127+136+175+116+150+164+142+118+148+149+143+124+140+144+137+139+162+115+152+126+173+166+111+167+170+177+168+158+128+125+121+179+161+131+155+120+146+163+117+132+151+176+172+145+165+135+129+153+123+147+156+119+174+157+130+160+113+159+112+154	64.0	27.59	32.82	37.79	select chain A and resi 138+171+122+141+134+169+133+127+136+116+150+164+142+118+148+110+143+149+124+140+144+137+139+162+115+152+126+173+166+111+167+170+168+158+128+125+121+161+131+155+120+146+163+117+132+151+172+145+165+135+129+153+123+147+156+119+113+157+130+160+108+159+112+154	MANYYEVLGVQASASPEDIKKAYRKLALRWHPDKNPDNKEEAEKKFKLVSEAYEVLSDSKKRSLYDRAGCDSWRAGGGASTPYHSPFDTGYTFRNPEDIFREFFGGLDPFSFEFWDSPFNSDRGGRGHGLRGAFSAGFGEFPAFMEAFSSFNMLGCSGGSHTTFSSTSFGGSSSGSSGFKSVMSSTEMINGHKVTTKRIVENGQERVEVEEDGQLKSVTVNGKEQLKWMDSK
Q8WW24	435	0	0	0	0	0	63	38	101	14.48	0.0	326	32536	101	23.22	30.98	30.15	select chain A and resi 236+53+93+15+74+92+60+85+99+91+64+16+45+233+77+78+58+218+215+56+232+200+73+230+203+75+80+214+228+86+107+212+227+88+70+63+111+234+201+89+84+217+62+106+96+211+39+104+19+222+76+18+67+72+81+208+97+79+225+216+87+51+110+71+59+57+221+207+43+82+65+220+61+47+229+52+42+17+100+41+83+50+90+94+44+55+231+103+235+219+209+49+54+205+204+66+226+46+224+68+69	100.0	22.99	30.67	29.76	select chain A and resi 236+53+93+15+74+92+60+85+99+91+64+16+45+233+77+78+58+218+215+56+232+200+73+230+203+75+80+214+228+86+107+212+227+88+70+63+111+234+201+89+84+217+62+106+96+211+39+104+19+222+76+18+67+72+81+208+97+79+225+216+87+51+110+71+59+57+221+207+43+82+65+220+61+47+229+52+42+17+100+83+50+90+94+44+55+231+103+235+219+209+49+54+205+204+66+226+46+224+68+69	95.0	21.84	29.14	27.58	select chain A and resi 236+53+93+74+92+60+85+99+91+64+45+233+77+78+58+218+215+56+232+200+73+230+203+75+80+214+228+86+107+212+227+88+70+63+111+234+201+89+84+217+62+106+96+211+39+104+222+76+67+72+81+208+97+79+225+216+87+51+110+71+59+57+221+207+43+82+65+220+61+47+229+52+17+100+83+50+90+94+44+55+231+103+235+219+209+49+54+205+204+66+226+46+224+68+69	MAQTVPPCELPCKEYDVARNTGAYTSSGLATASFRTSKYLLEEWFQNCYARYHQAFADRDQSERQRHESQQLATETQALAQRTQQDSTRTVGERLQDTHSWKSELQREMEALAAETNLLLAQKQRLERALDATEVPFSITTDNLQCRERREHPNLVRDHVETELLKEAELIRNIQELLKRTIMQAVSQIRLNREHKETCEMDWSDKMEAYNIDETCGRHHSQSTEVQAHPYSTTFQESASTPETRAKFTQDNLCRAQRERLASANLRVLVDCILRDTSEDLRLQCDAVNLAFGRRCEELEDARYKLHHHLHKTLREITDQEHNVAALKQAIKDKEAPLHVAQTRLYLRSHRPNMELCRDAAQFRLLSEVEELNMSLTALREKLLEAEQSLRNLEDIHMSLEKDIAAMTNSLFIDRQKCMAHRTRYPTILQLAGYQ
Q9Y227	616	0	0	0	0	0	94	522	616	15.26	0.0	378	39337	102	16.56	26.98	2022-03-28	select chain A and resi 544+581+588+607+561+583+112+537+109+542+565+311+578+576+559+85+83+538+604+573+567+590+556+313+574+261+114+580+312+240+546+602+606+603+600+553+108+554+562+572+171+557+111+314+579+551+564+596+555+315+609+241+552+592+601+599+575+570+584+113+81+533+610+577+608+121+549+566+238+571+587+536+586+593+560+86+569+589+82+591+541+116+558+115+597+563+568+548+595+611+547+598+585+594+543+88+545+119+84+605+582+550	102.0	16.56	26.98	2022-06-28	select chain A and resi 544+581+588+614+607+561+583+616+112+537+109+542+565+311+578+576+559+85+538+604+573+567+590+556+313+574+261+114+580+312+240+546+602+606+603+600+553+108+554+562+572+557+111+314+579+551+564+596+555+315+609+241+552+613+592+612+601+599+575+570+584+113+533+610+577+608+549+566+238+571+587+615+536+586+593+560+86+569+589+591+541+116+558+115+597+563+568+548+595+611+547+598+585+594+543+88+545+119+84+605+582+550	100.0	16.23	26.46	27.25	select chain A and resi 544+581+588+607+561+583+112+537+109+542+565+311+578+576+559+85+83+538+604+573+567+590+556+313+574+261+114+580+312+240+546+602+606+603+600+553+108+554+562+572+171+557+111+314+579+551+564+596+555+315+609+241+552+592+601+599+575+570+584+113+81+533+577+608+121+549+566+238+571+587+536+586+593+560+86+569+589+82+591+541+116+558+115+597+563+568+548+595+547+598+585+594+543+88+545+119+84+605+582+550	MGRIGISCLFPASWHFSISPVGCPRILNTNLRQIMVISVLAAAVSLLYFSVVIIRNKYGRLTRDKKFQRYLARVTDIEATDTNNPNVNYGIVVDCGSSGSRVFVYCWPRHNGNPHDLLDIRQMRDKNRKPVVMKIKPGISEFATSPEKVSDYISPLLNFAAEHVPRAKHKETPLYILCTAGMRILPESQQKAILEDLLTDIPVHFDFLFSDSHAEVISGKQEGVYAWIGINFVLGRFEHIEDDDEAVVEVNIPGSESSEAIVRKRTAGILDMGGVSTQIAYEVPKTVSFASSQQEEVAKNLLAEFNLGCDVHQTEHVYRVYVATFLGFGGNAARQRYEDRIFANTIQKNRLLGKQTGLTPDMPYLDPCLPLDIKDEIQQNGQTIYLRGTGDFDLCRETIQPFMNKTNETQTSLNGVYQPPIHFQNSEFYGFSEFYYCTEDVLRMGGDYNAAKFTKAAKDYCATKWSILRERFDRGLYASHADLHRLKYQCFKSAWMFEVFHRGFSFPVNYKSLKTALQVYDKEVQWTLGAILYRTRFLPLRDIQQEAFRASHTHWRGVSFVYNHYLFSGCFLVVLLAILLYLLRLRRIHRRTPRSSSAAALWMEEGLPAQNAPGTL
Q8WVR3	580	1	0	0	0	0	166	0	166	28.62	0.0	420	41565	53	2014-09-01	1962-12-01	1994-10-01	select chain A and resi 257+302+274+328+250+289+281+327+295+267+291+264+326+306+263+300+259+254+255+283+268+286+278+322+303+271+272+280+276+266+273+297+296+320+269+321+290+316+324+282+299+325+284+262+277+298+270+323+294+304+275+329+279	51.0	1979-08-01	2014-12-01	2022-06-10	select chain A and resi 257+302+274+328+250+289+281+327+295+267+291+264+326+306+263+300+259+254+255+283+268+278+322+303+271+272+280+276+266+273+297+296+320+269+321+290+316+324+299+325+282+262+277+298+323+270+294+304+275+329+279	48.0	2028-08-01	1943-11-01	2022-05-11	select chain A and resi 108+314+104+92+89+563+97+525+118+95+114+90+103+111+519+98+564+110+93+99+112+91+100+116+113+521+520+115+94+228+105+229+524+107+230+96+106+523+117+522+226+102+101+526+527+109+87+88	MESQCDYSMYFPAVPLPPRAELAGDPGRYRALPRRNHLYLGETVRFLLVLRCRGGAGSGTGGGPGLGSRGAWAELATALAALASVSAGGGMPGGGGAGDQDSEPPGGGDPGGGGLFRGCSPLLTHGPGPATSGGATTLPVEEPIVSTDEVIFPLTVSLDRLPPGTPKAKIVVTVWKREIEAPEVRDQGYLRLLQTRSPGETFRGEQSAFKAQVSTLLTLLPPPVLRCRQFTVAGKHLTVLKVLNSSSQEEISIWDIRILPNFNASYLPVMPDGSVLLVDNVCHQSGEVSMGSFCRLPGTSGCFPCPLNALEEHNFLFQLRGGEQPPPGAKEGLEVPLIAVVQWSTPKLPFTQSIYTHYRLPSVRLDRPCFVMTASCKSPVRTYERFTVTYTLLNNLQDFLAVRLVWTPEHAQAGKQLCEEERRAMQAALDSVVCHTPLNNLGFSRKGSALTFSVAFQALRTGLFELSQHMKLKLQFTASVSHPPPEARPLSRKSSPSSPAVRDLVERHQASLGRSQSFSHQQPSRSHLMRSGSVMERRAITPPVASPVGRPLYLPPDKAVLSLDKIAKRECKVLVVEPVK
