## Supplementary Tables 1-13 for "Lysine-deficient proteome can be regulated through non-canonical ubiquitination and ubiquitin-independent proteasomal degradation": Table S8.xlsx (part 5 of 29)

### Sheet: Data (continued)
UniProtID	Length	Seq_desert_150	Seq_desert_0.5	Seq_any_lys_cluster	Seq_N_lys_cluster	Seq_C_lys_cluster	Seq_longest_desert	Seq_longest_desert_start_index	Seq_longest_desert_end_index	Seq_desert_percentage	Struct_residues_percentage_no_dssp_values	Struct_no_exposed_aa	Struct_total_SASA	Struct_1_best_desert_length	Struct_1_best_desert_length_percentage	Struct_1_best_desert_among_all_exposed_percentage	Struct_1_best_desert_among_total_SASA_percentage	Struct_1_best_pymol_command	Struct_2_best_desert_length	Struct_2_best_desert_length_percentage	Struct_2_best_desert_among_all_exposed_percentage	Struct_2_best_desert_among_total_SASA_percentage	Struct_2_best_pymol_command	Struct_3_best_desert_length	Struct_3_best_desert_length_percentage	Struct_3_best_desert_among_all_exposed_percentage	Struct_3_best_desert_among_total_SASA_percentage	Struct_3_best_pymol_command	Sequence
Q99578	217	0	0	0	0	0	53	58	111	24.42	0.0	141	14602	25	1952-11-01	17.73	14.46	select chain A and resi 38+82+47+78+166+48+45+79+46+81+53+165+57+43+49+41+80+42+50+29+51+136+44+54+167	25.0	1952-11-01	17.73	2022-03-14	select chain A and resi 38+82+47+78+48+45+79+73+46+81+53+165+43+84+30+49+55+80+42+50+29+51+83+44+54	22.0	2014-10-01	2022-06-15	17.48	select chain A and resi 18+17+11+10+8+20+16+13+69+1+5+15+6+12+3+4+67+2+7+14+19+9	MEVENEASCSPGSASGGSREYKVVMLGAGGVGKSAMTMQFISHQFPDYHDPTIEDAYKTQVRIDNEPAYLDILDTAGQAEFTAMREQYMRGGEGFIICYSVTDRQSFQEAAKFKELIFQVRHTYEIPLVLVGNKIDLEQFRQVSTEEGLSLAQEYNCGFFETSAALRFCIDDAFHGLVREIRKKESMPSLMEKKLKRKDSLWKKLKGSLKKKRENMT
Q96MC2	740	0	0	0	0	0	61	0	61	2024-08-01	0.0	665	71518	58	1984-07-01	1972-08-01	1999-09-01	select chain A and resi 53+8+44+23+20+22+25+34+4+5+55+46+48+41+39+60+24+52+35+45+54+13+11+36+59+19+18+56+42+17+33+31+51+47+57+27+28+3+16+26+49+50+37+14+58+1+30+12+6+7+15+43+40+21+10+32+9+2	57.0	2022-07-07	1957-08-01	1967-09-01	select chain A and resi 53+8+44+23+20+22+25+34+4+5+55+46+48+41+39+60+24+52+35+45+54+13+11+36+59+19+18+56+42+17+33+31+51+47+57+27+28+16+50+26+49+3+37+14+58+30+12+6+7+15+43+40+21+10+32+9+2	56.0	1957-07-01	1942-08-01	1946-09-01	select chain A and resi 53+8+44+23+20+22+25+34+4+5+55+46+48+41+39+60+24+52+35+45+54+13+11+36+59+19+18+56+42+17+33+31+51+47+57+27+28+16+50+26+49+58+37+14+3+30+12+6+7+15+43+40+21+10+32+9	MNPPGSLEALDPNVDEHLSTQILAPSVHSDNSQERIQARRLRIAARLEARRREALGEYLDGKKESEEDQSKSYKQKEESRLKLAKLLLCGTELVTNIQVAIDIREIHRRVEEEEIKRQRIEKLENEVKTSQDKFDEITSKWEEGKQKRIPQELWEMLNTQQLHCAGLLEDKNKLISELQQELKTKDDQYVKDLKKQSDDICLLLERMEEQVKNVMKTFREELYNIEKAFEVERQELLASNKKKWEQALQAHNAKELEYLNNRMKKVEDYEKQLNRQRIWDCEEYNMIKIKLEQDVQILEQQLQQRKAIYQLNQEKLEYNLQVLKKRDEESTVIKSQQKRKINRLHDILNNLRSKYAKQIKQFQEENQSLTSDYKRLVMQFKELQKAMRHFALIDDEKFWEIWLMNEEEAKDLIARAFDVDRIIHTHHLGLPWAAPDFWFLNNVGPISQQPQKSATQIVEEMLMRSEEEEAEEAAAEPESYLDLPKQISEKTTKRILMLLCDESGFLIESKLLSLLLPLEQNECYLLRLDAIFSALGIESEDDLYKLVNFFLKYRAHRLSSSLQIKPCSQASMEKASMEETSTRSELELAEQTEMEGEKEESLVEGEKEEEEETPPSPWVIHPNDVLKILEAFVMGLKKPRDSRAPLRVQKNVRDNSKDSEYWQALTTVIPSSKQNLWDALYTALEKYHLVLTQRAKLLLENSSLEQQNTELQALLQQYLNSKINSELQVPPTQVLRVPTK
Q96DU3	332	0	0	0	0	0	93	118	211	2022-01-28	0.0	258	29077	58	17.47	22.48	26.88	select chain A and resi 274+278+279+295+302+261+307+259+311+270+288+306+276+267+260+273+308+268+265+271+305+269+262+255+280+254+297+282+310+289+303+292+301+258+299+266+284+264+293+298+263+286+290+277+304+309+283+285+272+300+281+257+296+256+275+291+287+294	58.0	17.47	22.48	27.37	select chain A and resi 274+314+278+279+295+302+261+307+259+311+270+288+306+276+267+260+273+308+268+265+271+305+269+262+280+297+282+313+310+289+303+292+301+258+299+266+284+264+293+315+298+263+286+290+277+304+309+283+285+272+300+281+296+275+291+287+312+294	52.0	15.66	20.16	24.54	select chain A and resi 274+278+279+295+302+261+259+270+288+276+267+260+273+268+265+271+262+269+305+255+280+254+297+282+289+258+292+301+303+299+266+284+264+293+298+263+286+290+277+304+283+285+272+300+281+257+296+256+275+291+287+294	MLWLFQSLLFVFCFGPGNVVSQSSLTPLMVNGILGESVTLPLEFPAGEKVNFITWLFNETSLAFIVPHETKSPEIHVTNPKQGKRLNFTQSYSLQLSNLKMEDTGSYRAQISTKTSAKLSSYTLRILRQLRNIQVTNHSQLFQNMTCELHLTCSVEDADDNVSFRWEALGNTLSSQPNLTVSWDPRISSEQDYTCIAENAVSNLSFSVSAQKLCEDVKIQYTDTKMILFMVSGICIVFGFIILLLLVLRKRRDSLSLSTQRTQGPAESARNLEYVSVSPTNNTVYASVTHSNRETEIWTPRENDTITIYSTINHSKESKPTFSRATALDNVV
Q96QI5	342	0	0	0	0	0	98	0	98	28.65	0.0	221	22207	66	2022-03-19	29.86	2022-06-30	select chain A and resi 70+139+42+87+134+59+63+75+92+58+131+80+71+39+48+61+54+138+52+55+68+132+133+145+77+79+86+76+135+147+130+47+88+46+84+143+56+81+60+78+50+41+146+40+53+49+57+66+45+83+65+140+74+85+128+67+51+90+82+44+62+43+73+72+64+69	65.0	2022-01-19	29.41	29.27	select chain A and resi 70+139+42+87+134+59+63+75+92+58+131+80+71+39+48+61+54+138+52+55+132+68+133+145+77+79+86+76+135+147+130+47+88+46+84+143+56+81+60+78+50+41+146+40+53+49+57+66+45+83+65+140+74+85+128+67+51+90+82+44+62+43+73+64+69	63.0	18.42	28.51	28.14	select chain A and resi 139+42+87+134+59+63+75+92+58+131+80+39+48+61+54+138+52+55+132+133+68+145+77+79+86+76+135+147+130+47+88+46+84+143+56+81+60+78+50+41+146+40+53+49+57+66+45+83+65+140+74+85+128+67+51+90+82+44+62+43+73+64+69	MAGSGGLGGGAGGGQGAGAGQGAALRASRAPMLLVALVLGAYCLCALPGRCPPAARAPAPAPAPSEPSSSVHRPGAPGLPLASGPGRRRFPQALIVGVKKGGTRALLEFLRLHPDVRALGSEPHFFDRCYERGLAWYRSLMPRTLDGQITMEKTPSYFVTREAPRRIHAMSPDTKLIVVVRNPVTRAISDYAQTLSKTPGLPSFRALAFRHGLGPVDTAWSAVRIGLYAQHLDHWLRYFPLSHFLFVSGERLVSDPAGEVGRVQDFLGLKRVVTDKHFYFNATKGFPCLKKAQGGSRPRCLGKSKGRPHPRVPQALVRRLQEFYRPFNRRFYQMTGQDFGWG
Q7Z7B7	95	0	0	0	0	0	27	26	53	28.42	0.0	88	9561	20	2022-05-21	22.73	26.27	select chain A and resi 71+82+79+83+73+78+75+77+68+70+72+74+66+67+80+81+84+76+65+69	19.0	20.0	21.59	21.59	select chain A and resi 20+17+18+8+14+13+16+15+5+11+12+4+7+19+22+6+10+9+3	19.0	20.0	21.59	2022-02-24	select chain A and resi 71+82+79+83+73+78+75+77+68+70+72+74+66+67+81+80+76+69+65	MKFLLLVLAALGFLTQVIPASAGGSKCVSNTPGYCRTCCHWGETALFMCNASRKCCISYSFLPKPDLPQLIGNHWQSRRRNTQRKDKKQQTTVTS
Q8WY54	755	0	0	0	0	0	144	9	153	2022-07-19	0.0	560	69518	121	2022-03-16	21.61	2022-07-22	select chain A and resi 25+35+100+115+24+54+98+119+60+71+91+44+16+74+99+130+85+40+49+41+50+29+77+43+55+108+70+23+120+59+102+34+121+79+129+26+94+127+61+96+114+88+31+52+66+62+86+539+38+104+32+36+106+17+90+63+103+126+97+28+76+65+48+87+67+537+118+39+81+84+33+21+541+95+89+117+109+64+535+75+80+53+113+93+37+538+27+105+82+107+540+20+58+111+131+72+92+110+69+42+73+155+83+45+150+536+122+57+116+123+78+101+46+112+56+51+47+124+68+30+542	116.0	15.36	20.71	2022-05-21	select chain A and resi 25+35+100+115+24+54+98+119+60+71+91+44+74+99+130+85+40+49+41+50+29+77+43+55+108+70+23+120+59+102+34+121+79+129+26+94+127+96+61+114+88+31+52+66+62+86+539+38+104+32+36+106+90+63+103+126+97+28+76+65+48+87+67+537+118+39+81+84+33+541+95+89+117+109+64+535+75+80+53+113+93+37+538+27+105+82+107+540+58+111+131+72+92+110+69+42+73+83+45+150+536+122+57+116+123+78+101+46+112+56+51+47+124+68+30+542	113.0	14.97	20.18	2022-07-21	select chain A and resi 25+35+100+115+24+54+98+119+60+71+91+44+16+74+99+130+85+40+49+41+50+29+77+43+55+108+70+23+120+59+102+34+121+79+129+26+94+127+61+96+114+88+31+52+66+62+86+539+38+104+32+36+106+17+90+63+103+126+97+28+76+65+48+87+67+118+39+81+84+33+21+95+89+117+109+64+75+80+53+113+93+37+27+105+82+107+20+58+111+131+72+92+110+69+42+73+155+83+45+122+57+116+123+78+101+46+112+56+51+47+124+68+30	MAGCIPEEKTYRRFLELFLGEFRGPCGGGEPEPEPEPEPEPEPESEPEPEPELVEAEAAEASVEEPGEEAATVAATEEGDQEQDPEPEEEAAVEGEEEEEGAATAAAAPGHSAVPPPPPQLPPLPPLPRPLSERITREEVEGESLDLCLQQLYKYNCPSFLAAALARATSDEVLQSDLSAHYIPKETDGTEGTVEIETVKLARSVFSKLHEICCSWVKDFPLRRRPQLYYETSIHAIKNMRRKMEDKHVCIPDFNMLFNLEDQEEQAYFAVFDGHGGVDAAIYASIHLHVNLVRQEMFPHDPAEALCRAFRVTDERFVQKAARESLRCGTTGVVTFIRGNMLHVAWVGDSQVMLVRKGQAVELMKPHKPDREDEKQRIEALGGCVVWFGAWRVNGSLSVSRAIGDAEHKPYICGDADSASTVLDGTEDYLILACDGFYDTVNPDEAVKVVSDHLKENNGDSSMVAHKLVASARDAGSSDNITVIVVFLRDMNKAVNVSEESDWTENSFQGGQEDGGDDKENHGECKRPWPQHQCSAPADLGYDGRVDSFTDRTSLSPGSQINVLEDPGYLDLTQIEASKPHSAQFLLPVEMFGPGAPKKANLINELMMEKKSVQSSLPEWSGAGEFPTAFNLGSTGEQIYRMQSLSPVCSGLENEQFKSPGNRVSRLSHLRHHYSKKWHRFRFNPKFYSFLSAQEPSHKIGTSLSSLTGSGKRNRIRSSLPWRQNSWKGYSENMRKLRKTHDIPCPDLPWSYKIE
Q8NFF2	622	0	0	0	0	0	117	128	245	18.81	0.0	396	43537	54	1968-08-01	13.64	9.0	select chain A and resi 466+463+436+457+88+87+236+233+91+545+232+439+86+550+94+465+102+435+536+473+227+546+165+469+158+84+459+462+155+228+239+458+548+163+440+461+237+438+547+549+470+162+455+235+432+89+229+90+166+83+543+540+544+454	50.0	2022-04-08	1963-12-01	2022-12-08	select chain A and resi 466+463+436+457+88+87+236+233+545+232+439+86+550+465+435+536+473+227+546+165+469+158+84+459+462+155+228+239+458+548+163+440+461+438+237+547+549+470+162+455+235+432+229+166+452+543+83+540+544+454	47.0	1956-07-01	1987-11-01	15.14	select chain A and resi 389+399+388+396+376+395+370+368+407+385+383+391+390+366+12+337+387+367+400+386+394+405+380+398+375+406+402+404+369+392+381+382+371+403+401+378+373+397+379+372+374+377+410+393+409+408+384	MALRGTLRPLKVRRRREMLPQQVGFVCAVLALVCCASGLFGSLGHKTASASKRVLPDTWRNRKLMAPVNGTQTAKNCTDPAIHEFPTDLFSNKERQHGAVLLHILGALYMFYALAIVCDDFFVPSLEKICERLHLSEDVAGATFMAAGSSTPELFASVIGVFITHGDVGVGTIVGSAVFNILCIIGVCGLFAGQVVRLTWWAVCRDSVYYTISVIVLIVFIYDEQIVWWEGLVLIILYVFYILIMKYNVKMQAFFTVKQKSIANGNPVNSELEAGNDFYDGSYDDPSVPLLGQVKEKPQYGKNPVVMVDEIMSSSPPKFTFPEAGLRIMITNKFGPRTRLRMASRIIINERQRLINSANGVSSKPLQNGRHENIENGNVPVENPEDPQQNQEQQPPPQPPPPEPEPVEADFLSPFSVPEARGDKVKWVFTWPLIFLLCVTIPNCSKPRWEKFFMVTFITATLWIAVFSYIMVWLVTIIGYTLGIPDVIMGITFLAAGTSVPDCMASLIVARQGLGDMAVSNTIGSNVFDILVGLGVPWGLQTMVVNYGSTVKINSRGLVYSVVLLLGSVALTVLGIHLNKWRLDRKLGVYVLVLYAIFLCFSIMIEFNVFTFVNLPMCREDD
Q6P9G9	518	0	0	0	0	0	125	66	191	24.13	0.0	444	48686	117	22.59	26.35	29.66	select chain A and resi 107+175+183+80+128+160+100+132+169+115+172+162+94+180+142+188+28+135+77+111+184+2+118+99+37+1+139+114+3+40+116+93+97+27+117+150+178+156+34+125+123+88+187+96+86+171+168+186+165+189+152+126+170+138+84+110+131+147+113+83+89+81+119+155+146+102+181+143+191+92+154+177+164+91+153+148+137+133+32+166+122+121+35+85+173+134+161+130+158+141+112+127+106+190+182+167+144+120+176+98+103+174+31+78+136+109+185+145+159+157+129+151+140+163+179+124+149	113.0	21.81	25.45	28.42	select chain A and resi 107+175+183+80+128+160+100+132+169+115+172+162+94+180+142+28+135+77+111+184+2+118+99+37+1+139+114+3+40+116+93+97+27+117+150+178+156+34+125+123+88+187+96+86+171+168+186+165+152+126+170+138+84+110+131+147+113+83+89+81+119+155+146+102+181+143+92+154+177+164+91+153+148+137+133+32+166+122+121+35+85+173+134+161+130+158+141+112+127+106+182+167+144+120+176+98+103+174+31+78+136+109+185+145+159+157+129+151+140+163+179+124+149	109.0	2022-04-21	24.55	27.42	select chain A and resi 107+175+183+80+128+160+100+132+169+115+172+162+94+180+142+28+135+77+111+2+118+99+37+1+139+114+3+40+116+93+97+27+117+150+178+156+34+125+123+88+96+86+171+168+165+152+126+170+138+84+110+131+147+113+83+89+81+119+155+146+102+181+143+92+154+177+164+91+153+148+137+133+32+166+122+121+35+85+173+134+161+130+158+141+112+127+106+182+167+144+120+176+98+103+174+31+78+136+109+145+159+157+129+151+140+163+179+124+149	MAVALGCAIQASLNQGSVFQEYDTDCEVFRQRFRQFQYREAAGPHEAFNKLWELCCQWLKPKMRSKEQILELLVLEQFLTILPTEIETWVREHCPENRERVVSLIEDLQRELEIPEQQVDMHDMLLEELAPVGTAHIPPTMHLESPALQVMGPAQEAPVAEAWIPQAGPPELNYGATGECQNFLDPGYPLPKLDMNFSLENREEPWVKELQDSKEMKQLLDSKIGFEIGIENEEDTSKQKKMETMYPFIVTLEGNALQGPILQKDYVQLENQWETPPEDLQTDLAKLVDQQNPTLGETPENSNLEEPLNPKPHKKKSPGEKPHRCPQCGKCFARKSQLTGHQRIHSGEEPHKCPECGKRFLRSSDLYRHQRLHTGERPYECTVCKKRFTRRSHLIGHQRTHSEEETYKCLECGKSFCHGSSLKRHLKTHTGEKPHRCHNCGKSFSRLTALTLHQRTHTEERPFKCNYCGKSFRQRPSLVIHLRIHTGEKPYKCTHCSKSFRQRAGLIMHQVTHFRGLI
Q9HCL0	1135	0	0	0	0	0	107	871	978	1943-09-01	0.0	895	104546	107	1943-09-01	1996-11-01	14.57	select chain A and resi 910+908+917+882+918+884+903+952+959+900+909+977+957+966+914+922+945+963+905+972+970+938+960+881+896+902+934+904+953+898+948+895+926+928+878+921+876+941+943+923+936+932+929+880+893+956+978+958+944+887+888+873+976+937+899+946+969+951+883+947+875+973+885+924+919+872+920+930+907+935+949+968+890+971+911+879+901+912+974+975+931+964+954+967+892+877+916+894+913+889+939+886+965+950+961+962+940+874+933+942+906+891+925+927+915+897+955	106.0	1934-09-01	1984-11-01	14.42	select chain A and resi 910+908+917+882+918+884+903+952+959+900+909+977+957+966+914+922+945+963+905+972+970+938+960+881+896+902+934+904+953+898+948+895+926+928+878+921+876+941+943+923+936+932+929+880+893+956+958+944+887+888+873+976+937+899+946+969+951+883+947+875+973+885+924+919+872+920+930+907+935+949+968+890+971+911+879+901+912+974+975+931+964+954+967+892+877+916+894+913+889+939+886+965+950+961+962+940+874+933+942+906+891+925+927+915+897+955	106.0	1934-09-01	1984-11-01	14.43	select chain A and resi 910+908+917+882+918+884+903+952+959+900+909+977+957+966+914+922+945+963+905+972+970+938+960+881+896+902+934+904+953+898+948+895+926+928+878+921+876+941+943+923+936+932+929+880+893+956+978+958+944+887+888+873+976+937+899+946+969+951+883+947+875+973+885+924+919+920+930+907+935+949+968+890+971+911+879+901+912+974+975+931+964+954+967+892+877+916+894+913+889+939+886+965+950+961+962+940+874+933+942+906+891+925+927+915+897+955	MHQMNAKMHFRFVFALLIVSFNHDVLGKNLKYRIYEEQRVGSVIARLSEDVADVLLKLPNPSTVRFRAMQRGNSPLLVVNEDNGEISIGATIDREQLCQKNLNCSIEFDVITLPTEHLQLFHIEVEVLDINDNSPQFSRSLIPIEISESAAVGTRIPLDSAFDPDVGENSLHTYSLSANDFFNIEVRTRTDGAKYAELIVVRELDRELKSSYELQLTASDMGVPQRSGSSILKISISDSNDNSPAFEQQSYIIQLLENSPVGTLLLDLNATDPDEGANGKIVYSFSSHVSPKIMETFKIDSERGHLTLFKQVDYEITKSYEIDVQAQDLGPNSIPAHCKIIIKVVDVNDNKPEININLMSPGKEEISYIFEGDPIDTFVALVRVQDKDSGLNGEIVCKLHGHGHFKLQKTYENNYLILTNATLDREKRSEYSLTVIAEDRGTPSLSTVKHFTVQINDINDNPPHFQRSRYEFVISENNSPGAYITTVTATDPDLGENGQVTYTILESFILGSSITTYVTIDPSNGAIYALRIFDHEEVSQITFVVEARDGGSPKQLVSNTTVVLTIIDENDNVPVVIGPALRNNTAEITIPKGAESGFHVTRIRAIDRDSGVNAELSCAIVAGNEENIFIIDPRSCDIHTNVSMDSVPYTEWELSVIIQDKGNPQLHTKVLLKCMIFEYAESVTSTAMTSVSQASLDVSMIIIISLGAICAVLLVIMVLFATRCNREKKDTRSYNCRVAESTYQHHPKRPSRQIHKGDITLVPTINGTLPIRSHHRSSPSSSPTLERGQMGSRQSHNSHQSLNSLVTISSNHVPENFSLELTHATPAVEQVSQLLSMLHQGQYQPRPSFRGNKYSRSYRYALQDMDKFSLKDSGRGDSEAGDSDYDLGRDSPIDRLLGEGFSDLFLTDGRIPAAMRLCTEECRVLGHSDQCWMPPLPSPSSDYRSNMFIPGEEFPTQPQQQHPHQSLEDDAQPADSGEKKKSFSTFGKDSPNDEDTGDTSTSSLLSEMSSVFQRLLPPSLDTYSECSEVDRSNSLERRKGPLPAKTVGYPQGVAAWAASTHFQNPTTNCGPPLGTHSSVQPSSKWLPAMEEIPENYEEDDFDNVLNHLNDGKHELMDASELVAEINKLLQDVRQS
Q969X2	333	0	0	0	0	0	49	237	286	14.71	0.0	190	21271	38	1941-11-01	20.0	23.88	select chain A and resi 11+24+34+29+21+36+10+26+37+8+38+4+17+9+32+22+25+14+31+3+2+20+1+6+18+12+16+13+28+33+7+15+27+35+5+19+30+23	34.0	2021-10-01	17.89	21.19	select chain A and resi 24+11+34+29+21+36+10+26+37+8+38+17+9+32+22+25+14+31+20+18+6+12+13+16+28+33+15+7+27+35+5+19+30+23	33.0	1991-09-01	17.37	2022-07-20	select chain A and resi 24+11+34+29+21+36+10+26+37+8+38+17+9+32+22+25+14+31+20+18+6+12+13+16+28+33+15+7+27+35+19+30+23	MACSRPPSQCEPTSLPPGPPAGRRHLPLSRRRREMSSNKEQRSAVFVILFALITILILYSSNSANEVFHYGSLRGRSRRPVNLKKWSITDGYVPILGNKTLPSRCHQCVIVSSSSHLLGTKLGPEIERAECTIRMNDAPTTGYSADVGNKTTYRVVAHSSVFRVLRRPQEFVNRTPETVFIFWGPPSKMQKPQGSLVRVIQRAGLVFPNMEAYAVSPGRMRQFDDLFRGETGKDREKSHSWLSTGWFTMVIAVELCDHVHVYGMVPPNYCSQRPRLQRMPYHYYEPKGPDECVTYIQNEHSRKGNHHRFITEKRVFSSWAQLYGITFSHPSWT
Q8NA66	436	0	0	0	0	0	35	342	377	2022-03-08	0.0	338	37177	31	2022-11-07	2017-09-01	1975-09-01	select chain A and resi 14+18+10+8+28+4+27+2+15+12+22+30+16+20+3+26+19+24+1+25+5+11+7+13+23+21+17+31+29+6+9	30.0	1988-06-01	1988-08-01	1932-09-01	select chain A and resi 14+18+10+8+28+4+27+2+15+12+22+30+16+20+3+26+19+24+1+25+5+11+7+13+23+21+17+29+6+9	30.0	1988-06-01	1988-08-01	1943-10-01	select chain A and resi 107+123+120+111+121+100+114+98+115+109+125+112+119+108+126+101+122+110+118+105+99+117+113+102+127+103+116+104+124+106	MPMSSLPAAILSHMTAINNVPPPPLHSIPNLKKSKHINYGQLNALCHIRGQHSRSMSNILSAHDTFMKQYPKVFLHQKPRLPKLFKQEEQRELNEGKEESQHQQPDDSNNIAVHVQRAHGGHILYRPKRATEKFEEFLAILKKLPIHRTPYEHKTVWKFLKTIPDLTFQLNDKHLKTLSKTVFSETWLKGSTVVANDGFYVILKGLARPQTNVYKNLIEGSDSPDSFISQSFHSFIWSEEFKNSTLAEMYLPSYDSMLSKWSTFGTLEVMPQNESETQMFSVVTEDDCEILKIPAKGYAKIKEEKIKLENMQKLKLIRMCPYYEEWPTLSIYELIALLKWKKFPPGHVIVESGNIISFVGYINSGCCNIYRSIIGFVKLRSNKVKRSQKLVYMGKLKEKESFGEISVLLQVPFTCTIITKKEVEMAIIEDKDLFVA
Q6PI25	160	0	0	0	0	0	66	66	132	41.25	0.0	106	10210	54	33.75	50.94	45.23	select chain A and resi 73+141+23+11+25+159+144+18+143+100+83+147+155+95+92+70+98+160+29+8+88+151+77+5+157+86+80+19+158+87+99+4+69+26+2+137+1+154+76+146+15+22+89+63+12+148+136+153+93+84+96+3+140+150	51.0	31.87	48.11	43.45	select chain A and resi 141+23+11+25+159+144+18+143+100+83+147+155+95+92+98+160+29+8+88+151+77+5+157+86+80+19+158+87+99+4+26+2+137+1+154+76+146+15+22+89+63+12+148+136+153+93+84+96+3+140+150	49.0	30.63	46.23	40.84	select chain A and resi 73+141+23+11+25+159+144+18+143+83+147+155+95+92+70+160+29+8+88+151+77+5+157+86+80+19+158+87+4+69+26+2+1+154+76+146+15+22+89+63+12+148+153+93+84+96+3+140+150	MAFTFAAFCYMLTLVLCASLIFFVIWHIIAFDELRTDFKNPIDQGNPARARERLKNIERICCLLRKLVVPEYSIHGLFCLMFLCAAEWVTLGLNIPLLFYHLWRYFHRPADGSEVMYDAVSIMNADILNYCQKESWCKLAFYLLSFFYYLYSMVYTLVSF
Q9Y215	455	0	0	0	0	0	106	349	455	2022-03-23	0.0	433	54599	153	33.63	35.33	30.18	select chain A and resi 397+327+360+407+452+334+383+426+385+389+367+287+293+299+390+345+313+335+298+353+307+453+416+448+428+443+440+321+392+441+304+369+297+326+381+419+432+295+364+290+384+378+368+399+377+289+371+281+454+435+418+356+409+351+315+404+288+394+442+408+451+316+449+412+294+400+339+365+332+395+450+445+352+420+284+455+283+447+346+348+301+314+318+393+403+431+357+330+312+424+402+286+382+423+329+317+437+343+296+366+324+362+370+398+303+421+308+372+361+427+323+391+429+396+325+350+291+439+410+344+430+355+379+292+401+320+359+380+337+310+387+333+414+433+285+306+446+363+341+311+374+319+413+305+282+302+300+342+425+309+373+411+358	149.0	32.75	34.41	29.27	select chain A and resi 397+327+360+407+452+334+383+426+385+389+367+287+293+299+390+345+313+335+298+353+307+453+416+448+428+443+440+321+392+441+304+369+297+326+381+419+295+364+290+384+378+368+399+377+289+371+281+435+418+356+409+351+315+404+288+394+442+408+451+316+449+412+294+400+339+365+332+395+450+445+352+420+284+283+447+346+348+301+314+318+393+403+431+357+330+312+424+402+286+382+423+329+317+437+343+296+366+324+362+370+398+303+421+308+372+361+427+323+391+429+396+325+350+291+439+410+344+430+355+379+292+401+320+359+380+337+310+387+333+414+285+306+446+363+341+311+374+319+413+305+282+302+300+342+425+309+373+411+358	144.0	31.65	33.26	28.24	select chain A and resi 397+327+360+407+452+334+383+426+385+389+367+287+293+299+390+345+313+335+298+353+307+448+428+443+440+321+392+441+304+369+297+326+381+419+295+364+290+384+378+368+399+377+289+371+281+418+356+409+351+315+404+288+394+442+408+451+316+449+412+294+400+339+365+332+395+450+445+352+284+420+283+447+346+348+301+314+318+393+403+357+330+312+424+402+286+382+423+329+317+437+343+296+366+324+362+370+398+303+421+308+372+361+427+323+391+429+396+325+350+291+439+410+344+355+379+292+401+320+359+380+337+310+387+333+414+285+306+446+363+341+311+374+319+413+305+282+302+300+342+425+309+373+411+358	MVVLNPMTLGIYLQLFFLSIVSQPTFINSVLPISAALPSLDQKKRGGHKACCLLTPPPPPLFPPPFFRGGRSPLLSPDMKNLMLELETSQSPCMQGSLGSPGPPGPQGPPGLPGKTGPKGEKGELGRPGRKGRPGPPGVPGMPGPIGWPGPEGPRGEKGDLGMMGLPGSRGPMGSKGYPGSRGEKGSRGEKGDLGPKGEKGFPGFPGMLGQKGEMGPKGEPGIAGHRGPTGRPGKRGKQGQKGDSGVMGPPGKPGPSGQPGRPGPPGPPPAGQLIMGPKGERGFPGPPGRCLCGPTMNVNNPSYGESVYGPSSPRVPVIFVVNNQEELERLNTQNAIAFRRDQRSLYFKDSLGWLPIQLTPFYPVDYTADQHGTCGDGLLQPGEECDDGNSDVGDDCIRCHRAYCGDGHRHEGVEDCDGSDFGYLTCETYLPGSYGDLQCTQYCYIDSTPCRYFT
Q9C005	99	0	0	0	0	0	34	0	34	34.34	0.0	92	10508	31	31.31	33.7	40.26	select chain A and resi 8+28+10+23+13+20+9+18+17+24+22+19+31+29+30+27+3+25+21+6+26+1+11+5+4+7+2+15+12+14+16	29.0	29.29	31.52	36.22	select chain A and resi 8+28+10+23+13+20+9+18+17+24+22+19+31+29+30+27+3+25+21+6+26+11+5+4+7+15+12+14+16	27.0	27.27	29.35	33.39	select chain A and resi 8+28+10+23+13+20+9+18+17+24+22+19+31+29+30+27+25+21+6+26+11+5+7+15+12+14+16	MEPEQMLEGQTQVAENPHSEYGLTDNVERIVENEKINAEKSSKQKVDLQSLPTRAYLDQTVVPILLQGLAVLAKERPPNPIEFLASYLLKNKAQFEDRN
Q96A28	289	0	0	1	0	0	91	68	159	31.49	0.0	225	22495	63	2022-08-21	28.0	2022-01-24	select chain A and resi 197+196+214+170+135+132+180+226+191+188+228+225+176+151+192+224+201+182+159+210+187+140+213+134+222+148+181+190+153+195+220+155+209+147+189+217+179+184+219+223+194+174+145+137+212+183+221+141+139+144+193+172+142+175+146+143+177+178+215+227+157+186+218	62.0	21.45	27.56	2022-03-23	select chain A and resi 197+196+214+135+170+132+180+226+191+188+228+225+176+151+192+224+201+182+159+210+187+140+213+134+222+148+181+190+153+195+220+155+209+147+189+217+179+184+219+223+194+145+137+212+183+221+141+139+144+193+172+142+175+146+143+177+178+215+227+157+186+218	61.0	2022-11-21	2022-11-27	22.85	select chain A and resi 197+196+214+135+170+132+180+226+188+191+228+225+176+151+192+224+201+182+159+210+187+140+213+134+222+148+181+190+153+220+195+155+209+147+217+189+179+184+219+223+194+145+137+212+183+221+141+139+144+193+172+142+143+146+178+177+215+227+157+186+218	MCAFPWLLLLLLLQEGSQRRLWRWCGSEEVVAVLQESISLPLEIPPDEEVENIIWSSHKSLATVVPGKEGHPATIMVTNPHYQGQVSFLDPSYSLHISNLSWEDSGLYQAQVNLRTSQISTMQQYNICVYRWLSEPQITVNFESSGEGACSMSLVCSVEKAGMDMTYSWLSRGDSTYTFHEGPVLSTSWRPGDSALSYTCRANNPISNVSSCPIPDGPFYADPNYASEKPSTAFCLLAKGLLIFLLLVILAMGLWVIRVQKRHKMPRMKKLMRNRMKLRKEAKPGSSPA
Q8N394	836	0	0	0	0	0	66	378	444	1989-07-01	0.0	469	45685	31	1971-03-01	1961-06-01	2025-05-01	select chain A and resi 744+712+725+740+777+741+746+770+778+750+727+739+761+769+760+776+742+753+726+756+729+779+808+773+774+743+757+759+728+775+780	31.0	1971-03-01	1961-06-01	1956-05-01	select chain A and resi 744+725+777+741+746+778+763+762+750+727+761+792+732+760+776+742+733+753+726+756+729+697+723+773+774+743+757+759+728+724+775	30.0	1959-03-01	2022-04-06	1936-04-01	select chain A and resi 413+324+406+255+253+321+267+263+269+318+403+266+411+194+323+254+317+414+252+319+320+251+257+322+407+270+265+402+412+416	MIAELVSSALGLALYLNTLSADFCYDDSRAIKTNQDLLPETPWTHIFYNDFWGTLLTHSGSHKSYRPLCTLSFRLNHAIGGLNPWSYHLVNVLLHAAVTGLFTSFSKILLGDGYWTFMAGLMFASHPIHTEAVAGIVGRADVGASLFFLLSLLCYIKHCSTRGYSARTWGWFLGSGLCAGCSMLWKEQGVTVLAVSAVYDVFVFHRLKIKQILPTIYKRKNLSLFLSISLLIFWGSSLLGARLYWMGNKPPSFSNSDNPAADSDSLLTRTLTFFYLPTKNLWLLLCPDTLSFDWSMDAVPLLKTVCDWRNLHTVAFYTGLLLLAYYGLKSPSVDRECNGKTVTNGKQNANGHSCLSDVEYQNSETKSSFASKVENGIKNDVSQRTQLPSTENIVVLSLSLLIIPFVPATNLFFYVGFVIAERVLYIPSMGFCLLITVGARALYVKVQKRFLKSLIFYATATLIVFYGLKTAIRNGDWQNEEMLYRSGIKVNPAKAWGNLGNVLKSQSKISEAESAYRNALYYRSNMADMLYNLGLLLQENSRFAEALHYYKLAIGSRPTLASAYLNTGIILMNQGRTEEARRTFLKCSEIPDENLKDPHAHKSSVTSCLYNLGKLYHEQGHYEEALSVYKEAIQKMPRQFAPQSLYNMMGEAYMRLSKLPEAEHWYMESLRSKTDHIPAHLTYGKLLALTGRKSEAEKLFLKAIELDPTKGNCYMHYGQFLLEEARLIEAAEMAKKAAELDSTEFDVVFNAAHMLRQASLNEAAEKYYDLAARLRPNYPAALMNLGAILHLNGRLQKAEANYLRALQLKPDDVITQSNLRKLWNIMEKQGLKTSKT
Q9BUY5	554	0	0	0	0	0	52	23	75	1939-09-01	0.0	495	52629	46	2022-03-08	2029-09-01	2022-04-11	select chain A and resi 117+120+137+101+116+124+108+106+105+115+121+102+100+135+129+119+138+107+132+118+136+93+128+122+98+131+110+133+111+109+113+112+125+126+95+99+104+96+127+123+103+130+92+134+114+97	44.0	1994-07-01	1989-08-01	1956-10-01	select chain A and resi 117+120+101+116+124+108+106+105+115+121+102+100+135+129+119+107+132+118+93+136+128+122+98+131+110+133+111+109+113+112+125+126+95+99+104+96+127+123+103+130+92+134+114+97	43.0	1976-07-01	1969-08-01	1964-10-01	select chain A and resi 120+117+137+101+116+124+108+106+105+115+121+135+102+100+129+119+138+107+132+118+136+128+122+98+131+110+133+111+109+113+112+125+126+99+104+96+127+123+103+130+134+114+97	MAAADLSHGHYLSGDPVCLHEEKTPAGRIVADCLTDCYQDSVTFDDVAVDFTQEEWTLLDSTQRSLYSDVMLENYKNLATVGGQIIKPSLISWLEQEESRTVQGGVLQGWEMRLETQWSILQQDFLRGQTSIGIQLEGKHNGRELCDCEQCGEVFSEHSCLKTHVRTQSTGNTHDCNQYGKDFLTLCEKTSTGEKLSEFNQSEKIFSLTPNIVYQRTSTQEKSFECSHCGKSFINESYLQAHMRTHNGEKLYEWRNYGPGFIDSTSLSVLIETLNAKKPYKCKECGKGYRYPAYLSIHMRTHTGEKPYECKECGKAFNYSNSFQIHGRTHTGEKPYVCKECGKAFTQYSGLSMHVRSHSGDKPYECKECGKSFLTSSRLIQHIRTHTGEKPFVCVECGKAFAVSSNLSGHLRTHTEEKACECKICGKVFGYPSCLNNHMRTHSAQKPYTCKECGKAFNYSTHLKIHMRIHTGEKPYECKQCGKAFSHSSSFQIHERTHTGEKPYECKECGKAFTCSSSFRIHEKTHTEEKPYKCQQCGKAYSHPRSLRRHEQIH
Q9NVV9	213	0	0	0	0	0	56	90	146	26.29	0.0	183	22799	54	25.35	29.51	31.27	select chain A and resi 135+128+145+125+115+114+104+130+132+137+133+118+112+141+97+98+108+140+116+99+120+142+122+110+134+121+94+105+138+136+103+109+117+111+95+92+113+124+123+119+102+129+139+131+144+100+101+127+143+106+93+126+96+107	52.0	24.41	28.42	2022-04-30	select chain A and resi 135+128+145+125+115+114+104+130+132+137+133+118+112+141+97+98+108+140+116+99+120+142+122+110+134+121+94+105+138+136+103+109+117+111+95+113+124+123+119+102+129+139+131+144+100+101+127+143+106+126+96+107	51.0	23.94	27.87	29.44	select chain A and resi 135+128+145+125+115+114+104+130+132+137+133+118+112+141+97+98+108+140+116+99+120+142+122+110+134+121+105+138+136+103+109+117+111+95+113+124+123+119+102+129+139+131+144+100+101+127+143+106+126+96+107	MVQSCSAYGCKNRYDKDKPVSFHKFPLTRPSLCKEWEAAVRRKNFKPTKYSSICSEHFTPDCFKRECNNKLLKENAVPTIFLCTEPHDKKEDLLEPQEQLPPPPLPPPVSQVDAAIGLLMPPLQTPVNLSVFCDHNYTVEDTMHQRKRIHQLEQQVEKLRKKLKTAQQRCRRQERQLEKLKEVVHFQKEKDDVSERGYVILPNDYFEIVEVPA
Q6ZUI0	275	0	0	0	0	0	48	16	64	17.45	0.0	183	21482	43	15.64	2022-05-23	29.88	select chain A and resi 35+55+20+34+53+47+27+46+31+49+39+48+45+37+64+29+50+57+28+58+41+36+25+38+43+22+21+59+26+32+18+30+42+33+51+23+56+24+19+40+44+52+54	41.0	14.91	2022-04-22	28.72	select chain A and resi 35+55+20+34+53+47+27+46+31+49+39+48+45+37+64+29+50+57+28+58+41+36+25+38+43+22+21+59+26+32+30+42+33+51+56+23+24+40+44+52+54	40.0	14.55	21.86	27.64	select chain A and resi 35+55+20+34+53+47+27+46+31+49+39+48+45+37+29+50+57+28+41+36+25+38+43+22+21+26+32+18+30+42+33+51+23+56+24+19+40+44+52+54	MSTIGSFEGFQAVSLKQEGDDQPSETDHLSMEEEDPMPRQISRQSSVTESTLYPNPYHQPYISRKYFATRPGAIETAMEDLKGHVAETSGETIQGFWLLTKIDHWNNEKERILLVTDKTLLICKYDFIMLSCVQLQRIPLSAVYRICLGKFTFPGMSLDKRQGEGLRIYWGSPEEQSLLSRWNPWSTEVPYATFTEHPMKYTSEKFLEICKLSGFMSKLVPAIQNAHKNSTGSGRGKKLMVLTEPILIETYTGLMSFIGNRNKLGYSLARGSIGF
Q96M94	604	0	0	0	0	0	55	179	234	2022-11-09	0.0	315	30930	42	1995-06-01	13.33	1946-10-01	select chain A and resi 18+21+135+80+17+26+30+39+40+78+92+93+143+41+84+20+87+43+29+103+14+23+12+15+24+32+19+98+91+38+110+22+76+106+83+102+13+31+25+27+28+16	40.0	1962-06-01	2022-07-12	2022-05-12	select chain A and resi 18+21+17+10+26+30+4+92+5+93+41+84+8+87+43+29+16+14+23+12+15+3+24+27+32+19+91+2+22+1+83+6+13+11+31+7+25+20+28+9	38.0	2029-06-01	2022-06-12	1974-11-01	select chain A and resi 18+21+17+10+26+30+4+92+5+93+41+8+87+43+29+14+23+12+3+15+24+27+32+19+9+91+2+22+1+6+13+11+31+7+25+20+28+16	MAGDVEGFCSSIHDTSVSAGFRALYEEGLLLDVTLVIEDHQFQAHKALLATQSDYFRIMFTADMRERDQDKIHLKGLTATGFSHVLQFMYYGTIELSMNTVHEILQAAMYVQLIEVVKFCCSFLLAKICLENCAEIMRLLDDFGVNIEGVREKLDTFLLDNFVPLMSRPDFLSYLSFEKLMSYLDNDHLSRFPEIELYEAVQSWLRHDRRRWRHTDTIIQNIRFCLMTPTSVFEKVKTSEFYRYSRQLRYEVDQALNYFQNVHQQPLLDMKSSRIRSAKPQTTVFRGMIGHSMVNSKILLLKKPRVWWELEGPQVPLRPDCLAIVNNFVFLLGGEELGPDGEFHASSKVFRYDPRQNSWLQMADMSVPRSEFAVGVIGKFIYAVAGRTRDETFYSTERYDITNDKWEFVDPYPVNKYGHEGTVLNNKLFITGGITSSSTSKQVCVFDPSKEGTIEQRTRRTQVVTNCWENKSKMNYARCFHKMISYNGKLYVFGGVCVILRASFESQGCPSTEVYNPETDQWTILASMPIGRSGHGVTVLDKQIMVLGGLCYNGHYSDSILTFDPDENKWKEDEYPRMPCKLDGLQVCNLHFPDYVLDEVRRCN
Q96GX9	242	0	0	0	0	0	31	174	205	1981-12-01	0.0	146	13917	19	1985-07-01	2022-01-13	19.38	select chain A and resi 12+8+10+15+7+14+17+18+9+19+3+16+2+13+6+4+1+11+5	18.0	1944-07-01	1933-12-01	17.67	select chain A and resi 11+8+10+9+6+12+7+15+14+4+17+18+16+3+2+19+13+5	16.0	1961-06-01	1996-10-01	16.31	select chain A and resi 11+9+8+12+10+6+7+15+14+17+19+4+18+16+13+5	MSGCDAREGDCCSRRCGAQDKEHPRYLIPELCKQFYHLGWVTGTGGGISLKHGDEIYIAPSGVQKERIQPEDMFVCDINEKDISGPSPSKKLKKSQCTPLFMNAYTMRGAGAVIHTHSKAAVMATLLFPGREFKITHQEMIKGIKKCTSGGYYRYDDMLVVPIIENTPEEKDLKDRMAHAMNEYPDSCAVLVRRHGVYVWGETWEKAKTMCECYDYLFDIAVSMKKVGLDPSQLPVGENGIV
Q96PU9	254	0	0	0	0	0	29	45	74	1942-11-01	0.0	252	31534	31	2022-02-12	2022-03-12	13.16	select chain A and resi 8+14+17+246+2+21+16+11+243+5+18+23+245+9+7+6+244+19+1+12+25+10+3+13+247+4+15+24+22+26+20	30.0	1981-11-01	2022-09-11	1938-12-01	select chain A and resi 8+17+14+246+2+21+16+11+243+5+18+23+245+9+7+6+244+19+12+25+10+3+13+247+4+15+24+22+26+20	26.0	2024-10-01	1932-10-01	2022-11-11	select chain A and resi 54+62+72+67+52+48+64+50+61+51+73+59+66+68+58+53+60+65+69+49+55+63+56+57+70+71	MTEEVWMGTWRPHRPRGPIMALYSSPGPKYLIPPTTGFMKHTPTKLRAPAYSFRGAPMLLAENCSPGPRYNVNPKILRTGKDLGPAYSILGRYQTKTMLTPGPGDYFPEKSTKYVFDSAPSHSISARTKAFRVDSTPGPAAYMLPMVMGPNTVGKASQPSFSIKGRSKLGGFSDDLHKTPGPAAYRQTDVRVTKFKAPQYTMAARVEPPGDKTLKPGPGAHSPEKVTLTKPCAPVVTFGIKHSDYMTPLLVDVE
Q96MM3	310	0	0	0	0	0	67	31	98	21.61	0.0	281	30454	39	1958-12-01	13.88	1988-10-01	select chain A and resi 261+62+61+53+58+288+268+59+269+48+44+43+263+266+47+46+45+54+52+81+67+51+256+259+57+264+60+42+56+66+260+49+64+270+63+115+68+65+114	37.0	1994-11-01	13.17	1998-10-01	select chain A and resi 261+62+61+40+53+58+79+59+48+44+43+263+266+47+46+45+54+83+82+52+81+51+259+57+264+60+42+56+260+80+41+49+64+115+63+65+114	36.0	1961-11-01	1981-12-01	2015-12-01	select chain A and resi 35+62+40+61+53+58+79+38+59+48+44+43+83+47+46+45+54+82+52+81+33+51+34+57+39+60+42+37+36+56+80+41+49+115+32+114	MSQQLKKRAKTRHQKGLGGRAPSGAKPRQGKSSQDLQAEIEPVSAVWALCDGYVCYEPGPQALGGDDFSDCYIECVIRGEFSQPILEEDSLFESLEYLKKGSEQQLSQKVFEASSLECSLEYMKKGVKKELPQKIVGENSLEYSEYMTGKKLPPGGIPGIDLSDPKQLAEFARKKPPINKEYDSLSAIACPQSGCTRKLRNRAALRKHLLIHGPRDHVCAECGKAFVESSKLKRHFLVHTGEKPFRCTFEGCGKRFSLDFNLRTHVRIHTGEKRFVCPFQGCNRRFIQSNNLKAHILTHANTNKNEQEGK
Q70CQ3	517	0	0	0	0	0	84	398	482	16.25	0.0	372	40856	71	13.73	2022-09-19	13.65	select chain A and resi 337+258+75+331+334+486+259+451+139+488+151+260+135+71+275+159+452+256+136+276+141+263+449+74+341+73+342+333+445+332+487+145+479+336+446+156+491+158+254+262+142+335+268+150+252+328+137+493+267+155+277+272+340+148+485+330+273+353+329+448+447+157+257+149+344+72+490+271+450+482+326	65.0	1957-12-01	17.47	2022-03-12	select chain A and resi 337+258+75+331+334+486+451+139+488+151+135+71+275+159+452+256+136+141+263+449+74+341+73+342+333+445+487+332+145+479+336+446+156+491+158+254+262+142+335+150+137+252+328+268+493+155+272+340+148+485+330+273+329+448+447+157+257+149+344+72+490+271+450+482+326	63.0	2019-12-01	16.94	2015-12-01	select chain A and resi 337+258+75+331+334+486+259+451+139+488+260+71+275+159+452+256+276+141+263+449+74+341+73+342+333+445+332+487+145+336+446+156+491+158+254+335+268+150+252+328+137+493+267+155+277+272+340+148+330+273+353+329+448+447+157+257+149+344+72+490+271+450+326	MLSSRAEAAMTAADRAIQRFLRTGAAVRYKVMKNWGVIGGIAAALAAGIYVIWGPITERKKRRKGLVPGLVNLGNTCFMNSLLQGLSACPAFIRWLEEFTSQYSRDQKEPPSHQYLSLTLLHLLKALSCQEVTDDEVLDASCLLDVLRMYRWQISSFEEQDAHELFHVITSSLEDERDRQPRVTHLFDVHSLEQQSEITPKQITCRTRGSPHPTSNHWKSQHPFHGRLTSNMVCKHCEHQSPVRFDTFDSLSLSIPAATWGHPLTLDHCLHHFISSESVRDVVCDNCTKIEAKGTLNGEKVEHQRTTFVKQLKLGKLPQCLCIHLQRLSWSSHGTPLKRHEHVQFNEFLMMDIYKYHLLGHKPSQHNPKLNKNPGPTLELQDGPGAPTPVLNQPGAPKTQIFMNGACSPSLLPTLSAPMPFPLPVVPDYSSSTYLFRLMAVVVHHGDMHSGHFVTYRRSPPSARNPLSTSNQWLWVSDDTVRKASLQEVLSSSAYLLFYERVLSRMQHQSQECKSEE
Q9BUQ8	820	0	0	0	0	0	71	493	564	1966-08-01	0.0	589	71306	28	1941-03-01	1975-04-01	2022-07-05	select chain A and resi 224+226+207+210+208+211+230+216+233+219+223+215+209+229+218+214+228+221+206+217+220+222+212+213+227+225+231+232	27.0	2029-03-01	1958-04-01	1986-04-01	select chain A and resi 224+226+207+210+208+211+230+216+233+219+223+215+209+229+218+214+228+221+217+220+222+212+213+227+225+231+232	25.0	2022-05-03	2024-04-01	2022-04-03	select chain A and resi 371+376+380+353+366+631+372+416+375+630+350+356+358+377+359+351+367+415+368+632+354+628+378+381+352	MAGELADKKDRDASPSKEERKRSRTPDRERDRDRDRKSSPSKDRKRHRSRDRRRGGSRSRSRSRSKSAERERRHKERERDKERDRNKKDRDRDKDGHRRDKDRKRSSLSPGRGKDFKSRKDRDSKKDEEDEHGDKKPKAQPLSLEELLAKKKAEEEAEAKPKFLSKAEREAEALKRRQQEVEERQRMLEEERKKRKQFQDLGRKMLEDPQERERRERRERMERETNGNEDEEGRQKIREEKDKSKELHAIKERYLGGIKKRRRTRHLNDRKFVFEWDASEDTSIDYNPLYKERHQVQLLGRGFIAGIDLKQQKREQSRFYGDLMEKRRTLEEKEQEEARLRKLRKKEAKQRWDDRHWSQKKLDEMTDRDWRIFREDYSITTKGGKIPNPIRSWKDSSLPPHILEVIDKCGYKEPTPIQRQAIPIGLQNRDIIGVAETGSGKTAAFLIPLLVWITTLPKIDRIEESDQGPYAIILAPTRELAQQIEEETIKFGKPLGIRTVAVIGGISREDQGFRLRMGCEIVIATPGRLIDVLENRYLVLSRCTYVVLDEADRMIDMGFEPDVQKILEHMPVSNQKPDTDEAEDPEKMLANFESGKHKYRQTVMFTATMPPAVERLARSYLRRPAVVYIGSAGKPHERVEQKVFLMSESEKRKKLLAILEQGFDPPIIIFVNQKKGCDVLAKSLEKMGYNACTLHGGKGQEQREFALSNLKAGAKDILVATDVAGRGIDIQDVSMVVNYDMAKNIEDYIHRIGRTGRAGKSGVAITFLTKEDSAVFYELKQAILESPVSSCPPELANHPDAQHKPGTILTKKRREETIFA
Q8N0Y3	316	0	0	0	0	0	95	90	185	2022-06-30	0.0	187	18005	78	24.68	41.71	33.52	select chain A and resi 103+164+208+35+75+213+122+91+189+153+193+216+150+137+135+219+34+10+205+143+142+123+126+167+37+224+33+79+138+131+128+198+147+220+190+130+146+125+139+215+151+132+197+133+120+161+40+209+36+154+96+134+149+80+72+194+206+140+99+95+11+129+102+113+76+94+223+165+144+158+201+93+83+68+116+157+212+32	75.0	23.73	40.11	32.86	select chain A and resi 99+95+137+135+103+219+139+129+228+164+102+113+208+35+34+215+75+76+151+157+212+94+132+205+122+143+213+197+91+223+142+133+123+120+126+165+227+161+167+37+130+40+224+209+153+33+36+154+96+79+144+138+158+131+201+128+134+226+198+32+149+80+93+72+83+68+147+216+116+220+206+140+150+146+125	73.0	2022-01-23	39.04	31.33	select chain A and resi 99+95+137+11+135+103+139+129+164+102+113+208+35+34+215+75+76+151+94+212+10+205+132+213+143+122+197+91+189+142+133+123+120+126+165+161+167+37+40+130+209+153+33+36+154+96+79+206+144+138+158+201+131+128+134+198+32+149+80+93+72+83+68+147+216+116+220+190+157+140+150+146+125	MKIANNTVVTEFILLGLTQSQDIQLLVFVLILIFYLIILPGNFLIIFTIRSDPGLTAPLYLFLGNLAFLDASYSFIVAPRMLVDFLSEKKVISYRGCITQLFFLHFLGGGEGLLLVVMAFDRYIAICRPLHCSTVMNPRACYAMMLALWLGGFVHSIIQVVLILRLPFCGPNQLDNFFCDVRQVIKLACTDMFVVELLMVFNSGLMTLLCFLGLLASYAVILCHVRRAASEGKNKAMSTCTTRVIIILLMFGPAIFIYMCPFRALPADKMVSLFHTVIFPLMNPMIYTLRNQEVKTSMKRLLSRHVVCQVDFIIRN
Q96RQ1	377	0	0	0	0	0	46	191	237	2022-02-12	0.0	272	27926	43	1941-11-01	15.81	1959-12-01	select chain A and resi 39+36+317+334+50+37+46+48+324+315+311+318+319+58+45+54+310+49+322+333+53+316+323+56+47+52+320+332+327+43+328+330+42+57+312+329+55+308+41+326+38+331+313	42.0	2014-11-01	15.44	1963-12-01	select chain A and resi 39+28+36+29+35+317+34+37+50+46+48+315+318+33+319+45+54+49+322+333+53+316+56+47+52+320+332+327+43+328+330+42+57+30+329+55+41+326+38+32+331+31	40.0	1961-10-01	14.71	1945-11-01	select chain A and resi 39+36+35+317+34+37+50+46+48+315+318+33+319+45+54+49+322+333+53+316+56+47+52+320+332+327+43+328+330+42+57+30+329+55+41+326+38+32+331+31	MRRLNRKKTLSLVKELDAFPKVPESYVETSASGGTVSLIAFTTMALLTIMEFSVYQDTWMKYEYEVDKDFSSKLRINIDITVAMKCQYVGADVLDLAETMVASADGLVYEPTVFDLSPQQKEWQRMLQLIQSRLQEEHSLQDVIFKSAFKSTSTALPPREDDSSQSPNACRIHGHLYVNKVAGNFHITVGKAIPHPRGHAHLAALVNHESYNFSHRIDHLSFGELVPAIINPLDGTEKIAIDHNQMFQYFITVVPTKLHTYKISADTHQFSVTERERIINHAAGSHGVSGIFMKYDLSSLMVTVTEEHMPFWQFFVRLCGIVGGIFSTTGMLHGIGKFIVEIICCRFRLGSYKPVNSVPFEDGHTDNHLPLLENNTH
Q9NQS1	362	0	0	0	0	0	110	0	110	30.39	0.0	361	47097	105	2022-01-29	2022-09-29	31.27	select chain A and resi 10+42+13+68+35+6+86+56+71+82+47+1+104+57+69+43+58+93+72+96+29+27+88+100+54+91+21+44+33+28+77+79+98+64+37+75+65+19+97+17+14+59+102+84+67+11+8+80+2+9+55+94+51+87+41+101+76+50+40+18+61+12+99+15+70+34+5+38+105+7+36+24+103+48+62+63+23+81+89+53+95+74+52+16+22+25+45+30+3+83+85+26+20+78+92+49+60+46+4+39+66+90+73+32+31	104.0	28.73	28.81	30.76	select chain A and resi 10+42+13+68+35+6+86+56+71+82+47+104+57+69+43+58+93+72+96+29+27+88+100+54+91+21+44+33+28+77+79+98+64+37+75+65+19+97+17+14+59+102+84+67+11+8+80+2+9+55+94+51+87+41+101+76+50+40+18+61+12+99+15+70+34+5+38+105+7+36+24+103+48+62+63+23+81+89+53+95+74+52+16+22+25+45+30+3+83+85+26+20+78+92+49+60+46+4+66+39+90+73+32+31	103.0	28.45	28.53	30.35	select chain A and resi 10+42+13+68+35+6+86+56+71+82+47+104+57+69+43+58+93+72+96+29+27+88+100+54+91+21+44+33+28+77+79+98+64+37+75+65+19+97+17+14+59+102+84+67+11+8+80+9+55+94+51+87+41+101+76+50+40+18+61+12+99+15+70+34+5+38+105+7+36+24+103+48+62+63+23+81+89+53+95+74+52+16+22+25+45+30+3+83+85+26+20+78+92+49+60+46+4+66+39+90+73+32+31	MQAERGARGGRGRRPGRGRPGGDRHSERPGAAAAVARGGGGGGGGDGGGRRGRGRGRGFRGARGGRGGGGAPRGSRREPGGWGAGASAPVEDDSDAETYGEENDEQGNYSKRKIVSNWDRYQDIEKEVNNESGESQRGTDFSVLLSSAGDSFSQFRFAEEKEWDSEASCPKQNSAFYVDSELLVRALQELPLCLRLNVAAELVQGTVPLEVPQVKPKRTDDGKGLGMQLKGPLGPGGRGPIFELKSVAAGCPVLLGKDNPSPGPSRDSQKPTSPLQSAGDHLEEELDLLLNLDAPIKEGDNILPDQTSQDLKSKEDGEVVQEEEVCAKPSVTEEKNMEPEQPSTSKNVTEEELEDWLDSMIS
Q9BPU9	175	0	1	1	1	0	107	68	175	61.14	0.0	111	9912	63	36.0	56.76	52.65	select chain A and resi 8+106+42+86+171+164+58+47+7+173+37+50+48+15+105+83+39+46+84+166+53+9+158+87+109+52+170+162+62+14+88+160+51+103+70+60+72+36+71+1+56+107+45+104+156+169+101+102+111+172+41+69+175+49+165+174+11+85+40+89+38+5+108	61.0	34.86	54.95	51.62	select chain A and resi 8+106+171+86+164+58+47+7+173+37+50+15+48+105+83+39+46+84+166+53+9+158+87+109+52+170+162+62+14+88+160+51+103+70+60+72+71+1+56+107+104+45+156+169+101+111+102+172+69+41+175+49+165+174+11+85+40+89+38+5+108	60.0	34.29	54.05	49.06	select chain A and resi 8+106+42+171+164+58+7+47+173+37+50+48+105+15+83+39+46+84+166+53+9+158+87+109+52+170+162+62+14+88+160+51+103+70+60+72+36+71+1+56+107+104+45+156+169+101+102+111+172+41+69+175+49+165+174+11+40+38+5+108	MAEVHVIGQIIGASGFSESSLFCKWGIHTGAAWKLLSGVREGQTQVDTPQIGDMAYWSHPIDLHFATKGLQGWPRLHFQVWSQDSFGRCQLAGYGFCHVPSSPGTHQLACPTWRPLGSWREQLARAFVGGGPQLLHGDTIYSGADRYRLHTAAGGTVHLEIGLLLRNFDRYGVEC
Q9Y5U9	82	0	0	0	0	0	33	49	82	40.24	0.0	82	8401	49	59.76	59.76	55.56	select chain A and resi 10+15+27+65+18+13+8+14+11+82+76+64+26+69+77+81+80+79+17+5+16+78+66+4+2+74+19+25+70+1+75+24+6+73+68+28+63+67+9+72+22+62+12+23+21+20+3+7+71	48.0	58.54	58.54	54.22	select chain A and resi 10+15+27+65+18+13+8+14+11+82+76+64+26+69+77+81+80+79+17+5+16+78+66+4+2+74+19+25+70+1+75+24+6+73+68+63+67+9+72+22+62+12+23+21+20+3+7+71	47.0	57.32	57.32	52.55	select chain A and resi 10+15+65+18+13+8+14+11+82+76+64+26+69+77+81+80+79+17+5+16+78+66+4+2+74+19+25+70+1+75+24+6+73+68+63+67+9+72+22+62+12+23+21+20+3+7+71	MAFTLYSLLQAALLCVNAIAVLHEERFLKNIGWGTDQGIGGFGEEPGIKSQLMNLIRSVRTVMRVPLIIVNSIAIVLLLLFG
Q9H0Q3	95	0	0	0	0	0	36	25	61	37.89	0.0	94	10365	41	43.16	43.62	33.32	select chain A and resi 39+6+47+18+10+7+49+21+14+36+8+3+43+46+45+52+19+22+53+5+16+41+35+13+48+15+40+44+1+54+37+11+38+17+12+2+4+51+20+42+9	40.0	42.11	42.55	31.95	select chain A and resi 39+6+55+47+18+49+10+7+36+14+8+3+43+34+46+45+52+56+19+53+5+16+9+41+35+48+15+40+44+54+37+57+11+38+17+12+51+4+42+13	38.0	40.0	40.43	31.73	select chain A and resi 39+6+18+47+10+7+49+36+14+21+8+3+43+46+45+19+22+5+16+9+41+35+48+15+40+1+44+54+37+11+38+17+12+2+4+20+42+13	MELVLVFLCSLLAPMVLASAAEKEKEMDPFHYDYQTLRIGGLVFAVVLFSVGILLILSRRCKCSFNQKPRAPGDEEAQVENLITANATEPQKAEN
Q9BYR2	181	0	1	0	0	0	139	42	181	76.8	0.0	181	22061	139	76.8	76.8	77.0	select chain A and resi 139+130+46+140+126+170+89+179+133+122+128+180+81+78+52+100+135+158+68+166+138+55+105+53+111+98+45+127+66+49+92+43+160+44+116+120+67+56+94+117+137+150+161+59+57+107+70+86+176+72+147+88+47+62+51+114+165+131+108+149+134+80+121+77+69+152+164+71+84+65+119+61+177+75+82+156+102+106+113+171+93+118+145+146+157+85+141+129+168+125+74+63+96+97+162+99+132+154+115+101+144+110+167+178+172+174+159+181+90+73+87+169+153+58+50+83+60+124+48+163+103+104+173+79+109+142+136+112+95+76+123+155+91+148+175+54+151+143+64	137.0	75.69	75.69	75.52	select chain A and resi 139+130+46+140+126+170+89+179+133+122+128+81+78+52+100+135+158+68+166+138+55+105+53+111+98+45+127+66+49+92+43+160+44+116+120+67+56+94+117+137+150+161+59+57+107+70+86+176+72+147+88+47+62+51+114+165+108+131+149+134+80+121+77+69+152+164+71+84+65+119+61+177+75+82+156+102+106+113+171+93+118+145+146+157+85+141+129+168+125+74+63+96+97+162+99+132+154+115+101+144+110+167+178+172+174+159+90+73+87+169+153+58+50+83+60+124+48+163+103+104+173+79+109+142+136+112+95+76+123+155+91+148+54+175+151+143+64	135.0	74.59	74.59	74.52	select chain A and resi 139+130+46+140+126+170+89+133+122+128+81+78+52+100+135+158+68+166+138+55+105+53+111+98+45+127+66+49+92+43+160+44+116+120+67+56+94+117+137+150+161+59+57+107+70+86+176+72+147+88+47+62+51+114+165+108+131+149+134+80+121+77+69+152+164+71+84+65+119+61+177+75+82+156+102+106+113+171+93+118+145+146+157+85+141+129+168+125+74+63+96+97+162+99+132+154+115+101+144+110+167+172+174+159+90+73+87+169+153+58+50+83+60+124+48+163+103+104+173+79+109+142+136+112+95+76+123+155+91+148+54+175+151+143+64	MVSSCCGSVSSEQSCGLENCCRPSCCQTTCCRTTCCRPSCCKPQCCQSVCYQPTCCHPSCCISSCCRPYCCESSCCRPCCCQTTCCRTTCCRTTCCCPSCCVSSCCRPQCCQSVCCQPTCCRPSCCISSCCHPSCCESSCCRPCCCVRPVCGRVSCHTTCYRPTCVISTCPRPLCCASSCC
Q6UXN8	241	0	0	0	0	0	48	94	142	19.92	0.0	188	19758	39	16.18	20.74	16.18	select chain A and resi 135+206+138+227+225+207+223+140+201+191+131+180+208+147+139+189+202+193+192+185+195+199+190+205+183+179+133+181+187+196+204+184+197+226+136+203+182+209+142	36.0	14.94	19.15	14.43	select chain A and resi 135+206+209+138+225+207+223+140+201+191+180+208+147+139+189+202+193+192+185+195+199+205+183+179+181+187+196+204+184+197+136+226+203+182+190+142	35.0	14.52	18.62	14.23	select chain A and resi 135+206+138+227+225+207+223+131+201+191+180+208+139+189+202+193+185+192+195+199+190+205+183+179+133+181+187+196+204+184+197+226+136+203+209	MHEEEIYTSLQWDSPAPDTYQKCLSSNKCSGACCLVMVISCVFCMGLLTASIFLGVKLLQVSTIAMQQQEKLIQQERALLNFTEWKRSCALQMKYCQAFMQNSLSSAHNSSPCPNNWIQNRESCYYVSEIWSIWHTSQENCLKEGSTLLQIESKEEMDFITGSLRKIKGSYDYWVGLSQDGHSGRWLWQDGSSPSPGLLPAERSQSANQVCGYVKSNSLLSSNCSTWKYFICEKYALRSSV
Q6UXE8	466	0	0	0	0	0	87	366	453	18.67	0.0	305	28098	64	13.73	20.98	18.53	select chain A and resi 233+227+185+201+182+215+178+179+173+222+231+186+142+198+141+200+187+216+232+199+234+136+218+161+148+225+177+162+217+158+224+190+221+189+229+155+143+194+151+146+180+196+175+174+202+228+153+139+176+188+183+145+181+192+214+147+184+219+230+226+203+137+157+144	57.0	2023-12-01	18.69	16.36	select chain A and resi 233+227+201+182+215+179+178+222+231+142+198+141+200+216+232+199+234+136+218+148+225+177+162+217+158+224+190+221+189+229+155+143+194+151+146+196+180+175+202+228+153+139+176+183+145+181+192+214+147+219+184+230+226+203+137+157+144	55.0	2022-08-11	2022-03-18	15.65	select chain A and resi 233+227+201+182+179+178+222+231+142+198+141+200+232+216+199+234+136+218+148+225+177+162+217+158+224+190+221+189+229+155+143+194+151+146+196+180+170+175+202+228+153+139+176+183+145+181+192+147+184+230+226+203+137+157+144	MAFVLILVLSFYELVSGQWQVTGPGKFVQALVGEDAVFSCSLFPETSAEAMEVRFFRNQFHAVVHLYRDGEDWESKQMPQYRGRTEFVKDSIAGGRVSLRLKNITPSDIGLYGCWFSSQIYDEEATWELRVAALGSLPLISIVGYVDGGIQLLCLSSGWFPQPTAKWKGPQGQDLSSDSRANADGYSLYDVEISIIVQENAGSILCSIHLAEQSHEVESKVLIGETFFQPSPWRLASILLGLLCGALCGVVMGMIIVFFKSKGKIQAELDWRRKHGQAELRDARKHAVEVTLDPETAHPKLCVSDLKTVTHRKAPQEVPHSEKRFTRKSVVASQGFQAGKHYWEVDVGQNVGWYVGVCRDDVDRGKNNVTLSPNNGYWVLRLTTEHLYFTFNPHFISLPPSTPPTRVGVFLDYEGGTISFFNTNDQSLIYTLLTCQFEGLLRPYIQHAMYDEEKGTPIFICPVSWG
Q96CT7	223	0	0	0	0	0	63	121	184	28.25	0.0	214	24455	65	29.15	30.37	28.74	select chain A and resi 144+174+177+136+147+218+160+132+212+209+178+140+148+131+139+159+162+173+205+146+141+161+128+129+170+151+150+152+214+208+135+166+168+215+217+158+149+165+163+179+123+134+155+138+130+213+133+157+145+169+127+126+153+206+164+156+143+216+137+171+175+172+167+142+154	62.0	2022-08-27	28.97	27.45	select chain A and resi 144+174+177+136+147+218+160+132+212+209+178+140+148+131+139+159+162+173+205+146+141+161+128+129+170+151+152+150+214+208+166+135+168+215+217+158+149+165+163+179+134+155+138+130+213+133+157+145+169+153+206+164+156+143+216+137+171+175+172+167+142+154	59.0	26.46	27.57	25.93	select chain A and resi 144+177+174+136+147+160+132+212+209+140+148+131+139+159+162+173+146+141+161+128+129+170+151+150+152+214+208+135+166+168+215+158+149+165+163+123+134+155+138+130+213+133+157+145+169+127+126+153+164+156+143+216+137+171+175+172+167+142+154	MPKKFQGENTKSAAARARRAEAKAAADAKKQKELEDAYWKDDDKHVMRKEQRKEEKEKRRLDQLERKKETQRLLEEEDSKLKGGKAPRVATSSKVTRAQIEDTLRRDHQLREAPDTAEKAKSHLEVPLEENVNRRVLEEGSVEARTIEDAIAVLSVAEEAADRHPERRMRAAFTAFEEAQLPRLKQENPNMRLSQLKQLLKKEWLRSPDNPMNQRAVPFNAPK
Q96J86	154	0	0	0	0	0	64	89	153	41.56	0.0	153	18258	64	41.56	41.83	49.45	select chain A and resi 120+135+141+95+132+101+146+114+129+102+151+124+100+138+150+153+127+134+106+91+93+115+103+116+128+149+122+105+108+98+97+133+152+112+125+142+144+94+90+113+147+117+109+110+121+137+139+130+143+123+111+145+140+96+126+107+148+92+119+99+131+118+136+104	62.0	40.26	40.52	47.63	select chain A and resi 120+135+141+95+132+101+146+114+129+102+151+124+100+138+150+127+134+106+91+93+115+103+116+128+149+122+105+108+98+97+133+112+125+142+144+94+90+113+147+117+109+110+121+137+139+130+143+123+111+145+140+96+126+107+148+92+119+99+131+118+136+104	61.0	39.61	39.87	46.82	select chain A and resi 120+135+141+95+132+101+146+114+129+102+124+100+138+150+127+134+106+91+93+115+103+116+128+149+122+105+108+98+97+133+112+125+142+144+94+90+113+147+117+109+110+121+137+139+130+143+123+111+145+140+96+126+107+148+92+119+99+131+118+136+104	MDAPRLPVRPGVLLPKLVLLFVYADDCLAQCGKDCKSYCCDGTTPYCCSYYAYIGNILSGTAIAGIVFGIVFIMGVIAGIAICICMCMKNHRATRVGILRTTHINTVSSYPGPPPYGHDHEMEYCADLPPPYSPTPQGPAQRSPPPPYPGNARK
Q8WX94	980	0	0	0	0	0	83	290	373	1947-08-01	0.0	504	49943	32	2027-03-01	1935-06-01	2013-05-01	select chain A and resi 214+442+449+459+371+447+450+457+452+137+444+432+460+439+456+401+136+436+433+219+218+455+441+139+217+140+458+443+446+216+437+400	28.0	1986-02-01	1956-05-01	1977-04-01	select chain A and resi 327+153+330+162+334+335+152+156+338+149+148+320+345+341+143+348+326+382+145+157+144+342+322+340+325+331+339+31	28.0	1986-02-01	1956-05-01	1976-04-01	select chain A and resi 442+449+459+371+447+450+457+452+137+444+432+460+456+439+401+136+436+433+455+441+139+140+217+458+443+446+437+400	MTSPQLEWTLQTLLEQLNEDELKSFKSLLWAFPLEDVLQKTPWSEVEEADGKKLAEILVNTSSENWIRNATVNILEEMNLTELCKMAKAEMMEDGQVQEIDNPELGDAEEDSELAKPGEKEGWRNSMEKQSLVWKNTFWQGDIDNFHDDVTLRNQRFIPFLNPRTPRKLTPYTVVLHGPAGVGKTTLAKKCMLDWTDCNLSPTLRYAFYLSCKELSRMGPCSFAELISKDWPELQDDIPSILAQAQRILFVVDGLDELKVPPGALIQDICGDWEKKKPVPVLLGSLLKRKMLPRAALLVTTRPRALRDLQLLAQQPIYVRVEGFLEEDRRAYFLRHFGDEDQAMRAFELMRSNAALFQLGSAPAVCWIVCTTLKLQMEKGEDPVPTCLTRTGLFLRFLCSRFPQGAQLRGALRTLSLLAAQGLWAQMSVFHREDLERLGVQESDLRLFLDGDILRQDRVSKGCYSFIHLSFQQFLTALFYALEKEEGEDRDGHAWDIGDVQKLLSGEERLKNPDLIQVGHFLFGLANEKRAKELEATFGCRMSPDIKQELLQCKAHLHANKPLSVTDLKEVLGCLYESQEEELAKVVVAPFKEISIHLTNTSEVMHCSFSLKHCQDLQKLSLQVAKGVFLENYMDFELDIEFERCTYLTIPNWARQDLRSLRLWTDFCSLFSSNSNLKFLEVKQSFLSDSSVRILCDHVTRSTCHLQKVEIKNVTPDTAYRDFCLAFIGKKTLTHLTLAGHIEWERTMMLMLCDLLRNHKCNLQYLRLGGHCATPEQWAEFFYVLKANQSLKHLRLSANVLLDEGAMLLYKTMTRPKHFLQMLSLENCRLTEASCKDLAAVLVVSKKLTHLCLAKNPIGDTGVKFLCEGLSYPDCKLQTLVLQQCSITKLGCRYLSEALQEACSLTNLDLSINQIARGLWILCQALENPNCNLKHLRLKTYETNLEIKKLLEEVKEKNPKLTIDCNASGATAPPCCDFFC
Q92729	1446	1	0	0	0	0	187	0	187	1993-12-01	0.0	875	85666	154	1965-10-01	2022-06-17	15.52	select chain A and resi 20+259+232+35+281+34+270+90+53+14+111+218+8+17+110+61+77+68+109+269+6+138+2+214+126+153+1+197+46+144+261+69+40+198+267+165+185+129+211+221+216+142+134+236+64+243+80+219+37+57+240+78+140+227+94+13+207+234+43+52+125+48+19+168+213+279+196+95+112+42+250+171+231+97+10+233+217+116+141+60+113+91+50+39+22+82+32+18+55+248+4+21+155+128+137+28+154+170+237+183+184+230+38+156+45+241+63+5+127+169+15+23+187+65+139+9+84+7+26+31+209+36+194+145+62+81+238+3+12+58+157+59+242+83+24+223+143+124+193+199+33+16+41+215+239+235+244+229+11+228+93+96+136+30	153.0	1958-10-01	17.49	15.44	select chain A and resi 20+232+35+281+34+270+90+53+14+111+218+8+17+110+61+77+68+109+269+6+138+2+214+126+153+1+197+46+144+261+69+40+198+267+165+185+129+211+221+216+142+134+236+64+243+80+219+37+57+240+78+140+227+94+13+207+234+43+52+125+48+19+168+213+279+196+95+112+42+250+171+231+97+10+233+217+116+141+60+113+91+50+39+22+82+32+18+55+248+4+21+155+128+137+28+154+170+237+183+184+230+38+156+45+241+63+5+127+169+15+23+187+65+139+9+84+7+26+31+209+36+194+145+62+81+238+3+12+58+157+59+242+83+24+223+143+124+193+199+33+16+41+215+239+235+244+229+11+228+93+96+136+30	152.0	1951-10-01	17.37	15.37	select chain A and resi 20+259+232+35+281+34+270+90+53+14+111+218+8+17+110+61+77+68+109+269+6+138+2+214+126+153+1+197+46+144+261+69+40+198+267+165+185+129+211+221+216+142+134+236+64+243+80+219+37+57+240+78+140+227+94+13+207+234+43+52+125+48+19+168+213+279+196+95+112+42+250+171+231+97+10+233+217+116+141+60+113+91+50+39+22+82+18+55+248+4+21+155+128+137+28+154+170+237+183+184+230+38+156+45+241+63+5+127+169+15+23+187+65+139+9+84+7+26+31+209+36+194+145+62+81+238+3+12+58+157+59+242+83+24+143+124+193+33+16+41+215+30+239+235+244+229+11+228+93+96+136+32	MARAQALVLALTFQLCAPETETPAAGCTFEEASDPAVPCEYSQAQYDDFQWEQVRIHPGTRAPADLPHGSYLMVNTSQHAPGQRAHVIFQSLSENDTHCVQFSYFLYSRDGHSPGTLGVYVRVNGGPLGSAVWNMTGSHGRQWHQAELAVSTFWPNEYQVLFEALISPDRRGYMGLDDILLLSYPCAKAPHFSRLGDVEVNAGQNASFQCMAAGRAAEAERFLLQRQSGALVPAAGVRHISHRRFLATFPLAAVSRAEQDLYRCVSQAPRGAGVSNFAELIVKEPPTPIAPPQLLRAGPTYLIIQLNTNSIIGDGPIVRKEIEYRMARGPWAEVHAVSLQTYKLWHLDPDTEYEISVLLTRPGDGGTGRPGPPLISRTKCAEPMRAPKGLAFAEIQARQLTLQWEPLGYNVTRCHTYTVSLCYHYTLGSSHNQTIRECVKTEQGVSRYTIKNLLPYRNVHVRLVLTNPEGRKEGKEVTFQTDEDVPSGIAAESLTFTPLEDMIFLKWEEPQEPNGLITQYEISYQSIESSDPAVNVPGPRRTISKLRNETYHVFSNLHPGTTYLFSVRARTGKGFGQAALTEITTNISAPSFDYADMPSPLGESENTITVLLRPAQGRGAPISVYQVIVEEERARRLRREPGGQDCFPVPLTFEAALARGLVHYFGAELAASSLPEAMPFTVGDNQTYRGFWNPPLEPRKAYLIYFQAASHLKGETRLNCIRIARKAACKESKRPLEVSQRSEEMGLILGICAGGLAVLILLLGAIIVIIRKGRDHYAYSYYPKPVNMTKATVNYRQEKTHMMSAVDRSFTDQSTLQEDERLGLSFMDTHGYSTRGDQRSGGVTEASSLLGGSPRRPCGRKGSPYHTGQLHPAVRVADLLQHINQMKTAEGYGFKQEYESFFEGWDATKKKDKVKGSRQEPMPAYDRHRVKLHPMLGDPNADYINANYIDGYHRSNHFIATQGPKPEMVYDFWRMVWQEHCSSIVMITKLVEVGRVKCSRYWPEDSDTYGDIKIMLVKTETLAEYVVRTFALERRGYSARHEVRQFHFTAWPEHGVPYHATGLLAFIRRVKASTPPDAGPIVIHCSAGTGRTGCYIVLDVMLDMAECEGVVDIYNCVKTLCSRRVNMIQTEEQYIFIHDAILEACLCGETTIPVSEFKATYKEMIRIDPQSNSSQLREEFQTLNSVTPPLDVEECSIALLPRNRDKNRSMDVLPPDRCLPFLISTDGDSNNYINAALTDSYTRSAAFIVTLHPLQSTTPDFWRLVYDYGCTSIVMLNQLNQSNSAWPCLQYWPEPGRQQYGLMEVEFMSGTADEDLVARVFRVQNISRLQEGHLLVRHFQFLRWSAYRDTPDSKKAFLHLLAEVDKWQAESGDGRTIVHCLNGGGRSGTFCACATVLEMIRCHNLVDVFFAAKTLRNYKPNMVETMDQYHFCYDVALEYLEGLESR
Q9Y2B4	290	0	0	0	0	0	35	200	235	2022-07-12	0.0	283	41053	33	1938-11-01	1966-11-01	1987-11-01	select chain A and resi 177+171+156+155+180+161+173+183+172+168+162+182+167+166+174+160+158+163+184+175+164+157+170+181+159+165+176+185+169+179+178+187+186	31.0	1969-10-01	1995-10-01	2022-07-11	select chain A and resi 177+171+156+155+180+161+173+183+172+168+162+182+167+166+174+160+158+163+184+175+164+157+170+159+181+165+176+185+169+179+178	31.0	1969-10-01	1995-10-01	2022-06-11	select chain A and resi 177+171+180+161+173+183+172+168+162+182+167+166+174+160+158+163+184+175+164+157+170+181+159+165+176+185+169+179+178+187+186	MSPSAKKRPKNSRVSKMQDEKLRDETEQPVSKVIERNRLRTVLKNLSLLKLLKSSNRRIQELHKLAKRCWHSLLSVPKILRISSGENSACNKTKQNNEEFQEIGCSEKELKSKKLESTGDPKKKEYKEWKSQVQSGMRNKEKTSLAAMPRKEKHIEPEVPRTSRDDSLNPGVQGRQPLTEGPRVIFIKPYRNRTPMGHMKQLDVADQWIWFEGLPTRIHLPAPRVMCRSSTLRWVKRRCTRFCSASLEMPMWHPYKVDVTWTRARGASRGWRSRHQLKGRNGWRNSRVYK
Q6ZTA4	783	0	0	0	0	0	116	120	236	14.81	0.0	606	61165	90	1949-11-01	14.85	16.13	select chain A and resi 70+33+63+89+66+151+88+72+77+69+56+152+71+158+161+164+37+163+60+35+57+49+73+29+150+85+45+64+80+59+54+79+99+47+149+61+51+43+87+90+162+93+76+156+55+160+40+83+154+165+65+84+10+52+39+82+48+75+58+95+32+91+97+86+41+34+8+96+67+44+38+62+92+36+42+11+81+98+148+53+74+167+46+153+50+94+78+155+9+68	88.0	2024-11-01	14.52	15.68	select chain A and resi 70+33+63+89+66+151+88+72+77+69+56+152+71+158+161+164+37+163+60+35+57+49+73+29+150+85+45+64+80+59+54+79+47+149+61+51+43+87+90+162+93+76+156+55+160+40+83+154+165+65+84+10+52+39+82+48+75+58+95+32+91+97+86+41+34+8+96+67+44+38+62+92+36+42+11+81+148+53+74+167+46+153+50+94+78+155+9+68	86.0	1998-10-01	14.19	15.31	select chain A and resi 70+33+63+89+66+151+88+72+77+69+56+152+71+158+161+164+37+163+60+35+57+49+73+29+150+85+45+64+80+59+54+79+47+149+61+51+43+87+90+162+93+76+156+55+160+40+83+154+165+65+84+10+52+39+82+48+75+58+95+32+91+86+41+34+8+67+44+38+62+36+92+42+11+81+148+53+74+167+46+153+50+94+78+155+9+68	MEEELKCPVCGSLFREPIILPCSHNVCLPCARTIAVQTPDGEQHLPQPLLLSRGSGLQAGAAAAASLEHDAAAGPACGGAGGSAAGGLGGGAGGGGDHADKLSLYSETDSGYGSYTPSLKSPNGVRVLPMVPAPPGSSAAAARGAACSSLSSSSSSITCPQCHRSASLDHRGLRGFQRNRLLEAIVQRYQQGRGAVPGTSAAAAVAICQLCDRTPPEPAATLCEQCDVLYCSACQLKCHPSRGPFAKHRLVQPPPPPPPPAEAASGPTGTAQGAPSGGGGCKSPGGAGAGATGGSTARKFPTCPEHEMENYSMYCVSCRTPVCYLCLEEGRHAKHEVKPLGAMWKQHKAQLSQALNGVSDKAKEAKEFLVQLKNILQQIQENGLDYEACLVAQCDALVDALTRQKAKLLTKVTKEREHKLKMVWDQINHCTLKLRQSTGLMEYCLEVIKENDPSGFLQISDALIKRVQVSQEQWVKGALEPKVSAEFDLTLDSEPLLQAIHQLDFIQMKCRVPPVPLLQLEKCCTRNNSVTLAWRMPPFTHSPVDGYILELDDGAGGQFREVYVGKETLCTIDGLHFNSTYNARVKAFNSSGVGPYSKTVVLQTSDVAWFTFDPNSGHRDIILSNDNQTATCSSYDDRVVLGTAAFSKGVHYWELHVDRYDNHPDPAFGVARASVVKDMMLGKDDKAWAMYVDNNRSWFMHCNSHTNRTEGGVCKGATVGVLLDLNKHTLTFFINGQQQGPTAFSHVDGVFMPALSLNRNVQVTLHTGLEVPTNLGRPKLSGN
Q86U44	580	0	0	0	0	0	70	388	458	2022-07-12	0.0	452	49514	50	1962-08-01	2022-06-11	2022-05-07	select chain A and resi 456+413+442+454+496+448+402+519+435+401+261+408+420+415+450+445+446+416+379+406+497+404+502+264+421+452+451+498+441+453+526+434+260+407+403+438+437+380+418+410+501+397+399+412+499+522+500+523+377+433	42.0	2024-07-01	2029-09-01	2025-06-01	select chain A and resi 456+413+442+454+496+448+402+519+435+401+261+408+415+450+445+446+416+379+497+502+264+452+451+498+441+453+526+434+260+438+437+418+410+501+397+399+412+499+522+500+523+433	41.0	2022-07-07	2022-07-09	1947-06-01	select chain A and resi 456+413+442+454+405+402+448+435+401+408+420+415+450+445+446+416+379+406+404+502+421+452+451+441+453+434+407+403+438+437+380+418+410+501+397+399+412+499+500+377+433	MSDTWSSIQAHKKQLDSLRERLQRRRKQDSGHLDLRNPEAALSPTFRSDSPVPTAPTSGGPKPSTASAVPELATDPELEKKLLHHLSDLALTLPTDAVSICLAISTPDAPATQDGVESLLQKFAAQELIEVKRGLLQDDAHPTLVTYADHSKLSAMMGAVAEKKGPGEVAGTVTGQKRRAEQDSTTVAAFASSLVSGLNSSASEPAKEPAKKSRKHAASDVDLEIESLLNQQSTKEQQSKKVSQEILELLNTTTAKEQSIVEKFRSRGRAQVQEFCDYGTKEECMKASDADRPCRKLHFRRIINKHTDESLGDCSFLNTCFHMDTCKYVHYEIDACMDSEAPGSKDHTPSQELALTQSVGGDSSADRLFPPQWICCDIRYLDVSILGKFAVVMADPPWDIHMELPYGTLTDDEMRRLNIPVLQDDGFLFLWVTGRAMELGRECLNLWGYERVDEIIWVKTNQLQRIIRTGRTGHWLNHGKEHCLVGVKGNPQGFNQGLDCDVIVAEVRSTSHKPDEIYGMIERLSPGTRKIELFGRPHNVQPNWITLGNQLDGIHLLDPDVVARFKQRYPDGIISKPKNL
Q8NH92	325	0	0	0	0	0	97	101	198	29.85	0.0	202	19418	77	23.69	38.12	32.63	select chain A and resi 178+214+20+155+211+177+164+50+112+171+146+182+69+56+213+109+153+108+206+57+49+309+210+218+156+67+152+60+207+19+204+81+175+66+183+202+203+23+166+170+162+151+147+150+64+180+215+148+52+216+317+63+70+167+145+21+174+74+17+18+106+133+209+217+144+48+107+116+53+59+163+159+24+78+115+212+160	74.0	22.77	36.63	30.56	select chain A and resi 178+170+214+152+155+162+211+60+177+151+164+147+143+50+150+207+106+64+180+142+112+171+133+215+209+212+141+217+19+144+146+182+48+23+148+52+69+81+56+107+116+53+213+216+317+63+59+109+163+153+159+175+138+108+70+206+57+66+167+145+78+49+202+115+309+210+174+203+218+156+74+67+160+166	74.0	22.77	36.63	32.06	select chain A and resi 178+170+214+152+20+155+162+211+177+60+151+164+17+147+150+207+106+220+180+18+64+112+171+215+133+209+217+19+23+144+182+146+148+52+204+69+81+56+107+116+53+213+216+63+59+109+163+153+222+159+175+108+24+221+70+206+57+67+167+183+145+78+202+21+115+210+174+203+218+156+74+212+160+166	MKTFSSFLQIGRNMHQGNQTTITEFILLGFFKQDEHQNLLFVLFLGMYLVTVIGNGLIIVAISLDTYLHTPMYLFLANLSFADISSISNSVPKMLVNIQTKSQSISYESCITQMYFSIVFVVIDNLLLGTMAYDHFVAICHPLNYTILMRPRFGILLTVISWFLSNIIALTHTLLLIQLLFCNHNTLPHFFCDLAPLLKLSCSDTLINELVLFIVGLSVIIFPFTLSFFSYVCIIRAVLRVSSTQGKWKAFSTCGSHLTVVLLFYGTIVGVYFFPSSTHPEDTDKIGAVLFTVVTPMINPFIYSLRNKDMKGALRKLINRKISSL
Q6UXB4	293	0	0	0	0	0	67	115	182	22.87	0.0	242	24668	52	17.75	21.49	2022-02-22	select chain A and resi 134+158+139+142+141+128+138+150+154+149+129+140+163+293+143+152+136+146+165+156+148+133+157+162+166+135+122+155+119+147+153+121+161+292+118+164+126+160+123+132+145+127+159+131+151+137+124+120+290+144+125+130	51.0	17.41	2022-07-21	2022-08-22	select chain A and resi 134+158+139+142+141+128+138+150+154+149+129+140+163+293+143+152+136+146+156+148+133+157+162+135+122+155+119+147+153+121+161+292+118+164+126+160+123+132+145+127+159+131+151+137+124+120+144+116+117+125+130	51.0	17.41	2022-07-21	21.63	select chain A and resi 134+158+139+142+141+128+138+150+154+149+129+140+163+293+143+152+136+146+165+156+148+133+157+162+166+135+122+155+119+147+153+121+161+292+164+126+160+123+132+145+127+159+131+151+137+124+120+290+144+125+130	MDTTRYSKWGGSSEEVPGGPWGRWVHWSRRPLFLALAVLVTTVLWAVILSILLSKASTERAALLDGHDLLRTNASKQTAALGALKEEVGDCHSCCSGTQAQLQTTRAELGEAQAKLMEQESALRELRERVTQGLAEAGRGREDVRTELFRALEAVRLQNNSCEPCPTSWLSFEGSCYFFSVPKTTWAAAQDHCADASAHLVIVGGLDEQGFLTRNTRGRGYWLGLRAVRHLGKVQGYQWVDGVSLSFSHWNQGEPNDAWGRENCVMMLHTGLWNDAPCDSEKDGWICEKRHNC
Q8TC26	289	0	0	0	0	0	84	87	171	2022-07-29	0.0	195	20621	73	25.26	37.44	44.45	select chain A and resi 71+73+23+44+65+42+17+7+48+25+35+51+10+61+37+9+49+24+64+68+46+39+41+18+30+4+33+53+52+38+6+12+31+55+5+40+56+76+8+70+57+3+50+28+32+54+20+29+36+22+1+59+74+45+47+15+27+58+34+11+72+14+16+75+19+2+21+43+26+60+67+63+13	72.0	24.91	36.92	43.24	select chain A and resi 71+73+23+44+65+42+17+48+51+25+35+7+10+61+37+49+9+24+64+68+46+39+41+18+30+33+4+53+52+38+6+12+31+55+5+40+56+76+8+70+57+50+54+28+3+74+20+29+36+22+59+45+60+47+15+27+58+34+11+72+14+16+75+21+19+43+2+26+13+67+63+32	71.0	24.57	36.41	42.39	select chain A and resi 71+73+23+44+65+42+17+48+51+25+35+61+10+7+37+49+9+24+64+68+46+39+41+18+30+33+4+53+52+38+6+12+31+55+5+40+56+76+8+70+57+50+54+28+3+74+20+29+36+22+59+45+60+47+15+27+58+34+11+72+14+16+75+21+19+43+26+13+67+63+32	MEPAAGIQRRSSQGPTVPPPPRGHAPPAAAPGPAPLSSPVREPPQLEEERQVRISESGQFSDGLEDRGLLESSTRLKPHEAQNYRKKALWVSWFSIIVTLALAVAAFTVSVMRYSASAFGFAFDAILDVLSSAIVLWRYSNAAAVHSAHREYIACVILGVIFLLSSICIVVKAIHDLSTRLLPEVDDFLFSVSILSGILCSILAVLKFMLGKVLTSRALITDGFNSLVGGVMGFSILLSAEVFKHDSAVWYLDGSIGVLIGLTIFAYGVKLLIDMVPRVRQTRHYEMFE
Q9H875	184	0	0	0	0	0	50	51	101	27.17	0.0	184	21798	46	25.0	25.0	21.77	select chain A and resi 70+63+59+61+62+87+99+75+83+77+93+68+67+85+84+72+89+81+97+98+55+86+95+65+82+64+88+54+60+58+74+91+78+71+66+69+80+94+92+79+56+90+57+73+76+96	44.0	23.91	23.91	20.38	select chain A and resi 70+63+59+87+99+75+83+77+93+68+67+85+84+72+89+81+97+98+55+86+95+65+82+88+64+101+58+74+91+78+71+66+69+80+94+92+79+56+90+57+73+76+96+100	43.0	23.37	23.37	20.24	select chain A and resi 70+63+59+61+62+87+75+83+77+93+68+67+85+84+72+89+81+98+97+86+95+65+82+64+88+60+58+74+91+78+71+66+69+80+94+92+79+56+90+57+73+76+96	MASPAASSVRPPRPKKEPQTLVIPKNAAEEQKLKLERLMKNPDKAVPIPEKMSEWAPRPPPEFVRDVMGSSAGAGSGEFHVYRHLRRREYQRQDYMDAMAEKQKLDAEFQKRLEKNKIAAEEQTAKRRKKRQKLKEKKLLAKKMKLEQKKQEGPGQPKEQGSSSSAEASGTEEEEEVPSFTMGR
Q8NFB2	350	0	0	0	0	0	79	82	161	22.57	0.0	260	26164	70	20.0	26.92	17.61	select chain A and resi 66+108+23+110+60+59+106+104+107+92+34+89+271+26+30+113+263+87+269+268+85+111+45+54+62+86+21+260+55+6+35+244+42+15+40+64+259+31+48+109+9+95+37+99+53+251+27+28+262+16+264+41+56+100+33+242+49+272+105+68+114+17+38+93+67+52+63+39+96+32	59.0	16.86	22.69	15.22	select chain A and resi 66+108+23+110+60+59+106+104+92+107+89+34+271+26+30+87+269+268+85+111+45+54+62+86+21+55+35+42+15+40+64+31+48+109+95+37+99+53+27+262+28+16+41+56+100+33+49+272+105+68+17+38+93+67+52+63+39+96+32	58.0	16.57	22.31	14.17	select chain A and resi 108+23+110+60+59+106+104+107+92+34+89+26+30+271+113+87+85+111+45+54+62+86+21+55+35+244+42+15+40+64+31+48+109+95+37+99+53+251+27+28+16+41+56+100+33+242+49+272+105+114+17+38+93+52+63+39+96+32	MNLRGLFQDFNPSKFLIYACLLLFSVLLALRLDGIIQWSYWAVFAPIWLWKLMVIVGASVGTGVWARNPQYRAEGETCVEFKAMLIAVGIHLLLLMFEVLVCDRIERGSHFWLLVFMPLFFVSPVSVAACVWGFRHDRSLELEILCSVNILQFIFIALRLDKIIHWPWLVVCVPLWILMSFLCLVVLYYIVWSVLFLRSMDVIAEQRRTHITMALSWMTIVVPLLTFEILLVHKLDGHNAFSSIPIFVPLWLSLITLMATTFGQKGGNHWWFGIRKDFCQFLLEIFPFLREYGNISYDLHHEDNEETEETPVPEPPKIAPMFRKKARVVITQSPGKYVLPPPKLNIEMPD
Q6ZU67	534	0	0	0	0	0	147	39	186	27.53	0.0	495	59492	161	30.15	32.53	31.85	select chain A and resi 110+144+63+117+186+181+89+97+88+93+162+128+119+74+111+139+77+146+254+147+142+246+109+118+43+137+151+141+79+56+49+96+92+82+157+158+86+255+135+44+136+50+150+47+130+132+78+134+247+143+168+104+122+160+51+60+124+152+102+55+148+112+183+98+138+257+40+149+140+64+95+125+105+45+59+76+260+133+65+48+185+87+174+173+179+46+81+159+75+250+114+256+123+52+91+129+248+121+70+252+166+99+90+169+101+167+107+72+85+182+106+57+127+253+259+172+73+66+164+170+61+184+115+94+42+100+113+58+163+68+83+54+145+53+131+103+108+245+156+41+177+165+153+258+80+120+161+116+155+71+171+84+176+67+175+126+180+251+62+69+154	159.0	29.78	32.12	2022-07-31	select chain A and resi 110+144+63+117+186+181+89+97+88+93+162+128+119+74+111+139+77+146+254+147+142+246+109+118+43+137+151+141+79+56+49+96+92+82+157+158+86+255+135+44+136+50+150+47+130+132+78+134+247+143+168+104+122+160+51+60+124+152+102+148+55+112+183+98+138+257+149+140+64+95+125+105+45+59+76+260+133+65+48+185+87+174+173+179+46+81+159+75+250+114+256+123+52+91+129+248+121+70+252+166+99+90+169+101+167+107+72+85+182+106+57+127+253+259+172+73+66+164+170+61+184+115+94+42+100+113+58+163+68+83+54+145+53+131+103+108+245+156+177+165+153+258+80+120+161+116+155+71+171+84+176+67+175+126+180+251+62+69+154	156.0	29.21	31.52	30.22	select chain A and resi 110+144+63+117+186+181+89+97+88+93+162+128+119+74+111+139+77+146+254+147+142+246+109+118+137+151+141+79+56+49+96+92+82+157+158+86+255+135+136+50+150+47+130+132+78+134+247+143+168+104+122+160+51+60+124+152+102+148+55+112+183+98+138+257+149+140+64+95+125+105+45+59+76+260+133+65+48+185+87+174+173+179+46+81+159+75+250+114+256+123+52+91+129+248+121+70+252+166+99+90+169+101+167+107+72+85+182+106+57+127+253+259+172+73+66+164+170+61+184+115+94+100+113+58+163+68+83+54+145+53+131+103+108+245+156+177+165+153+258+80+120+161+116+155+71+171+84+176+67+175+126+180+251+62+69+154	MEEEMQPAEEGPSVPKIYKQRSPYSVLKTFPSKRPALAKRYERPTLVELPHVRAPPPPPPPFAPHAAVSISSSEPPPQQFQAQSSYPPGPGRAAAAASSSSPSCTPATSQGHLRTPAQPPPASPAASSSSSFAAVVRYGPGAAAAAGTGGTGSDSASLELSAESRMILDAFAQQCSRVLSLLNCGGKLLDSNHSQSMISCVKQEGSSYNERQEHCHIGKGVHSQTSDNVDIEMQYMQRKQQTSAFLRVFTDSLQNYLLSGSFPTPNPSSASEYGHLADVDPLSTSPVHTLGGWTSPATSESHGHPSSSTLPEEEEEEDEEGYCPRCQELEQEVISLQQENEELRRKLESIPVPCQTVLDYLKMVLQHHNQLLIPQPADQPTEGSKQLLNNYPVYITSKQWDEAVNSSKKDGRRLLRYLIRFVFTTDELKYSCGLGKRKRSVQSGETGPERRPLDPVKVTCLREFIRMHCTSNPDWWMPSEEQINKVFSDAVGHARQGRAVGTFLHNGGSFYEGIDHQASQDEVFNKSSQDGSGD
Q86W28	1048	0	0	0	0	0	56	0	56	1934-05-01	0.0	531	53801	45	2029-04-01	1947-08-01	1954-09-01	select chain A and resi 18+32+19+47+25+11+13+14+46+17+3+186+49+8+10+21+50+55+33+28+12+2+52+22+20+51+38+29+9+54+1+6+5+15+30+7+183+31+4+23+187+27+26+24+16	45.0	2029-04-01	1947-08-01	1983-07-01	select chain A and resi 137+32+69+72+47+25+46+186+67+49+73+78+70+21+55+50+62+33+140+58+28+74+63+52+22+138+51+38+29+54+181+68+65+30+66+139+183+31+77+187+23+27+26+61+24	44.0	2022-02-04	2029-08-01	2022-09-09	select chain A and resi 18+32+19+47+25+14+13+11+46+17+3+186+49+8+21+10+50+55+33+28+12+2+52+22+20+51+38+29+9+54+6+5+15+30+7+183+31+23+4+187+27+26+24+16	MSDVNPPSDTPIPFSSSSTHSSHIPPWTFSCYPGSPCENGVMLYMRNVSHEELQRFKQLLLTELSTGTMPITWDQVETASWAEVVHLLIERFPGRRAWDVTSNIFAIMNCDKMCVVVRREINAILPTLEPEDLNVGETQVNLEEGESGKIRRYKSNVMEKFFPIWDITTWPGNQRDFFYQGVHRHEEYLPCLLLPKRPQGRQPKTVAIQGAPGIGKTILAKKVMFEWARNKFYAHKRWCAFYFHCQEVNQTTDQSFSELIEQKWPGSQDLVSKIMSKPDQLLLLLDGFEELTSTLIDRLEDLSEDWRQKLPGSVLLSSLLSKTMLPEATLLIMIRFTSWQTCKPLLKCPSLVTLPGFNTMEKIKYFQMYFGHTEEGDQVLSFAMENTILFSMCRVPVVCWMVCSGLKQQMERGNNLTQSCPNATSVFVRYISSLFPTRAENFSRKIHQAQLEGLCHLAADSMWHRKWVLGKEDLEEAKLDQTGVTAFLGMSILRRIAGEEDHYVFTLVTFQEFFAALFYVLCFPQRLKNFHVLSHVNIQRLIASPRGSKSYLSHMGLFLFGFLNEACASAVEQSFQCKVSFGNKRKLLKVIPLLHKCDPPSPGSGVPQLFYCLHEIREEAFVSQALNDYHKVVLRIGNNKEVQVSAFCLKRCQYLHEVELTVTLNFMNVWKLSSSSHPGSEAPESNGLHRWWQDLCSVFATNDKLEVLTMTNSVLGPPFLKALAAALRHPQCKLQKLLLRRVNSTMLNQDLIGVLTGNQHLRYLEIQHVEVESKAVKLLCRVLRSPRCRLQCLRLEDCLATPRIWTDLGNNLQGNGHLKTLILRKNSLENCGAYYLSVAQLERLSIENCNLTQLTCESLASCLRQSKMLTHLSLAENALKDEGAKHIWNALPHLRCPLQRLVLRKCDLTFNCCQDMISALCKNKTLKSLDLSFNSLKDDGVILLCEALKNPDCTLQILELENCLFTSICCQAMASMLRKNQHLRHLDLSKNAIGVYGILTLCEAFSSQKKREEVIFCIPAWTRITSFSPTPHPPDFTGKSDCLSQINP
Q86UP2	1357	0	0	0	0	0	30	217	247	2021-02-01	0.0	1337	148510	29	2014-02-01	2017-02-01	2023-02-01	select chain A and resi 19+23+11+29+8+17+18+14+10+24+4+28+5+20+21+26+25+1+27+15+9+22+6+12+2+7+13+3+16	29.0	2014-02-01	2017-02-01	1968-02-01	select chain A and resi 229+231+226+235+233+243+227+239+228+245+219+225+246+221+223+220+230+232+222+234+218+241+242+224+236+240+244+237+238	29.0	2014-02-01	2017-02-01	1967-02-01	select chain A and resi 229+231+226+235+233+243+227+239+228+245+247+219+225+246+221+223+220+232+230+222+234+241+242+224+236+240+244+237+238	MEFYESAYFIVLIPSIVITVIFLFFWLFMKETLYDEVLAKQKREQKLIPTKTDKKKAEKKKNKKKEIQNGNLHESDSESVPRDFKLSDALAVEDDQVAPVPLNVVETSSSVRERKKKEKKQKPVLEEQVIKESDASKIPGKKVEPVPVTKQPTPPSEAAASKKKPGQKKSKNGSDDQDKKVETLMVPSKRQEALPLHQETKQESGSGKKKASSKKQKTENVFVDEPLIHATTYIPLMDNADSSPVVDKREVIDLLKPDQVEGIQKSGTKKLKTETDKENAEVKFKDFLLSLKTMMFSEDEALCVVDLLKEKSGVIQDALKKSSKGELTTLIHQLQEKDKLLAAVKEDAAATKDRCKQLTQEMMTEKERSNVVITRMKDRIGTLEKEHNVFQNKIHVSYQETQQMQMKFQQVREQMEAEIAHLKQENGILRDAVSNTTNQLESKQSAELNKLRQDYARLVNELTEKTGKLQQEEVQKKNAEQAATQLKVQLQEAERRWEEVQSYIRKRTAEHEAAQQDLQSKFVAKENEVQSLHSKLTDTLVSKQQLEQRLMQLMESEQKRVNKEESLQMQVQDILEQNEALKAQIQQFHSQIAAQTSASVLAEELHKVIAEKDKQIKQTEDSLASERDRLTSKEEELKDIQNMNFLLKAEVQKLQALANEQAAAAHELEKMQQSVYVKDDKIRLLEEQLQHEISNKMEEFKILNDQNKALKSEVQKLQTLVSEQPNKDVVEQMEKCIQEKDEKLKTVEELLETGLIQVATKEEELNAIRTENSSLTKEVQDLKAKQNDQVSFASLVEELKKVIHEKDGKIKSVEELLEAELLKVANKEKTVQDLKQEIKALKEEIGNVQLEKAQQLSITSKVQELQNLLKGKEEQMNTMKAVLEEKEKDLANTGKWLQDLQEENESLKAHVQEVAQHNLKEASSASQFEELEIVLKEKENELKRLEAMLKERESDLSSKTQLLQDVQDENKLFKSQIEQLKQQNYQQASSFPPHEELLKVISEREKEISGLWNELDSLKDAVEHQRKKNNDLREKNWEAMEALASTEKMLQDKVNKTSKERQQQVEAVELEAKEVLKKLFPKVSVPSNLSYGEWLHGFEKKAKECMAGTSGSEEVKVLEHKLKEADEMHTLLQLECEKYKSVLAETEGILQKLQRSVEQEENKWKVKVDESHKTIKQMQSSFTSSEQELERLRSENKDIENLRREREHLEMELEKAEMERSTYVTEVRELKDLLTELQKKLDDSYSEAVRQNEELNLLKAQLNETLTKLRTEQNERQKVAGDLHKAQQSLELIQSKIVKAAGDTTVIENSDVSPETESSEKETMSVSLNQTVTQLQQLLQAVNQQLTKEKEHYQVLE
Q9H106	197	0	0	0	0	0	65	0	65	32.99	0.0	157	17772	47	23.86	29.94	34.62	select chain A and resi 174+170+184+181+151+150+171+176+177+159+191+162+192+167+182+152+187+165+163+168+179+156+189+161+172+155+158+180+166+173+195+160+188+193+178+154+196+186+185+164+175+169+194+153+157+190+183	46.0	23.35	2022-03-29	33.92	select chain A and resi 174+170+184+181+151+150+171+176+177+159+191+162+192+167+182+152+187+165+163+168+179+156+189+161+172+155+158+180+166+173+195+160+188+193+178+154+186+185+164+175+169+194+153+157+190+183	45.0	22.84	28.66	33.1	select chain A and resi 170+174+184+181+151+150+171+176+177+159+191+162+192+167+182+152+187+165+163+168+179+156+189+161+172+155+158+180+166+173+160+188+193+178+154+186+185+164+175+169+194+153+157+190+183	MPIPASPLHPPLPSLLLYLLLELAGVTHVFHVQQTEMSQTVSTGESIILSCSVPNTLPNGPVLWFKGTGPNRKLIYNFKQGNFPRVKEIGDTTKPGNTDFSTRIREISLADAGTYYCVKFIKGRAIKEYQSGRGTQVFVTEQNPRPPKNRPAGRAGSRAHHDAHTCLSALPERNSTNYFVQPCCCLRLLGLTGLLSK
Q6ZVH7	1005	1	0	0	0	0	257	192	449	25.57	0.0	754	83578	181	2022-01-18	2022-01-24	23.57	select chain A and resi 403+824+321+363+359+256+421+419+304+366+906+248+343+269+266+284+262+451+424+345+825+339+332+360+300+385+394+381+355+374+340+429+329+386+309+373+249+253+331+408+380+294+314+820+337+328+389+352+383+372+348+401+387+365+371+283+327+398+313+410+353+312+831+388+261+400+285+333+396+907+376+829+292+431+422+415+409+264+344+251+350+346+420+282+226+425+427+384+827+270+416+390+356+347+315+232+435+218+334+838+382+367+417+324+910+405+267+316+318+336+216+325+395+393+338+404+369+434+299+351+326+361+370+407+342+296+238+357+354+341+379+402+377+219+368+375+322+257+293+214+180+222+217+364+317+349+428+830+288+406+391+250+330+412+832+303+298+362+411+215+378+358+392+335+418+423+397+823+833+909+433+430+413+911+235+426+260+414+399+281+302	177.0	17.61	23.47	23.18	select chain A and resi 403+824+321+363+359+256+421+419+304+366+906+248+343+269+266+284+262+424+345+825+339+332+360+300+385+394+381+355+374+340+429+329+386+309+373+249+253+331+408+380+294+314+820+337+328+389+352+383+372+348+401+387+365+371+283+327+398+313+410+353+312+831+388+261+400+285+333+396+907+376+829+292+431+422+415+409+264+344+251+350+346+420+282+226+425+427+384+827+270+416+390+356+347+315+232+218+334+838+382+367+417+324+910+405+267+316+318+336+216+325+395+393+338+404+369+299+351+326+361+370+407+342+296+238+357+354+341+379+402+377+219+368+375+322+257+293+214+180+222+217+364+317+349+428+830+288+406+391+250+330+412+832+303+298+362+411+215+378+358+392+335+418+423+397+823+833+909+430+413+911+235+426+260+414+399+281+302	173.0	17.21	22.94	22.66	select chain A and resi 403+824+321+363+359+256+421+419+304+366+906+248+343+269+266+284+262+424+345+825+339+332+360+300+385+394+381+355+374+340+329+386+309+373+249+253+331+408+380+294+314+820+337+328+389+352+383+372+348+401+387+365+371+283+327+398+313+410+353+312+831+388+261+400+285+333+396+907+376+829+292+422+415+409+264+344+251+350+346+420+282+226+425+427+384+827+270+416+390+356+347+315+232+218+334+838+382+367+417+324+910+405+267+316+318+336+216+325+395+393+338+404+369+299+351+326+361+370+342+407+296+238+357+354+341+379+402+377+219+368+375+322+257+293+214+180+222+217+364+317+349+830+288+406+391+250+330+412+832+303+298+362+411+215+378+358+392+335+418+823+397+423+833+909+413+911+235+426+260+414+399+281+302	MEKQRALVAAKDGDVATLERLLEAGALGPGITDALGAGLVHHATRAGHLDCVKFLVQRAQLPGNQRAHNGATPAHDAAATGSLAELCWLVREGGCGLQDQDASGVSPLHLAARFGHPVLVEWLLHEGHSATLETREGARPLHHAAVSGDLTCLKLLTAAHGSSVNRRTRSGASPLYLACQEGHLHLAQFLVKDCGADVHLRALDGMSALHAAAARGHYSLVVWLVTFTDIGLTARDNEGATALHFAARGGHTPILDRLLLMGTPILRDSWGGTPLHDAAENGQMECCQTLVSHHVDPSLRDEDGYTAADLAEYHGHRDCAQYLREVAQPVPLLMTPPPPPFPPPPLLATRRSLEDGRRGGPGPGNPSPMSLSPAWPGHPDQPLPREQMTSPAPPRIITSATADPEGTETALAGDTSDGLAALQLDGLPSGDIDGLVPTRDERGQPIPEWKRQVMVRKLQARLGAESSAEAQDNGGSSGPTEQAAWRYSQTHQAILGPFGELLTEDDLVYLEKQIADLQLRRRCQEYESELGRLAAELQALLPEPLVSITVNSHFLPRAPGLEVEEASIPAAEPAGSAEASEVAPGVQPLPFWCSHISRLVRSLSLLLKGVHGLVQGDEKPSTRPLQDTCREASASPPRSEAQRQIQEWGVSVRTLRGNFESASGPLCGFNPGPCEPGAQHRQCLSGCWPALPKPRSGLASGEPRPGDTEEASDSGISCEEVPSEAGAAAGPDLASLRKERIIMLFLSHWRRSAYTPALKTVACRTLGARHAGLRGQEAARSPGPPSPPSEGPRLGHLWQQRSTITHLLGNWKAIMAHVPARQLRRLSRQPRGALSPEQFLPHVDGAPVPYSSLSLDLFMLGYFQLLECDLPAEERKLRHLLCFEVFEHLGTHGWEAVRAFHKAVTDEVAAGRRAWTDGFEDIKARFFGSSQRPAWDTEPGRKSGLTLLGPLPHAAVPCSGPEPTAQRLGSRSQQGSFNGEDICGYINRSFAFWKEKEAEMFNFGE
Q9HBA0	871	0	0	0	0	0	69	0	69	1992-07-01	0.0	616	66454	69	1992-07-01	2022-02-11	13.58	select chain A and resi 58+69+42+46+3+11+40+9+59+68+38+66+39+24+4+35+30+54+64+14+37+48+53+50+44+33+18+22+55+62+16+45+47+56+23+60+2+13+8+21+27+32+1+25+36+12+6+5+61+31+41+15+43+29+52+17+49+67+19+51+57+7+26+34+63+10+20+28+65	68.0	1981-07-01	2022-04-11	13.21	select chain A and resi 58+69+42+46+3+40+11+9+59+68+38+66+39+35+24+4+30+54+64+37+14+48+53+50+44+33+18+22+55+62+16+45+47+56+23+60+2+13+8+21+27+32+36+25+12+6+5+61+31+41+43+15+29+52+17+49+67+19+51+57+7+26+34+63+10+20+28+65	66.0	1958-07-01	1971-10-01	1985-12-01	select chain A and resi 58+69+42+46+40+11+9+59+68+38+66+39+35+24+4+30+54+64+37+14+48+53+50+44+33+18+22+55+62+16+45+47+56+23+60+13+8+21+32+27+36+25+12+6+5+61+31+41+43+15+29+52+17+49+67+19+51+57+7+26+34+63+10+20+28+65	MADSSEGPRAGPGEVAELPGDESGTPGGEAFPLSSLANLFEGEDGSLSPSPADASRPAGPGDGRPNLRMKFQGAFRKGVPNPIDLLESTLYESSVVPGPKKAPMDSLFDYGTYRHHSSDNKRWRKKIIEKQPQSPKAPAPQPPPILKVFNRPILFDIVSRGSTADLDGLLPFLLTHKKRLTDEEFREPSTGKTCLPKALLNLSNGRNDTIPVLLDIAERTGNMREFINSPFRDIYYRGQTALHIAIERRCKHYVELLVAQGADVHAQARGRFFQPKDEGGYFYFGELPLSLAACTNQPHIVNYLTENPHKKADMRRQDSRGNTVLHALVAIADNTRENTKFVTKMYDLLLLKCARLFPDSNLEAVLNNDGLSPLMMAAKTGKIGIFQHIIRREVTDEDTRHLSRKFKDWAYGPVYSSLYDLSSLDTCGEEASVLEILVYNSKIENRHEMLAVEPINELLRDKWRKFGAVSFYINVVSYLCAMVIFTLTAYYQPLEGTPPYPYRTTVDYLRLAGEVITLFTGVLFFFTNIKDLFMKKCPGVNSLFIDGSFQLLYFIYSVLVIVSAALYLAGIEAYLAVMVFALVLGWMNALYFTRGLKLTGTYSIMIQKILFKDLFRFLLVYLLFMIGYASALVSLLNPCANMKVCNEDQTNCTVPTYPSCRDSETFSTFLLDLFKLTIGMGDLEMLSSTKYPVVFIILLVTYIILTFVLLLNMLIALMGETVGQVSKESKHIWKLQWATTILDIERSFPVFLRKAFRSGEMVTVGKSSDGTPDRRWCFRVDEVNWSHWNQNLGIINEDPGKNETYQYYGFSHTVGRLRRDRWSSVVPRVVELNKNSNPDEVVVPLDSMGNPRCDGHQQGYPRKWRTDDAPL
Q9NY74	926	0	0	0	0	0	50	19	69	2022-04-05	0.0	925	125987	50	2022-04-05	1941-05-01	1962-05-01	select chain A and resi 51+66+61+29+36+65+46+42+40+34+21+20+54+48+41+26+33+35+44+52+43+58+60+23+31+25+47+32+53+27+59+57+24+55+63+37+28+56+68+49+38+67+64+30+50+62+45+22+39+69	48.0	2018-05-01	2019-05-01	1944-05-01	select chain A and resi 51+66+61+29+36+65+42+46+40+34+21+20+54+48+41+26+33+35+44+52+43+58+60+23+31+25+47+32+53+27+59+57+24+55+63+37+28+56+49+38+67+64+30+50+62+45+22+39	48.0	2018-05-01	2019-05-01	1942-05-01	select chain A and resi 51+66+61+29+36+65+46+42+40+34+54+48+41+26+33+35+44+52+43+58+60+23+31+25+47+32+53+27+59+57+24+55+63+37+28+56+68+49+38+67+64+30+50+62+45+22+39+69	MSRRRKHDDSPSPKKTPHKTVAAEECGSVVEPGRRRLRSARGSWPCGAREGPPGPVRQREQPPTAALCSKSNPEERYETPKRALKMDSLSSSFSSPNDPDGQNDIFWDQNSPLTKQLGKGRKKQIYTTDSDEISHIVNRIAPQDEKPTTNSMLDMWIGETAIPCTPSVAKGKSRAKISCTKLKTQSQEEELMKLAKQFDKNMEELDVIQEQNKRNYDFTQMISETEILSNYKDNIQMWSLHNIVPEIDNATKKPIKGNTKISVANNQNSSQKPFDQIAEAAFNAIFDGSTQKCSGQLSQELPEAFWSTSNTTFVKTNALKEEKIITNETLVIEKLSNKTPRSLSSQVDTPIMTKSCVTSCTKEPETSNKYIDAFTTSDFEDDWENLLGSEPFAMQNIDMPELFPSKTAHVTDQKEICTFNSKTVKNTSRANTSPDARLGDSKVLQDLSSKTYDRELIDAEYRFSPNSNKSNKLSTGNKMKFENSSNKIVIQDEIQNCIVTSNLTKIKEDILTNSTEASERKSALNTRYSNEQKNKCILNQSIKAPVNTDLFGSANLGSKTSVSNPNQTSASKVGSFFDDWNDPSFANEIIKACHQLDNTWEADDVDDDLLYQACDDIERLTQQQDIRKDSKTSESICEINNNSEHGAKLTQQQDIRKDSKTSESICEINNNSEHGAKNMFAISKQGSNLVQSKHLNPGSISVQTSLTNSSQIDKPMKMEKGEMYGNSPRFLGATNLTMYSKISNCQINNLHVSYTNTDVPIQVNSSKLVLPGSSSLNVTSDHMNTEITTYKKKLSTNQPCHKTVTDEAQSNLNTTVGFSKFTFTRMKNSQILSQFNQNCITGSMSDTKITQGVEKKKGVNPLLEEAVGQQSLVKLSESLKQSSKEEEEKNRKCSPEEIQRKRQEALVRRMAKARASSVNAAPTSFL
Q86TV6	843	0	0	0	0	0	70	614	684	2022-03-08	0.0	478	45976	66	1983-07-01	13.81	1979-12-01	select chain A and resi 214+337+250+129+340+244+192+206+307+16+12+127+253+193+318+268+197+315+247+132+201+344+200+267+260+215+255+256+202+388+314+345+313+199+219+317+198+341+210+311+316+208+209+194+22+355+309+211+25+264+195+21+131+346+342+212+308+196+252+312+213+249+203+15+207+319	60.0	2022-12-07	1955-12-01	1941-11-01	select chain A and resi 214+337+250+129+340+244+192+206+307+16+253+193+318+268+197+315+247+344+201+132+200+345+260+215+255+256+267+388+314+313+199+219+317+198+341+210+311+316+208+209+194+22+355+309+211+264+195+21+131+346+342+212+308+196+252+312+213+249+207+319	58.0	1988-06-01	2013-12-01	2022-05-11	select chain A and resi 214+337+250+340+192+244+206+307+16+253+193+318+268+197+315+247+344+201+200+267+260+215+255+256+345+388+314+313+219+199+317+198+341+210+311+316+208+209+194+22+355+309+211+264+195+21+131+346+342+212+308+196+252+312+213+249+207+319	MATKKAGSRLETEIERCRSECQWERIPELVKQLSAKLIANDDMAELLLGESKLEQYLKEHPLRQGASPRGPKPQLTEVRKHLTAALDRGNLKSEFLQESNLIMAKLNYVEGDYKEALNIYARVGLDDLPLTAVPPYRLRVIAEAYATKGLCLEKLPISSSTSNLHVDREQDVITCYEKAGDIALLYLQEIERVILSNIQNRSPKPGPAPHDQELGFFLETGLQRAHVLYFKNGNLTRGVGRFRELLRAVETRTTQNLRMTIARQLAEILLRGMCEQSYWNPLEDPPCQSPLDDPLRKGANTKTYTLTRRARVYSGENIFCPQENTEEALLLLLISESMANRDAVLSRIPEHKSDRLISLQSASVVYDLLTIALGRRGQYEMLSECLERAMKFAFEEFHLWYQFALSLMAAGKSARAVKVLKECIRLKPDDATIPLLAAKLCMGSLHWLEEAEKFAKTVVDVGEKTSEFKAKGYLALGLTYSLQATDASLRGMQEVLQRKALLAFQRAHSLSPTDHQAAFYLALQLAISRQIPEALGYVRQALQLQGDDANSLHLLALLLSAQKHYHDALNIIDMALSEYPENFILLFSKVKLQSLCRGPDEALLTCKHMLQIWKSCYNLTNPSDSGRGSSLLDRTIADRRQLNTITLPDFSDPETGSVHATSVAASRVEQALSEVASSLQSSAPKQGPLHPWMTLAQIWLHAAEVYIGIGKPAEATACTQEAANLFPMSHNVLYMRGQIAELRGSMDEARRWYEEALAISPTHVKSMQRLALILHQLGRYSLAEKILRDAVQVNSTAHEVWNGLGEVLQAQGNDAAATECFLTALELEASSPAVPFTIIPRVL
Q9P2M4	693	0	0	0	0	0	68	467	535	1981-09-01	0.0	546	67733	39	1963-05-01	2014-07-01	1959-04-01	select chain A and resi 503+454+422+418+535+424+459+419+544+545+555+551+450+460+677+436+547+546+455+428+457+449+502+458+417+548+500+451+558+456+549+423+427+425+452+461+453+420+559	38.0	1948-05-01	1996-06-01	2022-01-07	select chain A and resi 206+177+508+190+180+191+189+194+205+475+207+187+201+468+183+204+199+182+192+472+193+203+195+188+181+471+197+179+507+196+202+198+185+200+178+184+186+176	35.0	2022-05-05	1941-06-01	1939-07-01	select chain A and resi 76+87+62+75+55+69+66+67+72+80+86+59+54+79+53+74+82+85+78+81+60+56+64+63+58+68+73+57+70+71+65+77+83+84+61	MTDGKLSTSTNGVAFMGILDGRPGNPLQNLQHVNLKAPRLLSAPEYGPKLKLRALEDRHSLQSVDSGIPTLEIGNPEPVPCSAVHVRRKQSDSDLIPERAFQSACALPSCAPPAPSSTEREQSVRKSSTFPRTGYDSVKLYSPTSKALTRSDDVSVCSVSSLGTELSTTLSVSNEDILDLVVTSSSSAIVTLENDDDPQFTNVTLSSIKETRGLHQQDCVHEAEEGSKLKILGPFSNFFARNLLARKQSARLDKHNDLGWKLFGKAPLRENAQKDSKRIQKEYEDKAGRPSKPPSPKQNVRKNLDFEPLSTTALILEDRPANLPAKPAEEAQKHRQQYEEMVVQAKKRELKEAQRRKKQLEERCRVEESIGNAVLTWNNEILPNWETMWCSRKVRDLWWQGIPPSVRGKVWSLAIGNELNITHELFDICLARAKERWRSLSTGGSEVENEDAGFSAADREASLELIKLDISRTFPNLCIFQQGGPYHDMLHSILGAYTCYRPDVGYVQGMSFIAAVLILNLDTADAFIAFSNLLNKPCQMAFFRVDHGLMLTYFAAFEVFFEENLPKLFAHFKKNNLTPDIYLIDWIFTLYSKSLPLDLACRIWDVFCRDGEEFLFRTALGILKLFEDILTKMDFIHMAQFLTRLPEDLPAEELFASIATIQMQSRNKKWAQVLTALQKDSREMEKGSPSLRH
Q8IZW8	715	0	0	0	0	0	96	258	354	13.43	0.0	606	75878	95	13.29	15.68	2022-09-17	select chain A and resi 337+308+296+299+290+277+264+273+261+312+283+275+270+313+269+297+287+284+262+345+347+320+332+279+311+329+335+323+325+294+316+327+340+276+304+295+309+319+336+353+265+322+346+334+307+281+288+259+306+324+266+263+302+330+268+267+317+338+301+326+286+303+280+278+350+285+344+352+289+292+271+343+293+341+342+328+310+314+272+351+282+298+274+300+349+331+333+321+305+315+348+260+318+339+291	95.0	13.29	15.68	16.93	select chain A and resi 337+308+296+299+290+277+264+273+261+312+283+275+270+313+269+297+287+284+262+345+347+320+332+279+311+329+335+323+325+294+316+327+340+276+304+295+309+319+336+353+265+322+346+334+307+281+288+306+324+266+263+354+302+330+268+267+317+338+301+326+286+303+280+278+350+285+344+352+289+292+271+343+293+341+342+328+310+314+272+351+282+298+274+300+349+331+333+321+305+315+348+260+318+339+291	93.0	2022-01-13	15.35	2022-07-16	select chain A and resi 337+308+296+299+290+277+264+273+261+312+283+275+270+313+269+297+287+284+262+345+347+320+279+332+311+329+335+323+325+294+316+327+340+276+304+295+309+319+336+265+322+346+334+307+281+288+259+306+324+266+263+302+330+268+267+317+338+301+326+286+303+280+278+350+285+344+289+292+271+343+293+341+342+328+310+314+272+351+282+298+274+300+349+331+333+321+305+315+348+260+318+339+291	MSQVMSSPLLAGGHAVSLAPCDEPRRTLHPAPSPSLPPQCSYYTTEGWGAQALMAPVPCMGPPGRLQQAPQVEAKATCFLPSPGEKALGTPEDLDSYIDFSLESLNQMILELDPTFQLLPPGTGGSQAELAQSTMSMRKKEESEALDIKYIEVTSARSRCHDGPQHCSSPSVTPPFGSLRSGGLLLSRDVPRETRSSSESLIFSGNQGRGHQRPLPPSEGLSPRPPNSPSISIPCMGSKASSPHGLGSPLVASPRLEKRLGGLAPQRGSRISVLSASPVSDVSYMFGSSQSLLHSSNSSHQSSSRSLESPANSSSSLHSLGSVSLCTRPSDFQAPRNPTLTMGQPRTPHSPPLAKEHASSCPPSITNSMVDIPIVLINGCPEPGSSPPQRTPGHQNSVQPGAASPSNPCPATRSNSQTLSDAPFTTCPEGPARDMQPTMKFVMDTSKYWFKPNITREQAIELLRKEEPGAFVIRDSSSYRGSFGLALKVQEVPASAQSRPGEDSNDLIRHFLIESSAKGVHLKGADEEPYFGSLSAFVCQHSIMALALPCKLTIPQRELGGADGASDSTDSPASCQKKSAGCHTLYLSSVSVETLTGALAVQKAISTTFERDILPTPTVVHFKVTEQGITLTDVQRKVFFRRHYPLTTLRFCGMDPEQRKWQKYCKPSWIFGFVAKSQTEPQENVCHLFAEYDMVQPASQVIGLVTALLQDAERM
Q8NH51	312	0	0	0	0	0	72	89	161	2022-08-23	0.0	182	17491	50	2022-03-16	27.47	23.57	select chain A and resi 131+128+132+220+129+139+133+144+147+215+200+135+222+212+226+228+205+138+140+120+213+137+151+157+134+146+126+123+227+208+233+198+127+154+219+223+125+211+143+201+203+204+216+158+202+153+130+150+142+209	45.0	14.42	24.73	21.55	select chain A and resi 131+128+132+220+129+139+133+144+147+215+200+135+222+212+226+205+138+140+120+213+137+151+157+134+146+123+126+227+198+127+154+219+223+143+201+203+142+204+216+158+202+153+130+150+125	42.0	13.46	2022-08-23	20.76	select chain A and resi 131+128+132+220+129+139+133+144+147+215+135+222+212+226+228+138+140+120+213+137+151+134+146+126+123+227+233+208+127+154+219+223+211+143+142+216+202+153+130+150+125+209	MEQHNLTTVNEFILTGITDIAELQAPLFALFLMIYVISVMGNLGMIVLTKLDSRLQTPMYFFLRHLAFMDLGYSTTVGPKMLVNFVVDKNIISYYFCATQLAFFLVFIGSELFILSAMSYDLYVAICNPLLYTVIMSRRVCQVLVAIPYLYCTFISLLVTIKIFTLSFCGYNVISHFYCDSLPLLPLLCSNTHEIELIILIFAAIDLISSLLIVLLSYLLILVAILRMNSAGRQKAFSTCGAHLTVVIVFYGTLLFMYVQPKSSHSFDTDKVASIFYTLVIPMLNPLIYSLRNKDVKYALRRTWNNLCNIFV
Q9NYH9	597	0	0	0	0	0	37	257	294	2022-02-06	0.0	354	34051	21	1952-03-01	1993-05-01	2022-11-06	select chain A and resi 281+307+287+288+282+335+290+280+289+286+304+248+285+284+291+283+308+311+244+247+279	20.0	1935-03-01	1965-05-01	2022-06-05	select chain A and resi 281+307+287+288+282+335+290+280+289+286+304+248+285+284+283+308+311+244+247+279	20.0	1935-03-01	1965-05-01	1996-05-01	select chain A and resi 281+292+307+287+288+282+290+280+289+304+286+285+284+291+283+308+311+247+293+279	MAEIIQERIEDRLPELEQLERIGLFSHAEIKAIIKKASDLEYKIQRRTLFKEDFINYVQYEINLLELIQRRRTRIGYSFKKDEIENSIVHRVQGVFQRASAKWKDDVQLWLSYVAFCKKWATKTRLSKVFSAMLAIHSNKPALWIMAAKWEMEDRLSSESARQLFLRALRFHPECPKLYKEYFRMELMHAEKLRKEKEEFEKASMDVENPDYSEEILKGELAWIIYKNSVSIIKGAEFHVSLLSIAQLFDFAKDLQKEIYDDLQALHTDDPLTWDYVARRELEIESQTEEQPTTKQAKAVEVGRKEERCCAVYEEAVKTLPTEAMWKCYITFCLERFTKKSNSGFLRGKRLERTMTVFRKAHELKLLSECQYKQLSVSLLCYNFLREALEVAVAGTELFRDSGTMWQLKLQVLIESKSPDIAMLFEEAFVHLKPQVCLPLWISWAEWSEGAKSQEDTEAVFKKALLAVIGADSVTLKNKYLDWAYRSGGYKKARAVFKSLQESRPFSVDFFRKMIQFEKEQESCNMANIREYYERALREFGSADSDLWMDYMKEELNHPLGRPENCGQIYWRAMKMLQGESAEAFVAKHAMHQTGHL
Q96DR8	90	0	1	1	0	0	68	2	70	75.56	0.0	89	9871	66	73.33	74.16	70.49	select chain A and resi 44+64+18+65+34+6+17+66+55+25+60+58+53+39+11+69+48+47+50+62+24+59+37+61+12+30+21+8+33+15+22+13+14+20+67+5+19+45+46+36+38+41+49+28+63+42+31+35+32+29+57+26+68+16+51+43+40+52+54+27+9+7+56+10+23+70	65.0	72.22	73.03	68.71	select chain A and resi 44+18+64+65+34+6+17+66+55+25+60+58+53+39+11+69+48+47+50+61+24+59+37+62+12+30+21+8+33+15+22+13+14+20+67+5+19+45+46+36+38+41+49+28+63+42+31+35+32+29+57+26+68+16+51+43+40+52+27+54+9+7+56+10+23	64.0	71.11	71.91	67.77	select chain A and resi 44+18+64+65+34+6+17+66+55+25+60+58+53+39+11+48+47+50+62+24+59+37+61+12+30+21+8+33+15+22+13+67+20+5+19+45+46+36+38+41+49+28+14+42+31+35+32+29+57+63+26+68+16+51+43+40+52+54+27+9+7+56+10+23	MKFLAVLVLLGVSIFLVSAQNPTTAAPADTYPATGPADDEAPDAETTAAATTATTAAPTTATTAASTTARKDIPVLPKWVGDLPNGRVCP
Q9Y4E5	1061	0	0	0	0	0	65	0	65	2013-06-01	0.0	799	87521	38	1958-03-01	1976-04-01	5.0	select chain A and resi 799+782+870+880+864+784+866+780+945+933+876+862+943+863+871+946+875+878+939+938+872+873+783+879+756+781+922+785+874+934+937+861+921+881+865+868+867+869	35.0	2022-03-03	1938-04-01	1947-05-01	select chain A and resi 20+27+28+4+5+13+104+26+3+14+7+31+17+12+24+21+15+16+34+19+22+25+10+8+29+1+30+18+6+11+2+32+33+9+23	33.0	2022-11-03	2013-04-01	2022-09-05	select chain A and resi 20+27+28+4+13+5+104+26+3+14+7+31+17+12+24+21+15+16+34+19+22+25+10+8+29+30+18+6+11+32+33+9+23	MGDPGSEIIESVPPAGPEASESTTDENEDDIQFVSEGPLRPVLEYIDLVSSDDEEPSTSYTDENIKRKDHIDYQKDKVALTLARLARHVEVEKQQKEEKNRAFREKIDFQHAHGLQELEFIRGHSDTEAARLCVDQWLKMPGLKTGTINCGTKSSFRRGGHTWVSGKPILCPIMHCNKEFDNGHLLLGHLKRFDHSPCDPTITLHGPFFSSFACVVCYKKFVTQQQYRDHLFDKEATDDGHNNNLLPQIIQCFACPNCFLLFSRKEECSKHMSGKNHFHQSFKLGDNKGIAHPISFPSFAKKLLISLCKDVPFQVKCVACHKTLRSHMELTAHFRVHCRNAGPVAVAEKSITQVAEKFILRGYCPDCNQVFVDETSTQNHKQNSGHKVRVINSVEESVLLYCHSSEGNKDPSSDLHLLLDQSKFSSLKRTMSIKESSSLECIAIPKKKMNLKDKSHEGVACVQKEKSVVKTWFCECNQRFPSEDAVEKHVFSANTMGYKCVVCGKVCDDSGVIRLHMSRIHGGAHLNNFLFWCRTCKKELTRKDTIMAHVTEFHNGHRYFYEMDEVEGETLPSSSTTLDNLTANKPSSAITVIDHSPANSSPRGKWQCRICEDMFDSQEYVKQHCMSLASHKFHRYSCAHCRKPFHKIETLYRHCQDEHDNEIKIKYFCGLCDLIFNVEEAFLSHYEEHHSIDYVFVSEKTETSIKTEDDFPVIETSNQLTCGCRESYICKVNRKEDYSRCLQIMLDKGKLWFRCSLCSATAQNLTDMNTHIHQVHKEKSDEEEQQYVIKCGTCTKAFHDPESAQQHFHRKHCFLQKPSVAHFGSEKSNLYKFTASASHTERKLKQAINYSKSLDMEKGVENDLSYQNIEEEIVELPDLDYLRTMTHIVFVDFDNWSNFFGHLPGHLNQGTFIWGFQGGNTNWKPPLNCKIYNYLNRIGCFFLHPRCSKRKDAADFAICMHAGRLDEQLPKQIPFTILSGDQGFLELENQFKKTQRPAHILNPHHLEGDMMCALLNSISDTTKECDSDDNMGAKNTSIGEEFISTEDVELEEAIRRSLEEM
Q8N9H9	656	1	0	0	0	0	268	388	656	40.85	0.0	603	76434	268	40.85	44.44	48.52	select chain A and resi 403+615+389+397+610+434+506+454+554+519+621+476+603+447+529+392+607+427+522+538+604+590+635+645+498+419+523+424+566+575+614+588+644+649+461+418+463+412+532+457+586+587+576+622+632+451+407+652+429+584+408+601+494+430+413+581+602+484+561+526+501+493+488+437+416+477+654+629+505+656+503+425+502+497+648+504+444+517+500+399+591+465+509+449+514+441+630+651+563+552+559+460+507+433+401+398+568+549+560+485+606+550+638+647+455+402+528+486+599+415+573+405+617+426+490+641+637+450+406+653+400+593+446+582+422+631+531+557+611+530+480+650+545+535+456+541+555+594+613+439+618+470+596+524+577+646+534+466+633+472+435+393+569+624+510+467+578+564+625+620+414+508+527+583+605+404+518+469+642+619+515+423+623+481+608+471+547+458+585+540+616+428+600+395+443+626+544+442+521+440+643+464+543+479+597+627+475+558+539+572+468+525+459+431+634+639+410+655+562+636+537+595+551+628+513+609+592+598+542+478+548+574+612+390+396+491+565+516+453+570+512+511+489+546+474+438+436+640+567+483+556+579+487+432+391+411+589+445+482+462+499+496+553+473+533+448+417+492+580+409+495+452+421+536+394+571+520+420	266.0	40.55	44.11	47.96	select chain A and resi 403+615+389+397+610+434+506+454+554+519+621+476+603+447+529+392+607+427+522+538+604+590+635+645+498+419+523+424+566+575+614+588+644+649+461+418+463+412+532+457+586+587+576+622+632+451+407+652+429+584+408+601+494+430+413+581+602+484+561+526+501+493+488+437+416+477+654+629+505+503+425+502+497+648+504+444+517+500+399+591+465+509+449+514+441+630+651+563+552+559+460+507+433+401+398+568+549+560+485+606+550+638+647+455+402+528+486+599+415+573+405+617+426+490+641+637+450+406+653+400+593+446+582+422+631+531+557+611+530+480+650+545+535+456+541+555+594+439+613+618+470+596+524+577+646+534+466+633+472+435+393+569+624+510+467+578+564+625+620+414+508+527+583+605+404+518+469+642+619+515+423+623+481+608+471+547+458+585+540+616+428+600+395+443+626+544+442+521+440+643+464+543+479+597+627+475+558+539+572+468+525+459+431+634+639+410+562+636+537+595+551+628+513+609+592+598+542+478+548+574+612+390+396+491+565+516+453+570+512+511+489+546+474+438+436+640+483+567+556+579+487+432+391+411+589+445+482+462+499+496+553+473+533+448+417+492+580+409+495+452+421+536+394+571+520+420	264.0	40.24	43.78	47.51	select chain A and resi 403+615+389+397+610+434+506+454+554+519+621+476+603+447+529+392+607+427+522+538+604+590+635+645+498+419+523+424+566+575+614+588+644+649+461+418+463+412+532+457+586+587+576+622+632+451+407+652+429+584+408+601+494+430+413+581+602+484+561+526+501+493+488+437+416+477+629+505+503+425+502+497+648+504+444+517+500+399+591+465+509+449+514+441+630+651+563+552+559+460+507+433+401+398+568+549+560+485+606+550+638+647+455+402+528+486+599+415+573+405+617+426+490+641+637+450+406+400+593+446+582+422+631+531+557+611+530+480+650+545+535+456+541+555+594+439+613+618+470+596+524+577+646+534+466+633+472+435+393+569+624+510+467+578+564+625+620+414+508+527+583+605+404+518+469+642+619+515+423+623+481+608+471+547+458+585+540+616+428+600+395+443+626+544+442+521+440+643+464+543+479+597+627+475+558+539+572+468+525+459+431+634+639+410+562+636+537+595+551+628+513+609+592+598+542+478+548+574+612+390+396+491+565+516+453+570+512+511+489+546+474+438+436+640+483+567+556+579+487+432+391+411+589+445+482+462+499+496+553+473+533+448+417+492+580+409+495+452+421+536+394+571+520+420	MKCPMLRSRLGQESVHCGPMFIQVSRPLPLWRDNRQTPWLLSLRGELVASLEDASLMGLYVDMNATTVTVQSPRQGLLQRWEVSGGQQALPGVSFQPESEVLVHIPKQRLGLVKRGSYIEETLSLRFLRVHQSNIFMVTENKDFVVVSIPAAGVLQVQRCQEVGGTPGTQAFYRVDLSLEFAEMAAPVLWTVESFFQCVGSGTESPASTAALRTTPSPPSPGPETPPAGVPPAASSQVWAAGPAAQEWLSRDLLHRPSDALAKKGLGPFLQTAKPARRGQTSASILPRVVQAQRGPQPPPGEAGIPGHPTPPATLPSEPVEGVQASPWRPRPVLPTHPALTLPVSSDASSPSPPAPRPERPESLLVSGPSVTLTEGLGTVRPEQDPAKSPGSPLLLRGLSSGDVAAPEPIMGEPGQASEEFQPLARPWRATLAAEELVSHRSPGEPQETCSGTEVERPRQTGPGLPREGARGHMDLSSSEPSQDIEGPGLSILPARDATFSTPSVRQPDPSAWLSSGPELTGMPRVRLAAPLAVLPMEPLPPEPVRPAALLTPEASSVGGPDQARYLESAPGWPVGQEEWGVAHTSSPPSTQTLSLWAPTGVLLPSLVELEYPFQAGRGASLQQELTEPTLALSAESHRPPELQDSVEGLSERPSR
Q6ZTQ4	885	0	0	0	0	0	70	108	178	1991-07-01	0.0	658	65456	51	1976-05-01	1975-07-01	1944-05-01	select chain A and resi 117+61+68+42+75+59+39+120+27+66+114+122+62+94+100+106+28+99+125+89+97+24+30+34+36+37+91+102+95+124+98+127+70+65+96+126+118+67+58+93+90+63+116+64+38+73+104+26+74+32+88	47.0	1931-05-01	2014-07-01	2022-09-04	select chain A and resi 117+61+68+39+59+128+120+27+66+114+122+40+62+106+100+94+28+99+125+89+97+30+34+36+37+91+102+95+124+98+70+65+96+118+67+58+93+90+63+116+64+38+73+104+74+32+88	47.0	1931-05-01	2014-07-01	2022-03-06	select chain A and resi 155+201+129+182+128+268+157+141+152+151+267+270+192+166+139+185+202+134+198+135+150+269+154+205+186+138+221+149+228+167+159+164+199+133+200+140+137+271+196+165+131+168+203+266+223+184+190	MQEAIILLALLGAMSGGEALHLILLPATGNVAENSPPGTSVHKFSVKLSASLSPVIPGFPQIVNSNPLTEAFRVNWLSGTYFEVVTTGMEQLDFETGPNIFDLQIYVKDEVGVTDLQVLTVQVTDVNEPPQFQGNLAEGLHLYIVERANPGFIYQVEAFDPEDTSRNIPLSYFLISPPKSFRMSANGTLFSTTELDFEAGHRSFHLIVEVRDSGGLKASTELQVNIVNLNDEVPRFTSPTRVYTVLEELSPGTIVANITAEDPDDEGFPSHLLYSITTVSKYFMINQLTGTIQVAQRIDRDAGELRQNPTISLEVLVKDRPYGGQENRIQITFIVEDVNDNPATCQKFTFSIMVPERTAKGTLLLDLNKFCFDDDSEAPNNRFNFTMPSGVGSGSRFLQDPAGSGKIVLIGDLDYENPSNLAAGNKYTVIIQVQDVAPPYYKNNVYVYILTSPENEFPLIFDRPSYVFDVSERRPARTRVGQVRATDKDLPQSSLLYSISTGGASLQYPNVFWINPKTGELQLVTKVDCETTPIYILRIQATNNEDTSSVTVTVNILEENDEKPICTPNSYFLALPVDLKVGTNIQNFKLTCTDLDSSPRSFRYSIGPGNVNNHFTFSPNAGSNVTRLLLTSRFDYAGGFDKIWDYKLLVYVTDDNLMSDRKKAEALVETGTVTLSIKVIPHPTTIITTTPRPRVTYQVLRKNVYSPSAWYVPFVITLGSILLLGLLVYLVVLLAKAIHRHCPCKTGKNKEPLTKKGETKTAERDVVVETIQMNTIFDGEAIDPVTGETYEFNSKTGARKWKDPLTQMPKWKESSHQGAAPRRVTAGEGMGSLRSANWEEDELSGKAWAEDAGLGSRNEGGKLGNPKNRNPAFMNRAYPKPHPGK
Q9NX46	363	0	0	0	0	0	113	248	361	31.13	0.0	167	15756	25	1989-06-01	14.97	14.86	select chain A and resi 24+20+11+8+15+21+354+4+19+17+5+16+358+3+355+2+13+6+1+9+12+351+7+10+14	24.0	1961-06-01	14.37	13.28	select chain A and resi 24+20+11+8+21+15+354+4+19+17+5+16+358+3+355+2+13+6+9+12+351+7+10+14	23.0	1934-06-01	13.77	1959-12-01	select chain A and resi 24+20+11+8+21+15+354+4+14+19+17+5+16+358+3+355+13+6+12+351+7+10+9	MAAAAMAAAAGGGAGAARSLSRFRGCLAGALLGDCVGSFYEAHDTVDLTSVLRHVQSLEPDPGTPGSERTEALYYTDDTAMARALVQSLLAKEAFDEVDMAHRFAQEYKKDPDRGYGAGVVTVFKKLLNPKCRDVFEPARAQFNGKGSYGNGGAMRVAGISLAYSSVQDVQKFARLSAQLTHASSLGYNGAILQALAVHLALQGESSSEHFLKQLLGHMEDLEGDAQSVLDARELGMEERPYSSRLKKIGELLDQASVTREEVVSELGNGIAAFESVPTAIYCFLRCMEPDPEIPSAFNSLQRTLIYSISLGGDTDTIATMAGAIAGAYYGMDQVPESWQQSCEGYEETDILAQSLHRVFQKS
Q8N104	65	0	0	0	0	0	17	0	17	26.15	0.0	59	6234	17	26.15	28.81	31.79	select chain A and resi 13+11+8+6+7+12+14+15+1+10+17+16+9+2+3+5+4	16.0	24.62	2022-12-27	30.77	select chain A and resi 13+11+8+6+7+12+14+15+1+10+16+9+2+3+5+4	15.0	2022-08-23	25.42	29.69	select chain A and resi 13+11+8+6+7+12+14+15+1+10+9+2+3+5+4	MRTFLFLFAVLFFLTPAKNAFFDEKCNKLKGTCKNNCGKNEELIALCQKSLKCCRTIQPCGSIID
Q7L3S4	317	0	0	0	0	0	67	229	296	21.14	0.0	268	25868	48	15.14	17.91	2022-01-18	select chain A and resi 257+243+286+238+285+263+240+253+287+242+269+232+234+284+272+239+260+304+265+267+258+280+236+275+252+276+246+256+247+254+278+262+283+255+271+250+259+244+237+248+245+235+279+231+282+273+266+264	48.0	15.14	17.91	17.54	select chain A and resi 257+303+286+238+285+263+253+287+269+284+234+272+298+306+294+260+304+265+267+258+280+236+275+252+276+246+256+247+288+254+278+283+262+255+307+271+250+305+259+237+248+235+279+295+282+273+266+264	45.0	2022-02-14	16.79	17.22	select chain A and resi 257+243+238+285+263+240+253+242+269+232+234+284+272+239+260+265+267+258+280+236+275+252+276+246+256+247+254+278+262+283+255+271+250+259+244+237+248+245+235+279+231+282+273+266+264	MPGEQQAEEEEEEEMQEEMVLLVKGEEDEGEEKYEVVKLKIPMDNKEVPGEAPAPSADPARPHACPDCGRAFARRSTLAKHARTHTGERPFGCTECGRRFSQKSALTKHGRTHTGERPYECPECDKRFSAASNLRQHRRRHTGEKPYACAHCGRRFAQSSNYAQHLRVHTGEKPYACPDCGRAFGGSSCLARHRRTHTGERPYACADCGTRFAQSSALAKHRRVHTGEKPHRCAVCGRRFGHRSNLAEHARTHTGERPYPCAECGRRFRLSSHFIRHRRAHMRRRLYICAGCGRDFKLPPGATAATATERCPECEGS
Q9UPP5	1279	0	0	0	0	0	86	832	918	1972-06-01	0.0	1279	175664	85	1965-06-01	1965-06-01	1983-06-01	select chain A and resi 835+896+917+834+891+850+909+906+864+851+856+901+863+871+886+858+902+876+848+878+880+844+912+845+887+898+872+865+884+873+836+892+888+838+916+849+855+867+862+854+861+895+905+860+897+868+869+846+903+883+843+866+893+914+907+839+915+913+857+885+833+900+841+890+870+882+904+840+847+881+853+877+911+875+852+894+908+837+910+842+889+879+874+899+859	85.0	1965-06-01	1965-06-01	1978-06-01	select chain A and resi 835+896+917+834+891+850+909+906+864+851+856+901+863+871+886+918+858+902+876+848+878+880+844+912+845+887+898+872+865+884+873+836+892+888+838+916+849+855+867+862+854+861+895+905+860+897+868+869+846+903+883+843+866+893+914+907+839+915+913+857+885+900+841+890+870+882+904+840+847+881+853+877+911+875+852+894+908+837+910+842+889+879+874+899+859	83.0	1949-06-01	1949-06-01	1972-06-01	select chain A and resi 835+896+834+891+850+909+906+864+851+856+901+863+871+886+858+902+876+848+878+880+844+912+845+887+898+872+865+884+873+836+892+888+838+849+855+867+862+854+861+895+905+860+897+868+869+846+903+883+843+866+893+914+907+839+915+913+857+885+833+900+841+890+870+882+904+840+847+881+853+877+911+875+852+894+908+837+910+842+889+879+874+899+859	MSTDDQQKIQAAAFDKGDDRRLGKKPIFSSSQQRKQVSDSGDIKIKSWRGNNKKECWSYLSTNKKMKSDGLGASGHSSSTNRNSINKTLKQDDVKEKDGTKIASKITKELKTGGKNVSGKPKTVTKSKTENGDKARLENMSPRQVVERSATAAAAATGQKNLLNGKGVRNQEGQISGARPKVLTGNLNVQAKAKPLKKATGKDSPCLSIAGPSSRSTDSSMEFSISTECLDEPKENGSTEEEKPSGHKLSFCDSPGQMMKNSVDSVKNSTVAIKSRPVSRVTNGTSNKKSIHEQDTNVNNSVLKKVSGKGCSEPVPQAILKKRGTSNGCTAAQQRTKSTPSNLTKTQGSQGESPNSVKSSVSSRQSDENVAKLDHNTTTEKQAPKRKMVKQVHTALPKVNAKIVAMPKNLNQSKKGETLNNKDSKQKMPPGQVISKTQPSSQRPLKHETSTVQKSMFHDVRDNNNKDSVSEQKPHKPLINLASEISDAEALQSSCRPDPQKPLNDQEKEKLALECQNISKLDKSLKHELESKQICLDKSETKFPNHKETDDCDAANICCHSVGSDNVNSKFYSTTALKYMVSNPNENSLNSNPVCDLDSTSAGQIHLISDRENQVGRKDTNKQSSIKCVEDVSLCNPERTNGTLNSAQEDKKSKVPVEGLTIPSKLSDESAMDEDKHATADSDVSSKCFSGQLSEKNSPKNMETSESPESHETPETPFVGHWNLSTGVLHQRESPESDTGSATTSSDDIKPRSEDYDAGGSQDDDGSNDRGISKCGTMLCHDFLGRSSSDTSTPEELKIYDSNLRIEVKMKKQSNNDLFQVNSTSDDEIPRKRPEIWSRSAIVHSRERENIPRGSVQFAQEIDQVSSSADETEDERSEAENVAENFSISNPAPQQFQGIINLAFEDATENECREFSATKKFKRSVLLSVDECEELGSDEGEVHTPFQASVDSFSPSDVFDGISHEHHGRTCYSRFSRESEDNILECKQNKGNSVCKNESTVLDLSSIDSSRKNKQSVSATEKKNTIDVLSSRSRQLLREDKKVNNGSNVENDIQQRSKFLDSDVKSQERPCHLDLHQREPNSDIPKNSSTKSLDSFRSQVLPQEGPVKESHSTTTEKANIALSAGDIDDCDTLAQTRMYDHRPSKTLSPIYEMDVIEAFEQKVESETHVTDMDFEDDQHFAKQDWTLLKQLLSEQDSNLDVTNSVPEDLSLAQYLINQTLLLARDSSKPQGITHIDTLNRWSELTSPLDSSASITMASFSSEDCSPQGEWTILELETQH
Q8NCR9	226	0	0	0	0	0	83	87	170	36.73	0.0	149	13638	48	21.24	32.21	24.97	select chain A and resi 21+179+132+22+7+35+59+139+182+8+110+123+25+116+30+113+106+18+134+12+15+130+31+105+109+102+26+95+50+185+57+117+131+183+11+96+56+52+19+186+29+98+99+177+135+124+9+112	46.0	20.35	30.87	2022-08-22	select chain A and resi 21+132+141+22+146+118+139+91+110+25+116+113+30+106+18+134+12+199+15+130+202+105+109+102+138+26+95+117+195+131+11+96+127+92+137+124+19+121+29+98+99+142+135+123+122+112	46.0	20.35	30.87	2022-09-23	select chain A and resi 155+21+179+148+22+174+149+146+141+35+59+193+192+25+30+145+18+199+153+130+31+189+26+154+50+185+57+195+183+176+196+92+96+52+56+89+186+19+29+200+142+177+152+173+182+175	MPTTKKTLMFLSSFFTSLGSFIVICSILGTQAWITSTIAVRDSASNGSIFITYGLFRGESSEELSHGLAEPKKKFAVLEILNNSSQKTLHSVTILFLVLSLITSLLSSGFTFYNSISNPYQTFLGPTGVYTWNGLGASFVFVTMILFVANTQSNQLSEELFQMLYPATTSKGTTHSYGYSFWLILLVILLNIVTVTIIIFYQKARYQRKQEQRKPMEYAPRDGILF
Q6ZSJ9	500	0	0	0	0	0	105	0	105	21.0	0.0	483	63994	93	2022-06-18	19.25	2022-07-17	select chain A and resi 75+180+14+42+182+81+77+13+23+22+78+68+56+60+26+43+52+185+47+82+55+21+83+15+45+178+70+27+85+88+64+80+20+40+54+51+19+44+66+29+32+17+12+10+28+16+46+84+25+24+177+30+59+86+184+35+67+9+72+74+58+76+38+181+48+62+63+179+34+69+36+109+50+90+37+53+79+183+71+57+18+91+41+61+49+33+11+39+89+73+87+65+31	90.0	18.0	18.63	16.58	select chain A and resi 75+180+14+42+182+81+77+13+23+22+78+68+56+60+26+43+52+185+47+82+55+21+83+15+45+178+70+27+85+88+64+20+80+40+54+51+19+44+66+29+32+17+12+10+28+16+46+84+24+25+177+30+59+86+184+35+67+9+72+74+58+76+38+181+48+62+63+179+34+69+36+50+37+53+79+183+71+57+18+41+61+49+33+11+39+89+73+87+65+31	90.0	18.0	18.63	21.23	select chain A and resi 361+401+428+429+431+368+388+394+432+355+435+441+392+405+410+369+400+357+412+380+433+353+370+438+413+439+407+376+356+374+398+354+375+399+416+418+434+393+404+390+422+402+366+384+430+385+425+382+420+371+367+437+409+359+419+414+378+364+427+389+391+360+417+379+377+395+421+408+442+365+436+397+424+373+383+387+381+396+403+358+406+426+415+372+362+411+386+423+363+440	MALRRLLLLLLLSLESLDLLPSVHGARGRAANRTLSAGGAAVGGRRAGGALARGGRELNGTARAPGIPEAGSRRGQPAAAVAAAASAAVTYETCWGYYDVSGQYDKEFECNNSESGYLYCCGTCYYRFCCKKRHEKLDQRQCTNYQSPVWVQTPSTKVVSPGPENKYDPEKDKTNFTVYITCGVIAFVIVAGVFAKVSYDKAHRPPREMNIHRALADILRQQGPIPIAHCERETISAIDTSPKENTPVRSSSKNHYTPVRTAKQTPEKPRMNNILTSATEPYDLSFSRSFQNLAHLPPSYESAVKTNPSKYSSLKRLTDKEADEYYMRRRHLPDLAARGTLPLNVIQMSQQKPLPRERPRRPIRAMSQDRVLSPDRGLPDEFSMPYDRILSDEQLLSTERLHSQDPLLSPERTAFPEQSLSRAISHTDVFVSTPVLDRYRMSKMHSHPSASNNSYATLGQSQTAAKRHAFASRRHNTVEQLHYIPGHHTCYTASKTEVTV
Q9NRY7	297	0	0	0	0	0	88	31	119	29.63	0.0	202	21583	105	35.35	51.98	49.55	select chain A and resi 42+34+73+99+261+187+250+182+52+125+78+255+68+253+53+155+158+188+264+58+72+55+156+43+153+67+45+157+104+149+40+210+151+71+124+260+44+33+66+76+101+100+133+186+105+48+60+39+47+61+79+256+262+271+107+51+123+62+92+91+80+159+75+103+38+189+273+110+112+56+252+36+57+190+131+64+134+70+41+257+63+82+254+258+122+69+37+270+111+54+272+135+35+50+59+102+81+49+109+94+46+136+65+114+108	101.0	34.01	50.0	46.69	select chain A and resi 42+73+99+261+187+250+182+52+125+78+255+68+253+53+155+158+188+264+58+72+55+156+43+153+67+45+157+104+149+40+210+151+71+124+260+44+66+76+101+100+133+186+105+48+60+39+47+61+79+256+262+271+107+51+123+62+92+91+80+159+75+103+38+189+273+110+112+56+252+57+190+131+64+134+70+41+257+63+82+254+258+122+69+37+270+111+54+135+272+50+59+102+81+49+109+94+46+136+65+114+108	100.0	33.67	49.5	46.52	select chain A and resi 42+73+99+261+187+250+182+52+125+78+255+68+253+53+155+158+188+264+58+72+55+156+43+153+67+45+157+104+149+40+210+151+71+124+260+44+66+76+101+100+133+186+105+48+60+39+47+61+79+256+262+271+107+51+123+62+92+91+80+159+75+103+38+189+273+110+112+56+252+57+190+131+64+134+70+41+257+63+82+254+258+122+69+37+270+111+54+135+272+50+59+102+81+49+109+94+46+136+65+108	MRSWNSLFCLNSSRPPGHIVYPKHQAGHTGKQADHLGSQAFYPGRQHDYLVPPAGTAGIPVQNQPGRPEGVPWMPAPPPPLNCPPGLEYLSQIDMILIHQQIELLEVLFSFESSNMYEIKNSFGQRIYFAAEDTNFCIRNCCGRSRPFTLRITDNVGREVITLERPLRCNCCCCPCCLQEIEIQAPPGVPVGYVTQTWHPCLTKFTIKNQKREDVLKISGPCIVCSCIAGVDFEITSLDEQIVVGRISKHWSGFLREAFTDADNFGIQFPRDLDVKMKAVMIGACFLIDYMFFERTR
Q9P2N6	904	0	0	0	0	0	64	699	763	2022-08-07	0.0	699	81537	55	2022-08-06	1987-07-01	1985-06-01	select chain A and resi 15+34+19+23+474+5+12+16+466+64+8+57+35+7+426+3+55+24+17+6+476+13+65+4+28+27+38+58+11+2+9+63+26+475+18+1+470+45+478+37+59+33+56+417+10+29+66+473+39+477+30+31+14+36+32	55.0	2022-08-06	1987-07-01	1957-07-01	select chain A and resi 70+15+34+19+23+82+75+69+81+72+16+12+87+64+466+35+89+76+24+14+73+17+80+77+13+65+68+74+28+27+30+38+63+26+31+88+11+9+67+18+71+84+37+33+29+66+10+83+39+85+78+86+79+36+32	52.0	1975-05-01	1944-07-01	2022-07-01	select chain A and resi 70+15+34+19+23+82+75+69+81+72+86+16+12+64+466+35+76+24+14+73+17+80+77+13+65+68+74+28+27+30+38+63+26+11+9+67+18+71+84+37+33+29+66+10+83+39+85+78+31+79+36+32	MAHRGGERDFQTSARRMGTSLLFQLSVHERELDLVFLDHSYAKPWSAHPDASSARPTRMLFVTPRRQHESTIESDVPIDVETVTSTPMPLYDNQKARSVMNECERHVIFARTDADAPPPPEDWEEHVNRTGWTMAQNKLFNKILKALQSDRLARLANEGACNEPVLRRVAVDKCARRVRQALASVSWDTKLIQWLHTTLVETLSLPMLAAYLDALQTLKGKIPTLIDRMLVSSNTKTGAAGAEALSLLLKRPWDPAVGVLSHNKPSKLPGSPLILIASSGPSSSVFPTSRRHRFWQSQLSCLGKVIPVATHLLNNGSGVGVLQCLEHMIGAVRSKVLEIHSHFPHKPIILIGWNTGALVACHVSVMEYVTAVVCLGFPLLTVDGPRGDVDDPLLDMKTPVLFVIGQNSLQCHPEAMEDFREKIRAENSLVVVGGADDNLRISKAKKKSEGLTQSMVDRCIQDEIVDFLTGVLTRAEGHMGSEPRDQDAEKKKKPRDVARRDLAFEVPERGSRPASPAAKLPASPSGSEDLSSVSSSPTSSPKTKVTTVTSAQKSSQIGSSQLLKRHVQRTEAVLTHKQAQAQFAAFLKQNMLVRKALPPGTSSCLFVPISSEPPEEGEKEDLRVQLKRHHPSSPLPGSKTSKRPKIKVSLISQGDTAGGPCAPSQGSAPEAAGGKPITMTLGQASAGAKELTGLLTTAKSSSSEGGVSASPVPSVVSSSTAPSALHTLQSRLVATSPGSSLPGATSASSLLQGLSFSLQDISSKTSGLPANPSPGPAPQATSVKLPTPMQSLGAITTGTSTIVRTIPVATTLSSLGATPGGKPTAIHQLLTNGGLAKLASSLPGLAQISNQASGLKVPTTITLTLRGQPSRITTLSPMGSGAAPSEESSSQVLPSSSQRLPPAP
Q96R48	311	0	0	0	0	0	95	90	185	30.55	0.0	181	16789	83	26.69	45.86	38.5	select chain A and resi 7+138+42+164+55+95+35+34+140+197+189+139+78+142+134+193+169+303+146+137+198+131+38+194+45+99+201+191+120+9+157+64+123+49+167+91+155+103+196+172+130+173+36+125+132+144+171+135+52+39+150+12+133+46+158+70+6+161+74+56+40+5+190+149+67+200+129+102+147+53+165+170+153+50+128+143+10+43+71+151+93+96+154	71.0	22.83	39.23	33.24	select chain A and resi 7+138+132+99+42+164+144+102+55+171+95+135+35+52+147+191+39+34+140+120+53+197+189+139+78+9+157+150+142+64+134+133+46+158+165+70+153+170+193+161+49+167+6+169+74+91+56+155+103+143+10+40+146+196+137+172+43+71+5+190+149+151+67+93+131+38+194+96+36+154+45	70.0	22.51	38.67	32.25	select chain A and resi 7+138+132+99+42+129+144+164+102+55+95+135+52+35+147+191+39+34+140+120+53+189+139+78+9+157+150+142+64+134+133+123+158+165+70+153+46+170+161+49+167+193+50+169+74+128+56+130+303+155+103+143+10+40+146+125+137+43+71+190+149+151+67+93+131+38+96+36+154+45	MTKNQTWVTEFILLGFPLSLRIQMLLSGLFSLLYVFTLLGNGAILGLIWLDSRLHTPMYFFLSHLAIIDISYASNNVPKMLTNLGLNKRKTISFVPCTMQTFLYMAFAHTECLILVMMSYDRYMAICHPLQYSVIMRWGVCTVLAVTSWACGSLLALVHVVLILRLPFCGPHEINHFFCEILSVLKLACADTWLNQVVIFAASVFILVGPLCLVLVSYSRILAAILRIQSGEGRRKAFSTCSSHLCMVGLFFGSAIVMYMAPKSRHPEEQQKVLSLFYSLFNPMLNPLIYSLRNAEVKGALKRVLWKQRSK
Q9NVD3	440	0	0	0	0	0	85	158	243	19.32	0.0	243	24050	25	1968-05-01	2029-10-01	1939-08-01	select chain A and resi 190+175+181+186+179+193+165+182+119+195+185+160+100+167+189+168+183+164+194+187+172+178+161+171+174	21.0	1977-04-01	1964-08-01	1974-06-01	select chain A and resi 190+175+181+186+179+193+182+119+195+185+100+167+189+168+183+194+187+172+178+171+174	20.0	1955-04-01	2023-08-01	2022-07-06	select chain A and resi 190+175+181+179+165+193+195+160+100+167+189+168+164+194+187+172+178+161+171+174	MQKGKGRTSRIRRRKLCGSSESRGVNESHKSEFIELRKWLKARKFQDSNLAPACFPGTGRGLMSQTSLQEGQMIISLPESCLLTTDTVIRSYLGAYITKWKPPPSPLLALCTFLVSEKHAGHRSLWKPYLEILPKAYTCPVCLEPEVVNLLPKSLKAKAEEQRAHVQEFFASSRDFFSSLQPLFAEAVDSIFSYSALLWAWCTVNTRAVYLRPRQRECLSAEPDTCALAPYLDLLNHSPHVQVKAAFNEETHSYEIRTTSRWRKHEEVFICYGPHDNQRLFLEYGFVSVHNPHACVYVSREILVKYLPSTDKQMDKKISILKDHGYIENLTFGWDGPSWRLLTALKLLCLEAEKFTCWKKVLLGEVISDTNEKTSLDIAQKICYYFIEETNAVLQKVSHMKDEKEALINQLTLVESLWTEELKILRASAETLHSLQTAFT
Q8TCX1	351	0	0	0	0	0	39	79	118	2022-11-11	0.0	231	22446	20	2022-07-05	1966-08-01	1942-06-01	select chain A and resi 85+54+63+65+102+64+95+94+67+317+60+311+68+66+98+96+62+99+93+70	19.0	1941-05-01	2023-08-01	1997-06-01	select chain A and resi 85+54+63+65+64+53+67+56+317+60+311+68+71+66+55+96+62+99+70	16.0	1956-04-01	1993-06-01	1977-04-01	select chain A and resi 85+317+98+96+62+63+65+95+60+311+102+99+66+93+64+94	MPSETLWEIAKAEVEKRGINGSEGDGAEIAEKFVFFIGSKNGGKTTIILRCLDRDEPPKPTLALEYTYGRRAKGHNTPKDIAHFWELGGGTSLLDLISIPITGDTLRTFSLVLVLDLSKPNDLWPTMENLLQATKSHVDKVIMKLGKTNAKAVSEMRQKIWNNMPKDHPDHELIDPFPVPLVIIGSKYDVFQDFESEKRKVICKTLRFVAHYYGASLMFTSKSEALLLKIRGVINQLAFGIDKSKSICVDQNKPLFITAGLDSFGQIGSPPVPENDIGKLHAHSPMELWKKVYEKLFPPKSINTLKDIKDPARDPQYAENEVDEMRIQKDLELEQYKRSSSKSWKQIELDS
Q9BRH9	671	0	0	0	0	0	59	0	59	1979-08-01	0.0	611	68157	38	1966-05-01	2022-06-01	1945-07-01	select chain A and resi 209+171+181+169+187+190+176+178+179+180+177+170+196+183+182+197+188+167+185+212+192+199+198+189+166+195+193+172+165+221+175+168+184+186+194+191+173+174	37.0	1951-05-01	2022-06-06	1971-07-01	select chain A and resi 171+181+169+187+190+176+178+179+180+177+170+196+182+197+188+167+185+212+192+163+198+164+189+166+195+193+172+174+165+175+168+184+186+194+191+173+183	35.0	2022-05-01	1973-05-01	1979-05-01	select chain A and resi 28+74+14+24+27+72+22+9+13+23+33+73+5+19+26+10+31+76+20+3+4+2+11+75+8+1+18+25+15+37+7+16+6+30+12	MAATFQLPGHQEMPLTFQDVAVYFSQAEGRQLGPQQRALYRDVMLENYGNVASLGFPVPKPELISQLEQGKELWVLNLLGAEEPDILKSCQKDSEVGTKKELSILNQKFSEEVKTPEFVSRRLLRDNAQAAEFREAWGREGKLKERVGNSAGQSLNKPNIHKRVLTEATVGRERSLGERTQECSAFDRNLNLDQNVVRLQRNKTGERVFKCDICSKTFKYNSDLSRHQRSHTGEKPYECGRCGRAFTHSSNLVLHHHIHTGNKPFKCDECGKTFGLNSHLRLHRRIHTGEKPFGCGECGKAFSRSSTLIQHRIIHTGEKPYKCNECGRGFSQSPQLTQHQRIHTGEKPHECSHCGKAFSRSSSLIQHERIHTGEKPHKCNQCGKAFSQSSSLFLHHRVHTGEKPYVCNECGRAFGFNSHLTEHVRIHTGEKPYVCNECGKAFRRSSTLVQHRRVHTGEKPYQCVECGKAFSQSSQLTLHQRVHTGEKPYDCGDCGKAFSRRSTLIQHQKVHSGETRKCRKHGPAFVHGSSLTADGQIPTGEKHGRAFNHGANLILRWTVHTGEKSFGCNEYGKAFSPTSRPTEDQIMHAGEKPYKCQECGNAFSGKSTLIQHQVTHTGQKPCHCSVYGKAFSQSSQLTPPQQTRVGEKPALNDGSKRYFIHIKKIFQERHF
Q9NRW4	184	0	0	0	0	0	67	72	139	36.41	0.0	99	9918	17	2024-09-01	17.17	14.33	select chain A and resi 59+40+44+58+56+62+43+52+65+60+50+39+21+54+57+42+45	16.0	2022-07-08	16.16	1975-12-01	select chain A and resi 40+59+44+58+56+52+43+50+21+60+62+39+54+57+42+45	15.0	2015-08-01	15.15	2022-08-11	select chain A and resi 92+6+3+126+123+133+2+121+120+129+1+136+124+132+119	MGNGMNKILPGLYIGNFKDARDAEQLSKNKVTHILSVHDSARPMLEGVKYLCIPAADSPSQNLTRHFKESIKFIHECRLRGESCLVHCLAGVSRSVTLVIAYIMTVTDFGWEDALHTVRAGRSCANPNVGFQRQLQEFEKHEVHQYRQWLKEEYGESPLQDAEEAKNILAAPGILKFWAFLRRL
Q9BVP2	549	0	0	0	0	0	45	488	533	2022-02-08	0.0	391	46923	44	2022-01-08	2025-11-01	13.69	select chain A and resi 496+521+490+513+505+509+514+528+515+520+516+519+492+503+512+523+493+529+525+491+511+504+498+500+531+522+501+489+517+524+506+497+518+495+507+532+527+508+494+526+530+499+502+510	44.0	2022-01-08	2025-11-01	13.67	select chain A and resi 496+521+490+513+505+509+514+528+515+520+519+516+492+503+512+523+493+529+525+491+511+504+498+500+531+522+501+517+524+506+497+518+495+507+532+527+508+526+494+530+533+499+502+510	42.0	1965-07-01	1974-10-01	2022-04-13	select chain A and resi 496+521+490+513+505+509+514+528+515+520+516+519+492+503+512+523+493+529+525+491+511+504+498+500+522+501+489+517+524+506+497+518+495+507+527+508+494+526+530+499+502+510	MKRPKLKKASKRMTCHKRYKIQKKVREHHRKLRKEAKKRGHKKPRKDPGVPNSAPFKEALLREAELRKQRLEELKQQQKLDRQKELEKKRKLETNPDIKPSNVEPMEKEFGLCKTENKAKSGKQNSKKLYCQELKKVIEASDVVLEVLDARDPLGCRCPQVEEAIVQSGQKKLVLILNKSDLVPKENLESWLNYLKKELPTVVFRASTKPKDKGKITKRVKAKKNAAPFRSEVCFGKEGLWKLLGGFQETCSKAIRVGVIGFPNVGKSSIINSLKQEQMCNVGVSMGLTRSMQVVPLDKQITIIDSPSFIVSPLNSSSALALRSPASIEVVKPMEAASAILSQADARQVVLKYTVPGYRNSLEFFTVLAQRRGMHQKGGIPNVEGAAKLLWSEWTGASLAYYCHPPTSWTPPPYFNESIVVDMKSGFNLEELEKNNAQSIRAIKGPHLANSILFQSSGLTNGIIEEKDIHEELPKRKERKQEEREDDKDSDQETVDEEVDENSSGMFAAEETGEALSEETTAGEQSTRSFILDKIIEEDDAYDFSTDYV
Q76FK4	1167	0	0	0	0	0	37	1070	1107	2017-03-01	0.0	1121	146509	34	1991-02-01	2022-03-03	1936-03-01	select chain A and resi 1103+1096+1083+1080+1073+1078+1074+1079+1091+1098+1095+1104+1105+1075+1072+1099+1077+1092+1097+1100+1087+1089+1084+1102+1090+1094+1086+1093+1081+1082+1076+1101+1088+1085	34.0	1991-02-01	2022-03-03	1931-03-01	select chain A and resi 1103+1096+1083+1080+1106+1078+1074+1079+1091+1098+1095+1104+1105+1075+1099+1077+1092+1097+1100+1087+1089+1084+1102+1090+1094+1086+1093+1107+1081+1082+1076+1101+1088+1085	34.0	1991-02-01	2022-03-03	1956-02-01	select chain A and resi 1145+1143+1128+1130+1140+1129+1141+1131+1135+1150+1117+1136+1138+1122+1133+1132+1134+1124+1116+1146+1148+1139+1144+1127+1125+1123+1152+1149+1151+1137+1142+1147+1153+1121	MKVNRETKRLYVGGLSQDISEADLQNQFSRFGEVSDVEIITRKDDQGNPQKVFAYINISVAEADLKKCMSVLNKTKWKGGTLQIQLAKESFLHRLAQEREAAKAKKEESTTGNANLLEKTGGVDFHMKAVPGTEVPGHKNWVVSKFGRVLPVLHLKNQHKRKIIKYDPSKYCHNLKKIGEDFSNTIPISSLTWELEGGNDPMSKKRRGEFSDFHGPPKKIIKVQKDESSTGSLAMSTRPRRVIERPPLTQQQAAQKRTCDSITPSKSSPVPVSDTQKLKNLPFKTSGLETAKKRNSISDDDTDSEDELRMMIAKEENLQRTTQPSINESESDPFEVVRDDFKSGVHKLHSLIGLGIKNRVSCHDSDDDIMRNDREYDSGDTDEIIAMKKNVAKVKNSTEFSQMEKSTKKTSFKNRENCELSDHCIKLQKRKSNVESALSHGLKSLNRKSPSHSSSSEDADSASELADSEGGEEYNAMMKNCLRVNLTLADLEQLAGSDLKVPNEDTKSDGPETTTQCKFDRGSKSPKTPTGLRRGRQCIRPAEIVASLLEGEENTCGKQKPKENNLKPKFQAFKGVGCLYEKESMKKSLKDSVASNNKDQNSMKHEDPSIISMEDGSPYVNGSLGEVTPCQHAKKANGPNYIQPQKRQTTFESQDRKAVSPSSSEKRSKNPISRPLEGKKSLSLSAKTHNIGFDKDSCHSTTKTEASQEERSDSSGLTSLKKSPKVSSKDTREIKTDFSLSISNSSDVSAKDKHAEDNEKRLAALEARQKAKEVQKKLVHNALANLDGHPEDKPTHIIFGSDSECETEETSTQEQSHPGEEWVKESMGKTSGKLFDSSDDDESDSEDDSNRFKIKPQFEGRAGQKLMDLQSHFGTDDRFRMDSRFLETDSEEEQEEVNEKKTAEEEELAEEKKKALNVVQSVLQINLSNSTNRGSVAAKKFKDIIHYDPTKQDHATYERKRDDKPKESKAKRKKKREEAEKLPEVSKEMYYNIAMDLKEIFQTTKYTSEKEEGTPWNEDCGKEKPEEIQDPAALTSDAEQPSGFTFSFFDSDTKDIKEETYRVETVKPGKIVWQEDPRLQDSSSEEEDVTEETDHRNSSPGEASLLEKETTRFFFFSKNDERLQGSDLFWRGVGSNMSRNSWEARTTNLRMDCRKKHKDAKRKMKPK
Q8IX01	1082	0	0	0	0	0	80	833	913	1939-07-01	0.0	1005	128090	75	1993-06-01	1946-07-01	1985-07-01	select chain A and resi 892+804+860+881+874+853+912+876+845+882+887+846+869+907+890+896+852+867+850+800+865+906+857+883+901+910+884+873+831+889+856+871+875+864+913+866+843+842+868+870+872+861+878+891+897+894+863+855+908+911+888+899+880+885+849+847+854+858+902+844+886+877+893+903+898+895+905+909+904+879+900+851+862+848+859	74.0	1984-06-01	1936-07-01	2022-08-07	select chain A and resi 892+804+860+881+874+853+912+876+845+882+887+846+869+852+890+896+907+867+850+800+865+906+857+883+901+910+884+873+831+889+856+871+875+864+866+843+842+868+870+872+861+878+891+897+894+863+855+908+911+888+899+880+885+849+847+854+858+902+844+877+886+893+903+898+895+905+909+904+879+900+851+862+848+859	72.0	1965-06-01	2016-07-01	1964-07-01	select chain A and resi 892+804+860+881+874+853+876+845+882+887+846+869+852+890+896+850+867+907+800+865+906+857+883+901+910+884+873+831+889+856+871+875+864+866+843+842+868+870+872+861+878+891+897+894+863+855+908+888+899+880+885+849+847+854+858+902+844+877+886+893+903+898+895+905+909+904+879+900+851+862+848+859	MAARRITQETFDAVLQEKAKRYHMDASGEAVSETLQFKAQDLLRAVPRSRAEMYDDVHSDGRYSLSGSVAHSRDAGREGLRSDVFPGPSFRSSNPSISDDSYFRKECGRDLEFSHSDSRDQVIGHRKLGHFRSQDWKFALRGSWEQDFGHPVSQESSWSQEYSFGPSAVLGDFGSSRLIEKECLEKESRDYDVDHPGEADSVLRGGSQVQARGRALNIVDQEGSLLGKGETQGLLTAKGGVGKLVTLRNVSTKKIPTVNRITPKTQGTNQIQKNTPSPDVTLGTNPGTEDIQFPIQKIPLGLDLKNLRLPRRKMSFDIIDKSDVFSRFGIEIIKWAGFHTIKDDIKFSQLFQTLFELETETCAKMLASFKCSLKPEHRDFCFFTIKFLKHSALKTPRVDNEFLNMLLDKGAVKTKNCFFEIIKPFDKYIMRLQDRLLKSVTPLLMACNAYELSVKMKTLSNPLDLALALETTNSLCRKSLALLGQTFSLASSFRQEKILEAVGLQDIAPSPAAFPNFEDSTLFGREYIDHLKAWLVSSGCPLQVKKAEPEPMREEEKMIPPTKPEIQAKAPSSLSDAVPQRADHRVVGTIDQLVKRVIEGSLSPKERTLLKEDPAYWFLSDENSLEYKYYKLKLAEMQRMSENLRGADQKPTSADCAVRAMLYSRAVRNLKKKLLPWQRRGLLRAQGLRGWKARRATTGTQTLLSSGTRLKHHGRQAPGLSQAKPSLPDRNDAAKDCPPDPVGPSPQDPSLEASGPSPKPAGVDISEAPQTSSPCPSADIDMKTMETAEKLARFVAQVGPEIEQFSIENSTDNPDLWFLHDQNSSAFKFYRKKVFELCPSICFTSSPHNLHTGGGDTTGSQESPVDLMEGEAEFEDEPPPREAELESPEVMPEEEDEDDEDGGEEAPAPGGAGKSEGSTPADGLPGEAAEDDLAGAPALSQASSGTCFPRKRISSKSLKVGMIPAPKRVCLIQEPKVHEPVRIAYDRPRGRPMSKKKKPKDLDFAQQKLTDKNLGFQMLQKMGWKEGHGLGSLGKGIREPVSVGTPSEGEGLGADGQEHKEDTFDVFRQRMMQMYRHKRANK
Q8TE77	659	0	0	0	0	0	102	90	192	15.48	0.0	487	56706	112	17.0	23.0	22.25	select chain A and resi 556+186+6+35+40+526+2+47+1+560+543+43+529+535+170+141+221+572+34+565+217+580+140+3+187+553+559+562+184+552+33+579+563+36+31+201+175+564+213+550+30+199+582+223+220+578+197+44+542+566+549+557+169+555+561+215+46+548+532+42+216+569+577+205+567+112+541+139+576+250+531+533+536+4+575+218+45+209+539+554+5+570+551+558+41+37+544+530+527+38+546+568+198+545+142+174+540+528+581+253+574+212+573+547+537+571+172+251+222+39+202+32	110.0	16.69	22.59	21.71	select chain A and resi 556+186+6+35+40+526+2+47+1+560+543+43+529+535+170+141+221+572+34+565+217+580+140+3+187+553+559+562+184+552+33+579+563+36+31+201+175+564+213+550+30+199+223+220+578+197+44+542+566+549+557+169+555+561+215+46+548+532+42+216+569+577+205+567+112+541+139+576+250+531+533+536+4+575+218+45+209+539+554+5+570+551+558+41+37+544+530+527+38+546+568+198+545+142+174+540+528+253+574+212+573+547+537+571+172+251+222+39+202+32	107.0	16.24	21.97	2022-01-21	select chain A and resi 556+186+6+35+40+526+2+47+1+560+543+43+529+535+170+141+221+572+34+565+217+140+3+187+553+559+562+184+552+33+563+36+31+201+175+564+213+550+30+199+223+220+197+44+542+566+549+557+169+555+561+215+46+548+532+42+216+569+577+205+567+112+541+139+576+250+531+533+536+4+575+218+45+209+539+554+5+570+551+558+41+37+544+530+527+38+546+568+198+545+142+174+540+528+253+212+574+573+547+537+571+172+251+222+39+202+32	MALVTVSRSPPGSGASTPVGPWDQAVQRRSRLQRRQSFAVLRGAVLGLQDGGDNDDAAEASSEPTEKAPSEEELHGDQTDFGQGSQSPQKQEEQRQHLHLMVQLLRPQDDIRLAAQLEAPRPPRLRYLLVVSTREGEGLSQDETVLLGVDFPDSSSPSCTLGLVLPLWSDTQVYLDGDGGFSVTSGGQSRIFKPISIQTMWATLQVLHQACEAALGSGLVPGGSALTWASHYQERLNSEQSCLNEWTAMADLESLRPPSAEPGGSSEQEQMEQAIRAELWKVLDVSDLESVTSKEIRQALELRLGLPLQQYRDFIDNQMLLLVAQRDRASRIFPHLYLGSEWNAANLEELQRNRVTHILNMAREIDNFYPERFTYHNVRLWDEESAQLLPHWKETHRFIEAARAQGTHVLVHCKMGVSRSAATVLAYAMKQYECSLEQALRHVQELRPIARPNPGFLRQLQIYQGILTASRQSHVWEQKVGGVSPEEHPAPEVSTPFPPLPPEPEGGGEEKVVGMEESQAAPKEEPGPRPRINLRGVMRSISLLEPSLELESTSETSDMPEVFSSHESSHEEPLQPFPQLARTKGGQQVDRGPQPALKSRQSVVTLQGSAVVANRTQAFQEQEQGQGQGQGEPCISSTPRFRKVVRQASVHDSGEEGEA
Q9BZ67	464	0	0	0	0	0	88	0	88	18.97	0.0	302	31525	51	1999-10-01	16.89	16.57	select chain A and resi 389+442+138+386+390+379+263+384+318+372+367+391+299+394+371+130+298+385+319+399+135+380+316+265+398+443+377+396+376+370+134+373+392+378+393+360+382+381+363+374+397+359+132+388+375+366+387+137+383+395+444	47.0	2013-10-01	15.56	14.91	select chain A and resi 389+442+138+386+390+379+263+384+318+372+367+391+299+394+371+130+298+385+319+135+380+316+265+443+377+376+370+134+373+392+378+393+360+382+381+363+374+359+132+388+375+366+387+137+383+395+444	46.0	1991-09-01	15.23	1993-12-01	select chain A and resi 442+431+340+107+263+448+324+343+318+447+367+372+299+371+130+298+319+436+342+449+316+265+453+446+443+376+370+341+373+345+360+344+440+363+359+374+132+451+346+375+366+437+444+450+339+438	MDGTEGSAGQPGPAERSHRSSVSSVGARAADVLVYLADDTVVPLAVENLPSLSAHELHRAVREVLQLPDIALDVFALWLVSPLLEVQLKPKHQPYKLGRQWPELLLRFTSAPDDDVAMDEPFLQFRRNVFFPKRRELQIHDEEVLRLLYEEAKGNVLAARYPCDVEDCEALGALVCRVQLGPYQPGRPAACDLREKLDSFLPAHLCKRGQSLFAALRGRGARAGPGEQGLLNAYRQVQEVSSDGGCEAALGTHYRAYLLKCHELPFYGCAFFHGEVDKPAQGFLHRGGRKPVSVAISLEGVHVIDSREKHVLLGLRFQELSWDHTSPEEEEPILWLEFDGDSEGTPVNKLLKIYSKQAELMSSLIEYCIELSQAAEPAGPQDSATGSPSDPSSSLAPVQRPKLRRQGSVVSSRIQHLSTIDYVEDGKGIRRVKPKRTTSFFSRQLSLGQGSYTVVQPGDSLEQG
Q9NPL8	285	0	0	0	0	0	60	101	161	2022-05-21	0.0	247	27911	68	23.86	27.53	20.57	select chain A and resi 138+161+174+141+125+182+63+129+83+132+140+99+147+143+86+124+60+173+142+98+154+94+148+158+189+166+196+169+70+179+186+91+170+133+87+155+180+146+183+137+131+128+151+159+59+185+181+157+190+97+184+188+163+150+95+126+144+82+134+136+178+90+145+153+62+160+89+61	66.0	23.16	26.72	2022-04-20	select chain A and resi 138+161+174+141+125+182+63+129+83+132+140+99+147+143+86+60+173+142+98+154+94+148+158+189+166+196+169+70+179+186+91+170+133+87+155+180+146+183+137+131+59+151+159+128+185+181+157+190+97+184+188+163+150+95+126+144+134+136+178+90+145+153+62+160+89+61	66.0	23.16	26.72	19.98	select chain A and resi 138+174+141+125+182+129+83+132+140+99+147+197+143+86+173+142+98+189+154+148+166+94+196+158+179+186+194+91+170+133+87+155+61+180+183+146+137+131+185+151+128+159+181+157+190+193+200+164+184+188+97+150+95+198+126+144+134+136+165+178+90+145+153+160+89+169	MEVPPPAPRSFLCRALCLFPRVFAAEAVTADSEVLEERQKRLPYVPEPYYPESGWDRLRELFGKDEQQRISKDLANICKTAATAGIIGWVYGGIPAFIHAKQQYIEQSQAEIYHNRFDAVQSAHRAATRGFIRYGWRWGWRTAVFVTIFNTVNTSLNVYRNKDALSHFVIAGAVTGSLFRINVGLRGLVAGGIIGALLGTPVGGLLMAFQKYSGETVQERKQKDRKALHELKLEEWKGRLQVTEHLPEKIESSLQEDEPENDAKKIEALLNLPRNPSVIDKQDKD
Q9BQ15	211	0	0	0	0	0	79	123	202	37.44	0.0	182	21247	77	36.49	42.31	46.51	select chain A and resi 185+135+151+163+188+147+132+184+139+195+146+166+142+164+126+193+190+160+199+197+148+143+130+182+134+162+156+167+138+165+155+200+149+152+168+186+127+196+154+131+140+136+133+191+194+171+177+183+187+178+129+125+192+145+169+144+173+153+181+158+179+175+180+150+141+137+161+159+128+189+157+176+172+201+198+174+170	76.0	36.02	41.76	45.66	select chain A and resi 185+199+135+133+151+191+163+194+179+171+188+175+180+148+177+147+183+197+143+150+141+187+132+130+137+184+139+161+178+182+159+162+134+146+195+129+156+166+128+167+142+138+189+165+125+158+155+164+149+152+168+157+186+127+140+176+145+192+193+126+172+124+169+144+196+154+198+174+131+173+153+181+170+190+136+160	75.0	35.55	41.21	44.97	select chain A and resi 185+199+135+133+151+191+163+194+179+171+188+175+180+148+177+147+183+197+143+150+141+187+132+130+137+184+139+161+178+182+159+162+134+160+146+195+129+156+166+128+167+142+138+189+165+155+164+200+149+152+168+157+186+127+140+176+145+192+193+172+201+169+144+196+154+198+174+131+173+153+181+170+190+136+158	MTTETFVKDIKPGLKNLNLIFIVLETGRVTKTKDGHEVRTCKVADKTGSINISVWDDVGNLIQPGDIIRLTKGYASVFKGCLTLYTGRGGDLQKIGEFCMVYSEVPNFSEPNPEYSTQQAPNKAVQNDSNPSASQPTTGPSAASPASENQNGNGLSAPPGPGGGPHPPHTPSHPPSTRITRSQPNHTPAGPPGPSSNPVSNGKETRRSSKR
Q96KP1	924	0	0	0	0	0	58	540	598	2028-06-01	0.0	630	66197	37	4.0	1987-05-01	1937-06-01	select chain A and resi 701+703+707+608+686+690+700+678+688+705+702+685+606+695+694+683+684+681+607+679+609+693+697+696+687+699+677+698+708+692+704+680+691+682+709+706+689	35.0	1979-03-01	1956-05-01	2022-11-06	select chain A and resi 701+703+707+608+686+690+700+688+705+702+685+606+695+694+683+684+607+681+679+609+693+697+696+687+699+708+698+692+704+680+691+682+709+706+689	33.0	1957-03-01	2024-05-01	1974-05-01	select chain A and resi 701+703+707+608+686+690+700+688+705+702+685+606+695+694+683+607+684+681+609+693+697+696+687+699+708+698+692+704+691+682+709+706+689	MSRSRQPPLVTGISPNEGIPWTKVTIRGENLGTGPTDLIGLTICGHNCLLTAEWMSASKIVCRVGQAKNDKGDIIVTTKSGGRGTSTVSFKLLKPEKIGILDQSAVWVDEMNYYDMRTDRNKGIPPLSLRPANPLGIEIEKSKFSQKDLEMLFHGMSADFTSENFSAAWYLIENHSNTSFEQLKMAVTNLKRQANKKSEGSLAYVKGGLSTFFEAQDALSAIHQKLEADGTEKVEGSMTQKLENVLNRASNTADTLFQEVLGRKDKADSTRNALNVLQRFKFLFNLPLNIERNIQKGDYDVVINDYEKAKSLFGKTEVQVFKKYYAEVETRIEALRELLLDKLLETPSTLHDQKRYIRYLSDLHASGDPAWQCIGAQHKWILQLMHSCKEGYVKDLKGNPGLHSPMLDLDNDTRPSVLGHLSQTASLKRGSSFQSGRDDTWRYKTPHRVAFVEKLTKLVLSQLPNFWKLWISYVNGSLFSETAEKSGQIERSKNVRQRQNDFKKMIQEVMHSLVKLTRGALLPLSIRDGEAKQYGGWEVKCELSGQWLAHAIQTVRLTHESLTALEIPNDLLQTIQDLILDLRVRCVMATLQHTAEEIKRLAEKEDWIVDNEGLTSLPCQFEQCIVCSLQSLKGVLECKPGEASVFQQPKTQEEVCQLSINIMQVFIYCLEQLSTKPDADIDTTHLSVDVSSPDLFGSIHEDFSLTSEQRLLIVLSNCCYLERHTFLNIAEHFEKHNFQGIEKITQVSMASLKELDQRLFENYIELKADPIVGSLEPGIYAGYFDWKDCLPPTGVRNYLKEALVNIIAVHAEVFTISKELVPRVLSKVIEAVSEELSRLMQCVSSFSKNGALQARLEICALRDTVAVYLTPESKSSFKQALEALPQLSSGADKKLLEELLNKFKSSMHLQLTCFQAASSTMMKT
Q96IG2	436	0	0	0	0	0	72	303	375	16.51	0.0	248	24053	66	15.14	26.61	20.28	select chain A and resi 339+313+337+308+344+374+326+387+328+302+307+373+230+336+318+284+232+412+391+393+233+353+345+366+379+355+270+297+263+259+350+322+271+363+370+237+334+287+390+276+380+289+296+258+410+341+377+388+325+285+261+315+235+282+266+365+300+354+311+299+368+357+293+348+310+323	56.0	1984-12-01	22.58	17.93	select chain A and resi 413+339+344+374+337+313+308+387+326+328+307+373+336+318+284+412+391+393+394+353+345+366+379+395+355+297+350+322+363+370+334+287+390+380+296+289+410+341+377+388+382+325+285+315+282+365+354+300+311+299+368+357+293+348+310+323	55.0	1961-12-01	22.18	16.67	select chain A and resi 339+313+337+308+344+326+387+302+307+348+230+336+318+273+284+232+391+209+366+345+355+247+270+297+263+259+350+322+271+363+237+334+287+276+289+296+258+229+341+325+261+285+315+235+266+282+365+300+311+299+368+293+233+310+323	MRRDVNGVTKSRFEMFSNSDEAVINKKLPKELLLRIFSFLDVVTLCRCAQVSRAWNVLALDGSNWQRIDLFDFQRDIEGRVVENISKRCGGFLRKLSLRGCLGVGDNALRTFAQNCRNIEVLNLNGCTKTTDATCTSLSKFCSKLRHLDLASCTSITNMSLKALSEGCPLLEQLNISWCDQVTKDGIQALVRGCGGLKALFLKGCTQLEDEALKYIGAHCPELVTLNLQTCLQITDEGLITICRGCHKLQSLCASGCSNITDAILNALGQNCPRLRILEVARCSQLTDVGFTTLARNCHELEKMDLEECVQITDSTLIQLSIHCPRLQVLSLSHCELITDDGIRHLGNGACAHDQLEVIELDNCPLITDASLEHLKSCHSLERIELYDCQQITRAGIKRLRTHLPNIKVHAYFAPVTPPPSVGGSRQRFCRCCIIL
Q7Z4H8	507	0	0	0	0	0	72	0	72	2022-02-14	0.0	241	25431	43	1948-08-01	17.84	2022-05-19	select chain A and resi 3+5+129+13+26+8+59+36+14+60+21+64+124+15+33+25+2+19+58+31+57+22+11+63+35+1+61+6+24+30+16+123+4+23+17+126+127+9+12+18+10+7+20	41.0	2022-09-08	2022-01-17	17.55	select chain A and resi 3+5+129+13+26+59+8+36+14+60+21+64+124+15+33+25+19+58+31+57+11+63+35+61+24+6+30+16+123+4+23+17+126+127+9+18+12+10+22+20+7	39.0	1969-07-01	16.18	2022-09-16	select chain A and resi 5+129+13+26+59+8+36+14+60+21+64+124+15+33+25+19+58+31+57+11+63+35+61+24+6+30+16+123+23+17+126+127+9+18+12+10+22+20+7	MRRLPRALLLQLRLALLVAAGAPEVLVSAPRSLVWGPGLQAAVVLPVRYFYLQAVNSEGQNLTRSPAGETPFKVVVKSLSPKELVRIHVPKPLDRNDGTFLMRYRMYETVDEGLKIEVLYGDEHVAQSPYILKGPVYHEYCECPEDPQAWQKTLSCPTKEPQIAKDFASFPSINLQQMLKEVPKRFGDERGAIVHYTILNNHVYRRSLGKYTDFKMFSDEILLSLTRKVLLPDLEFYVNLGDWPLEHRKVNGTPSPIPIISWCGSLDSRDVVLPTYDITHSMLEAMRGVTNDLLSIQGNTGPSWINKTERAFFRGRDSREERLQLVQLSKENPQLLDAGITGYFFFQEKEKELGKAKLMGFFDFFKYKYQVNVDGTVAAYRYPYLMLGDSLVLKQDSPYYEHFYMALEPWKHYVPIKRNLSDLLEKVKWAKENDEEAKKIAKEGQLMARDLLQPHRLYCYYYQVLQKYAERQSSKPEVRDGMELVPQPEDSTAICQCHRKKPSREEL
Q7Z4I7	341	0	0	0	0	0	61	0	61	17.89	0.0	262	25779	67	19.65	25.57	24.13	select chain A and resi 44+17+29+46+34+65+2+81+77+12+8+26+25+59+96+80+28+11+19+4+33+53+72+16+55+3+84+32+61+47+30+52+66+82+57+38+23+6+14+24+21+1+56+5+45+60+58+9+54+94+74+18+71+87+35+49+48+39+68+73+51+10+70+75+20+27+7	66.0	19.35	25.19	2022-02-23	select chain A and resi 44+17+29+46+34+65+81+2+77+12+8+26+59+25+96+80+28+11+19+53+33+4+72+16+55+3+84+32+61+52+47+30+66+82+57+38+23+21+14+6+24+56+5+45+58+60+9+54+94+74+18+71+87+35+49+48+39+68+73+51+10+70+75+20+27+7	65.0	2022-06-19	24.81	22.62	select chain A and resi 44+17+29+46+34+65+81+77+12+59+8+26+25+96+80+28+11+19+53+33+72+4+16+55+3+84+32+61+52+47+30+66+82+57+38+23+21+14+6+24+56+5+45+60+58+54+94+74+18+71+87+35+49+27+48+73+68+39+51+10+70+75+20+9+7	MTGSNMSDALANAVCQRCQARFSPAERIVNSNGELYHEHCFVCAQCFRPFPEGLFYEFEGRKYCEHDFQMLFAPCCGSCGEFIIGRVIKAMNNNWHPGCFRCELCDVELADLGFVKNAGRHLCRPCHNREKAKGLGKYICQRCHLVIDEQPLMFRSDAYHPDHFNCTHCGKELTAEARELKGELYCLPCHDKMGVPICGACRRPIEGRVVNALGKQWHVEHFVCAKCEKPFLGHRHYEKKGLAYCETHYNQLFGDVCYNCSHVIEGDVVSALNKAWCVSCFSCSTCNSKLTLKNKFVEFDMKPVCKRCYEKFPLELKKRLKKLSELTSRKAQPKATDLNSA
Q969Q4	196	0	0	0	0	0	47	75	122	23.98	0.0	126	11897	23	1973-11-01	18.25	13.89	select chain A and resi 73+95+40+47+69+77+41+38+68+72+62+22+46+45+39+70+42+43+21+67+27+48+44	21.0	1971-10-01	16.67	2022-01-14	select chain A and resi 145+142+181+140+148+136+114+180+110+177+113+143+178+146+111+182+176+183+179+175+109	21.0	1971-10-01	16.67	16.35	select chain A and resi 181+191+187+148+189+114+180+192+193+185+190+177+178+188+182+186+176+183+179+175+184	MGSVNSRGHKAEAQVVMMGLDSAGKTTLLYKLKGHQLVETLPTVGFNVEPLKAPGHVSLTLWDVGGQAPLRASWKDYLEGTDILVYVLDSTDEARLPESAAELTEVLNDPNMAGVPFLVLANKQEAPDALPLLKIRNRLSLERFQDHCWELRGCSALTGEGLPEALQSLWSLLKSRSCMCLQARAHGAERGDSKRS
Q9NZM5	478	0	0	0	0	0	61	274	335	1976-12-01	0.0	456	53605	57	1992-11-01	2022-05-12	13.39	select chain A and resi 291+283+308+304+279+290+327+300+286+330+326+321+331+316+312+306+278+299+307+276+302+314+301+317+284+298+282+280+309+332+281+305+285+295+320+289+311+297+328+292+277+325+310+318+319+294+303+322+323+315+293+296+288+329+324+313+287	55.0	1951-11-01	2022-06-12	1979-12-01	select chain A and resi 291+283+308+304+290+327+300+286+330+326+321+331+316+312+306+299+307+333+302+314+301+317+284+298+282+280+309+332+281+305+285+295+320+289+311+297+328+292+325+310+318+319+294+303+322+334+323+315+293+296+288+329+324+313+287	54.0	2022-03-11	1984-11-01	1946-12-01	select chain A and resi 291+283+308+304+279+290+327+300+286+326+321+316+312+306+278+299+307+276+302+314+301+317+284+298+280+309+281+305+285+295+320+289+311+297+328+292+277+325+329+310+318+319+294+303+322+323+315+293+296+288+282+324+313+287	MAAGGSGVGGKRSSKSDADSGFLGLRPTSVDPALRRRRRGPRNKKRGWRRLAQEPLGLEVDQFLEDVRLQERTSGGLLSEAPNEKLFFVDTGSKEKGLTKKRTKVQKKSLLLKKPLRVDLILENTSKVPAPKDVLAHQVPNAKKLRRKEQLWEKLAKQGELPREVRRAQARLLNPSATRAKPGPQDTVERPFYDLWASDNPLDRPLVGQDEFFLEQTKKKGVKRPARLHTKPSQAPAVEVAPAGASYNPSFEDHQTLLSAAHEVELQRQKEAEKLERQLALPATEQAATQESTFQELCEGLLEESDGEGEPGQGEGPEAGDAEVCPTPARLATTEKKTEQQRRREKAVHRLRVQQAALRAARLRHQELFRLRGIKAQVALRLAELARRQRRRQARREAEADKPRRLGRLKYQAPDIDVQLSSELTDSLRTLKPEGNILRDRFKSFQRRNMIEPRERAKFKRKYKVKLVEKRAFREIQL
Q96MX3	618	0	0	0	0	0	100	348	448	16.18	0.0	580	64224	80	1994-12-01	13.79	14.59	select chain A and resi 462+430+426+448+427+445+381+396+378+418+410+433+389+421+406+405+413+372+461+376+386+383+388+402+439+435+373+407+385+420+429+384+400+424+399+441+395+375+416+432+408+415+419+409+422+393+440+404+411+371+434+398+414+401+417+423+364+442+387+436+443+379+380+437+403+425+392+390+446+391+362+444+431+397+438+412+428+382+363+394	77.0	1946-12-01	13.28	14.41	select chain A and resi 462+430+426+427+381+396+378+418+410+433+389+421+406+405+413+461+376+366+386+383+388+402+439+435+407+385+460+420+429+365+384+400+424+399+441+395+375+416+432+408+415+419+409+422+393+440+404+411+434+398+414+401+417+423+364+442+387+436+443+379+380+437+403+425+392+390+391+362+444+431+397+438+412+428+382+363+394	77.0	1946-12-01	13.28	13.98	select chain A and resi 462+430+426+448+427+445+381+396+378+418+410+433+389+421+406+405+413+372+461+376+383+388+402+439+435+373+407+420+429+400+424+399+441+395+375+416+432+408+415+419+409+422+393+440+404+411+371+434+398+414+401+417+423+364+442+387+436+443+379+380+437+403+425+392+390+446+391+362+444+431+397+438+412+428+382+363+394	MERAVEPWGPDLHRPEEREPQRGARTGLGSENVISQPNEFEHTPQEDDLGFKEEDLAPDHEVGNASLKPEGIQNWDDLWVQREGLGKPQPRDRGPRLLGEPRWGQASSDRAAVCGECGKSFRQMSDLVKHQRTHTGEKPYKCGVCGKGFGDSSARIKHQRTHSGEKPYRARPPAQGPPKIPRSRIPAGERPTICGECGKSFRQSSDLVKHQRTHTGEKPYKCGICGKGFGDSSARIKHQRTHRGEQPPRPVVPRRQPSRAATAATQGPKAQDKPYICTDCGKRFVLSCSLLSHQRSHLGPKPFGCDVCGKEFARGSDLVKHLRVHTGEKPYLCPECGKGFADSSARVKHLRTHSGERPHACPECDRTFSLSSTLLRHRLTHMEPQDFSFPGYPLPALIPSPPPPPLGTSPPLTPRSPSHSGEPFGLPGLEPEPGGPQAGEPPPPLAGDKPHKCPECGKGFRRSSDLVKHHRVHTGEKPYLCPECGKGFADSSARVKHLRTHRGERARPPPPSTLLRPHNPPGPVPMAPRPRVRAQPSGPSQPHVCGFCGKEFPRSSDLVKHRRTHTGEKPYKCAECGKGFGDSSARIKHQRGHLVLTPFGIGDGRARPLKQEAATGLE
Q8WXF3	142	0	1	1	0	1	94	0	94	66.2	0.0	133	15454	58	40.85	43.61	43.41	select chain A and resi 48+139+62+56+54+67+40+59+92+75+82+84+79+140+57+36+41+47+69+61+45+53+72+74+77+50+89+90+86+55+91+44+51+78+87+60+71+73+68+46+81+38+83+49+141+80+63+66+142+88+65+64+37+85+52+58+70+76	56.0	39.44	42.11	41.93	select chain A and resi 48+139+62+56+54+67+40+59+75+82+84+79+140+57+36+41+47+69+61+45+53+72+74+77+50+89+90+86+55+44+51+78+87+60+71+73+68+46+81+38+83+49+141+63+80+66+142+88+65+64+37+85+52+58+70+76	54.0	38.03	40.6	39.72	select chain A and resi 48+139+62+56+54+67+40+59+75+82+84+79+140+57+36+41+47+69+61+45+53+72+74+77+50+86+55+44+51+78+142+60+71+73+68+46+81+87+38+83+49+141+63+80+66+88+65+64+37+85+52+58+70+76	MARYMLLLLLAVWVLTGELWPGAEARAAPYGVRLCGREFIRAVIFTCGGSRWRRSDILAHEAMGDTFPDADADEDSLAGELDEAMGSSEWLALTKSPQAFYRGRPSWQGTPGVLRGSRDVLAGLSSSCCKWGCSKSEISSLC
Q8NC69	237	0	0	0	0	0	83	0	83	35.02	0.0	158	15674	61	25.74	38.61	35.8	select chain A and resi 35+59+13+8+4+54+12+74+78+48+205+20+24+53+52+28+32+44+34+15+204+209+117+208+57+61+21+46+45+6+207+81+50+26+49+118+230+1+56+202+70+2+27+11+63+60+10+206+66+120+3+76+19+22+31+75+47+73+7+9+5	59.0	24.89	37.34	34.6	select chain A and resi 35+59+13+8+4+54+12+74+78+48+205+20+24+53+52+28+32+34+15+204+209+117+208+21+61+57+46+6+207+81+50+26+49+118+230+1+56+202+70+2+11+27+63+60+10+206+66+120+3+76+19+22+31+75+47+73+7+9+5	58.0	24.47	36.71	33.03	select chain A and resi 35+59+13+8+4+54+12+74+78+48+205+20+24+53+52+28+32+34+15+204+209+117+208+21+61+57+46+6+207+81+50+26+49+118+230+202+56+70+60+27+11+63+2+10+206+66+120+3+76+19+22+31+75+47+73+7+9+5	MDNGDWGYMMTDPVTLNVGGHLYTTSLTTLTRYPDSMLGAMFGGDFPTARDPQGNYFIDRDGPLFRYVLNFLRTSELTLPLDFKEFDLLRKEADFYQIEPLIQCLNDPKPLYPMDTFEEVVELSSTRKLSKYSNPVAVIITQLTITTKVHSLLEGISNYFTKWNKHMMDTRDCQVSFTFGPCDYHQEVSLRVHLMEYITKQGFTIRNTRVHHMSERANENTVEHNWTFCRLARKTDD
Q8N2A8	252	0	1	0	0	0	140	0	140	55.56	0.0	175	19240	48	2022-05-19	27.43	22.98	select chain A and resi 69+180+108+60+65+63+104+114+58+53+182+176+70+68+59+119+183+75+91+47+61+67+73+64+52+66+142+89+177+56+72+117+105+111+48+76+57+71+115+74+163+62+116+77+82+181+45+85	46.0	18.25	26.29	2022-03-22	select chain A and resi 69+180+108+60+65+63+104+114+182+58+53+176+70+68+59+183+75+91+47+61+67+73+64+52+66+89+177+56+72+117+105+48+76+57+71+115+74+102+163+62+116+77+181+82+45+85	44.0	17.46	25.14	21.51	select chain A and resi 69+180+108+60+65+63+104+114+58+182+53+176+70+68+59+183+75+91+47+61+67+73+64+52+66+89+177+56+72+117+48+76+57+71+115+74+163+62+116+77+82+181+45+85	MGRLSWQVAAAAAVGLALTLEALPWVLRWLRSRRRRPRREALFFPSQVTCTEALLRAPGAELAELPEGCPCGLPHGESALSRLLRALLAARASLDLCLFAFSSPQLGRAVQLLHQRGVRVRVVTDCDYMALNGSQIGLLRKAGIQVRHDQDPGYMHHKFAIVDKRVLITGSLNWTTQAIQNNRENVLITEDDEYVRLFLEEFERIWEQFNPTKYTFFPPKKSHGSCAPPVSRAGGRLLSWHRTCGTSSESQT
Q9NZW5	540	0	0	0	0	0	40	135	175	1941-07-01	0.0	380	38523	49	2022-07-09	1989-12-01	2013-12-01	select chain A and resi 115+209+138+210+171+144+148+134+147+139+119+167+213+159+116+164+136+168+216+118+165+214+166+127+125+219+124+122+120+155+126+117+211+123+132+151+212+137+250+170+114+121+145+199+217+215+140+160+146	48.0	1989-08-01	1963-12-01	1946-12-01	select chain A and resi 115+209+210+171+144+129+148+134+147+139+119+167+213+159+116+164+168+216+118+165+214+127+166+112+125+219+124+122+120+155+126+117+211+123+151+132+113+212+128+250+170+114+121+145+217+215+160+146	44.0	2015-08-01	1958-11-01	1998-10-01	select chain A and resi 115+209+210+171+144+134+139+119+167+213+159+116+164+168+216+329+118+165+214+166+127+125+219+533+124+122+120+155+126+117+211+123+132+212+250+170+114+121+145+265+217+215+160+146	MQQVLENLTELPSSTGAEEIDLIFLKGIMENPIVKSLAKAHERLEDSKLEAVSDNNLELVNEILEDITPLINVDENVAELVGILKEPHFQSLLEAHDIVASKCYDSPPSSPEMNNSSINNQLLPVDAIRILGIHKRAGEPLGVTFRVENNDLVIARILHGGMIDRQGLLHVGDIIKEVNGHEVGNNPKELQELLKNISGSVTLKILPSYRDTITPQQVFVKCHFDYNPYNDNLIPCKEAGLKFSKGEILQIVNREDPNWWQASHVKEGGSAGLIPSQFLEEKRKAFVRRDWDNSGPFCGTISSKKKKKMMYLTTRNAEFDRHEIQIYEEVAKMPPFQRKTLVLIGAQGVGRRSLKNRFIVLNPTRFGTTVPFTSRKPREDEKDGQAYKFVSRSEMEADIKAGKYLEHGEYEGNLYGTKIDSILEVVQTGRTCILDVNPQALKVLRTSEFMPYVVFIAAPELETLRAMHKAVVDAGITTKLLTDSDLKKTVDESARIQRAYNHYFDLIIINDNLDKAFEKLQTAIEKLRMEPQWVPISWVY
Q8NEV4	1616	0	0	0	0	0	75	165	240	1964-04-01	0.0	1106	127503	25	1955-01-01	2026-02-01	1993-02-01	select chain A and resi 1326+1327+1322+1324+1330+1312+1314+1311+1329+1320+1308+1310+1328+1331+1317+1323+1316+1313+1309+1319+1321+1315+1325+1307+1318	23.0	1942-01-01	2022-08-02	1975-02-01	select chain A and resi 1326+1327+1322+1324+1312+1314+1311+1329+1320+1308+1310+1328+1317+1323+1316+1313+1309+1319+1321+1315+1325+1307+1318	23.0	1942-01-01	2022-08-02	1974-02-01	select chain A and resi 1326+1327+1322+1324+1330+1312+1314+1329+1311+1320+1310+1328+1331+1317+1323+1316+1313+1309+1319+1321+1315+1325+1318	MFPLIGKTIIFDNFPDPSDTWEITETIGKGTYGKVFKVLNKKNGQKAAVKILDPIHDIDEEIEAEYNILKALSDHPNVVRFYGIYFKKDKVNGDKLWLVLELCSGGSVTDLVKGFLKRGERMSEPLIAYILHEALMGLQHLHNNKTIHRDVKGNNILLTTEGGVKLVDFGVSAQLTSTRHRRNTSVGTPFWMAPEVIACEQQLDTTYDARCDTWSLGITAIELGDGDPPLADLHPMRALFKIPRNPPPKLRQPELWSAEFNDFISKCLTKDYEKRPTVSELLQHKFITQIEGKDVMLQKQLTEFIGIHQCMGGTEKARRERIHTKKGNFNRPLISNLKDVDDLATLEILDENTVSEQLEKCYSRDQIYVYVGDILIALNPFQSLGLYSTKHSKLYIGSKRTASPPHIFAMADLGYQSMITYNSDQCIVISGESGAGKTENAHLLVQQLTVLGKANNRTLQEKILQVNNLVEAFGNACTIINDNSSRFGKYLEMKFTSSGAVVGAQISEYLLEKSRVIHQAIGEKNFHIFYYIYAGLAEKKKLAHYKLPENKPPRYLQNDHLRTVQDIMNNSFYKSQYELIEQCFKVIGFTMEQLGSIYSILAAILNVGNIEFSSVATEHQIDKSHISNHTALENCASLLCIRADELQEALTSHCVVTRGETIIRPNTVEKATDVRDAMAKTLYGRLFSWIVNCINSLLKHDSSPSGNGDELSIGILDIFGFENFKKNSFEQLCINIANEQIQYYYNQHVFAWEQNEYLNEDVDARVIEYEDNWPLLDMFLQKPMGLLSLLDEESRFPKATDQTLVEKFEGNLKSQYFWRPKRMELSFGIHHYAGKVLYNASGFLAKNRDTLPTDIVLLLRSSDNSVIRQLVNHPLTKTGNLPHSKTKNVINYQMRTSEKLINLAKGDTGEATRHARETTNMKTQTVASYFRYSLMDLLSKMVVGQPHFVRCIKPNSERQARKYDKEKVLLQLRYTGILETARIRRLGFSHRILFANFIKRYYLLCYKSSEEPRMSPDTCATILEKAGLDNWALGKTKVFLKYYHVEQLNLMRKEAIDKLILIQACVRAFLCSRRYQKIQEKRKESAIIIQSAARGHLVRKQRKEIVDMKNTAVTTIQTSDQEFDYKKNFENTRESFVKKQAENAISANERFISAPNNKGSVSVVKTSTFKPEEETTNAVESNNRVYQTPKKMNNVYEEEVKQEFYLVGPEVSPKQKSVKDLEENSNLRKVEKEEAMIQSYYQRYTEERNCEESKAAYLERKAISERPSYPVPWLAENETSFKKTLEPTLSQRSIYQNANSMEKEKKTSVVTQRAPICSQEEGRGRLRHETVKERQVEPVTQAQEEEDKAAVFIQSKYRGYKRRQQLRKDKMSSFKHQRIVTTPTEVARNTHNLYSYPTKHEEINNIKKKDNKDSKATSEREACGLAIFSKQISKLSEEYFILQKKLNEMILSQQLKSLYLGVSHHKPINRRVSSQQCLSGVCKGEEPKILRPPRRPRKPKTLNNPEDSTYYYLLHKSIQEEKRRPRKDSQGKLLDLEDFYYKEFLPSRSGPKEHSPSLRERRPQQELQNQCIKANERCWAAESPEKEEEREPAANPYDFRRLLRKTSQRRRLVQQS
Q9UBV4	365	0	0	0	0	0	62	118	180	16.99	0.0	234	22752	29	1995-07-01	1939-12-01	14.14	select chain A and resi 8+20+23+3+18+11+27+4+19+17+25+28+5+24+16+1+2+15+9+7+13+12+22+29+21+26+6+10+14	27.0	2022-04-07	1954-11-01	1999-07-01	select chain A and resi 99+100+111+103+110+93+97+106+95+301+36+38+94+101+303+41+39+40+300+102+105+96+296+291+114+107+45	25.0	1985-06-01	1968-10-01	1966-08-01	select chain A and resi 327+313+326+72+316+321+87+82+88+314+317+318+86+89+68+83+325+79+43+322+311+75+312+315+65	MDRAALLGLARLCALWAALLVLFPYGAQGNWMWLGIASFGVPEKLGCANLPLNSRQKELCKRKPYLLPSIREGARLGIQECGSQFRHERWNCMITAAATTAPMGASPLFGYELSSGTKETAFIYAVMAAGLVHSVTRSCSAGNMTECSCDTTLQNGGSASEGWHWGGCSDDVQYGMWFSRKFLDFPIGNTTGKENKVLLAMNLHNNEAGRQAVAKLMSVDCRCHGVSGSCAVKTCWKTMSSFEKIGHLLKDKYENSIQISDKTKRKMRRREKDQRKIPIHKDDLLYVNKSPNYCVEDKKLGIPGTQGRECNRTSEGADGCNLLCCGRGYNTHVVRHVERCECKFIWCCYVRCRRCESMTDVHTCK
Q7L8J4	393	0	0	0	0	0	92	254	346	23.41	0.0	334	37864	98	24.94	29.34	29.71	select chain A and resi 62+338+343+295+329+326+330+273+304+317+296+277+275+313+288+48+261+311+322+55+280+286+337+50+285+299+327+336+274+312+278+332+334+52+290+276+344+333+262+319+324+340+264+306+265+54+321+53+266+279+49+263+315+307+342+308+268+51+320+292+341+282+316+59+269+328+57+301+318+345+287+56+294+61+293+289+309+58+298+314+310+303+335+270+284+323+60+331+305+272+339+283+325+300+291+281+297+302	90.0	2022-09-22	26.95	27.98	select chain A and resi 62+295+329+326+330+273+304+317+296+277+275+313+288+48+261+311+322+55+280+286+337+50+285+299+327+336+274+312+278+332+334+52+290+276+333+262+319+324+264+306+265+54+321+53+266+279+49+263+315+307+308+268+51+320+292+282+316+59+269+328+57+301+318+287+56+294+61+293+289+309+58+298+314+310+303+335+270+284+323+60+331+305+272+283+325+300+291+281+297+302	82.0	20.87	24.55	25.99	select chain A and resi 62+295+329+326+273+304+317+296+277+275+313+288+48+261+311+322+55+280+286+50+285+299+327+274+312+278+52+290+276+262+319+324+264+306+265+54+321+53+266+279+49+263+315+307+308+268+51+320+292+282+316+59+269+328+57+301+318+287+56+294+61+293+289+309+58+298+314+310+303+270+284+323+60+305+272+283+325+300+291+281+297+302	MAELRQVPGGRETPQGELRPEVVEDEVPRSPVAEEPGGGGSSSSEAKLSPREEEELDPRIQEELEHLNQASEEINQVELQLDEARTTYRRILQESARKLNTQGSHLGSCIEKARPYYEARRLAKEAQQETQKAALRYERAVSMHNAAREMVFVAEQGVMADKNRLDPTWQEMLNHATCKVNEAEEERLRGEREHQRVTRLCQQAEARVQALQKTLRRAIGKSRPYFELKAQFSQILEEHKAKVTELEQQVAQAKTRYSVALRNLEQISEQIHARRRGGLPPHPLGPRRSSPVGAEAGPEDMEDGDSGIEGAEGAGLEEGSSLGPGPAPDTDTLSLLSLRTVASDLQKCDSVEHLRGLSDHVSLDGQELGTRSGGRRGSDGGARGGRHQRSVSL
Q99909	188	0	0	0	0	0	35	74	109	18.62	0.0	177	23668	21	2017-11-01	1986-11-01	2022-06-11	select chain A and resi 11+7+12+10+4+9+13+8+18+16+15+3+6+21+22+19+1+14+17+5+2	20.0	1964-10-01	2022-03-11	1983-11-01	select chain A and resi 100+99+93+101+96+97+92+91+109+95+107+105+102+94+98+106+90+108+103+104	19.0	2022-11-10	1973-10-01	1939-09-01	select chain A and resi 11+12+7+10+4+9+13+8+18+16+15+3+6+21+22+19+14+17+5	MNGDDTFARRPTVGAQIPEKIQKAFDDIAKYFSKEEWEKMKVSEKIVYVYMKRKYEAMTKLGFKAILPSFMRNKRVTDFQGNDFDNDPNRGNQVQRPQMTFGRLQGIFPKIMPKKPAEEGNVSKEVPEASGPQNDGKQLCPPGKPTTSEKINMISGPKRGEHAWTHRLRERKQLVIYEEISDPEEDDE
Q8IWF6	608	0	0	0	0	0	86	0	86	14.14	0.0	352	36577	67	2022-02-11	2022-03-19	23.65	select chain A and resi 51+8+10+15+23+28+21+14+54+11+5+56+130+59+52+125+37+38+36+3+39+24+128+13+33+133+53+44+45+4+131+18+57+22+50+2+25+47+29+19+1+6+49+16+30+134+42+35+41+12+46+40+17+43+124+9+34+48+127+129+7+26+20+27+126+32+31	65.0	1969-10-01	18.47	22.74	select chain A and resi 51+15+28+10+23+8+56+14+54+11+5+130+59+52+125+37+38+36+39+3+24+128+13+33+133+53+44+45+4+131+18+57+22+50+7+25+47+29+19+49+6+16+30+134+42+35+41+12+46+40+17+43+124+34+9+48+129+127+21+26+20+27+126+32+31	63.0	1936-10-01	2022-09-17	21.58	select chain A and resi 51+15+28+10+23+8+56+14+54+11+130+5+59+52+125+37+38+36+39+24+128+13+33+133+53+44+45+131+18+57+22+50+7+25+47+29+19+49+6+30+16+134+42+35+41+12+46+40+17+43+124+34+9+48+129+127+21+26+20+27+126+32+31	MALRGPAGLGPGSRRPLDEAVAGAEGREAPALVAAGGAPEDDEEDDGRGRGLLRWDSFSAWLHCVCVVGFDLELGQAVEVIYPQHSKLTDREKTNICYLSFPDSNSGCLGDTQFCFRFRQSSGRRVSLHCLLDQFDKDLPVYLKKDPAYFYGYVYFRQVRDKTLKRGYFQKSLVLISKLPYIHFFHTVLKQIAPEYFEKNEPYLEAACNDVDRWPAPVPGKTLHLPIMGVVMKVRIPTCHDKPGTTQIVQLTQQVDTNISVILPTVHEVDIFRCFCPVFLHSQMLWELVLLGEPLVVMAPSPSESSETVLALVNCISPLKYFSDFRPYFTIHDSEFKEYTTRTQAPPSVILGVTNPFFAKTLQHWPHIIRIGDLKPTGEIPKQVKVKKLKNLKTLDSKPGVYTSYKPYLNRDEEIIKQLQKGVQQKRPSEAQSVILRRYFLELTQSFIIPLERYVASLMPLQKSISPWKSPPQLRQFLPEEFMKTLEKTGPQLTSRIKGDWIGLYRHFLKSPNFDGWFKTRRKEMTQKLEALHLEALCEEDLLLWIQKHTEVETVDLVLKLKNKLLQADREHLPVKPDTMEKLRTHIDAIILALPEDLQGILLKTGMT
Q96EV2	1170	1	0	0	0	0	299	392	691	25.56	0.0	1146	153497	320	27.35	27.92	2022-01-28	select chain A and resi 440+481+435+457+616+445+682+647+446+355+665+601+501+507+560+523+484+578+551+458+565+563+487+577+658+642+603+488+327+471+617+503+454+466+522+517+334+567+358+604+348+549+319+644+594+635+441+460+615+483+640+623+627+657+605+541+473+352+593+677+597+624+564+573+618+509+648+619+653+482+345+506+511+495+443+310+303+572+438+598+675+349+456+362+589+329+684+305+444+337+571+465+476+587+326+344+339+566+343+681+477+588+340+641+535+689+661+452+353+442+485+336+639+356+674+632+580+309+683+568+600+621+650+678+637+462+569+602+307+662+691+447+548+524+557+631+321+496+654+486+317+489+591+610+494+596+520+346+620+491+554+574+450+468+530+357+555+525+308+670+323+493+582+547+659+363+437+515+613+478+651+472+680+550+562+676+626+559+687+552+350+513+667+583+666+532+529+528+331+436+328+330+669+645+660+556+664+434+516+490+643+533+361+480+614+537+498+311+561+686+497+531+313+581+625+538+338+534+333+608+609+461+521+663+576+668+315+543+575+439+612+629+546+606+514+335+433+492+512+359+470+540+545+558+592+685+584+306+469+542+611+607+475+360+527+453+479+448+351+599+449+508+467+505+320+316+579+312+544+325+451+638+354+324+332+688+504+586+539+672+314+636+656+500+499+630+690+318+304+518+628+570+526+341+595+519+649+463+536+322+633+673+671+464+510+679+590+622+459+646+652+634+474+347+553+455+342+655+502+585	316.0	2022-01-27	27.57	27.72	select chain A and resi 440+481+435+457+616+445+682+647+446+355+665+601+501+507+560+523+484+578+551+458+565+563+487+577+658+642+603+488+327+471+617+503+454+466+522+517+334+567+358+604+348+549+319+644+594+635+441+460+615+483+640+623+627+657+605+541+473+352+593+677+597+624+564+573+618+509+648+619+653+482+345+506+511+495+443+310+572+438+598+349+675+456+362+589+329+684+444+337+571+465+476+587+326+344+339+566+343+681+477+588+340+641+535+689+661+452+353+442+485+336+639+356+674+632+580+309+683+568+600+621+650+678+637+462+569+602+307+662+691+447+548+524+557+631+321+496+654+486+317+489+591+610+494+596+520+346+620+491+554+574+450+468+530+357+555+525+308+670+323+493+582+547+659+363+437+515+613+478+651+472+680+550+562+676+626+559+687+552+350+513+667+583+666+532+529+528+331+436+328+330+669+645+660+556+664+434+516+490+643+533+361+480+614+537+498+311+561+686+497+531+313+581+625+538+338+534+333+608+609+461+521+663+576+668+315+543+575+439+612+629+546+606+514+335+433+492+512+359+470+540+545+558+592+685+584+469+542+611+607+475+360+527+453+479+448+351+599+449+508+467+505+320+316+579+312+544+325+451+638+354+324+332+688+504+586+539+672+314+636+656+500+499+630+690+318+518+628+570+526+341+595+519+649+463+536+322+633+673+671+464+510+679+590+622+459+646+652+634+474+347+553+455+342+655+502+585	314.0	26.84	2022-04-27	27.67	select chain A and resi 440+481+435+457+616+445+682+647+446+355+665+601+501+507+560+523+484+578+551+458+565+563+487+577+658+642+603+488+327+471+617+503+454+466+522+517+334+567+358+604+348+549+319+644+594+635+441+460+615+483+640+623+627+473+605+541+657+352+593+677+597+624+564+573+618+509+648+619+653+482+345+506+511+495+443+310+303+572+438+598+349+675+456+589+329+684+305+444+337+571+465+476+587+326+344+339+566+343+681+477+588+340+641+535+689+661+452+353+442+485+336+639+356+674+632+580+309+683+568+600+621+650+678+637+462+569+602+307+662+447+548+524+557+631+321+496+654+486+317+489+591+610+494+596+520+346+620+491+554+574+450+468+530+357+555+525+308+670+323+493+582+547+659+437+515+613+478+651+472+680+550+562+676+626+559+687+552+350+513+667+583+666+532+529+528+331+436+328+330+669+645+660+556+664+516+490+643+533+361+480+614+537+498+311+561+686+497+531+313+581+625+538+338+534+333+608+609+461+521+663+576+668+315+543+575+439+612+629+546+606+514+335+492+512+359+470+540+545+558+592+685+584+306+469+542+611+607+475+360+527+453+479+448+351+599+449+508+467+505+320+316+579+312+544+325+451+638+354+324+332+688+504+586+539+672+314+636+656+500+499+630+318+304+518+628+570+526+341+595+519+649+463+536+322+633+673+671+464+510+679+590+622+459+646+652+634+474+347+553+455+342+655+502+585	MAAALGASGGAGAGDDDFDQFDKPGAERSWRRRAADEDWDSELEDDLLGEDLLSGKKNQSDLSDEELNDDLLQSDNEDEENFSSQGVTISLNATSGMVTSFELSDNTNDQSGEQESEYEQEQGEDELVYHKSDGSELYTQEYPEEGQYEGHEAELTEDQIEYVEEPEEEQLYTDEVLDIEINEPLDEFTGGMETLELQKDIKEESDEEEEDDEESGRLRFKTERKEGTIIRLSDVTRERRNIPETLELSAEAKAALLEFEERERQHKQGRYSSRRGGRRGGPLMCRGVGDQRRESTERGRMKDHRPALLPTQPPVVPQAPPPPPPPPQQQPIRSLFQPQPLQPLLPVQHPHHPSPPQGMHMPPQLETPRMMMTPPPVTPQQPKNIHINPHFKGTVVTPVQVPLLPVPSQPRPAVGPQRFPGPPEFPQHTPGPVPNSFSQPPRLPLQDQWRAPPPPQDRDPFFLGVSGEPRFPSHLFLEQRSPPPPPPPPTLLNSSHPVPTQSPLPFTQPGPAFNQQGQQPVFPRERPVRPALQPPGPVGILHFSQPGSATTRPFIPPRQPFLPGPGQPFLPTHTQPNLQGPLHPPLPPPHQPQPQQPQQQPPPQHQPPHQPPHQPPPQHQPPPQHPPQHPPQHQHHHHHHHLSVPPPPLMPMSQPQFRPHVQTAQPQASSSRMQCPQRQGLRHNTTSQNVSKRPMQQMQPTAPRNSNLRELPIAPSHVIEMSSSRCSATPSAQVKPIVSASPPSRAVAGSRSSQGKTEVKVKPASPVAQPKEEAKTETEFPDEDEETRLYRLKIEEQKRLREEILKQKELRRQQQAGARKKELLERLAQQQQQLYAPPPPAEQEEQALSPSPTNGNPLLPFPGAQVRQNVKNRLLVKNQDVSISNVQPKTSNFVPSSANMQYQGQQMKALKHLRQTRTVPQSQTQPLHKVLPIKPADVEEPAVPQTPRVASIQGRPQDTKPGVKRTVTHRTNSGGGDGPHISSKVRVIKLSGGGGESDGFFHPEGQPQRLPQPPEVGPQPARKVTLTRGGLQQPPHLPAGPHAHSPVPPGIKSIQGIHPAKKAIMHGRGRGVAGPMGRGRLMPNKQNLRVVECKPQPCVVSVEGLSSSTTDAQLKSLLMSVGPIQSLQMLPQQRKAIAKFKEPAHALAFQQKFHRHMIDLSHINVALIVE
Q6ZSZ5	1361	0	0	0	0	0	122	0	122	1996-08-01	0.0	1155	136612	105	1971-07-01	2022-09-09	1931-08-01	select chain A and resi 1096+1143+1075+1118+1111+1120+1088+1136+90+1116+1138+1079+1071+1140+14+1085+1066+1131+1081+26+1103+1117+92+1091+15+1097+1121+1082+20+89+1099+13+86+1076+1132+1115+1114+88+1126+28+1092+1137+1106+1098+1124+1113+1142+22+1141+1067+1070+16+1139+1130+25+1087+1072+1109+1133+91+1127+1128+24+87+1064+1123+1129+18+27+1101+1125+1086+1135+1104+1073+93+1112+1119+1090+23+1134+1122+21+1094+17+1089+19+1074+1095+1065+1083+1093+1110+1078+1028+1069+1062+1102+1084+1063+1068+1105+1100+1107+1108	104.0	1964-07-01	9.0	2023-08-01	select chain A and resi 1096+1075+1118+1111+1120+1088+1136+90+1116+1138+1079+1071+1140+14+1085+1066+1131+1081+26+1103+1117+92+1091+15+1097+1121+1082+20+89+1099+13+86+1076+1132+1115+1114+88+1126+28+1092+1137+1106+1098+1124+1113+1142+22+1141+1067+1070+16+1139+1130+25+1087+1072+1109+1133+91+1127+1128+24+87+1064+1123+1129+18+27+1101+1125+1086+1135+1104+1073+93+1112+1119+1090+23+1134+1122+21+1094+17+1089+19+1074+1095+1065+1083+1093+1110+1078+1028+1069+1062+1102+1084+1063+1068+1105+1100+1107+1108	102.0	1949-07-01	1983-08-01	8.0	select chain A and resi 1096+1075+1118+1111+1120+1088+1136+90+1116+1138+1079+1071+1140+14+1085+1066+1131+1081+26+1103+1117+92+1091+15+1097+1121+1082+20+89+1099+13+86+1076+1132+1115+1114+88+1126+28+1092+1137+1106+1098+1124+1113+22+1067+1070+16+1139+1130+25+1087+1072+1109+1133+91+1127+1128+24+87+1064+1123+1129+18+27+1101+1125+1086+1135+1104+1073+93+1112+1119+1090+23+1134+1122+21+1094+17+1089+19+1074+1095+1065+1083+1093+1110+1078+1028+1069+1062+1102+1084+1063+1068+1105+1100+1107+1108	MGDDQEDDFPRRLSESMEDLSLDLGALQGSEYLQDLGLGAPSHSQPGETPDSRPTGEEPGRDSLFSSLAGSQDLSRRRSWERSRSCSESWRRLSLDASAVDEEPCLPRTLASLALNLPGGGLKTWTQGCLSGGGTPAESPGKECDSPKKRGRSRSVPVSFYEIRSPEISPGLEVPTPPVQGLEPPVLECMEKDHVEPDHVLIVQQVLQELRQYHGARQRACMSASPGGAHSNLTWFEFLSESEDGAGKNEKSDKSTSVKRRLSCLRSRVTRQKEKGKSPAHLKDKGQDARERRECVNGHQLLQGTFSGPSSCPLCGKPFLSSASLKEHPRGTLLSDGSPALSRNVGMTVSQKGGPQPTPSPAGPGTQLGPITGEMDEADSAFLKFKQTADDSLSLTSPNTESIFVEDPYTASLRSEIESDGHEFEAESWSLAVDAAYAKKQKREVVKRQDVLYELMQTEVHHVRTLKIMLKVYSRALQEELQFSSKAIGRLFPCADDLLETHSHFLARLKERRQESLEEGSDRNYVIQKIGDLLVQQFSGENGERMKEKYGVFCSGHNEAVSHYKLLLQQNKKFQNLIKKIGNFSIVRRLGVQECILLVTQRITKYPVLVERIIQNTEAGTEDYEDLTQALNLIKDIISQVDAKVSECEKGQRLREIAGKMDLKSSSKLKNGLTFRKEDMLQRQLHLEGMLCWKTTSGRLKDILAILLTDVLLLLQEKDQKYVFASVDSKPPVISLQKLIVREVANEEKAMFLISASLQGPEMYEIYTSSKEDRNAWMAHIQRAVESCPDEEEGPFSLPEEERKVVEARATRLRDFQERLSMKDQLIAQSLLEKQQIYLEMAEMGGLEDLPQPRGLFRGGDPSETLQGELILKSAMSEIEGIQSLICRQLGSANGQAEDGGSSTGPPRRAETFAGYDCTNSPTKNGSFKKKVSSTDPRPRDWRGPPNSPDLKLSDSDIPGSSEESPQVVEAPGTESDPRLPTVLESELVQRIQTLSQLLLNLQAVIAHQDSYVETQRAAIQEREKQFRLQSTRGNLLLEQERQRNFEKQREERAALEKLQSQLRHEQQRWERERQWQHQELERAGARLQEREGEARQLRERLEQERAELERQRQAYQHDLERLREAQRAVERERERLELLRRLKKQNTAPGALPPDTLAEAQPPSHPPSFNGEGLEGPRVSMLPSGVGPEYAERPEVARRDSAPTENRLAKSDVPIQLLSATNQFQRQAAVQQQIPTKLAASTKGGKDKGGKSRGSQRWESSASFDLKQQLLLNKLMGKDESTSRNRRSLSPILPGRHSPAPPPDPGFPAPSPPPADSPSEGFSLKAGGTALLPGPPAPSPLPATPLSAKEDASKEDVIFF
Q8IYJ0	282	1	1	1	0	0	199	0	199	70.57	0.0	282	35917	187	66.31	66.31	64.53	select chain A and resi 70+171+169+62+175+115+164+160+89+193+92+118+181+125+86+112+147+48+82+47+189+186+14+162+52+142+78+106+183+61+56+36+126+95+173+163+98+79+74+184+131+85+88+178+64+20+177+60+57+150+132+134+139+94+141+168+157+110+53+44+194+101+66+77+109+103+179+155+152+29+151+16+55+84+196+18+13+67+59+27+107+17+148+37+154+22+28+19+45+32+26+197+76+21+133+87+113+180+91+127+30+39+159+114+128+137+104+31+97+80+71+166+191+121+40+123+146+42+167+99+138+96+90+105+102+25+15+69+72+172+93+38+51+63+23+122+129+116+58+100+195+73+108+111+35+144+54+187+124+68+161+46+149+33+182+192+12+165+170+130+158+136+120+81+83+117+41+24+145+43+34+185+50+11+49+188+75+140+156+174+119+176+190+143+135+153+65	186.0	65.96	65.96	64.25	select chain A and resi 70+171+169+62+175+115+164+160+89+193+92+118+181+125+86+112+147+48+82+47+14+189+186+162+52+142+78+106+183+61+56+36+126+95+173+163+98+79+74+184+131+85+88+178+64+20+177+60+57+150+132+134+139+94+141+168+157+110+53+44+194+101+66+77+109+103+179+155+152+29+151+16+55+84+196+18+13+67+59+27+107+17+148+37+154+22+28+19+45+32+26+76+21+133+87+113+180+91+127+30+39+159+114+128+137+104+31+97+80+71+166+191+121+40+123+146+42+167+99+138+96+90+105+102+25+15+69+72+172+93+38+51+63+23+122+129+116+58+100+195+73+108+111+35+144+54+187+124+68+161+46+149+33+182+192+12+165+170+130+158+136+120+81+83+117+41+24+145+43+34+185+50+11+49+188+75+140+156+174+119+176+190+143+135+153+65	184.0	65.25	65.25	63.82	select chain A and resi 70+171+169+62+175+115+164+160+89+193+92+118+181+125+86+112+147+48+82+47+14+189+162+52+142+78+106+183+61+56+36+126+95+173+163+98+79+74+184+131+85+88+178+64+20+177+60+57+150+132+134+139+94+141+168+157+110+53+44+194+101+66+77+109+103+179+155+152+29+151+16+55+84+196+18+13+67+59+27+107+17+148+37+154+22+28+19+45+32+26+76+21+133+87+113+180+91+127+30+39+159+114+128+137+104+31+97+80+71+166+191+121+40+123+146+42+167+99+138+96+90+105+102+25+15+69+72+172+93+38+51+63+23+122+129+116+58+100+195+73+108+111+35+144+54+124+68+161+46+149+33+182+192+12+165+170+130+158+136+120+81+83+117+41+24+145+43+34+185+50+11+49+188+75+140+156+174+119+176+190+143+135+153+65	MESRMWPALLLSHLLPLWPLLLLPLPPPAQGSSSSPRTPPAPARPPCARGGPSAPRHVCVWERAPPPSRSPRVPRSRRQVLPGTAPPATPSGFEEGPPSSQYPWAIVWGPTVSREDGGDPNSANPGFLDYGFAAPHGLATPHPNSDSMRGDGDGLILGEAPATLRPFLFGGRGEGVDPQLYVTITISIIIVLVATGIIFKFCWDRSQKRRRPSGQQGALRQEESQQPLTDLSPAGVTVLGAFGDSPTPTPDHEEPRGGPRPGMPHPKGAPAFQLNRIPLVNL
Q8TB61	432	0	0	0	0	0	119	296	415	27.55	0.0	272	25605	97	22.45	35.66	31.09	select chain A and resi 257+222+268+114+390+405+384+132+335+204+8+208+267+414+255+259+1+248+221+377+218+412+135+387+116+150+389+406+336+338+407+136+265+147+258+6+245+262+410+5+128+2+251+340+117+209+125+393+403+392+241+388+398+236+4+210+121+395+238+145+391+252+381+343+211+261+346+214+263+113+409+244+339+10+380+137+400+264+399+396+240+3+260+413+129+385+11+225+148+402+386+256+9+124+350+237+342	95.0	21.99	34.93	30.94	select chain A and resi 321+164+114+158+173+132+139+335+8+152+142+166+25+328+1+332+174+26+326+329+156+146+331+325+135+116+150+170+357+336+338+308+172+21+136+322+353+33+19+147+169+6+312+128+5+2+30+340+17+27+28+171+117+23+16+165+125+320+304+324+161+4+333+121+18+145+29+176+144+315+343+141+140+20+346+14+113+354+143+339+10+319+137+22+3+24+129+11+148+386+9+124+350+153+342	90.0	20.83	33.09	29.31	select chain A and resi 31+34+321+164+158+173+132+139+335+8+152+142+32+166+25+328+332+26+326+329+156+146+331+325+135+150+170+336+338+308+172+21+136+322+353+33+19+147+169+6+312+128+5+30+340+17+27+28+171+117+23+16+165+125+320+304+324+161+4+333+121+18+145+29+144+315+343+141+140+20+346+14+354+143+339+10+319+137+22+3+24+129+11+148+38+9+124+350+153+342	MDARWWAVVVLAAFPSLGAGGETPEAPPESWTQLWFFRFVVNAAGYASFMVPGYLLVQYFRRKNYLETGRGLCFPLVKACVFGNEPKASDEVPLAPRTEAAETTPMWQALKLLFCATGLQVSYLTWGVLQERVMTRSYGATATSPGERFTDSQFLVLMNRVLALIVAGLSCVLCKQPRHGAPMYRYSFASLSNVLSSWCQYEALKFVSFPTQVLAKASKVIPVMLMGKLVSRRSYEHWEYLTATLISIGVSMFLLSSGPEPRSSPATTLSGLILLAGYIAFDSFTSNWQDALFAYKMSSVQMMFGVNFFSCLFTVGSLLEQGALLEGTRFMGRHSEFAAHALLLSICSACGQLFIFYTIGQFGAAVFTIIMTLRQAFAILLSCLLYGHTVTVVGGLGVAVVFAALLLRVYARGRLKQRGKKAVPVESPVQKV
Q8NH60	311	0	0	0	0	0	135	52	187	43.41	0.0	184	16884	65	2022-09-20	35.33	2022-05-28	select chain A and resi 141+206+214+163+153+207+159+151+202+59+140+263+149+147+166+212+145+137+73+213+111+257+97+101+199+152+98+209+135+10+160+155+63+105+216+133+104+58+48+74+196+205+107+70+260+261+258+264+162+67+139+9+148+144+195+203+134+210+146+136+217+156+198+167+142	65.0	2022-09-20	35.33	28.58	select chain A and resi 141+206+214+163+153+207+159+151+202+59+140+263+149+147+166+212+145+12+137+73+213+111+257+97+101+98+152+199+209+10+160+155+105+63+216+194+104+58+48+74+8+196+107+205+95+260+70+261+258+264+162+67+9+139+148+144+195+203+210+146+217+156+198+167+142	60.0	19.29	32.61	26.91	select chain A and resi 141+206+214+239+225+59+153+227+207+151+221+159+140+149+147+122+231+145+229+223+234+137+125+73+213+152+135+127+209+129+155+63+160+216+224+133+228+58+48+74+205+128+70+132+139+67+144+148+134+203+210+131+146+136+142+230+217+156+220+130	MFYHNKSIFHPVTFFLIGIPGLEDFHMWISGPFCSVYLVALLGNATILLVIKVEQTLREPMFYFLAILSTIDLALSTTSVPRMLGIFWFDAHEINYGACVAQMFLIHAFTGMEAEVLLAMAFDRYVAVCAPLHYATILTSQVLVGISMCIVIRPVLLTLPMVYLIYRLPFCQAHIIAHSYCEHMGIAKLSCGNIRINGIYGLFVVSFFVLNLVLIGISYVYILRAVFRLPSHDAQLKALSTCGAHVGVICVFYIPSVFSFLTHRFGHQIPGYIHILVANLYLIIPPSLNPIIYGVRTKQIRERVLYVFTKK
Q8WV37	535	0	0	0	0	0	48	126	174	1997-08-01	0.0	477	49946	29	1942-05-01	2022-08-06	1993-07-01	select chain A and resi 135+134+150+132+136+147+140+128+131+137+152+148+133+138+149+154+156+145+141+139+151+144+129+142+155+143+130+153+146	28.0	2023-05-01	1987-05-01	1957-07-01	select chain A and resi 135+134+150+132+136+147+140+131+137+152+148+133+138+149+154+156+145+141+139+151+144+129+142+155+143+130+153+146	27.0	2022-05-05	1966-05-01	1946-07-01	select chain A and resi 135+134+150+132+136+147+140+128+131+137+152+148+133+138+149+154+145+141+139+151+144+129+142+143+130+153+146	MLCDEKAQKRRKRKAKESGMALPQGHLTFRDVAIEFSQAEWKCLDPAQRALYKDVMLENYRNLVSLGISLPDLNINSMLEQRREPWSGESEVKIAKNSDGRECIKGVNTGSSYALGSNAEDKPIKKQLGVSFHLHLSELELFPDERVINGCNQVENFINHSSSVSCLQEMSSSVKTPIFNRNDFDDSSFLPQEQKVHLREKPYECNEHSKVFRVSSSLTKHQVIHTVEKPYKCNSCGKVFSRNSHLAEHCRIHTGEKPYKCNVCGKVFSYNSNFARHQRIHTREKPYECNECGKVFSNNSYLARHQRIHAEEKPYKCNECGKGFSHKSSLANHWRIYTGEKPYKCDECGKAFYRIALLVRHQKIHTGEKPYKCNECGKVFIQNSHLAQHWRIHTGEKPYKCNECGKVFNQLSNLARHRRIHTGEKPYKCNECGKAFSEYSGLSAHLVIHTGEKPYKCSECGKAFRHKLSLTNHQRIHTGERPYKCNECGKVFNRIAHLARHRKIHTGEKPYKCNECGKAFSRISYLAQHWTIHMG
Q8N9L9	421	0	0	0	0	0	126	95	221	29.93	0.0	202	18920	50	1988-11-01	24.75	22.39	select chain A and resi 24+8+68+65+114+115+59+11+27+25+30+9+122+6+35+64+74+77+63+110+53+2+66+51+49+31+4+116+117+123+118+1+113+124+57+119+71+55+112+10+70+29+73+56+28+20+389+105+75+103	49.0	1964-11-01	24.26	2022-07-22	select chain A and resi 24+8+68+65+114+115+59+27+25+30+9+122+6+35+64+74+77+63+110+53+2+66+51+49+31+4+116+117+123+118+1+113+124+57+119+71+55+112+10+70+29+73+28+56+20+389+105+75+103	48.0	2022-04-11	23.76	21.34	select chain A and resi 24+8+68+65+114+115+59+11+27+25+30+9+122+6+35+64+74+77+63+110+53+2+66+51+49+31+4+116+117+123+118+1+113+57+119+71+55+112+10+70+29+73+28+56+20+389+105+75	MSATLILEPPGRCCWNEPVRIAVRGLAPEQRVTLRASLRDEKGALFRAHARYCADARGELDLERAPALGGSFAGLEPMGLLWALEPEKPFWRFLKRDVQIPFVVELEVLDGHDPEPGRLLCQAQHERHFLPPGVRRQSVRAGRVRATLFLPPGPGPFPGIIDIFGIGGGLLEYRASLLAGHGFATLALAYYNFEDLPNNMDNISLEYFEEAVCYMLQHPQVKGPGIGLLGISLGADICLSMASFLKNVSATVSINGSGISGNTAINYKHSSIPPLGYDLRRIKVAFSGLVDIVDIRNALVGGYKNPSMIPIEKAQGPILLIVGQDDHNWRSELYAQTVSERLQAHGKEKPQIICYPGTGHYIEPPYFPLCPASLHRLLNKHVIWGGEPRAHSKAQEDAWKQILAFFCKHLGGTQKTAVPKL
Q9NX20	251	0	0	0	0	0	48	67	115	2022-12-19	0.0	183	19244	30	1995-11-01	16.39	2022-11-23	select chain A and resi 20+18+23+7+3+14+25+11+13+8+27+19+24+5+6+28+1+16+9+26+4+15+17+2+12+30+29+22+10+21	27.0	1976-10-01	14.75	19.54	select chain A and resi 20+18+23+7+14+25+11+13+8+27+19+24+5+6+28+9+16+26+4+15+17+12+30+29+22+10+21	23.0	2016-09-01	1957-12-01	16.16	select chain A and resi 20+18+23+14+25+11+13+8+27+19+24+28+16+26+9+17+15+12+30+29+22+10+21	MWRLLARASAPLLRVPLSDSWALLPASAGVKTLLPVPSFEDVSIPEKPKLRFIERAPLVPKVRREPKNLSDIRGPSTEATEFTEGNFAILALGGGYLHWGHFEMMRLTINRSMDPKNMFAIWRVPAPFKPITRKSVGHRMGGGKGAIDHYVTPVKAGRLVVEMGGRCEFEEVQGFLDQVAHKLPFAAKAVSRGTLEKMRKDQEERERNNQNPWTFERIATANMLGIRKVLSPYDLTHKGKYWGKFYMPKRV
Q86SH2	424	1	0	0	0	0	197	33	230	46.46	0.0	396	50655	197	46.46	49.75	50.73	select chain A and resi 63+220+135+117+92+163+100+123+97+191+75+57+68+41+51+76+47+221+186+227+146+137+184+139+132+72+152+98+147+173+71+77+176+115+142+54+113+48+102+214+43+138+122+167+158+202+53+141+79+114+193+66+118+35+207+49+89+194+120+45+74+144+159+182+85+88+198+61+228+116+59+195+40+83+134+201+129+127+86+73+199+136+44+101+93+168+104+111+156+133+162+94+55+119+217+121+160+165+62+145+105+223+78+170+196+154+179+124+171+172+108+149+197+65+192+140+64+206+106+224+81+230+67+52+157+205+155+95+216+180+218+91+128+60+148+46+225+166+183+69+187+131+189+70+80+107+161+126+82+110+204+143+38+200+215+174+36+164+58+150+34+190+125+213+37+130+112+50+219+188+103+177+99+210+84+109+175+208+87+203+42+181+185+212+226+211+151+229+56+169+178+90+222+96+39+153+209	196.0	46.23	49.49	50.56	select chain A and resi 63+220+135+117+92+163+100+123+97+191+75+57+68+41+51+76+47+221+186+227+146+137+184+139+132+72+152+98+147+173+71+77+176+115+142+54+113+48+102+214+43+138+122+167+158+202+53+141+79+114+193+66+118+35+207+49+89+194+120+45+74+144+159+182+85+88+198+61+228+116+59+195+40+83+134+201+129+127+86+73+199+136+44+101+93+168+111+104+156+133+162+94+55+119+217+121+160+165+62+145+105+223+78+170+196+154+179+124+171+172+108+149+197+65+192+140+64+206+106+224+81+67+52+157+205+155+95+216+180+218+91+128+60+148+46+225+166+183+69+187+131+189+70+80+107+161+126+82+110+204+143+38+200+215+174+36+164+58+150+34+190+125+213+37+130+112+50+219+188+103+177+99+210+84+109+175+208+87+203+42+181+185+212+226+211+151+229+56+169+178+90+222+96+39+153+209	196.0	46.23	49.49	50.59	select chain A and resi 63+220+135+117+92+163+100+123+97+191+75+57+68+41+51+76+47+221+186+227+146+137+184+139+132+72+152+98+147+173+71+77+176+115+142+54+113+48+102+214+43+138+167+122+158+202+53+141+79+114+193+66+118+35+207+49+89+194+120+45+74+144+159+182+198+88+85+61+228+116+59+195+40+83+134+201+129+127+86+73+199+136+44+101+93+168+104+111+156+133+162+94+55+119+217+121+160+165+62+145+105+223+78+170+196+154+179+124+171+172+108+149+197+65+192+140+64+206+106+224+81+230+67+52+157+205+155+95+216+180+218+91+128+60+148+46+225+166+183+69+187+131+189+70+80+107+161+126+82+110+204+143+38+200+215+174+36+164+58+150+190+125+213+37+130+112+50+219+188+103+177+99+210+84+109+175+208+87+203+42+181+185+212+226+211+151+229+56+169+178+90+222+96+39+153+209	MAALGDEVLDGYVFPACPPCSYRYPYPAATKGKGAAGGSWQQRGRGCLPASSPCSAGAASLSFPGCGRLTAAEYFDSYQRERLMALLAQVGPGLGPRARRAGSCDVAVQVSPRIDAAVQCSLGRRTLQRRARDPESPAGPGAEGTTGGGSFSQQPSRRGLEQGSPQNGAPRPMRFPRTVAVYSPLALRRLTAFLEGPGPAAGEQRSGASDGERGPPPARLQGPEEGEVWTKKAPRRPQSDDDGEAQAAVRASWEQPADGPELPPREAQEGEAAPRSALRSPGQPPSAGRARDGGDGREAAVAGEGPSPRSPELGKERLRFQFLEQKYGYYHCKDCNIRWESAYVWCVQGTNKVYFKQFCRTCQKSYNPYRVEDITCQSCKQTRCSCPVKLRHVDPKRPHRQDLCGRCKGKRLSCDSTFSFKYII
Q7RTW8	1153	0	0	0	0	0	104	0	104	2022-02-09	0.0	608	59361	61	2029-05-01	2022-03-10	1932-11-01	select chain A and resi 27+7+3+5+80+8+61+17+79+65+38+14+21+78+13+23+18+30+62+24+81+34+25+60+67+46+15+2+29+6+134+31+47+22+20+44+45+87+74+71+37+1+59+9+84+77+16+28+33+66+4+41+63+19+12+82+83+10+26+70+11	60.0	2022-02-05	1987-09-01	2022-09-10	select chain A and resi 27+7+3+5+80+8+61+17+79+65+38+14+21+78+13+23+18+30+62+24+81+34+25+60+67+46+29+15+2+6+134+31+47+22+20+44+45+87+74+71+37+59+9+84+77+16+28+33+66+41+4+63+19+12+82+83+10+26+70+11	59.0	2022-12-05	2022-07-09	1973-10-01	select chain A and resi 27+7+3+5+80+8+61+17+79+65+38+14+21+78+13+23+18+30+62+24+81+34+25+60+67+46+29+15+134+6+31+47+22+20+44+45+87+74+71+37+59+9+84+77+16+28+33+66+41+4+63+19+12+82+83+10+26+70+11	MSQEPTTYSLFLFLFLSHGVSSYTVPNSRQDLHPLLQNMAEEIIDGSYLNALLDLIQFQSSHVWTDDLSHRVLAYLNSRNVAFTIPSLQAAVENHLEQRLHQPQKLLEDLRKTDAQQFRTAMKCLLEDKKDGLDLKDIIIDLGEIRERALQSPGVNRSLFLITLERCFQMLNSLECVEILGKVLRGSSGSFLQPDITERLPRDLREDAFKNLSAVFKDLYDKTSAHSQRALYSWMTGILQTSSNATDDSASWVSAEHLWVLGRYMVHLSFEEITKISPIEIGLFISYDNATKQLDMVYDITPELAQAFLERISSSNFNMRNTSTIHRQAHELWALEPFPKMLGLLVCFYNDLELLDATVAQVLLYQMIKCSHLRGFQAGVQKLKAELLDIAMENQTLNETLGSLSDAVVGLTYSQLESLSPEAVHGAISTLNQVSGWAKSQVIILSAKYLAHEKVLSFYNVSQMGALLAGVSTQAFCSMKRKDISQVLRSAVSQYVSDLSPAQQQGILSKMVQAEDTAPGIVEIQGAFFKEVSLFDLRRQPGFNSTVLKDKELGRSQALFLYELLLKTTRRPEELLSAGQLVKGVTCSHIDAMSTDFFLAHFQDFQNNFALLSPYQVNCLAWKYWEVSRLSMPPFLLAALPARYLASVPASQCVPFLISLGKSWLDSLVLDSHKKTSVLRKVQQCLDDSIADEYTVDIMGNLLCHLPAAIIDRGISPRAWATALHGLRDCPDLNPEQKAAVRLKLLGQYGLPQHWTAETTKDLGPFLVLFSGDELSSIATKFPEILLQAASKMARTLPTKEFLWAVFQSVRNSSDKIPSYDPMPGCHGVVAPSSDDIFKLAEANACWALEDLRCMEEDTFIRTVELLGAVQGFSRPQLMTLKEKAIQVWDMPSYWREHHIVSLGRIALALNESELEQLDLSSIDTVASLSWQTEWTPGQAESILQGYLDDSGYSIQDLKSFHLVGLGATLCAINITEIPLIKISEFRVVVARIGTLLCSTHVLAEFKRKAEVVFGDPTEWTSSVLQELGTIAAGLTKAELRMLDKDLMPYFQPSAIKCLPDEIFKELSAEQIASLGPENAAAVTHAQRRRLSPLQLQSLQQALDGAKTHSWQDAPASAGPTRTSSSRSPAGALQSWGLWLGCPLLVLMAKLLW
Q9BRF8	314	0	0	0	0	0	63	109	172	2022-06-20	0.0	144	13780	28	1992-08-01	19.44	15.64	select chain A and resi 137+8+17+14+136+16+175+15+143+4+144+140+12+180+2+22+5+19+6+3+141+179+1+176+11+177+9+20	24.0	1964-07-01	16.67	1998-12-01	select chain A and resi 137+8+17+14+136+16+175+15+143+144+140+12+180+5+19+6+3+141+179+176+11+177+9+20	23.0	1932-07-01	15.97	1995-12-01	select chain A and resi 137+8+17+14+136+16+15+143+4+144+12+140+2+22+5+19+6+3+141+1+11+9+20	MSAAEAGGVFHRARGRTLAAFPAEKESEWKGPFYFILGADPQFGLIKAWSTGDCDNGGDEWEQEIRLTEQAVQAINKLNPKPKFFVLCGDLIHAMPGKPWRTEQTEDLKRVLRAVDRAIPLVLVSGNHDIGNTPTAETVEEFCRTWGDDYFSFWVGGVLFLVLNSQFYENPSKCPSLKQAQDQWLDEQLSIARQRHCQHAIVFQHIPLFLESIDEDDDYYFNLSKSTRKKLADKFIHAGVKVVFSGHYHRNAGGTYQNLDMVVSSAIGCQLGRDPHGLRVVVVTAEKIVHRYYSLDELSEKGIEDDLMDLIKKK
Q9Y6R4	1608	0	0	0	0	0	68	1216	1284	2023-04-01	0.0	1140	129352	66	2022-01-04	1979-05-01	2022-04-07	select chain A and resi 1278+1259+1283+1231+1265+1279+1228+1262+1254+1222+1220+1247+1261+1246+1229+1269+1235+1277+1245+1260+1252+1232+1273+1251+1227+1255+1237+1225+1236+1224+1244+1281+1256+1253+1238+1263+1250+1264+1248+1268+1223+1218+1221+1230+1282+1240+1267+1233+1242+1274+1234+1257+1219+1241+1266+1239+1270+1276+1226+1258+1272+1275+1243+1249+1280+1271	64.0	1998-03-01	1961-05-01	1984-06-01	select chain A and resi 1278+1259+1283+1231+1265+1279+1228+1262+1254+1222+1220+1247+1261+1246+1229+1269+1235+1277+1245+1260+1252+1232+1273+1251+1227+1255+1237+1225+1236+1224+1244+1281+1256+1253+1238+1263+1250+1264+1248+1268+1223+1221+1230+1282+1240+1267+1233+1242+1274+1234+1257+1241+1266+1239+1270+1276+1226+1258+1272+1275+1243+1249+1280+1271	63.0	1992-03-01	1953-05-01	2022-08-06	select chain A and resi 1278+1259+1231+1265+1279+1228+1262+1254+1222+1220+1247+1261+1246+1229+1269+1235+1277+1245+1260+1252+1232+1273+1251+1227+1255+1237+1225+1236+1224+1244+1256+1253+1238+1263+1250+1264+1248+1268+1223+1218+1221+1217+1230+1240+1267+1233+1242+1274+1234+1257+1219+1241+1266+1239+1270+1276+1226+1258+1272+1275+1243+1249+1271	MREAAAALVPPPAFAVTPAAAMEEPPPPPPPPPPPPEPETESEPECCLAARQEGTLGDSACKSPESDLEDFSDETNTENLYGTSPPSTPRQMKRMSTKHQRNNVGRPASRSNLKEKMNAPNQPPHKDTGKTVENVEEYSYKQEKKIRAALRTTERDRKKNVQCSFMLDSVGGSLPKKSIPDVDLNKPYLSLGCSNAKLPVSVPMPIARPARQTSRTDCPADRLKFFETLRLLLKLTSVSKKKDREQRGQENTSGFWLNRSNELIWLELQAWHAGRTINDQDFFLYTARQAIPDIINEILTFKVDYGSFAFVRDRAGFNGTSVEGQCKATPGTKIVGYSTHHEHLQRQRVSFEQVKRIMELLEYIEALYPSLQALQKDYEKYAAKDFQDRVQALCLWLNITKDLNQKLRIMGTVLGIKNLSDIGWPVFEIPSPRPSKGNEPEYEGDDTEGELKELESSTDESEEEQISDPRVPEIRQPIDNSFDIQSRDCISKKLERLESEDDSLGWGAPDWSTEAGFSRHCLTSIYRPFVDKALKQMGLRKLILRLHKLMDGSLQRARIALVKNDRPVEFSEFPDPMWGSDYVQLSRTPPSSEEKCSAVSWEELKAMDLPSFEPAFLVLCRVLLNVIHECLKLRLEQRPAGEPSLLSIKQLVRECKEVLKGGLLMKQYYQFMLQEVLEDLEKPDCNIDAFEEDLHKMLMVYFDYMRSWIQMLQQLPQASHSLKNLLEEEWNFTKEITHYIRGGEAQAGKLFCDIAGMLLKSTGSFLEFGLQESCAEFWTSADDSSASDEIRRSVIEISRALKELFHEARERASKALGFAKMLRKDLEIAAEFRLSAPVRDLLDVLKSKQYVKVQIPGLENLQMFVPDTLAEEKSIILQLLNAAAGKDCSKDSDDVLIDAYLLLTKHGDRARDSEDSWGTWEAQPVKVVPQVETVDTLRSMQVDNLLLVVMQSAHLTIQRKAFQQSIEGLMTLCQEQTSSQPVIAKALQQLKNDALELCNRISNAIDRVDHMFTSEFDAEVDESESVTLQQYYREAMIQGYNFGFEYHKEVVRLMSGEFRQKIGDKYISFARKWMNYVLTKCESGRGTRPRWATQGFDFLQAIEPAFISALPEDDFLSLQALMNECIGHVIGKPHSPVTGLYLAIHRNSPRPMKVPRCHSDPPNPHLIIPTPEGFSTRSMPSDARSHGSPAAAAAAAAAAVAASRPSPSGGDSVLPKSISSAHDTRGSSVPENDRLASIAAELQFRSLSRHSSPTEERDEPAYPRGDSSGSTRRSWELRTLISQSKDTASKLGPIEAIQKSVRLFEEKRYREMRRKNIIGQVCDTPKSYDNVMHVGLRKVTFKWQRGNKIGEGQYGKVYTCISVDTGELMAMKEIRFQPNDHKTIKETADELKIFEGIKHPNLVRYFGVELHREEMYIFMEYCDEGTLEEVSRLGLQEHVIRLYSKQITIAINVLHEHGIVHRDIKGANIFLTSSGLIKLGDFGCSVKLKNNAQTMPGEVNSTLGTAAYMAPEVITRAKGEGHGRAADIWSLGCVVIEMVTGKRPWHEYEHNFQIMYKVGMGHKPPIPERLSPEGKDFLSHCLESDPKMRWTASQLLDHSFVKVCTDEE
Q92934	168	0	1	1	0	0	89	36	125	52.98	0.0	168	22019	89	52.98	52.98	53.05	select chain A and resi 80+92+67+48+62+111+52+77+122+78+109+115+43+83+104+45+70+64+82+59+58+47+51+79+123+96+69+87+88+97+125+102+55+76+106+75+65+113+63+37+53+81+105+49+91+50+95+89+74+56+57+112+42+110+99+90+101+120+107+72+116+114+93+100+66+103+46+108+39+118+124+94+98+84+61+60+85+41+73+54+71+86+38+40+119+44+117+121+68	86.0	51.19	51.19	50.36	select chain A and resi 80+92+67+48+62+111+52+77+122+78+109+115+43+83+104+45+70+64+82+59+58+47+51+79+123+96+69+87+88+97+125+102+55+76+106+75+65+113+63+53+81+105+49+91+50+95+89+74+56+57+112+42+110+99+90+101+120+107+72+116+114+93+100+66+103+46+108+118+124+94+98+84+61+60+85+41+73+54+71+86+40+119+44+117+121+68	84.0	50.0	50.0	49.08	select chain A and resi 80+92+67+48+62+111+52+77+122+78+109+115+43+83+104+45+70+64+82+59+58+47+51+79+123+96+69+87+88+97+125+102+55+76+106+75+65+113+63+53+81+105+49+91+50+95+89+74+56+57+112+42+110+99+90+101+120+107+72+116+114+93+100+66+103+46+108+118+124+94+98+84+61+60+85+73+54+71+86+119+44+117+121+68	MFQIPEFEPSEQEDSSSAERGLGPSPAGDGPSGSGKHHRQAPGLLWDASHQQEQPTSSSHHGGAGAVEIRSRHSSYPAGTEDDEGMGEEPSPFRGRSRSAPPNLWAAQRYGRELRRMSDEFVDSFKKGLPRPKSAGTATQMRQSSSWTRVFQSWWDRNLGRGSSAPSQ
Q96NJ1	140	0	1	0	0	0	140	0	140	100.0	0.0	140	18102	140	100.0	100.0	100.0	select chain A and resi 120+92+18+97+123+53+9+68+11+98+62+54+90+137+82+72+100+65+23+138+74+102+122+1+31+132+69+78+96+43+119+12+10+64+38+80+89+40+59+121+16+140+8+36+114+108+110+63+101+33+111+86+136+55+19+28+77+115+109+84+103+26+118+125+29+128+42+106+17+27+22+61+131+126+45+135+76+95+14+99+67+91+24+94+133+73+71+2+81+56+113+13+134+107+60+30+21+127+139+15+70+52+5+32+20+130+66+3+57+129+34+25+58+37+7+112+83+35+124+44+79+104+47+46+116+48+41+105+85+117+6+50+49+4+93+75+51+39+87+88											MRRERPELRDAEGRLRLRAGCLVTAWPRAPSGAGSWSMAAASPWPASWGFPDASSTVPSLCTEARAGRGGPATARSRVSADSQGGRAGSSSPSSALRLCCAGPSQAHPGPSPAVLPGRCGLLGSFPRPPAPQGRWGPSLG
Q9Y606	427	0	0	0	0	0	66	0	66	15.46	0.0	268	29987	66	15.46	24.63	32.4	select chain A and resi 51+10+66+4+56+14+34+40+29+46+18+58+54+35+53+42+38+8+47+11+3+52+30+62+25+12+31+48+19+50+60+63+64+33+32+5+28+61+45+36+37+26+13+41+22+1+59+6+57+23+17+27+39+9+24+16+2+21+43+55+44+49+65+7+20+15	65.0	15.22	24.25	31.56	select chain A and resi 51+10+66+56+4+14+34+40+29+46+18+58+54+35+53+42+38+8+47+11+3+52+30+62+48+31+25+50+19+12+60+63+64+33+32+5+28+61+45+36+37+41+26+13+22+59+57+6+23+17+27+39+9+24+16+55+21+43+2+44+49+65+7+20+15	64.0	14.99	23.88	31.33	select chain A and resi 51+10+66+56+4+14+34+40+29+46+18+58+54+35+53+42+38+8+47+11+3+52+30+62+48+31+25+50+19+12+60+64+63+33+32+5+28+61+45+36+37+41+26+13+22+59+57+6+23+17+27+39+9+24+16+55+21+43+44+49+65+7+20+15	MGLQLRALLGAFGRWTLRLGPRPSCSPRMAGNAEPPPAGAACPQDRRSCSGRAGGDRVWEDGEHPAKKLKSGGDEERREKPPKRKIVLLMAYSGKGYHGMQRNVGSSQFKTIEDDLVSALVRSGCIPENHGEDMRKMSFQRCARTDKGVSAAGQVVSLKVWLIDDILEKINSHLPSHIRILGLKRVTGGFNSKNRCDARTYCYLLPTFAFAHKDRDVQDETYRLSAETLQQVNRLLACYKGTHNFHNFTSQKGPQDPSACRYILEMYCEEPFVREGLEFAVIRVKGQSFMMHQIRKMVGLVVAIVKGYAPESVLERSWGTEKVDVPKAPGLGLVLERVHFEKYNQRFGNDGLHEPLDWAQEEGKVAAFKEEHIYPTIIGTERDERSMAQWLSTLPIHNFSATALTAGGTGAKVPSPLEGSEGDGDTD
Q7Z5V6	425	0	0	0	0	0	70	355	425	16.47	0.0	419	54085	68	16.0	16.23	14.92	select chain A and resi 404+369+399+387+423+420+386+401+417+400+385+412+384+409+356+406+382+368+425+405+357+371+398+383+376+380+370+416+390+408+365+358+395+411+367+422+379+414+375+403+392+419+381+360+359+389+364+372+391+393+418+421+377+410+415+374+362+388+396+413+397+363+424+378+361+366+373+407	65.0	15.29	15.51	2022-04-14	select chain A and resi 404+369+399+387+420+386+401+417+400+385+412+384+409+356+406+382+368+405+357+371+398+383+376+370+380+365+390+416+408+358+395+411+367+360+379+414+375+403+392+419+381+359+389+364+372+391+393+418+421+377+410+415+374+362+388+396+413+397+363+378+361+366+373+422+407	61.0	14.35	14.56	13.0	select chain A and resi 404+369+399+387+386+401+417+400+385+412+384+409+356+406+382+368+405+357+371+398+383+376+370+380+365+390+358+416+408+395+411+367+360+379+414+375+403+392+381+359+389+364+372+391+393+418+377+410+362+374+415+388+396+363+413+397+378+361+366+373+407	MMGKLPLGVVSPYVKMSSGGYTDPLKFYATSYCTAYGREDFKPRVGSHVGTGYKSNFQPVVSCQASLEALDNPARGEQAQDHFQSVASQSYRPLEVPDGKHPLPWSMRQTSSGYGREKPSAGPPTKEVRKVHFDTQEHGPQAITGLEPREVPLLHQQQGQDPLERENFRHGPRFMTSEYNSKYLRDPLDQPDFLQKKSIGAKEGSGFTKQSHQSPIVFQPPSQALPGDPALLPGQSVTKSDFLPKTHLHGDEFLPVLARGSKRETAFSRGNERILNPRVPPPCPEPSSVSHQQFQPLHRMQQTNVALLGRETVGKKEPTGFSLNNPMYVRSPCDPDRDQRYLTTYNQGYFENIPKGLDQEGWTRGGIQPQMPGGYALSQPVSCMEATPNPMESLRHLHPHVGRTLTSADPFYQNTPHSSRCVAHS
Q9BSQ5	444	0	0	0	0	0	69	375	444	15.54	0.0	333	38781	68	15.32	20.42	22.32	select chain A and resi 391+385+387+442+421+434+386+399+424+379+397+436+416+384+382+381+380+440+406+435+439+420+392+426+430+390+388+409+438+383+398+394+428+400+418+422+403+433+414+378+407+423+408+393+441+411+431+413+404+401+415+395+402+417+427+429+425+443+437+410+389+405+396+412+432+444+377+419	67.0	2022-09-15	2022-12-20	21.86	select chain A and resi 391+385+387+442+419+421+434+386+399+424+379+397+436+416+384+382+381+380+440+406+435+439+392+426+430+390+388+409+438+383+398+394+428+400+418+422+403+433+414+378+407+423+408+393+441+411+431+413+404+401+415+395+402+417+427+429+425+443+437+410+389+405+396+412+432+377+420	66.0	14.86	19.82	21.53	select chain A and resi 391+385+387+442+421+434+386+399+424+379+397+436+416+384+381+382+380+440+406+435+439+420+392+426+430+390+388+409+438+383+398+394+428+400+418+422+403+433+414+378+407+423+408+393+441+411+431+413+404+401+415+395+402+417+427+429+425+437+410+389+405+396+412+432+377+419	MEEEGKKGKKPGIVSPFKRVFLKGEKSRDKKAHEKVTERRPLHTVVLSLPERVEPDRLLSDYIEKEVKYLGQLTSIPGYLNPSSRTEILHFIDNAKRAHQLPGHLTQEHDAVLSLSAYNVKLAWRDGEDIILRVPIHDIAAVSYVRDDAAHLVVLKTAQDPGISPSQSLCAESSRGLSAGSLSESAVGPVEACCLVILAAESKVAAEELCCLLGQVFQVVYTESTIDFLDRAIFDGASTPTHHLSLHSDDSSTKVDIKETYEVEASTFCFPESVDVGGASPHSKTISESELSASATELLQDYMLTLRTKLSSQEIQQFAALLHEYRNGASIHEFCINLRQLYGDSRKFLLLGLRPFIPEKDSQHFENFLETIGVKDGRGIITDSFGRHRRALSTTSSSTTNGNRATGSSDDRSAPSEGDEWDRMISDISSDIEALGCSMDQDSA
Q96BR1	496	0	0	0	0	0	65	431	496	2022-01-13	0.0	284	27783	30	2022-05-06	1956-10-01	2013-09-01	select chain A and resi 387+383+379+408+435+390+401+409+386+380+414+382+385+411+261+402+393+259+260+384+415+417+399+400+397+433+381+394+421+420	30.0	2022-05-06	1956-10-01	1967-08-01	select chain A and resi 387+337+383+408+435+390+401+409+386+414+382+385+411+261+317+402+393+259+260+384+415+417+399+400+406+397+381+394+421+420	25.0	2022-04-05	2022-08-08	2022-04-07	select chain A and resi 387+383+408+435+390+409+386+414+382+385+411+261+402+393+259+260+384+415+417+399+397+381+394+421+420	MQRDHTMDYKESCPSVSIPSSDEHREKKKRFTVYKVLVSVGRSEWFVFRRYAEFDKLYNTLKKQFPAMALKIPAKRIFGDNFDPDFIKQRRAGLNEFIQNLVRYPELYNHPDVRAFLQMDSPKHQSDPSEDEDERSSQKLHSTSQNINLGPSGNPHAKPTDFDFLKVIGKGSFGKVLLAKRKLDGKFYAVKVLQKKIVLNRKEQKHIMAERNVLLKNVKHPFLVGLHYSFQTTEKLYFVLDFVNGGELFFHLQRERSFPEHRARFYAAEIASALGYLHSIKIVYRDLKPENILLDSVGHVVLTDFGLCKEGIAISDTTTTFCGTPEYLAPEVIRKQPYDNTVDWWCLGAVLYEMLYGLPPFYCRDVAEMYDNILHKPLSLRPGVSLTAWSILEELLEKDRQNRLGAKEDFLEIQNHPFFESLSWADLVQKKIPPPFNPNVAGPDDIRNFDTAFTEETVPYSVCVSSDYSIVNASVLEADDAFVGFSYAPPSEDLFL
Q9NRQ5	59	0	1	1	0	0	39	20	59	66.1	0.0	59	6941	39	66.1	66.1	58.13	select chain A and resi 54+43+47+59+57+23+58+46+42+24+37+50+53+28+34+33+29+40+41+48+32+30+56+36+25+55+26+35+52+49+45+31+51+44+38+21+22+39+27	38.0	64.41	64.41	56.95	select chain A and resi 54+43+47+59+57+23+58+46+42+24+37+50+53+28+34+33+29+40+41+48+32+30+56+36+25+55+26+35+52+49+45+31+51+44+38+22+39+27	37.0	62.71	62.71	52.7	select chain A and resi 54+43+47+57+23+46+42+24+37+50+53+28+33+34+29+40+41+48+32+30+56+36+25+26+55+35+52+49+45+31+51+44+38+21+22+39+27	MRQLKGKPKKETSKDKKERKQAMQEARQQITTVVLPTLAVVVLLIVVFVYVATRPTITE
Q8N5R6	958	0	0	0	0	0	82	153	235	1956-08-01	0.0	714	79385	46	2022-08-04	1944-06-01	2017-05-01	select chain A and resi 170+174+175+178+124+180+40+89+129+179+93+177+38+86+128+127+122+136+94+87+33+80+173+88+42+176+84+41+39+91+133+90+123+131+85+132+82+171+125+126+168+34+31+172+130+79	45.0	2022-07-04	2022-03-06	2022-08-05	select chain A and resi 170+174+175+124+178+40+180+89+129+179+93+177+38+86+128+127+122+136+94+87+33+80+173+88+42+176+84+41+39+91+133+90+123+132+131+85+82+171+125+126+168+34+172+130+79	44.0	1959-04-01	2016-06-01	1984-04-01	select chain A and resi 170+174+175+89+178+180+40+124+129+179+93+177+38+86+122+136+94+87+33+80+173+88+42+176+84+41+39+91+133+90+123+131+85+132+82+171+125+126+168+34+31+172+130+79	MAFRGPEPWVSASLLRQRLKAEEKTLDLEFEVLSVGFNEAGRYALRLSAENPLQVGSGAGVQLQVNDGDPFPACSAITDVIEQQEPGQSLTLTRSKFIFTLPKGFCKNDGQHDAQLHVEALRLDEPLGRAAQRVGEAIFPIYPRPDQPRMNPKAQDHEDLYRYCGNLALLRASTDPTARHCGSLAYSVAFHVHRGPQPPVSDSPPRAGQPELMSPEEPLIASQSTEPEIGHLSPSKKETIMVTLHGATNLPACKDGSEPWPYVVVKSTSEEKNNQSSKAVTSVTSEPTRAPIWGDTVNVEIQAEDAGQEDVILKVVDNRKKQELLSYKIPIKYLRVFHPYHFELVKPTESGKADEATAKTQLYATVVRKSSFIPRYIGCNHMALEIFLRGVNEPLANNPNPIVVIARVVPNYKEFKVSQANRDLASVGLPITPLSFPIPSMMNFDVPRVSQNGCPQLSKPGGPPEQPLWNQSFLFQGRDGATSFSEDTALVLEYYSSTSMKGSQPWTLNQPLGISVLPLKSRLYQKMLTGKGLDGLHVERLPIMDTSLKTINDEAPTVALSFQLLSSERPENFLTPNNSKALPTLDPKILDKKLRTIQESWSKDTVSSTMDLSTSTPREAEEEPLVPEMSHDTEMNNYRRAMQKMAEDILSLRRQASILEGENRILRSRLAQQEEEEGQGKASEAQNTVSMKQKLLLSELDMKKLRDRVQHLQNELIRKNDREKELLLLYQAQQPQAALLKQYQGKLQKMKALEETVRHQEKVIEKMERVLEDRLQDRSKPPPLNRQQGKPYTGFPMLSASGLPLGSMGENLPVELYSVLLAENAKLRTELDKNRHQQAPIILQQQALPDLLSGTSDKFNLLAKLEHAQSRILSLESQLEDSARRWGREKQDLATRLQEQEKGFRHPSNSIIIEQPSALTHSMDLKQPSELEPLLPSSDSKLNKPLSPQKETANSQQT
Q96PD5	576	1	0	0	0	0	151	398	549	26.22	0.0	343	34455	68	1981-11-01	19.83	2022-05-14	select chain A and resi 434+418+420+391+435+386+528+526+252+382+543+257+424+440+439+259+485+389+250+394+490+525+537+414+392+547+413+427+524+253+254+546+441+459+428+443+488+468+421+471+487+527+430+385+540+549+395+545+438+473+251+261+397+417+538+541+442+393+529+534+533+489+431+248+390+423+523+416	59.0	2024-10-01	2022-02-17	17.95	select chain A and resi 291+175+292+182+186+168+170+169+160+176+189+165+171+287+167+47+173+162+161+136+164+166+188+163+295+134+135+154+158+290+153+177+155+46+49+288+38+289+159+190+180+293+133+179+80+132+172+183+156+187+185+48+184+285+294+181+174+298+178	55.0	1955-09-01	2022-03-16	16.55	select chain A and resi 291+175+292+182+186+170+169+168+160+176+165+171+287+167+47+173+162+161+136+164+166+163+295+134+135+154+158+290+153+177+155+46+49+288+38+289+159+180+293+133+179+80+132+172+156+183+185+48+184+285+294+181+174+298+178	MAQGVLWILLGLLLWSDPGTASLPLLMDSVIQALAELEQKVPAAKTRHTASAWLMSAPNSGPHNRLYHFLLGAWSLNATELDPCPLSPELLGLTKEVARHDVREGKEYGVVLAPDGSTVAVEPLLAGLEAGLQGRRVINLPLDSMAAPWETGDTFPDVVAIAPDVRATSSPGLRDGSPDVTTADIGANTPDATKGCPDVQASLPDAKAKSPPTMVDSLLAVTLAGNLGLTFLRGSQTQSHPDLGTEGCWDQLSAPRTFTLLDPKASLLTMAFLNGALDGVILGDYLSRTPEPRPSLSHLLSQYYGAGVARDPGFRSNFRRQNGAALTSASILAQQVWGTLVLLQRLEPVHLQLQCMSQEQLAQVAANATKEFTEAFLGCPAIHPRCRWGAAPYRGRPKLLQLPLGFLYVHHTYVPAPPCTDFTRCAANMRSMQRYHQDTQGWGDIGYSFVVGSDGYVYEGRGWHWVGAHTLGHNSRGFGVAIVGNYTAALPTEAALRTVRDTLPSCAVRAGLLRPDYALLGHRQLVRTDCPGDALFDLLRTWPHFTATVKPRPARSVSKRSRREPPPRTLPATDLQ
Q9Y2T1	843	0	0	0	0	0	66	642	708	1983-07-01	0.0	768	95152	66	1983-07-01	1959-08-01	1973-08-01	select chain A and resi 666+667+659+658+650+686+669+681+688+677+704+661+699+670+675+648+647+645+708+660+668+707+690+656+665+705+657+696+672+674+671+693+702+644+673+651+653+646+652+683+649+703+680+643+676+654+698+689+700+695+678+685+655+694+701+684+687+663+691+664+682+662+697+692+679+706	64.0	1959-07-01	1933-08-01	1942-08-01	select chain A and resi 666+667+659+658+686+650+669+681+688+677+704+661+699+670+675+648+647+645+708+660+668+707+690+656+665+705+657+696+672+674+671+693+702+673+651+653+646+652+683+649+703+680+676+654+698+689+700+695+678+685+655+694+701+684+687+663+691+664+682+662+697+692+679+706	62.0	1935-07-01	2022-07-08	2015-08-01	select chain A and resi 667+666+659+658+686+650+669+681+688+677+704+661+699+670+675+648+647+708+660+668+707+690+656+665+705+657+696+672+674+671+693+702+673+651+653+683+652+649+703+680+676+654+698+689+700+695+678+685+655+694+701+684+687+663+691+664+682+662+697+692+679+706	MSSAMLVTCLPDPSSSFREDAPRPPVPGEEGETPPCQPGVGKGQVTKPMSVSSNTRRNEDGLGEPEGRASPDSPLTRWTKSLHSLLGDQDGAYLFRTFLEREKCVDTLDFWFACNGFRQMNLKDTKTLRVAKAIYKRYIENNSIVSKQLKPATKTYIRDGIKKQQIDSIMFDQAQTEIQSVMEENAYQMFLTSDIYLEYVRSGGENTAYMSNGGLGSLKVVCGYLPTLNEEEEWTCADFKCKLSPTVVGLSSKTLRATASVRSTETVDSGYRSFKRSDPVNPYHIGSGYVFAPATSANDSEISSDALTDDSMSMTDSSVDGIPPYRVGSKKQLQREMHRSVKANGQVSLPHFPRTHRLPKEMTPVEPATFAAELISRLEKLKLELESRHSLEERLQQIREDEEREGSELTLNSREGAPTQHPLSLLPSGSYEEDPQTILDDHLSRVLKTPGCQSPGVGRYSPRSRSPDHHHHHHSQYHSLLPPGGKLPPAAASPGACPLLGGKGFVTKQTTKHVHHHYIHHHAVPKTKEEIEAEATQRVHCFCPGGSEYYCYSKCKSHSKAPETMPSEQFGGSRGSTLPKRNGKGTEPGLALPAREGGAPGGAGALQLPREEGDRSQDVWQWMLESERQSKPKPHSAQSTKKAYPLESARSSPGERASRHHLWGGNSGHPRTTPRAHLFTQDPAMPPLTPPNTLAQLEEACRRLAEVSKPPKQRCCVASQQRDRNHSATVQTGATPFSNPSLAPEDHKEPKKLAGVHALQASELVVTYFFCGEEIPYRRMLKAQSLTLGHFKEQLSKKGNYRYYFKKASDEFACGAVFEEIWEDETVLPMYEGRILGKVERID
Q9GZQ3	224	0	0	0	0	0	75	105	180	33.48	0.0	172	17621	55	24.55	31.98	27.84	select chain A and resi 144+90+145+62+76+58+46+84+73+139+140+151+39+81+60+86+128+29+78+44+133+75+31+65+148+142+150+41+74+63+149+83+131+66+32+132+94+134+80+61+143+42+35+67+38+34+146+147+45+137+79+136+87+69+70	51.0	22.77	29.65	25.66	select chain A and resi 144+90+145+62+76+58+84+73+139+140+151+81+60+39+86+128+78+44+133+75+148+65+31+142+150+41+74+63+149+83+131+66+32+132+134+80+61+143+42+35+67+38+34+146+147+137+79+136+87+69+70	51.0	22.77	29.65	2022-12-26	select chain A and resi 144+90+145+62+76+58+46+84+73+139+140+39+81+60+86+29+78+44+133+75+31+65+148+142+41+74+63+149+83+66+32+132+94+134+80+61+42+35+143+67+38+34+146+147+45+137+79+136+87+69+70	MSAVGAATPYLHHPGDSHSGRVSFLGAQLPPEVAAMARLLGDLDRSTFRKLLKFVVSSLQGEDCREAVQRLGVSANLPEEQLGALLAGMHTLLQQALRLPPTSLKPDTFRDQLQELCIPQDLVGDLASVVFGSQRPLLDSVAQQQGAWLPHVADFRWRVDVAISTSALARSLQPSVLMQLKLSDGSAYRFEVPTAKFQELRYSVALVLKEMADLEKRCERRLQD
Q86VZ4	500	0	0	0	0	0	107	0	107	2022-04-21	0.0	426	47790	82	2022-04-16	19.25	2022-04-22	select chain A and resi 10+31+18+13+38+24+17+64+60+74+42+2+48+35+1+55+41+6+9+23+70+45+44+51+54+26+29+73+77+53+106+5+16+22+12+19+14+39+82+33+59+71+40+67+68+57+27+25+28+47+15+80+177+58+4+75+52+81+20+65+63+36+72+69+21+46+8+7+50+61+37+56+66+49+78+43+11+62+34+30+32+3	81.0	2022-02-16	2022-01-19	21.52	select chain A and resi 31+10+18+13+38+24+17+64+60+74+42+48+2+35+55+41+6+9+23+70+45+44+51+54+26+29+73+77+53+106+5+16+22+12+19+14+39+82+33+59+71+40+67+68+57+28+27+25+47+15+80+177+58+4+75+52+81+65+20+63+36+72+69+21+46+8+7+50+61+37+56+66+49+78+43+11+62+34+30+32+3	79.0	2022-08-15	18.54	2022-07-21	select chain A and resi 31+10+18+13+38+24+17+64+60+74+42+48+35+55+41+6+9+23+70+45+44+51+54+26+29+73+77+53+106+5+16+22+12+19+14+39+82+33+59+71+40+67+68+57+27+28+25+47+15+80+177+58+4+75+52+81+65+20+63+36+72+69+21+46+8+7+50+61+37+56+66+49+78+43+11+62+34+30+32	MASVAQESAGSQRRLPPRHGALRGLLLLCLWLPSGRAALPPAAPLSELHAQLSGVEQLLEEFRRQLQQERPQEELELELRAGGGPQEDCPGPGSGGYSAMPDAIIRTKDSLAAGASFLRAPAAVRGWRQCVAACCSEPRCSVAVVELPRRPAPPAAVLGCYLFNCTARGRNVCKFALHSGYSSYSLSRAPDGAALATARASPRQEKDAPPLSKAGQDVVLHLPTDGVVLDGRESTDDHAIVQYEWALLQGDPSVDMKVPQSGTLKLSHLQEGTYTFQLTVTDTAGQRSSDNVSVTVLRAAYSTGGCLHTCSRYHFFCDDGCCIDITLACDGVQQCPDGSDEDFCQNLGLDRKMVTHTAASPALPRTTGPSEDAGGDSLVEKSQKATAPNKPPALSNTEKRNHSAFWGPESQIIPVMPDSSSSGKNRKEESYIFESKGDGGGGEHPAPETGAVLPLALGLAITALLLLMVACRLRLVKQKLKKARPITSEESDYLINGMYL
Q86WA9	606	0	0	0	0	0	109	216	325	17.99	0.0	336	31044	130	21.45	38.69	33.62	select chain A and resi 464+114+285+287+278+461+284+151+253+188+195+297+462+269+52+194+133+308+139+206+250+311+299+210+258+267+71+266+199+295+184+301+196+148+383+292+354+400+203+465+89+315+279+300+390+350+264+106+275+458+312+147+261+257+135+265+463+141+263+347+386+398+132+293+307+144+182+296+117+303+401+393+177+197+211+198+193+140+339+213+288+110+128+343+93+118+181+282+389+395+56+254+289+136+459+150+397+189+180+214+207+68+294+291+74+298+145+304+192+178+187+280+107+120+337+274+185+394+119+262+305+200+351+191+283+268+209+382+260+142	125.0	20.63	37.2	32.14	select chain A and resi 464+114+285+287+278+461+284+151+188+195+297+462+269+52+194+133+308+139+206+311+299+210+258+267+71+266+199+295+184+301+196+148+383+292+354+465+203+400+89+315+279+300+390+350+264+106+458+312+147+261+257+135+265+463+141+263+113+347+386+398+132+293+307+144+182+296+117+303+401+393+177+197+211+198+193+140+339+288+110+128+343+93+118+181+282+389+395+56+254+289+136+459+150+397+189+180+207+68+294+291+74+298+145+304+192+178+187+280+107+120+337+185+394+119+262+305+200+351+191+283+268+209+382+260+142	124.0	20.46	36.9	32.06	select chain A and resi 464+114+285+287+278+461+284+151+188+195+297+462+269+52+194+133+308+139+206+311+299+210+258+267+71+266+199+295+184+301+196+148+383+292+354+465+203+400+89+315+279+300+390+350+264+106+458+312+147+261+257+135+265+463+141+263+347+386+398+132+293+307+144+182+296+117+303+401+393+177+197+211+198+193+140+339+288+110+128+343+93+118+181+282+389+395+56+254+289+136+459+150+397+189+180+207+68+294+291+74+298+145+304+192+178+187+280+107+120+337+185+394+119+262+305+200+351+191+283+268+209+382+260+142	MPSSVTALGQARSSGPGMAPSACCCSPAALQRRLPILAWLPSYSLQWLKMDFVAGLSVGLTAIPQALAYAEVAGLPPQYGLYSAFMGCFVYFFLGTSRDVTLGPTAIMSLLVSFYTFHEPAYAVLLAFLSGCIQLAMGVLRLGFLLDFISYPVIKGFTSAAAVTIGFGQIKNLLGLQNIPRPFFLQVYHTFLRIAETRVGDAVLGLVCMLLLLVLKLMRDHVPPVHPEMPPGVRLSRGLVWAATTARNALVVSFAALVAYSFEVTGYQPFILTGETAEGLPPVRIPPFSVTTANGTISFTEMVQDMGAGLAVVPLMGLLESIAVAKAFASQNNYRIDANQELLAIGLTNMLGSLVSSYPVTGSFGRTAVNAQSGVCTPAGGLVTGVLVLLSLDYLTSLFYYIPKSALAAVIIMAVAPLFDTKIFRTLWRVKRLDLLPLCVTFLLCFWEVQYGILAGALVSLLMLLHSAARPETKVSEGPVLVLQPASGLSFPAMEALREEILSRALEVSPPRCLVLECTHVCSIDYTVVLGLGELLQDFQKQGVALAFVGLQVPVLRVLLSADLKGFQYFSTLEEAEKHLRQEPGTQPYNIREDSILDQKVALLKA
Q9BX26	1530	0	0	0	0	0	43	1201	1244	1981-02-01	0.0	1333	174691	42	1975-02-01	2015-03-01	1947-03-01	select chain A and resi 1213+1221+1231+1208+1239+1232+1219+1230+1214+1234+1223+1204+1220+1236+1241+1222+1217+1237+1203+1202+1224+1209+1226+1225+1205+1206+1212+1215+1233+1242+1207+1229+1216+1228+1235+1240+1218+1243+1227+1211+1210+1238	42.0	1975-02-01	2015-03-01	1944-03-01	select chain A and resi 1213+1221+1231+1208+1239+1232+1219+1230+1234+1214+1223+1204+1220+1236+1241+1222+1217+1237+1203+1224+1209+1244+1226+1225+1205+1206+1212+1215+1233+1242+1207+1229+1216+1228+1235+1240+1218+1243+1227+1211+1210+1238	40.0	1961-02-01	3.0	2029-03-01	select chain A and resi 1213+1221+1231+1208+1239+1232+1219+1214+1230+1234+1223+1204+1220+1236+1241+1222+1217+1237+1203+1202+1224+1209+1226+1225+1205+1206+1212+1215+1233+1207+1229+1216+1228+1235+1240+1218+1227+1211+1210+1238	MPIRPDLQQLEKCIDDALRKNDFKPLKTLLQIDICEDVKIKCSKQFFHKVDNLICRELNKEDIHNVSAILVSVGRCGKNISVLGQAGLLTMIKQGLIQKMVAWFEKSKDIIQSQGNSKDEAVLNMIEDLVDLLLVIHDVSDEGKKQVVESFVPRICSLVIDSRVNICIQQEIIKKMNAMLDKMPQDARKILSNQEMLILMSSMGERILDAGDYDLQVGIVEALCRMTTEKQRQELAHQWFSMDFIAKAFKRIKDSEFETDCRIFLNLVNGMLGDKRRVFTFPCLSAFLDKYELQIPSDEKLEEFWIDFNLGSQTLSFYIAGDNDDHQWEAVTVPEEKVQIYSIEVRESKKLLTIILKNTVKISKREGKELLLYFDASLEITNVTQKIFGATKHRESIRKQGISVAKTSLHILFDASGSQILVPESQISPVGEELVSLKEKSKSPKEFAKPSKYIKNSDKGNRNNSQLEKTTPSKRKMSEASMIVSGADRYTMRSPVLFSNTSIPPRRRRIKPPLQMTSSAEKPSVSQTSENRVDNAASLKSRSSEGRHRRDNIDKHIKTAKCVENTENKNVEFPNQNFSELQDVIPDSQAAEKRDHTILPGVLDNICGNKIHSKWACWTPVTNIELCNNQRASTSSGDTLNQDIVINKKLTKQKSSSSISDHNSEGTGKVKYKKEQTDHIKIDKAEVEVCKKHNQQQNHPKYSGQKNTENAKQSDWPVESETTFKSVLLNKTIEESLIYRKKYILSKDVNTATCDKNPSASKNVQSHRKAEKELTSELNSWDSKQKKMREKSKGKEFTNVAESLISQINKRYKTKDDIKSTRKLKESLINSGFSNKPVVQLSKEKVQKKSYRKLKTTFVNVTSECPVNDVYNFNLNGADDPIIKLGIQEFQATAKEACADRSIRLVGPRNHDELKSSVKTKDKKIITNHQKKNLFSDTETEYRCDDSKTDISWLREPKSKPQLIDYSRNKNVKNHKSGKSRSSLEKGQPSSKMTPSKNITKKMDKTIPEGRIRLPRKATKTKKNYKDLSNSESECEQEFSHSFKENIPVKEENIHSRMKTVKLPKKQQKVFCAETEKELSKQWKNSSLLKDAIRDNCLDLSPRSLSGSPSSIEVTRCIEKITEKDFTQDYDCITKSISPYPKTSSLESLNSNSGVGGTIKSPKNNEKNFLCASESCSPIPRPLFLPRHTPTKSNTIVNRKKISSLVLTQETQNSNSYSDVSSYSSEERFMEIESPHINENYIQSKREESHLASSLSKSSEGREKTWFDMPCDATHVSGPTQHLSRKRIYIEDNLSNSNEVEMEEKGERRANLLPKKLCKIEDADHHIHKMSESVSSLSTNDFSIPWETWQNEFAGIEMTYETYERLNSEFKRRNNIRHKMLSYFTTQSWKTAQQHLRTMNHQSQDSRIKKLDKFQFIIIEELENFEKDSQSLKDLEKEFVDFWEKIFQKFSAYQKSEQQRLHLLKTSLAKSVFCNTDSEETVFTSEMCLMKEDMKVLQDRLLKDMLEEELLNVRRELMSVFMSHERNANV
Q9HCD6	1990	1	0	0	0	0	172	1353	1525	1964-08-01	0.0	1490	177868	129	1948-06-01	1966-08-01	1964-09-01	select chain A and resi 1415+1442+1497+304+1496+313+1495+1424+1457+1447+1486+1367+1462+1356+1474+1477+1444+1428+308+1499+1471+1357+1475+314+1439+1362+1445+1460+1418+305+1438+312+303+1485+1412+1359+1493+1489+1432+302+493+1484+1358+1454+310+1420+320+309+1463+1478+1494+1481+1492+1456+1421+1458+1482+1443+1455+1488+1431+306+324+1429+1451+1476+1441+1417+1413+1422+315+1469+1483+1490+321+1453+1472+1501+317+1473+311+1452+1436+1425+1446+1459+1419+1466+1354+1435+1461+300+318+1433+1430+1325+1470+1360+1414+307+1450+1467+301+316+1480+1479+1464+1366+1502+1500+1426+1498+489+1468+319+1364+1465+1427+1423+1449+1440+322+1434+1487+1491+1416+1363+1437+1448	120.0	2022-03-06	2022-05-08	2016-09-01	select chain A and resi 1415+1442+1497+304+1496+313+1495+1424+1457+1447+1486+1367+1462+1356+1474+1444+1477+1428+308+1499+1471+1357+1475+314+1439+1362+1445+1460+1418+305+1438+312+303+1485+1412+1359+1493+1489+1432+302+1484+1358+1454+310+1420+320+309+1463+1478+1494+1481+1492+1456+1421+1458+1482+1443+1455+1488+1431+306+1429+1451+1476+1441+1417+1413+1422+315+1469+1483+1490+1453+1472+317+1473+311+1452+1436+1425+1446+1459+1419+1466+1354+1435+1461+318+1433+1430+1325+1470+1360+1414+307+1450+1467+316+1480+1479+1464+1366+1500+1426+1498+1468+1364+319+1465+1427+1423+1449+1440+1434+1487+1491+1416+1363+1437+1448	116.0	1983-05-01	1979-07-01	2022-08-08	select chain A and resi 1415+1442+1497+304+1496+313+1495+1424+1457+1447+1486+1462+1474+1477+1444+1428+308+1499+1471+1475+314+1439+1445+1460+1418+305+1438+312+303+1485+1493+1489+1432+302+493+1484+1358+1454+310+1420+320+1494+1463+1478+309+1481+1492+1456+1421+1458+1482+1443+1455+1488+1431+306+324+1429+1451+1476+1441+1417+1422+315+1469+1483+1490+321+1453+1472+1501+317+1473+311+1452+1436+1425+1446+1459+1419+1466+1435+1461+300+318+1433+1430+1470+1360+307+1450+1467+301+316+1480+1479+1464+1502+1500+1426+1498+489+1468+319+1465+1427+1423+1449+1440+322+1434+1487+1491+1416+1437+1448	MFRNSLKMLLTGGKSSRKNRSSDGGSEEPPDRRQSSVDSRQSRSGQGGISTESDCAFEPDYAVPPLPVSEGDAEQELGPPPSVDEAANTLMTRLGFLLGEKVTEVQPGDQYSMEVQDENQTSAITQRISPCSTLTSSTASPPASSPCSTLPPISTNATAKDCSYGAVTSPTSTLESRDSGIIATLTSYSENVERTKYAGESSKELGSGGNIKPWQSQKSSMDSCLYRVDENMTASTYSLNKIPERNLETVLSQSVQSIPLYLMPRPNSVAATSSAHLEDLAYLDEQRHTPLRTSLRMPRQSMGGARTQQDLRVRFAPYRPPDISLKPLLFEVPSITTESVFVGRDWVFHEIDAQLQSSNASVNQGVVIVGNIGFGKTAIISRLVALSCHGTRMRQIASDSPHASPKHVDANRELPLTQPPSAHSSITSGSCPGTPEMRRRQEEAMRRLASQVVAYHYCQADNAYTCLVPEFVHNVAALLCRSPQLTAYREQLLREPHLQSMLSLRSCVQDPMASFRRGVLEPLENLHKERKIPDEDFIILIDGLNEAEFHKPDYGDTIVSFLSKMIGKFPSWLKLIVTVRTSLQEITKLLPFHRIFLDRLEENEAIDQDLQAYILHRIHSSSEIQNNISLNGKMDNTTFGKLSSHLKTLSQGSYLYLKLTFDLIEKGYLVLKSSSYKVVPVSLSEVYLLQCNMKFPTQSSFDRVMPLLNVAVASLHPLTDEHIFQAINAGSIEGTLEWEDFQQRMENLSMFLIKRRDMTRMFVHPSFREWLIWREEGEKTKFLCDPRSGHTLLAFWFSRQEGKLNRQQTIELGHHILKAHIFKGLSKKVGVSSSILQGLWISYSTEGLSMALASLRNLYTPNIKVSRLLILGGANINYRTEVLNNAPILCVQSHLGYTEMVALLLEFGANVDASSESGLTPLGYAAAAGYLSIVVLLCKKRAKVDHLDKNGQCALVHAALRGHLEVVKFLIQCDWTMAGQQQGVFKKSHAIQQALIAAASMGYTEIVSYLLDLPEKDEEEVERAQINSFDSLWGETALTAAAGRGKLEVCRLLLEQGAAVAQPNRRGAVPLFSTVRQGHWQIVDLLLTHGADVNMADKQGRTPLMMAASEGHLGTVDFLLAQGASIALMDKEGLTALSWACLKGHLSVVRSLVDNGAATDHADKNGRTPLDLAAFYGDAEVVQFLVDHGAMIEHVDYSGMRPLDRAVGCRNTSVVVTLLKKGAKIGPATWAMATSKPDIMIILLSKLMEEGDMFYKKGKVKEAAQRYQYALKKFPREGFGEDLKTFRELKVSLLLNLSRCRRKMNDFGMAEEFATKALELKPKSYEAYYARARAKRSSRQFAAALEDLNEAIKLCPNNREIQRLLLRVEEECRQMQQPQQPPPPPQPQQQLPEEAEPEPQHEDIYSVQDIFEEEYLEQDVENVSIGLQTEARPSQGLPVIQSPPSSPPHRDSAYISSSPLGSHQVFDFRSSSSVGSPTRQTYQSTSPALSPTHQNSHYRPSPPHTSPAHQGGSYRFSPPPVGGQGKEYPSPPPSPLRRGPQYRASPPAESMSVYRSQSGSPVRYQQETSVSQLPGRPKSPLSKMAQRPYQMPQLPVAVPQQGLRLQPAKAQIVRSNQPSPAVHSSTVIPTGAYGQVAHSMASKYQSSQGDIGVSQSRLVYQGSIGGIVGDGRPVQHVQASLSAGAICQHGGLTKEDLPQRPSSAYRGGVRYSQTPQIGRSQSASYYPVCHSKLDLERSSSQLGSPDVSHLIRRPISVNPNEIKPHPPTPRPLLHSQSVGLRFSPSSNSISSTSNLTPTFRPSSSIQQMEIPLKPAYERSCDELSPVSPTQGGYPSEPTRSRTTPFMGIIDKTARTQQYPHLHQQNRTWAVSSVDTVLSPTSPGNLPQPESFSPPSSISNIAFYNKTNNAQNGHLLEDDYYSPHGMLANGSRGDLLERVSQASSYPDVKVARTLPVAQAYQDNLYRQLSRDSRQGQTSPIKPKRPFVESNV
Q8NGS6	347	0	0	0	0	0	65	52	117	18.73	0.0	220	21205	56	16.14	25.45	2022-08-21	select chain A and resi 224+220+239+226+252+161+234+132+180+153+191+260+241+238+227+231+163+159+259+192+257+183+223+221+228+160+235+246+233+249+250+253+237+254+155+25+157+230+258+219+181+242+243+256+158+264+187+184+188+195+147+197+150+222+263+245	50.0	14.41	22.73	19.38	select chain A and resi 224+220+239+226+252+161+234+153+191+260+241+238+227+231+163+159+259+257+192+223+221+228+160+235+246+233+249+250+253+237+254+155+157+230+258+261+242+243+256+158+264+187+184+188+195+147+150+222+263+245	49.0	2022-12-14	22.27	17.87	select chain A and resi 224+220+239+226+252+234+132+180+153+191+241+238+227+231+159+259+192+257+183+223+221+228+235+246+233+249+250+253+237+254+155+25+157+230+219+181+258+242+243+256+158+187+184+188+195+197+150+222+245	MIVQLICTVCFLAVNTFHVRSSFDFLKADDMGEINQTLVSEFLLLGLSGYPKIEIVYFALILVMYLVILIGNGVLIIASIFDSHFHTPMYFFLGNLSFLDICYTSSSVPSTLVSLISKKRNISFSGCAVQMFFGFAMGSTECLLLGMMAFDRYVAICNPLRYPIILSKVAYVLMASVSWLSGGINSAVQTLLAMRLPFCGNNIINHFACEILAVLKLACADISLNIITMVISNMAFLVLPLMVIFFSYMFILYTILQMNSATGRRKAFSTCSAHLTVVIIFYGTIFFMYAKPKSQDLIGEEKLQALDKLISLFYGVVTPMLNPILYSLRNKDVKAAVKYLLNKKPIH
Q9BSE2	394	0	0	0	0	0	137	173	310	34.77	0.0	344	41483	112	28.43	32.56	24.74	select chain A and resi 303+359+339+334+286+306+278+355+335+367+240+189+337+322+289+275+256+255+264+254+304+188+261+193+279+257+350+360+195+185+325+178+374+175+363+174+373+273+292+196+351+187+288+342+357+274+329+353+271+258+232+241+194+262+368+307+365+179+328+198+375+177+331+263+358+238+252+309+336+276+272+372+182+318+281+295+354+370+300+180+186+237+361+308+244+200+199+181+296+371+184+251+285+364+333+248+293+259+362+338+183+332+197+192+176+326+369+346+282+236+265+366	99.0	25.13	28.78	22.28	select chain A and resi 303+339+334+286+278+335+355+240+189+337+322+275+289+256+255+264+269+254+266+304+188+261+193+279+257+350+195+185+325+178+175+270+174+273+292+196+351+187+288+342+274+357+329+353+271+258+241+194+262+179+328+198+177+331+263+358+238+268+252+132+336+276+272+137+182+318+281+295+354+300+180+186+237+244+200+199+181+296+184+251+285+267+333+248+293+259+338+183+332+197+192+176+326+346+282+247+236+265+245	99.0	25.13	28.78	21.67	select chain A and resi 303+359+339+334+286+278+335+355+367+240+189+337+322+289+275+256+255+264+254+304+188+261+193+279+257+350+360+195+185+325+178+175+363+174+273+292+196+351+187+288+342+274+357+329+353+271+258+241+194+262+365+179+328+198+177+331+263+358+238+252+336+276+272+182+318+281+295+354+300+180+186+237+361+244+200+199+181+296+184+251+285+364+333+248+293+259+362+338+183+332+197+192+176+326+346+282+236+265+366	MTEQETLALLEVKRSDSPEKSSPQALVPNGRQPEGEGGAESPGAESLRVGSSAGSPTAIEGAEDGLDSTVSEAATLPWGTGPQPSAPFPDPPGWRDIEPEPPESEPLTKLEELPEDDANLLPEKAARAFVPIDLQCIERQPQEDLIVRCEAGEGECRTFMPPRVTHPDPTERKWAEAVVRPPGCSCGGCGSCGDREWLRAVASVGAALILFPCLLYGAYAFLPFDVPRLPTMSSRLIYTLRCGVFATFPIVLGILVYGLSLLCFSALRPFGEPRREVEIHRRYVAQSVQLFILYFFNLAVLSTYLPQDTLKLLPLLTGLFAVSRLIYWLTFAVGRSFRGFGYGLTFLPLLSMLMWNLYYMFVVEPERMLTATESRLDYPDHARSASDYRPRPWG
Q9H720	699	0	0	0	0	0	132	181	313	18.88	0.0	293	28553	56	2022-01-08	2022-11-19	2022-05-14	select chain A and resi 277+278+259+362+229+225+285+247+251+332+261+348+273+282+292+519+521+279+266+258+260+358+351+254+270+253+343+267+354+280+281+346+289+344+256+228+227+233+262+265+264+328+236+269+523+329+252+240+499+237+355+350+347+325+263+341	46.0	1958-06-01	2022-07-15	1982-11-01	select chain A and resi 277+278+362+229+225+285+332+348+261+273+282+519+521+279+266+358+351+270+343+267+354+280+281+346+289+344+228+227+233+262+265+264+328+236+269+523+329+240+499+237+355+350+347+325+263+341	45.0	1944-06-01	15.36	2022-12-01	select chain A and resi 277+278+362+229+225+285+332+348+273+282+519+521+279+197+266+358+351+270+556+560+343+267+354+280+281+346+365+344+524+321+328+265+523+269+329+340+322+366+499+237+355+350+347+325+341	MPSLWREILLESLLGCVSWSLYHDLGPMIYYFPLQTLELTGLEGFSIAFLSPIFLTITPFWKLVNKKWMLTLLRIITIGSIASFQAPNAKLRLMVLALGVSSSLIVQAVTWWSGSHLQRYLRIWGFILGQIVLVVLRIWYTSLNPIWSYQMSNKVILTLSAIATLDRIGTDGDCSKPEEKKTGEVATGMASRPNWLLAGAAFGSLVFLTHWVFGEVSLVSRWAVSGHPHPGPDPNPFGGAVLLCLASGLMLPSCLWFRGTGLIWWVTGTASAAGLLYLHTWAAAVSGCVFAIFTASMWPQTLGHLINSGTNPGKTMTIAMIFYLLEIFFCAWCTAFKFVPGGVYARERSDVLLGTMMLIIGLNMLFGPKKNLDLLLQTKNSSKVLFRKSEKYMKLFLWLLVGVGLLGLGLRHKAYERKLGKVAPTKEVSAAIWPFRFGYDNEGWSSLERSAHLLNETGADFITILESDASKPYMGNNDLTMWLGEKLGFYTDFGPSTRYHTWGIMALSRYPIVKSEHHLLPSPEGEIAPAITLTVNISGKLVDFVVTHFGNHEDDLDRKLQAIAVSKLLKSSSNQVIFLGYITSAPGSRDYLQLTEHGNVKDIDSTDHDRWCEYIMYRGLIRLGYARISHAELSDSEIQMAKFRIPDDPTNYRDNQKVVIDHREVSEKIHFNPRFGSYKEGHNYENNHHFHMNTPKYFL
Q9NWM3	386	0	0	0	0	0	148	55	203	38.34	0.0	354	43765	141	36.53	39.83	39.24	select chain A and resi 121+107+75+115+181+92+41+133+113+100+65+140+132+157+42+72+195+108+197+166+138+135+176+78+43+104+202+151+111+89+131+198+160+154+45+136+191+124+82+134+60+95+126+158+149+183+185+162+110+44+93+155+76+168+144+150+189+71+164+194+128+173+102+193+171+90+184+98+170+117+81+174+59+64+201+146+180+85+87+153+123+94+182+91+165+112+62+74+143+147+167+137+190+96+127+68+101+99+145+177+139+116+114+178+125+200+148+141+179+122+192+129+106+159+175+118+83+79+109+103+97+187+142+163+105+63+86+120+152+161+169+196+88+119+199+188+186+156+172+203+130	140.0	36.27	39.55	38.95	select chain A and resi 121+107+75+115+181+92+41+133+113+100+65+140+132+157+42+72+195+108+197+166+138+135+176+78+43+104+202+151+111+89+131+198+160+154+45+136+191+124+82+134+60+95+126+158+149+183+185+110+162+44+93+155+76+168+144+150+189+71+164+194+128+173+102+193+171+90+184+98+170+117+81+174+59+64+201+146+180+85+87+153+123+94+182+91+165+112+62+74+143+147+167+137+190+96+127+68+101+99+145+177+139+116+114+178+125+200+148+141+179+122+192+129+106+159+175+118+83+79+109+103+97+187+142+163+105+63+86+120+152+161+169+196+88+119+199+188+186+156+172+130	138.0	35.75	38.98	38.59	select chain A and resi 121+107+75+115+181+92+41+133+113+100+65+140+132+157+42+72+195+108+197+166+138+135+176+78+43+104+151+111+89+131+198+160+154+45+136+191+124+82+134+60+95+126+158+149+183+185+110+162+44+93+155+76+168+144+150+189+71+164+194+128+173+102+193+171+90+184+98+170+117+81+174+59+64+146+180+85+87+153+123+94+182+91+165+112+62+74+143+147+167+137+190+96+127+68+101+99+145+177+139+116+114+178+125+200+148+141+179+122+192+129+106+159+175+118+83+79+109+103+97+187+142+163+105+63+86+120+152+161+169+196+88+119+199+188+186+156+172+130	MTSLFRRSSSGSGGGGTAGARGGGGGTAAPQELNNSRPARQVRRLEFNQAMDDFKTMFPNMDYDIIECVLRANSGAVDATIDQLLQMNLEGGGSSGGVYEDSSDSEDSIPPEILERTLEPDSSDEEPPPVYSPPAYHMHVFDRPYPLAPPTPPPRIDALGSGAPTSQRRYRNWNPPLLGNLPDDFLRILPQQLDSIQGNAGGPKPGSGEGCPPAMAGPGPGDQESRWKQYLEDERIALFLQNEEFMKELQRNRDFLLALERDRLKYESQKSKSSSVAVGNDFGFSSPVPGTGDANPAVSEDALFRDKLKHMGKSTRRKLFELARAFSEKTKMRKSKRKHLLKHQSLGAAASTANLLDDVEGHACDEDFRGRRQEAPKVEEGLREGQ
Q9BUA6	226	0	0	0	0	0	49	56	105	21.68	0.0	163	17241	63	27.88	38.65	36.27	select chain A and resi 71+60+65+156+224+103+76+80+143+139+51+100+95+81+144+213+157+86+214+64+90+155+82+50+77+59+99+221+79+147+158+57+62+160+48+78+91+49+102+74+98+66+63+83+69+101+72+73+140+68+85+217+136+70+75+67+84+54+138+94+61+87+154	56.0	24.78	34.36	32.63	select chain A and resi 71+60+65+156+224+76+80+143+139+51+95+81+213+157+86+214+64+90+155+82+50+77+59+221+79+158+57+62+160+48+78+49+91+102+74+98+66+63+83+69+72+73+140+68+85+217+70+75+67+84+54+138+94+61+87+154	55.0	24.34	33.74	32.02	select chain A and resi 71+60+65+156+103+76+80+143+139+51+100+95+81+144+86+64+90+82+50+77+59+99+221+79+147+57+62+48+78+91+49+102+74+98+66+63+83+69+101+72+73+140+68+85+217+136+70+75+67+84+54+138+94+61+87	MLLRLVSNSWPQVILPPRPPKVLGLQAPRRARKRAEGTASSNVFSMFDQSQIQEFKESLALSPRLERNGMISAHCNLCLTGSSNSPASASQAFTIMDQNRDGFIDKEDLRDTFAALGRINVKNEELEAMVKEAPGPINFTVFLTMFGEKLKGTDPEETILHAFKVFDTEGKGFVKADVIKEKLMTQADRFSEEEVKQMFAAFPPDVCGNLDYRNLCYVITHGEEKD
Q96HH9	432	0	0	0	0	0	85	211	296	19.68	0.0	388	47810	70	2022-02-16	2022-04-18	14.82	select chain A and resi 368+389+391+405+346+408+387+369+341+400+406+373+358+375+397+354+349+381+351+347+376+401+342+345+367+356+371+388+404+357+365+382+392+394+340+350+383+398+348+363+362+379+399+407+370+385+402+380+409+403+353+355+359+378+386+393+361+364+344+377+372+352+395+366+384+374+343+410+390+360	69.0	15.97	17.78	14.68	select chain A and resi 368+389+391+405+346+408+387+369+341+400+406+373+358+375+397+354+349+381+351+347+376+401+342+345+367+356+371+388+404+357+365+382+392+394+350+383+398+348+363+362+379+399+407+370+385+402+380+409+403+353+355+359+378+386+393+361+364+344+377+372+352+395+366+384+374+343+410+390+360	68.0	15.74	17.53	14.49	select chain A and resi 368+389+391+405+346+408+387+369+400+406+373+358+375+397+354+349+381+351+347+376+401+342+345+367+356+371+388+404+357+365+382+392+394+350+383+398+348+363+362+379+399+407+370+385+402+380+409+403+353+355+359+378+386+393+361+364+344+377+372+352+395+366+384+374+343+410+390+360	MTELQQDVEDTKPAKVLGKRESKLGSAHSEAENGVEEKKKACRSPTAQSPTPSVEADSPDQKKIISLWSKSSFDGASLASDKNDCKTESKNDPKTERKKSSSSSQYKANMHFHKLFLSVPTEEPLKQSFTCALQKEILYQGKLFVSENWICFHSKVFGKDTKISIPAFSVTLIKKTKTALLVPNALIIATVTDRYIFVSLLSRDSTYKLLKSVCGHLENTSVGNSPNPSSAENSFRADRPSSLPLDFNDEFSDLDGVVQQRRQDMEGYSSSGSQTPESENSRDFHATESQTVLNVSKGEAKPTRADAHVNRVPEGKAKSLPVQGLSETVGILHKVKSQKCPMLHHILIFYAIVVCALIISTFYMRYRINTLEEQLGLLTSIVDTHNTEQAAPSGLRSQVQFNVEVLCQELTANIVKLEKIQNNLQKLLENGD
Q96J92	1243	1	0	0	0	0	260	749	1009	20.92	0.0	1063	128678	155	1947-12-01	14.58	15.48	select chain A and resi 865+923+895+897+834+816+807+832+912+809+795+1243+862+844+891+850+887+906+871+916+803+884+911+1002+822+1239+888+797+918+874+880+824+835+806+885+881+905+1003+890+879+860+889+1235+1240+873+902+858+851+819+842+827+907+886+798+814+870+876+796+861+1001+892+920+843+998+1004+910+1234+855+845+867+811+800+914+904+1236+996+813+828+908+848+820+799+1237+826+1000+921+917+883+812+836+846+999+901+840+1008+854+868+1233+893+896+1006+838+997+829+866+919+804+894+818+900+837+915+882+802+857+831+815+859+847+1238+913+830+821+801+852+841+849+1005+856+833+877+898+864+924+1242+909+853+899+825+995+922+817+1241+875+869+823+805+872+810+839+903+808+1007+878+863	150.0	2022-07-12	2022-11-14	14.97	select chain A and resi 865+895+897+834+816+807+832+912+809+795+1243+862+844+891+850+887+906+871+916+803+884+911+1002+822+1239+888+797+918+874+880+824+835+806+885+881+905+1003+890+879+860+889+1240+873+902+858+851+819+842+827+907+886+798+814+870+876+796+861+1001+892+998+843+920+1004+910+855+845+867+811+800+914+904+1236+996+813+828+908+848+820+799+1237+826+1000+921+917+883+812+836+846+999+901+840+1008+854+868+893+896+1006+838+997+829+866+919+804+894+818+900+837+915+882+802+857+831+815+859+847+1238+913+830+821+801+852+841+849+1005+856+833+877+898+864+1242+909+853+899+825+995+922+817+1241+875+869+823+805+872+810+839+903+808+1007+878+863	148.0	1991-11-01	13.92	14.67	select chain A and resi 865+923+895+897+834+816+807+832+912+809+1243+862+844+891+850+887+906+871+916+803+884+911+1002+822+1239+888+797+918+874+880+824+835+806+885+881+905+1003+890+879+860+889+1235+1240+873+902+858+851+819+842+827+907+886+798+814+870+876+861+1001+892+920+843+998+1004+910+1234+855+845+867+811+800+914+904+1236+813+828+908+848+820+799+1237+826+921+1000+917+883+812+836+846+999+901+840+854+868+1233+893+896+838+997+829+866+919+804+894+818+900+837+915+882+802+857+831+815+859+847+1238+913+830+821+801+852+841+849+1005+856+833+877+898+864+924+1242+909+853+899+825+922+817+1241+875+869+823+805+872+810+839+903+808+878+863	MLASPATETTVLMSQTEADLALRPPPPLGTAGQPRLGPPPRRARRFSGKAEPRPRSSRLSRRSSVDLGLLSSWSLPASPAPDPPDPPDSAGPGPARSPPPSSKEPPEGTWTEGAPVKAAEDSARPELPDSAVGPGSREPLRVPEAVALERRREQEEKEDMETQAVATSPDGRYLKFDIEIGRGSFKTVYRGLDTDTTVEVAWCELQTRKLSRAERQRFSEEVEMLKGLQHPNIVRFYDSWKSVLRGQVCIVLVTELMTSGTLKTYLRRFREMKPRVLQRWSRQILRGLHFLHSRVPPILHRDLKCDNVFITGPTGSVKIGDLGLATLKRASFAKSVIGTPEFMAPEMYEEKYDEAVDVYAFGMCMLEMATSEYPYSECQNAAQIYRKVTSGRKPNSFHKVKIPEVKEIIEGCIRTDKNERFTIQDLLAHAFFREERGVHVELAEEDDGEKPGLKLWLRMEDARRGGRPRDNQAIEFLFQLGRDAAEEVAQEMVALGLVCEADYQPVARAVRERVAAIQRKREKLRKARELEALPPEPGPPPATVPMAPGPPSVFPPEPEEPEADQHQPFLFRHASYSSTTSDCETDGYLSSSGFLDASDPALQPPGGVPSSLAESHLCLPSAFALSIPRSGPGSDFSPGDSYASDAASGLSDVGEGMGQMRRPPGRNLRRRPRSRLRVTSVSDQNDRVVECQLQTHNSKMVTFRFDLDGDSPEEIAAAMVYNEFILPSERDGFLRRIREIIQRVETLLKRDTGPMEAAEDTLSPQEEPAPLPALPVPLPDPSNEELQSSTSLEHRSWTAFSTSSSSPGTPLSPGNPFSPGTPISPGPIFPITSPPCHPSPSPFSPISSQVSSNPSPHPTSSPLPFSSSTPEFPVPLSQCPWSSLPTTSPPTFSPTCSQVTLSSPFFPPCPSTSSFPSTTAAPLLSLASAFSLAVMTVAQSLLSPSPGLLSQSPPAPPSPLPSLPLPPPVAPGGQESPSPHTAEVESEASPPPARPLPGEARLAPISEEGKPQLVGRFQVTSSKEPAEPLPLQPTSPTLSGSPKPSTPQLTSESSDTEDSAGGGPETREALAESDRAAEGLGAGVEEEGDDGKEPQVGGSPQPLSHPSPVWMNYSYSSLCLSSEESESSGEDEEFWAELQSLRQKHLSEVETLQTLQKKEIEDLYSRLGKQPPPGIVAPAAMLSSRQRRLSKGSFPTSRRNSLQRSEPPGPGIMRRNSLSGSSTGSQEQRASKGVTFAGDVGRM
Q9NZP8	487	0	0	0	0	0	76	313	389	15.61	0.0	297	31752	59	2022-11-12	19.87	2022-04-16	select chain A and resi 224+232+319+192+447+206+207+318+165+208+205+315+227+348+347+226+321+193+167+299+225+223+445+316+322+234+209+191+446+168+228+346+221+276+320+487+201+275+203+170+274+76+171+448+443+169+194+204+229+163+300+164+317+77+197+230+222+202+166	54.0	2022-09-11	18.18	2022-09-15	select chain A and resi 224+232+319+192+447+206+207+318+165+208+205+227+348+347+226+193+321+167+225+223+445+316+234+209+191+446+168+228+346+221+276+320+201+275+203+170+274+76+171+448+443+169+194+204+229+163+164+317+77+197+230+222+202+166	50.0	2027-10-01	16.84	14.35	select chain A and resi 224+232+192+447+206+207+318+165+208+205+348+227+226+347+193+167+225+223+445+234+209+191+446+168+228+346+221+276+320+201+275+203+170+274+76+171+448+443+169+194+204+229+163+164+77+197+230+222+202+166	MPGPRVWGKYLWRSPHSKGCPGAMWWLLLWGVLQACPTRGSVLLAQELPQQLTSPGYPEPYGKGQESSTDIKAPEGFAVRLVFQDFDLEPSQDCAGDSVTISFVGSDPSQFCGQQGSPLGRPPGQREFVSSGRSLRLTFRTQPSSENKTAHLHKGFLALYQTVAVNYSQPISEASRGSEAINAPGDNPAKVQNHCQEPYYQAAAAGALTCATPGTWKDRQDGEEVLQCMPVCGRPVTPIAQNQTTLGSSRAKLGNFPWQAFTSIHGRGGGALLGDRWILTAAHTIYPKDSVSLRKNQSVNVFLGHTAIDEMLKLGNHPVHRVVVHPDYRQNESHNFSGDIALLELQHSIPLGPNVLPVCLPDNETLYRSGLLGYVSGFGMEMGWLTTELKYSRLPVAPREACNAWLQKRQRPEVFSDNMFCVGDETQRHSVCQGDSGSVYVVWDNHAHHWVATGIVSWGIGCGEGYDFYTKVLSYVDWIKGVMNGKN
Q96R28	347	0	0	0	0	0	96	139	235	27.67	0.0	205	19289	57	16.43	2022-08-27	23.47	select chain A and resi 209+13+219+211+226+129+190+164+10+102+203+196+191+228+212+207+213+223+189+193+11+233+234+167+154+199+170+153+127+161+128+169+130+194+224+131+227+201+229+205+158+171+220+198+165+172+197+215+200+204+230+216+222+208+157+173+125	52.0	14.99	25.37	20.65	select chain A and resi 209+13+219+211+226+129+190+164+10+102+203+196+191+228+212+207+213+223+189+193+11+167+154+199+170+153+127+161+128+169+194+224+227+201+229+205+158+171+220+198+165+172+197+215+200+204+216+222+208+157+173+125	51.0	2022-07-14	24.88	20.19	select chain A and resi 209+13+219+211+226+129+190+164+10+102+203+196+191+228+212+207+213+223+189+193+11+167+154+199+170+153+127+161+128+169+194+224+227+201+205+158+171+220+198+165+172+197+215+200+204+216+222+208+157+173+125	MAWENQTFNSDFILLGIFNHSPPHTFLFFLVLGIFLVAFMGNSVMVLLIYLDTQLHTPMYFLLSQLSLMDLMLICTTVPKMAFNYLSGSKSISMAGCVTQIFFYISLSGSECFLLAVMAYDRYIAICHPLRYTNLMNPKICGLMATFSWILGSTDGIIDAVATFSFSFCGSREIAHFFCEFPSLLILSCNDTSIFEEVIFICCIVMLVFPVAIIIASYARVILAVIHMGSGEGRCKAFTTCSSHLMVVGMYYGAALFMYIRPTSDHSPTQDKMVSVFYTILTPMLNPLIYSLRNKEVTRAFMKILGKGKSESELPHKLYVLLFAKFFFLISIFFYDVKILALIMYIA
Q9Y5A6	473	0	0	0	0	0	60	81	141	1968-12-01	0.0	422	46362	56	1984-11-01	13.27	2022-06-10	select chain A and resi 59+122+92+115+53+124+120+70+41+50+72+96+95+68+47+88+51+39+102+100+85+40+61+54+104+99+52+117+118+101+109+48+111+66+86+107+121+44+106+98+71+55+49+112+89+63+114+108+75+46+103+93+43+67+65+64	55.0	1963-11-01	2022-03-13	2022-08-10	select chain A and resi 59+122+92+115+53+124+120+70+125+41+50+72+96+95+68+47+39+51+102+100+40+61+126+54+104+99+52+117+118+101+109+48+111+66+107+121+44+106+98+71+55+49+112+63+89+114+108+75+46+103+43+93+67+65+64	51.0	1978-10-01	2022-09-12	2022-05-09	select chain A and resi 59+92+115+53+120+70+41+50+72+96+95+68+47+88+51+39+100+102+40+61+54+104+99+52+117+118+101+109+48+111+66+107+44+106+98+71+55+49+112+63+89+114+108+75+46+103+43+93+67+65+64	MMTKVLGMAPVLGPRPPQEQVGPLMVKVEEKEEKGKYLPSLEMFRQRFRQFGYHDTPGPREALSQLRVLCCEWLRPEIHTKEQILELLVLEQFLTILPQELQAWVQEHCPESAEEAVTLLEDLERELDEPGHQVSTPPNEQKPVWEKISSSGTAKESPSSMQPQPLETSHKYESWGPLYIQESGEEQEFAQDPRKVRDCRLSTQHEESADEQKGSEAEGLKGDIISVIIANKPEASLERQCVNLENEKGTKPPLQEAGSKKGRESVPTKPTPGERRYICAECGKAFSNSSNLTKHRRTHTGEKPYVCTKCGKAFSHSSNLTLHYRTHLVDRPYDCKCGKAFGQSSDLLKHQRMHTEEAPYQCKDCGKAFSGKGSLIRHYRIHTGEKPYQCNECGKSFSQHAGLSSHQRLHTGEKPYKCKECGKAFNHSSNFNKHHRIHTGEKPYWCHHCGKTFCSKSNLSKHQRVHTGEGEAP
Q9Y508	228	0	0	0	0	0	59	169	228	25.88	0.0	179	18730	33	14.47	18.44	19.96	select chain A and resi 10+4+66+7+34+18+104+21+25+20+14+11+9+17+15+26+28+33+16+31+19+3+2+32+22+1+6+30+5+23+12+13+8	32.0	2022-04-14	17.88	18.65	select chain A and resi 10+4+66+7+34+18+104+21+25+20+14+11+9+17+15+26+28+33+16+31+19+3+2+32+22+6+30+5+23+12+13+8	32.0	2022-04-14	17.88	18.97	select chain A and resi 221+222+214+211+226+209+224+208+215+207+227+217+202+204+205+212+223+210+219+206+198+225+196+200+218+228+201+203+213+220+197+216	MAAQQRDCGGAAQLAGPAAEADPLGRFTCPVCLEVYEKPVQVPCGHVFCSACLQECLKPKKPVCGVCRSALAPGVRAVELERQIESTETSCHGCRKNFFLSKIRSHVATCSKYQNYIMEGVKATIKDASLQPRNVPNRYTFPCPYCPEKNFDQEGLVEHCKLFHSTDTKSVVCPICASMPWGDPNYRSANFREHIQRRHRFSYDTFVDYDVDEEDMMNQVLQRSIIDQ
Q96G28	342	0	0	0	0	0	38	116	154	2022-11-11	0.0	298	35388	35	2023-10-01	1974-11-01	1945-09-01	select chain A and resi 142+34+129+151+147+132+145+141+133+120+126+134+118+148+131+149+152+130+122+146+150+119+143+123+127+139+125+137+124+128+140+144+121+138+136	32.0	1936-09-01	1974-10-01	1977-08-01	select chain A and resi 142+129+151+147+132+145+141+133+120+126+134+148+131+149+152+130+122+146+150+143+123+127+139+125+137+124+128+140+144+121+138+136	31.0	2022-06-09	2022-04-10	2013-08-01	select chain A and resi 142+34+129+147+132+145+141+133+120+126+134+118+148+131+130+122+146+119+143+123+127+139+125+137+124+128+140+121+144+138+136	MAAEEEDEVEWVVESIAGFLRGPDWSIPILDFVEQKCEVFDDEEESKLTYTEIHQEYKELVEKLLEGYLKEIGINEDQFQEACTSPLAKTHTSQAILQPVLAAEDFTIFKAMMVQKNIEMQLQAIRIIQERNGVLPDCLTDGSDVVSDLEHEEMKILREVLRKSKEEYDQEEERKRKKQLSEAKTEEPTVHSSEAAIMNNSQGDGEHFAHPPSEVKMHFANQSIEPLGRKVERSETSSLPQKDLKIPGLEHASIEGPIANLSVLGTEELRQREHYLKQKRDKLMSMRKDMRTKQIQNMEQKGKPTGEVEEMTEKPEMTAEEKQTLLKRRLLAEKLKEEVINK
Q9Y267	594	0	0	0	0	0	119	207	326	2022-03-20	0.0	358	34110	59	1993-09-01	16.48	1976-12-01	select chain A and resi 563+211+268+281+418+291+72+215+561+267+433+278+68+312+293+61+438+414+564+285+489+430+432+316+265+422+429+426+71+274+288+421+343+84+428+415+311+411+565+315+410+279+314+270+67+75+284+442+57+292+425+64+309+419+266+62+434+63+294	56.0	1943-09-01	15.64	1979-11-01	select chain A and resi 563+268+281+418+291+486+561+267+433+409+278+406+293+61+438+414+452+564+285+489+482+478+430+432+422+265+429+426+274+421+288+428+411+415+84+446+565+410+279+450+270+408+75+284+479+442+292+88+425+453+449+419+434+266+62+294	48.0	2022-08-08	13.41	1933-10-01	select chain A and resi 563+268+281+418+291+72+267+433+278+68+312+293+61+414+285+489+430+432+422+316+265+429+426+71+274+288+421+84+428+415+411+315+410+279+314+270+67+75+284+292+425+64+419+266+294+62+63+434	MAGEENFKEELRSQDASRNLNQHEVAGHPHSWSLEMLLRRLRAVHTKQDDKFANLLDAVGEFGTFQQRLVALTFIPSIMSAFFMFADHFVFTAQKPYCNTSWILAVGPHLSKAEQLNLTIPQAPNGSFLTCFMYLPVPWNLDSIIQFGLNDTDTCQDGWIYPDAKKRSLINEFDLVCGMETKKDTAQIMFMAGLPIGSLIFRLITDKMGRYPAILLSLLGLIIFGFGTAFMNSFHLYLFFRFGISQSVVGYAISSISLATEWLVGEHRAHAIILGHCFFAVGAVLLTGIAYSLPHWQLLFLVGGILVIPFISYIWILPESPRWLMMKGKVKEAKQVLCYAASVNKKTIPSNLLDELQLPRKKVTRASVLDFCKNRQLCKVTLVMSCVWFTVSYTYFTLSLRMRELGVSVHFRHVVPSIMEVPARLCCIFLLQQIGRKWSLAVTLLQAIIWCLLLLFLPEGEDGLRLKWPRCPATELKSMTILVLMLREFSLAATVTVFFLYTAELLPTVLRATGLGLVSLASVAGAILSLTIISQTPSLLPIFLCCVLAIVAFSLSSLLPETRDQPLSESLNHSSQIRNKVKDMKTKETSSDDV
Q8NGT0	318	0	0	0	0	0	74	15	89	23.27	0.0	201	19254	62	2022-05-19	30.85	24.61	select chain A and resi 71+76+108+29+23+309+37+36+73+102+26+56+40+312+153+57+39+315+313+86+51+46+54+317+75+28+147+105+80+87+47+41+311+103+33+146+53+99+22+79+104+154+314+157+25+144+43+151+310+149+44+72+83+68+21+32+150+316+143+30+142+50	56.0	17.61	27.86	22.82	select chain A and resi 71+76+108+29+23+309+37+36+73+102+26+56+40+312+57+153+39+315+313+86+51+46+54+317+75+28+147+105+80+87+47+41+311+103+33+146+53+22+104+79+314+25+43+151+310+149+44+72+83+68+21+32+316+150+30+50	55.0	2022-03-17	27.36	2022-06-22	select chain A and resi 71+76+108+29+23+309+37+36+73+102+26+56+40+312+57+153+39+315+313+86+51+46+54+317+75+28+147+105+80+47+41+311+103+33+146+53+22+104+79+314+25+43+151+310+149+44+72+83+68+21+32+316+150+30+50	MEWENQTILVEFFLKGHSVHPRLELLFFVLIFIMYVVILLGNGTLILISILDPHLHTPMYFFLGNLSFLDICYTTTSIPSTLVSFLSERKTISFSGCAVQMFLGLAMGTTECVLLGMMAFDRYVAICNPLRYPIIMSKNAYVPMAVGSWFAGIVNSAVQTTFVVQLPFCRKNVINHFSCEILAVMKLACADISGNEFLMLVATILFTLMPLLLIVISYSLIISSILKIHSSEGRSKAFSTCSAHLTVVIIFYGTILFMYMKPKSKETLNSDDLDATDKIISMFYGVMTPMMNPLIYSLRNKDVKEAVKHLPNRRFFSK
Q8NG57	546	0	0	0	0	0	68	156	224	1945-12-01	0.0	500	63070	68	1945-12-01	2022-06-13	2022-06-14	select chain A and resi 177+209+205+191+192+219+170+168+224+201+171+159+185+207+213+221+176+182+161+157+164+184+216+218+214+208+163+183+186+202+198+167+217+175+180+222+158+189+169+211+197+162+196+223+179+206+204+173+212+187+160+195+188+172+210+165+166+194+178+193+200+215+220+181+190+203+174+199	66.0	2022-09-12	2022-02-13	2022-03-14	select chain A and resi 177+209+205+191+192+219+170+168+224+201+171+159+185+207+213+221+176+182+161+164+184+216+218+214+208+163+183+186+202+198+167+217+175+180+222+189+169+211+197+162+196+223+179+206+204+173+212+187+160+195+188+210+172+165+166+194+178+193+200+215+220+181+190+203+174+199	65.0	2022-09-11	13.0	13.94	select chain A and resi 177+209+205+192+191+219+170+168+201+171+159+185+207+213+221+176+182+161+157+164+184+216+218+214+208+163+183+186+202+198+167+217+175+180+158+189+169+211+197+162+196+179+206+204+173+212+187+160+188+195+172+210+165+166+194+178+193+200+215+220+181+190+203+174+199	MAAGSTTLRAVGKLQVRLATKTEPKKLEKYLQKLSALPMTADILAETGIRKTVKRLRKHQHVGDFARDLAARWKKLVLVDRNTGPDPQDPEESASRQRFGEALQEREKAWGFPENATAPRSPSHSPEHRRTARRTPPGQQRPHPRSPSREPRAERKRPRMAPADSGPHRDPPTRTAPLPMPEGPEPAVPGEQPGRGHAHAAQGGPLLGQGCQGQPQGEAVGSHSKGHKSSRGASAQKSPPVQESQSERLQAAGADSAGPKTVPSHVFSELWDPSEAWMQANYDLLSAFEAMTSQANPEALSAPALQEEAAFPGRRVNAKMPVYSGSRPACQLQVPTLRQQCLRVPRNNPDALGDVEGVPYSVLEPVLEGWTPDQLYRTEKDNAALARETDELWRIHCLQDFKEEKPQEHESWRELYLRLRDAREQRLRVVTTKIRSARENKPSGRQTKMICFNSVAKTPYDASRRQEKSAGAADPGNGEMEPAPKPAGSSQAPSGLGDGDGGSVSGGGSSNRHAAPADKTRKQAAKKVAPLMAKAIRDYKGRFSRR
Q9Y333	95	0	0	0	0	0	29	58	87	30.53	0.0	69	6815	11	1958-11-01	15.94	1943-12-01	select chain A and resi 16+75+76+73+74+69+14+72+71+70+18	10.0	1953-10-01	14.49	1959-12-01	select chain A and resi 83+87+78+84+80+81+79+86+82+85	9.0	1947-09-01	2022-04-13	1932-09-01	select chain A and resi 16+73+69+74+72+68+71+70+18	MLFYSFFKSLVGKDVVVELKNDLSICGTLHSVDQYLNIKLTDISVTDPEKYPHMLSVKNCFIRGSVVRYVQLPADEVDTQLLQDAARKEALQQKQ
Q9H0W7	228	0	0	0	0	0	22	112	134	1965-09-01	0.0	196	22194	20	1977-08-01	2022-02-10	1953-09-01	select chain A and resi 121+113+129+133+116+130+124+115+126+127+119+118+122+125+137+117+123+120+114+128	19.0	1933-08-01	1969-09-01	2022-01-09	select chain A and resi 121+113+129+133+116+130+124+115+126+127+119+118+122+125+117+123+120+114+128	18.0	1989-07-01	2018-09-01	1931-08-01	select chain A and resi 119+133+120+116+124+130+121+117+128+118+125+122+126+129+115+137+127+123	MPTNCAAAGCATTYNKHINISFHRFPLDPKRRKEWVRLVRRKNFVPGKHTFLCSKHFEASCFDLTGQTRRLKMDAVPTIFDFCTHIKSMKLKSRNLLKKNNSCSPAGPSNLKSNISSQQVLLEHSYAFRNPMEAKKRIIKLEKEIASLRRKMKTCLQKERRATRRWIKATCLVKNLEANSVLPKGTSEHMLPTALSSLPLEDFKILEQDQQDKTLLSLNLKQTKSTFI
Q7RTV3	350	0	0	0	0	0	98	41	139	28.0	0.0	320	38415	97	27.71	30.31	32.29	select chain A and resi 63+115+128+97+119+84+73+138+93+103+132+62+52+66+86+98+91+109+89+113+47+53+75+54+78+108+116+114+105+50+107+127+134+99+135+124+126+136+111+101+122+125+67+69+43+83+55+92+120+102+87+49+57+71+137+123+129+80+60+133+46+90+117+131+139+65+72+56+100+48+61+110+94+76+58+70+82+68+112+121+59+74+79+106+104+77+44+45+51+118+85+130+95+81+96+64+88	94.0	26.86	29.38	31.24	select chain A and resi 63+115+128+97+119+84+73+93+103+132+62+52+66+86+98+91+109+89+113+47+53+75+54+78+108+116+114+105+50+107+127+134+99+135+124+126+136+111+101+122+125+67+69+43+83+55+92+120+102+87+49+57+71+123+129+80+60+133+46+90+117+131+65+72+56+100+48+61+110+94+76+58+70+82+68+112+121+59+74+79+106+104+77+44+45+51+118+85+130+95+81+96+64+88	94.0	26.86	29.38	31.39	select chain A and resi 63+115+128+97+119+84+73+138+93+103+132+62+52+66+86+98+91+109+89+113+47+53+75+54+78+108+116+114+105+50+107+127+134+99+135+124+126+136+111+101+122+125+67+69+83+55+92+120+102+87+49+57+71+137+123+129+80+60+133+46+90+117+131+139+65+72+56+100+48+61+110+94+76+58+70+82+68+112+121+59+74+79+106+104+77+51+118+85+130+95+81+96+64+88	MIRGFEAPMAENPPPPPPPVIFCHDSPKRVLVSVIRTTPIKPTCGGGGEPEPPPPLIPTSPGFSDFMVYPWRWGENAHNVTLSPGAAGAAASAALPAAAAAEHSGLRGRGAPPPAASASAAASGGEDEEEASSPDSGHLKDGIRRGRPRADTVRDLINEGEHSSSRIRCNICNRVFPREKSLQAHKRTHTGERPYLCDYPDCGKAFVQSGQLKTHQRLHTGEKPFVCSENGCLSRFTHANRHCPKHPYARLKREEPTDTLSKHQAADNKAAAEWLARYWEMREQRTPTLKGKLVQKADQEQQDPLEYLQSDEEDDEKRGAQRRLQEQRERLHGALALIELANLTGAPLRQ
Q9NQU5	681	0	0	0	0	0	64	91	155	2022-04-09	0.0	518	62982	54	1993-07-01	1942-10-01	1942-10-01	select chain A and resi 108+142+143+150+115+127+113+106+139+118+141+122+133+495+136+132+677+125+145+111+104+138+109+112+152+148+105+146+123+129+137+124+144+151+134+128+117+121+120+116+153+135+131+119+154+110+149+126+114+107+155+140+130+147	52.0	1964-07-01	2022-04-10	2022-02-10	select chain A and resi 108+142+143+150+115+127+113+106+139+118+141+122+133+495+136+132+677+125+145+111+104+138+109+112+152+148+105+146+123+129+137+124+144+151+134+128+117+121+120+116+153+135+131+119+110+114+149+126+107+140+130+147	50.0	1934-07-01	1965-09-01	1965-09-01	select chain A and resi 108+142+143+150+115+127+113+106+139+118+141+122+133+495+136+132+677+125+145+111+104+138+109+112+148+105+123+146+129+137+124+144+151+134+128+117+121+120+116+135+131+119+110+114+149+126+107+140+130+147	MFRKKKKKRPEISAPQNFQHRVHTSFDPKEGKFVGLPPQWQNILDTLRRPKPVVDPSRITRVQLQPMKTVVRGSAMPVDGYISGLLNDIQKLSVISSNTLRGRSPTSRRRAQSLGLLGDEHWATDPDMYLQSPQSERTDPHGLYLSCNGGTPAGHKQMPWPEPQSPRVLPNGLAAKAQSLGPAEFQGASQRCLQLGACLQSSPPGASPPTGTNRHGMKAAKHGSEEARPQSCLVGSATGRPGGEGSPSPKTRESSLKRRLFRSMFLSTAATAPPSSSKPGPPPQSKPNSSFRPPQKDNPPSLVAKAQSLPSDQPVGTFSPLTTSDTSSPQKSLRTAPATGQLPGRSSPAGSPRTWHAQISTSNLYLPQDPTVAKGALAGEDTGVVTHEQFKAALRMVVDQGDPRLLLDSYVKIGEGSTGIVCLAREKHSGRQVAVKMMDLRKQQRRELLFNEVVIMRDYQHFNVVEMYKSYLVGEELWVLMEFLQGGALTDIVSQVRLNEEQIATVCEAVLQALAYLHAQGVIHRDIKSDSILLTLDGRVKLSDFGFCAQISKDVPKRKSLVGTPYWMAPEVISRSLYATEVDIWSLGIMVIEMVDGEPPYFSDSPVQAMKRLRDSPPPKLKNSHKVSPVLRDFLERMLVRDPQERATAQELLDHPFLLQTGLPECLVPLIQLYRKQTSTC
Q9ULJ7	1429	1	0	0	0	0	156	746	902	1992-10-01	0.0	896	93780	65	1955-04-01	2025-07-01	2022-09-04	select chain A and resi 823+828+856+1192+793+894+775+890+935+907+924+1193+835+837+940+893+769+758+809+827+1191+770+860+938+868+826+836+765+810+1190+795+839+831+825+824+889+857+802+808+930+798+1189+892+936+807+861+804+791+757+806+766+761+934+864+759+858+923+927+925+869+771+803+926+859+891	65.0	1955-04-01	2025-07-01	2018-08-01	select chain A and resi 1219+1243+271+1228+1258+1232+1229+1240+1227+1234+1211+1209+1233+1223+1244+1226+282+1213+1222+1249+1217+1236+1231+1251+1254+1214+1237+1225+1255+284+1206+281+1221+1230+1218+1248+1256+1216+1252+1208+1220+275+276+277+1242+1207+1247+285+1215+272+1235+1210+1238+1257+1246+1239+267+1250+268+289+1241+1212+1253+1224+1245	63.0	1941-04-01	2022-03-07	1978-04-01	select chain A and resi 823+828+856+1192+793+894+775+890+935+1193+924+835+837+893+769+758+809+827+1191+770+860+938+868+826+836+765+810+1190+795+839+831+825+824+889+857+802+808+930+798+1189+892+936+807+861+804+791+757+806+766+761+934+864+759+858+923+927+925+869+771+803+926+859+891	MTNPWEEKVCKMAQTSLLQGKQFYCREWVFHKLQHCLQEKSNCCNSAVNAPSLVMNSGNNASGVSGKGAAWGVLLVGGPGSGKTALCTELLWPSSPASLQRGLHRQALAFHFCKAQDSDTLCVGGFIRGLVAQICRSGLLQGYEDKLRDPAVQSLLQPGECERNPAEAFKRCVLLPLLGMKPPQQSLYLLVDSVDEGCNITEGEQTSTSLSGTVAALLAGHHEFFPPWLLLLCSARKQSKAVTKMFTGFRKISLDDLRKAYIVKDVQQYILHRLDQEEALRQHLTKETAEMLNQLHIKSSGCFLYLERVLDGVVENFIMLREIRDIPGTLNGLYLWLCQRLFVRKQFAKVQPILNVILAACRPLTITELYHAVWTKNMSLTLEDFQRKLDILSKLLVDGLGNTKILFHYSFAEWLLDVKHCTQKYLCNAAEGHRMLAMSYTCQAKNLTPLEAQEFALHLINSNLQLETAELALWMIWNGTPVRDSLSTLIPKEQEVLQLLVKAGAHVNSEDDRTSCIVRQALEREDSIRTLLDNGASVNQCDSNGRTLLANAAYSGSLDVVNLLVSRGADLEIEDAHGHTPLTLAARQGHTKVVNCLIGCGANINHTDQDGWTALRSAAWGGHTEVVSALLYAGVKVDCADADSRTALRAAAWGGHEDIVLNLLQHGAEVNKADNEGRTALIAAAYMGHREIVEHLLDHGAEVNHEDVDGRTALSVAALCVPASKGHASVVSLLIDRGAEVDHCDKDGMTPLLVAAYEGHVDVVDLLLEGGADVDHTDNNGRTPLLAAASMGHASVVNTLLFWGAAVDSIDSEGRTVLSIASAQGNVEVVRTLLDRGLDENHRDDAGWTPLHMAAFEGHRLICEALIEQGARTNEIDNDGRIPFILASQEGHYDCVQILLENKSNIDQRGYDGRNALRVAALEGHRDIVELLFSHGADVNCKDADGRPTLYILALENQLTMAEYFLENGANVEASDAEGRTALHVSCWQGHMEMVQVLIAYHADVNAADNEKRSALQSAAWQGHVKVVQLLIEHGAVVDHTCNQGATALCIAAQEGHIDVVQVLLEHGADPNHADQFGRTAMRVAAKNGHSQIIKLLEKYGASSLNGCSPSPVHTMEQKPLQSLSSKVQSLTIKSNSSGSTGGGDMQPSLRGLPNGPTHAFSSPSESPDSTVDRQKSSLSNNSLKSSKNSSLRTTSSTATAQTVPIDSFHNLSFTEQIQQHSLPRSRSRQSIVSPSSTTQSLGQSHNSPSSEFEWSQVKPSLKSTKASKGGKSENSAKSGSAGKKAKQSNSSQPKVLEYEMTQFDRRGPIAKSGTAAPPKQMPAESQCKIMIPSAQQEIGRSQQQFLIHQQSGEQKKRNGIMTNPNYHLQSNQVFLGRVSVPRTMQDRGHQEVLEGYPSSETELSLKQALKLQIEGSDPSFNYKKETPL
Q8IZK6	566	0	0	0	0	0	45	370	415	1995-07-01	0.0	396	39883	54	1954-09-01	13.64	1967-09-01	select chain A and resi 356+68+393+355+376+406+383+379+67+380+78+401+365+85+374+348+340+52+391+341+394+81+399+349+80+403+390+88+70+86+319+66+84+373+387+359+372+400+345+377+71+381+352+89+388+397+384+343+82+402+366+362+77+74	45.0	1995-07-01	1936-11-01	2022-02-08	select chain A and resi 356+68+393+355+376+406+383+379+67+78+380+401+85+348+52+391+394+81+399+349+80+403+390+88+70+86+66+84+387+359+400+345+71+377+381+352+89+388+397+384+343+82+402+77+74	43.0	2022-06-07	1986-10-01	2022-05-09	select chain A and resi 489+484+500+441+485+431+449+493+482+501+476+504+496+480+433+422+419+436+425+499+474+427+488+481+495+420+438+426+503+442+447+430+505+421+423+492+434+478+502+497+477+429+437	MARQPYRFPQARIPERGSGVFRLTVRNAMAHRDSEMKEECLREDLKFYFMSPCEKYRARRQIPWKLGLQILKIVMVTTQLVRFGLSNQLVVAFKEDNTVAFKHLFLKGYSGTDEDDYSCSVYTQEDAYESIFFAINQYHQLKDITLGTLGYGENEDNRIGLKVCKQHYKKGTMFPSNETLNIDNDVELDCVQLDLQDLSKKPPDWKNSSFFRLEFYRLLQVEISFHLKGIDLQTIHSRELPDCYVFQNTIIFDNKAHSGKIKIYFDSDAKIEECKDLNIFGSTQKNAQYVLVFDAFVIVICLASLILCTRSIVLALRLRKRFLNFFLEKYKRPVCDTDQWEFINGWYVLVIISDLMTIIGSILKMEIKAKNLTNYDLCSIFLGTSTLLVWVGVIRYLGYFQAYNVLILTMQASLPKVLRFCACAGMIYLGYTFCGWIVLGPYHDKFENLNTVAECLFSLVNGDDMFATFAQIQQKSILVWLFSRLYLYSFISLFIYMILSLFIALITDSYDTIKKFQQNGFPETDLQEFLKECSSKEEYQKESSAFLSCICCRRRKRSDDHLIPIS
Q99988	308	1	1	1	0	1	199	58	257	64.61	0.0	249	25801	133	43.18	53.41	50.75	select chain A and resi 117+75+192+84+73+68+119+115+82+122+132+74+81+209+166+190+196+195+249+168+188+167+242+151+158+70+111+241+116+212+83+108+239+85+104+107+191+69+78+205+197+97+156+134+126+80+100+186+150+172+102+202+130+247+175+246+140+207+160+79+76+170+139+92+64+86+153+185+243+308+152+112+62+143+93+147+133+88+198+71+252+96+193+77+187+253+121+201+250+67+63+72+213+257+114+256+174+144+194+164+148+87+129+206+106+204+65+260+61+90+176+94+163+109+98+145+149+173+208+177+113+189+142+99+146+95+162+199+200+66+214+171+254	129.0	41.88	51.81	49.57	select chain A and resi 117+75+192+84+73+68+119+115+82+122+132+74+81+209+166+190+196+195+249+168+188+167+242+151+158+70+111+241+116+212+83+108+239+85+104+107+191+69+78+205+197+97+156+134+126+80+100+186+150+172+102+202+130+247+175+246+140+207+160+79+76+170+139+92+86+153+185+243+308+152+112+143+93+147+133+88+198+71+252+96+193+77+187+253+121+201+250+67+213+72+257+114+256+174+144+194+164+148+87+129+206+106+204+65+260+90+176+94+163+109+98+145+149+173+208+177+113+189+142+99+146+95+162+199+200+66+214+171+254	127.0	41.23	51.0	48.4	select chain A and resi 117+75+192+84+73+68+119+115+82+122+74+81+209+166+190+196+195+249+168+188+167+242+151+158+70+111+241+116+212+83+108+239+85+104+107+191+69+78+205+197+97+156+80+100+186+150+172+102+202+247+175+246+140+207+160+79+76+170+139+92+64+86+153+185+243+308+152+112+62+143+93+147+88+198+71+252+96+193+77+187+253+121+201+250+67+63+72+213+257+114+256+174+194+144+164+148+87+206+106+204+65+260+61+90+176+94+163+109+98+149+145+208+173+177+113+189+142+99+146+95+162+199+200+66+214+171+254	MPGQELRTVNGSQMLLVLLVLSWLPHGGALSLAEASRASFPGPSELHSEDSRFRELRKRYEDLLTRLRANQSWEDSNTDLVPAPAVRILTPEVRLGSGGHLHLRISRAALPEGLPEASRLHRALFRLSPTASRSWDVTRPLRRQLSLARPQAPALHLRLSPPPSQSDQLLAESSSARPQLELHLRPQAARGRRRARARNGDHCPLGPGRCCRLHTVRASLEDLGWADWVLSPREVQVTMCIGACPSQFRAANMHAQIKTSLHRLKPDTVPAPCCVPASYNPMVLIQKTDTGVSLQTYDDLLAKDCHCI
Q96GG9	259	0	0	0	0	0	44	210	254	16.99	0.0	159	15747	21	2022-11-08	13.21	1976-10-01	select chain A and resi 91+94+83+84+100+87+97+180+98+88+184+95+176+174+99+177+189+188+183+96+187	18.0	1995-06-01	1932-11-01	2022-06-09	select chain A and resi 88+183+84+184+100+87+91+94+97+96+180+95+176+99+98+177+83+187	16.0	2018-06-01	2022-06-10	1999-09-01	select chain A and resi 50+48+39+14+47+45+43+38+52+46+17+49+16+18+20+42	MNKLKSSQKDKVRQFMIFTQSSEKTAVSCLSQNDWKLDVATDNFFQNPELYIRESVKGSLDRKKLEQLYNRYKDPQDENKIGIDGIQQFCDDLALDPASISVLIIAWKFRAATQCEFSKQEFMDGMTELGCDSIEKLKAQIPKMEQELKEPGRFKDFYQFTFNFAKNPGQKGLDLEMAIAYWNLVLNGRFKFLDLWNKFLLEHHKRSIPKDTWNLLLDFSTMIADDMSNYDEEGAWPVLIDDFVEFARPQIAGTKSTTV
Q8TEQ0	813	0	0	0	0	0	87	393	480	2022-07-10	0.0	703	82479	84	1933-10-01	1995-11-01	2022-09-12	select chain A and resi 476+421+449+406+397+431+425+413+427+409+428+474+473+465+408+418+458+445+411+448+419+433+412+477+464+405+437+436+435+402+438+447+439+457+444+394+423+407+410+420+396+472+400+403+466+416+446+442+469+441+459+452+430+422+404+461+451+414+417+470+471+401+454+463+434+398+395+450+468+475+429+424+456+455+460+467+440+415+432+443+426+453+399+462	82.0	2022-09-10	1966-11-01	1956-12-01	select chain A and resi 476+421+449+406+397+431+425+413+427+409+428+474+473+465+408+418+458+445+411+448+419+433+412+477+464+405+437+436+435+402+438+447+439+457+444+423+407+410+420+396+472+400+403+466+416+446+442+469+441+459+452+430+422+404+461+451+414+417+470+471+401+454+463+434+398+450+468+475+429+424+456+455+460+467+440+415+432+443+426+453+399+462	79.0	1972-09-01	2024-11-01	2022-08-12	select chain A and resi 476+421+449+406+431+425+413+427+409+428+474+473+465+408+418+458+445+411+448+419+433+412+477+464+405+437+436+435+402+438+447+439+457+444+423+407+410+420+472+400+403+466+416+446+442+469+441+459+452+430+422+404+461+451+414+417+470+471+401+454+463+434+450+468+475+429+424+456+455+460+467+440+415+432+443+426+453+399+462	MSGSQNNDKRQFLLERLLDAVKQCQIRFGGRKEIASDSDSRVTCLCAQFEAVLQHGLKRSRGLALTAAAIKQAAGFASKTETEPVFWYYVKEVLNKHELQRFYSLRHIASDVGRGRAWLRCALNEHSLERYLHMLLADRCRLSTFYEDWSFVMDEERSSMLPTMAAGLNSILFAINIDNKDLNGQSKFAPTVSDLLKESTQNVTSLLKESTQGVSSLFREITASSAVSILIKPEQETDPLPVVSRNVSADAKCKKERKKKKKVTNIISFDDEEDEQNSGDVFKKTPGAGESSEDNSDRSSVNIMSAFESPFGPNSNGSQSSNSWKIDSLSLNGEFGYQKLDVKSIDDEDVDENEDDVYGNSSGRKHRGHSESPEKPLEGNTCLSQMHSWAPLKVLHNDSDILFPVSGVGSYSPADAPLGSLENGTGPEDHVLPDPGLRYSVEASSPGHGSPLSSLLPSASVPESMTISELRQATVAMMNRKDELEEENRSLRNLLDGEMEHSAALRQEVDTLKRKVAEQEERQGMKVQALARENEVLKVQLKKYVGAVQMLKREGQTAEVPNLWSVDGEVTVAEQKPGEIAEELASSYERKLIEVAEMHGELIEFNERLHRALVAKEALVSQMRQELIDLRGPVPGDLSQTSEDQSLSDFEISNRALINVWIPSVFLRGKAANAFHVYQVYIRIKDDEWNIYRRYTEFRSLHHKLQNKYPQVRAYNFPPKKAIGNKDAKFVEERRKQLQNYLRSVMNKVIQMVPEFAASPKKETLIQLMPFFVDITPPGEPVNSRPKAASRFPKLSRGQPRETRNVEPQSGDL
Q6UX15	382	0	0	0	0	0	64	114	178	16.75	0.0	320	38140	66	17.28	20.62	17.28	select chain A and resi 5+34+247+59+17+4+21+236+26+257+233+37+10+242+58+24+35+250+254+234+252+19+238+235+253+248+256+2+239+31+6+8+251+245+246+3+244+14+29+237+18+1+25+60+27+255+30+16+28+57+11+15+241+33+32+62+12+7+243+20+249+22+240+9+23+13	61.0	15.97	2022-06-19	16.42	select chain A and resi 5+34+247+17+4+21+236+26+257+233+10+242+24+35+250+254+234+252+19+238+235+253+248+256+2+239+31+6+8+251+245+246+3+244+14+29+237+18+1+25+255+27+60+30+16+28+11+15+241+33+32+12+7+243+20+249+22+240+9+23+13	58.0	15.18	2022-12-18	2022-06-15	select chain A and resi 5+247+17+4+21+236+26+257+233+10+242+24+250+254+234+252+19+238+235+253+248+256+2+239+31+6+8+251+245+246+3+244+14+29+237+18+1+25+255+27+30+16+28+11+15+241+33+32+12+7+243+20+249+22+240+9+23+13	MRPGTALQAVLLAVLLVGLRAATGRLLSASDLDLRGGQPVCRGGTQRPCYKVIYFHDTSRRLNFEEAKEACRRDGGQLVSIESEDEQKLIEKFIENLLPSDGDFWIGLRRREEKQSNSTACQDLYAWTDGSISQFRNWYVDEPSCGSEVCVVMYHQPSAPAGIGGPYMFQWNDDRCNMKNNFICKYSDEKPAVPSREAEGEETELTTPVLPEETQEEDAKKTFKESREAALNLAYILIPSIPLLLLLVVTTVVCWVWICRKRKREQPDPSTKKQHTIWPSPHQGNSPDLEVYNVIRKQSEADLAETRPDLKNISFRVCSGEATPDDMSCDYDNMAVNPSESGFVTLVSVESGFVTNDIYEFSPDQMGRSKESGWVENEIYGY
Q9BZG1	259	0	0	0	0	0	35	191	226	13.51	0.0	155	16185	21	2022-11-08	13.55	17.86	select chain A and resi 238+247+231+232+237+234+239+249+248+242+235+246+240+241+251+236+250+233+244+245+243	19.0	1934-07-01	2026-12-01	1996-11-01	select chain A and resi 10+3+9+8+12+98+5+93+97+95+1+6+49+100+4+7+15+14+2	19.0	1934-07-01	2026-12-01	16.56	select chain A and resi 238+247+231+232+237+234+239+249+248+242+235+246+240+241+236+233+244+245+243	MNILAPVRRDRVLAELPQCLRKEAALHGHKDFHPRVTCACQEHRTGTVGFKISKVIVVGDLSVGKTCLINRFCKDTFDKNYKATIGVDFEMERFEVLGIPFSLQLWDTAGQERFKCIASTYYRGAQAIIIVFNLNDVASLEHTKQWLADALKENDPSSVLLFLVGSKKDLSTPAQYALMEKDALQVAQEMKAEYWAVSSLTGENVREFFFRVAALTFEANVLAELEKSGARRIGDVVRINSDDSNLYLTASKKKPTCCP
Q8IXF9	295	1	1	1	0	1	152	102	254	51.53	0.0	193	18829	143	48.47	74.09	59.04	select chain A and resi 167+93+232+6+74+210+123+51+37+221+213+152+186+62+248+12+218+254+56+65+58+253+138+2+194+215+1+94+175+100+250+139+10+96+165+160+70+23+13+178+228+45+134+124+125+127+140+205+8+238+95+86+144+33+122+239+89+145+245+246+241+72+103+118+244+237+137+148+164+9+171+17+172+196+247+193+220+190+130+20+209+110+206+149+252+174+251+192+104+128+97+59+3+133+135+179+69+243+159+60+30+183+35+63+249+182+57+32+131+115+92+136+224+21+233+73+207+217+24+229+112+156+31+173+101+16+66+189+146+111+169+107+5+212+119+216+4+225+176+170+116+214+108	138.0	46.78	71.5	55.8	select chain A and resi 167+93+232+6+74+123+51+37+221+213+152+186+62+12+218+254+56+65+58+253+138+2+194+215+1+94+175+100+250+139+10+96+165+160+70+23+13+178+228+45+134+124+125+127+140+205+8+238+95+86+144+33+122+239+89+145+245+241+246+72+103+118+244+237+137+148+164+9+171+17+172+196+193+190+220+130+20+209+110+206+149+252+174+251+192+104+128+97+59+3+133+135+179+69+243+159+60+183+35+63+249+182+57+131+115+92+136+224+21+233+73+207+217+24+229+112+156+173+101+16+66+189+146+111+169+107+5+212+119+216+4+225+176+108+170+116+214+210	133.0	45.08	68.91	53.16	select chain A and resi 167+93+232+6+74+123+51+37+221+213+152+186+62+12+218+254+56+65+58+253+138+2+194+215+94+175+100+250+139+10+96+165+160+70+13+178+228+45+134+124+125+127+140+205+8+238+95+86+144+33+122+239+89+145+245+241+246+72+103+118+244+237+137+148+164+9+171+17+172+196+193+190+220+130+209+110+206+149+252+174+251+192+104+128+97+59+3+133+135+179+69+243+159+60+183+35+63+249+182+57+131+115+92+136+224+233+73+207+217+229+112+156+173+101+16+66+189+146+111+169+107+5+212+119+216+176+225+4+108+170+116+214+210	MAGLNVSLSFFFATFALCEAARRASKALLPVGAYEVFAREAMRTLVELGPWAGDFGPDLLLTLLFLLFLAHGVTLDGASANPTVSLQEFLMAEQSLPGTLLKLAAQGLGMQAACTLMRLCWAWELSDLHLLQSLMAQSCSSALRTSVPHGALVEAACAFCFHLTLLHLRHSPPAYSGPAVALLVTVTAYTAGPFTSAFFNPALAASVTFACSGHTLLEYVQVYWLGPLTGMVLAVLLHQGRLPHLFQRNLFYGQKNKYRAPRGKPAPASGDTQTPAKGSSVREPGRSGVEGPHSS
Q9Y5K6	639	0	0	0	0	0	45	163	208	2022-04-07	0.0	587	75335	39	2022-01-06	1964-06-01	1957-06-01	select chain A and resi 174+171+195+186+170+201+188+178+175+187+176+202+197+193+199+185+191+181+198+184+177+172+183+205+190+206+179+204+169+192+200+173+180+196+194+207+189+203+182	38.0	1995-05-01	1947-06-01	1934-06-01	select chain A and resi 174+171+195+186+201+188+178+175+187+176+202+197+193+199+185+208+191+181+198+184+177+172+183+205+190+206+179+204+192+200+173+180+196+194+207+189+203+182	37.0	1979-05-01	2022-03-06	2016-06-01	select chain A and resi 174+171+195+186+170+201+188+178+203+175+187+176+202+197+193+199+185+191+181+198+184+177+172+183+205+190+179+204+169+192+200+180+196+194+189+173+182	MVDYIVEYDYDAVHDDELTIRVGEIIRNVKKLQEEGWLEGELNGRRGMFPDNFVKEIKRETEFKDDSLPIKRERHGNVASLVQRISTYGLPAGGIQPHPQTKNIKKKTKKRQCKVLFEYIPQNEDELELKVGDIIDINEEVEEGWWSGTLNNKLGLFPSNFVKELEVTDDGETHEAQDDSETVLAGPTSPIPSLGNVSETASGSVTQPKKIRGIGFGDIFKEGSVKLRTRTSSSETEEKKPEKPLILQSLGPKTQSVEITKTDTEGKIKAKEYCRTLFAYEGTNEDELTFKEGEIIHLISKETGEAGWWRGELNGKEGVFPDNFAVQINELDKDFPKPKKPPPPAKAPAPKPELIAAEKKYFSLKPEEKDEKSTLEQKPSKPAAPQVPPKKPTPPTKASNLLRSSGTVYPKRPEKPVPPPPPIAKINGEVSSISSKFETEPVSKLKLDSEQLPLRPKSVDFDSLTVRTSKETDVVNFDDIASSENLLHLTANRPKMPGRRLPGRFNGGHSPTHSPEKILKLPKEEDSANLKPSELKKDTCYSPKPSVYLSTPSSASKANTTAFLTPLEIKAKVETDDVKKNSLDELRAQIIELLCIVEALKKDHGKELEKLRKDLEEEKTMRSNLEMEIEKLKKAVLSS
Q9HBE4	162	0	0	0	0	0	30	50	80	18.52	0.0	118	12588	25	15.43	21.19	23.26	select chain A and resi 20+23+5+17+18+10+16+22+4+12+9+21+6+25+19+2+14+24+1+7+15+11+13+8+3	24.0	14.81	20.34	21.95	select chain A and resi 20+23+5+17+18+10+16+22+4+12+9+21+6+19+2+14+24+1+7+15+11+13+8+3	22.0	13.58	18.64	18.44	select chain A and resi 20+23+5+17+18+10+16+22+4+12+9+21+6+25+19+14+24+15+7+11+13+8	MRSSPGNMERIVICLMVIFLGTLVHKSSSQGQDRHMIRMRQLIDIVDQLKNYVNDLVPEFLPAPEDVETNCEWSAFSCFQKAQLKSANTGNNERIINVSIKKLKRKPPSTNAGRRQKHRLTCPSCDSYEKKPPKEFLERFKSLLQKMIHQHLSSRTHGSEDS
Q9H0I2	346	0	0	0	0	0	53	39	92	15.32	0.0	335	39684	51	14.74	15.22	2022-04-15	select chain A and resi 61+43+63+75+65+80+89+53+91+88+48+47+76+77+45+55+86+62+87+56+84+79+90+78+59+81+66+83+71+73+60+51+41+82+69+46+70+64+67+52+49+72+58+50+85+44+57+68+54+74+42	49.0	14.16	14.63	14.55	select chain A and resi 61+43+63+75+65+80+89+53+88+48+47+76+77+45+55+86+62+87+56+84+79+78+59+81+66+83+71+60+73+51+41+82+69+46+70+67+64+52+49+72+58+50+85+44+57+68+54+74+42	49.0	14.16	14.63	14.25	select chain A and resi 61+43+63+75+65+80+89+53+91+88+48+47+76+77+45+55+86+62+87+56+84+79+90+78+59+81+66+83+71+73+60+51+82+69+46+70+64+67+52+49+72+58+50+85+44+57+68+54+74	MCEGPSRISGPIPPDPTLCPDNYRRPTSAQGRLEGNALKLDLLTSDRALDTTAPRGPCIGPGAGEILERGQRGVGDVLLQLEGISLGPGASLKRKDPKDHEKENLRRIREIQKRFREQERSREQGQPRPLKALWRSPKYDKVESRVKAQLQEPGPASGTESAHFLRAHSRCGPGLPPPHVSSPQPTPPGPEAKEPGLGVDFIRHNARAAKRAPRRHSCSLQVLAQVLEQQRQAQEHYNATQKGHVPHYLLERRDLWRREAEARKQSQPDPAMPPGHTRMPENQRLETLTKLLQSQSQLLRELVLLPAGADSLRAQSHRAELDRKLVQVEEAIKIFSRPKVFVKMDD
Q9BYD5	112	0	1	0	0	0	108	0	108	96.43	0.0	77	7762	53	47.32	68.83	58.83	select chain A and resi 44+65+19+37+75+23+111+67+64+74+34+79+57+46+47+60+39+83+86+87+81+90+20+91+66+51+22+94+33+58+84+97+96+36+32+43+78+42+98+18+71+55+88+59+35+95+85+61+17+45+70+54+21	47.0	41.96	61.04	53.07	select chain A and resi 44+65+19+75+23+111+67+64+74+79+57+46+60+47+83+39+86+87+81+90+20+91+66+51+22+94+58+84+97+96+43+78+42+98+18+71+55+88+59+95+85+61+17+45+70+54+21	44.0	39.29	57.14	48.78	select chain A and resi 44+65+19+75+23+111+67+64+74+79+57+46+60+47+83+86+87+81+90+20+91+66+51+22+94+58+84+97+96+78+98+18+71+55+88+59+95+85+61+17+45+70+54+21	MSYPVTSQPQCATTSCYQTQLSDWHTGLTDCCNDMPVCLCGTFAPLCLACRISDDFGECCCAPYLPGGLHSIRTGMRERYHIQGSVGHDWAALTFCLPCALCQMARELKIRE
Q9P086	117	0	0	0	0	0	48	39	87	41.03	0.0	108	10369	73	62.39	67.59	61.35	select chain A and resi 62+65+72+51+40+42+36+10+73+81+68+20+84+14+47+50+4+61+54+16+9+12+60+82+30+78+8+33+23+22+75+31+53+26+77+52+58+21+70+41+49+69+74+28+2+43+32+76+1+57+71+83+18+25+3+5+80+56+11+46+35+79+67+63+29+85+44+15+7+6+19+64+13	71.0	60.68	65.74	59.97	select chain A and resi 62+65+72+51+42+36+10+73+81+68+20+84+14+47+50+4+61+54+16+9+12+60+82+30+78+8+33+23+22+75+31+53+26+77+52+58+21+70+49+69+74+28+2+32+43+76+1+57+71+83+18+3+5+25+80+56+11+46+35+79+67+63+29+85+44+15+7+6+19+64+13	66.0	56.41	61.11	54.13	select chain A and resi 62+65+72+51+10+73+81+68+20+84+14+47+50+4+16+9+61+54+12+60+82+30+78+8+33+23+22+75+31+53+26+77+52+21+58+70+2+69+74+28+49+32+1+76+57+71+83+18+3+5+25+80+11+56+46+79+67+63+29+85+15+7+6+19+64+13	MATYSLANERLRALEDIEREIGAILQNAGTVILELSKEKTNERLLDRQAAAFTASVQHVEAELSAQIRYLTQVATGQPHEGSSYSSRKDCQMALKRVDYARLKLSDVARTCEQMLEN
Q8IXH8	832	0	0	0	0	0	106	443	549	1974-12-01	0.0	638	68732	66	1993-07-01	1934-10-01	2022-04-10	select chain A and resi 609+640+643+608+610+604+636+634+627+612+616+632+614+642+635+506+570+605+571+601+621+572+638+606+615+598+569+568+620+622+511+639+575+628+611+618+625+624+623+630+633+596+619+508+644+502+512+631+613+505+617+641+573+503+501+591+600+589+593+637+607+513+626+599+602+629	65.0	1981-07-01	2019-10-01	1989-09-01	select chain A and resi 609+640+643+608+610+604+636+634+627+612+616+632+614+506+635+642+570+605+571+601+621+572+638+606+615+598+569+568+620+622+511+639+575+628+618+611+625+624+623+630+633+596+508+502+512+631+613+505+617+641+573+503+501+626+591+600+589+593+637+607+513+619+599+602+629	62.0	1945-07-01	1972-09-01	2028-09-01	select chain A and resi 609+640+608+610+604+636+634+627+612+616+632+614+506+635+570+605+571+601+621+572+638+606+615+598+569+568+620+622+511+639+575+628+618+611+625+624+623+630+633+596+508+502+512+631+613+505+617+573+503+501+626+600+591+589+593+637+607+513+619+599+602+629	MAMRSGRHPSLLLLLVLLLWLLQVSIIDSVQQETDDLTKQTKEKIYQPLRRSKRRWVITTLELEEEDPGPFPKLIGELFNNMSYNMSLMYLISGPGVDEYPEIGLFSLEDHENGRIYVHRPVDREMTPSFTVYFDVVERSTGKIVDTSLIFNIRISDVNDHAPQFPEKEFNITVQENQSAGQPIFQMLAVDLDEENTPNSQVLYFLISQTPLLKESGFRVDRLSGEIRLSGCLDYETAPQFTLLIRARDCGEPSLSSTTTVHVDVQEGNNHRPAFTQENYKVQIPEGRASQGVLRLLVQDRDSPFTSAWRAKFNILHGNEEGHFDISTDPETNEGILNVIKPLDYETRPAQSLIIVVENEERLVFCERGKLQPPRKAAASATVSVQVTDANDPPAFHPQSFIVNKEEGARPGTLLGTFNAMDPDSQIRYELVHDPANWVSVDKNSGVVITVEPIDRESPHVNNSFYVIIIHAVDDGFPPQTATGTLMLFLSDINDNVPTLRPRSRYMEVCESAVHEPLHIEAEDPDLEPFSDPFTFELDNTWGNAEDTWKLGRNWGQSVELLTLRSLPRGNYLVPLFIGDKQGLSQKQTVHVRICPCASGLTCVELADAEVGLHVGALFPVCAAFVALAVALLFLLRCYFVLEPKRHGCSVSNDEGHQTLVMYNAESKGTSAQTWSDVEGQRPALLICTAAAGPTQGVKDLEEVPPSAASQSAQARCALGSWGYGKPFEPRSVKNIHSTPAYPDATMHRQLLAPVEGRMAETLNQKLHVANVLEDDPGYLPHVYSEEGECGGAPSLSSLASLEQELQPDLLDSLGSKATPFEEIYSESGVPS
Q9H330	879	0	0	0	0	0	109	98	207	2022-04-12	0.0	748	76464	120	13.65	2022-04-16	2022-06-14	select chain A and resi 754+853+818+88+862+75+873+68+668+753+869+864+817+86+857+712+745+663+809+655+825+66+870+860+74+749+70+658+816+806+858+719+69+846+71+838+859+77+850+821+868+796+746+819+837+714+871+661+842+667+849+708+795+470+791+847+803+756+833+851+660+832+72+866+854+85+855+659+96+757+739+820+845+844+750+863+99+657+792+839+84+804+82+93+90+856+67+752+861+834+100+73+813+76+812+841+79+751+654+715+101+852+80+81+872+78+836+653+829+743+848+97+656+867+840+843+808+664+865+805	114.0	1997-12-01	15.24	2022-01-13	select chain A and resi 754+853+818+88+862+75+668+68+753+864+817+86+857+712+745+663+809+655+825+66+860+74+749+70+658+816+806+858+719+69+846+71+838+859+77+850+821+796+746+819+837+714+661+842+667+849+708+795+470+791+847+803+756+833+851+660+832+72+866+854+85+855+659+96+757+739+820+845+844+750+863+99+657+792+839+84+804+82+93+90+856+67+752+861+834+100+73+813+76+812+841+79+751+654+715+101+852+80+81+78+836+653+829+743+848+97+656+867+840+843+808+664+865+805	113.0	1986-12-01	2022-11-15	1988-12-01	select chain A and resi 754+853+818+88+862+75+668+68+865+753+864+817+86+857+712+745+663+809+655+825+66+860+74+749+70+658+816+806+858+719+69+846+71+838+859+77+850+821+796+746+819+837+714+661+842+667+849+708+795+470+791+847+803+756+833+851+660+832+72+866+854+85+855+659+757+739+820+845+844+750+863+99+657+792+839+84+804+82+93+90+856+67+752+861+834+100+73+813+76+812+841+79+751+654+715+101+852+80+81+78+836+653+829+743+848+97+656+840+843+808+664+96+805	MADGGGPKDAPSLRSSPGPAPRVPRAVGPSGGGGETPRTAALALRFDKPIKQAFYNTGAVLFVCLCCGAAVLVYFILEAFLRPLLWAVLCGTFLHPFKSSLTRLGRHWLQRLHRAHTPIVLAALLLPLCFVDYGVEALGEQALRRRRLLLLLGAGGPLLYGLYCLGSYLGVQVLLVHAATLICRGLDYFSSLWIWTLVVGYVLTVSFKWNASTERYLRAVSIPVWIILLFHLASLAGSWRIPVFLVIVFLMSVGTLYEKQNGKESSGAELPGQVISMAASTLANLAISITGYESSSEDQPSTQPAEAVDRGESAPTLSTSPSPSSPSPTSPSPTLGRRRPEIGTFLRKKKTSDIYFVSLVWAIVVMQIWLNLWIVQLLPVPIAVWILKKLVIHFGVVDFLEKRYHVWWGIIESFLKERQGALAPWPIVGLGKFLLKVDSKLWHWLNKKMIIWLEKMLDKIISIFIIFLLVIGTLLLALLLTAKVHQESVHMIEVTSNLINETLANHPEWANWLPEAQVVQRALNSAANNVYQYGREWITHKLHKILGDKVNNTAVIEKQVLELWDRLYHSWFVKNVTHSGRHKGQKLHVSRQNSWLGDILDWQDIVSFVHENIETFLSILESLWIVMSRNVSLLFTTVTTLLTILFYSGTALLNFVLSLIIFLTTLFYLLSSSDEYYKPVKWVISLTPLSQPGPSSNIIGQSVEEAIRGVFDASLKMAGFYGLYTWLTHTMFGINIVFIPSALAAILGAVPFLGTYWAAVPAVLDLWLTQGLGCKAILLLIFHLLPTYFVDTAIYSDISGGGHPYLTGLAVAGGAYYLGLEGAIIGPILLCILVVASNIYSAMLVSPTNSVPTPNQTPWPAQPQRTFRDISEDLKSSVG
Q9UHW5	284	0	0	0	0	0	104	16	120	36.62	0.0	169	17501	49	17.25	28.99	24.57	select chain A and resi 93+47+75+65+73+50+92+83+59+74+45+49+116+100+118+97+55+71+89+94+68+67+51+42+112+62+56+61+46+44+64+35+72+69+99+1+96+66+57+117+82+259+78+257+79+86+98+87+70	47.0	16.55	27.81	23.36	select chain A and resi 47+93+75+65+73+50+45+59+83+92+74+49+116+100+118+55+97+71+94+89+68+67+51+42+112+62+56+61+46+44+64+35+72+69+99+1+96+66+57+117+82+78+79+86+98+87+70	46.0	2022-02-16	27.22	2022-05-23	select chain A and resi 47+93+75+65+73+50+45+59+92+83+74+49+100+55+97+71+94+89+68+67+51+42+62+56+61+46+44+64+35+72+69+99+1+96+66+57+117+82+259+78+257+79+86+98+87+70	MPRYAQLVMGPAGSGKSTYCATMVQHCEALNRSVQVVNLDPAAEHFNYSVMADIRELIEVDDVMEDDSLRFGPNGGLVFCMEYFANNFDWLENCLGHVEDDYILFDCPGQIELYTHLPVMKQLVQQLEQWEFRVCGVFLVDSQFMVESFKFISGILAALSAMISLEIPQVNIMTKMDLLSKKAKKEIEKFLDPDMYSLLEDSTSDLRSKKFKKLTKAICGLIDDYSMVRFLPYDQSDEESMNIVLQHIDFAIQYGEDLEFKEPKEREDESSSMFDEYFQECQDE
Q8NCX0	1101	0	0	0	0	0	53	4	57	1981-04-01	0.0	1101	119287	52	1972-04-01	1972-04-01	2027-05-01	select chain A and resi 8+38+19+11+17+25+13+14+6+5+46+47+44+10+18+45+39+35+24+28+22+30+55+9+23+36+31+56+12+7+54+34+33+50+53+20+51+21+48+29+42+26+43+52+49+16+41+15+40+37+27+32	51.0	1963-04-01	1963-04-01	2018-05-01	select chain A and resi 8+38+19+11+17+25+13+14+6+46+44+47+10+18+45+39+35+24+28+22+30+55+9+23+36+31+56+12+7+54+34+33+50+53+20+51+21+48+29+42+26+43+52+49+16+41+15+40+37+27+32	50.0	1954-04-01	1954-04-01	2022-05-05	select chain A and resi 8+38+19+11+17+13+25+14+6+5+46+10+44+47+18+45+39+35+24+28+22+30+9+23+36+31+12+7+54+34+33+50+53+20+51+21+48+29+42+26+43+52+49+16+41+15+40+37+27+32	MDCKVHMETTVSRPVLSPTHINATASETFTVLQQRMRIVEEQTSSLRDDLIMLDFGEKRGYLEAPDCLEDLDSQKVISPIQNEAICAGKTDILWKNCEFLVNRMCRLESLMQSLKMNIFRLQTEKDLNPQKTAFLKDRLNAIQEEHSKDLKLLHLEVMNLRQQLRAVKEEEDKAQDEVQRLTATLKIASQTKKNAAIIEEELKTTKRKMNLKIQELRRQLAQEKYLRESLEKSASAMLLKIQEMGSTVEVERKQVHILQQNCIALRDSIQSAQELLAQEQKKKEELEIATSQLKSDLTSRDDLISKLVEENKNLQISFNKEHEENAYLRSEIMSLHEASEKAQVLNDQLTKKCSELSCMLQTVTMEKARIIADHQAILQVEQKMMTQTFQEQNLLLDAAHASITNELQTVQNEKTQLQAHLDHLILEHNQCIQKAQDAEKRTAVQKELLESTIARLRGELEASMQEKKSLLEEKERFQREVNKTEKEIVQERCNLEKELAKNKVDINTLTHNLQTLEEENKHLADQMASLELQQVTSDYHGLAQQKVEKITESKNKLAYENGKLQIKVKQLEEQVQSFTDTSLQNDHLRKMNKYLQTKYAQANSELSAKRVHLQQADAHLKEVKSILERSKEELSRTVKCRNAALKESQKLKEDLEAVEDRENKKVGNFQRQLAEAKEDNCKVTIMLENVLASHSKMQGALEKVQIELGRRDSEIAGLKKERDLNQQRVQKLEAEVDQWQARMLVMEDQHNSEIESLQKALGVAREDNRKLAMSLEQALQTNNHLQTKLDHIQEQLESKELERQNLETFKDRMTEESKVEAELHAERIEALRKQFQTERETTKKVAQREVAELKKALDEANFRSVEVSRTNRELRQKLAELEKILESNKEKIKNQKTQIKLHLSAKANNAQNIERMKQIEKELKQMELIKDQYQKKNYEQSLSIQRFVCEMTNLQKEMQMLAKSQYDASVRNKQQELHLEAERKIRQELENRCQELEETVRHLKKCKEATENTLKEASVESEQITANLEEAHRWFKHRFDGLQLELTKNRLQRPSGEDRWQEKDQDVKHDVMSNQSVLHRWERKQNLRPMPKKYHSEVQRK
Q96M78	137	0	0	0	0	0	67	0	67	48.91	0.0	111	12045	76	55.47	68.47	60.58	select chain A and resi 135+59+12+20+3+98+5+55+61+57+10+102+97+133+99+8+118+22+119+13+60+124+82+111+21+14+137+128+54+17+132+19+134+63+64+94+117+112+106+113+116+121+122+52+109+53+136+66+123+120+6+58+9+15+127+125+130+11+93+80+84+7+110+101+126+4+62+83+105+108+104+65+96+81+114+23	68.0	49.64	61.26	52.11	select chain A and resi 135+59+12+20+98+5+61+57+10+102+97+133+99+8+118+22+60+13+119+82+80+111+124+21+14+137+128+54+17+132+19+134+63+64+94+116+112+106+113+117+121+122+109+136+66+120+6+58+9+15+127+130+11+84+7+110+101+126+62+83+105+108+104+65+96+81+114+23	67.0	48.91	60.36	52.7	select chain A and resi 135+59+12+20+98+5+55+61+10+102+8+133+99+119+118+22+60+13+124+82+111+21+14+137+128+54+17+132+19+134+94+116+117+112+106+113+121+122+52+109+53+136+123+120+6+58+9+15+127+125+130+11+93+84+126+110+101+7+62+83+105+23+108+104+96+114+97	MSQVGRVRSSHHFESVCLDAEVRVVLVALDHAGLHTLSSALNESLRPIHREELHLLHFPNSPEENLRKRPAEPSPQIHGGAPHLPWLCVEKLDLLPENHAVFLQERTAQLFEGSFFFSRSPAHSISPLLQFRWGHCP
Q7Z6J8	389	0	0	0	0	0	51	226	277	2022-11-13	0.0	239	25119	28	2022-02-07	1972-11-01	1957-09-01	select chain A and resi 40+72+66+62+73+19+38+36+79+84+37+56+86+64+75+76+45+42+71+68+69+70+35+41+82+27+74+65	25.0	1943-06-01	1946-10-01	2022-04-08	select chain A and resi 40+72+66+62+73+38+36+79+84+37+64+75+76+45+42+71+68+69+70+35+41+82+27+74+65	24.0	2017-06-01	2022-04-10	1945-08-01	select chain A and resi 40+20+72+17+66+62+19+38+18+79+84+37+56+86+64+45+42+71+68+69+70+41+82+65	MAASAAETRVFLEVRGQLQSALLILGEPKEGGMPMNISIMPSSLQMKTPEGCTEIQLPAEVRLVPSSCRGLQFVVGDGLHLRLQTQAKLGTKLISMFNQSSQTQECCTFYCQSCGEVIIKDRKLLRVLPLPSENWGALVGEWCCHPDPFANKSLHPQENDCFIGDSFFLVNLRTSLWQQRPELSPVEMCCVSSDNHCKLEPKANTKVICKRCKVMLGETVSSETTKFYMTEIIIQSSERSFPIIPRSWFVQSVIAQCLVQLSSARSTFRFTIQGQDDKVYILLWLLNSDSLVIESLRNSKYIKKFPLLENTFKADSSSAWSAVKVLYQPCIKSRNEKLVSLWESDISVHPLTLPSATCLELLLILSKSNANLPSSLRRVNSFQVAFLKM
Q6P1X6	216	0	1	1	0	0	148	68	216	68.52	0.0	144	13922	81	37.5	56.25	47.33	select chain A and resi 151+41+187+186+82+184+81+28+107+91+36+188+108+139+88+182+207+170+22+200+201+143+144+106+19+189+25+214+196+191+192+152+213+179+215+31+197+149+29+185+161+50+175+216+148+89+150+86+90+23+203+211+209+198+27+57+84+85+199+26+109+93+194+87+178+153+21+204+212+35+208+183+177+34+49+141+169+205+174+20+171	80.0	37.04	55.56	46.02	select chain A and resi 151+41+187+186+82+184+81+28+107+91+36+188+108+139+88+182+170+207+22+200+201+143+144+106+19+189+25+214+152+191+192+196+213+179+215+31+197+149+29+185+161+50+175+148+89+150+86+90+23+203+211+209+198+27+57+84+85+199+26+109+93+194+87+178+153+21+204+212+35+208+183+177+34+49+141+169+205+174+20+171	77.0	35.65	53.47	43.46	select chain A and resi 151+41+187+186+82+184+81+28+107+91+36+188+108+139+88+182+170+207+22+200+201+143+144+106+19+189+25+152+191+192+196+179+31+197+149+29+185+161+50+175+148+89+150+86+90+23+211+203+209+198+27+57+84+85+199+26+109+93+194+87+178+153+21+204+212+35+208+183+34+177+49+141+169+205+174+20+171	MWPPCGTLRTLALARSRGARACSGDGGVSYTQGQSPEPRTREYFYYVDHQGQLFLDDSKMKNFITCFKDPQFLVTFFSRLRPNRSGRYEAAFPFLSPCGRERNFLRCEDRPVVFTHLLTADHGPPRLSYCGGGEALAVPFEPARLLPLAANGRLYHPAPERAGGVGLVRSALAFELSACFEYGPGAPALPSHVRWQGRRLALTMDLAPLLLAARSP
Q96FF7	219	0	0	1	0	1	99	0	99	45.21	0.0	219	26176	98	44.75	44.75	41.98	select chain A and resi 34+63+92+35+82+24+42+62+98+81+22+78+89+16+47+53+1+6+94+85+96+41+73+83+67+9+23+45+8+15+18+54+80+7+59+50+10+72+61+14+69+19+29+86+71+36+37+33+90+27+40+84+28+51+87+11+91+48+30+31+32+79+88+70+25+64+95+2+76+52+56+93+5+43+4+68+39+55+46+97+44+12+77+57+58+26+21+74+49+60+3+66+38+65+17+75+13+20	96.0	43.84	43.84	40.85	select chain A and resi 34+63+92+35+82+24+42+62+98+81+22+78+89+16+47+53+94+6+85+96+41+73+83+67+9+23+45+8+15+18+54+80+7+59+50+10+72+61+14+69+19+29+86+71+36+37+33+90+27+40+84+28+51+87+11+91+48+30+31+32+79+88+70+25+64+95+2+76+52+56+93+5+43+4+68+39+55+46+97+44+12+77+57+58+26+21+74+49+60+66+38+65+17+75+13+20	91.0	41.55	41.55	39.03	select chain A and resi 34+63+92+35+82+24+42+62+98+81+22+78+89+16+47+53+94+85+96+41+73+83+67+9+23+45+8+15+18+54+80+59+50+10+72+61+14+69+19+29+86+71+36+37+33+90+27+40+84+28+51+87+11+91+48+30+31+32+79+88+70+25+64+95+76+52+56+93+43+68+39+55+46+97+44+12+77+57+58+26+21+74+49+60+66+38+65+17+75+13+20	METPIEREIRRSCEREESLRRSRGLSPGRAGRELVELRVRPVLNLPGPGPALPRALERARAGAQMQRDIEREAHRQAALARPAVPEPRARSPPQPLGELKRFFEAAAGSGSSAGAGDGAGPQRLPEPGGRPRSAVQGGCRVLGSAPPPFTPSLLEQEVRAVREREQELQRQRRSVYGTAEFKEPTPSLTASRGDGKLVVIWPPRRKVSENGLEQEERKP
Q8TDV0	419	0	0	0	0	0	66	0	66	15.75	0.0	291	30335	41	1979-09-01	2022-09-14	16.74	select chain A and resi 403+410+413+381+394+388+401+396+416+385+382+391+383+380+386+409+405+414+407+379+387+390+412+398+399+406+402+404+392+417+378+411+395+397+393+415+418+400+408+384+389	40.0	1955-09-01	13.75	16.27	select chain A and resi 403+410+413+381+394+388+401+396+385+382+416+391+383+380+386+409+405+414+407+379+387+390+412+398+399+406+402+404+392+417+378+411+395+397+393+415+400+408+384+389	39.0	1931-09-01	2022-04-13	2022-03-16	select chain A and resi 403+410+413+381+394+388+401+396+385+382+416+391+383+380+386+409+405+414+407+379+387+390+412+398+399+406+402+404+392+378+411+395+397+393+415+400+408+384+389	MLAAAFADSNSSSMNVSFAHLHFAGGYLPSDSQDWRTIIPALLVAVCLVGFVGNLCVIGILLHNAWKGKPSMIHSLILNLSLADLSLLLFSAPIRATAYSKSVWDLGWFVCKSSDWFIHTCMAAKSLTIVVVAKVCFMYASDPAKQVSIHNYTIWSVLVAIWTVASLLPLPEWFFSTIRHHEGVEMCLVDVPAVAEEFMSMFGKLYPLLAFGLPLFFASFYFWRAYDQCKKRGTKTQNLRNQIRSKQVTVMLLSIAIISALLWLPEWVAWLWVWHLKAAGPAPPQGFIALSQVLMFSISSANPLIFLVMSEEFREGLKGVWKWMITKKPPTVSESQETPAGNSEGLPDKVPSPESPASIPEKEKPSSPSSGKGKTEKAEIPILPDVEQFWHERDTVPSVQDNDPIPWEHEDQETGEGVK
Q9H981	624	0	0	0	0	0	62	155	217	1994-09-01	0.0	355	37774	48	1969-07-01	13.52	16.59	select chain A and resi 491+476+474+470+494+472+490+468+480+452+454+485+488+451+492+466+484+458+493+496+487+479+460+473+455+482+489+497+481+462+475+478+477+459+469+457+495+463+465+456+464+471+461+453+483+486+450+467	46.0	1937-07-01	1996-12-01	2022-08-16	select chain A and resi 491+476+474+470+472+490+468+480+452+454+485+488+451+492+466+484+458+493+487+479+460+473+455+482+489+481+462+475+478+477+448+459+469+457+463+465+456+464+471+461+453+449+483+486+450+467	46.0	1937-07-01	1996-12-01	2022-09-15	select chain A and resi 491+476+474+470+494+472+490+468+480+452+454+485+488+492+466+484+458+493+496+487+479+460+473+482+455+489+497+481+475+462+478+477+459+469+457+495+463+465+456+464+471+461+453+483+486+467	MTQAEKGDTENGKEKGGEKEKEQRGVKRPIVPALVPESLQEQIQSNFIIVIHPGSTTLRIGRATDTLPASIPHVIARRHKQQGQPLYKDSWLLREGLNKPESNEQRQNGLKMVDQAIWSKKMSNGTRRIPVSPEQARSYNKQMRPAILDHCSGNKWTNTSHHPEYLVGEEALYVNPLDCYNIHWPIRRGQLNIHPGPGGSLTAVLADIEVIWSHAIQKYLEIPLKDLKYYRCILLIPDIYNKQHVKELVNMILMKMGFSGIVVHQESVCATYGSGLSSTCIVDVGDQKTSVCCVEDGVSHRNTRLCLAYGGSDVSRCFYWLMQRAGFPYRECQLTNKMDCLLLQHLKETFCHLDQDISGLQDHEFQIRHPDSPALLYQFRLGDEKLQAPMALFYPATFGIVGQKMTTLQHRSQGDPEDPHDEHYLLATQSKQEQSAKATADRKSASKPIGFEGDLRGQSSDLPERLHSQEVDLGSAQGDGLMAGNDSEEALTALMSRKTAISLFEGKALGLDKAILHSIDCCSSDDTKKKMYSSILVVGGGLMFHKAQEFLQHRILNKMPPSFRRIIENVDVITRPKDMDPRLIAWKGGAVLACLDTTQELWIYQREWQRFGVRMLRERAAFVW
Q709F0	780	0	0	0	0	0	81	233	314	1938-10-01	0.0	408	39177	51	1954-06-01	2022-05-12	1966-10-01	select chain A and resi 8+144+155+10+266+281+271+133+236+277+284+278+300+130+275+287+294+267+136+290+303+142+269+141+279+276+138+50+151+234+274+160+298+9+139+143+11+131+140+128+301+299+286+270+295+273+158+235+12+135+297	35.0	1949-04-01	1958-08-01	1946-07-01	select chain A and resi 8+144+10+266+281+271+133+236+277+278+130+275+267+136+142+269+141+279+276+138+50+234+274+9+139+143+11+131+140+128+270+12+273+235+135	34.0	1936-04-01	1933-08-01	1983-06-01	select chain A and resi 8+144+10+281+271+133+236+277+278+130+275+267+136+142+269+141+279+276+138+50+234+274+9+139+143+11+131+128+135+270+12+273+235+140	MKPGATGESDLAEVLPQHKFDSKSLEAYLNQHLSGFGAEREATLTIAQYRAGKSNPTFYLQKGFQTYVLRKKPPGSLLPKAHQIDREFKVQKALFSIGFPVPKPILYCSDTSVIGTEFYVMEHVQGRIFRDLTIPGLSPAERSAIYVATVETLAQLHSLNIQSLQLEGYGIGAGYCKRQVSTWTKQYQAAAHQDIPAMQQLSEWLMKNLPDNDNEENLIHGDFRLDNIVFHPKECRVIAVLDWELSTIGHPLSDLAHFSLFYFWPRTVPMINQGSYSENSGIPSMEELISIYCRCRGINSILPNWNFFLALSYFKMAGIAQGVYSRYLLGNNSSEDSFLFANIVQPLAETGLQLSKRTFSTVLPQIDTTGQLFVQTRKGQEVLIKVKHFMKQHILPAEKEVTEFYVQNENSVDKWGKPLVIDKLKEMAKVEGLWNLFLPAVSGLSHVDYALIAEETGKCFFAPDVFNCQAPDTGNMEVLHLYGSEEQKKQWLEPLLQGNITSCFCMTEPDVASSDATNIECSIQRDEDSYVINGKKWWSSGAGNPKCKIAIVLGRTQNTSLSRHKQHSMILVPMNTPGVKIIRPLSVFGYTDNFHGGHFEIHFNQVRVPATNLILGEGRGFEISQGRLGPGRIHHCMRTVGLAERALQIMCERATQRIAFKKKLYAHEVVAHWIAESRIAIEKIRLLTLKAAHSMDTLGSAGAKKEIAMIKVAAPRAVSKIVDWAIQVCGGAGVSQDYPLANMYAITRVLRLADGPDEVHLSAIATMELRDQAKRLTAKI
Q99958	501	1	1	0	0	0	272	227	499	54.29	0.0	467	61045	270	53.89	57.82	58.81	select chain A and resi 338+327+445+421+392+426+453+358+418+350+400+385+239+360+376+272+315+317+291+280+451+275+345+296+353+449+320+244+276+308+259+410+363+323+355+429+256+458+311+302+241+413+478+254+232+322+303+299+409+290+444+467+464+270+266+278+295+454+337+472+474+485+329+330+359+285+490+324+258+437+491+407+268+466+354+497+313+314+260+332+433+389+479+402+469+229+459+448+237+253+262+431+288+339+365+307+289+251+340+264+493+396+375+415+348+277+286+231+393+405+465+246+235+255+411+416+378+281+233+319+336+455+408+386+420+361+334+476+292+470+238+387+439+380+384+356+243+230+496+422+435+298+366+269+460+342+438+498+367+383+388+273+442+486+441+306+257+487+427+374+335+480+484+404+461+475+463+414+234+245+401+236+293+419+370+440+395+373+287+284+434+471+357+412+318+377+309+368+279+436+248+352+282+265+240+341+473+482+494+371+294+344+333+456+328+321+483+364+462+394+391+481+267+452+274+468+312+343+316+347+250+495+310+403+450+351+301+446+263+379+398+489+399+331+381+488+305+457+325+406+390+249+477+432+242+372+346+362+424+369+430+443+261+428+349+326+271+417+397+252+247+492+283+447+300+297+304+382+423+425	268.0	53.49	57.39	58.31	select chain A and resi 338+327+445+421+392+426+453+358+418+350+400+385+239+360+376+272+315+317+291+280+451+275+345+296+353+449+320+244+276+308+259+410+363+323+355+429+256+458+311+302+241+413+478+254+232+322+303+299+409+290+444+467+464+270+266+278+295+454+337+472+474+485+329+330+359+285+490+324+258+437+491+407+268+466+354+497+313+314+260+332+433+389+479+402+469+459+448+237+253+262+431+288+339+365+307+289+251+340+264+493+396+375+415+348+277+286+231+393+405+465+246+235+255+411+416+378+281+233+319+336+455+408+386+420+361+334+476+292+470+238+387+439+380+384+356+243+496+422+435+298+366+269+460+342+438+498+367+383+388+273+442+486+441+306+257+487+427+374+335+480+484+404+461+475+463+414+234+245+401+236+293+419+370+440+395+373+287+284+434+471+357+412+318+377+309+368+279+436+248+352+282+265+240+341+473+482+494+371+294+344+333+456+328+321+483+364+462+394+391+481+267+452+274+468+312+343+316+347+250+495+310+403+450+351+301+446+263+379+398+489+399+331+381+488+305+457+325+406+390+249+477+432+242+372+346+362+424+369+430+443+261+428+349+326+271+417+397+252+247+492+283+447+300+297+304+382+423+425	266.0	53.09	56.96	57.94	select chain A and resi 338+327+445+421+392+426+453+358+418+350+400+385+239+360+376+272+315+317+291+280+451+275+345+296+353+449+320+244+276+308+259+410+363+323+355+429+256+458+311+302+241+413+478+254+232+322+303+299+409+290+444+467+464+270+266+278+295+454+337+472+474+485+329+330+359+285+490+324+258+437+491+407+268+466+354+313+314+260+332+433+389+479+402+469+229+459+448+237+253+262+431+288+339+365+307+289+251+340+264+493+396+375+415+348+277+286+231+393+405+465+246+235+255+411+416+378+281+233+319+336+455+408+386+420+361+334+476+292+470+238+387+439+380+384+356+243+230+422+435+298+366+269+460+342+438+367+383+388+273+442+486+441+306+257+487+427+374+335+480+484+404+461+475+463+414+234+245+401+236+293+419+370+440+395+373+287+284+434+471+357+412+318+377+309+368+279+436+248+352+282+265+240+341+473+482+494+371+294+344+333+456+328+321+483+364+462+394+391+481+267+452+274+468+312+343+316+347+250+310+403+450+351+301+446+263+379+398+489+399+331+381+488+305+457+325+406+390+249+477+432+242+372+346+362+424+369+430+443+261+428+349+326+271+417+397+252+247+492+283+447+300+297+304+382+423+425	MQARYSVSDPNALGVVPYLSEQNYYRAAGSYGGMASPMGVYSGHPEQYSAGMGRSYAPYHHHQPAAPKDLVKPPYSYIALITMAIQNAPEKKITLNGIYQFIMDRFPFYRENKQGWQNSIRHNLSLNECFVKVPRDDKKPGKGSYWTLDPDSYNMFENGSFLRRRRRFKKKDVSKEKEERAHLKEPPPAASKGAPATPHLADAPKEAEKKVVIKSEAASPALPVITKVETLSPESALQGSPRSAASTPAGSPDGSLPEHHAAAPNGLPGFSVENIMTLRTSPPGGELSPGAGRAGLVVPPLALPYAAAPPAAYGQPCAQGLEAGAAGGYQCSMRAMSLYTGAERPAHMCVPPALDEALSDHPSGPTSPLSALNLAAGQEGALAATGHHHQHHGHHHPQAPPPPPAPQPQPTPQPGAAAAQAASWYLNHSGDLNHLPGHTFAAQQQTFPNVREMFNSHRLGIENSTLGESQVSGNASCQLPYRSTPPLYRHAAPYSYDCTKY
Q86TG1	271	1	1	1	0	0	181	68	249	66.79	0.0	164	15338	142	52.4	86.59	74.1	select chain A and resi 233+10+160+112+35+169+172+53+145+238+197+77+234+72+108+226+202+91+41+138+109+146+1+131+137+20+166+180+74+193+184+85+50+28+119+4+54+16+13+47+51+125+176+198+148+247+227+130+149+164+201+134+167+106+203+31+61+189+246+200+126+237+36+141+25+45+156+248+170+2+163+220+190+120+165+215+48+241+116+103+242+173+29+56+230+49+123+171+243+183+209+249+107+60+139+127+216+177+21+110+38+187+168+104+194+231+186+135+5+17+14+136+42+73+92+244+191+245+24+43+88+213+199+52+46+113+44+105+78+30+3+235+81+95+153+195+9+84+6+39+142+196	141.0	52.03	85.98	73.61	select chain A and resi 233+160+10+112+35+169+172+53+145+197+238+77+234+72+108+226+202+91+41+138+109+146+137+131+1+180+166+20+74+193+184+85+50+28+119+4+54+16+13+47+51+125+176+198+148+247+227+130+149+164+201+134+167+203+106+31+61+189+246+200+126+237+36+141+25+45+156+248+170+2+163+220+190+120+165+215+48+241+116+103+242+173+29+56+230+49+209+123+171+183+243+107+60+139+127+216+177+21+110+38+187+168+194+104+186+231+135+5+17+14+136+42+73+92+244+191+245+24+43+88+213+199+52+46+113+44+105+78+30+3+235+81+95+153+195+9+84+6+39+142+196	139.0	51.29	84.76	71.77	select chain A and resi 233+10+160+112+35+169+172+53+145+238+197+77+234+72+108+226+202+91+41+138+109+146+1+131+137+20+166+180+74+193+184+85+50+28+119+4+54+16+13+47+51+125+176+198+148+247+227+130+149+164+201+134+167+106+203+31+189+246+200+126+237+141+25+45+156+248+170+2+163+220+190+120+165+215+48+241+116+103+242+173+29+56+230+49+123+171+243+183+209+249+107+60+139+127+216+177+21+110+38+187+168+104+194+231+186+135+5+17+14+136+42+73+92+244+191+245+24+43+88+213+199+52+46+113+44+105+78+30+3+235+81+95+153+195+9+84+6+142+196	MTAWILLPVSLSAFSITGIWTVYAMAVMNHHVCPVENWSYNESCPPDPAEQGGPKTCCTLDDVPLISKCGSYPPESCLFSLIGNMGAFMVALICLLRYGQLLEQSRHSWVNTTALITGCTNAAGLLVVGNFQVDHARSLHYVGAGVAFPAGLLFVCLHCALSYQGATAPLDLAVAYLRSVLAVIAFITLVLSGVFFVHESSQLQHGAALCEWVCVIDILIFYGTFSYEFGAVSSDTLVAALQPTPGRACKSSGSSSTSTHLNCAPESIAMI
Q8NGZ3	307	1	0	0	0	0	153	77	230	49.84	0.0	175	16678	111	36.16	63.43	53.73	select chain A and resi 217+247+188+5+3+262+90+148+190+197+259+129+96+151+260+139+100+253+198+210+266+146+150+8+134+246+88+127+205+167+213+158+120+278+200+69+191+93+122+208+125+201+225+168+164+166+143+226+12+169+261+126+147+220+202+242+239+219+123+76+10+132+137+256+154+267+124+216+193+236+195+161+264+162+212+186+170+257+254+285+194+140+250+135+7+72+270+92+206+65+172+263+282+265+4+223+187+209+235+274+155+99+136+128+91+255+144+237+243+117+224	103.0	33.55	58.86	48.48	select chain A and resi 217+247+188+5+3+262+90+148+190+197+259+96+151+260+139+100+253+198+210+266+146+150+8+134+246+88+205+167+213+158+120+278+200+69+191+93+122+208+125+201+168+164+166+143+12+169+261+126+147+220+202+242+87+239+219+76+123+10+132+137+256+154+267+124+216+193+195+161+224+264+162+212+186+257+254+194+140+250+135+7+72+270+92+206+65+172+263+282+265+4+223+187+209+274+155+99+136+91+255+144+243+117+170	100.0	32.57	57.14	47.46	select chain A and resi 217+247+188+262+90+148+190+197+259+129+96+151+260+139+100+253+198+210+266+146+150+246+127+205+167+213+158+120+278+200+69+191+93+122+208+125+201+225+168+164+166+143+226+12+169+261+126+147+220+202+242+239+219+123+10+132+137+256+154+267+124+216+193+236+195+161+264+162+212+186+170+257+254+285+194+140+250+7+270+92+206+172+263+282+265+223+187+209+235+274+155+99+128+91+255+144+237+243+117+224	MNHSVVTEFIILGLTKKPELQGIIFLFFLIVYLVAFLGNMLIIIAKIYNNTLHTPMYVFLLTLAVVDIICTTSIIPKMLGTMLTSENTISYAGCMSQLFLFTWSLGAEMVLFTTMAYDRYVAICFPLHYSTIMNHHMCVALLSMVMAIAVTNSWVHTALIMRLTFCGPNTIDHFFCEIPPLLALSCSPVRINEVMVYVADITLAIGDFILTCISYGFIIVAILRIRTVEGKRKAFSTCSSHLTVVTLYYSPVIYTYIRPASSYTFERDKVVAALYTLVTPTLNPMVYSFQNREMQAGIRKVFAFLKH
Q8TDN2	545	0	0	0	0	0	110	260	370	20.18	0.0	436	45160	73	13.39	16.74	13.29	select chain A and resi 385+243+337+279+238+340+228+236+344+232+393+267+227+506+222+377+328+394+376+335+380+230+234+401+348+219+347+398+280+355+375+341+334+326+332+235+244+275+225+356+396+353+327+387+400+390+352+333+351+395+281+329+510+274+277+388+226+350+338+397+218+384+381+354+374+382+378+223+331+231+237+221+278	71.0	2022-03-13	16.28	1944-12-01	select chain A and resi 385+337+271+265+279+405+340+228+268+236+344+232+393+267+227+377+222+328+394+376+269+335+380+230+234+401+348+347+404+398+280+355+375+341+334+326+332+275+356+396+225+353+327+387+390+352+333+264+351+395+281+329+274+277+388+397+350+338+226+354+384+381+496+374+382+378+223+331+231+278+400	69.0	1966-12-01	15.83	1956-12-01	select chain A and resi 430+440+456+475+490+445+464+436+418+488+437+405+439+485+424+417+476+406+487+435+493+411+410+442+427+438+458+404+415+432+416+446+492+489+459+413+483+448+468+472+428+408+457+460+491+466+478+419+412+462+461+479+486+452+434+471+444+443+420+409+473+494+431+449+480+482+469+423+467	MLKQSERRRSWSYRPWNTTENEGSQHRRSICSLGARSGSQASIHGWTEGNYNYYIEEDEDGEEEDQWKDDLAEEDQQAGEVTTAKPEGPSDPPALLSTLNVNVGGHSYQLDYCELAGFPKTRLGRLATSTSRSRQLSLCDDYEEQTDEYFFDRDPAVFQLVYNFYLSGVLLVLDGLCPRRFLEELGYWGVRLKYTPRCCRICFEERRDELSERLKIQHELRAQAQVEEAEELFRDMRFYGPQRRRLWNLMEKPFSSVAAKAIGVASSTFVLVSVVALALNTVEEMQQHSGQGEGGPDLRPILEHVEMLCMGFFTLEYLLRLASTPDLRRFARSALNLVDLVAILPLYLQLLLECFTGEGHQRGQTVGSVGKVGQVLRVMRLMRIFRILKLARHSTGLRAFGFTLRQCYQQVGCLLLFIAMGIFTFSAAVYSVEHDVPSTNFTTIPHSWWWAAVSISTVGYGDMYPETHLGRFFAFLCIAFGIILNGMPISILYNKFSDYYSKLKAYEYTTIRRERGEVNFMQRARKKIAECLLGSNPQLTPRQEN
Q8N2Y8	1516	0	0	0	0	0	131	98	229	1964-08-01	0.0	1417	178846	266	17.55	18.77	18.97	select chain A and resi 563+617+147+171+672+813+597+186+192+644+629+816+651+666+159+151+671+1267+809+815+611+826+781+562+626+802+598+820+676+142+656+642+616+803+1244+576+176+682+788+811+156+821+822+829+601+655+823+560+166+131+139+195+574+559+146+573+587+1243+594+185+639+799+567+135+160+833+572+595+138+561+1239+565+133+604+600+681+570+184+590+584+130+564+196+654+827+670+636+635+167+149+589+637+785+794+800+622+796+625+591+678+797+150+168+784+592+152+181+828+647+805+612+599+556+634+630+814+674+596+586+582+193+579+173+154+182+568+824+580+640+641+631+608+143+615+140+188+787+557+180+791+174+183+175+790+628+657+801+178+134+157+807+613+662+817+187+137+153+621+148+162+663+665+795+577+128+789+778+650+648+673+569+163+571+627+638+819+585+578+831+818+780+132+161+606+602+618+783+170+588+675+623+668+810+583+683+144+806+555+804+179+664+603+610+620+609+158+786+581+1238+164+830+643+141+667+558+652+808+129+661+189+194+660+649+632+798+832+779+680+624+658+177+190+812+793+792+575+1242+165+605+155+684+679+1237+646+825+191+633+554+145+619+653+1241+593+614+172+645+669+782+566+1240+1236+659+607+136+169+677	263.0	17.35	18.56	18.75	select chain A and resi 563+617+147+171+672+813+597+186+192+644+629+816+651+666+159+151+671+1267+809+815+611+826+781+562+626+802+598+820+676+142+656+642+616+803+1244+576+176+788+811+156+821+822+829+601+655+823+560+166+131+139+195+574+559+146+573+587+1243+594+185+639+799+567+135+160+833+572+595+138+561+1239+565+133+604+600+681+570+184+590+584+130+564+196+654+827+670+636+635+167+149+589+637+785+794+800+622+796+625+591+678+797+150+168+784+592+152+181+828+647+805+612+599+556+634+630+814+674+596+586+582+193+579+173+154+182+568+824+580+640+641+631+608+143+615+140+188+787+557+180+791+174+183+175+790+628+657+801+178+134+157+807+613+662+817+187+137+153+621+148+162+663+665+795+577+128+789+778+650+648+673+569+163+571+627+638+819+585+578+831+818+780+132+161+606+602+618+783+170+588+675+623+668+810+583+144+806+555+804+179+664+603+610+620+609+158+786+581+1238+164+830+643+141+667+558+652+808+129+661+189+194+660+649+632+798+832+779+680+624+658+177+190+812+793+792+575+1242+165+605+155+679+1237+646+825+191+633+554+145+619+653+1241+593+614+172+645+669+782+566+1240+1236+659+607+136+169+677	260.0	17.15	18.35	18.38	select chain A and resi 563+617+147+171+813+597+186+192+644+629+816+159+151+1267+809+815+1395+611+826+215+562+626+802+598+820+781+142+642+616+803+1244+576+176+788+811+156+821+822+829+211+214+601+131+823+560+166+139+195+574+1396+559+146+573+587+207+1243+594+185+213+639+218+799+567+135+160+833+572+595+138+561+212+1239+565+133+604+600+570+184+590+584+130+196+564+827+636+635+167+197+200+149+589+637+785+219+794+800+1397+622+198+796+557+625+591+797+150+168+784+592+152+181+828+647+199+805+612+599+556+634+210+630+814+582+596+193+586+579+173+154+182+568+217+824+580+640+641+608+188+631+615+205+143+140+787+180+791+174+183+175+790+628+178+801+134+782+157+807+187+613+817+137+153+621+148+162+795+577+128+789+778+648+216+569+163+1398+571+627+819+638+585+578+831+818+780+132+161+606+602+618+783+170+588+221+623+810+583+144+806+555+804+179+603+220+610+620+609+158+786+581+1238+164+830+141+643+206+558+808+202+129+209+189+194+1399+201+632+798+832+779+624+190+177+208+812+793+792+575+1242+165+605+204+155+1237+646+825+191+633+554+145+619+203+1241+593+172+614+645+1240+566+1236+136+607+169	MDSPPKLTGETLIVHHIPLVHCQVPDRQCCGGAGGGGGSTRPNPFCPPELGITQPDQDLGQADSLLFSSLHSTPGGTARSIDSTKSRSRDGRGPGAPKRHNPFLLQEGVGEPGLGDLYDDSIGDSATQQSFHLHGTGQPNFHLSSFQLPPSGPRVGRPWGTTRSRAGVVEGQEQEPVMTLDTQQCGTSHCCRPELEAETMELDECGGPGGSGSGGGASDTSGFSFDQEWKLSSDESPRNPGCSGSGDQHCRCSSTSSQSEAADQSMGYVSDSSCNSSDGVLVTFSTLYNKMHGTPRANLNSAPQSCSDSSFCSHSDPGAFYLDLQPSPFESKMSYESHHPESGGREGGYGCPHASSPELDANCNSYRPHCEPCPAVADLTACFQSQARLVVATQNYYKLVTCDLSSQSSPSPAGSSITSCSEEHTKISPPPGPGPDPGPSQPSEYYLFQKPEVQPEEQEAVSSSTQAAAAVGPTVLEGQVYTNTSPPNLSTGRQRSRSYDRSLQRSPPVRLGSLERMLSCPVRLSEGPAAMAGPGSPPRRVTSFAELAKGRKKTGGSGSPPLRVSVGDSSQEFSPIQEAQQDRGAPLDEGTCCSHSLPPMPLGPGMDLLGPDPSPPWSTQVCQGPHSSEMPPAGLRATGQGPLAQLMDPGPALPGSPANSHTQRDARARADGGGTESRPVLRYSKEQRPTTLPIQPFVFQHHFPKQLAKARALHSLSQLYSLSGCSRTQQPAPLAAPAAQVSVPAPSGEPQASTPRATGRGARKAGSEPETSRPSPLGSYSPIRSVGPFGPSTDSSASTSCSPPPEQPTATESLPPWSHSCPSAVRPATSQQPQKEDQKILTLTEYRLHGTGSLPPLGSWRSGLSRAESLARGGGEGSMATRPSNANHLSPQALKWREYRRKNPLGPPGLSGSLDRRSQEARLARRNPIFEFPGSLSAASHLNCRLNGQAVKPLPLTCPDFQDPFSLTEKPPAEFCLSPDGSSEAISIDLLQKKGLVKAVNIAVDLIVAHFGTSRDPGVKAKLGNSSVSPNVGHLVLKYLCPAVRAVLEDGLKAFVLDVIIGQRKNMPWSVVEASTQLGPSTKVLHGLYNKVSQFPELTSHTMRFNAFILGLLNIRSLEFWFNHLYNHEDIIQTHYQPWGFLSAAHTVCPGLFEELLLLLQPLALLPFSLDLLFQHRLLQSGQQQRQHKELLRVSQDLLLSAHSTLQLARARGQEGPGDVDRAAQGERVKGVGASEGGEEEEEEEETEEVAEAAGGSGRARWARGGQAGWWYQLMQSSQVYIDGSIEGSRFPRGSSNSSSEKKKGAGGGGPPQAPPPREGVVEGAEACPASEEALGRERGWPFWMGSPPDSVLAELRRSREREGPAASPAENEEGASEPSPGGIKWGHLFGSRKAQREARPTNRLPSDWLSLDKSMFQLVAQTVGSRREPEPKESLQEPHSPALPSSPPCEVQALCHHLATGPGQLSFHKGDILRVLGRAGGDWLRCSRGPDSGLVPLAYVTLTPTPSPTPGSSQN
Q8IYT4	538	0	0	0	0	0	43	333	376	1999-07-01	0.0	403	44399	28	2022-02-05	1995-06-01	1952-05-01	select chain A and resi 285+280+386+385+382+413+265+284+283+374+538+536+534+535+532+537+409+287+388+378+375+533+389+282+412+415+286+408	28.0	2022-02-05	1995-06-01	2022-08-04	select chain A and resi 430+511+437+452+426+458+450+509+512+515+459+438+421+425+507+429+433+504+455+422+506+435+508+434+257+454+461+424	27.0	2022-02-05	2022-07-06	1979-04-01	select chain A and resi 368+365+371+525+402+404+373+364+526+529+328+405+374+363+367+527+361+372+366+375+378+362+524+369+370+360+530	MELSYQTLKFTHQAREACEMRTEARRKNLLILISHYLTQEGYIDTANALEQETKLGLRRFEVCDNIDLETILMEYESYYFVKFQKYPKIVKKSSDTAENNLPQRSRGKTRRMMNDSCQNLPKINQQRPRSKTTAGKTGDTKSLNKEHPNQEVVDNTRLESANFGLHISRIRKDSGEENAHPRRGQIIDFQGLLTDAIKGATSELALNTFDHNPDPSERLLKPLSAFIGMNSEMRELAAVVSRDIYLHNPNIKWNDIIGLDAAKQLVKEAVVYPIRYPQLFTGILSPWKGLLLYGPPGTGKTLLAKAVATECKTTFFNISASTIVSKWRGDSEKLVRVLFELARYHAPSTIFLDELESVMSQRGTASGGEHEGSLRMKTELLVQMDGLARSEDLVFVLAASNLPWELDCAMLRRLEKRILVDLPSREARQAMIYHWLPPVSKSRALELHTELEYSVLSQETEGYSGSDIKLVCREAAMRPVRKIFDALENHQSESSDLPRIQLDIVTTADFLDVLTHTKPSAKNLAQRYSDWQREFESV
Q9Y6J0	2220	0	0	0	0	0	95	1750	1845	2028-04-01	0.0	1621	183559	60	2022-07-02	2022-07-03	2022-03-04	select chain A and resi 319+311+333+318+344+306+356+335+348+314+312+340+353+358+328+313+342+357+349+351+307+325+322+350+341+317+332+316+326+338+308+1970+1966+334+336+339+355+321+347+327+346+323+320+352+305+1968+329+354+324+1967+330+310+359+343+315+345+309+1969+337+331	56.0	1952-02-01	1945-03-01	1985-03-01	select chain A and resi 319+311+333+318+344+356+335+348+314+312+340+353+358+328+313+342+357+349+351+325+322+350+341+317+332+316+326+338+1970+1966+334+336+339+355+321+347+327+346+323+320+352+1968+329+354+324+1967+330+359+310+343+315+345+309+1969+337+331	54.0	1943-02-01	1933-03-01	1958-03-01	select chain A and resi 319+311+333+318+344+306+356+335+348+314+312+340+353+328+313+342+357+349+351+307+325+322+350+341+317+332+316+326+338+308+334+336+339+355+321+347+327+346+323+320+352+305+1968+329+354+324+330+310+343+315+345+309+337+331	MIRIAALNASSTIEDDHEGSFKSHKTQTKEAQEAEAFALYHKALDLQKHDRFEESAKAYHELLEASLLREAVSSGDEKEGLKHPGLILKYSTYKNLAQLAAQREDLETAMEFYLEAVMLDSTDVNLWYKIGHVALRLIRIPLARHAFEEGLRCNPDHWPCLDNLITVLYTLSDYTTCLYFICKALEKDCRYSKGLVLKEKIFEEQPCLRKDSLRMFLKCDMSIHDVSVSAAETQAIVDEALGLRKKRQALIVREKEPDLKLVQPIPFFTWKCLGESLLAMYNHLTTCEPPRPSLGKRIDLSDYQDPSQPLESSMVVTPVNVIQPSTVSTNPAVAVAEPVVSYTSVATTSFPLHSPGLLETGAPVGDISGGDKSKKGVKRKKISEESGETAKRRSARVRNTKCKKEEKVDFQELLMKFLPSRLRKLDPEEEDDSFNNYEVQSEAKLESFPSIGPQRLSFDSATFMESEKQDVHEFLLENLTNGGILELMMRYLKAMGHKFLVRWPPGLAEVVLSVYHSWRRHSTSLPNPLLRDCSNKHIKDMMLMSLSCMELQLDQWLLTKGRSSAVSPRNCPAGMVNGRFGPDFPGTHCLGDLLQLSFASSQRDLFEDGWLEFVVRVYWLKARFLALQGDMEQALENYDICTEMLQSSTAIQVEAGAERRDIVIRLPNLHNDSVVSLEEIDKNLKSLERCQSLEEIQRLYEAGDYKAVVHLLRPTLCTSGFDRAKHLEFMTSIPERPAQLLLLQDSLLRLKDYRQCFECSDVALNEAVQQMVNSGEAAAKEEWVATVTQLLMGIEQALSADSSGSILKVSSSTTGLVRLTNNLIQVIDCSMAVQEEAKEPHVSSVLPWIILHRIIWQEEDTFHSLCHQQQLQNPAEEGMSETPMLPSSLMLLNTAHEYLGRRSWCCNSDGALLRFYVRVLQKELAASTSEDTHPYKEELETALEQCFYCLYSFPSKKSKARYLEEHSAQQVDLIWEDALFMFEYFKPKTLPEFDSYKTSTVSADLANLLKRIATIVPRTERPALSLDKVSAYIEGTSTEVPCLPEGADPSPPVVNELYYLLADYHFKNKEQSKAIKFYMHDICICPNRFDSWAGMALARASRIQDKLNSNELKSDGPIWKHATPVLNCFRRALEIDSSNLSLWIEYGTMSYALHSFASRQLKQWRGELPPELVQQMEGRRDSMLETAKHCFTSAARCEGDGDEEEWLIHYMLGKVAEKQQQPPTVYLLHYRQAGHYLHEEAARYPKKIHYHNPPELAMEALEVYFRLHASILKLLGKPDSGVGAEVLVNFMKEAAEGPFARGEEKNTPKASEKEKACLVDEDSHSSAGTLPGPGASLPSSSGPGLTSPPYTATPIDHDYVKCKKPHQQATPDDRSQDSTAVALSDSSSTQDFFNEPTSLLEGSRKSYTEKRLPILSSQAGATGKDLQGATEERGKNEESLESTEGFRAAEQGVQKPAAETPASACIPGKPSASTPTLWDGKKRGDLPGEPVAFPQGLPAGAEEQRQFLTEQCIASFRLCLSRFPQHYKSLYRLAFLYTYSKTHRNLQWARDVLLGSSIPWQQLQHMPAQGLFCERNKTNFFNGIWRIPVDEIDRPGSFAWHMNRSIVLLLKVLAQLRDHSTLLKVSSMLQRTPDQGKKYLRDADRQVLAQRAFILTVKVLEDTLSELAEGSERPGPKVCGLPGARMTTDVSHKASPEDGQEGLPQPKKPPLADGSGPGPEPGGKVGLLNHRPVAMDAGDSADQSGERKDKESPRAGPTEPMDTSEATVCHSDLERTPPLLPGRPARDRGPESRPTELSLEELSISARQQPTPLTPAQPAPAPAPATTTGTRAGGHPEEPLSRLSRKRKLLEDTESGKTLLLDAYRVWQQGQKGVAYDLGRVERIMSETYMLIKQVDEEAALEQAVKFCQVHLGAAAQRQASGDTPTTPKHPKDSRENFFPVTVVPTAPDPVPADSVQRPSDAHTKPRPALAAATTIITCPPSASASTLDQSKDPGPPRPHRPEATPSMASLGPEGEELARVAEGTSFPPQEPRHSPQVKMAPTSSPAEPHCWPAEAALGTGAEPTCSQEGKLRPEPRRDGEAQEAASETQPLSSPPTAASSKAPSSGSAQPPEGHPGKPEPSRAKSRPLPNMPKLVIPSAATKFPPEITVTPPTPTLLSPKGSISEETKQKLKSAILSAQSAANVRKESLCQPALEVLETSSQESSLESETDEDDDYMDI
Q9P0S9	112	0	0	1	0	0	53	31	84	47.32	0.0	112	11722	52	46.43	46.43	43.53	select chain A and resi 51+59+43+76+40+53+55+77+46+72+56+37+79+48+35+32+33+74+65+50+80+47+66+64+45+41+58+36+78+54+49+61+57+63+60+44+68+71+75+83+82+67+70+52+73+62+81+42+38+34+39+69	51.0	45.54	45.54	43.26	select chain A and resi 59+51+43+76+40+55+53+77+46+72+56+37+79+48+35+74+65+50+80+47+66+64+45+41+84+58+36+78+54+49+61+57+63+60+71+68+44+75+82+83+67+70+52+73+62+81+42+38+34+39+69	50.0	44.64	44.64	41.52	select chain A and resi 51+59+69+43+76+40+53+55+77+46+72+56+37+79+48+35+32+33+74+65+50+80+47+45+41+66+64+58+36+78+54+49+44+57+61+63+60+68+71+75+67+70+52+73+62+81+38+34+39+42	MQDTGSVVPLHWFGFGYAALVASGGIIGYVKAGSVPSLAAGLLFGSLAGLGAYQLSQDPRNVWVFLATSGTLAGIMGMRFYHSGKFMPAGLIAGASLLMVAKVGVSMFNRPH
Q96EY7	689	0	0	0	0	0	61	167	228	1985-08-01	0.0	454	48095	43	2024-06-01	1947-09-01	13.54	select chain A and resi 24+15+20+17+43+13+25+34+11+8+30+40+35+37+38+32+22+33+28+14+6+41+2+1+42+18+27+9+16+5+3+29+39+21+36+7+12+19+4+10+26+23+31	42.0	2022-01-06	2025-09-01	2022-04-13	select chain A and resi 24+15+20+17+43+25+13+34+11+8+30+40+35+37+38+32+22+33+28+14+6+41+2+42+18+27+9+16+5+3+29+39+21+36+12+7+19+4+10+26+23+31	41.0	1995-05-01	2022-03-09	1983-12-01	select chain A and resi 24+15+20+17+43+25+13+34+11+8+30+40+35+37+38+32+22+33+28+14+6+41+42+18+27+9+16+5+3+29+39+21+36+12+7+19+4+10+26+23+31	MAVVSAVRWLGLRSRLGQPLTGRRAGLCEQARSCRFYSGSATLSKVEGTDVTGIEEVVIPKKKTWDKVAVLQALASTVNRDTTAVPYVFQDDPYLMPASSLESRSFLLAKKSGENVAKFIINSYPKYFQKDIAEPHIPCLMPEYFEPQIKDISEAALKERIELRKVKASVDMFDQLLQAGTTVSLETTNSLLDLLCYYGDQEPSTDYHFQQTGQSEALEEENDETSRRKAGHQFGVTWRAKNNAERIFSLMPEKNEHSYCTMIRGMVKHRAYEQALNLYTELLNNRLHADVYTFNALIEATVCAINEKFEEKWSKILELLRHMVAQKVKPNLQTFNTILKCLRRFHVFARSPALQVLREMKAIGIEPSLATYHHIIRLFDQPGDPLKRSSFIIYDIMNELMGKRFSPKDPDDDKFFQSAMSICSSLRDLELAYQVHGLLKTGDNWKFIGPDQHRNFYYSKFFDLICLMEQIDVTLKWYEDLIPSAYFPHSQTMIHLLQALDVANRLEVIPKIWKDSKEYGHTFRSDLREEILMLMARDKHPPELQVAFADCAADIKSAYESQPIRQTAQDWPATSLNCIAILFLRAGRTQEAWKMLGLFRKHNKIPRSELLNELMDSAKVSNSPSQAIEVVELASAFSLPICEGLTQRVMSDFAINQEQKEALSNLTALTSDSDTDSSSDSDSDTSEGK
Q8NGK3	314	0	0	0	0	0	92	145	237	2022-03-29	0.0	187	17455	127	40.45	67.91	58.48	select chain A and resi 93+91+164+53+175+200+182+257+195+52+98+2+77+288+104+48+247+173+1+45+43+49+277+264+92+193+258+296+70+27+54+285+74+13+278+272+34+205+292+8+259+21+88+9+101+262+199+160+46+89+67+203+95+90+148+22+261+171+149+11+268+207+215+281+24+269+105+192+39+266+263+31+6+270+152+110+28+211+107+275+25+156+271+15+35+274+213+169+172+159+265+38+206+214+7+81+210+12+151+198+41+251+260+4+202+166+188+55+184+209+155+3+23+191+163+20+32+167+5+255+97+248+174+217+273+42+196	122.0	38.85	65.24	55.09	select chain A and resi 93+91+164+53+175+200+182+257+195+52+98+77+288+104+48+247+173+45+43+49+277+264+92+193+258+296+70+27+54+74+285+13+278+272+34+205+292+8+259+21+88+9+262+101+199+160+46+89+58+67+203+95+90+22+261+171+11+268+59+207+281+24+269+105+192+39+266+263+31+6+270+28+211+107+61+275+25+156+271+15+35+274+213+63+169+172+159+265+38+206+7+81+210+12+198+41+251+260+4+202+166+188+55+184+209+155+3+23+191+163+20+32+167+5+255+97+248+174+56+273+42+196	120.0	38.22	64.17	54.31	select chain A and resi 93+91+164+53+175+200+182+257+195+52+98+77+288+104+48+247+173+45+43+49+277+264+92+193+258+296+70+27+54+74+285+13+278+272+34+205+292+8+259+21+88+9+262+101+199+160+46+89+58+67+203+95+90+22+261+171+11+268+207+281+24+269+105+192+39+266+263+31+6+270+28+211+107+275+25+156+271+15+35+274+213+63+169+172+159+265+38+206+7+81+210+12+198+41+251+260+4+202+166+188+55+184+209+155+3+23+191+163+20+32+167+5+255+97+248+174+56+273+42+196	MSASNITLTHPTAFLLVGIPGLEHLHIWISIPFCLAYTLALLGNCTLLLIIQADAALHEPMYLFLAMLAAIDLVLSSSALPKMLAIFWFRDREINFFACLAQMFFLHSFSIMESAVLLAMAFDRYVAICKPLHYTKVLTGSLITKIGMAAVARAVTLMTPLPFLLRCFHYCRGPVIAHCYCEHMAVVRLACGDTSFNNIYGIAVAMFIVVLDLLLVILSYIFILQAVLLLASQEARYKAFGTCVSHIGAILAFYTTVVISSVMHRVARHAAPHVHILLANFYLLFPPMVNPIIYGVKTKQIRESILGVFPRKDM
Q96EU6	259	0	0	0	0	0	62	0	62	23.94	0.0	249	28911	47	18.15	18.88	20.57	select chain A and resi 17+7+68+37+18+26+46+11+41+39+38+8+15+9+21+4+28+2+31+44+34+3+27+16+30+40+69+13+43+1+5+6+25+35+33+29+19+12+20+42+22+24+10+14+23+32+36	45.0	17.37	2022-07-18	19.28	select chain A and resi 17+7+68+37+18+26+46+11+41+39+38+8+15+9+21+4+14+28+31+44+34+3+16+30+40+69+13+43+5+25+6+35+33+29+19+20+12+42+22+24+10+27+23+32+36	43.0	2022-06-16	17.27	18.68	select chain A and resi 17+7+68+37+18+26+46+11+41+39+38+8+15+9+21+28+14+31+44+34+16+30+40+69+13+43+5+25+6+35+33+29+19+20+12+42+22+24+10+27+23+32+36	MPGANYRAGAGAGAGARRPRGARDREEDGGGLEPAAVARDLLRGTSNMSFEELLELQSQVGTKTYKQLVAGNSPKKQASRPPIQNACVADKHRPLEMSAKIRVPFLRQVVPISKKVARDPRFDDLSGEYNPEVFDKTYQFLNDIRAKEKELVKKQLKKHLSGEEHEKLQQLLQRMEQQEMAQQERKQQQELHLALKQERRAQAQQGHRPYFLKKSEQRQLALAEKFKELKRSKKLENFLSRKRRRNAGKDRRHLPLSKE
Q8N661	226	1	1	0	0	0	170	53	223	75.22	0.0	139	13206	124	54.87	89.21	75.36	select chain A and resi 70+66+181+18+160+123+116+93+83+62+119+142+218+91+14+89+168+189+24+109+195+196+15+184+169+132+96+41+38+44+156+23+45+141+221+20+102+55+174+69+22+125+200+134+79+106+193+166+127+51+65+150+72+67+126+13+59+27+19+98+39+190+113+130+95+36+17+215+194+33+86+29+201+204+117+76+48+149+211+146+138+197+131+140+43+145+177+153+58+178+148+222+42+120+12+220+37+118+144+47+219+137+82+122+170+34+188+135+208+71+16+75+26+129+94+97+191+99+186+121+124+157+30+212	122.0	53.98	87.77	74.02	select chain A and resi 70+66+181+18+160+123+116+93+83+62+142+218+91+14+89+168+189+24+196+195+109+15+184+169+132+41+96+38+44+156+23+45+141+221+20+102+55+174+22+69+125+200+134+79+106+193+166+127+51+65+150+72+67+126+13+59+27+19+39+98+190+113+130+36+95+17+215+194+33+86+29+201+204+117+76+48+149+211+146+138+197+131+140+43+145+177+153+58+178+148+222+42+12+220+37+118+144+47+219+82+137+122+170+34+188+208+135+71+16+26+75+129+94+97+191+99+186+121+124+157+30+212	122.0	53.98	87.77	73.19	select chain A and resi 70+66+181+18+160+123+116+93+83+62+119+142+218+91+14+89+189+24+109+195+196+15+184+169+132+96+41+38+44+156+23+45+141+20+102+55+69+174+22+125+200+134+79+106+193+166+127+51+65+150+72+67+126+13+59+27+19+98+39+190+113+130+36+95+17+215+194+33+86+29+201+204+117+76+48+149+211+146+138+197+131+140+43+145+177+153+58+178+90+148+42+120+12+220+37+118+144+47+219+82+137+122+170+34+188+135+71+208+16+75+26+129+94+97+99+191+186+121+124+157+30+212	MDAGKAGQTLKTHCSAQRPDVCRWLSPFILSCCVYFCLWIPEDQLSWFAALVKCLPVLCLAGFLWVMSPSGGYTQLLQGALVCSAVGDACLIWPAAFVPGMAAFATAHLLYVWAFGFSPLQPGLLLLIILAPGPYLSLVLQHLEPDMVLPVAAYGLILMAMLWRGLAQGGSAGWGALLFTLSDGVLAWDTFAQPLPHAHLVIMTTYYAAQLLITLSALRSPVPKTD
Q8NGA4	272	0	0	0	0	0	86	28	114	31.62	0.0	220	21412	67	24.63	30.45	2022-11-24	select chain A and resi 170+134+130+146+139+159+151+58+144+153+88+67+48+51+147+157+86+62+54+142+168+167+59+141+160+81+53+75+154+120+171+148+47+82+91+64+89+69+137+72+164+71+163+143+166+61+161+123+60+70+55+132+56+145+52+63+49+156+74+73+93+152+155+90+66+96+150	62.0	22.79	28.18	22.59	select chain A and resi 170+134+130+146+139+159+151+58+144+153+88+67+147+51+157+86+62+142+54+168+167+59+141+160+81+53+75+154+171+148+82+91+64+89+69+137+72+164+71+163+143+166+61+161+123+60+70+55+132+56+145+52+63+156+74+73+93+152+155+90+66+150	59.0	21.69	26.82	20.95	select chain A and resi 41+189+44+110+58+100+36+88+67+48+51+98+39+54+103+62+86+59+53+104+120+31+47+30+37+91+46+64+89+113+38+69+72+71+40+99+61+106+60+33+109+55+101+70+56+35+97+52+63+49+105+93+32+90+66+96+42+108+45	MNGVSEGTRGCSDRQPGALTQGHSCSRKMNASRCLSEEVGSLRPLTMAVLSASFVVGVLGNGLVPWVTVFRMARTVSTVCFFHLALADFMLSLSLPILVYYIVSRQWLLGEWACKLYTGFVFLTFSTSNCLLVLISVDRCISVLYPVWALNHRTEQRASWLAFGVWLLAAALCSAHLKFRTTRKWNGCMQCYLQFNLENETAQMWTQEVFGRQMAVIMAHFLLGFLGPLAIIGTCAHLIRAKLLREGWVHANRPKRLLLVLVSALSAGSHLT
Q8WUT9	341	0	0	0	0	0	69	0	69	20.23	0.0	230	21511	97	28.45	42.17	35.17	select chain A and resi 287+285+211+237+142+52+78+61+47+11+16+206+270+73+210+146+208+69+4+205+139+88+15+65+292+60+57+238+29+77+53+19+204+200+213+83+241+284+17+64+44+243+21+239+202+149+281+46+203+279+84+91+24+148+273+79+85+147+50+49+13+278+6+25+140+12+48+282+45+293+51+62+81+280+54+260+33+165+274+80+283+86+87+141+58+201+32+232+28+151+127+277+66+289+90+138+288	94.0	27.57	40.87	34.28	select chain A and resi 287+285+211+237+142+52+78+61+47+11+16+206+270+73+210+146+208+69+4+205+139+88+15+65+292+60+57+238+29+77+53+19+204+200+83+284+17+241+64+44+243+21+239+202+149+281+46+203+279+84+91+24+148+273+79+85+147+50+49+13+278+6+25+140+12+48+282+45+293+51+62+81+280+54+33+274+80+283+86+87+141+58+201+32+232+28+151+127+277+66+289+90+138+288	92.0	26.98	40.0	33.82	select chain A and resi 287+285+211+237+142+52+78+61+47+11+16+206+270+73+210+146+208+69+4+205+139+88+15+65+292+60+57+238+29+77+53+19+204+200+83+284+17+241+64+44+21+239+202+149+281+46+203+279+84+91+24+148+273+79+85+147+50+49+13+278+6+25+140+12+48+282+45+293+51+62+81+280+54+33+274+80+283+86+87+141+58+201+32+28+151+127+277+66+289+90+138+288	MATWRRDGRLTGGQRLLCAGLAGTLSLSLTAPLELATVLAQVGVVRGHARGPWATGHRVWRAEGLRALWKGNAVACLRLFPCSAVQLAAYRKFVVLFTDDLGHISQWSSIMAGSLAGMVSTIVTYPTDLIKTRLIMQNILEPSYRGLLHAFSTIYQQEGFLALYRGVSLTVVGALPFSAGSLLVYMNLEKIWNGPRDQFSLPQNFANVCLAAAVTQTLSFPFETVKRKMQAQSPYLPHSGGVDVHFSGAVDCFRQIVKAQGVLGLWNGLTANLLKIVPYFGIMFSTFEFCKRICLYQNGYILSPLSYKLTPGVDQSLQPQELRELKKFFKTRKPKPKKPTL
Q96DE0	195	0	1	1	0	0	112	0	112	57.44	0.0	113	10500	52	26.67	46.02	38.8	select chain A and resi 146+54+49+116+161+121+150+41+165+37+151+147+51+164+53+33+136+186+187+114+148+34+139+149+134+42+162+142+40+160+133+183+152+141+118+32+138+182+119+30+188+140+117+35+38+184+43+157+52+185+135+36	45.0	2022-08-23	39.82	34.73	select chain A and resi 11+8+10+179+177+106+104+17+13+103+96+65+186+4+61+187+68+78+16+3+63+169+2+19+101+1+18+6+188+66+102+15+184+176+64+75+62+5+178+105+20+185+79+14+173	45.0	2022-08-23	39.82	34.03	select chain A and resi 146+54+49+116+161+121+150+41+165+37+151+147+51+164+33+53+186+187+114+148+34+139+149+42+162+40+160+183+152+118+32+182+138+119+30+188+117+35+38+184+43+157+52+185+36	MAGARRLELGEALALGSGWRHACHALLYAPDPGMLFGRIPLRYAILMQMRFDGRLGFPGGFVDTQDRSLEDGLNRELREELGEAAAAFRVERTDYRSSHVGSGPRVVAHFYAKRLTLEELLAVEAGATRAKDHGLEVLGLVRVPLYTLRDGVGGLPTFLENSFIGSAREQLLEALQDLGLLQSGSISGLKIPAHH
Q8WUY1	208	1	1	0	0	0	205	0	205	98.56	0.0	140	13468	118	56.73	84.29	79.56	select chain A and resi 93+6+89+60+88+122+35+17+166+109+1+56+92+194+21+186+61+178+45+108+20+55+13+127+129+180+193+8+29+23+172+136+19+64+18+104+94+106+187+191+182+169+37+15+171+183+62+28+40+10+173+141+22+66+39+144+26+167+170+3+120+24+110+86+42+5+143+179+57+112+162+36+107+27+105+140+71+47+43+69+12+190+63+9+72+161+114+7+95+16+165+159+2+113+175+145+68+189+53+192+103+52+25+142+67+128+46+116+176+168+33+11+4+49+174+51+14+32	116.0	55.77	82.86	76.98	select chain A and resi 93+6+89+60+88+122+35+17+166+109+56+92+194+21+186+61+178+45+108+20+55+13+127+129+180+193+8+29+23+172+136+19+64+18+104+94+106+187+191+182+169+37+15+171+183+62+28+40+10+173+141+22+66+39+144+26+167+170+3+120+24+110+86+42+5+143+179+57+112+162+36+107+27+105+140+47+71+43+69+12+190+63+9+72+161+114+7+95+16+165+159+113+175+145+68+189+53+192+103+52+25+142+67+128+46+116+176+168+33+11+4+49+174+51+14+32	114.0	54.81	81.43	77.38	select chain A and resi 93+6+89+60+88+122+35+17+166+109+1+56+92+21+186+61+45+178+108+20+55+13+127+129+180+8+29+23+172+136+19+64+18+104+94+106+187+182+169+37+15+171+183+62+28+40+10+173+141+22+66+39+144+26+167+170+3+120+24+110+86+42+5+143+179+57+112+162+36+107+27+105+140+71+47+43+12+69+190+63+9+72+161+114+7+95+16+165+159+2+113+175+145+68+189+53+103+52+25+142+67+128+46+116+176+168+33+11+4+49+174+51+14+32	MLGLLVALLALGLAVFALLDVWYLVRLPCAVLRARLLQPRVRDLLAEQRFPGRVLPSDLDLLLHMNNARYLREADFARVAHLTRCGVLGALRELRAHTVLAASCARHRRSLRLLEPFEVRTRLLGWDDRAFYLEARFVSLRDGFVCALLRFRQHLLGTSPERVVQHLCQRRVEPPELPADLQHWISYNEASSQLLRMESGLSDVTKDQ
Q9NY97	397	0	0	0	0	0	53	288	341	13.35	0.0	237	23368	41	1933-10-01	2022-03-17	1938-12-01	select chain A and resi 131+314+184+91+132+216+89+229+122+233+234+90+129+133+95+317+320+96+219+189+214+237+98+236+127+128+94+324+118+100+232+318+136+343+93+212+345+130+321+135+97	37.0	1932-09-01	15.61	1931-11-01	select chain A and resi 131+184+91+132+216+89+229+122+233+234+90+129+133+95+317+320+96+219+189+214+98+236+127+128+94+324+118+100+232+318+136+93+212+130+321+135+97	35.0	1982-08-01	14.77	2015-10-01	select chain A and resi 131+184+91+132+139+216+229+122+233+234+129+133+95+317+320+96+219+189+214+98+236+127+128+94+324+118+232+318+136+93+212+130+321+135+97	MSVGRRRIKLLGILMMANVFIYFIMEVSKSSSQEKNGKGEVIIPKEKFWKISTPPEAYWNREQEKLNRQYNPILSMLTNQTGEAGRLSNISHLNYCEPDLRVTSVVTGFNNLPDRFKDFLLYLRCRNYSLLIDQPDKCAKKPFLLLAIKSLTPHFARRQAIRESWGQESNAGNQTVVRVFLLGQTPPEDNHPDLSDMLKFESEKHQDILMWNYRDTFFNLSLKEVLFLRWVSTSCPDTEFVFKGDDDVFVNTHHILNYLNSLSKTKAKDLFIGDVIHNAGPHRDKKLKYYIPEVVYSGLYPPYAGGGGFLYSGHLALRLYHITDQVHLYPIDDVYTGMCLQKLGLVPEKHKGFRTFDIEEKNKNNICSYVDLMLVHSRKPQEMIDIWSQLQSAHLKC
Q8NH21	305	0	0	0	0	0	72	0	72	23.61	0.0	168	16162	56	18.36	33.33	2022-04-26	select chain A and resi 150+165+252+255+163+154+139+151+204+186+241+256+182+213+245+140+157+158+201+209+162+187+183+249+166+194+208+248+144+199+155+160+143+147+142+189+164+205+153+193+206+146+212+92+238+202+96+195+198+95+237+184+190+254+242+253	54.0	2022-07-17	32.14	25.47	select chain A and resi 150+252+255+163+154+139+151+204+186+241+256+182+213+245+140+157+158+201+209+162+187+183+249+194+208+248+144+199+155+160+143+147+142+189+164+205+153+193+206+146+212+92+238+202+96+195+198+95+237+184+190+254+242+253	53.0	17.38	31.55	2022-09-24	select chain A and resi 150+252+255+163+154+139+151+204+186+241+256+182+213+245+140+157+158+201+209+162+187+183+249+194+208+248+144+199+155+160+143+147+142+189+205+153+193+206+146+212+92+238+202+96+195+198+95+237+184+190+254+242+253	MVTEFIFLGLSDSQELQTFLFMLFFVFYGGIVFGNLLIVITVVSDSHLHSPMYFLLANLSLIDLSLSSVTAPKMITDFFSQRKVISFKGCLVQIFLLHFFGGSEMVILIAMGFDRYIAICKPLHYTTIMCGNACVGIMAVTWGIGFLHSVSQLAFAVHLLFCGPNEVDSFYCDLPRVIKLACTDTYRLDIMVIANSGVLTVCSFVLLIISYTIILMTIQHRPLDKSSKALSTLTAHITVVLLFFGPCVFIYAWPFPIKSLDKFLAVFYSVITPLLNPIIYTLRNKDMKTAIRQLRKWDAHSSVKF
Q96BI3	265	1	1	1	0	0	169	96	265	63.77	0.0	180	16926	125	47.17	69.44	60.93	select chain A and resi 21+5+12+119+145+233+89+48+146+202+1+26+115+206+114+78+2+237+116+240+158+245+11+205+184+154+20+195+219+140+191+209+139+147+10+226+15+62+230+23+50+53+149+76+19+61+207+58+241+187+31+238+69+16+242+198+44+22+51+220+235+156+64+65+227+229+7+215+72+60+113+151+218+211+4+24+232+55+216+52+185+204+148+59+85+239+186+47+63+246+152+143+162+183+70+67+243+194+74+56+8+222+43+155+82+212+150+54+88+208+192+77+153+188+223+199+3+81+244+73+18+66+236+142+6	123.0	46.42	68.33	61.5	select chain A and resi 21+5+12+119+145+233+146+1+202+26+115+206+114+78+2+237+116+240+29+158+245+205+11+184+154+20+195+219+140+32+191+209+139+147+10+226+15+247+230+23+50+53+149+76+19+144+136+207+31+241+187+238+69+33+16+242+198+248+22+51+220+235+156+65+227+229+7+215+72+113+135+151+218+211+4+24+232+28+55+216+185+52+204+148+85+239+186+246+152+143+27+162+183+70+67+243+194+74+56+8+222+155+82+212+150+54+208+192+77+153+188+223+199+3+81+244+73+18+66+236+30+142+6	119.0	44.91	66.11	58.19	select chain A and resi 21+5+12+119+145+233+48+146+202+1+26+115+206+114+78+2+237+116+240+158+245+11+205+184+154+20+195+219+140+191+209+139+147+10+226+15+230+23+50+53+149+76+19+207+31+241+187+58+238+69+16+242+198+22+51+220+235+156+64+65+227+229+7+215+72+60+113+151+218+211+4+24+232+55+216+52+185+204+148+59+85+239+186+47+63+246+152+143+162+183+70+67+243+74+194+56+8+222+155+82+212+150+54+208+192+77+153+188+223+199+3+81+244+73+18+66+236+142+6	MGAAVFFGCTFVAFGPAFALFLITVAGDPLRVIILVAGAFFWLVSLLLASVVWFILVHVTDRSDARLQYGLLIFGAAVSVLLQEVFRFAYYKLLKKADEGLASLSEDGRSPISIRQMAYVSGLSFGIISGVFSVINILADALGPGVVGIHGDSPYYFLTSAFLTAAIILLHTFWGVVFFDACERRRYWALGLVVGSHLLTSGLTFLNPWYEASLLPIYAVTVSMGLWAFITAGGSLRSIQRSLLCRRQEDSRVMVYSALRIPPED
Q6MZN7	132	0	1	1	0	0	94	33	127	71.21	0.0	130	14791	61	46.21	46.92	40.96	select chain A and resi 51+117+114+75+102+121+119+107+50+99+46+118+112+88+47+53+91+21+67+115+79+109+73+103+120+106+108+71+52+93+110+32+90+101+74+86+116+80+49+113+70+83+123+85+82+87+48+81+69+104+100+84+111+105+98+72+92+78+122+89+45	56.0	42.42	43.08	38.79	select chain A and resi 11+117+114+75+102+16+13+107+9+112+88+7+91+21+67+115+79+109+73+103+106+108+10+71+110+90+74+101+77+86+116+80+8+113+70+83+85+82+87+69+81+15+104+100+18+84+76+111+105+17+6+72+14+12+78+89	56.0	42.42	43.08	36.93	select chain A and resi 51+117+114+75+102+121+119+107+50+99+118+112+88+47+91+21+67+115+79+109+73+103+120+106+108+71+93+110+90+101+74+77+86+116+80+49+113+70+83+85+82+87+69+81+48+104+100+84+76+111+105+98+72+92+78+89	MLLRMSEHRNEALGNYLEMRLKSSFLRGLGSWKSNPLRLGGWTILLTLTMGQGEPGGPQGDPWVPHELLLPSLCDSSHASSWGSGSITCAWRGGDSSSHPLVSGHILSNSPVAAVMCSSMGTHLSPFKGTLL
Q9NR31	198	0	0	0	0	0	40	46	86	2022-02-20	0.0	109	10662	25	1963-12-01	22.94	22.89	select chain A and resi 51+7+53+17+11+54+12+5+22+10+52+63+50+14+56+58+8+4+55+18+6+57+9+89+3	23.0	1962-11-01	2022-01-21	21.48	select chain A and resi 51+7+53+17+11+54+12+5+22+10+52+63+50+14+56+8+4+55+18+6+57+9+3	20.0	2022-01-10	18.35	19.99	select chain A and resi 51+7+53+11+54+12+5+22+10+52+2+50+14+8+4+1+55+6+9+3	MSFIFEWIYNGFSSVLQFLGLYKKSGKLVFLGLDNAGKTTLLHMLKDDRLGQHVPTLHPTSEELTIAGMTFTTFDLGGHEQARRVWKNYLPAINGIVFLVDCADHSRLVESKVELNALMTDETISNVPILILGNKIDRTDAISEEKLREIFGLYGQTTGKGNVTLKELNARPMEVFMCSVLKRQGYGEGFRWLSQYID
Q96CN7	298	0	0	0	0	0	88	184	272	29.53	0.0	187	18013	38	1975-12-01	20.32	17.73	select chain A and resi 221+201+250+263+267+113+106+107+264+105+112+111+109+251+272+253+101+102+229+256+224+259+261+255+202+271+200+225+226+100+103+99+268+227+203+254+258+104	33.0	2022-07-11	17.65	15.91	select chain A and resi 221+250+246+267+113+106+107+264+105+112+111+109+251+253+101+102+229+256+224+259+255+271+225+222+103+247+268+218+227+203+254+258+104	32.0	1974-10-01	2022-11-17	17.21	select chain A and resi 17+21+15+91+24+40+90+13+44+8+46+22+5+19+16+14+43+23+42+18+25+6+12+11+39+27+9+92+7+10+20+88	MAAAEPAVLALPNSGAGGAGAPSGTVPVLFCFSVFARPSSVPHGAGYELLIQKFLSLYGDQIDMHRKFVVQLFAEEWGQYVDLPKGFAVSERCKVRLVPLQIQLTTLGNLTPSSTVFFCCDMQERFRPAIKYFGDIISVGQRLLQGARILGIPVIVTEQYPKGLGSTVQEIDLTGVKLVLPKTKFSMVLPEVEAALAEIPGVRSVVLFGVETHVCIQQTALELVGRGVEVHIVADATSSRSMMDRMFALERLARTGIIVTTSEAVLLQLVADKDHPKFKEIQNLIKASAPESGLLSKV
Q9UBF8	816	0	0	0	0	0	101	394	495	1938-12-01	0.0	529	62188	82	2022-05-10	2022-05-15	17.87	select chain A and resi 481+476+426+472+430+419+429+451+453+457+417+423+488+445+491+473+446+465+433+480+482+475+487+489+442+485+484+458+436+424+428+447+493+479+444+448+467+421+450+427+422+459+416+468+435+434+361+418+469+425+464+552+452+449+440+455+461+474+439+441+415+462+492+486+456+470+483+454+463+490+478+460+477+432+471+443+466+431+494+437+420+438	79.0	1968-09-01	14.93	2022-01-17	select chain A and resi 481+476+426+472+430+419+429+451+453+457+417+423+488+445+491+473+446+465+433+480+482+475+487+489+442+485+484+458+436+424+428+447+479+444+448+467+421+450+427+422+459+416+468+435+434+361+418+469+425+464+552+452+449+440+455+461+474+439+441+415+462+486+456+470+483+454+463+490+478+460+477+432+471+443+466+431+437+420+438	77.0	1944-09-01	14.56	16.64	select chain A and resi 481+476+426+472+430+419+429+451+453+457+417+423+488+445+473+446+465+433+480+482+475+487+489+442+485+484+458+436+424+428+447+479+444+448+467+421+450+427+422+459+416+468+435+434+361+418+469+425+464+552+452+449+440+455+461+474+439+441+415+462+486+456+470+483+454+463+478+460+477+432+471+443+466+431+437+420+438	MGDTVVEPAPLKPTSEPTSGPPGNNGGSLLSVITEGVGELSVIDPEVAQKACQEVLEKVKLLHGGVAVSSRGTPLELVNGDGVDSEIRCLDDPPAQIREEEDEMGAAVASGTAKGARRRRQNNSAKQSWLLRLFESKLFDISMAISYLYNSKEPGVQAYIGNRLFCFRNEDVDFYLPQLLNMYIHMDEDVGDAIKPYIVHRCRQSINFSLQCALLLGAYSSDMHISTQRHSRGTKLRKLILSDELKPAHRKRELPSLSPAPDTGLSPSKRTHQRSKSDATASISLSSNLKRTASNPKVENEDEELSSSTESIDNSFSSPVRLAPEREFIKSLMAIGKRLATLPTKEQKTQRLISELSLLNHKLPARVWLPTAGFDHHVVRVPHTQAVVLNSKDKAPYLIYVEVLECENFDTTSVPARIPENRIRSTRSVENLPECGITHEQRAGSFSTVPNYDNDDEAWSVDDIGELQVELPEVHTNSCDNISQFSVDSITSQESKEPVFIAAGDIRRRLSEQLAHTPTAFKRDPEDPSAVALKEPWQEKVRRIREGSPYGHLPNWRLLSVIVKCGDDLRQELLAFQVLKQLQSIWEQERVPLWIKPYKILVISADSGMIEPVVNAVSIHQVKKQSQLSLLDYFLQEHGSYTTEAFLSAQRNFVQSCAGYCLVCYLLQVKDRHNGNILLDAEGHIIHIDFGFILSSSPRNLGFETSAFKLTTEFVDVMGGLDGDMFNYYKMLMLQGLIAARKHMDKVVQIVEIMQQGSQLPCFHGSSTIRNLKERFHMSMTEEQLQLLVEQMVDGSMRSITTKLYDGFQYLTNGIM
Q9NWM0	555	0	0	0	0	0	78	259	337	2022-05-14	0.0	285	28462	59	1963-10-01	2022-07-20	25.22	select chain A and resi 272+13+17+23+293+309+307+298+12+291+14+273+305+287+286+11+306+270+275+310+299+24+26+274+292+16+296+281+285+276+269+304+302+278+294+49+267+295+301+277+21+47+22+18+279+288+289+271+283+284+308+303+20+290+282+268+300+280+297	57.0	2027-10-01	20.0	23.88	select chain A and resi 272+13+17+23+293+309+307+12+291+14+273+297+305+287+286+11+306+270+275+310+24+26+274+292+296+281+285+276+269+304+302+278+294+49+267+295+301+277+21+47+22+18+279+288+289+271+283+284+308+303+20+268+282+290+300+280+16	57.0	2027-10-01	20.0	24.25	select chain A and resi 13+272+17+23+293+309+307+298+12+291+14+273+305+287+286+11+306+270+299+310+24+26+292+16+296+302+304+285+281+269+276+278+294+49+295+267+301+277+21+47+22+18+288+279+289+271+283+284+308+303+300+290+20+282+268+280+297	MQSCESSGDSADDPLSRGLRRRGQPRVVVIGAGLAGLAAAKALLEQGFTDVTVLEASSHIGGRVQSVKLGHATFELGATWIHGSHGNPIYHLAEANGLLEETTDGERSVGRISLYSKNGVACYLTNHGRRIPKDVVEEFSDLYNEVYNLTQEFFRHDKPVNAESQNSVGVFTREEVRNRIRNDPDDPEATKRLKLAMIQQYLKVESCESSSHSMDEVSLSAFGEWTEIPGAHHIIPSGFMRVVELLAEGIPAHVIQLGKPVRCIHWDQASARPRGPEIEPRGEGDHNHDTGEGGQGGEEPRGGRWDEDEQWSVVVECEDCELIPADHVIVTVSLGVLKRQYTSFFRPGLPTEKVAAIHRLGIGTTDKIFLEFEEPFWGPECNSLQFVWEDEAESHTLTYPPELWYRKICGFDVLYPPERYGHVLSGWICGEEALVMEKCDDEAVAEICTEMLRQFTGNPNIPKPRRILRSAWGSNPYFRGSYSYTQVGSSGADVEKLAKPLPYTESSKTAPMQVLFSGEATHRKYYSTTHGALLSGQREAARLIEMYRDLFQQGT
Q86YW7	130	0	0	0	0	0	43	2	45	33.08	0.0	116	11263	49	37.69	42.24	40.72	select chain A and resi 63+23+11+65+116+25+7+13+39+8+22+38+14+113+9+24+4+37+27+62+5+19+17+34+61+32+29+31+56+58+26+43+35+18+42+21+16+15+40+10+41+83+12+84+33+6+30+20+28	48.0	36.92	41.38	38.71	select chain A and resi 63+23+11+65+116+25+7+13+39+8+22+38+14+113+9+24+37+27+62+19+17+34+61+32+29+31+56+58+26+43+35+18+42+21+16+66+15+40+80+10+41+83+12+84+33+30+20+28	46.0	35.38	39.66	34.51	select chain A and resi 117+63+125+65+116+128+119+39+118+38+113+126+62+37+27+79+67+81+34+127+61+32+29+121+31+56+58+26+123+43+35+124+42+66+80+40+41+83+82+84+33+120+68+30+122+28	MKLAFLFLGPMALLLLAGYGCVLGASSGNLRTFVGCAVREFTFLAKKPGCRGLRITTDACWGRCETWEKPILEPPYIEAHHRVCTYNETKQVTVKLPNCAPGVDPFYTYPVAIRCDCGACSTATTECETI
Q9Y4X4	402	0	0	0	0	0	90	88	178	22.39	0.0	378	49707	90	22.39	23.81	22.87	select chain A and resi 139+103+119+144+151+169+160+122+132+116+165+108+173+156+89+138+109+163+123+124+133+142+146+157+94+158+170+140+97+134+110+129+111+121+91+104+125+175+168+100+171+102+90+98+92+172+154+101+95+174+130+143+164+148+150+152+166+99+128+117+105+127+131+145+96+176+107+126+141+93+162+115+136+106+118+137+113+167+178+153+177+155+147+161+112+159+135+149+114+120	88.0	21.89	23.28	22.22	select chain A and resi 139+103+119+144+151+169+160+122+132+116+165+108+173+156+138+109+163+123+124+133+142+146+157+94+158+170+140+97+134+110+129+111+121+91+104+125+175+168+100+171+102+98+92+172+154+101+95+174+130+143+164+148+150+152+166+99+128+117+105+127+131+145+96+176+107+126+141+93+162+115+136+106+118+137+113+167+178+153+177+155+147+161+112+159+135+149+114+120	87.0	21.64	2022-02-23	21.91	select chain A and resi 139+103+119+144+151+169+160+122+132+116+165+108+173+156+89+138+109+163+123+124+133+146+157+94+158+170+140+97+134+110+129+111+121+91+104+125+175+168+100+171+102+90+98+92+172+154+101+95+174+130+143+164+148+150+152+166+99+128+117+105+127+131+145+96+107+126+141+93+162+115+136+106+118+137+113+167+153+155+147+120+161+112+159+135+149+114+142	MNIHMKRKTIKNINTFENRMLMLDGMPAVRVKTELLESEQGSPNVHNYPDMEAVPLLLNNVKGEPPEDSLSVDHFQTQTEPVDLSINKARTSPTAVSSSPVSMTASASSPSSTSTSSSSSSRLASSPTVITSVSSASSSSTVLTPGPLVASASGVGGQQFLHIIHPVPPSSPMNLQSNKLSHVHRIPVVVQSVPVVYTAVRSPGNVNNTIVVPLLEDGRGHGKAQMDPRGLSPRQSKSDSDDDDLPNVTLDSVNETGSTALSIARAVQEVHPSPVSRVRGNRMNNQKFPCSISPFSIESTRRQRRSESPDSRKRRIHRCDFEGCNKVYTKSSHLKAHRRTHTGEKPYKCTWEGCTWKFARSDELTRHYRKHTGVKPFKCADCDRSFSRSDHLALHRRRHMLV
Q8N8V2	638	0	0	0	0	0	93	279	372	14.58	0.0	356	33730	44	2022-09-06	1936-12-01	2018-11-01	select chain A and resi 324+361+344+328+365+320+161+362+316+159+339+355+321+351+333+524+312+156+370+160+350+451+325+162+313+521+577+525+332+157+163+343+317+329+358+354+340+357+164+369+528+336+158+341	41.0	1943-06-01	1952-11-01	1944-10-01	select chain A and resi 324+361+328+365+320+161+362+316+159+339+355+321+351+333+524+312+156+370+160+350+325+162+313+521+525+332+157+163+343+317+329+358+354+340+357+164+369+528+336+158+341	41.0	1943-06-01	1952-11-01	1937-10-01	select chain A and resi 324+361+344+328+365+320+161+362+316+159+339+355+321+351+333+524+312+156+370+160+350+451+325+162+313+521+525+332+157+343+317+329+358+354+340+357+369+528+336+158+341	MASEIHMPGPVCLTENTKGHLVVNSEALEILSAITQPVVVVAIVGLYRTGKSYLMNKLAGKNKGFPLGCTVKSETKGIWMWCVPHPSKPNHTLILLDTEGLGDMEKSDPKSDSWIFALAVLLSSSFVYNSMGTINHQALEQLHYVTELTELIRAKSCPRPDEVEDSSEFVSFFPDFIWTVRDFTLELKLDGHPITEDEYLENALKLISGKNPQIQNSNKPREWIRHFFPKQKCFVFDRPINDKKLLLHVEEVREDQLDSNFQMQSENFCSYIFTHAKTKTLREGILVTGNRLGMLVETYLDAINSGATPCLENAMAVLAQCENSAAVQRAANHYSQQMAQQVRFPTDTLQELLDVHAVCEREAIAVFMEYSFKDKSQEFQKKLVDTMEKKKEDFVLQNEEASAKYCQAELKRLSELLTESISRGTFFVPGGHNIYLEAKKKIEQDYTLVPRKGVKADEVLQSFLQSQVVIEESILQSDKALTAGEKAIAAKQAKKEAAEKEQELLRQKQKEQQQMMEAQERSFQENIAQLKKKMERERENYMRELRKMLSHKMKVLEELLTEGFKEIFESLNEEINRLKEQIEAAENEEPSVFSQILDVAGSIFIAALPGAAKLVDLGMKILSSLCNRLRNPGKKIIS
Q99941	703	0	0	0	0	0	87	0	87	1938-12-01	0.0	692	86928	83	1981-11-01	1999-11-01	1974-11-01	select chain A and resi 70+363+34+33+35+362+52+351+42+44+48+25+58+60+74+40+350+77+38+366+361+59+365+39+352+47+356+73+29+357+353+66+82+31+62+46+67+55+56+87+22+83+32+81+28+53+64+61+359+80+30+85+75+84+71+79+355+69+23+50+45+43+354+63+72+51+26+57+27+76+65+68+49+36+37+364+78+41+86+360+54+24+358	80.0	1938-11-01	1956-11-01	2018-11-01	select chain A and resi 70+363+34+33+35+362+52+351+42+44+48+25+58+60+74+40+350+77+38+366+361+59+365+39+352+47+356+73+29+357+353+66+31+82+62+46+67+55+56+22+83+32+81+28+53+64+61+359+80+30+75+84+71+79+355+69+23+50+45+43+354+63+51+72+26+57+27+76+65+68+49+36+37+364+41+78+360+54+24+358	76.0	1981-10-01	1998-10-01	1947-10-01	select chain A and resi 53+70+361+59+64+34+363+33+365+65+61+68+49+36+359+35+39+37+352+80+30+47+356+75+364+362+52+73+29+357+353+71+351+42+79+66+355+31+41+78+44+62+46+69+360+23+67+50+48+25+54+24+45+60+58+55+74+56+40+43+354+63+51+72+350+22+77+26+57+38+32+27+366+358+28+76	MAELMLLSEIADPTRFFTDNLLSPEDWGLQNSTLYSGLDEVAEEQTQLFRCPEQDVPFDGSSLDVGMDVSPSEPPWELLPIFPDLQVKSEPSSPCSSSSLSSESSRLSTEPSSEALGVGEVLHVKTESLAPPLCLLGDDPTSSFETVQINVIPTSDDSSDVQTKIEPVSPCSSVNSEASLLSADSSSQAFIGEEVLEVKTESLSPSGCLLWDVPAPSLGAVQISMGPSLDGSSGKALPTRKPPLQPKPVVLTTVPMPSRAVPPSTTVLLQSLVQPPPVSPVVLIQGAIRVQPEGPAPSLPRPERKSIVPAPMPGNSCPPEVDAKLLKRQQRMIKNRESACQSRRKKKEYLQGLEARLQAVLADNQQLRRENAALRRRLEALLAENSELKLGSGNRKVVCIMVFLLFIAFNFGPVSISEPPSAPISPRMNKGEPQPRRHLLGFSEQEPVQGVEPLQGSSQGPKEPQPSPTDQPSFSNLTAFPGGAKELLLRDLDQLFLSSDCRHFNRTESLRLADELSGWVQRHQRGRRKIPQRAQERQKSQPRKKSPPVKAVPIQPPGPPERDSVGQLQLYRHPDRSQPAFLDAIDRREDTFYVVSFRRDHLLLPAISHNKTSRPKMSLVMPAMAPNETLSGRGAPGDYEEMMQIECEVMDTRVIHIKTSTVPPSLRKQPSPTPGNATGGPLPVSAASQAHQASHQPLYLNHP
Q9UKX2	1941	0	0	0	0	0	51	297	348	1963-02-01	0.0	1553	158023	41	2022-11-02	1964-02-01	1967-02-01	select chain A and resi 799+817+801+805+811+819+822+804+800+798+812+796+790+807+815+787+788+793+797+824+825+795+826+789+821+820+823+792+827+818+809+794+791+803+806+814+810+816+802+808+813	41.0	2022-11-02	1964-02-01	1971-02-01	select chain A and resi 799+817+801+805+811+819+822+804+800+798+812+796+790+807+815+788+793+797+824+825+795+826+789+821+828+820+823+792+827+818+809+794+791+803+806+814+810+816+802+808+813	41.0	2022-11-02	1964-02-01	1977-02-01	select chain A and resi 829+799+817+801+805+811+819+822+804+800+798+812+796+790+807+815+793+797+824+825+795+826+789+821+828+820+823+792+827+818+809+794+791+803+806+814+810+816+802+808+813	MSSDSELAVFGEAAPFLRKSERERIEAQNRPFDAKTSVFVAEPKESFVKGTIQSREGGKVTVKTEGGATLTVKDDQVFPMNPPKYDKIEDMAMMTHLHEPAVLYNLKERYAAWMIYTYSGLFCVTVNPYKWLPVYKPEVVTAYRGKKRQEAPPHIFSISDNAYQFMLTDRENQSILITGESGAGKTVNTKRVIQYFATIAVTGEKKKEEITSGKIQGTLEDQIISANPLLEAFGNAKTVRNDNSSRFGKFIRIHFGTTGKLASADIETYLLEKSRVVFQLKAERSYHIFYQITSNKKPELIEMLLITTNPYDYPFVSQGEISVASIDDQEELMATDSAIDILGFTNEEKVSIYKLTGAVMHYGNLKFKQKQREEQAEPDGTEVADKAAYLQSLNSADLLKALCYPRVKVGNEYVTKGQTVEQVSNAVGALAKAVYEKMFLWMVARINQQLDTKQPRQYFIGVLDIAGFEIFDFNSLEQLCINFTNEKLQQFFNHHMFVLEQEEYKKEGIEWTFIDFGMDLAACIELIEKPMGIFSILEEECMFPKATDTSFKNKLYDQHLGKSANFQKPKVVKGKAEAHFALIHYAGVVDYNITGWLEKNKDPLNETVVGLYQKSAMKTLAQLFSGAQTAEGEGAGGGAKKGGKKKGSSFQTVSALFRENLNKLMTNLRSTHPHFVRCIIPNETKTPGAMEHELVLHQLRCNGVLEGIRICRKGFPSRILYADFKQRYKVLNASAIPEGQFIDSKKASEKLLASIDIDHTQYKFGHTKVFFKAGLLGLLEEMRDDKLAQLITRTQARCRGFLARVEYQRMVERREAIFCIQYNIRSFMNVKHWPWMKLFFKIKPLLKSAETEKEMATMKEEFQKIKDELAKSEAKRKELEEKMVTLLKEKNDLQLQVQAEAEGLADAEERCDQLIKTKIQLEAKIKEVTERAEDEEEINAELTAKKRKLEDECSELKKDIDDLELTLAKVEKEKHATENKVKNLTEEMAGLDETIAKLTKEKKALQEAHQQTLDDLQAEEDKVNTLTKAKIKLEQQVDDLEGSLEQEKKLRMDLERAKRKLEGDLKLAQESIMDIENEKQQLDEKLKKKEFEISNLQSKIEDEQALGIQLQKKIKELQARIEELEEEIEAERASRAKAEKQRSDLSRELEEISERLEEAGGATSAQIEMNKKREAEFQKMRRDLEEATLQHEATAATLRKKHADSVAELGEQIDNLQRVKQKLEKEKSEMKMEIDDLASNVETVSKAKGNLEKMCRTLEDQLSELKSKEEEQQRLINDLTAQRGRLQTESGEFSRQLDEKEALVSQLSRGKQAFTQQIEELKRQLEEEIKAKNALAHALQSSRHDCDLLREQYEEEQESKAELQRALSKANTEVAQWRTKYETDAIQRTEELEEAKKKLAQRLQAAEEHVEAVNAKCASLEKTKQRLQNEVEDLMLDVERTNAACAALDKKQRNFDKILAEWKQKCEETHAELEASQKEARSLGTELFKIKNAYEESLDQLETLKRENKNLQQEISDLTEQIAEGGKRIHELEKIKKQVEQEKCELQAALEEAEASLEHEEGKILRIQLELNQVKSEVDRKIAEKDEEIDQLKRNHIRIVESMQSTLDAEIRSRNDAIRLKKKMEGDLNEMEIQLNHANRMAAEALRNYRNTQGILKDTQIHLDDALRSQEDLKEQLAMVERRANLLQAEIEELRATLEQTERSRKIAEQELLDASERVQLLHTQNTSLINTKKKLETDISQMQGEMEDILQEARNAEEKAKKAITDAAMMAEELKKEQDTSAHLERMKKNMEQTVKDLQLRLDEAEQLALKGGKKQIQKLEARVRELEGEVESEQKRNAEAVKGLRKHERRVKELTYQTEEDRKNILRLQDLVDKLQAKVKSYKRQAEEAEEQSNTNLAKFRKLQHELEEAEERADIAESQVNKLRVKSREVHTKVISEE
Q8NHX9	752	0	0	0	0	0	142	0	142	18.88	0.0	500	48185	111	14.76	2022-02-22	20.61	select chain A and resi 485+507+533+441+420+413+534+446+460+451+478+414+542+526+494+565+560+470+561+555+538+499+492+549+431+523+535+467+416+501+437+493+546+497+522+545+479+425+503+482+489+418+428+562+517+465+472+422+471+453+461+440+524+553+541+450+498+454+427+500+525+432+513+518+429+481+474+457+511+419+552+415+531+463+412+536+444+540+527+424+529+510+459+486+436+559+475+443+530+435+556+455+462+514+528+423+566+458+447+430+504+521+537+417+433+488+532+421+468+411+520	109.0	14.49	2022-08-21	20.28	select chain A and resi 485+507+533+441+420+413+534+446+460+451+478+414+542+526+494+565+560+470+561+555+538+499+492+549+431+523+535+467+416+437+493+546+497+522+545+479+425+503+482+489+418+428+562+517+465+472+422+471+453+461+440+524+553+541+450+498+454+427+525+432+513+518+429+481+474+457+511+419+552+415+531+463+412+536+444+540+527+424+529+510+459+486+436+559+475+443+530+435+556+455+462+514+528+423+566+458+447+430+504+521+537+417+433+488+532+421+468+411+520	109.0	14.49	2022-08-21	20.32	select chain A and resi 507+485+533+441+413+534+446+460+451+478+414+542+526+494+565+560+470+561+555+538+499+492+549+431+523+535+467+416+501+437+493+546+497+522+545+479+503+425+482+489+418+428+562+517+465+472+422+471+453+461+440+524+553+541+450+498+454+427+500+525+432+513+518+429+481+474+457+511+419+552+415+531+463+536+444+540+527+424+529+510+459+486+436+559+475+443+530+435+556+455+462+514+528+423+566+458+447+504+430+521+537+417+433+488+532+421+468+411+520	MAEPQAESEPLLGGARGGGGDWPAGLTTYRSIQVGPGAAARWDLCIDQAVVFIEDAIQYRSINHRVDASSMWLYRRYYSNVCQRTLSFTIFLILFLAFIETPSSLTSTADVRYRAAPWEPPCGLTESVEVLCLLVFAADLSVKGYLFGWAHFQKNLWLLGYLVVLVVSLVDWTVSLSLVCHEPLRIRRLLRPFFLLQNSSMMKKTLKCIRWSLPEMASVGLLLAIHLCLFTMFGMLLFAGGKQDDGQDRERLTYFQNLPESLTSLLVLLTTANNPDVMIPAYSKNRAYAIFFIVFTVIGSLFLMNLLTAIIYSQFRGYLMKSLQTSLFRRRLGTRAAFEVLSSMVGEGGAFPQAVGVKPQNLLQVLQKVQLDSSHKQAMMEKVRSYGSVLLSAEEFQKLFNELDRSVVKEHPPRPEYQSPFLQSAQFLFGHYYFDYLGNLIALANLVSICVFLVLDADVLPAERDDFILGILNCVFIVYYLLEMLLKVFALGLRGYLSYPSNVFDGLLTVVLLVLEISTLAVYRLPHPGWRPEMVGLLSLWDMTRMLNMLIVFRFLRIIPSMKLMAVVASTVLGLVQNMRAFGGILVVVYYVFAIIGINLFRGVIVALPGNSSLAPANGSAPCGSFEQLEYWANNFDDFAAALVTLWNLMVVNNWQVFLDAYRRYSGPWSKIYFVLWWLVSSVIWVNLFLALILENFLHKWDPRSHLQPLAGTPEATYQMTVELLFRDILEEPGEDELTERLSQHPHLWLCR
Q96MT0	163	0	1	1	0	0	104	0	104	63.8	0.0	163	20119	103	63.19	63.19	60.89	select chain A and resi 10+35+66+63+115+74+123+116+9+136+4+76+6+56+77+23+44+48+124+122+22+1+57+120+49+31+29+21+54+61+117+20+18+121+69+38+2+3+127+52+19+119+37+125+47+13+62+32+65+12+17+11+72+82+137+46+34+26+53+147+28+39+75+40+59+138+45+60+51+64+71+7+140+36+42+58+73+118+8+43+139+50+33+68+15+55+16+145+25+27+81+78+41+83+24+5+80+67+126+79+70+14+30	102.0	62.58	62.58	59.69	select chain A and resi 10+35+66+63+115+74+123+116+9+136+4+76+6+56+77+23+44+48+124+122+22+57+120+49+31+29+21+54+61+117+20+18+121+69+38+3+2+127+52+19+119+37+125+47+13+62+32+65+12+17+11+72+82+137+46+34+26+53+147+28+39+75+40+59+138+45+60+51+64+71+7+140+36+42+58+73+118+8+43+139+50+33+68+15+55+16+145+25+27+81+78+41+83+24+80+5+67+126+79+70+14+30	102.0	62.58	62.58	59.59	select chain A and resi 35+66+63+115+74+123+116+86+136+76+56+77+23+44+89+48+124+122+22+57+120+49+31+29+21+54+61+117+20+18+121+69+38+52+84+19+119+37+125+47+13+90+62+32+65+17+92+72+82+137+46+97+87+91+34+26+53+93+147+28+39+75+40+59+138+45+60+51+64+71+140+36+42+58+94+73+118+43+139+50+68+33+95+15+55+16+145+25+88+27+81+78+85+41+83+24+80+67+79+70+14+30	MFLHSGPARGPCTAAGRSASVRVPVQVAHELQGPDAIVFGAEVEQVHLVANELDAGRVQLLLAQGVAAAVLLVQVVMGEELGEQGHQQARGEVADGQAALLDTAKMLVAEQAVGAGQLQVGLGISNLSKSIGTSQIFLERHRSPLKLSSTLITEMSSGRLEEL
Q6P575	273	1	1	0	0	0	167	56	223	61.17	0.0	212	23184	73	26.74	34.43	27.94	select chain A and resi 228+209+234+238+230+81+184+247+151+231+227+125+88+253+120+256+92+259+118+180+93+215+214+217+96+97+94+211+213+243+90+235+216+149+262+112+208+233+255+207+249+153+89+245+210+236+113+246+91+182+261+226+84+248+183+251+252+257+206+244+117+254+232+150+111+258+116+83+119+181+263+242+260	71.0	2022-01-26	33.49	2022-05-27	select chain A and resi 228+209+234+238+230+81+184+247+151+231+227+125+88+253+120+256+92+259+118+180+93+215+214+217+96+97+94+211+213+243+90+235+216+149+112+208+233+255+207+249+153+89+245+210+236+113+246+91+182+261+226+84+248+183+251+252+257+206+244+117+254+232+150+111+258+116+83+119+181+242+260	69.0	25.27	32.55	27.35	select chain A and resi 76+63+36+75+34+11+168+17+26+159+13+58+38+68+163+15+144+141+24+39+21+37+140+73+12+72+29+19+167+16+142+166+31+33+106+22+71+30+161+74+28+32+69+107+164+35+18+59+60+64+66+225+57+23+67+78+162+79+14+165+108+158+109+105+77+138+20+61+70	MTAAETGRGKPRLGGGSGLGGSPAAVVWLHVGATGRDAVSPREPVVAAQAAGRPLKLPRRLLRQPTPGLRGAESGPTVDMPVPSSFNDIGQGWRLRHFVSWLWYEREVTLLERWIQDLCTRVVLRIGSAHFYAIVWVNGVDTVEHEGGYLPFEADISSLFQVEPLPSHLCITIAINNTLTPQPCHQGPSVHDRHLQVGTILPPLHAPTFPPHPVVFLPGTGYPKGYFVQNTDFDFFSYAGLLWSLLLYTTPPTYIDDVTVTTGVKRDSGEGFW
Q9UL15	447	0	0	0	0	0	55	195	250	2022-03-12	0.0	273	25761	28	2026-06-01	2026-10-01	2022-09-08	select chain A and resi 121+93+129+96+124+116+120+167+100+113+117+103+128+106+136+122+118+92+133+126+107+99+132+111+114+110+125+164	25.0	1959-05-01	2016-09-01	1956-08-01	select chain A and resi 243+177+180+244+225+178+229+236+231+239+228+226+234+237+179+240+242+175+235+176+233+172+174+181+247	23.0	2015-05-01	1942-08-01	1948-07-01	select chain A and resi 121+93+129+96+124+116+120+100+113+117+103+106+136+122+118+92+133+107+99+132+111+114+110	MDMGNQHPSISRLQEIQKEVKSVEQQVIGFSGLSDDKNYKKLERILTKQLFEIDSVDTEGKGDIQQARKRAAQETERLLKELEQNANHPHRIEIQNIFEEAQSLVREKIVPFYNGGNCVTDEFEEGIQDIILRLTHVKTGGKISLRKARYHTLTKICAVQEIIEDCMKKQPSLPLSEDAHPSVAKINFVMCEVNKARGVLIALLMGVNNNETCRHLSCVLSGLIADLDALDVCGRTEIRNYRREVVEDINKLLKYLDLEEEADTTKAFDLRQNHSILKIEKVLKRMREIKNELLQAQNPSELYLSSKTELQGLIGQLDEVSLEKNPCIREARRRAVIEVQTLITYIDLKEALEKRKLFACEEHPSHKAVWNVLGNLSEIQGEVLSFDGNRTDKNYIRLEELLTKQLLALDAVDPQGEEKCKAARKQAVRLAQNILSYLDLKSDEWEY
Q7Z6P3	1021	0	0	0	0	0	107	738	845	1948-10-01	0.0	907	112456	98	2022-06-09	2022-08-10	1973-12-01	select chain A and resi 624+605+619+610+633+588+647+606+632+593+598+663+635+626+625+618+639+677+614+636+596+666+645+607+597+676+648+669+667+642+675+630+627+617+637+674+599+589+664+595+655+600+616+641+590+601+622+644+615+609+643+620+661+628+659+665+631+587+584+604+591+583+592+671+602+657+623+640+672+629+649+586+594+662+603+653+658+638+660+650+679+652+612+608+668+585+651+646+670+634+654+678+613+673+656+611+582+621	96.0	2022-04-09	1958-10-01	1931-11-01	select chain A and resi 414+383+379+419+397+351+389+380+424+352+353+355+347+350+413+432+369+378+357+409+377+349+441+421+376+405+433+435+416+402+423+437+358+398+368+392+411+434+403+412+418+375+354+431+400+382+422+406+395+407+390+384+356+439+425+367+386+442+366+374+420+393+404+359+372+401+360+361+415+440+371+364+436+381+396+388+428+373+391+410+426+429+362+365+394+438+370+408+387+430+348+385+417+427+363+399	96.0	2022-04-09	1958-10-01	1949-12-01	select chain A and resi 624+605+619+610+633+588+647+606+632+593+598+663+635+626+625+618+639+677+614+636+596+666+645+607+597+676+648+669+667+642+675+630+627+617+637+674+599+589+664+595+655+600+616+641+590+601+622+644+615+609+643+620+661+628+659+665+631+587+584+604+591+583+592+671+602+657+623+640+672+629+649+586+594+662+603+653+658+638+660+650+652+612+608+668+585+651+646+670+634+654+613+673+656+611+582+621	METGQRTSRKVRKLGSNRRRQTREPADGEGAAVAPEPESWSSQAAAELQAFFQDCGAKERGFVTREDLAVAKFSFLGSKEESEMIFDWVDVERKGHLSLEEFSSGLKNIFGSSQSPHRLRRRKPLPSKRVSATTSFPALEEADAEEKEAFLAFMEQLGTGHLLPKQMEIWQLWGQLRQEEPQLAGNLAGFLAKMTSRLQEAQADKEALELTLRKRDSDHHREVQQLYEEMEQQIRQEKQQLQAESDSRGLALTSQMQDVLEAKEREVQRLAEGQRELEAQLSHLRSTHQEAASENQQLQEAKRDLAGRLEEVRGQLQVTRGRLDAARGRVSWQVEEKLSFPGAGEKTPDPQAASPEEAPLPGLFGDNDDWDQLLSNFGSPPHGALQLCWSPPPTPRATSGPQTPRVVRQISISEPQAFLFGQEPSSDPDGAPRTPPGVTFSAKDNKGVDPHEQDIRAEQPVEPHDPDPNQEPGSTPEGRLLWGLSGSLVAPAFKVLIPLEDGPPPPANSPPPQAPAGSSKQIQASDPDDKGPGSWAPPSGAQPGAGAGPQEPTQTPPTMTERETQPGPSPTTALTGVGPAKPPRQRDALQQDLHATGSEPRLGTQRARALTLGPAEPFQGLEFVGPVPTERLEQGQAGPAVQEGLPEGLREAHGQVLGLGELSAFPHQELEEEPRSEEGKQEGRGGQDLSSEQSEQSVEAHGLETAHSELPQQDSLLVSLPSATPQAQVEAEGPTPGKSAPPRGSPPRGAQPGAGAGPQEPTQTPPTMAEQEAQPRPSLTTAHAEEQGPPHSREPRAESRLEDPGMDSREAGLTPSPGDPMAGGGPQANPDYLFHVIFLGDSNVGKTSFLHLLHQNSFATGLTATVGVDFRVKTLLVDNKCFVLQLWDTAGQERYHSMTRQLLRKADGVVLMYDITSQESFAHVRYWLDCLQDAGSDGVVILLLGNKMDCEEERQVSVEAGQQLAQELGVYFGECSAALGHNILEPVVNLARSLRMQEEGLKDSLVKVAPKRPPKRFGCCS
Q92831	832	0	0	0	0	0	77	0	77	2025-09-01	0.0	595	61018	50	2022-01-06	2022-04-08	2025-10-01	select chain A and resi 391+385+392+379+399+397+380+381+373+390+393+382+378+367+387+372+413+368+404+394+411+383+409+408+398+366+230+406+415+407+371+396+414+377+401+402+386+384+389+395+410+403+405+388+375+376+412+374+370+400	48.0	1977-05-01	2022-07-08	1994-09-01	select chain A and resi 391+385+392+379+399+397+380+381+373+390+393+382+378+367+387+372+413+368+404+394+411+383+409+408+398+366+230+406+407+371+396+377+401+386+402+384+389+395+410+403+405+388+375+376+412+374+370+400	46.0	1953-05-01	1973-07-01	1956-09-01	select chain A and resi 391+385+392+379+399+397+380+381+373+390+393+382+378+367+387+372+368+404+394+411+383+409+408+398+366+230+406+407+371+396+377+401+386+402+384+389+395+410+403+405+388+375+376+374+370+400	MSEAGGAGPGGCGAGAGAGAGPGALPPQPAALPPAPPQGSPCAAAAGGSGACGPATAVAAAGTAEGPGGGGSARIAVKKAQLRSAPRAKKLEKLGVYSACKAEESCKCNGWKNPNPSPTPPRADLQQIIVSLTESCRSCSHALAAHVSHLENVSEEEMNRLLGIVLDVEYLFTCVHKEEDADTKQVYFYLFKLLRKSILQRGKPVVEGSLEKKPPFEKPSIEQGVNNFVQYKFSHLPAKERQTIVELAKMFLNRINYWHLEAPSQRRLRSPNDDISGYKENYTRWLCYCNVPQFCDSLPRYETTQVFGRTLLRSVFTVMRRQLLEQARQEKDKLPLEKRTLILTHFPKFLSMLEEEVYSQNSPIWDQDFLSASSRTSQLGIQTVINPPPVAGTISYNSTSSSLEQPNAGSSSPACKASSGLEANPGEKRKMTDSHVLEEAKKPRVMGDIPMELINEVMSTITDPAAMLGPETNFLSAHSARDEAARLEERRGVIEFHVVGNSLNQKPNKKILMWLVGLQNVFSHQLPRMPKEYITRLVFDPKHKTLALIKDGRVIGGICFRMFPSQGFTEIVFCAVTSNEQVKGYGTHLMNHLKEYHIKHDILNFLTYADEYAIGYFKKQGFSKEIKIPKTKYVGYIKDYEGATLMGCELNPRIPYTEFSVIIKKQKEIIKKLIERKQAQIRKVYPGLSCFKDGVRQIPIESIPGIRETGWKPSGKEKSKEPRDPDQLYSTLKSILQQVKSHQSAWPFMEPVKRTEAPGYYEVIRFPMDLKTMSERLKNRYYVSKKLFMADLQRVFTNCKEYNPPESEYYKCANILEKFFFSKIKEAGLIDK
Q8IZJ6	230	0	0	1	0	0	87	107	194	37.83	0.0	156	17259	73	31.74	46.79	52.18	select chain A and resi 44+27+23+20+42+17+156+115+217+2+220+14+11+9+8+22+40+45+114+37+53+43+26+15+157+106+25+16+35+214+13+34+47+116+46+30+111+49+78+152+48+51+36+38+19+24+6+32+4+155+1+218+33+31+28+117+18+158+41+50+119+7+29+21+5+110+99+216+12+39+10+160+3	70.0	30.43	44.87	50.55	select chain A and resi 44+27+23+20+42+17+156+217+115+2+220+14+11+9+8+22+40+45+114+37+53+43+26+15+157+106+25+16+35+214+13+34+47+116+46+30+78+49+152+48+51+36+38+19+24+6+32+4+155+1+218+33+31+28+117+18+158+41+119+7+29+21+5+110+216+12+39+10+160+3	67.0	29.13	42.95	47.82	select chain A and resi 44+27+23+20+42+17+156+217+115+2+220+14+11+9+8+22+40+45+114+37+53+157+26+15+43+106+25+16+35+214+13+34+116+47+30+78+152+51+36+38+19+24+6+32+4+155+1+218+33+31+28+117+18+158+41+119+7+29+21+5+110+216+12+39+10+160+3	MLFIRMLRRAGQSPACGCWTPVLPVRFLGISPRQIPADANFHSASFSDTDHPRVLITGALGQLGVGLANLLRKRFGKDSVILSDIRKPPDHVFHSGPFIYSDILDYKNLREIVVNNRITWLFHYSALLSAFGEANVSLARAVNITGLHNILDVAAEHNLQLFVPSTIGAFGPTSPRNPTPDLCIQRPRTIYGVSKVHAELMGETMQSRFSMMPQSMANSSATWKPARDCP
Q9Y4W6	797	0	0	0	0	0	92	204	296	1954-11-01	0.0	563	60028	70	1978-08-01	1943-12-01	15.66	select chain A and resi 10+17+23+7+60+25+5+67+55+69+62+11+70+8+68+41+39+43+3+61+64+31+50+19+34+53+65+28+40+63+20+33+51+14+24+4+56+35+59+2+13+49+27+36+1+18+52+16+30+9+32+57+54+66+12+45+42+44+37+47+22+29+46+48+21+58+38+26+6+15	69.0	1966-08-01	2026-12-01	15.31	select chain A and resi 10+17+23+60+7+25+67+5+55+69+62+11+70+8+68+41+39+43+3+61+64+31+50+19+34+53+65+28+40+63+20+33+51+24+14+4+56+35+59+15+49+13+2+27+36+18+52+32+30+16+57+54+9+66+12+42+44+37+47+22+29+46+48+21+58+38+26+6+45	67.0	1941-08-01	2022-09-11	14.86	select chain A and resi 10+17+23+60+7+25+67+5+55+69+62+11+70+8+68+41+39+43+61+64+31+50+19+34+53+65+28+40+63+20+33+51+24+14+4+56+35+59+49+15+13+27+36+18+52+32+30+16+57+54+9+66+12+42+44+37+47+22+29+46+48+21+58+38+26+6+45	MAHRCLRLWGRGGCWPRGLQQLLVPGGVGPGEQPCLRTLYRFVTTQARASRNSLLTDIIAAYQRFCSRPPKGFEKYFPNGKNGKKASEPKEVMGEKKESKPAATTRSSGGGGGGGGKRGGKKDDSHWWSRFQKGDIPWDDKDFRMFFLWTALFWGGVMFYLLLKRSGREITWKDFVNNYLSKGVVDRLEVVNKRFVRVTFTPGKTPVDGQYVWFNIGSVDTFERNLETLQQELGIEGENRVPVVYIAESDGSFLLSMLPTVLIIAFLLYTIRRGPAGIGRTGRGMGGLFSVGETTAKVLKDEIDVKFKDVAGCEEAKLEIMEFVNFLKNPKQYQDLGAKIPKGAILTGPPGTGKTLLAKATAGEANVPFITVSGSEFLEMFVGVGPARVRDLFALARKNAPCILFIDEIDAVGRKRGRGNFGGQSEQENTLNQLLVEMDGFNTTTNVVILAGTNRPDILDPALLRPGRFDRQIFIGPPDIKGRASIFKVHLRPLKLDSTLEKDKLARKLASLTPGFSGADVANVCNEAALIAARHLSDSINQKHFEQAIERVIGGLEKKTQVLQPEEKKTVAYHEAGHAVAGWYLEHADPLLKVSIIPRGKGLGYAQYLPKEQYLYTKEQLLDRMCMTLGGRVSEEIFFGRITTGAQDDLRKVTQSAYAQIVQFGMNEKVGQISFDLPRQGDMVLEKPYSEATARLIDDEVRILINDAYKRTVALLTEKKADVEKVALLLLEKEVLDKNDMVELLGPRPFAEKSTYEEFVEGTGSLDEDTSLPEGLKDWNKEREKEKEEPPGEKVAN
Q9UNK9	670	1	0	0	0	0	151	84	235	22.54	0.0	461	52889	244	36.42	52.93	56.63	select chain A and resi 70+182+107+211+164+181+18+68+171+136+48+133+186+187+100+162+90+45+52+67+276+313+75+216+195+65+91+77+323+134+166+109+130+271+25+202+183+26+180+123+139+98+1+141+206+204+117+16+329+43+32+147+185+49+230+55+184+233+144+61+97+223+178+146+277+108+15+13+20+177+113+124+89+174+311+301+167+213+86+140+199+73+102+315+111+94+76+203+47+28+19+169+165+172+225+229+189+118+198+66+128+158+307+302+222+154+196+17+103+120+126+10+137+197+207+160+227+53+62+149+151+191+87+190+152+119+173+127+159+269+175+104+39+305+314+161+232+188+220+129+122+38+44+23+2+110+63+193+214+74+101+179+205+112+50+69+138+71+60+132+12+14+157+156+215+115+34+9+95+114+200+143+125+27+93+168+7+237+51+170+131+148+217+192+92+5+42+116+106+8+72+36+287+274+37+24+59+316+194+650+21+270+201+4+35+280+310+231+33+208+31+306+88+163+234+150+105+56+99+41+30+228+209+46+58+3+85+54+176+145+121+78+64+212+57+11+40+96+155+6+135+153+142+210	241.0	35.97	52.28	55.97	select chain A and resi 70+182+107+211+164+181+18+68+171+136+48+187+186+133+100+162+313+45+52+67+276+90+75+216+195+65+77+91+323+134+166+109+130+271+25+202+183+26+180+123+139+98+1+141+206+204+117+16+329+43+32+147+185+49+230+55+184+233+144+61+97+223+178+146+277+108+15+13+20+177+113+124+89+174+311+301+167+213+140+199+73+102+315+111+94+76+203+47+28+19+169+165+172+225+229+189+118+198+66+128+158+307+302+222+154+196+17+103+120+126+10+137+197+207+160+227+53+62+149+151+191+190+152+119+173+127+159+269+175+104+39+305+314+161+232+188+220+129+122+38+44+23+2+110+63+193+214+74+101+179+205+112+50+69+138+71+60+132+12+14+157+156+215+115+34+9+95+114+200+143+125+27+93+168+7+237+51+170+131+148+217+192+92+5+42+116+106+8+72+36+287+274+37+24+59+316+194+650+21+270+201+4+35+280+310+231+33+208+31+306+88+163+234+150+105+56+41+99+30+228+209+46+58+3+54+176+145+121+78+64+212+57+11+40+96+155+6+135+153+142+210	237.0	35.37	51.41	54.86	select chain A and resi 70+182+107+211+164+181+18+68+171+136+48+187+186+133+100+162+313+45+52+67+276+75+216+195+65+77+323+134+166+109+130+271+25+202+183+26+180+123+139+98+1+141+206+204+117+16+329+43+32+147+185+49+230+55+184+233+144+61+97+223+178+146+277+108+15+13+20+177+113+124+174+311+301+167+213+140+199+73+102+315+111+76+94+203+47+28+19+169+165+172+225+229+189+118+198+66+128+158+307+302+222+154+196+17+103+120+126+10+137+197+207+160+227+53+62+149+151+191+190+152+119+173+127+159+269+175+104+39+305+314+161+232+188+220+129+122+38+44+23+2+110+63+193+214+74+101+179+205+50+112+69+138+71+60+132+12+14+157+156+215+115+34+9+95+114+200+143+125+27+7+168+237+93+51+170+131+148+217+192+5+92+42+116+106+8+72+36+287+274+37+24+59+316+194+650+21+270+201+4+35+280+310+231+33+208+31+306+163+234+150+105+56+41+30+99+228+209+46+58+3+54+176+145+121+78+64+212+57+11+40+96+155+6+135+153+142+210	MIASCLCYLLLPATRLFRALSDAFFTCRKNVLLANSSSPQVEGDFAMAPRGPEQEECEGLLQQWREEGLSQVLSTASEGPLIDKGLAQSSLALLMDNPGEENAASEDRWSSRQLSDLRAAENLDEPFPEMLGEEPLLEVEGVEGSMWAAIPMQSEPQYADCAALPVGALATEQWEEDPAVLAWSIAPEPVPQEEASIWPFEGLGQLQPPAVEIPYHEILWREWEDFSTQPDAQGLKAGDGPQFQFTLMSYNILAQDLMQQSSELYLHCHPDILNWNYRFVNLMQEFQHWDPDILCLQEVQEDHYWEQLEPSLRMMGFTCFYKRRTGCKTDGCAVCYKPTRFRLLCASPVEYFRPGLELLNRDNVGLVLLLQPLVPEGLGQVSVAPLCVANTHILYNPRRGDVKLAQMAILLAEVDKVARLSDGSHCPIILCGDLNSVPDSPLYNFIRDGELQYHGMPAWKVSGQEDFSHQLYQRKLQAPLWPSSLGITDCCQYVTSCHPKRSERRKYGRDFLLRFRFCSIACQRPVGLVLMEGVTDTKPERPAGWAESVLEEDASELEPAFSRTVGTIQHCLHLTSVYTHFLPQRGRPEVTTMPLGLGMTVDYIFFSAESCENGNRTDHRLYRDGTLKLLGRLSLLSEEILWAANGLPNPFCSSDHLCLLASFGMEVTAP
Q8IYB0	196	0	0	0	0	0	47	121	168	23.98	0.0	191	23503	45	22.96	23.56	25.95	select chain A and resi 44+15+20+17+14+40+39+21+51+47+31+48+19+34+54+42+22+16+53+46+50+41+28+13+38+27+24+35+32+26+57+25+55+33+18+56+49+43+29+52+30+37+23+45+36	43.0	21.94	22.51	24.89	select chain A and resi 44+15+20+17+14+40+39+21+51+47+31+48+19+34+54+42+22+16+53+46+50+41+28+13+38+27+24+35+32+26+25+55+33+18+49+43+29+52+30+37+23+45+36	43.0	21.94	22.51	24.64	select chain A and resi 44+15+20+17+40+39+21+51+47+31+48+19+34+54+42+22+53+16+46+50+41+28+38+27+24+35+32+26+57+25+55+33+18+56+49+43+29+52+30+37+23+45+36	MPSGEERRDRQKGRRAGCDTSSTPSNTAPRIPEPGAHPTAARPATAQPPRSLLPPVCSKTIALPASAAAASGSDTAGMRGLGKAPHSGEGHERGRGNSKMKACNNYQYGYLAKPDTSFWIKCRRWLLADAGRHTQRPFWTFRVSHSPLLEAEAGRPSDVSQLQLGSDLKPKMRRPAGELFSPKDAGWELDPAEKSE
Q93096	173	0	0	0	0	0	33	91	124	2022-08-19	0.0	100	10849	12	1994-06-01	12.0	16.34	select chain A and resi 164+162+163+169+170+168+171+165+173+172+167+166	11.0	1936-06-01	11.0	2022-04-08	select chain A and resi 94+11+93+18+43+95+97+96+13+40+16	10.0	1978-05-01	10.0	1954-12-01	select chain A and resi 164+162+163+169+170+168+165+171+167+166	MARMNRPAPVEVTYKNMRFLITHNPTNATLNKFIEELKKYGVTTIVRVCEATYDTTLVEKEGIHVLDWPFDDGAPPSNQIVDDWLSLVKIKFREEPGCCIAVHCVAGLGRAPVLVALALIEGGMKYEDAVQFIRQKRRGAFNSKQLLYLEKYRPKMRLRFKDSNGHRNNCCIQ
Q6P280	563	0	0	0	0	0	86	0	86	15.28	0.0	500	53954	57	2022-12-10	2022-04-11	1964-09-01	select chain A and resi 73+35+69+40+33+47+36+25+59+58+74+64+49+123+24+50+22+60+39+21+46+30+34+357+62+72+80+120+28+61+42+52+37+76+65+48+77+78+51+23+29+20+57+70+66+85+103+43+55+44+63+26+38+54+86+27+32	56.0	1995-09-01	2022-02-11	1955-09-01	select chain A and resi 73+35+69+40+33+47+36+25+81+74+64+49+123+24+50+22+60+102+39+21+46+30+34+357+62+72+80+28+61+42+77+37+76+78+48+52+299+65+23+29+20+70+66+103+85+43+105+44+63+26+38+84+86+27+32+104	45.0	1999-07-01	9.0	2026-08-01	select chain A and resi 73+106+35+69+40+33+25+36+81+74+123+24+22+102+39+21+46+30+34+72+80+28+42+77+37+76+78+299+23+29+20+107+70+103+101+43+105+19+44+26+38+84+27+32+104	MANSSFIGDHVHGAPHAVMPEVEFPDQFFTVLTMDHELVTLRDVVINFSQEEWEYLDSAQRNLYWDVMMENYSNLLSLDLESRNETKHLSVGKDIIQNTGSQWEVMESSKLCGLEGSIFRNDWQSKSKIDLQGPEVGYFSQMKIISENVPSYKTHESLTLPRRTHDSEKPYEYKEYEKVFSCDLEFDEYQKIHTGGKNYECNQCWKTFGIDNSSMLQLNIHTGVKPCKYMEYGNTCSFYKDFNVYQKIHNEKFYKCKEYRRTFERVGKVTPLQRVHDGEKHFECSFCGKSFRVHAQLTRHQKIHTDEKTYKCMECGKDFRFHSQLTEHQRIHTGEKPYKCMHCEKVFRISSQLIEHQRIHTGEKPYACKECGKAFGVCRELARHQRIHTGKKPYECKACGKVFRNSSSLTRHQRIHTGEKPYKCKECEKAFGVGSELTRHERIHSGQKPYECKECGKFFRLTSALIQHQRIHSGEKPYECKVCGKAFRHSSALTEHQRIHTGEKPYECKACGKAFRHSSSFTKHQRIHTDDKPYECKECGNSFSVVGHLTCQPKIYTGEKSFD
Q8IYJ2	551	0	0	0	0	0	39	0	39	2022-08-07	0.0	550	63342	40	2026-07-01	2027-07-01	1991-06-01	select chain A and resi 12+7+23+34+14+17+18+9+13+24+8+5+38+39+36+33+35+22+27+29+37+30+2+3+160+26+1+20+6+25+15+28+4+11+31+32+21+10+19+16	34.0	2017-06-01	2018-06-01	1976-05-01	select chain A and resi 12+7+23+14+17+18+9+13+24+8+5+33+22+27+29+30+2+3+160+26+1+20+6+28+15+25+4+11+31+32+21+10+19+16	34.0	2017-06-01	2018-06-01	1958-05-01	select chain A and resi 12+7+23+34+14+17+18+9+13+24+8+5+33+22+27+29+30+2+3+160+26+20+6+25+15+28+4+11+31+32+21+10+19+16	MMALVRDRRAHYVMSIVIRWVHCFSSSLRGTFGTRWEAMKAKATELRVCCARRKREAREFKPPQMRGSTRLNISDDLKIGFFSTDHATQTDSSEILSVKELSSSTQKLAQMMKSLQVDFGFLKQLLQLKFEDRLKEESLSLFTILHDRILEIEKHYQQNEDKMRKSFNQQLADAIAVIKGMYQQFFEVEEENVSLQDASTVKTNILLRKLKEKEEVIKELKEELDQYKDFGFHKMESFAKETSSPKSNLEKENLEYKVENERLLQIISELEEEIQINLKENSGLEDELISMKEMAEKDHKTIQKLMDSRDRLREELHYEKSLVQDVINKQKEDKEMRKKYGSLSVKVARSAKGREASLSPWPKSPPSTTALRPHSATMSVSSAGAQKAKMPKKALKEDQAVVEDKHGLESQIEALKANLENEKKKVERFRKEADRLNKSWEKRFFILRNSFHVLKNEMFTRHTLFRQFAVLADTSFNYIKVKPLLVQSRTTMTAISSSSHCTSSIDGKHVDVVSDQAALQLSPKGKLSESPKEESLEEPSMRQSSPAETVD
Q96JF0	529	0	0	0	0	0	91	241	332	2022-02-17	0.0	360	44128	54	2021-10-01	15.0	17.81	select chain A and resi 145+122+129+127+151+173+132+144+134+159+140+141+147+162+142+153+148+125+139+161+170+152+130+136+135+165+128+160+168+167+123+163+164+120+137+166+124+133+138+169+156+171+131+143+154+172+121+149+146+126+155+150+157+158	52.0	1983-09-01	14.44	16.96	select chain A and resi 145+122+129+127+151+132+144+134+159+140+141+147+162+142+153+148+125+139+161+170+152+130+136+135+165+128+160+168+167+123+163+164+120+137+166+124+133+138+169+156+171+131+143+154+121+146+149+126+155+150+157+158	51.0	1964-09-01	14.17	16.92	select chain A and resi 145+129+127+151+173+132+144+134+159+140+141+147+162+142+153+148+125+139+161+170+152+130+136+135+165+128+160+168+167+123+163+164+137+166+124+133+138+169+156+171+131+143+154+172+149+146+126+155+150+157+158	MKPHLKQWRQRMLFGIFAWGLLFLLIFIYFTDSNPAEPVPSSLSFLETRRLLPVQGKQRAIMGAAHEPSPPGGLDARQALPRAHPAGSFHAGPGDLQKWAQSQDGFEHKEFFSSQVGRKSQSAFYPEDDDYFFAAGQPGWHSHTQGTLGFPSPGEPGPREGAFPAAQVQRRRVKKRHRRQRRSHVLEEGDDGDRLYSSMSRAFLYRLWKGNVSSKMLNPRLQKAMKDYLTANKHGVRFRGKREAGLSRAQLLCQLRSRARVRTLDGTEAPFSALGWRRLVPAVPLSQLHPRGLRSCAVVMSAGAILNSSLGEEIDSHDAVLRFNSAPTRGYEKDVGNKTTIRIINSQILTNPSHHFIDSSLYKDVILVAWDPAPYSANLNLWYKKPDYNLFTPYIQHRQRNPNQPFYILHPKFIWQLWDIIQENTKEKIQPNPPSSGFIGILIMMSMCREVHVYEYIPSVRQTELCHYHELYYDAACTLGAYHPLLYEKLLVQRLNMGTQGDLHRKGKVVLPGFQAVHCPAPSPVIPHS
Q9H3U7	446	0	0	0	0	0	47	309	356	1954-10-01	0.0	334	37561	42	1942-09-01	1957-12-01	1965-11-01	select chain A and resi 196+181+192+186+174+172+269+194+272+282+180+183+189+270+182+173+284+267+198+176+271+185+143+283+287+171+191+262+288+190+184+188+264+177+179+178+187+286+170+175+265+193	41.0	2019-09-01	2028-12-01	1937-11-01	select chain A and resi 196+181+192+186+174+269+172+194+272+282+180+183+189+270+182+173+284+267+198+176+271+185+143+283+287+171+191+262+288+190+184+188+264+177+178+179+187+286+175+265+193	40.0	1997-08-01	1998-11-01	2022-01-11	select chain A and resi 196+181+192+186+174+269+194+172+272+282+180+183+189+270+182+284+173+267+198+176+271+185+143+283+287+191+262+288+190+184+188+264+177+187+178+179+286+175+265+193	MLLPQLCWLPLLAGLLPPVPAQKFSALTFLRVDQDKDKDCSLDCAGSPQKPLCASDGRTFLSRCEFQRAKCKDPQLEIAYRGNCKDVSRCVAERKYTQEQARKEFQQVFIPECNDDGTYSQVQCHSYTGYCWCVTPNGRPISGTAVAHKTPRCPGSVNEKLPQREGTGKTDDAAAPALETQPQGDEEDIASRYPTLWTEQVKSRQNKTNKNSVSSCDQEHQSALEEAKQPKNDNVVIPECAHGGLYKPVQCHPSTGYCWCVLVDTGRPIPGTSTRYEQPKCDNTARAHPAKARDLYKGRQLQGCPGAKKHEFLTSVLDALSTDMVHAASDPSSSSGRLSEPDPSHTLEERVVHWYFKLLDKNSSGDIGKKEIKPFKRFLRKKSKPKKCVKKFVEYCDVNNDKSISVQELMGCLGVAKEDGKADTKKRHTPRGHAESTSNRQPRKQG
Q96LB9	341	0	0	0	0	0	96	27	123	28.15	0.0	192	18509	32	1938-09-01	16.67	13.92	select chain A and resi 28+134+20+61+54+130+68+22+132+60+66+94+23+128+58+19+93+56+30+73+138+92+59+25+18+123+69+72+62+135+131+65	30.0	2022-08-08	15.62	1975-12-01	select chain A and resi 28+134+20+61+54+130+68+22+132+60+66+94+23+58+19+93+56+30+73+92+59+25+18+123+69+72+62+135+131+65	29.0	2022-05-08	2022-01-15	2022-01-12	select chain A and resi 236+226+225+191+193+217+263+238+229+221+186+192+188+219+195+222+261+234+190+189+223+260+233+230+259+235+218+237+185	MGTLPWLLAFFILGLQAWDTPTIVSRKEWGARPLACRALLTLPVAYIITDQLPGMQCQQQSVCSQMLRGLQSHSVYTIGWCDVAYNFLVGDDGRVYEGVGWNIQGLHTQGYNNISLGIAFFGNKIGSSPSPAALSAAEGLISYAIQKGHLSPRYIQPLLLKEETCLDPQHPVMPRKVCPNIIKRSAWEARETHCPKMNLPAKYVIIIHTAGTSCTVSTDCQTVVRNIQSFHMDTRNFCDIGYHFLVGQDGGVYEGVGWHIQGSHTYGFNDIALGIAFIGYFVEKPPNAAALEAAQDLIQCAVVEGYLTPNYLLMGHSDVVNILSPGQALYNIISTWPHFKH
Q8N9V3	476	0	0	0	0	0	78	51	129	16.39	0.0	264	24717	34	2014-07-01	1988-12-01	1994-10-01	select chain A and resi 190+191+125+67+200+193+250+151+198+149+249+152+309+294+195+23+292+201+109+311+194+312+110+196+65+192+150+22+197+293+199+64+108+107	32.0	1972-06-01	2022-12-12	2026-10-01	select chain A and resi 190+191+125+67+193+250+151+198+149+249+152+309+294+195+23+292+311+109+194+312+110+196+65+192+150+22+197+293+199+64+108+107	32.0	1972-06-01	2022-12-12	1935-10-01	select chain A and resi 190+191+200+193+250+151+198+149+249+152+309+294+195+23+292+311+109+201+194+312+110+196+65+192+150+22+197+293+199+64+108+107	MVKLIHTLADHGDDVNCCAFSFSLLATCSLDKTIRLYSLRDFTELPHSPLKFHTYAVHCCCFSPSGHILASCSTDGTTVLWNTENGQMLAVMEQPSGSPVRVCQFSPDSTCLASGAADGTVVLWNAQSYKLYRCGSVKDGSLAACAFSPNGSFFVTGSSCGDLTVWDDKMRCPHSEKAHDLGITCCDFSSQPVSDGEQGLQFFRLASCGQDCQVKIWIVSFTHILGFELKYKSTLSGHCAPVLACAFSHDGQMLVSGSVDKSVIVYDTNTENILHTLTQHTRYVTTCAFAPNTLLLATGSMDKTVNIWQFDLETLCQARRTEHQLKQFTEDWSEEDVSTWLCAQDLKDLVGIFKMNNIDGKELLNLTKESLADDLKIESLGLRSKVLRKIEELRTKVKSLSSGIPDEFICPITRELMKDPVIASDGYSYEKEAMENWISKKKRTSPMTNLVLPSAVLTPNRTLKMAINRWLETHQK
Q96FZ2	354	0	0	0	0	0	37	166	203	1945-10-01	0.0	230	26958	22	2021-06-01	1957-09-01	1963-06-01	select chain A and resi 261+257+270+138+255+273+39+263+253+254+269+40+268+271+260+274+264+262+272+265+259+258	21.0	1993-05-01	2013-09-01	1992-06-01	select chain A and resi 24+64+16+12+35+11+34+25+60+29+17+26+28+19+33+10+21+231+31+27+23	21.0	1993-05-01	2013-09-01	1932-06-01	select chain A and resi 261+257+270+138+255+273+263+253+254+269+40+268+271+260+274+264+262+272+265+259+258	MCGRTSCHLPRDVLTRACAYQDRRGQQRLPEWRDPDKYCPSYNKSPQSNSPVLLSRLHFEKDADSSERIIAPMRWGLVPSWFKESDPSKLQFNTTNCRSDTVMEKRSFKVPLGKGRRCVVLADGFYEWQRCQGTNQRQPYFIYFPQIKTEKSGSIGAADSPENWEKVWDNWRLLTMAGIFDCWEPPEGGDVLYSYTIITVDSCKGLSDIHHRMPAILDGEEAVSKWLDFGEVSTQEALKLIHPTENITFHAVSSVVNNSRNNTPECLAPVDLVVKKELRASGSSQRMLQWLATKSPKKEDSKTPQKEESDVPQWSSQFLQKSPLPTKRGTAGLLEQWLKREKEEEPVAKRPYSQ
Q8NAV2	365	0	0	0	0	0	114	143	257	31.23	0.0	365	49454	114	31.23	31.23	29.53	select chain A and resi 238+214+182+186+209+175+164+233+160+234+208+158+177+223+227+235+239+226+190+252+184+242+166+188+194+195+163+198+200+257+185+210+230+153+157+150+183+247+178+221+181+156+161+212+205+167+149+211+168+246+171+217+147+144+202+189+241+256+169+201+243+203+251+154+231+207+146+155+224+236+173+249+176+151+197+159+162+180+152+174+225+191+193+248+240+187+170+172+206+196+204+250+215+179+148+213+245+229+232+165+254+192+199+219+228+253+145+255+237+222+244+216+220+218	113.0	30.96	30.96	29.33	select chain A and resi 238+214+182+186+209+175+164+233+160+234+208+158+177+223+227+235+239+226+190+252+184+242+166+194+195+188+163+198+200+185+210+230+153+157+150+183+247+178+221+181+156+161+212+205+167+149+211+168+246+171+217+147+144+202+189+241+256+169+201+243+203+251+154+231+207+146+155+224+236+173+249+176+151+197+159+162+180+152+174+225+191+193+248+240+187+170+172+206+196+204+250+215+179+148+213+245+229+232+165+254+192+199+219+228+253+145+255+237+222+244+216+220+218	113.0	30.96	30.96	2022-03-29	select chain A and resi 238+214+182+186+209+175+164+233+160+234+208+158+177+223+227+235+239+226+190+252+184+242+166+194+195+188+163+198+200+257+185+210+230+153+157+150+183+247+178+221+181+156+161+212+205+167+149+211+168+246+171+217+147+202+189+241+256+169+201+243+203+251+154+231+207+146+155+224+236+173+249+176+151+197+159+162+180+152+174+225+191+193+248+240+187+170+172+206+196+204+250+215+179+148+213+245+229+232+165+254+192+199+219+228+253+145+255+237+222+244+216+220+218	MMGRRRAFAVDGRDGAGEGLARGCIVPGVTSTYRRIPDAAHGCSSWERGDKFRGVGREALFLKLASRDSGVEMAVGDSPLAALPGLSQDSLDFESSGSSEPPAQVGRLLASQKLGEVLERSRRLPTAPTSLSGQHRSLRLASKPEREVPLGAGQQESMEADTDLEAGLEEEAVGGLGPGAWACLPGQGLRYLEHLCLVLEQMARLQQLYLQLRIQRPPGDPGEEESTRAPLPSPLHTPGNRGQGPWELLSQTEHTGAKAASPPKVEVPSANPPRLPETPVEPTYHLPSSQGHKRDISHWDKVKVLLNRICRRSHHHPEPPAPPDGSDPRIESRDLPERPQCRPHRKTFMPSLVVKKQRAKNLSVG
Q8NH93	324	0	0	0	0	0	95	90	185	29.32	0.0	190	18254	76	23.46	40.0	35.43	select chain A and resi 120+11+137+128+190+7+135+103+139+150+140+144+143+129+10+212+147+205+153+99+196+8+222+211+207+4+208+96+138+200+130+223+202+189+6+157+201+149+146+204+209+213+95+165+167+126+127+164+154+169+219+3+91+191+161+5+199+102+151+131+193+220+134+170+171+216+93+9+133+215+2+194+197+158+142+125	71.0	21.91	37.37	32.75	select chain A and resi 197+120+137+128+190+7+135+11+103+139+150+140+144+143+129+10+212+147+205+153+99+196+8+222+211+207+4+96+138+200+130+223+202+189+6+157+201+149+146+204+209+126+95+165+213+167+127+164+154+169+219+191+161+5+199+102+151+131+193+220+134+216+93+9+133+215+194+208+158+142+125	71.0	21.91	37.37	33.8	select chain A and resi 197+11+137+120+190+7+135+128+103+139+150+140+144+143+129+10+212+147+205+153+99+8+196+211+207+4+96+138+200+130+202+189+6+157+201+149+146+204+209+213+95+165+167+164+154+169+3+91+219+191+161+5+199+102+151+131+193+220+134+170+171+216+93+9+133+215+2+194+208+158+142	MGMSNLTRLSEFILLGLSSRSEDQRPLFALFLIIYLVTLMGNLLIILAIHSDPRLQNPMYFFLSILSFADICYTTVIVPKMLVNFLSEKKTISYAECLAQMYFFLVFGNIDSYLLAAMAINRCVAICNPFHYVTVMNRRCCVLLLAFPITFSYFHSLLHVLLVNRLTFCTSNVIHHFFCDVNPVLKLSCSSTFVNEIVAMTEGLASVMAPFVCIIISYLRILIAVLKIPSAAGKHKAFSTCSSHLTVVILFYGSISYVYLQPLSSYTVKDRIATINYTVLTSVLNPFIYSLRNKDMKRGLQKLINKIKSQMSRFSTKTNKICGP
Q969W1	377	0	0	0	0	0	114	43	157	30.24	0.0	279	28068	75	19.89	26.88	21.62	select chain A and resi 122+344+355+104+269+212+150+362+95+92+356+347+361+351+213+117+349+214+161+114+173+137+163+151+353+121+348+98+342+147+120+175+124+138+216+360+91+217+115+146+123+90+103+209+345+149+126+88+162+131+110+174+195+143+127+176+145+100+99+148+172+93+89+96+156+134+343+160+357+119+118+116+140+130+340	69.0	2022-03-18	24.73	20.35	select chain A and resi 221+108+122+344+104+224+271+339+219+212+269+107+95+92+347+112+213+351+117+214+349+114+137+121+353+348+98+342+120+111+223+105+216+124+217+115+138+91+227+113+123+345+103+209+90+337+126+110+88+131+338+226+127+100+99+340+93+272+96+89+134+343+109+116+118+119+130+220+205	68.0	2022-04-18	24.37	2022-08-20	select chain A and resi 221+108+122+224+104+344+271+269+219+212+339+107+95+92+347+112+213+351+117+214+349+114+137+121+353+348+98+223+120+111+342+105+216+124+217+115+138+91+227+113+123+90+103+209+345+126+110+88+131+338+226+127+100+99+340+93+272+96+89+134+343+109+116+118+119+130+220+205	MRGQRSLLLGPARLCLRLLLLLGYRRRCPPLLRGLVQRWRYGKVCLRSLLYNSFGGSDTAVDAAFEPVYWLVDNVIRWFGVVFVVLVIVLTGSIVAIAYLCVLPLILRTYSVPRLCWHFFYSHWNLILIVFHYYQAITTPPGYPPQGRNDIATVSICKKCIYPKPARTHHCSICNRCVLKMDHHCPWLNNCVGHYNHRYFFSFCFFMTLGCVYCSYGSWDLFREAYAAIEKMKQLDKNKLQAVANQTYHQTPPPTFSFRERMTHKSLVYLWFLCSSVALALGALTVWHAVLISRGETSIERHINKKERRRLQAKGRVFRNPYNYGCLDNWKVFLGVDTGRHWLTRVLLPSSHLPHGNGMSWEPPPWVTAHSASVMAV
Q7Z5Q5	900	0	0	0	0	0	65	777	842	2022-07-01	0.0	559	64570	49	1944-05-01	1977-08-01	2022-03-09	select chain A and resi 858+862+883+868+870+853+874+889+861+897+894+891+863+900+882+867+895+875+884+857+865+869+878+887+856+877+893+864+866+880+899+876+872+898+860+855+871+885+886+896+881+892+879+873+859+890+888+854+847	48.0	1933-05-01	1959-08-01	2026-09-01	select chain A and resi 858+862+883+868+870+853+874+889+861+897+894+891+863+900+882+867+895+875+884+857+865+869+878+887+856+877+893+864+866+880+899+876+872+898+860+855+871+885+886+896+881+892+879+873+859+888+854+890	38.0	2022-04-01	2022-08-06	2022-05-05	select chain A and resi 287+389+240+229+386+241+243+201+391+204+385+390+290+292+228+206+387+300+392+297+284+288+202+245+205+394+242+304+384+382+286+244+289+296+291+293+298+294	MENYEALVGFDLCNTPLSSVAQKIMSAMHSGDLVDSKTWGKSTETMEVINKSSVKYSVQLEDRKTQSPEKKDLKSLRSQTSRGSAKLSPQSFSVRLTDQLSADQKQKSISSLTLSSCLIPQYNQEASVLQKKGHKRKHFLMENINNENKGSINLKRKHITYNNLSEKTSKQMALEEDTDDAEGYLNSGNSGALKKHFCDIRHLDDWAKSQLIEMLKQAAALVITVMYTDGSTQLGADQTPVSSVRGIVVLVKRQAEGGHGCPDAPACGPVLEGFVSDDPCIYIQIEHSAIWDQEQEAHQQFARNVLFQTMKCKCPVICFNAKDFVRIVLQFFGNDGSWKHVADFIGLDPRIAAWLIDPSDATPSFEDLVEKYCEKSITVKVNSTYGNSSRNIVNQNVRENLKTLYRLTMDLCSKLKDYGLWQLFRTLELPLIPILAVMESHAIQVNKEEMEKTSALLGARLKELEQEAHFVAGERFLITSNNQLREILFGKLKLHLLSQRNSLPRTGLQKYPSTSEAVLNALRDLHPLPKIILEYRQVHKIKSTFVDGLLACMKKGSISSTWNQTGTVTGRLSAKHPNIQGISKHPIQITTPKNFKGKEDKILTISPRAMFVSSKGHTFLAADFSQIELRILTHLSGDPELLKLFQESERDDVFSTLTSQWKDVPVEQVTHADREQTKKVVYAVVYGAGKERLAACLGVPIQEAAQFLESFLQKYKKIKDFARAAIAQCHQTGCVVSIMGRRRPLPRIHAHDQQLRAQAERQAVNFVVQGSAADLCKLAMIHVFTAVAASHTLTARLVAQIHDELLFEVEDPQIPECAALVRRTMESLEQVQALELQLQVPLKVSLSAGRSWGHLVPLQEAWGPPPGPCRTESPSNSLAAPGSPASTQPPPLHFSPSFCL
Q9Y4E1	1320	0	0	0	0	0	80	1016	1096	2022-06-06	0.0	1314	173247	80	2022-06-06	2022-09-06	1987-05-01	select chain A and resi 1075+1089+1049+1030+1031+1062+1042+1070+1050+1088+1034+1084+1026+1085+1074+1066+1045+1082+1054+1033+1039+1067+1046+1044+1055+1052+1058+1037+1024+1038+1028+1019+1051+1063+1081+1091+1036+1079+1065+1064+1017+1080+1061+1057+1032+1056+1092+1041+1094+1022+1047+1059+1078+1093+1025+1073+1090+1020+1021+1068+1060+1083+1069+1035+1095+1048+94+1027+1072+1023+1053+1071+1086+1087+1077+1018+1043+1076+1040+1029	78.0	1991-05-01	1994-05-01	1969-05-01	select chain A and resi 1075+1089+1049+1030+1031+1062+1042+1070+1050+1088+1034+1084+1026+1085+1074+1066+1045+1082+1054+1033+1039+1067+1046+1044+1055+1052+1058+1037+1024+1038+1028+1019+1051+1063+1081+1091+1036+1079+1065+1064+1017+1080+1061+1057+1032+1056+1092+1041+1022+1047+1059+1078+1025+1093+1073+1090+1020+1021+1068+1060+1083+1069+1035+1048+94+1027+1072+1023+1053+1071+1086+1087+1077+1018+1043+1076+1040+1029	78.0	1991-05-01	1994-05-01	1954-05-01	select chain A and resi 1075+1089+1049+1030+1031+1062+1042+1070+1050+1088+1034+1084+1026+1085+1074+1066+1045+1082+1054+1033+1039+1067+1046+1044+1055+1052+1058+1037+1024+1038+1028+1019+1051+1063+1081+1091+1036+1079+1065+1064+1080+1061+1057+1032+1056+1092+1041+1094+1022+1047+1059+1078+1093+1025+1073+1090+1020+1021+1068+1060+1083+1096+1069+1035+1095+1048+1027+1072+1023+1053+1071+1086+1087+1077+1043+1076+1040+1029	MMNRTTPDQELVPASEPVWERPWSVEEIRRSSQSWSLAADAGLLQFLQEFSQQTISRTHEIKKQVDGLIRETKATDCRLHNVFNDFLMLSNTQFIENRVYDEEVEEPVLKAEAEKTEQEKTREQKEVDLIPKVQEAVNYGLQVLDSAFEQLDIKAGNSDSEEDDANGRVELILEPKDLYIDRPLPYLIGSKLFMEQEDVGLGELSSEEGSVGSDRGSIVDTEEEKEEEESDEDFAHHSDNEQNQHTTQMSDEEEDDDGCDLFADSEKEEEDIEDIEENTRPKRSRPTSFADELAARIKGDAMGRVDEEPTTLPSGEAKPRKTLKEKKERRTPSDDEEDNLFAPPKLTDEDFSPFGSGGGLFSGGKGLFDDEDEESDLFTEASQDRQAGASVKEESSSSKPGKKIPAGAVSVFLGDTDVFGAASVPSLKEPQKPEQPTPRKSPYGPPPTGLFDDDDGDDDDDFFSAPHSKPSKTRKVQSTADIFGDEEGDLFKEKAVASPEATVSQTDENKARAEKKVTLSYSKNLKPSSETKTQKGLFSDEEDSEDLFSSQSASNLKGASLLPGKLPTSVSLFDDEDEEDNLFGGTAAKKQTLSLQAQREEKAKASELSKKKASALLFSSDEEDQWNIPASQTHLASDSRSKGEPRDSGTLQSQEAKAVKKTSLFEEDKEDDLFAIAKDSQKKTQRVSLLFEDDVDSGGSLFGSPPTSVPPATKKKETVSEAPPLLFSDEEEKEAQLGVKSVDKKVESAKESLKFGRTDVAESEKEGLLTRSAQETVKHSDLFSSSSPWDKGTKPRTKTVLSLFDEEEDKMEDQNIIQAPQKEVGKGCDPDAHPKSTGVFQDEELLFSHKLQKDNDPDVDLFAGTKKTKLLEPSVGSLFGDDEDDDLFSSAKSQPLVQEKKRVVKKDHSVNSFKNQKHPESIQGSKEKGIWKPETPQANLAINPAALLPTAASQISEVKPVLPELAFPSSEHRRSHGLESVPVLPGSGEAGVSFDLPAQADTLHSANKSRVKMRGKRRPQTRAARRLAAQESSEAEDMSVPRGPIAQWADGAISPNGHRPQLRAASGEDSTEEALAAAAAPWEGGPVPGVDTSPFAKSLGHSRGEADLFDSGDIFSTGTGSQSVERTKPKAKIAENPANPPVGGKAKSPMFPALGEASSDDDLFQSAKPKPAKKTNPFPLLEDEDDLFTDQKVKKNETKSSSQQDVILTTQDIFEDDIFATEAIKPSQKTREKEKTLESNLFDDNIDIFADLTVKPKEKSKKKVEAKSIFDDDMDDIFSTGIQAKTTKPKSRSAQAAPEPRFEHKVSNIFDDPLNAFGGQ
Q9NTI5	1447	0	0	0	0	0	40	1402	1442	1976-02-01	0.0	884	99473	27	1987-01-01	2022-05-03	2022-07-04	select chain A and resi 1360+1362+1354+1349+1352+1353+1367+1346+1366+1350+1361+1364+1356+1365+1359+1351+1357+1363+1369+1355+1348+1371+1368+1358+1345+1370+1347	27.0	1987-01-01	2022-05-03	2022-09-04	select chain A and resi 1360+1362+1354+1349+1352+1353+1367+1346+1366+1350+1361+1364+1356+1365+1359+1351+1357+1363+1372+1369+1355+1348+1371+1368+1358+1370+1347	25.0	1973-01-01	1983-02-01	1982-03-01	select chain A and resi 1360+1362+1354+1349+1352+1353+1367+1346+1366+1350+1361+1364+1356+1365+1359+1351+1357+1363+1369+1355+1348+1368+1358+1345+1347	MAHSKTRTNDGKITYPPGVKEISDKISKEEMVRRLKMVVKTFMDMDQDSEEEKELYLNLALHLASDFFLKHPDKDVRLLVACCLADIFRIYAPEAPYTSPDKLKDIFMFITRQLKGLEDTKSPQFNRYFYLLENIAWVKSYNICFELEDSNEIFTQLYRTLFSVINNGHNQKVHMHMVDLMSSIICEGDTVSQELLDTVLVNLVPAHKNLNKQAYDLAKALLKRTAQAIEPYITNFFNQVLMLGKTSISDLSEHVFDLILELYNIDSHLLLSVLPQLEFKLKSNDNEERLQVVKLLAKMFGAKDSELASQNKPLWQCYLGRFNDIHVPIRLECVKFASHCLMNHPDLAKDLTEYLKVRSHDPEEAIRHDVIVSIVTAAKKDILLVNDHLLNFVRERTLDKRWRVRKEAMMGLAQIYKKYALQSAAGKDAAKQIAWIKDKLLHIYYQNSIDDRLLVERIFAQYMVPHNLETTERMKCLYYLYATLDLNAVKALNEMWKCQNLLRHQVKDLLDLIKQPKTDASVKAIFSKVMVITRNLPDPGKAQDFMKKFTQVLEDDEKIRKQLEVLVSPTCSCKQAEGCVREITKKLGNPKQPTNPFLEMIKFLLERIAPVHIDTESISALIKQVNKSIDGTADDEDEGVPTDQAIRAGLELLKVLSFTHPISFHSAETFESLLACLKMDDEKVAEAALQIFKNTGSKIEEDFPHIRSALLPVLHHKSKKGPPRQAKYAIHCIHAIFSSKETQFAQIFEPLHKSLDPSNLEHLITPLVTIGHIALLAPDQFAAPLKSLVATFIVKDLLMNDRLPGKKTTKLWVPDEEVSPETMVKIQAIKMMVRWLLGMKNNHSKSGTSTLRLLTTILHSDGDLTEQGKISKPDMSRLRLAAGSAIVKLAQEPCYHEIITLEQYQLCALAINDECYQVRQVFAQKLHKGLSRLRLPLEYMAICALCAKDPVKERRAHARQCLVKNINVRREYLKQHAAVSEKLLSLLPEYVVPYTIHLLAHDPDYVKVQDIEQLKDVKECLWFVLEILMAKNENNSHAFIRKMVENIKQTKDAQGPDDAKMNEKLYTVCDVAMNIIMSKSTTYSLESPKDPVLPARFFTQPDKNFSNTKNYLPPEMKSFFTPGKPKTTNVLGAVNKPLSSAGKQSQTKSSRMETVSNASSSSNPSSPGRIKGRLDSSEMDHSENEDYTMSSPLPGKKSDKRDDSDLVRSELEKPRGRKKTPVTEQEEKLGMDDLTKLVQEQKPKGSQRSRKRGHTASESDEQQWPEEKRLKEDILENEDEQNSPPKKGKRGRPPKPLGGGTPKEEPTMKTSKKGSKKKSGPPAPEEEEEEERQSGNTEQKSKSKQHRVSRRAQQRAESPESSAIESTQSTPQKGRGRPSKTPSPSQPKKNVRVGRSKQAATKENDSSEEVDVFQGSSPVDDIPQEETEEEEVSTVNVRRRSAKRERR
Q9H293	177	0	1	1	0	1	105	43	148	59.32	0.0	153	15776	97	54.8	63.4	56.47	select chain A and resi 93+170+140+114+131+177+175+47+98+106+86+77+109+113+104+50+111+70+85+54+133+92+171+72+159+166+96+51+125+157+63+94+55+119+176+138+136+60+137+102+132+67+129+62+68+126+64+79+65+120+49+80+91+71+97+59+163+56+143+123+87+107+117+45+127+110+69+172+52+160+174+73+135+61+81+122+57+58+82+118+53+95+48+99+101+158+78+162+161+84+46+103+66+75+134+124+169	96.0	54.24	62.75	55.86	select chain A and resi 93+170+140+114+131+177+175+47+98+106+86+77+109+113+104+50+111+70+85+54+133+92+171+72+159+166+96+51+125+157+63+94+55+119+176+138+136+60+137+102+132+67+129+62+68+126+64+79+65+120+49+80+91+71+97+59+163+56+143+123+87+107+117+45+127+110+69+172+52+160+174+73+135+61+81+122+57+58+118+82+53+95+48+101+158+78+162+161+84+46+103+66+75+134+124+169	93.0	52.54	60.78	54.04	select chain A and resi 93+170+140+114+131+177+175+98+106+86+77+109+113+104+50+111+70+85+54+133+92+171+72+159+166+96+51+125+157+63+94+55+119+176+138+136+60+137+102+132+67+129+62+68+126+64+79+65+120+80+91+71+97+59+163+56+143+123+87+107+117+45+127+110+69+172+52+160+174+73+135+61+81+122+57+58+82+118+53+95+99+101+158+78+162+161+84+103+66+75+134+124+169	MRERPRLGEDSSLISLFLQVVAFLAMVMGTHTYSHWPSCCPSKGQDTSEELLRWSTVPVPPLEPARPNRHPESCRASEDGPLNSRAISPWRYELDRDLNRLPQDLYHARCLCPHCVSLQTGSHMDPRGNSELLYHNQTVFYRRPCHGEKGTHKGYCLERRLYRVSLACVCVRPRVMG
Q9C075	422	0	0	0	0	0	72	0	72	2022-06-17	0.0	422	46588	47	2014-11-01	2014-11-01	1942-12-01	select chain A and resi 24+23+17+25+11+330+4+18+7+339+340+8+22+10+329+341+16+21+27+26+9+335+333+12+28+15+334+14+336+328+30+1+6+332+19+327+342+343+338+337+29+2+331+20+5+13+3	46.0	2022-09-10	2022-09-10	1989-11-01	select chain A and resi 24+23+17+25+11+330+18+4+7+339+340+8+22+10+329+341+16+21+27+26+9+335+333+12+28+15+334+14+336+328+30+6+332+19+327+342+343+338+337+29+2+331+20+5+13+3	45.0	1966-10-01	1966-10-01	2028-12-01	select chain A and resi 63+68+33+52+58+46+61+37+57+38+44+48+51+36+62+27+56+28+31+35+47+42+34+66+49+133+50+41+40+32+53+59+60+55+65+69+70+67+39+43+29+30+54+64+45	MNSGHSFSQTPSASFHGAGGGWGRPRSFPRAPTVHGGAGGARISLSFTTRSCPPPGGSWGSGRSSPLLGGNGKATMQNLNDRLASYLEKVRALEEANMKLESRILKWHQQRDPGSKKDYSQYEENITHLQEQIVDGKMTNAQIILLIDNARMAVDDFNLKYENEHSFKKDLEIEVEGLRRTLDNLTIVTTDLEQEVEGMRKELILMKKHHEQEMEKHHVPSDFNVNVKVDTGPREDLIKVLEDMRQEYELIIKKKHRDLDTWYKEQSAAMSQEAASPATVQSRQGDIHELKRTFQALEIDLQTQYSTKSALENMLSETQSRYSCKLQDMQEIISHYEEELTQLRHELERQNNEYQVLLGIKTHLEKEITTYRRLLEGESEGTREESKSSMKVSATPKIKAITQETINGRLVLCQVNEIQKHA
Q96B01	352	0	0	0	0	0	43	182	225	2022-12-01	0.0	352	48388	41	1965-11-01	1965-11-01	1992-11-01	select chain A and resi 206+202+214+225+207+188+224+186+201+208+209+194+191+187+210+212+219+216+220+193+192+213+199+204+223+221+195+189+222+185+211+217+218+205+196+215+198+197+200+190+203	39.0	2022-08-11	2022-08-11	2013-11-01	select chain A and resi 206+202+214+207+188+186+201+208+209+194+191+187+210+212+219+216+220+193+192+213+199+204+223+221+195+189+222+185+211+217+218+205+196+215+198+197+200+190+203	38.0	2022-08-10	2022-08-10	2015-11-01	select chain A and resi 206+202+214+225+207+224+188+201+209+208+194+191+210+212+219+216+220+193+192+213+199+204+223+221+195+189+222+211+217+218+205+196+215+198+197+200+190+203	MVRPVRHKKPVNYSQFDHSDSDDDFVSATVPLNKKSRTAPKELKQDKPKPNLNNLRKEEIPVQEKTPKKRLPEGTFSIPASAVPCTKMALDDKLYQRDLEVALALSVKELPTVTTNVQNSQDKSIEKHGSSKIETMNKSPHISNCSVASDYLDLDKITVEDDVGGVQGKRKAASKAAAQQRKILLEGSDGDSANDTEPDFAPGEDSEDDSDFCESEDNDEDFSMRKSKVKEIKKKEVKVKSPVEKKEKKSKSKCNALVTSVDSAPAAVKSESQSLPKKVSLSSDTTRKPLEIRSPSAESKKPKWVPPAASGGSRSSSSPLVVVSVKSPNQSLRLGLSRLARVKPLHPNATST
Q6TDU7	716	0	0	0	0	0	49	221	270	1984-06-01	0.0	452	45631	31	1933-04-01	1986-06-01	1983-05-01	select chain A and resi 421+432+472+422+424+425+466+419+426+420+481+430+229+485+436+470+242+434+427+238+226+486+471+429+428+431+433+417+227+423+467	28.0	1991-03-01	2019-06-01	1972-04-01	select chain A and resi 432+472+419+426+420+231+481+430+229+234+224+485+436+470+469+434+241+223+225+226+238+486+471+431+433+227+423+467	24.0	1935-03-01	1931-05-01	1963-04-01	select chain A and resi 421+432+422+424+425+419+426+420+481+430+485+436+242+434+427+238+486+429+428+431+433+417+423+467	MSGSKKKKVTKAERLKLLQEEEERRLKEEEEARLKYEKEEMERLEIQRIEKEKWHRLEAKDLERRNEELEELYLLERCFPEAEKLKQETKLLSQWKHYIQCDGSPDPSVAQEMNTFISLWKEKTNETFEEVIEKSKVVLNLIEKLKFILLETPPCDLQDKNIIQYQESILQLQELLHLKFGVATEILLKQASTLADLDSGNMEKVIKDENVTLYVWANLKKNPRHRSVRFSETQIGFEIPRILATSDIAVRLLHTHYDHVSALHPVSTPSKEYTSAVTELVKDDVKNVEKAISKEVEEESKQQERGSHLIQEEEIKVEEEQGDIEVKMSSAEEESEAIKCEREMKVLSETVSAAQLLLVENSSEKPDFFEDNVVDLCQFTTLGGVYHLDILELPPQCKPVKGWMIVEILKEGLQKYTYPPETTEEFETENAFPPIEVTLEVHENVIFFEDPVVVRWDAEGKHWRTDGISNVSYKPKERLVTFSLDTFGPVTLIQDAHINMPYQSWELRPLDVNKVLLTVTTVFTEIQIQIKENLCMLSSIKLKDKKHISILEGTWMTPIPFIIALKEAGLNIFPTRHSHFYVIINNKVPLVEVKAYRQMALLSSAFAFGWSKWNLLCNSTKVVFKVREHLTEACTENPNWALLMFSGDRAQRLKIKEESEAFSEALKEETEFHSTLYHMVKDFASEEAMEKVRSSNCQFVNSVCHMLLSTRLLSYS
Q8NH50	307	0	0	0	0	0	81	80	161	26.38	0.0	177	16907	52	16.94	29.38	25.84	select chain A and resi 131+128+220+138+129+139+229+144+147+219+215+135+133+222+212+227+211+205+228+207+223+213+120+64+142+137+151+234+157+200+134+123+149+208+127+154+204+143+201+140+71+216+198+226+202+68+146+153+203+130+150+209	48.0	15.64	2022-12-27	23.41	select chain A and resi 131+128+220+138+129+139+144+147+219+215+135+133+222+227+212+205+207+223+213+120+64+142+137+151+157+200+134+123+149+208+127+154+204+143+201+140+71+216+198+226+202+68+146+153+203+130+150+209	43.0	2022-01-14	24.29	22.44	select chain A and resi 128+131+220+138+129+139+229+144+219+147+215+135+133+222+212+227+228+205+211+223+213+120+142+137+151+234+134+123+149+208+127+154+143+140+216+226+202+68+146+153+130+150+209	MGQHNLTVLTEFILMELTRRPELQIPLFGVFLVIYLITVVGNLTMIILTKLDSHLHTPMYFSIRHLAFVDLGNSTVICPKVLANFVVDRNTISYYACAAQLAFFLMFIISEFFILSAMAYDRYVAICNPLLYYVIMSQRLCHVLVGIQYLYSTFQALMFTIKIFTLTFCGSNVISHFYCDDVPLLPMLCSNAQEIELLSILFSVFNLISSFLIVLVSYMLILLAICQMHSAEGRKKAFSTCGSHLTVVVVFYGSLLFMYMQPNSTHFFDTDKMASVFYTLVIPMLNPLIYSLRNEEVKNAFYKLFEN
Q9UH36	339	0	0	0	0	0	51	19	70	2022-04-15	0.0	223	26131	44	1998-12-01	19.73	24.19	select chain A and resi 40+53+36+24+48+35+64+26+55+23+34+44+33+29+39+42+52+28+56+22+45+65+54+46+38+57+58+21+61+25+60+50+49+43+27+63+37+41+47+51+20+30+31+32	44.0	1998-12-01	19.73	23.16	select chain A and resi 40+53+36+24+48+35+64+26+55+67+23+34+44+33+29+42+52+65+28+56+22+45+54+46+38+30+57+58+68+61+60+25+50+49+43+27+63+37+41+47+51+39+31+32	40.0	2022-08-11	17.94	20.93	select chain A and resi 40+53+36+48+35+64+26+55+67+34+44+33+29+42+52+65+56+28+45+54+46+38+57+30+58+68+61+60+50+49+43+27+63+37+41+47+51+39+31+32	MAAAAAAALESWQAAAPRKRRSAARRPRRREAAPRGREAAPRGREAAPRGPEAEFESDSGVVLRRIWEAEKDLFISDFWSSALETINRCLTKHLEQLKAPVGTLSDIFGNLHLDSLPEESDVATDSIPREILVTGTCHLKCVCYGIGNFATCIVARNQLTFLLLLLEKCQIPRSHCWVYDPLFSQLEIEVLNTLGVTVLSENEEGKRSIRGEPTIFYMLHCGTALYNNLLWSNWSVDALSKMVIIGNSFKGLEERLLARILQKNYPYIAKILKGLEELEFPQTSQYMDIFNDTSVHWFPVQKLEQLSIDIWEFREEPDYQDCEDLEIIRNKREDPSATD
Q7L5L3	318	0	0	0	0	0	111	0	111	34.91	0.0	169	16191	40	1958-12-01	23.67	22.91	select chain A and resi 24+219+21+15+215+8+11+3+29+17+18+2+5+14+16+206+256+268+13+209+7+32+260+269+27+6+25+28+4+10+212+213+9+12+20+257+218+265+220+205	38.0	1995-11-01	22.49	2022-07-22	select chain A and resi 24+219+21+15+215+8+11+3+29+17+18+2+5+14+16+206+256+13+7+209+260+1+27+269+6+25+28+4+10+212+213+9+12+20+257+218+220+205	37.0	1964-11-01	21.89	2022-04-22	select chain A and resi 24+219+21+15+215+8+11+3+29+17+18+2+5+14+16+206+256+13+7+209+260+1+269+6+25+28+4+10+212+213+9+12+20+257+218+220+205	MSLLLYYALPALGSYAMLSIFFLRRPHLLHTPRAPTFRIRLGAHRGGSGELLENTMEAMENSMAQRSDLLELDCQLTRDRVVVVSHDENLCRQSGLNRDVGSLDFEDLPLYKEKLEVYFSPGHFAHGSDRRMVRLEDLFQRFPRTPMSVEIKGKNEELIREIAGLVRRYDRNEITIWASEKSSVMKKCKAANPEMPLSFTISRGFWVLLSYYLGLLPFIPIPEKFFFCFLPNIINRTYFPFSCSCLNQLLAVVSKWLIMRKSLIRHLEERGVQVVFWCLNEESDFEAAFSVGATGVITDYPTALRHYLDNHGPAARTS
Q8N9V7	1692	0	0	0	0	0	46	1423	1469	1972-02-01	0.0	1425	183797	38	2025-02-01	1967-02-01	1966-02-01	select chain A and resi 8+155+3+17+5+4+150+18+151+143+148+10+147+9+153+141+140+21+13+2+19+16+152+145+6+146+1+11+142+15+144+7+14+22+12+20+149+154	37.0	2019-02-01	2022-06-02	1954-02-01	select chain A and resi 8+3+17+5+4+150+18+151+143+147+10+9+148+153+141+21+23+13+2+19+16+152+145+6+146+1+11+142+15+144+7+14+22+12+20+149+154	36.0	2013-02-01	1953-02-01	1951-02-01	select chain A and resi 8+155+3+17+5+4+150+18+151+143+148+10+147+9+153+141+140+13+2+19+16+152+145+6+146+1+11+142+15+144+7+14+12+20+149+154	MRRPPPLGPTTASGPEGNVRNLQKRQAPGPGAAGGCGPEAGGCRENKQKRRMVARATPGRGEVESDKSVAASGAGKAARRQVEGRRGPVSPSDSSDPRGLEAAKEAELPLQTERHTKEKRKVTEASSDDPQPGLDLVRKESLTSSESFQTVECLQSLGKESIIEGIKRRIRNKKLKSLENPPLKITENEATQNIKVEFQDELYKNTPKYSCNILSPEVENNSVLKLRDCNCFPHSKGCNDENNLPYKPDGGCMHVAENFSKKENLRSLAEKSDTNSIPQLLQTEENVMGVNKLLPEESDLYQSKTNGLLSCLQHEKNKYSIEESSVGRKPRKRMKLSEKADETVTEMNFSNEYNKSELMLQENQMIADGKEAETKSPLNVLRKVSHNTVSLMDHLLSVPETVEKETSSEHHVNAVFQKTIEPLLKEETENASEPLGYESMASKEDFKSMKSFIGKSPNEYHIERRSSREDLRSASEELKLSCQRTIPMTGKRTWPYYSCARISAWCWKKASLPESSYFLRGSQESCRQVDVPKHQTNQTHLTDSKLLLQSSLTETNTESSSKEKLDSNSNCLSSVSAVEPTLMVIKEPIIKDDKKIKSEELSRRGSEVISNTTEDTQLTSETQSLTGNKKKARGNLTKLNLTATSKDGQEANNSAGKTIHRKACIAQQTFIVPDLVKILNTGRLTNFKIPLLKNKSEKRKEVNAKSSEREAYSPLELLDNLSGADVRQNRSKENVSMMMLGPQTLSIRNSVTPVQASSDSFYNKKSYSISPSFTKQGNNSKPSNHVSEPGNIVSNKEVASLTVENNAFSCDPGYVEKSPSFCCNEQETFRPVSSEVRGRKITKNFSEVGFPDILKAYEDDVLLIDVIQDDPDLFGVSNEGELSFTSEVPKISQEPNVAGEHQSTDSKYMETPVKKEPSDDLRELPVLDCGWIKPDICASNSAESEIKRDPKDVNTSLGEVANETSENETLGDFSEQIKGSDLDEKHRFTDKVITKEEKENIYEVCKSKDSRNADFMVGECQFAVPVPKPLCLLVPPLNLSGRQEDTILNTWMNDFRFLGKHSVLKLQNPETCEIFKREKNVGVFQKSLGLMIPYKYCKFHFNTLRGCERPLCKFAHVPEQGDEKVCMDVFKKYININELCLLQRAVNIFMEYYRKFPPGVYFDLQVLNDLLNSLLKHCLLKEVFQIVNLSIMVKMLPSLKILLNIFEYVATMKLRNAVPALIDIFCKLVEAGMVLDPEHFNYIVKLLYQVQASKQEITAVLEMKSRLQMRRFKKNWKCDLDSALNKLEHCKEKGDWTKLGKLYINVKMGCEKFADFQTFCACIAETLTKNYEDERPDIPFCEFAETVSKDPQNSKVDKGVLGRIGISAMYFYHKLLQWSKGRKVLEKLYELKIHFTSLKGLIGPEKLASRCQIVNVAAEIFLKSGSLDGAIWVMRESEWIINTPLWPCDRLDVLNRHNLLCTIAHEILAKSLYRQTFEVLQNLPGFQNSQETVEVSQYSLLFNKLLGSCIESSSLGMSSSVAEFMISKSIPIDFSFLRRLITSLGRSRLWLKARAHYKSALSLGCYPPLEGNLYRKLLLIPSYLSEIEMLLAIEIFMVSNASSIQSPGTSTQILQIVLKRCEDNQSRSNDDYQAAVERLIMAARISDPKLFVKHMTVNVNKEQVYSLEHCSALKWLKENMKWAGKVWLFSNH
Q8NG50	284	0	0	0	0	0	50	15	65	17.61	0.0	201	22482	33	1962-11-01	16.42	20.47	select chain A and resi 266+282+50+62+263+271+261+278+32+51+276+52+272+269+264+274+273+283+280+64+270+277+275+49+284+262+279+267+265+53+260+281+268	30.0	1956-10-01	14.93	17.82	select chain A and resi 266+50+62+263+271+261+278+32+51+276+52+272+269+264+274+273+280+64+270+277+275+49+262+279+267+265+53+260+281+268	29.0	2021-10-01	14.43	1995-09-01	select chain A and resi 59+86+50+62+265+25+32+41+51+40+85+30+21+52+37+18+84+64+23+28+27+33+49+29+24+26+34+53+36	MAELVPFAVPIESDKTLLVWELSSGPTAEALHHSLFTAFSQFGLLYSVRVFPNAAVAHPGFYAVIKFYSARAAHRAQKACDRKQLFQKSPVKVRLGTRHKAVQHQALALNSSKCQELANYYFGFNGCSKRIIKLQELSDLEERENEDSMVPLPKQSLKFFCALEVVLPSCDCRSPGIGLVEEPMDKVEEGPLSFLMKRKTAQKLAIQKALSDAFQKLLIVVLESGKIAVEYRPSEDIVGVRCEEELHGLIQVPCSPWKQYGQEEEGYLSDFSLEEEEFRLPELD
Q6U949	168	0	1	0	0	0	121	5	126	72.02	0.0	168	23465	117	69.64	69.64	67.0	select chain A and resi 34+75+35+53+68+41+60+52+71+14+90+77+81+42+17+61+56+98+74+47+109+65+115+69+78+58+96+43+15+67+70+13+117+116+97+7+59+102+16+10+99+62+114+73+108+88+95+55+89+31+105+103+29+76+64+28+19+40+107+110+45+12+26+22+54+113+44+91+83+120+79+50+80+36+104+25+38+86+121+87+101+57+23+123+18+30+9+72+85+93+27+118+100+66+8+63+82+92+111+21+106+11+39+37+112+33+51+122+46+49+24+20+84+94+119+48+32	117.0	69.64	69.64	66.99	select chain A and resi 34+75+35+53+68+41+60+52+71+14+90+77+81+42+17+61+56+98+74+47+109+65+115+69+78+58+96+43+15+67+70+13+117+116+97+59+102+16+10+99+62+114+73+108+88+95+55+89+31+105+103+125+124+29+76+64+28+19+40+107+110+45+12+26+22+54+113+44+91+83+120+79+50+80+36+104+25+38+86+121+87+101+57+23+123+18+30+9+72+85+93+27+118+100+66+63+82+92+111+21+106+11+39+37+112+33+51+122+46+49+24+20+84+94+119+48+32	114.0	67.86	67.86	64.92	select chain A and resi 34+75+35+53+68+41+60+52+71+14+90+77+81+42+17+61+56+98+74+47+109+65+115+69+78+58+96+43+15+67+70+13+117+116+97+59+102+16+99+62+114+73+108+88+95+55+89+31+105+103+125+124+29+76+64+28+110+40+107+19+45+12+26+22+54+113+44+91+83+120+79+50+80+36+104+25+38+86+121+87+101+57+23+123+18+30+72+85+93+27+118+100+66+63+82+92+111+21+106+39+37+112+33+51+122+46+49+24+20+84+94+119+48+32	MSKRKWRGFRGAQQERAQPPAASPQPCPAPHAGLPGGSRRRAPAPAGQQQMRAESRSGAQRRRGSARRGAHREAGGCVRGRTRSSGSERSNALWQAVDAAEALALSSPLRRPWDQAQHFTNPAPFSKGPQSAPPSPPAGRRRRGADLALTPLAGEGHTRWRQPGRPGK
Q7Z4H4	148	0	1	0	0	0	87	61	148	58.78	0.0	148	19066	85	57.43	57.43	55.21	select chain A and resi 80+92+100+90+142+72+118+96+98+139+130+128+126+89+129+116+69+70+140+107+79+135+127+119+141+136+105+144+93+121+109+145+138+143+108+103+125+76+65+83+102+84+91+148+86+75+122+133+67+115+132+131+110+123+104+74+73+112+87+101+81+120+111+82+95+114+77+68+94+97+106+117+88+99+113+71+66+85+78+146+63+147+137+124+134	81.0	54.73	54.73	53.13	select chain A and resi 80+92+100+90+72+118+96+98+139+130+128+126+89+129+116+69+70+140+107+79+135+127+119+141+136+105+93+121+109+138+108+103+125+76+65+83+102+84+91+148+86+75+122+133+67+115+132+131+110+123+104+74+73+112+87+101+81+120+111+82+95+114+77+68+94+97+106+117+88+99+113+71+66+85+78+146+63+147+137+124+134	74.0	50.0	50.0	49.42	select chain A and resi 112+125+76+87+101+81+65+80+83+92+100+107+120+79+111+82+95+135+114+127+102+119+77+68+94+90+84+72+136+91+97+106+117+88+86+99+75+113+105+122+71+93+121+109+74+66+133+85+78+118+63+67+96+98+115+132+131+130+134+110+128+126+137+89+129+108+103+116+123+104+124+73+69+70	MARIPTAALGCISLLCLQLPGSLSRSLGGDPRPVKPREPPARSPSSSLQPRHPAPRPVVWKLHRALQAQRGAGLAPVMGQPLRDGGRQHSGPRRHSGPRRTQAQLLRVGCVLGTCQVQNLSHRLWQLMGPAGRQDSAPVDPSSPHSYG
Q8ND04	991	0	0	0	0	0	82	64	146	2027-08-01	0.0	654	71575	110	2022-01-11	16.82	15.55	select chain A and resi 107+271+120+175+353+89+119+88+118+179+177+162+132+114+78+81+98+122+273+73+164+95+61+82+85+172+349+183+96+131+345+170+184+94+100+102+124+272+108+346+111+63+134+275+93+125+109+92+104+166+133+352+87+171+159+350+137+182+160+173+103+216+84+129+185+91+343+86+79+193+189+191+101+123+59+128+60+90+105+127+115+74+58+187+347+178+181+130+274+355+106+344+121+83+354+348+163+112+110+97+113+80+75+99+145+117+351+126+116+167	106.0	2022-07-10	16.21	14.71	select chain A and resi 107+271+120+175+353+89+119+88+118+179+177+162+132+114+78+81+98+122+273+73+164+95+61+82+85+172+349+183+96+131+345+170+184+94+100+102+272+108+346+111+63+134+275+93+109+92+104+166+133+352+87+171+159+350+137+182+160+173+103+216+84+129+185+91+343+86+79+193+189+191+101+123+59+128+60+90+105+115+74+58+187+347+178+181+130+274+355+106+344+121+83+354+348+163+112+110+97+113+80+75+99+145+117+351+116+167	102.0	2029-10-01	2022-06-15	14.13	select chain A and resi 107+271+175+353+89+119+88+179+118+177+162+132+114+78+81+98+273+73+164+95+61+82+85+172+349+183+96+131+345+170+184+94+100+102+272+108+346+111+63+134+275+93+109+92+104+166+133+352+87+171+159+350+137+182+160+173+103+216+84+129+185+91+343+86+79+193+189+191+101+59+128+60+90+105+115+74+58+187+347+178+181+130+274+355+106+344+83+354+348+163+112+110+97+113+80+75+99+145+117+351+116+167	MAGPVSLRDLLMGASAWMGSESPGGSPTEGGGSAAGGPEPPWREDEICVVGIFGKTALRLNSEKFSLVNTVCDRQVFPLFRHQDPGDPGPGIRTEAGAVGEAGGAEDPGAAAGGSVRGSGAVAEGNRTEAGSQDYSLLQAYYSQESKVLYLLLTSICDNSQLLRACRALQSGEAGGGLSLPHAEAHEFWKHQEKLQCLSLLYLFSVCHILLLVHPTCSFDITYDRVFRALDGLRQKVLPLLKTAIKDCPVGKDWKLNCRPCPPRLLFLFQLNGALKVEPPRNQDPAHPDKPKKHSPKRRLQHALEDQIYRIFRKSRVLTNQSINCLFTVPANQAFVYIVPGSQEEDPVGMLLDQLRSHCTVKDPESLLVPAPLSGPRRYQVMRQHSRQQLSFHIDSSSSSSSGQLVDFTLREFLWQHVELVLSKKGFDDSVGRNPQPSHFELPTYQKWISAASKLYEVAIDGKEEDLGSPTGELTSKILSSIKVLEGFLDIDTKFSENRCQKALPMAHSAYQSNLPHNYTMTVHKNQLAQALRVYSQHARGPAFHKYAMQLHEDCYKFWSNGHQLCEERSLTDQHCVHKFHSLPKSGEKPEADRNPPVLYHNSRARSTGACNCGRKQAPRDDPFDIKAANYDFYQLLEEKCCGKLDHINFPVFEPSTPDPAPAKNESSPAPPDSDADKLKEKEPQTQGESTSLSLALSLGQSTDSLGTYPADPQAGGDNPEVHGQVEVKTEKRPNFVDRQASTVEYLPGMLHSNCPKGLLPKFSSWSLVKLGPAKSYNFHTGLDQQGFIPGTNYLMPWDIVIRTRAEDEGDLDTNSWPAPNKAIPGKRSAVVMGRGRRRDDIARAFVGFEYEDSRGRRFMCSGPDKVMKVMGSGPKESALKALNSDMPLYILSSSQGRGLKPHYAQLMRLFVVVPDAPLQIILMPQVQPGPPPCPVFYPEKQEITLPPDGLWVLRFPYAYVTERGPCFPPKENVQLMSYKVLRGVLKAVTQ
Q8NH16	312	0	0	0	0	0	78	0	78	25.0	0.0	180	17109	70	22.44	38.89	31.14	select chain A and resi 221+214+174+161+252+266+212+199+126+245+200+263+193+208+189+101+268+102+222+153+207+219+119+138+256+122+188+98+249+152+166+284+272+148+150+210+190+215+255+145+197+203+262+192+142+244+267+141+269+259+157+223+168+241+139+276+143+248+196+160+264+149+204+146+265+156+218+211+261+205	68.0	21.79	37.78	33.19	select chain A and resi 221+214+161+252+212+228+199+126+200+102+208+193+225+101+263+189+127+222+153+229+207+219+119+138+256+122+98+152+232+233+148+150+227+210+215+190+255+145+130+197+203+142+192+141+262+223+259+157+128+139+129+226+124+143+132+131+196+160+264+149+204+146+156+218+265+211+261+205	68.0	21.79	37.78	33.14	select chain A and resi 221+214+161+252+212+228+199+126+200+102+208+193+225+101+263+127+222+153+229+207+219+119+138+256+122+98+152+232+233+148+150+227+210+215+190+255+145+130+230+197+203+142+192+141+262+223+259+157+128+139+129+226+124+143+132+131+196+160+264+149+204+146+156+218+265+211+261+205	MENYNQTSTDFILLGLFPQSRIGLFVFTLIFLIFLMALIGNLSMILLIFLDIHLHTPMYFLLSQLSLIDLNYISTIVPKMVYDFLYGNKSISFTGCGIQSFFFLTLAVAEGLLLTSMAYDRYVAICFPLHYPIRISKRVCVMMITGSWMISSINSCAHTVYALCIPYCKSRAINHFFCDVPAMLTLACTDTWVYESTVFLSSTIFLVLPFTGIACSYGRVLLAVYRMHSAEGRKKAYSTCSTHLTVVSFYYAPFAYTYVRPRSLRSPTEDKILAVFYTILTPMLNPIIYSLRNKEVMGALTQVIQKIFSVKM
Q9H0V1	697	0	0	0	0	0	132	347	479	18.94	0.0	395	36547	68	1976-09-01	17.22	15.81	select chain A and resi 369+259+266+261+299+255+313+310+288+278+282+307+373+368+659+258+656+317+649+269+372+314+290+304+285+265+321+295+318+655+365+275+287+377+660+640+292+273+268+644+648+283+260+303+272+296+262+657+289+301+264+645+293+279+378+361+257+325+300+286+658+291+254+306+276+358+646+375	68.0	1976-09-01	17.22	16.25	select chain A and resi 369+266+261+299+313+310+288+373+307+368+278+282+659+656+317+649+269+372+314+304+290+285+265+321+295+318+655+365+632+275+377+287+660+640+292+273+644+648+268+283+260+303+272+296+262+657+653+652+289+301+264+645+293+378+279+361+325+662+300+286+658+291+306+276+358+661+646+375	65.0	1933-09-01	16.46	15.35	select chain A and resi 369+259+266+261+299+313+310+288+278+282+307+373+368+659+258+656+317+649+269+372+314+290+304+285+265+321+295+318+655+365+275+287+377+660+640+292+273+268+644+648+283+260+303+272+296+262+657+289+301+264+645+293+279+378+361+325+300+286+658+291+306+276+358+646+375	MCKSLRYCFSHCLYLAMTRLEEVNREVNMHSSVRYLGYLARINLLVAICLGLYVRWEKTANSLILVIFILGLFVLGIASILYYYFSMEAASLSLSNLWFGFLLGLLCFLDNSSFKNDVKEESTKYLLLTSIVLRILCSLVERISGYVRHRPTLLTTVEFLELVGFAIASTTMLVEKSLSVILLVVALAMLIIDLRMKSFLAIPNLVIFAVLLFFSSLETPKNPIAFACFFICLITDPFLDIYFSGLSVTERWKPFLYRGRICRRLSVVFAGMIELTFFILSAFKLRDTHLWYFVIPGFSIFGIFWMICHIIFLLTLWGFHTKLNDCHKVYFTHRTDYNSLDRIMASKGMRHFCLISEQLVFFSLLATAILGAVSWQPTNGIFLSMFLIVLPLESMAHGLFHELGNCLGGTSVGYAIVIPTNFCSPDGQPTLLPPEHVQELNLRSTGMLNAIQRFFAYHMIETYGCDYSTSGLSFDTLHSKLKAFLELRTVDGPRHDTYILYYSGHTHGTGEWALAGGDTLRLDTLIEWWREKNGSFCSRLIIVLDSENSTPWVKEVRKINDQYIAVQGAELIKTVDIEEADPPQLGDFTKDWVEYNCNSSNNICWTEKGRTVKAVYGVSKRWSDYTLHLPTGSDVAKHWMLHFPRITYPLVHLANWLCGLNLFWICKTCFRCLKRLKMSWFLPTVLDTGQGFKLVKS
Q8N309	656	0	0	0	0	0	83	52	135	1965-12-01	0.0	453	50679	65	1991-09-01	14.35	17.29	select chain A and resi 413+406+422+385+432+402+404+386+373+383+420+396+390+417+388+371+391+430+382+399+410+409+416+405+398+414+381+427+374+429+424+426+394+376+433+380+377+392+393+401+403+415+423+387+411+418+370+428+395+419+425+372+384+379+397+378+431+407+412+434+375+389+408+421+400	63.0	2022-06-09	13.91	2022-09-16	select chain A and resi 369+413+406+422+385+402+404+386+373+383+368+420+396+390+417+388+371+391+430+382+399+410+409+416+405+398+414+381+427+374+429+424+426+394+376+380+377+392+393+401+403+415+423+387+411+418+370+428+395+419+425+372+384+379+397+378+407+412+375+389+408+421+400	61.0	2022-03-09	13.47	2022-11-16	select chain A and resi 413+406+422+385+432+402+404+386+383+420+396+390+417+388+391+430+382+399+410+409+416+405+398+414+381+427+374+429+424+426+394+376+433+380+377+392+393+401+403+415+423+411+387+418+428+395+419+425+384+379+397+378+431+407+412+434+375+389+408+421+400	MEASYESESESESEAGPGTQRPGTGTVSAAVREHLRKLCLREFPCGAGSWNKSRFLPQTWRTWRELVPREEDVVSPGEETVEALLGLVRSRHSPWALLNNSNAEDSFLRELAIRNPLTITDTFFYSYFRSLRVIDKKVTLVDKDLLKFLKLEELVLSANRIKEVDATNLPPTLKVLELYGNEISSMECLCAHPPAGLQHLGLGHNKLLGPLESLYVTANHWPNLVSLDLGFNDLTDLQSMVTSLRTLRHLRLLVLQGNPLALVPYYRGLTIDSLAQLCVLDDITVSPNEKHLFRGLSLNGDLLAQEAQFVVTIGNIRGVLDTSVLDPEPRPEGPFITYNYYVTYDFVKDEEGEMNESAGVLAEIVKPSPSLELLVEESPEEVVEDVIEDIVEEVTEEVEGSLESEVEESGESELSVISGPSTILQMPRASAEELAKLRLRIDPRLCPSPGTVLFSTAHKPWAEVIPCSYEMQHSLRDLVPLKAFLLAGTTVTIVEEKILSWPVVLPAVDSPLSAKKGKGEKDKKGKEKDRTGKGEKEPAKEWKVLKKKKEPPKELRQDPPILQVLGRGLVILEPLLAGEPLVSTVCNFGVVRTLTSDRLTLARDSKKIKKVAKKEKPKAVIPIYEGDYHPEPLTVEVQIQLNQCRSAEEALRMFAV
Q9BVK2	526	0	0	0	0	0	57	25	82	1984-10-01	0.0	274	25436	50	1951-09-01	18.25	2022-05-14	select chain A and resi 77+258+247+59+268+60+251+49+73+266+267+259+255+263+238+271+245+260+234+235+53+253+57+239+233+50+246+52+242+54+262+186+264+76+66+236+250+272+48+254+243+244+257+51+187+237+240+249+190+270	47.0	1994-08-01	17.15	13.68	select chain A and resi 258+247+59+268+251+73+266+267+259+255+263+238+271+245+260+235+234+53+253+239+57+233+50+246+52+242+54+262+186+264+66+236+250+272+254+243+244+257+51+187+237+220+240+249+190+270+184	45.0	1956-08-01	16.42	2022-01-13	select chain A and resi 258+247+59+268+251+73+266+267+259+255+263+238+271+245+260+234+235+53+253+57+239+233+50+246+52+242+54+262+186+264+66+236+250+272+254+243+244+257+51+187+237+240+249+190+270	MAALTIATGTGNWFSALALGVTLLKCLLIPTYHSTDFEVHRNWLAITHSLPISQWYYEATSEWTLDYPPFFAWFEYILSHVAKYFDQEMLNVHNLNYSSSRTLLFQRFSVIFMDVLFVYAVRECCKCIDGKKVGKELTEKPKFILSVLLLWNFGLLIVDHIHFQYNGFLFGLMLLSIARLFQKRHMEGAFLFAVLLHFKHIYLYVAPAYGVYLLRSYCFTANKPDGSIRWKSFSFVRVISLGLVVFLVSALSLGPFLALNQLPQVFSRLFPFKRGLCHAYWAPNFWALYNALDKVLSVIGLKLKFLDPNNIPKASMTSGLVQQFQHTVLPSVTPLATLICTLIAILPSIFCLWFKPQGPRGFLRCLTLCALSSFMFGWHVHEKAILLAILPMSLLSVGKAGDASIFLILTTTGHYSLFPLLFTAPELPIKILLMLLFTIYSISSLKTLFRKEKPLFNWMETFYLLGLGPLEVCCEFVFPFTSWKVKYPFIPLLLTSVYCAVGITYAWFKLYVSVLIDSAIGKTKKQ
Q9BYV8	373	0	0	0	0	0	49	62	111	13.14	0.0	302	35676	42	2026-11-01	13.91	1993-12-01	select chain A and resi 108+72+80+92+97+106+65+100+318+95+111+98+87+85+91+76+110+86+78+81+69+102+88+99+96+68+84+94+79+82+101+90+93+64+107+83+89+103+75+109+104+105	41.0	1999-10-01	13.58	1973-12-01	select chain A and resi 108+72+80+92+97+106+65+100+318+95+98+87+85+91+76+110+86+78+81+69+102+88+99+96+68+84+94+79+82+101+90+93+64+107+83+89+103+75+109+104+105	39.0	1946-10-01	1991-12-01	1994-11-01	select chain A and resi 108+72+80+92+97+106+65+100+318+105+95+98+87+91+76+86+78+81+69+102+88+99+96+68+84+94+79+82+101+90+93+64+107+83+89+103+75+104+85	MSLRRHIGNPEYLMKRIPQNPRYQHIKSRLDTGNSMTKYTEKLEEIKKNYRYKKDELFKRLKVTTFAQLIIQVASLSDQTLEVTAEEIQRLEDNDSAASDPDAETTARTNGKGNPGEQSPSPEQFINNAGAGDSSRSTLQSVISGVGELDLDKGPVKKAEPHTKDKPYPDCPFLLLDVRDRDSYQQCHIVGAYSYPIATLSRTMNPYSNDILEYKNAHGKIIILYDDDERLASQAATTMCERGFENLFMLSGGLKVLAQKFPEGLITGSLPASCQQALPPGSARKRSSPKGPPLPAENKWRFTPEDLKKIEYYLEEEQGPADHPSRLNQANSSGRESKVPGARSAQNLPGGGPASHSNPRSLSSGHLQGKPWK
Q6ZU69	1335	0	0	0	0	0	95	83	178	2022-12-07	0.0	1330	175810	74	1954-05-01	1956-05-01	1949-05-01	select chain A and resi 503+497+500+494+485+506+504+531+533+554+509+517+516+527+537+528+490+484+510+541+525+547+495+534+548+507+522+555+487+486+549+540+491+519+524+489+514+515+499+542+546+551+511+535+552+556+488+539+544+532+520+530+512+521+501+513+538+523+553+545+518+496+550+492+483+529+493+526+536+498+508+502+505+543	74.0	1954-05-01	1956-05-01	1945-05-01	select chain A and resi 503+497+500+494+485+506+531+533+554+509+517+516+527+537+528+490+484+510+541+525+502+547+495+534+548+522+507+555+487+486+549+540+491+519+524+557+489+514+515+499+542+546+551+511+535+552+556+488+539+544+532+520+530+512+521+501+513+538+523+553+545+518+496+550+492+529+493+526+536+498+508+504+505+543	72.0	1939-05-01	1941-05-01	1932-05-01	select chain A and resi 503+497+500+494+506+531+533+554+517+509+516+527+537+528+490+510+541+525+502+547+495+534+548+522+507+555+487+486+549+540+491+519+524+557+489+515+514+499+542+546+551+511+535+552+556+488+539+544+532+520+530+512+521+538+513+501+523+553+545+518+496+550+492+529+493+526+536+498+508+504+505+543	MLSPTFVLWEVGYPLYIYGSIFIVIVIIWQVKRSHHELSSEPKRSCCRCHQKVRQRARDAASTARRRSREEAEKPQKLLSIIKSQGWLPLERSVRRILCADPCCQICNSVALEIQQLLVGENNQISLTLSGPLQGSSCLEMLSTSSMSLDQSLEFHSWHTRELSLSSVTPTLSQLTDQKSLTQSAAQSTYADGIQDYWADHLQLGQEFQVPDVLRGPNTIASSRIEKPRAPLNQEEMTQSNPSLVQGNQGQHHLNSQVSLLSLNPETLNRMHPMALHMVLPAHLPFLSPEVLRLLEVHVKKWMHFQRWGLPRRVEESLRQLMPNPPLYYQPGNDQPVSFNLKNTPQVSLHRFETISLQTWCSCVAGQPIQTFWVSEWSTMNPEQRHHCQQTPNPMALALPSPALKALSGPHPQSGGQDNDSGSDLQQKYSQLFCGLPSLHSESLVATFMGSQGLPKIENVPKPPLKDPFLFNELSFPQLLPKTSPQSAPPSSPLSPNWMSPSDHQRAQINVPFLTLAEYEALEWHLLQRQLQLQWGWPAALQRSQHTQCLMQHEPCGKAQSPETTTASQTGKSISVLTRELLFFPEHARKLLEFHIQKQLIRHRWGLPQKIQQSIQLLLTSTDQQTVSSSSTALANVSIPQPVALEANGACDVLSPIAAPVSIPRPHLLTQVKAILQSHIDSKCGQIHQGKIPACVHRSWDCRISGVLAVAPFPCIPESQFLELQTASDPDLHHKVMPWMPTALDQQQQALPGTVTEHPKLLRVLSVEAIEKLETTLRHKHLAFLSGLPALYYVALPRALAPAVTSQSVITEMEPSPVEIPAEPLIQMVSFEEQCISLGPCPQGNNESCTDVAKEFQPAVPVKGTMETLPLESQTHPTSPHSLQTHILTKLNFHLRKKVLEIQWGIPIRARKSREQTVAAPENISTQKSLESLNHQGETLLQELPIPPDTLPAPNPEGVHLKEQLANDLKAVQQNQKQSNSKAVPQGSAHSVSKISQPSGDMTEAHMPCVQVEANVNKPSLEEPCGPEPQSPSKSKDPAHVPMLAGNREDPEETKAARDHREGDAGFGRSSTREERRPAEDQRPAGMLPNKTPRGSWRWSRSFHLADPCQHSPQHHPQLKLPQLPPRVPGEKESEKDLQDSQTKLTVILEPATIPENAQTVLPQASQGQPFLSQPTQAKPLQGQTLQGQVLHGLVMPVHAQKKPSLTESSFRNKIKCFLQHINPKTKGKGHEDSMFSAAAKVAKTRKENVAKSLAPAKSPVGRSKTEKPTGCSKAQSRPAQKLVGPAFLDGPQSLDDKLRLHSRQPGSASALGYPRHCPRHCPREACANKPGHPT
Q8TCE6	357	0	0	0	0	0	77	189	266	21.57	0.0	202	18521	31	1968-08-01	15.35	1954-12-01	select chain A and resi 241+35+231+239+36+26+243+240+37+238+244+247+222+51+225+50+52+230+219+220+41+28+228+229+245+221+44+40+246+45+38	30.0	2022-04-08	14.85	2026-11-01	select chain A and resi 32+29+35+36+26+13+33+37+119+30+222+51+225+50+52+219+41+220+28+25+123+27+221+127+31+40+44+38+45+34	28.0	1984-07-01	13.86	1966-10-01	select chain A and resi 32+29+35+36+26+33+37+119+30+222+51+225+50+52+219+41+220+28+25+123+27+221+31+40+44+38+45+34	MAAAEVADTQLMLGVGLIEKDTNGEVLWVWCYPSTTATLRNLLLRKCCLTDENKLLHPFVFGQYRRTWFYITTIEVPDSSILKKVTHFSIVLTAKDFNPEKYAAFTRILCRMYLKHGSPVKMMESYIAVLTKGICQSEENGSFLSKDFDARKAYLAGSIKDIVSQFGMETVILHTALMLKKRIVVYHPKIEAVQEFTRTLPALVWHRQDWTILHSYVHLNADELEALQMCTGYVAGFVDLEVSNRPDLYDVFVNLAESEITIAPLAKEAMAMGKLHKEMGQLIVQSAEDPEKSESHVIQDIALKTREIFTNLAPFSEVSADGEKRVLNLEALKQKRFPPATENFLYHLAAAEQMLKI
Q9HAB8	311	0	0	0	0	0	148	46	194	47.59	0.0	180	17171	70	22.51	38.89	33.61	select chain A and resi 95+137+112+100+36+142+127+18+34+77+14+113+139+118+22+15+93+102+24+290+35+21+114+31+99+97+134+103+108+110+146+111+101+17+29+106+288+33+105+135+122+115+109+289+133+28+130+19+293+121+136+117+129+119+94+25+98+132+123+124+116+90+128+120+126+20+140+141+32+107	69.0	22.19	38.33	31.58	select chain A and resi 95+137+100+36+142+308+274+127+77+34+18+301+14+139+22+15+93+24+35+290+21+31+99+97+134+146+17+101+29+76+75+288+33+310+135+122+289+133+28+130+19+293+121+136+129+25+94+304+98+297+132+123+124+172+305+311+90+309+12+128+120+126+302+20+276+140+141+32+300	68.0	21.86	37.78	33.0	select chain A and resi 95+137+112+100+142+127+18+34+113+14+139+118+22+15+93+102+24+290+35+21+114+99+31+97+134+103+108+110+111+146+101+17+29+106+288+33+105+135+122+115+109+289+133+28+130+19+293+121+136+117+129+119+98+94+25+132+123+124+116+90+128+120+126+20+140+141+32+107	MAEMDPVAEFPQPPGAARWAEVMARFAARLGAQGRRVVLVTSGGTKVPLEARPVRFLDNFSSGRRGATSAEAFLAAGYGVLFLYRARSAFPYAHRFPPQTWLSALRPSGPALSGLLSLEAEENALPGFAEALRSYQEAAAAGTFLAVEFTTLADYLHLLQAAAQALNPLGPSAMFYLAAAVSDFYVPVSEMPEHKIQSSGGPLQITMKMVPKLLSPLVKDWAPKAFIISFKLETDPAIVINRARKALEIYQHQVVVANILESRQSFVFIVTKDSETKLLLSEEEIEKGVEIEEKIVDNLQSRHTAFIGDRN
Q9NPJ4	139	0	0	0	0	0	20	43	63	14.39	0.0	139	18352	20	14.39	14.39	1978-12-01	select chain A and resi 58+48+53+52+51+60+54+62+55+46+44+49+47+61+57+56+59+45+63+50	18.0	1995-12-01	1995-12-01	14.35	select chain A and resi 14+15+18+10+11+4+2+8+7+17+3+1+13+6+12+9+5+16	18.0	1995-12-01	1995-12-01	2022-04-12	select chain A and resi 48+58+44+54+49+55+46+51+47+53+61+57+56+45+52+50+59+60	MGGGERYNIPAPQSRNVSKNQQQLNRQKTKEQNSQMKIVHKKKERGHGYNSSAAAWQAMQNGGKNKNFPNNQSWNSSLSGPRLLFKSQANQNYAGAKFSEPPSPSVLPKPPSHWVPVSFNPSDKEIMTFQLKTLLKVQV
Q7Z5L4	167	0	0	0	0	0	71	96	167	42.51	0.0	166	19604	71	42.51	42.77	41.06	select chain A and resi 164+131+139+158+159+147+111+106+109+161+135+119+112+138+133+148+157+144+97+166+149+102+104+101+129+140+134+116+163+141+152+98+113+105+130+125+143+124+146+118+137+155+110+151+162+128+142+145+136+115+167+114+126+100+127+121+153+160+107+108+154+156+103+165+150+99+123+117+122+120+132	69.0	41.32	41.57	39.24	select chain A and resi 164+131+139+158+159+147+111+106+109+161+135+119+112+138+133+148+157+144+97+149+102+104+101+129+140+134+116+163+141+152+98+113+105+130+125+124+143+146+118+137+155+110+151+162+128+142+145+136+115+114+126+100+127+121+153+160+107+108+154+156+103+165+150+99+123+117+122+120+132	68.0	40.72	40.96	38.67	select chain A and resi 164+131+139+158+159+147+111+106+109+161+135+119+112+138+133+148+157+144+97+149+102+104+101+129+134+140+116+163+141+152+98+113+105+130+125+124+143+146+118+137+110+155+151+162+128+142+145+136+115+114+126+100+127+121+153+160+107+108+154+156+103+150+99+123+117+122+120+132	MIITTWIVYILARKGVGLPFLPITSSDIDVVESEAVSVLHHWLKKTEEEASRGIKEKLSINHPSQGVREKMSTDSPPTHGQDIHVTRDVVKHHLSKSDLLANQSQEVLEERTRIQFIRWSHTRIFQVPSEMTEDIMRDRIEQVRRSISRLTDVSAQDFSMRPSSSDC
Q8NHS4	586	0	0	0	0	0	37	21	58	1931-06-01	0.0	457	46144	29	1995-04-01	1935-06-01	1966-04-01	select chain A and resi 388+356+382+367+387+319+294+368+394+321+327+290+363+360+366+323+396+384+393+362+352+324+392+372+391+364+361+322+359	27.0	1961-04-01	1991-05-01	2022-04-07	select chain A and resi 563+568+580+567+560+586+585+575+570+566+565+577+559+576+564+582+569+578+583+574+556+579+572+573+584+581+571	26.0	1944-04-01	1969-05-01	1942-04-01	select chain A and resi 388+356+382+387+319+294+321+394+327+290+363+360+366+323+396+384+393+362+352+324+392+391+364+361+322+359	MSVHQIRKHAVLPPIICRSDKEFLESVQRYIITETERLGCSEEGPADEYYIIYRNVFDKVIEHITAYKSILTSIKKEYDAFIETIKKDRRTTFCLHGKLKGLAAEPTALVYYRKRTIQLEAKMRIIESNSSKIQSQIDHIKQCRAEYDTKEVKYCTFSKDPSKPIPGMTLQESMNLDALTKYMKHLEDKYAEIKQAMLIKYVPAQRKADLDEEMIVLLKRRDVAENLNKKLQFCHQRLQIISQALSSWVKSDMSSPFQDFVEQIQKTKYLQGDQGIVEELMEDDPRRAKEAEIMLHYIERFNELISLGEYEKAACYAANSPRRILRNIGTMNTFKAVGKIRGKPLPLLLFFEALFITSHAFPCPVDAALTLEGIKCGLSEKRLDLVTNWVTQERLTFSEEAGDVICDYGEQDTYNKAKCLALAQIVYSECGLHKKAILCLCKQGQTHRVMEYIQQLKDFTTDDLLQLLMSCPQVELIQCLTKELNEKQPSLSFGLAILHLFSADMKKVGIKLLQEINKGGIDAVESLMINDSFCSIEKWQEVANICSQNGFDKLSNDITSILRSQAAVTEISEEDDAVNLMEHVFW
Q8NFP4	955	0	0	0	0	0	79	498	577	2027-08-01	0.0	610	58874	66	1991-06-01	1982-10-01	1997-08-01	select chain A and resi 456+623+625+574+580+627+506+563+543+511+547+581+447+595+593+457+614+545+591+559+449+568+452+505+448+542+450+540+569+599+579+455+479+594+573+571+546+624+622+454+576+582+590+544+592+532+589+534+507+570+561+538+629+503+620+597+588+572+458+564+596+502+509+557+536+566	66.0	1991-06-01	1982-10-01	1931-09-01	select chain A and resi 456+623+625+574+627+580+506+563+543+584+547+509+581+593+595+591+545+614+457+559+587+568+505+452+542+540+569+599+579+455+479+594+573+571+546+624+622+454+576+582+590+583+544+592+589+538+507+570+561+534+629+612+503+620+597+588+572+586+564+596+458+502+585+557+536+566	65.0	1981-06-01	1966-10-01	2021-09-01	select chain A and resi 456+623+625+574+627+580+506+563+543+584+547+509+581+595+593+591+545+614+457+559+587+568+505+452+542+540+569+599+579+455+594+573+571+546+624+622+454+576+582+590+583+544+592+589+538+507+570+561+534+629+612+503+620+597+588+572+586+564+596+458+502+585+557+536+566	MEVTCLLLLALIPFHCRGQGVYAPAQAQIVHAGQACVVKEDNISERVYTIREGDTLMLQCLVTGHPRPQVRWTKTAGSASDKFQETSVFNETLRIERIARTQGGRYYCKAENGVGVPAIKSIRVDVQYLDEPMLTVHQTVSDVRGNFYQEKTVFLRCTVNSNPPARFIWKRGSDTLSHSQDNGVDIYEPLYTQGETKVLKLKNLRPQDYASYTCQVSVRNVCGIPDKAITFRLTNTTAPPALKLSVNETLVVNPGENVTVQCLLTGGDPLPQLQWSHGPGPLPLGALAQGGTLSIPSVQARDSGYYNCTATNNVGNPAKKTVNLLVRSMKNATFQITPDVIKESENIQLGQDLKLSCHVDAVPQEKVTYQWFKNGKPARMSKRLLVTRNDPELPAVTSSLELIDLHFSDYGTYLCMASFPGAPVPDLSVEVNISSETVPPTISVPKGRAVVTVREGSPAELQCEVRGKPRPPVLWSRVDKEAALLPSGLPLEETPDGKLRLERVSRDMSGTYRCQTARYNGFNVRPREAQVQLNVQFPPEVEPSSQDVRQALGRPVLLRCSLLRGSPQRIASAVWRFKGQLLPPPPVVPAAAEAPDHAELRLDAVTRDSSGSYECSVSNDVGSAACLFQVSAKAYSPEFYFDTPNPTRSHKLSKNYSYVLQWTQREPDAVDPVLNYRLSIRQLNQHNAVVKAIPVRRVEKGQLLEYILTDLRVPHSYEVRLTPYTTFGAGDMASRIIHYTEPINSPNLSDNTCHFEDEKICGYTQDLTDNFDWTRQNALTQNPKRSPNTGPPTDISGTPEGYYMFIETSRPRELGDRARLVSPLYNASAKFYCVSFFYHMYGKHIGSLNLLVRSRNKGALDTHAWSLSGNKGNVWQQAHVPISPSGPFQIIFEGVRGPGYLGDIAIDDVTLKKGECPRKQTDPNKVVVMPGSGAPCQSSPQLWGPMAIFLLALQR
Q96BY9	339	0	0	0	0	0	96	229	325	28.32	0.0	288	32699	93	27.43	32.29	35.22	select chain A and resi 236+319+320+247+233+239+254+262+280+272+313+292+277+304+252+266+318+293+316+312+325+284+278+271+317+246+237+240+264+299+296+269+255+241+248+244+270+321+265+260+275+291+282+315+256+294+268+273+281+306+276+251+297+286+250+290+323+238+310+257+303+309+311+242+259+261+287+258+283+289+302+308+267+235+307+322+301+245+314+298+285+295+234+249+253+274+305+263+279+324+288+243+300	91.0	26.84	31.6	34.56	select chain A and resi 236+319+320+247+233+239+254+262+280+272+313+292+277+304+252+266+318+293+316+312+284+278+271+317+246+237+240+264+299+296+269+255+241+248+244+270+321+265+260+275+291+282+315+256+294+268+273+281+306+276+251+297+286+250+290+323+238+310+257+303+309+311+242+259+261+287+258+283+289+302+308+267+235+307+322+301+245+314+298+285+295+234+249+253+274+305+263+279+288+243+300	91.0	26.84	31.6	34.8	select chain A and resi 236+319+320+247+239+254+262+280+272+313+292+277+304+252+266+318+293+316+312+325+284+278+271+317+246+237+240+264+299+296+269+255+241+248+244+270+321+265+260+275+291+282+315+256+294+268+273+281+306+276+251+297+286+250+290+323+238+310+257+303+309+311+242+259+261+287+258+283+289+302+308+267+235+307+322+301+245+314+298+285+295+249+253+274+305+263+279+324+288+243+300	MAAACGPGAAGYCLLLGLHLFLLTAGPALGWNDPDRMLLRDVKALTLHYDRYTTSRRLDPIPQLKCVGGTAGCDSYTPKVIQCQNKGWDGYDVQWECKTDLDIAYKFGKTVVSCEGYESSEDQYVLRGSCGLEYNLDYTELGLQKLKESGKQHGFASFSDYYYKWSSADSCNMSGLITIVVLLGIAFVVYKLFLSDGQYSPPPYSEYPPFSHRYQRFTNSAGPPPPGFKSEFTGPQNTGHGATSGFGSAFTGQQGYENSGPGFWTGLGTGGILGYLFGSNRAATPFSDSWYYPSYPPSYPGTWNRAYSPLHGGSGSYSVCSNSDTKTRTASGYGGTRRR
Q9NQ11	1180	0	0	0	0	0	131	935	1066	2022-01-11	0.0	649	61924	136	1953-11-01	20.96	16.77	select chain A and resi 1010+1006+258+1091+1075+1119+1136+269+991+1083+478+918+479+1122+265+472+498+743+264+1034+1002+1132+1079+491+1024+1129+1093+1100+976+261+985+1115+1039+1043+988+1140+1022+1103+734+497+740+266+270+1082+1110+482+1028+1040+1042+731+483+1118+1000+1077+902+1142+1101+485+1035+496+1089+921+1133+969+1094+1137+274+999+1112+1113+1013+1141+1139+1036+1097+273+268+989+1134+1074+422+733+1021+973+1073+914+475+730+1123+494+262+1086+1014+1090+1109+986+486+1128+1076+1125+980+1130+993+1033+741+1011+909+1098+1126+1017+910+1114+972+977+1105+1007+1025+499+1104+489+911+1080+272+998+1102+961+1031+990+968+1027+1018+1030+1087+1107+490+474	129.0	1993-10-01	19.88	15.96	select chain A and resi 1010+1006+258+1091+1075+1119+269+991+1136+1083+478+918+479+1122+265+472+498+743+264+1034+1002+1132+1079+491+1024+1129+1093+1100+976+261+985+1115+1039+1043+988+1022+1103+734+497+740+266+270+1082+1110+482+1028+1040+1042+731+483+1118+1077+902+1101+485+1035+496+1089+921+1133+969+1094+1137+274+1112+1113+1013+1036+1097+273+268+989+1134+1074+422+733+1021+973+1073+914+475+730+1123+494+262+1086+1014+1090+1109+986+486+1128+1076+1125+980+1130+993+1033+741+1011+909+1098+1126+1017+910+1114+972+977+1105+1007+1025+499+1104+489+911+1080+272+1102+961+1031+990+968+1027+1018+1030+1087+1107+490+474	126.0	1968-10-01	19.41	15.63	select chain A and resi 1010+1006+258+1091+1075+1119+269+991+1083+478+918+479+1122+265+472+498+743+264+1034+1132+1079+491+1024+1129+1093+1100+976+261+985+1115+1039+1043+988+1022+1103+734+497+740+266+270+1082+1110+482+1028+1040+1042+731+483+1118+1077+902+1101+485+1035+496+1089+921+1133+969+1094+274+1112+1113+1013+1036+1097+273+268+989+1134+1074+422+733+1021+973+1073+914+475+730+1123+494+262+1086+1014+1090+1109+986+486+1128+1076+1125+980+1130+993+1033+741+1011+909+1098+1126+1017+910+1114+972+977+1105+1007+1025+499+1104+489+911+1080+272+1102+961+1031+990+968+1027+1018+1030+1087+1107+490+474	MSADSSPLVGSTPTGYGTLTIGTSIDPLSSSVSSVRLSGYCGSPWRVIGYHVVVWMMAGIPLLLFRWKPLWGVRLRLRPCNLAHAETLVIEIRDKEDSSWQLFTVQVQTEAIGEGSLEPSPQSQAEDGRSQAAVGAVPEGAWKDTAQLHKSEEAVSVGQKRVLRYYLFQGQRYIWIETQQAFYQVSLLDHGRSCDDVHRSRHGLSLQDQMVRKAIYGPNVISIPVKSYPQLLVDEALNPYYGFQAFSIALWLADHYYWYALCIFLISSISICLSLYKTRKQSQTLRDMVKLSMRVCVCRPGGEEEWVDSSELVPGDCLVLPQEGGLMPCDAALVAGECMVNESSLTGESIPVLKTALPEGLGPYCAETHRRHTLFCGTLILQARAYVGPHVLAVVTRTGFCTAKGGLVSSILHPRPINFKFYKHSMKFVAALSVLALLGTIYSIFILYRNRVPLNEIVIRALDLVTVVVPPALPAAMTVCTLYAQSRLRRQGIFCIHPLRINLGGKLQLVCFDKTGTLTEDGLDVMGVVPLKGQAFLPLVPEPRRLPVGPLLRALATCHALSRLQDTPVGDPMDLKMVESTGWVLEEEPAADSAFGTQVLAVMRPPLWEPQLQAMEEPPVPVSVLHRFPFSSALQRMSVVVAWPGATQPEAYVKGSPELVAGLCNPETVPTDFAQMLQSYTAAGYRVVALASKPLPTVPSLEAAQQLTRDTVEGDLSLLGLLVMRNLLKPQTTPVIQALRRTRIRAVMVTGDNLQTAVTVARGCGMVAPQEHLIIVHATHPERGQPASLEFLPMESPTAVNGVKDPDQAASYTVEPDPRSRHLALSGPTFGIIVKHFPKLLPKVLVQGTVFARMAPEQKTELVCELQKLQYCVGMCGDGANDCGALKAADVGISLSQAEASVVSPFTSSMASIECVPMVIREGRCSLDTSFSVFKYMALYSLTQFISVLILYTINTNLGDLQFLAIDLVITTTVAVLMSRTGPALVLGRVRPPGALLSVPVLSSLLLQMVLVTGVQLGGYFLTLAQPWFVPLNRTVAAPDNLPNYENTVVFSLSSFQYLILAAAVSKGAPFRRPLYTNVPFLVALALLSSVLVGLVLVPGLLQGPLALRNITDTGFKLLLLGLVTLNFVGAFMLESVLDQCLPACLRRLRPKRASKKRFKQLERELAEQPWPPLPAGPLR
Q9HC07	324	0	0	0	0	0	67	112	179	20.68	0.0	235	25676	77	23.77	32.77	29.13	select chain A and resi 22+11+238+157+232+8+234+255+172+246+16+153+233+169+13+161+249+15+124+10+165+236+27+154+127+309+19+126+18+149+239+26+247+29+158+17+162+230+152+28+135+231+130+146+21+242+143+125+20+9+241+30+155+156+32+150+24+142+128+131+25+139+23+168+235+147+14+250+31+12+6+173+229+251+237+7+245	74.0	22.84	31.49	27.44	select chain A and resi 161+249+15+242+146+143+124+125+235+147+14+165+10+236+20+27+22+11+250+154+127+9+241+30+309+156+155+157+238+232+19+8+234+150+245+126+18+24+12+149+31+255+172+142+239+26+246+247+29+128+173+131+158+25+16+139+23+17+153+162+233+229+230+152+28+251+237+135+168+231+169+130+21+13	73.0	22.53	31.06	25.75	select chain A and resi 161+249+15+242+177+143+235+147+165+14+10+236+20+27+22+11+250+154+311+9+241+127+306+30+309+156+155+157+21+238+19+8+234+150+245+18+24+12+149+31+255+172+142+239+313+26+29+307+175+128+173+131+158+25+16+139+176+23+153+17+162+233+152+28+251+237+135+168+310+169+130+146+13	MAAAAPGNGRASAPRLLLLFLVPLLWAPAAVRAGPDEDLSHRNKEPPAPAQQLQPQPVAVQGPEPARVEKIFTPAAPVHTNKEDPATQTNLGFIHAFVAAISVIIVSELGDKTFFIAAIMAMRYNRLTVLAGAMLALGLMTCLSVLFGYATTVIPRVYTYYVSTVLFAIFGIRMLREGLKMSPDEGQEELEEVQAELKKKDEEFQRTKLLNGPGDVETGTSITVPQKKWLHFISPIFVQALTLTFLAEWGDRSQLTTIVLAAREDPYGVAVGGTVGHCLCTGLAVIGGRMIAQKISVRTVTIIGGIVFLAFAFSALFISPDSGF
Q86UP6	607	0	0	0	0	0	79	208	287	2022-01-13	0.0	387	40329	57	1939-09-01	14.73	17.61	select chain A and resi 569+582+593+570+556+561+575+572+564+555+580+578+543+544+545+563+568+549+558+599+587+566+554+589+574+573+576+588+581+559+577+553+583+595+585+548+598+596+579+547+560+550+586+565+592+552+591+590+594+557+584+551+571+546+567+562+597	52.0	1957-08-01	13.44	15.97	select chain A and resi 569+582+593+570+556+561+575+572+564+555+578+580+563+568+549+558+599+587+566+554+589+574+573+576+588+581+559+577+583+553+595+585+548+598+596+579+560+550+586+565+592+552+591+590+594+557+584+551+571+567+562+597	50.0	2024-08-01	1992-12-01	2022-04-15	select chain A and resi 569+582+570+556+561+575+572+564+555+580+578+543+544+545+563+568+549+558+587+566+554+589+574+573+576+588+581+559+577+583+585+548+579+547+560+550+586+565+592+552+591+590+557+584+551+571+546+567+553+562	MELVRRLMPLTLLILSCLAELTMAEAEGNASCTVSLGGANMAETHKAMILQLNPSENCTWTIERPENKSIRIIFSYVQLDPDGSCESENIKVFDGTSSNGPLLGQVCSKNDYVPVFESSSSTLTFQIVTDSARIQRTVFVFYYFFSPNISIPNCGGYLDTLEGSFTSPNYPKPHPELAYCVWHIQVEKDYKIKLNFKEIFLEIDKQCKFDFLAIYDGPSTNSGLIGQVCGRVTPTFESSSNSLTVVLSTDYANSYRGFSASYTSIYAENINTTSLTCSSDRMRVIISKSYLEAFNSNGNNLQLKDPTCRPKLSNVVEFSVPLNGCGTIRKVEDQSITYTNIITFSASSTSEVITRQKQLQIIVKCEMGHNSTVEIIYITEDDVIQSQNALGKYNTSMALFESNSFEKTILESPYYVDLNQTLFVQVSLHTSDPNLVVFLDTCRASPTSDFASPTYDLIKSGCSRDETCKVYPLFGHYGRFQFNAFKFLRSMSSVYLQCKVLICDSSDHQSRCNQGCVSRSKRDISSYKWKTDSIIGPIRLKRDRSASGNSGFQHETHAEETPNQPFNSVHLFSFMVLALNVVTVATITVRHFVNQRADYKYQKLQNY
Q9NWT8	199	0	0	0	0	0	59	68	127	29.65	0.0	194	24513	54	27.14	27.84	27.19	select chain A and resi 108+119+121+70+69+104+92+116+73+100+89+106+88+115+95+118+71+117+102+82+99+90+97+111+112+81+103+93+86+122+78+87+91+109+105+123+79+110+124+107+98+101+85+114+72+96+84+83+120+113+75+77+74+94	54.0	27.14	27.84	27.17	select chain A and resi 108+119+121+104+92+116+73+100+115+106+89+88+95+118+71+117+102+82+99+90+97+111+112+81+103+93+86+122+78+87+109+91+105+123+79+110+124+107+98+101+85+125+126+114+72+96+84+83+120+113+75+77+74+94	52.0	26.13	2022-08-26	29.54	select chain A and resi 41+7+40+4+2+34+23+8+48+47+3+51+12+52+9+29+50+32+44+25+17+46+22+28+33+30+38+36+26+49+24+14+27+16+1+18+35+43+42+31+37+11+15+19+5+21+20+10+45+6+39+13	MLLGRLTSQLLRAVPWAGGRPPWPVSGVLGSRVCGPLYSTSPAGPGRAASLPRKGAQLELEEMLVPRKMSVSPLESWLTARCFLPRLDTGTAGTVAPPQSYQCPPSQIGEGAEQGDEGVADAPQIQCKNVLKIRRRKMNHHKYRKLVKKTRFLRRKVQEGRLRRKQIKFEKDLRRIWLKAGLKEAPEGWQTPKIYLRGK
Q9BZJ3	242	0	0	0	0	0	94	88	182	38.84	0.0	168	16195	113	46.69	67.26	65.96	select chain A and resi 10+186+188+14+199+17+7+233+235+208+232+226+22+239+1+202+154+26+16+85+194+29+216+159+175+211+178+219+86+210+13+117+3+197+77+19+155+81+198+203+5+119+150+225+224+124+207+214+148+179+222+27+12+18+20+209+123+125+174+151+193+223+190+215+170+23+152+35+149+28+171+40+173+221+9+158+8+177+191+206+2+192+213+24+21+217+231+15+161+33+205+201+25+121+84+153+34+31+128+30+204+156+157+6+122+129+180+4+11+172+163+116+32	110.0	45.45	65.48	62.46	select chain A and resi 10+186+188+14+199+17+7+233+235+208+232+226+22+239+202+154+26+16+85+194+29+216+159+175+211+178+219+86+210+13+117+197+77+19+155+81+198+203+5+119+150+225+224+124+207+214+148+179+222+27+18+12+20+209+123+125+174+151+193+223+190+215+170+23+152+35+149+28+171+40+173+221+9+158+8+177+191+206+192+213+24+21+217+231+15+161+205+201+33+25+121+84+153+34+31+128+30+204+156+157+6+122+129+180+11+4+172+163+116+32	108.0	44.63	64.29	60.82	select chain A and resi 10+186+188+14+199+17+233+7+235+208+232+226+22+239+202+154+26+16+85+194+29+216+159+175+211+178+219+86+210+13+117+197+77+19+155+81+198+203+119+150+225+224+124+207+214+148+179+222+27+18+12+20+209+123+125+174+151+193+223+190+215+170+23+152+35+149+28+171+40+173+221+9+158+8+177+191+206+192+213+24+21+217+231+15+161+205+201+33+25+121+84+153+34+31+128+30+204+156+157+6+122+129+180+11+172+163+116+32	MLLLAPQMLSLLLLALPVLASPAYVAPAPGQALQQTGIVGGQEAPRSKWPWQVSLRVRGPYWMHFCGGSLIHPQWVLTAAHCVEPDIKDLAALRVQLREQHLYYQDQLLPVSRIIVHPQFYIIQTGADIALLELEEPVNISSHIHTVTLPPASETFPPGMPCWVTGWGDVDNNVHLPPPYPLKEVEVPVVENHLCNAEYHTGLHTGHSFQIVRDDMLCAGSENHDSCQGDSGGPLVCKVNGT
Q6T4P5	718	0	0	0	0	0	117	49	166	2022-03-16	0.0	622	74698	92	1981-12-01	14.79	17.82	select chain A and resi 464+421+507+434+454+490+448+444+422+427+455+424+459+501+441+457+438+500+447+453+463+470+478+499+431+461+465+420+467+485+506+493+433+435+428+460+481+440+468+502+416+503+483+446+473+437+505+496+477+425+475+492+449+442+456+426+450+469+486+497+466+436+480+484+429+471+504+417+482+479+423+452+458+474+419+472+451+439+495+476+498+487+489+418+488+432+430+443+491+445+462+494	90.0	1953-12-01	14.47	17.48	select chain A and resi 464+421+434+454+490+448+444+422+427+455+424+459+501+441+457+438+500+447+453+463+470+478+499+431+461+465+420+467+485+493+433+435+428+460+481+440+468+502+416+503+483+446+473+437+505+496+477+425+475+492+449+442+456+426+450+469+486+497+466+436+480+484+429+471+504+417+482+479+423+452+458+474+419+472+451+439+495+476+498+487+489+418+488+432+430+443+491+445+462+494	90.0	1953-12-01	14.47	17.51	select chain A and resi 464+421+507+434+454+490+448+444+422+427+455+424+459+501+441+457+438+500+447+453+463+470+478+499+431+461+465+420+467+485+506+493+433+435+428+460+481+440+468+502+503+483+446+473+437+505+496+477+508+425+475+492+449+442+456+426+450+469+486+497+466+436+480+484+429+471+504+482+479+423+452+458+474+419+472+451+439+495+476+498+487+489+488+432+430+443+491+445+462+494	MISTKEKNKIPKDSMTLLPCFYFVELPIVASSIVSLYFLELTDLFKPAKVGFQCYDRTLSMPYVETNEELIPLLMLLSLAFAAPAASIMVAEGMLYCLQSRLWGRAGGPAGAEGSINAGGCNFNSFLRRTVRFVGVHVFGLCATALVTDVIQLATGYHTPFFLTVCKPNYTLLGTSCEVNPYITQDICSGHDIHAILSARKTFPSQHATLSAFAAVYVSMYFNSVISDTTKLLKPILVFAFAIAAGVCGLTQITQYRSHPVDVYAGFLIGAGIAAYLACHAVGNFQAPPAEKPAAPAPAKDALRALTQRGHDSVYQQNKSVSTDELGPPGRLEGAPRPVAREKTSLGSLKRASVDVDLLAPRSPMAKENMVTFSHTLPRASAPSLDDPARRHMTIHVPLDASRSKQLISEWKQKSLEGRGLGLPDDASPGHLRAPAEPMAEEEEEEEDEEEEEEEEEEEDEGPAPPSLYPTVQARPGLGPRVILPPRAGPPPLVHIPEEGAQTGAGLSPKSGAGVRAKWLMMAEKSGAAVANPPRLLQVIAMSKAPGAPGPKAAETASSSSASSDSSQYRSPSDRDSASIVTIDAHAPHHPVVHLSAGGAPWEWKAAGGGAKAEADGGYELGDLARGFRGGAKPPGVSPGSSVSDVDQEEPRFGAVATVNLATGEGLPPLGAADGALGPGSRESTLRRHAGGLGLAEREAEAEAEGYFRKMQARRFPD
Q6PML9	568	0	0	0	0	0	98	380	478	17.25	0.0	433	46761	87	15.32	2022-09-20	2022-04-14	select chain A and resi 319+421+326+405+275+420+419+416+408+443+351+332+318+361+402+383+407+365+358+398+267+335+353+357+400+346+333+369+423+409+406+277+417+347+278+281+449+354+327+429+324+432+308+268+336+422+338+344+311+320+427+269+328+378+440+372+439+368+315+373+343+312+339+271+316+282+334+330+446+362+350+274+341+323+342+418+415+436+272+413+248+425+337+442+340+370+331	83.0	14.61	19.17	13.19	select chain A and resi 319+421+326+405+275+420+419+416+408+443+351+332+318+361+402+383+407+365+358+398+267+335+353+357+400+346+333+369+423+409+406+277+417+347+278+281+449+354+327+429+324+432+308+268+336+422+338+344+311+320+427+269+328+440+439+368+315+343+312+339+271+316+282+334+330+446+362+350+274+341+323+342+418+415+436+272+413+248+425+337+442+340+331	81.0	14.26	18.71	1956-12-01	select chain A and resi 319+421+326+405+275+420+419+416+408+443+351+332+318+331+361+402+383+407+365+358+398+267+335+353+357+400+346+333+423+409+406+277+417+347+278+281+449+354+327+429+324+432+308+268+336+422+338+344+311+320+427+269+328+440+439+315+343+312+339+271+316+282+334+330+446+362+350+274+341+323+418+415+436+272+413+248+425+337+442+340+342	MLPGLAAAAAHRCSWSSLCRLRLRCRAAACNPSDRQEWQNLVTFGSFSNMVPCSHPYIGTLSQVKLYSTNVQKEGQGSQTLRVEKVPSFETAEGIGTELKAPLKQEPLQVRVKAVLKKREYGSKYTQNNFITGVRAINEFCLKSSDLEQLRKIRRRSPHEDTESFTVYLRSDVEAKSLEVWGSPEALAREKKLRKEAEIEYRERLFRNQKILREYRDFLGNTKPRSRTASVFFKGPGKVVMVAICINGLNCFFKFLAWIYTGSASMFSEAIHSLSDTCNQGLLALGISKSVQTPDPSHPYGFSNMRYISSLISGVGIFMMGAGLSWYHGVMGLLHPQPIESLLWAYCILAGSLVSEGATLLVAVNELRRNARAKGMSFYKYVMESRDPSTNVILLEDTAAVLGVIIAATCMGLTSITGNPLYDSLGSLGVGTLLGMVSAFLIYTNTEALLGRSIQPEQVQRLTELLENDPSVRAIHDVKATDLGLGKVRFKAEVDFDGRVVTRSYLEKQDFDQMLQEIQEVKTPEELETFMLKHGENIIDTLGAEVDRLEKELKKRNPEVRHVDLEIL
Q9UJX4	755	0	0	0	0	0	65	425	490	1961-08-01	0.0	421	40269	41	1943-05-01	1974-09-01	1943-07-01	select chain A and resi 319+267+314+506+285+296+268+318+298+315+508+237+313+276+234+269+284+283+316+317+275+232+293+265+266+307+271+300+509+288+264+272+286+231+282+294+235+279+505+297+233	32.0	2024-04-01	2022-06-07	1933-06-01	select chain A and resi 739+738+737+741+745+749+722+751+715+735+595+589+748+750+599+752+754+557+561+723+747+591+734+755+736+594+598+596+593+746+753+719	31.0	2022-11-04	1936-07-01	1953-05-01	select chain A and resi 319+267+314+268+318+315+508+237+313+276+234+269+316+283+317+275+232+265+266+307+271+509+264+272+231+282+235+279+505+506+233	MASVHESLYFNPMMTNGVVHANVFGIKDWVTPYKIAVLVLLNEMSRTGEGAVSLMERRRLNQLLLPLLQGPDITLSKLYKLIEESCPQLANSVQIRIKLMAEGELKDMEQFFDDLSDSFSGTEPEVHKTSVVGLFLRHMILAYSKLSFSQVFKLYTALQQYFQNGEKKTVEDADMELTSRDEGERKMEKEELDVSVREEEVSCSGPLSQKQAEFFLSQQASLLKNDETKALTPASLQKELNNLLKFNPDFAEAHYLSYLNNLRVQDVFSSTHSLLHYFDRLILTGAESKSNGEEGYGRSLRYAALNLAALHCRFGHYQQAELALQEAIRIAQESNDHVCLQHCLSWLYVLGQKRSDSYVLLEHSVKKAVHFGLPYLASLGIQSLVQQRAFAGKTANKLMDALKDSDLLHWKHSLSELIDISIAQKTAIWRLYGRSTMALQQAQMLLSMNSLEAVNAGVQQNNTESFAVALCHLAELHAEQGCFAAASEVLKHLKERFPPNSQHAQLWMLCDQKIQFDRAMNDGKYHLADSLVTGITALNSIEGVYRKAVVLQAQNQMSEAHKLLQKLLVHCQKLKNTEMVISVLLSVAELYWRSSSPTIALPMLLQALALSKEYRLQYLASETVLNLAFAQLILGIPEQALSLLHMAIEPILADGAILDKGRAMFLVAKCQVASAASYDQPKKAEALEAAIENLNEAKNYFAKVDCKERIRDVVYFQARLYHTLGKTQERNRCAMLFRQLHQELPSHGVPLINHL
Q96CN4	794	0	0	0	0	0	111	233	344	13.98	0.0	633	68124	62	1981-07-01	1979-09-01	13.49	select chain A and resi 717+720+760+770+740+711+763+769+748+737+723+765+725+738+758+752+710+709+714+744+727+745+728+746+741+734+757+747+743+731+735+719+767+768+750+742+733+759+729+715+756+762+730+753+739+761+764+712+755+716+766+732+736+754+722+718+751+713+724+749+726+721	59.0	1943-07-01	1932-09-01	1982-12-01	select chain A and resi 717+720+760+740+711+763+748+737+723+765+725+738+758+752+710+709+714+744+727+745+728+746+741+734+757+747+743+731+735+719+767+750+742+733+759+729+715+756+762+730+753+739+761+764+712+755+716+766+732+736+754+722+718+751+713+724+749+726+721	58.0	2022-03-07	2016-09-01	1969-12-01	select chain A and resi 717+720+760+770+740+763+769+748+737+723+765+725+738+758+752+714+744+727+745+728+746+741+734+757+747+743+731+735+719+767+768+750+742+733+759+729+715+756+762+730+753+739+761+764+755+716+766+732+736+754+722+718+751+713+724+749+726+721	MASPTLSPDSSSQEALSAPTCSPTSDSENLSPDELELLAKLEEQNRLLEADSKSMRSMNGSRRNSGSSLVSSSSASSNLSHLEEDTWILWGRIANEWEEWRRRKEKLLKELIRKGIPHHFRAIVWQLLCSATDMPVKNQYSELLKMSSPCEKLIRRDIARTYPEHEFFKGQDSLGQEVLFNVMKAYSLVDREVGYCQGSAFIVGLLLMQMPEEEAFCVFVRLMQEYRLRELFKPSMAELGLCIYQFEYMLQEQLPDLNTHFRSQSFHTSMYASSWFLTLFLTTFPLPVATRVFDIFMYEGLEIVFRVGLALLQVNQAELMQLDMEGMSQYFQRVIPHQFDSCPDKLVLKAYQVKYNPKKMKRLEKEYAAMKSKEMEEQIEIKRLRTENRLLKQRIETLEKGQVTRAQEAEENYVIKRELAVVRQQCSSAAEDLQKAQSTIRQLQEQQENPRLTEDFVSHLETELEQSRLRETETLGALREMQDKVLDMEKRNSSLPDENNVAQLQEELKALKVREGQAVASTRELKLQLQELSDTWQAHLARGGRWKESPRKLVVGELQDELMSVRLREAQALAEGRELRQRVVELETQDHIHRNLLNRVEAERAALQEKLQYLAAQNKGLQTQLSESRRKQAEAECKSKEEVMAVRLREADSMAAVAEMRQRIAELEIQREEGRIQGQLNHSDSSQYIRELKDQIEELKAEVRLLKGPPPFEDPLAFDGLSLARHLDEDSLPSSDEELLGVGVGAALQDALYPLSPRDARFFRRLERPAKDSEGSSDSDADELAAPYSQGLDN
Q7Z5L7	613	0	0	0	0	0	109	0	109	17.78	0.0	366	36706	93	15.17	25.41	30.13	select chain A and resi 66+36+6+92+22+146+45+62+44+71+170+2+35+1+60+144+56+93+73+29+21+77+38+70+120+64+67+50+13+27+8+18+97+96+43+19+100+55+150+118+149+85+17+12+28+51+10+59+30+65+48+147+49+26+31+32+81+40+121+63+47+68+41+15+9+7+5+76+52+20+23+61+3+42+34+14+37+24+4+16+99+33+25+53+74+57+46+58+83+54+123+11+39	92.0	2022-01-15	25.14	29.45	select chain A and resi 66+36+6+92+22+146+45+62+44+71+170+2+35+60+144+56+93+73+29+21+77+38+70+120+64+67+50+13+27+8+18+97+96+43+19+100+55+150+118+149+85+17+12+28+51+10+59+30+65+48+147+49+26+31+32+81+40+121+63+47+68+41+15+9+7+5+76+52+20+23+61+3+42+34+14+37+24+4+16+99+33+25+53+74+57+46+58+83+54+123+11+39	91.0	14.85	24.86	29.17	select chain A and resi 66+36+6+92+22+146+45+62+44+71+170+35+60+144+56+93+73+29+21+77+38+70+120+64+67+50+13+27+8+18+97+96+43+19+100+55+150+118+149+85+17+12+28+51+10+59+30+65+48+147+49+26+31+32+81+40+121+63+47+68+41+15+9+7+5+76+52+20+23+61+3+42+34+14+37+24+4+16+99+33+25+53+74+57+46+58+83+54+123+11+39	MAQSRVLLLLLLLPPQLHLGPVLAVRAPGFGRSGGHSLSPEENEFAEEEPVLVLSPEEPGPGPAAVSCPRDCACSQEGVVDCGGIDLREFPGDLPEHTNHLSLQNNQLEKIYPEELSRLHRLETLNLQNNRLTSRGLPEKAFEHLTNLNYLYLANNKLTLAPRFLPNALISVDFAANYLTKIYGLTFGQKPNLRSVYLHNNKLADAGLPDNMFNGSSNVEVLILSSNFLRHVPKHLPPALYKLHLKNNKLEKIPPGAFSELSSLRELYLQNNYLTDEGLDNETFWKLSSLEYLDLSSNNLSRVPAGLPRSLVLLHLEKNAIRSVDANVLTPIRSLEYLLLHSNQLREQGIHPLAFQGLKRLHTVHLYNNALERVPSGLPRRVRTLMILHNQITGIGREDFATTYFLEELNLSYNRITSPQVHRDAFRKLRLLRSLDLSGNRLHTLPPGLPRNVHVLKVKRNELAALARGALVGMAQLRELYLTSNRLRSRALGPRAWVDLAHLQLLDIAGNQLTEIPEGLPESLEYLYLQNNKISAVPANAFDSTPNLKGIFLRFNKLAVGSVVDSAFRRLKHLQVLDIEGNLEFGDISKDRGRLGKEKEEEEEEEEEEEETR
Q9Y624	299	0	0	0	0	0	91	178	269	30.43	0.0	224	22257	64	2022-04-21	28.57	25.62	select chain A and resi 150+258+259+241+233+185+247+232+268+240+226+255+201+147+246+144+266+209+263+262+141+238+142+207+187+200+227+245+145+234+230+189+239+265+228+267+137+256+252+244+225+264+248+254+235+260+243+251+204+269+236+148+250+257+237+261+205+146+203+242+140+184+253+249	61.0	2022-04-20	27.23	23.88	select chain A and resi 150+258+259+241+233+185+247+232+226+240+255+201+147+246+144+266+209+263+141+262+238+142+207+227+187+200+245+145+234+230+189+239+265+228+137+267+256+252+244+225+264+248+254+235+260+243+251+204+236+148+250+257+237+261+205+146+203+242+140+253+249	60.0	2022-07-20	26.79	22.66	select chain A and resi 150+258+259+241+233+185+247+232+226+240+255+201+147+246+144+209+263+141+227+238+142+207+187+200+262+245+145+234+230+189+239+265+228+137+256+252+244+225+264+248+254+235+204+243+251+260+236+148+250+257+237+261+205+146+203+242+140+184+253+249	MGTKAQVERKLLCLFILAILLCSLALGSVTVHSSEPEVRIPENNPVKLSCAYSGFSSPRVEWKFDQGDTTRLVCYNNKITASYEDRVTFLPTGITFKSVTREDTGTYTCMVSEEGGNSYGEVKVKLIVLVPPSKPTVNIPSSATIGNRAVLTCSEQDGSPPSEYTWFKDGIVMPTNPKSTRAFSNSSYVLNPTTGELVFDPLSASDTGEYSCEARNGYGTPMTSNAVRMEAVERNVGVIVAAVLVTLILLGILVFGIWFAYSRGHFDRTKKGTSSKKVIYSQPSARSEGEFKQTSSFLV
Q9HCK8	2581	1	0	0	0	0	153	2428	2581	1993-05-01	0.0	2063	244798	136	2027-05-01	1959-06-01	7.0	select chain A and resi 2489+2482+2478+2480+2520+2465+2546+2457+2461+2445+2442+2538+2448+82+2459+2545+2543+86+2443+2491+2530+2497+2441+98+2470+2533+2466+2519+85+2542+2486+2471+2532+2508+2511+93+2529+2458+2522+2467+2537+2452+2523+2499+2472+89+2514+2518+2487+2524+2515+2493+2468+88+2435+2488+2516+2525+90+2495+91+2492+2460+2510+2456+2509+2504+97+2512+2494+2446+2501+2462+81+84+87+2463+2477+2513+2438+2505+2437+2454+2464+2498+2536+2541+2431+2535+2521+2531+2484+2490+2479+2485+2439+2447+2475+2451+2444+2433+2469+2502+2503+2544+2476+92+2455+2528+2517+83+2430+2449+2540+2436+2526+95+2474+2539+2506+2450+2434+2432+2496+2481+96+2507+2483+2500+2440+94+99+2527+2473+2453+2534	134.0	2019-05-01	2022-05-06	1989-06-01	select chain A and resi 2489+2482+2478+2480+2520+2465+2546+2457+2461+2445+2442+2538+2448+82+2459+2545+2543+86+2443+2491+2530+2497+2441+98+2470+2533+2466+2519+85+2542+2486+2471+2532+2508+2511+93+2529+2458+2522+2467+2537+2452+2523+2499+2472+89+2514+2518+2487+2524+2515+2493+2468+88+2435+2488+2516+2525+90+2495+91+2492+2460+2510+2456+2509+2504+97+2512+2494+2446+2501+2462+81+84+87+2463+2477+2513+2438+2505+2437+2454+2464+2498+2536+2541+2535+2521+2531+2490+2484+2479+2485+2439+2447+2475+2451+2444+2433+2469+2502+2503+2544+2476+92+2455+2528+2517+83+2449+2540+2436+2526+95+2474+2539+2506+2450+2434+2432+2496+2481+96+2507+2483+2500+2440+94+99+2527+2473+2453+2534	134.0	2019-05-01	2022-05-06	1969-06-01	select chain A and resi 2577+49+2557+63+226+2546+67+2578+2566+53+2571+2538+213+82+2545+2543+86+56+222+2530+223+68+2563+214+2551+98+2547+2533+85+2542+2550+2532+212+55+93+2529+2537+2573+2580+2552+41+224+89+34+69+47+51+54+60+88+2572+2525+2570+90+62+91+218+2565+2575+2558+37+42+2553+2560+216+97+50+65+81+61+84+87+46+215+39+2534+102+2536+103+44+2541+40+2568+211+2535+2579+2531+57+101+35+52+2554+2556+219+221+38+104+2549+2562+100+36+2544+43+58+225+92+2528+83+70+59+45+2567+220+2581+2540+2526+2576+95+2559+2569+66+2539+2564+2561+96+2548+2555+94+99+2527+2574+217+48+64	MADPIMDLFDDPNLFGLDSLTDDSFNQVTQDPIEEALGLPSSLDSLDQMNQDGGGGDVGNSSASELVPPPEETAPTELSKESTAPAPESITLHDYTTQPASQEQPAQPVLQTSTPTSGLLQVSKSQEILSQGNPFMGVSATAVSSSSAGGQPPQSAPKIVILKAPPSSSVTGAHVAQIQAQGITSTAQPLVAGTANGGKVTFTKVLTGTPLRPGVSIVSGNTVLAAKVPGNQAAVQRIVQPSRPVKQLVLQPVKGSAPAGNPGATGPPLKPAVTLTSTPTQGESKRITLVLQQPQSGGPQGHRHVVLGSLPGKIVLQGNQLAALTQAKNAQGQPAKVVTIQLQVQQPQQKIQIVPQPPSSQPQPQQPPSTQPVTLSSVQQAQIMGPGQSPGQRLSVPVKVVLQPQAGSSQGASSGLSVVKVLSASEVAALSSPASSAPHSGGKTGMEENRRLEHQKKQEKANRIVAEAIARARARGEQNIPRVLNEDELPSVRPEEEGEKKRRKKSAGERLKEEKPKKSKTSGASKTKGKSKLNTITPVVGKKRKRNTSSDNSDVEVMPAQSPREDEESSIQKRRSNRQVKRKKYTEDLDIKITDDEEEEEVDVTGPIKPEPILPEPVQEPDGETLPSMQFFVENPSEEDAAIVDKVLSMRIVKKELPSGQYTEAEEFFVKYKNYSYLHCEWATISQLEKDKRIHQKLKRFKTKMAQMRHFFHEDEEPFNPDYVEVDRILDESHSIDKDNGEPVIYYLVKWCSLPYEDSTWELKEDVDEGKIREFKRIQSRHPELKRVNRPQASAWKKLELSHEYKNRNQLREYQLEGVNWLLFNWYNRQNCILADEMGLGKTIQSIAFLQEVYNVGIHGPFLVIAPLSTITNWEREFNTWTEMNTIVYHGSLASRQMIQQYEMYCKDSRGRLIPGAYKFDALITTFEMILSDCPELREIEWRCVIIDEAHRLKNRNCKLLDSLKHMDLEHKVLLTGTPLQNTVEELFSLLHFLEPSQFPSESEFLKDFGDLKTEEQVQKLQAILKPMMLRRLKEDVEKNLAPKQETIIEVELTNIQKKYYRAILEKNFSFLSKGAGHTNMPNLLNTMMELRKCCNHPYLINGAEEKILTEFREACHIIPHDFHLQAMVRSAGKLVLIDKLLPKLKAGGHKVLIFSQMVRCLDILEDYLIQRRYLYERIDGRVRGNLRQAAIDRFSKPDSDRFVFLLCTRAGGLGINLTAADTCIIFDSDWNPQNDLQAQARCHRIGQSKAVKVYRLITRNSYEREMFDKASLKLGLDKAVLQSMSGRDGNITGIQQFSKKEIEDLLRKGAYAAIMEEDDEGSKFCEEDIDQILLRRTTTITIESEGKGSTFAKASFVASENRTDISLDDPNFWQKWAKKADLDMDLLNSKNNLVIDTPRVRKQTRHFSTLKDDDLVEFSDLESEDDERPRSRRHDRHHAYGRTDCFRVEKHLLVYGWGRWRDILSHGRFKRRMTERDVETICRAILVYCLLHYRGDENIKGFIWDLISPAENGKTKELQNHSGLSIPVPRGRKGKKVKSQSTFDIHKADWIRKYNPDTLFQDESYKKHLKHQCNKVLLRVRMLYYLRQEVIGDQAEKVLGGAIASEIDIWFPVVDQLEVPTTWWDSEADKSLLIGVFKHGYEKYNTMRADPALCFLEKAGRPDDKAIAAEHRVLDNFSDIVEGVDFDKDCEDPEYKPLQGPPKDQDDEGDPLMMMDEEISVIDGDEAQVTQQPGHLFWPPGSALTARLRRLVTAYQRSYKREQMKIEAAERGDRRRRRCEAAFKLKEIARREKQQRWTRREQTDFYRVVSTFGVEYDPDTMQFHWDRFRTFARLDKKTDESLTKYFHGFVAMCRQVCRLPPAAGDEPPDPNLFIEPITEERASRTLYRIELLRRLREQVLCHPLLEDRLALCQPPGPELPKWWEPVRHDGELLRGAARHGVSQTDCNIMQDPDFSFLAARMNYMQNHQAGAPAPSLSRCSTPLLHQQYTSRTASPLPLRPDAPVEKSPEETATQVPSLESLTLKLEHEVVARSRPTPQDYEMRVSPSDTTPLVSRSVPPVKLEDEDDSDSELDLSKLSPSSSSSSSSSSSSSSTDESEDEKEEKLTDQSRSKLYDEESLLSLTMSQDGFPNEDGEQMTPELLLLQERQRASEWPKDRVLINRIDLVCQAVLSGKWPSSRRSQEMVTGGILGPGNHLLDSPSLTPGEYGDSPVPTPRSSSAASMAEEEASAVSTAAAQFTKLRRGMDEKEFTVQIKDEEGLKLTFQKHKLMANGVMGDGHPLFHKKKGNRKKLVELEVECMEEPNHLDVDLETRIPVINKVDGTLLVGEDAPRRAELEMWLQGHPEFAVDPRFLAYMEDRRKQKWQRCKKNNKAELNCLGMEPVQTANSRNGKKGHHTETVFNRVLPGPIAPESSKKRARRMRPDLSKMMALMQGGSTGSLSLHNTFQHSSSGLQSVSSLGHSSATSASLPFMPFVMGGAPSSPHVDSSTMLHHHHHHPHPHHHHHHHPGLRAPGYPSSPVTTASGTTLRLPPLQPEEDDDEDEEDDDDLSQGYDSSERDFSLIDDPMMPANSDSSEDADD
Q9NTU4	200	0	0	0	0	0	49	11	60	2022-05-24	0.0	192	23274	34	17.0	17.71	17.87	select chain A and resi 31+18+15+44+33+17+34+35+46+38+41+37+24+20+21+16+19+23+28+22+32+27+29+36+48+25+47+40+26+43+42+39+30+45	32.0	16.0	16.67	2022-12-17	select chain A and resi 31+18+15+44+33+17+34+35+38+41+37+24+20+21+16+19+14+13+23+28+22+32+27+29+36+25+40+26+43+42+39+30	31.0	2022-05-15	16.15	15.69	select chain A and resi 31+18+44+33+34+35+46+38+41+37+24+20+21+19+23+28+22+32+27+29+36+48+25+47+40+26+43+42+39+30+45	MEEKPSKVSLKSSDRQGSDEESVHSDTRDLWTTTTLSQAQLNMPLSEVCEGFDEEGRNISKTRGWHSPGRGSLDEGYKASHKPEELDEHALVELELHRGSSMEINLGEKDTASQIEAEKSSSMSSLNIAKHMPHRAYWAEQQSRLPLPLMELMENEALEILTKALRSYQLGIGRDHFLTKELQRYIEGLKKRRSKRLYVN
Q96IM9	177	0	0	0	0	0	31	118	149	17.51	0.0	173	19899	29	16.38	16.76	19.32	select chain A and resi 144+139+147+125+132+135+136+133+124+141+137+140+128+145+142+143+123+146+122+129+130+138+120+126+121+131+127+148+134	27.0	15.25	15.61	2022-05-18	select chain A and resi 144+139+125+132+135+136+133+124+141+137+128+140+145+142+143+123+146+122+129+130+138+120+126+121+131+127+134	27.0	15.25	15.61	17.55	select chain A and resi 144+139+147+125+132+135+136+133+124+141+137+140+128+145+142+143+123+146+122+129+130+138+126+131+127+148+134	METNYLKRCFGNCLAQALAEVAKVRPSDPIEYLAHWLYHYRKTAKAKEENREKKIHLQEEYDSSLKEMEMTEMLKQEEYQIQQNCEKCHKELTSETVSTKKTIFMQEDTNPLEKEALKQEFLPGTSSLIPGMPQQVPPSESAGQIDQNFKMPQEINYKEAFQHEVAHEMPPGSKSPF
Q9UQG0	969	0	0	0	0	0	72	618	690	1943-07-01	0.0	599	60921	44	1954-04-01	1935-07-01	1942-07-01	select chain A and resi 940+888+890+880+938+879+934+877+929+937+918+886+881+930+916+926+882+932+884+928+876+917+902+927+891+885+921+878+913+933+892+883+893+922+894+925+924+931+935+923+936+920+919+889	43.0	1944-04-01	2018-07-01	2025-07-01	select chain A and resi 890+880+938+879+934+877+929+937+918+886+881+930+916+926+882+932+884+928+876+917+902+927+891+885+889+921+878+913+933+892+883+893+922+894+925+924+931+935+923+936+920+919+888	42.0	1933-04-01	2022-01-07	2022-07-07	select chain A and resi 940+888+890+880+938+879+934+877+937+886+918+881+916+926+882+932+884+928+876+917+902+891+927+885+921+878+913+933+892+883+893+922+894+925+924+931+935+923+919+920+936+889	NKSRKRRNRVSFLGAATVEPPKPIPLTWKTEKPVWVNQWPLPKQKLEALHLLANEQLEKGHIEPSFSPWNSPVFVIQKKSGKWRMLTDLRAVNAVIQPMGPLQPGLPSPAMIPKDWPLIIIDLKDCFFTIPLAEQDCEKFAFTIPAINNKEPATRFQWKVLPQGMLNSPTICQTFVGRALQPVREKFSDCYIIHYIDDILCAAETKDKLIDCYTFLQAEVANAGLAIASDKIQTSTPFHYLGMQIENRKIKPQKIEIRKDTLKTLNDFQKLLGDINWIRPTLGIPTYAMSNLFSILRGDSDLNSKRILTPEATKEIKLVEEKIQSAQINRIDPLAPLQLLIFATAHSPTGIIIQNTDLVEWSFLPHSTVKTFTLYLDQIATLIGQTRLRIIKLCGNDPDKIVVPLTKEQVRQAFINSGAWQIGLANFVGIIDNHYPKTKIFQFLKMTTWILPKITRREPLENALTVFTDGSSNGKAAYTGPKERVIKTPYQSAQRAELVAVITVLQDFDQPINIISDSAYVVQATRDVETALIKYSMDDQLNQLFNLLQQTVRKRNFPFYITHIRAHTNLPGPLTKANEEADLLVSSALIKAQELHALTHVNAAGLKNKFDVTWKQAKDIVQHCTQCQVLHLPTQEAGVNPRGLCPNALWQMDVTHVPSFGRLSYVHVTVDTYSHFIWATCQTGESTSHVKKHLLSCFAVMGVPEKIKTDNGPGYCSKAFQKFLSQWKISHTTGIPYNSQGQAIVERTNRTLKTQLVKQKEGGDSKECTTPQMQLNLALYTLNFLNIYRNQTTTSAEQHLTGKKNSPHEGKLIWWKDNKNKTWEIGKVITWGRGFACVSPGENQLPVWIPTRHLKFYNEPIGDAKKRASTEMVTPVTWMDNPIEVYVNDSVWVPGPTDDRCPAKPEEEGMMINISIGYRYPPICLGRAPGCLMPTVQNWLVEVPIVSPICRFTYHMVSGMSLRPRVNYL
Q6TGC4	694	0	0	0	0	0	43	0	43	2022-02-06	0.0	339	32800	23	1931-03-01	1978-06-01	2022-04-06	select chain A and resi 172+404+383+386+387+392+408+347+165+384+168+401+390+166+393+389+181+385+381+169+382+402+170	22.0	2017-03-01	1949-06-01	2022-11-06	select chain A and resi 172+404+383+386+387+392+347+165+384+168+401+390+166+393+389+181+385+381+169+382+402+170	21.0	2022-03-03	2019-06-01	1993-05-01	select chain A and resi 172+404+383+386+387+392+347+165+384+168+401+390+166+393+389+181+385+169+382+402+170	MVSVEGRAMSFQSIIHLSLDSPVHAVCVLGTEICLDLSGCAPQKCQCFTIHGSGRVLIDVANTVISEKEDATIWWPLSDPTYATVKMTSPSPSVDADKVSVTYYGPNEDAPVGTAVLYLTGIEVSLEVDIYRNGQVEMSSDKQAKKKWIWGPSGWGAILLVNCNPADVGQQLEDKKTKKVIFSEEITNLSQMTLNVQGPSCILKKYRLVLHTSKEESKKARVYWPQKDNSSTFELVLGPDQHAYTLALLGNHLKETFYVEAIAFPSAEFSGLISYSVSLVEESQDPSIPETVLYKDTVVFRVAPCVFIPCTQVPLEVYLCRELQLQGFVDTVTKLSEKSNSQVASVYEDPNRLGRWLQDEMAFCYTQAPHKTTSLILDTPQAADLDEFPMKYSLSPGIGYMIQDTEDHKVASMDSIGNLMVSPPVKVQGKEYPLGRVLIGSSFYPSAEGRAMSKTLRDFLYAQQVQAPVELYSDWLMTGHVDEFMCFIPTDDKNEGKKGFLLLLASPSACYKLFREKQKEGYGDALLFDELRADQLLSNGREAKTIDQLLADESLKKQNEYVEKCIHLNRDILKTELGLVEQDIIEIPQLFCLEKLTNIPSDQQPKRSFARPYFPDLLRMIVMGKNLGIPKPFGPQIKGTCCLEEKICCLLEPLGFKCTFINDFDCYLTEVGDICACANIRRVPFAFKWWKMVP
Q9UPR0	1127	0	0	0	0	0	87	800	887	1972-07-01	0.0	635	66224	38	1937-03-01	1998-05-01	1974-07-01	select chain A and resi 76+80+75+92+88+68+94+79+62+67+73+60+86+77+91+81+58+78+95+93+71+84+66+85+64+69+59+72+89+63+74+82+90+83+65+70+61+87	38.0	1937-03-01	1998-05-01	1976-07-01	select chain A and resi 76+80+75+92+88+68+94+79+62+67+73+60+86+77+91+81+78+61+95+96+71+84+66+85+64+69+59+72+89+63+74+82+90+83+65+70+93+87	36.0	2019-03-01	1967-05-01	2022-07-07	select chain A and resi 76+80+75+92+87+88+68+79+62+67+73+60+86+77+91+81+58+78+93+71+66+84+85+69+59+72+89+63+74+82+90+83+65+70+61+64	MAECGRGGAAGGALPTSPGPALGAKGALKAGVGEGGGGGGRLGHGRARYDSGGVSNGDCSLGVSGDEARASPTRGPRGVALAPTPSAVVCTLPRESKPGGLPRRSSIIKDGTKQKRERKKTVSFSSMPTEKKISSASDCINSMVEGSELKKVRSNSRIYHRYFLLDADMQSLRWEPSKKDSEKAKIDIKSIKEVRTGKNTDIFRSNGISDQISEDCAFSVIYGENYESLDLVANSADVANIWVTGLRYLISYGKHTLDMLESSQDNMRTSWVSQMFSEIDVDNLGHITLCNAVQCIRNLNPGLKTSKIELKFKELHKSKDKAGTEVTKEEFIEVFHELCTRPEIYFLLVQFSSNKEFLDTKDLMMFLEAEQGVAHINEEISLEIIHKYEPSKEGQEKGWLSIDGFTNYLMSPDCYIFDPEHKKVCQDMKQPLSHYFINSSHNTYLIEDQFRGPSDITGYIRALKMGCRSVELDVWDGPDNEPVIYTGHTMTSQIVFRSVIDIINKYAFFASEYPLILCLENHCSIKQQKVMVQHMKKLLGDKLYTTSPNVEESYLPSPDVLKGKILIKAKKLSSNCSGVEGDVTDEDEGAEMSQRMGKENMEQPNNVPVKRFQLCKELSELVSICKSVQFKEFQVSFQVQKYWEVCSFNEVLASKYANENPGDFVNYNKRFLARVFPSPMRIDSSNMNPQDFWKCGCQIVAMNFQTPGLMMDLNIGWFRQNGNCGYVLRPAIMREEVSFFSANTKDSVPGVSPQLLHIKIISGQNFPKPKGSGAKGDVVDPYVYVEIHGIPADCAEQRTKTVHQNGDAPIFDESFEFQINLPELAMVRFVVLDDDYIGDEFIGQYTIPFECLQTGYRHVPLQSLTGEVLAHASLFVHVAITNRRGGGKPHKRGLSVRKGKKSREYASLRTLWIKTVDEVFKNAQPPIRDATDLRENMQNAVVSFKELCGLSSVANLMQCMLAVSPRFLGPDNTPLVVLNLSEQYPTMELQGIVPEVLKKIVTTYDMMIQSLKALIENADAVYEKIVHCQKAAMEFHEHLHSIGTKEGLKERKLQKAVESFTWNITILKGQADLLKYAKNETLENLKQIHFAAVSCGLNKPGTENADVQKPRRSLEVIPEKANDETGE
Q8NDV1	305	0	0	0	0	0	37	8	45	2013-12-01	0.0	176	19322	36	2022-08-11	20.45	20.14	select chain A and resi 21+23+20+18+40+13+39+38+10+26+44+34+25+31+17+15+28+32+19+14+24+29+41+42+36+27+37+35+16+22+11+43+12+33+30+45	34.0	2015-11-01	19.32	19.16	select chain A and resi 21+20+23+18+40+13+38+39+26+44+34+25+31+17+15+28+32+19+14+24+41+29+42+36+27+37+35+16+22+43+12+33+30+45	33.0	1982-10-01	18.75	17.89	select chain A and resi 21+23+20+18+40+13+39+38+10+26+34+25+31+17+15+28+32+19+14+24+29+41+36+9+27+37+35+16+22+11+12+33+30	MACILKRKSVIAVSFIAAFLFLLVVRLVNEVNFPLLLNCFGQPGTKWIPFSYTYRRPLRTHYGYINVKTQEPLQLDCDLCAIVSNSGQMVGQKVGNEIDRSSCIWRMNNAPTKGYEEDVGRMTMIRVVSHTSVPLLLKNPDYFFKEANTTIYVIWGPFRNMRKDGNGIVYNMLKKTVGIYPNAQIYVTTEKRMSYCDGVFKKETGKDRVQSGSYLSTGWFTFLLAMDACYGIHVYGMINDTYCKTEGYRKVPYHYYEQGRDECDEYFLHEHAPYGGHRFITEKKVFAKWAKKHRIIFTHPNWTLS
Q9UKV0	1011	0	0	0	0	0	91	256	347	9.0	0.0	798	97408	58	1974-05-01	2027-07-01	2022-08-07	select chain A and resi 257+272+259+275+285+281+312+301+263+277+298+267+270+266+290+276+286+289+291+303+314+271+269+313+268+264+262+294+280+302+311+287+305+279+260+274+278+296+258+304+292+307+293+306+297+273+295+310+284+308+299+283+300+265+282+261+288+309	55.0	1944-05-01	1989-06-01	1932-07-01	select chain A and resi 257+272+259+275+285+281+301+263+277+298+267+270+266+290+276+286+289+291+303+271+269+268+264+262+294+280+302+311+287+305+279+260+274+278+296+258+304+292+307+293+306+297+273+295+310+284+308+299+283+300+265+282+261+288+309	55.0	1944-05-01	1989-06-01	2027-07-01	select chain A and resi 272+275+285+281+312+301+263+277+298+267+270+266+290+276+286+289+291+303+314+271+269+313+268+264+262+294+280+302+311+287+305+279+260+274+278+296+304+292+307+293+306+297+273+295+310+284+308+299+283+300+265+282+261+288+309	MHSMISSVDVKSEVPVGLEPISPLDLRTDLRMMMPVVDPVVREKQLQQELLLIQQQQQIQKQLLIAEFQKQHENLTRQHQAQLQEHIKELLAIKQQQELLEKEQKLEQQRQEQEVERHRREQQLPPLRGKDRGRERAVASTEVKQKLQEFLLSKSATKDTPTNGKNHSVSRHPKLWYTAAHHTSLDQSSPPLSGTSPSYKYTLPGAQDAKDDFPLRKTASEPNLKVRSRLKQKVAERRSSPLLRRKDGNVVTSFKKRMFEVTESSVSSSSPGSGPSSPNNGPTGSVTENETSVLPPTPHAEQMVSQQRILIHEDSMNLLSLYTSPSLPNITLGLPAVPSQLNASNSLKEKQKCETQTLRQGVPLPGQYGGSIPASSSHPHVTLEGKPPNSSHQALLQHLLLKEQMRQQKLLVAGGVPLHPQSPLATKERISPGIRGTHKLPRHRPLNRTQSAPLPQSTLAQLVIQQQHQQFLEKQKQYQQQIHMNKLLSKSIEQLKQPGSHLEEAEEELQGDQAMQEDRAPSSGNSTRSDSSACVDDTLGQVGAVKVKEEPVDSDEDAQIQEMESGEQAAFMQQPFLEPTHTRALSVRQAPLAAVGMDGLEKHRLVSRTHSSPAASVLPHPAMDRPLQPGSATGIAYDPLMLKHQCVCGNSTTHPEHAGRIQSIWSRLQETGLLNKCERIQGRKASLEEIQLVHSEHHSLLYGTNPLDGQKLDPRILLGDDSQKFFSSLPCGGLGVDSDTIWNELHSSGAARMAVGCVIELASKVASGELKNGFAVVRPPGHHAEESTAMGFCFFNSVAITAKYLRDQLNISKILIVDLDVHHGNGTQQAFYADPSILYISLHRYDEGNFFPGSGAPNEVGTGLGEGYNINIAWTGGLDPPMGDVEYLEAFRTIVKPVAKEFDPDMVLVSAGFDALEGHTPPLGGYKVTAKCFGHLTKQLMTLADGRVVLALEGGHDLTAICDASEACVNALLGNELEPLAEDILHQSPNMNAVISLQKIIEIQSMSLKFS
Q9Y2L9	728	0	0	0	0	0	104	443	547	14.29	0.0	585	70674	104	14.29	17.78	20.16	select chain A and resi 497+493+508+541+445+461+448+462+470+457+501+453+540+503+536+529+520+478+534+473+463+467+465+450+454+477+523+531+513+535+451+458+547+516+460+504+484+444+468+517+480+533+464+539+474+519+498+483+514+452+469+499+479+524+522+507+472+466+475+447+500+486+489+542+487+476+490+537+526+521+538+518+515+525+494+528+456+485+449+482+544+491+510+459+481+506+446+492+505+471+530+455+496+546+532+502+511+488+512+543+495+509+545+527	101.0	13.87	17.26	19.54	select chain A and resi 497+493+508+541+445+461+448+462+470+457+501+453+540+503+536+529+520+478+534+473+463+467+465+450+454+477+523+531+513+535+451+458+516+460+504+484+444+468+517+480+533+464+539+474+519+498+483+514+452+469+499+479+524+522+507+472+466+475+447+500+486+489+542+487+476+490+537+526+521+538+518+515+525+494+528+456+485+449+482+544+491+510+459+481+506+446+492+505+471+530+455+496+532+502+488+511+512+543+495+509+527	100.0	13.74	2022-09-17	2022-04-19	select chain A and resi 497+493+508+541+445+461+448+462+470+457+501+453+540+503+536+529+520+478+534+473+463+467+465+450+454+477+523+531+513+535+451+458+516+460+504+484+444+468+517+480+533+464+539+474+519+498+483+514+452+469+499+479+524+522+507+472+466+475+447+500+486+489+542+487+476+490+537+526+521+538+518+515+525+494+528+456+485+449+482+491+510+459+481+506+446+492+505+471+530+455+496+532+502+488+511+512+543+495+509+527	MATPGSEPQPFVPALSVATLHPLHHPHHHHHHHQHHGGTGAPGGAGGGGGGSGGFNLPLNRGLERALEEAANSGGLNLSARKLKEFPRTAAPGHDLSDTVQADLSKNRLVEVPMELCHFVSLEILNLYHNCIRVIPEAIVNLQMLTYLNLSRNQLSALPACLCGLPLKVLIASNNKLGSLPEEIGQLKQLMELDVSCNEITALPQQIGQLKSLRELNVRRNYLKVLPQELVDLSLVKFDFSCNKVLVIPICFREMKQLQVLLLENNPLQSPPAQICTKGKVHIFKYLSIQACQIKTADSLYLHTMERPHLHQHVEDGKKDSDSGVGSDNGDKRLSATEPSDEDTVSLNVPMSNIMEEEQIIKEDSCHRLSPVKGEFHQEFQPEPSLLGDSTNSGEERDQFTDRADGLHSEFMNYKARAEDCEELLRIEEDVHWQTEGIISSSKDQDMDIAMIEQLREAVDLLQDPNGLSTDITERSVLNLYPMGSAEALELQDSALNGQIQLETSPVCEVQSDLTLQSNGSQYSPNEIRENSPAVSPTTNSTAPFGLKPRSVFLRPQRNLESIDPQFTIRRKMEQMREEKELVEQLRESIEMRLKVSLHEDLGAALMDGVVLCHLVNHIRPRSVASIHVPSPAVPKLSMAKCRRNVENFLEACRKLGVPEADLCSPCDILQLDFRHIRKTVDTLLALGEKAPPPTSALRSRDLIGFCLVHILFIVLVYITYHWNALSA
Q6P5X5	142	0	0	1	0	1	58	58	116	40.85	0.0	123	15504	63	44.37	51.22	52.72	select chain A and resi 95+31+18+21+23+38+3+22+93+11+54+91+106+34+10+87+12+20+8+94+102+96+83+35+30+37+14+103+32+19+98+33+29+39+41+40+4+2+36+99+1+26+45+25+16+24+97+5+42+13+43+15+90+9+49+7+17+48+84+47+6+27+28	60.0	42.25	48.78	48.76	select chain A and resi 95+31+18+21+23+38+22+93+54+11+91+106+34+10+87+12+20+8+94+102+96+83+35+30+37+14+6+103+32+19+98+33+29+41+40+4+36+99+26+45+25+24+16+97+5+42+13+43+15+90+9+49+7+17+48+84+47+39+27+28	57.0	40.14	46.34	46.18	select chain A and resi 95+31+18+21+23+38+22+93+54+11+91+106+34+10+87+12+20+8+94+102+96+83+35+30+37+14+103+32+19+98+33+29+41+40+36+99+26+45+25+24+16+97+42+13+43+15+90+9+49+48+17+7+84+47+39+27+28	MCRCSLVLLSVDHEVPFSSFFIGWRTEGRAWRAGRPDMADGSGWQPPRPCEAYRAEWKLCRSARHFLHHYYVHGERPACEQWQRDLASCRDWEERRNAEAQQSLCESERARVRAARKHILVWAPRQSPPPDWHLPLPQEKDE
Q9H792	1746	0	0	0	0	0	81	207	288	1964-04-01	0.0	1547	196390	64	1967-03-01	2014-04-01	2015-03-01	select chain A and resi 1062+324+1528+1671+1701+1708+1064+330+1676+1693+1712+1703+334+318+1715+1294+1697+1301+1707+1297+310+1700+314+313+335+332+333+316+1063+321+1720+306+1065+328+1636+331+317+329+320+1677+1718+1530+311+327+319+307+326+325+1716+1529+413+323+1717+1713+1672+309+308+1714+322+315+1673+1711+1704+1710	58.0	1932-03-01	1975-03-01	2022-11-04	select chain A and resi 250+240+245+239+256+243+258+880+881+231+227+241+213+252+225+878+259+216+876+249+244+233+246+877+209+217+236+237+220+229+228+211+234+221+215+230+253+212+242+251+210+238+218+232+257+226+223+248+219+214+235+222+882+879+224+255+247+254	57.0	2026-03-01	1968-03-01	1975-02-01	select chain A and resi 324+1528+1671+1701+1708+330+1676+1693+1712+1703+318+1715+1294+1697+1301+1707+1297+310+1700+314+313+332+316+1720+321+306+328+1636+331+317+329+320+1677+1718+1530+311+327+319+307+326+325+1716+1529+413+323+1717+1713+1672+309+308+1714+322+315+1673+1711+1704+1710	MSACNTFTEHVWKPGECKNCFKPKSLHQLPPDPEKAPITHGNVKTNANHSNNHRIRNTGNFRPPVAKKPTIAVKPTMIVADGQSICGELSIQEHCENKPVIIGWNRNRAALSQKPLNNNNEDDEGISHVPKPYGNNDSAKKMSDNNNGLTEVLKEIAGLDTAPQIRGNETNSRETFLGRINDCYKRSLERKLPPSCMIGGIKETQGKHVILSGSTEVISNEGGRFCYPEFSSGEESEEDVLFSNMEEEHESWDESDEELLAMEIRMRGQPRFANFRANTLSPVRFFVDKKWNTIPLRNKSLQRICAVDYDDSYDEILNGYEENSVVSYGQGSIQSMVSSDSTSPDSSLTEESRSETASSLSQKICNGGLSPGNPGDSKDMKEIEPNYESPSSNNQDKDSSQASKSSIKVPETHKAVLALRLEEKDGKIAVQTEKEESKASTDVAGQAVTINLVPTEEQAKPYRVVNLEQPLCKPYTVVDVSAAMASEHLEGPVNSPKTKSSSSTPNSPVTSSSLTPGQISAHFQKSSAIRYQEVWTSSTSPRQKIPKVELITSGTGPNVPPRKNCHKSAPTSPTATNISSKTIPVKSPNLSEIKFNSYNNAGMPPFPIIIHDEPTYARSSKNAIKVPIVINPNAYDNLAIYKSFLGTSGELSVKEKTTSVISHTYEEIETESKVPDNTTSKTTDCLQTKGFSNSTEHKRGSVAQKVQEFNNCLNRGQSSPQRSYSSSHSSPAKIQRATQEPVAKIEGTQESQMVGSSSTREKASTVLSQIVASIQPPQSPPETPQSGPKACSVEELYAIPPDADVAKSTPKSTPVRPKSLFTSQPSGEAEAPQTTDSPTTKVQKDPSIKPVTPSPSKLVTSPQSEPPAPFPPPRSTSSPYHAGNLLQRHFTNWTKPTSPTRSTEAESVLHSEGSRRAADAKPKRWISFKSFFRRRKTDEEDDKEKEREKGKLVGLDGTVIHMLPPPPVQRHHWFTEAKGESSEKPAIVFMYRCDPAQGQLSVDQSKARTDQAAVMEKGRAENALLQDSEKKRSHSSPSQIPKKILSHMTHEVTEDFSPRDPRTVVGKQDGRGCTSVTTALSLPELEREDGKEDISDPMDPNPCSATYSNLGQSRAAMIPPKQPRQPKGAVDDAIAFGGKTDQEAPNASQPTPPPLPKKMIIRANTEPISKDLQKSMESSLCVMANPTYDIDPNWDASSAGSSISYELKGLDIESYDSLERPLRKERPVPSAANSISSLTTLSIKDRFSNSMESLSSRRGPSCRQGRGIQKPQRQALYRGLENREEVVGKIRSLHTDALKKLAVKCEDLFMAGQKDQLRFGVDSWSDFRLTSDKPCCEAGDAVYYTASYAKDPLNNYAVKICKSKAKESQQYYHSLAVRQSLAVHFNIQQDCGHFLAEVPNRLLPWEDPDDPEKDEDDMEETEEDAKGETDGKNPKPCSEAASSQKENQGVMSKKQRSHVVVITREVPCLTVADFVRDSLAQHGKSPDLYERQVCLLLLQLCSGLEHLKPYHVTHCDLRLENLLLVHYQPGGTAQGFGPAEPSPTSSYPTRLIVSNFSQAKQKSHLVDPEILRDQSRLAPEIITATQYKKCDEFQTGILIYEMLHLPNPFDENPELKEREYTRADLPRIPFRSPYSRGLQQLASCLLNPNPSERILISDAKGILQCLLWGPREDLFQTFTACPSLVQRNTLLQNWLDIKRTLLMIKFAEKSLDREGGISLEDWLCAQYLAFATTDSLSCIVKILQHR
Q9Y5L3	495	1	0	0	0	0	232	194	426	46.87	0.0	273	25084	123	24.85	45.05	38.21	select chain A and resi 296+144+261+298+306+368+133+299+367+90+114+218+86+416+281+156+134+138+292+326+158+297+94+378+308+331+270+287+97+421+337+79+132+328+309+304+219+295+260+319+323+325+155+322+275+145+225+286+291+148+87+410+324+129+215+312+257+273+164+130+321+278+163+268+151+159+259+49+80+300+289+241+269+50+216+302+234+290+214+153+311+364+154+101+113+224+374+131+221+417+258+418+365+141+371+327+111+375+340+288+272+316+339+320+89+294+411+137+98+341+161+370+362+88+212+262+84+271+220+293+283+414+149	122.0	24.65	44.69	37.95	select chain A and resi 296+144+261+298+133+368+306+299+367+90+114+218+86+416+281+156+134+138+292+326+158+297+94+378+308+331+270+287+97+421+337+79+328+132+309+219+304+295+260+319+323+325+155+322+275+145+225+286+291+148+87+410+324+129+215+312+257+273+164+130+321+278+163+268+151+159+259+49+80+300+289+241+50+216+234+302+290+214+153+311+364+154+101+113+224+374+221+131+417+258+418+365+141+371+327+111+375+340+288+272+316+339+320+89+294+411+137+98+341+161+370+362+212+88+262+84+271+220+293+283+414+149	119.0	2022-04-24	43.59	36.93	select chain A and resi 296+144+261+298+133+368+306+299+367+90+114+218+86+416+281+156+134+138+292+326+158+297+94+378+308+331+287+97+421+337+79+328+132+309+219+304+295+260+319+323+325+155+322+275+145+225+286+291+148+87+410+324+129+215+312+257+273+164+130+321+278+163+151+159+259+49+80+300+289+241+50+216+234+302+290+214+153+311+364+154+101+113+224+374+221+131+417+258+418+365+141+371+327+111+375+340+288+272+316+339+320+89+294+411+137+98+341+161+370+362+212+88+262+84+220+293+283+414+149	MAGKVRSLLPPLLLAAAGLAGLLLLCVPTRDVREPPALKYGIVLDAGSSHTSMFIYKWPADKENDTGIVGQHSSCDVPGGGISSYADNPSGASQSLVGCLEQALQDVPKERHAGTPLYLGATAGMRLLNLTNPEASTSVLMAVTHTLTQYPFDFRGARILSGQEEGVFGWVTANYLLENFIKYGWVGRWFRPRKGTLGAMDLGGASTQITFETTSPAEDRASEVQLHLYGQHYRVYTHSFLCYGRDQVLQRLLASALQTHGFHPCWPRGFSTQVLLGDVYQSPCTMAQRPQNFNSSARVSLSGSSDPHLCRDLVSGLFSFSSCPFSRCSFNGVFQPPVAGNFVAFSAFFYTVDFLRTSMGLPVATLQQLEAAAVNVCNQTWAQLQARVPGQRARLADYCAGAMFVQQLLSRGYGFDERAFGGVIFQKKAADTAVGWALGYMLNLTNLIPADPPGLRKGTDFSSWVVLLLLFASALLAALVLLLRQVHSAKLPSTI
Q6P4Q7	775	0	0	0	0	0	79	630	709	2019-10-01	0.0	552	58175	79	2019-10-01	14.31	15.28	select chain A and resi 31+18+9+40+157+89+82+6+28+2+126+118+1+35+41+111+20+5+47+16+38+26+106+79+43+29+19+44+160+123+119+77+84+3+127+81+152+107+22+21+45+155+154+122+23+87+121+50+13+128+27+12+10+88+156+4+85+8+36+17+11+34+153+125+14+37+124+15+33+159+25+158+42+24+161+39+7+30+32	78.0	2022-06-10	14.13	14.84	select chain A and resi 31+18+9+40+157+89+82+6+28+2+126+118+35+41+111+20+5+47+16+38+26+106+79+43+29+19+44+160+123+119+77+84+3+127+81+152+107+22+21+45+155+154+122+23+87+121+50+13+128+27+12+10+88+156+4+85+8+36+17+11+34+153+125+14+37+124+15+33+159+25+158+42+24+161+39+7+30+32	76.0	1981-09-01	13.77	14.47	select chain A and resi 31+8+155+20+36+17+11+5+18+34+47+16+153+125+14+26+38+9+37+154+106+40+124+157+21+89+15+43+29+82+19+79+33+23+44+25+6+122+159+160+28+123+158+119+87+77+84+121+42+50+13+126+24+118+128+161+127+27+35+12+10+88+156+39+41+81+152+111+4+107+7+85+22+30+32+45	MAPVGGGGRPVGGPARGRLLLAAPVLLVLLWALGARGQGSPQQGTIVGMRLASCNKSCGTNPDGIIFVSEGSTVNLRLYGYSLGNISSNLISFTEVDDAETLHKSTSCLELTKDLVVQQLVNVSRGNTSGVLVVLTKFLRRSESMKLYALCTRAQPDGPWLKWTDKDSLLFMVEEPGRFLPLWLHILLITVLLVLSGIFSGLNLGLMALDPMELRIVQNCGTEKERRYARKIEPIRRKGNYLLCSLLLGNVLVNTSLTILLDNLIGSGLMAVASSTIGIVIFGEILPQALCSRHGLAVGANTILLTKFFMLLTFPLSFPISKLLDFFLGQEIRTVYNREKLMEMLKVTEPYNDLVKEELNMIQGALELRTKTVEDIMTQLQDCFMIRSDAILDFNTMSEIMESGYTRIPVFEDEQSNIVDILYVKDLAFVDPDDCTPLKTITRFYNHPVHFVFHDTKLDAMLEEFKKGKSHLAIVQKVNNEGEGDPFYEVLGLVTLEDVIEEIIKSEILDESDMYTDNRSRKRVSEKNKRDFSAFKDADNELKVKISPQLLLAAHRFLATEVSQFSPSLISEKILLRLLKYPDVIQELKFDEHNKYYARHYLYTRNKPADYFILILQGKVEVEAGKENMKFETGAFSYYGTMALTSVPSDRSPAHPTPLSRSASLSYPDRTDVSTAATLAGSSNQFGSSVLGQYISDFSVRALVDLQYIKITRQQYQNGLLASRMENSPQFPIDGCTTHMENLAEKSELPVVDETTTLLNERNSLLHKASHENAI
Q8IVV2	2067	0	0	0	0	0	83	517	600	2022-02-04	0.0	1111	103979	34	1964-01-01	2022-06-03	1942-02-01	select chain A and resi 643+606+610+636+598+591+656+647+648+654+595+590+651+608+646+675+678+603+679+642+676+596+597+649+645+650+594+652+593+637+604+644+677+554	34.0	1964-01-01	2022-06-03	2022-08-03	select chain A and resi 946+951+958+917+941+948+821+915+960+881+944+934+950+937+954+947+955+935+959+957+841+952+938+899+879+945+953+936+939+940+943+949+956+942	32.0	1955-01-01	1988-02-01	1987-02-01	select chain A and resi 946+951+958+941+948+915+960+881+944+964+934+950+954+937+947+955+935+959+957+952+938+899+945+953+961+936+939+940+943+949+956+942	MMPQKKRRRKKDIDFLALYEAELLNYASEDDEGELEHEYYKARVYEVVTATGDVRGAGTDANVFITLFGENGLSPKLQLTSKSKSAFEKGNVDVFRVRTNNVGLIYKVRIEHDNTGLNASWYLDHVIVTDMKRPHLRYYFNCNNWLSKVEGDRQWCRDLLASFNPMDMPRGNKYEVKVYTGDVIGAGTDADVFINIFGEYGDTGERRLENEKDNFEKGAEDRFILDAPDLGQLMKINVGHNNKGGSAGWFLSQIVIEDIGNKRKYDFPLNRWLALDEDDGKIQRDILVGGAETTAITYIVTVFTGDVRGAGTKSKIYLVMYGARGNKNSGKIFLEGGVFDRGRTDIFHIELAVLLSPLSRVSVGHGNVGVNRGWFCEKVVILCPFTGIQQTFPCSNWLDEKKADGLIERQLYEMVSLRKKRLKKFPWSLWVWTTDLKKAGTNSPIFIQIYGQKGRTDEILLNPNNKWFKPGIIEKFRIELPDLGRFYKIRVWHDKRSSGSGWHLERMTLMNTLNKDKYNFNCNRWLDANEDDNEIVREMTAEGPTVRRIMGMARYHVTVCTGELEGAGTDANVYLCLFGDVGDTGERLLYNCRNNTDLFEKGNADEFTIESVTMRNVRRVRIRHDGKGSGSGWYLDRVLVREEGQPESDNVEFPCLRWLDKDKDDGQLVRELLPSDSSATLKNFRYHISLKTGDVSGASTDSRVYIKLYGDKSDTIKQVLLVSDNNLKDYFERGRVDEFTLETLNIGNINRLVIGHDSTGMHASWFLGSVQIRVPRQGKQYTFPANRWLDKNQADGRLEVELYPSEVVEIQKLVHYEVEIWTGDVGGAGTSARVYMQIYGEKGKTEVLFLSSRSKVFERASKDTFQTDTFTIYAIDLGALTKIRIRHDNTGNRAGWFLDRIDITDMNNEITYYFPCQRWLAVEEDDGQLSRELLPVDESYVLPQSEEGRGGGDNNPLDNLALEQKDKSTTFSVTIKTGVKKNAGTDANVFITLFGTQDDTGMTLLKSSKTNSDKFERDSIEIFTVETLDLGDLWKVRLGHDNTGKAPGWFVDWVEVDAPSLGKCMTFPCGRWLAKNEDDGSIIRDLFHAELQTRLYTPFVPYEITLYTSDVFAAGTDANIFIIIYGCDAVCTQQKYLCTNKREQKQFFERKSASRFIVELEDVGEIIEKIRIGHNNTGMNPGWHCSHVDIRRLLPDKDGAETLTFPCDRWLATSEDDKKTIRELVPYDIFTEKYMKDGSLRQVYKEVEEPLDIVLYSVQIFTGNIPGAGTDAKVYITIYGDLGDTGERYLGKSENRTNKFERGTADTFIIEAADLGVIYKIKLRHDNSKWCADWYVEKVEIWNDTNEDEFLFLCGRWLSLKKEDGRLERLFYEKEYTGDRSSNCSSPADFWEIALSSKMADVDISTVTGPMADYVQEGPIIPYYVSVTTGKHKDAATDSRAFIFLIGEDDERSKRIWLDYPRGKRGFSRGSVEEFYVAGLDVGIIKKIELGHDGASPESCWLVEELCLAVPTQGTKYMLNCNCWLAKDRGDGITSRVFDLLDAMVVNIGVKVLYEMTVWTGDVVGGGTDSNIFMTLYGINGSTEEMQLDKKKARFEREQNDTFIMEILDIAPFTKMRIRIDGLGSRPEWFLERILLKNMNTGDLTMFYYGDWLSQRKGKKTLVCEMCAVIDEEEMMEWTSYTVAVKTSDILGAGTDANVFIIIFGENGDSGTLALKQSANWNKFERNNTDTFNFPDMLSLGHLCKLRVWHDNKGIFPGWHLSYVDVKDNSRDETFHFQCDCWLSKSEGDGQTVRDFACANNKICDELEETTYEIVIETGNGGETRENVWLILEGRKNRSKEFLMENSSRQRAFRKGTTDTFEFDSIYLGDIASLCVGHLAREDRFIPKRELAWHVKTITITEMEYGNVYFFNCDCLIPLKRKRKYFKVFEVTKTTESFASKVQSLVPVKYEVIVTTGYEPGAGTDANVFVTIFGANGDTGKRELKQKMRNLFERGSTDRFFLETLELGELRKVRLEHDSSGYCSGWLVEKVEVTNTSTGVATIFNCGRWLDKKRGDGLTWRDLFPSV
Q86YR5	675	0	0	0	0	0	100	504	604	14.81	0.0	496	55478	65	1963-09-01	2022-01-13	14.32	select chain A and resi 548+528+537+549+531+557+563+525+541+514+533+530+556+506+540+545+542+546+560+562+523+529+551+510+526+511+564+516+550+565+543+566+602+522+521+558+512+569+519+515+554+567+534+559+518+561+555+568+538+517+507+547+544+535+509+536+527+520+552+553+539+532+508+524+513	61.0	2022-04-09	2022-03-12	13.45	select chain A and resi 548+528+537+549+531+557+563+525+541+514+533+530+556+540+545+542+546+560+562+523+529+551+510+526+511+564+516+550+565+543+566+602+522+521+558+512+569+519+515+554+567+534+559+518+561+555+568+538+517+547+544+535+536+527+520+552+553+539+532+524+513	59.0	1974-08-01	2022-09-11	2022-12-13	select chain A and resi 548+528+537+549+531+557+563+525+541+514+533+530+556+506+540+545+542+546+560+562+523+529+551+510+526+511+564+516+550+543+522+521+558+512+519+515+554+534+559+518+561+555+538+517+507+547+544+535+509+536+527+520+552+553+539+532+508+524+513	MAGPAPPVADELPGPAARRLYSRMEASCLELALEGERLCKAGDFKTGVAFFEAAVQVGTEDLKTLSAIYSQLGNAYFYLKEHGRALEYHKHDLLLARTIGDRMGEAKASGNLGNTLKVLGRFDEAAVCCQRHLSIAQEQGDKVGEARALYNIGNVYHAKGKQLSWNAANATQDPGHLPPDVRETLCKASEFYERNLSLVKELGDRAAQGRAYGNLGNTHYLLGNFTEATTFHKERLAIAKEFGDKAAERRAYSNLGNAHVFLGRFDVAAEYYKKTLQLSRQLRDQAVEAQACYSLGNTYTLLQDYERAAEYHLRHLLIAQELADRVGEGRACWSLGNAYVSMGRPAQALTFAKKHLQISQEIGDRHGELTARMNVAQLQLVLGRLTSPAASEKPDLAGYEAQGARPKRTQRLSAETWDLLRLPLEREQNGDSHHSGDWRGPSRDSLPLPVRSRKYQEGPDAERRPREGSHSPLDSADVRVHVPRTSIPRAPSSDEECFFDLLTKFQSSRMDDQRCPLDDGQAGAAEATAAPTLEDRIAQPSMTASPQTEEFFDLIASSQSRRLDDQRASVGSLPGLRITHSNAGHLRGHGEPQEPGDDFFNMLIKYQSSRIDDQRCPPPDVLPRGPTMPDEDFFSLIQRVQAKRMDEQRVDLAGGPEQGAGGPPEPQQQCQPGAS
Q96QU4	278	0	0	0	0	0	103	173	276	37.05	0.0	278	37393	64	2022-02-23	2022-02-23	16.75	select chain A and resi 224+222+182+192+219+228+202+201+190+193+233+223+225+177+191+217+240+207+186+215+229+232+205+216+185+197+235+226+208+198+195+230+227+237+221+184+183+220+187+189+214+209+203+200+196+194+188+180+236+238+179+218+213+181+204+234+212+178+172+210+231+211+206+199	62.0	2022-03-22	2022-03-22	15.92	select chain A and resi 224+222+182+192+219+228+202+201+190+193+233+223+225+177+191+217+207+186+215+229+232+205+216+185+197+235+226+208+198+195+227+230+237+221+184+183+220+187+189+214+209+203+200+196+194+188+180+236+179+218+213+181+204+234+212+178+172+210+231+211+206+199	60.0	21.58	21.58	15.49	select chain A and resi 224+222+182+192+219+228+202+201+190+193+233+223+225+177+191+217+207+186+215+229+232+205+216+185+197+235+226+208+198+195+230+227+221+184+183+220+187+189+214+209+203+200+196+194+188+180+236+179+218+213+181+204+234+212+178+210+231+211+206+199	MGKGNEDPDLHCSSIQCSTDQPPFQQISFTEKGSDEKKPFKEKGKTAFSHSSEKHIQRQGSEPNPNKENSEETKLKAGNSTAGSEPESSSYRENCRKRKMSSKDSCQDTAGNCPEKECSLSLNKKSRSSTPVHNSEIQETCDAHHRGRSRACTGRSKRHRSRALGVQTPSIRKSLVTSVRAMSEAVYQDLAQVWAQQIHSPLTCEQLTLLTRLRGPLCAQVQTLYSMATQAAYVFPAESWLVPATLPGPGESALDREAHPFPGQEITETVSGSDEAKL
Q9BV29	185	0	0	0	0	0	63	2	65	34.05	0.0	183	22347	63	34.05	34.43	35.62	select chain A and resi 64+54+60+62+22+23+65+59+34+46+13+12+8+26+49+38+15+11+47+10+40+48+53+21+16+25+52+36+18+31+5+4+14+45+51+3+58+37+39+19+43+57+17+61+32+9+50+63+42+41+33+35+56+27+44+24+6+28+55+29+7+20+30	59.0	31.89	32.24	33.53	select chain A and resi 54+60+22+23+59+34+46+13+12+8+26+49+38+15+11+47+10+40+48+53+21+16+25+52+36+18+31+5+4+14+45+51+3+58+37+39+19+43+57+17+61+32+9+50+42+41+33+35+56+27+44+24+6+28+55+29+7+20+30	59.0	31.89	32.24	32.72	select chain A and resi 64+54+60+62+22+23+65+59+34+46+13+12+8+26+49+38+15+11+47+10+40+48+53+21+16+25+52+36+18+31+14+45+51+58+37+39+19+43+57+17+61+32+9+50+63+42+35+33+41+56+27+44+24+28+55+29+7+20+30	MKMFESADSTATRSGQDLWAEICSCLPNPEQEDGANNAFSDSFVDSCPEGEGQREVADFAVQPAVKPWAPLQDSEVYLASLEKKLRRIKGLNQEVTSKDMLRTLAQAKKECWDRFLQEKLASEFFVDGLDSDESTLEHFKRWLQPDKVAVSTEEVQYLIPPESQVEKPVAEDEPAAGDKPAAAEQ
Q9UIQ6	1025	0	0	0	0	0	70	159	229	1983-06-01	0.0	529	54548	61	1995-05-01	1953-11-01	13.62	select chain A and resi 119+135+131+115+92+102+134+91+100+93+88+112+121+96+97+126+137+123+87+77+103+81+104+117+118+116+122+95+89+86+80+109+124+90+94+111+133+78+129+101+110+113+79+83+125+105+127+98+99+120+128+132+84+82+85+136+107+106+108+114+130	60.0	1985-05-01	1934-11-01	13.33	select chain A and resi 119+135+131+115+92+102+134+91+100+93+88+112+121+96+97+126+123+87+77+103+81+104+117+118+116+122+95+86+89+76+80+109+124+90+94+111+78+133+129+101+110+113+79+83+125+105+127+98+99+120+128+132+84+82+85+107+106+108+114+130	59.0	1976-05-01	2015-11-01	13.18	select chain A and resi 119+135+131+115+92+102+134+91+100+93+88+112+121+96+97+126+137+123+87+103+81+104+117+118+116+122+95+89+86+80+109+124+90+94+111+133+129+101+110+113+79+125+83+105+127+98+99+120+128+132+84+82+85+136+107+106+108+114+130	MEPFTNDRLQLPRNMIENSMFEEEPDVVDLAKEPCLHPLEPDEVEYEPRGSRLLVRGLGEHEMEEDEEDYESSAKLLGMSFMNRSSGLRNSATGYRQSPDGACSVPSARTMVVCAFVIVVAVSVIMVIYLLPRCTFTKEGCHKKNQSIGLIQPFATNGKLFPWAQIRLPTAVVPLRYELSLHPNLTSMTFRGSVTISVQALQVTWNIILHSTGHNISRVTFMSAVSSQEKQAEILEYAYHGQIAIVAPEALLAGHNYTLKIEYSANISSSYYGFYGFSYTDESNEKKYFAATQFEPLAARSAFPCFDEPAFKATFIIKIIRDEQYTALSNMPKKSSVVLDDGLVQDEFSESVKMSTYLVAFIVGEMKNLSQDVNGTLVSIYAVPEKIGQVHYALETTVKLLEFFQNYFEIQYPLKKLDLVAIPDFEAGAMENWGLLTFREETLLYDSNTSSMADRKLVTKIIAHELAHQWFGNLVTMKWWNDLWLNEGFATFMEYFSLEKIFKELSSYEDFLDARFKTMKKDSLNSSHPISSSVQSSEQIEEMFDSLSYFKGSSLLLMLKTYLSEDVFQHAVVLYLHNHSYASIQSDDLWDSFNEVTNQTLDVKRMMKTWTLQKGFPLVTVQKKGKELFIQQERFFLNMKPEIQPSDTSYLWHIPLSYVTEGRNYSKYQSVSLLDKKSGVINLTEEVLWVKVNINMNGYYIVHYADDDWEALIHQLKINPYVLSDKDRANLINNIFELAGLGKVPLKRAFDLINYLGNENHTAPITEALFQTDLIYNLLEKLGYMDLASRLVTRVFKLLQNQIQQQTWTDEGTPSMRELRSALLEFACTHNLGNCSTTAMKLFDDWMASNGTQSLPTDVMTTVFKVGAKTDKGWSFLLGKYISIGSEAEKNKILEALASSEDVRKLYWLMKSSLNGDNFRTQKLSFIIRTVGRHFPGHLLAWDFVKENWNKLVQKFPLGSYTIQNIVAGSTYLFSTKTHLSEVQAFFENQSEATFRLRCVQEALEVIQLNIQWMEKNLKSLTWWL
Q96RD3	313	0	0	0	0	0	81	0	81	25.88	0.0	180	17150	45	14.38	25.0	21.69	select chain A and resi 70+39+93+81+36+55+49+34+41+309+307+308+35+91+21+45+88+305+73+52+25+53+63+48+78+90+89+46+74+23+28+67+32+304+31+43+22+38+77+147+24+54+27+42+306	44.0	2022-06-14	24.44	21.25	select chain A and resi 70+39+81+93+36+55+49+34+41+309+307+308+35+91+45+88+305+73+52+25+53+63+48+78+90+46+89+74+23+28+67+32+304+31+43+22+38+77+147+24+54+27+42+306	44.0	2022-06-14	24.44	20.17	select chain A and resi 266+177+272+239+269+267+247+265+270+169+188+193+271+261+280+268+189+296+273+191+240+291+254+284+167+276+172+258+15+250+17+288+277+241+175+246+173+243+192+171+256+174+264+295	MPIANDTQFHTSSFLLLGIPGLEDVHIWIGFPFFSVYLIALLGNAAIFFVIQTEQSLHEPMYYCLAMLDSIDLSLSTATIPKMLGIFWFNIKEISFGGYLSQMFFIHFFTVMESIVLVAMAFDRYIAICKPLWYTMILTSKIISLIAGIAVLRSLYMVIPLVFLLLRLPFCGHRIIPHTYCEHMGIARLACASIKVNIMFGLGSISLLLLDVLLIILSHIRILYAVFCLPSWEARLKALNTCGSHIGVILAFSTPAFFSFFTHCFGHDIPQYIHIFLANLYVVVPPTLNPVIYGVRTKHIRETVLRIFFKTDH
Q8N6P7	574	0	0	0	0	0	127	256	383	22.13	0.0	497	61478	126	21.95	25.35	28.29	select chain A and resi 312+287+341+301+364+292+313+297+359+366+299+343+367+296+319+307+260+375+369+352+351+269+360+277+281+333+363+267+289+274+336+353+337+334+330+303+354+325+314+322+290+275+276+271+368+345+272+332+346+318+264+273+356+317+338+268+371+311+374+266+286+372+294+357+302+279+355+370+293+310+320+377+378+324+284+361+342+326+339+379+350+262+309+344+347+265+261+300+328+321+308+304+365+358+382+291+263+298+316+270+340+335+376+282+280+285+349+283+381+295+258+278+380+259+306+331+362+373+329+327+315+305+348+288+323+383	124.0	2022-06-21	24.95	27.95	select chain A and resi 312+287+341+301+364+292+313+297+359+366+299+343+367+296+319+307+260+375+369+352+351+269+360+277+281+333+363+267+289+274+336+353+337+334+330+303+354+325+314+322+290+275+276+271+368+345+272+332+346+318+264+273+356+317+338+268+371+311+374+266+286+372+294+357+302+279+355+370+293+310+320+377+378+324+284+361+342+326+339+379+350+262+309+344+347+265+261+300+328+321+308+304+365+358+382+291+263+298+316+270+340+335+376+282+280+285+349+283+381+295+278+380+306+331+362+373+329+327+315+305+348+288+323+383	123.0	21.43	24.75	27.69	select chain A and resi 312+287+341+301+364+292+313+297+359+366+299+343+367+296+319+307+260+375+369+352+351+269+360+277+281+333+363+267+289+274+336+353+337+334+330+303+354+325+314+322+290+275+276+271+368+345+272+332+318+346+264+273+356+317+338+268+371+311+374+266+286+372+294+357+302+279+355+293+370+310+320+377+378+324+284+361+342+326+339+379+350+262+309+344+347+265+261+300+328+321+308+304+365+358+291+263+298+316+270+340+335+376+282+280+285+349+283+258+295+278+380+259+306+331+362+373+327+329+315+305+348+288+323	MRTLLTILTVGSLAAHAPEDPSDLLQHVKFQSSNFENILTWDSGPEGTPDTVYSIEYKTYGERDWVAKKGCQRITRKSCNLTVETGNLTELYYARVTAVSAGGRSATKMTDRFSSLQHTTLKPPDVTCISKVRSIQMIVHPTPTPIRAGDGHRLTLEDIFHDLFYHLELQVNRTYQMHLGGKQREYEFFGLTPDTEFLGTIMICVPTWAKESAPYMCRVKTLPDRTWTYSFSGAFLFSMGFLVAVLCYLSYRYVTKPPAPPNSLNVQRVLTFQPLRFIQEHVLIPVFDLSGPSSLAQPVQYSQIRVSGPREPAGAPQRHSLSEITYLGQPDISILQPSNVPPPQILSPLSYAPNAAPEVGPPSYAPQVTPEAQFPFYAPQAISKVQPSSYAPQATPDSWPPSYGVCMEGSGKDSPTGTLSSPKHLRPKGQLQKEPPAGSCMLGGLSLQEVTSLAMEESQEAKSLHQPLGICTDRTSDPNVLHSGEEGTPQYLKGQLPLLSSVQIEGHPMSLPLQPPSRPCSPSDQGPSPWGLLESLVCPKDEAKSPAPETSDLEQPTELDSLFRGLALTVQWES
Q8WXG1	361	0	0	0	0	0	52	144	196	2022-04-14	0.0	204	22515	25	1993-06-01	2025-12-01	1954-12-01	select chain A and resi 29+36+34+18+13+14+33+19+37+27+26+24+16+22+23+20+30+28+15+35+17+31+32+25+21	25.0	1993-06-01	2025-12-01	1933-12-01	select chain A and resi 29+36+34+18+14+33+19+37+27+26+24+16+22+23+20+30+28+15+35+17+31+32+38+25+21	25.0	1993-06-01	2025-12-01	1943-12-01	select chain A and resi 29+36+34+18+33+19+37+27+26+24+16+22+23+39+20+30+28+15+35+17+31+32+38+25+21	MWVLTPAAFAGKLLSVFRQPLSSLWRSLVPLFCWLRATFWLLATKRRKQQLVLRGPDETKEEEEDPPLPTTPTSVNYHFTRQCNYKCGFCFHTAKTSFVLPLEEAKRGLLLLKEAGMEKINFSGGEPFLQDRGEYLGKLVRFCKVELRLPSVSIVSNGSLIRERWFQNYGEYLDILAISCDSFDEEVNVLIGRGQGKKNHVENLQKLRRWCRDYRVAFKINSVINRFNVEEDMTEQIKALNPVRWKVFQCLLIEGENCGEDALREAERFVIGDEEFERFLERHKEVSCLVPESNQKMKDSYLILDEYMRFLNCRKGRKDPSKSILDVGVEEAIKFSGFDEKMFLKRGGKYIWSKADLKLDW
Q96T88	793	0	0	0	0	0	81	408	489	2021-10-01	0.0	528	55136	33	2016-04-01	2025-06-01	1947-05-01	select chain A and resi 353+359+367+352+370+355+362+356+351+368+335+321+365+319+363+349+366+328+337+344+364+314+361+320+354+315+350+336+357+338+369+334+332	32.0	2022-04-04	2022-06-06	1944-05-01	select chain A and resi 353+359+367+370+355+362+356+343+368+335+321+365+304+319+363+346+366+337+344+364+316+314+361+320+354+315+336+357+338+369+334+332	31.0	1991-03-01	1987-05-01	2022-03-05	select chain A and resi 353+359+367+352+355+362+356+343+351+335+321+365+304+319+363+346+366+337+344+364+316+314+361+320+354+315+336+357+338+334+332	MWIQVRTMDGRQTHTVDSLSRLTKVEELRRKIQELFHVEPGLQRLFYRGKQMEDGHTLFDYEVRLNDTIQLLVRQSLVLPHSTKERDSELSDTDSGCCLGQSESDKSSTHGEAAAETDSRPADEDMWDETELGLYKVNEYVDARDTNMGAWFEAQVVRVTRKAPSRDEPCSSTSRPALEEDVIYHVKYDDYPENGVVQMNSRDVRARARTIIKWQDLEVGQVVMLNYNPDNPKERGFWYDAEISRKRETRTARELYANVVLGDDSLNDCRIIFVDEVFKIERPGEGSPMVDNPMRRKSGPSCKHCKDDVNRLCRVCACHLCGGRQDPDKQLMCDECDMAFHIYCLDPPLSSVPSEDEWYCPECRNDASEVVLAGERLRESKKKAKMASATSSSQRDWGKGMACVGRTKECTIVPSNHYGPIPGIPVGTMWRFRVQVSESGVHRPHVAGIHGRSNDGAYSLVLAGGYEDDVDHGNFFTYTGSGGRDLSGNKRTAEQSCDQKLTNTNRALALNCFAPINDQEGAEAKDWRSGKPVRVVRNVKGGKNSKYAPAEGNRYDGIYKVVKYWPEKGKSGFLVWRYLLRRDDDEPGPWTKEGKDRIKKLGLTMQYPEGYLEALANREREKENSKREEEEQQEGGFASPRTGKGKWKRKSAGGGPSRAGSPRRTSKKTKVEPYSLTAQQSSLIREDKSNAKLWNEVLASLKDRPASGSPFQLFLSKVEETFQCICCQELVFRPITTVCQHNVCKDCLDRSFRAQVFSCPACRYDLGRSYAMQVNQPLQTVLNQLFPGYGNGR
Q9BWT3	736	0	0	0	0	0	58	157	215	1988-07-01	0.0	494	58288	42	1971-05-01	2022-05-08	1985-09-01	select chain A and resi 625+631+604+632+610+629+606+599+633+607+624+630+616+627+608+598+621+628+605+634+603+614+600+636+623+609+638+615+611+601+619+617+618+620+597+626+637+635+612+613+602+622	41.0	1957-05-01	2022-03-08	1964-09-01	select chain A and resi 625+631+604+632+610+629+606+599+633+607+624+630+616+608+627+598+621+628+605+634+603+614+600+636+623+609+615+611+601+619+617+618+620+597+626+637+635+612+613+602+622	40.0	1943-05-01	2022-01-08	1934-09-01	select chain A and resi 625+631+604+632+610+629+606+599+633+607+624+630+616+608+627+598+621+628+605+634+603+614+600+636+623+609+615+611+601+619+617+618+620+597+626+635+612+613+602+622	MKEMSANTVLDSQRQQKHYGITSPISLASPKEIDHIYTQKLIDAMKPFGVFEDEEELNHRLVVLGKLNNLVKEWISDVSESKNLPPSVVATVGGKIFTFGSYRLGVHTKGADIDALCVAPRHVERSDFFQSFFEKLKHQDGIRNLRAVEDAFVPVIKFEFDGIEIDLVFARLAIQTISDNLDLRDDSRLRSLDIRCIRSLNGCRVTDEILHLVPNKETFRLTLRAVKLWAKRRGIYSNMLGFLGGVSWAMLVARTCQLYPNAAASTLVHKFFLVFSKWEWPNPVLLKQPEESNLNLPVWDPRVNPSDRYHLMPIITPAYPQQNSTYNVSTSTRTVMVEEFKQGLAVTDEILQGKSDWSKLLEPPNFFQKYRHYIVLTASASTEENHLEWVGLVESKIRVLVGNLERNEFITLAHVNPQSFPGNKEHHKDNNYVSMWFLGIIFRRVENAESVNIDLTYDIQSFTDTVYRQANNINMLKEGMKIEATHVKKKQLHHYLPAEILQKKKKQSLSDVNRSSGGLQSKRLSLDSSCLDSSRDTDNGTPFNSPASKSDSPSVGETERNSAEPAAVIVEKPLSVPPAQGLSIPVIGAKVDSTVKTVSPPTVCTIPTVVGRNVIPRITTPHNPAQGQPHLNGMSNITKTVTPKRSHSPSIDGTPKRLKDVEKFIRLESTFKDPRTAEERKRKSVDAIGGESMPIPTIDTSRKKRLPSKELPDSSSPVPANNIRVIKNSIRLTLNR
Q9NYP8	219	0	0	0	0	0	38	64	102	17.35	0.0	143	14777	24	1996-10-01	16.78	17.69	select chain A and resi 20+23+4+22+17+24+16+12+21+13+19+3+2+1+6+18+14+5+7+11+15+9+10+8	23.0	2022-05-10	2022-08-16	2022-07-17	select chain A and resi 20+23+4+22+17+16+12+21+13+19+3+2+1+6+18+14+5+7+11+15+9+10+8	22.0	2022-05-10	15.38	2022-09-15	select chain A and resi 20+4+22+17+16+12+21+13+19+3+2+1+6+18+14+5+7+11+15+9+10+8	MAPPSRHCLLLISTLGVFALNCFTKGQKNSTLIFTRENTIRNCSCSADIRDCDYSLANLMCNCKTVLPLAVERTSYNGHLTIWFTDTSALGHLLNFTLVQDLKLSLCSTNTLPTEYLAICGLKRLRINMEAKHPFPEQSLLIHSGGDSDSREKPMWLHKGWQPCMYISFLDMALFNRDSAFKSYSIENVTSIANNFPDFSYFRTFPMPSNKSYVVTFIY
Q8WTR7	871	0	0	0	0	0	71	9	80	2015-08-01	0.0	784	88310	70	2022-04-08	1993-08-01	1984-10-01	select chain A and resi 71+66+69+65+23+34+11+59+80+50+26+67+55+78+70+68+38+39+76+77+48+24+13+37+54+75+21+28+60+30+72+19+14+73+63+53+32+15+61+74+22+43+29+36+18+20+57+51+25+41+35+33+46+49+56+31+58+17+12+62+40+16+79+44+47+52+64+27+42+45	68.0	1981-07-01	1967-08-01	1949-10-01	select chain A and resi 71+66+69+65+23+34+11+59+50+26+67+55+78+70+68+38+39+76+77+48+24+13+37+54+21+75+28+60+30+72+19+14+73+63+53+32+15+61+74+22+43+29+36+18+20+57+51+25+41+35+33+46+49+56+31+58+17+12+62+40+16+44+47+52+64+27+42+45	68.0	1981-07-01	1967-08-01	1966-10-01	select chain A and resi 71+66+69+65+23+34+59+80+50+26+67+55+78+70+68+39+38+76+77+48+24+13+37+54+75+21+28+60+30+72+19+14+73+63+53+32+15+61+74+22+43+29+36+18+20+57+51+25+41+35+33+46+49+56+31+58+17+62+40+16+79+44+47+52+64+27+42+45	MAEEFVTLKDVGMDFTLGDWEQLGLEQGDTFWDTALDNCQDLFLLDPPRPNLTSHPDGSEDLEPLAGGSPEATSPDVTETKNSPLMEDFFEEGFSQEIIEMLSKDGFWNSNFGEACIEDTWLDSLLGDPESLLRSDIATNGESPTECKSHELKRGLSPVSTVSTGEDSMVHNVSEKTLTPAKSKEYRGEFFSYSDHSQQDSVQEGEKPYQCSECGKSFSGSYRLTQHWITHTREKPTVHQECEQGFDRNASLSVYPKTHTGYKFYVCNEYGTTFSQSTYLWHQKTHTGEKPCKSQDSDHPPSHDTQPGEHQKTHTDSKSYNCNECGKAFTRIFHLTRHQKIHTRKRYECSKCQATFNLRKHLIQHQKTHAAKTTSECQECGKIFRHSSLLIEHQALHAGEEPYKCNERGKSFRHNSTLKIHQRVHSGEKPYKCSECGKAFHRHTHLNEHRRIHTGYRPHKCQECVRSFSRPSHLMRHQAIHTAEKPYSCAECKETFSDNNRLVQHQKMHTVKTPYECQECGERFICGSTLKCHESVHAREKQGFFVSGKILDQNPEQKEKCFKCNKCEKTFSCSKYLTQHERIHTRGVKPFECDQCGKAFGQSTRLIHHQRIHSRVRLYKWGEQGKAISSASLIKLQSFHTKEHPFKCNECGKTFSHSAHLSKHQLIHAGENPFKCSKCDRVFTQRNYLVQHERTHARKKPLVCNECGKTFRQSSCLSKHQRIHSGEKPYVCDYCGKAFGLSAELVRHQRIHTGEKPYVCQECGKAFTQSSCLSIHRRVHTGEKPYRCGECGKAFAQKANLTQHQRIHTGEKPYSCNVCGKAFVLSAHLNQHLRVHTQETLYQCQRCQKAFRCHSSLSRHQRVHNKQQYCL
Q96K75	400	0	0	0	0	0	28	46	74	7.0	0.0	352	36806	33	2025-08-01	1938-09-01	1941-08-01	select chain A and resi 39+28+29+43+6+2+17+40+38+35+48+9+14+16+8+36+41+33+58+1+61+32+60+25+4+10+11+7+12+13+27+5+42	31.0	1975-07-01	1981-08-01	2022-12-08	select chain A and resi 39+28+29+6+2+17+40+38+35+48+9+14+16+8+36+33+58+1+61+32+60+25+4+10+11+7+12+13+27+5+42	29.0	2025-07-01	2024-08-01	2022-06-07	select chain A and resi 39+28+29+43+2+6+40+38+45+35+9+14+8+36+41+33+1+32+60+25+4+10+44+11+7+12+27+5+42	MTFEDVAVEFSQWEWGQLNPAQKDLYREVMLENFRNLAILGLLVSKPYVICQLEEGGEPFMVEREISTGAHSDWKRRSKSKESMPSWGISKEELFQVVSVEKHIQDVLQFSKLKAACGCDGQLEMQQIKQERHLKQMSTIHKSATTLSRDYKWNGFGRSLGLRSVLVNQHSILMGEGSYKCDTEFRQTLGGNNSQRTHPEKKSCKCNECGKSFHFQSELRRHQRCHTGEKPYECSDCGRAFGHISSLIKHQRTHTGEKPYECSECGRAFSQSSSLVLHYRFHTGEKPYKCNECGRAFGHTSSLIKHQRTHTGEKPYECRECGRTFSQSSSLIVHYRFHTGEKPYKCNKCGRAFSQSSSLTQHYRFHTGEKPYKCNECGRAFAHTASLIKHQRSHAGKKTL
Q9Y3T6	440	0	0	0	0	0	59	72	131	13.41	0.0	367	44504	72	16.36	19.62	18.78	select chain A and resi 95+112+108+54+53+116+113+115+7+117+8+5+110+121+89+46+127+88+91+129+104+92+47+3+45+94+119+114+97+50+109+126+120+100+98+58+111+12+13+122+86+87+57+125+131+90+2+99+17+106+128+130+85+102+64+105+118+101+124+4+10+96+123+9+15+84+6+308+14+93+103+107	69.0	15.68	2022-08-18	2022-05-17	select chain A and resi 95+112+108+54+53+116+113+115+7+117+8+5+110+121+89+46+127+88+91+104+92+47+3+45+94+119+114+97+50+109+58+100+120+98+126+111+12+13+122+86+87+57+125+90+2+99+17+106+128+85+102+64+105+101+118+124+4+10+96+123+9+15+84+6+308+14+93+103+107	66.0	15.0	17.98	2022-08-16	select chain A and resi 95+112+108+54+53+116+113+115+7+117+8+5+110+121+89+46+88+91+104+92+47+3+45+94+119+114+97+50+109+58+100+98+120+12+111+13+122+86+87+57+125+90+2+99+17+106+85+102+64+105+101+118+4+124+10+96+123+9+15+84+6+308+14+93+103+107	MALLCLDGVFLSSAENDFVHRIQEELDRFLLQKQLSKVLLFPPLSSRLRYLIHRTAENFDLLSSFSVGEGWKRRTVICHQDIRVPSSDGLSGPCRAPASCPSRYHGPRPISNQGAAAVPRGARAGRWYRGRKPDQPLYVPRVLRRQEEWGLTSTSVLKREAPAGRDPEEPGDVGAGDPNSDQGLPVLMTQGTEDLKGPGQRCENEPLLDPVGPEPLGPESQSGKGDMVEMATRFGSTLQLDLEKGKESLLEKRLVAEEEEDEEEVEEDGPSSCSEDDYSELLQEITDNLTKKEIQIEKIHLDTSSFVEELPGEKDLAHVVEIYDFEPALKTEDLLATFSEFQEKGFRIQWVDDTHALGIFPCLASAAEALTREFSVLKIRPLTQGTKQSKLKALQRPKLLRLVKERPQTNATVARRLVARALGLQHKKKERPAVRGPLPP
Q8TBE9	248	0	0	0	0	0	39	164	203	15.73	0.0	140	13326	30	2022-01-12	21.43	16.85	select chain A and resi 144+171+139+161+172+176+193+163+132+159+200+140+133+146+135+168+158+167+175+162+199+165+189+196+202+136+192+143+190+160	30.0	2022-01-12	21.43	17.59	select chain A and resi 144+171+139+161+172+176+193+163+132+159+200+149+140+148+133+146+135+168+158+167+175+162+165+150+196+136+192+143+190+160	30.0	2022-01-12	21.43	2022-06-17	select chain A and resi 144+178+171+139+161+172+176+163+193+132+159+200+140+133+146+135+168+158+167+175+162+199+165+196+202+136+192+143+190+160	MGLSRVRAVFFDLDNTLIDTAGASRRGMLEVIKLLQSKYHYKEEAEIICDKVQVKLSKECFHPYNTCITDLRTSHWEEAIQETKGGAANRKLAEECYFLWKSTRLQHMTLAEDVKAMLTELRKEVRLLLLTNGDRQTQREKIEACACQSYFDAVVVGGEQREEKPAPSIFYYCCNLLGVQPGDCVMVGDTLETDIQGGLNAGLKATVWINKNGIVPLKSSPVPHYMVSSVLELPALLQSIDCKVSMST
Q9NQ69	397	0	0	0	0	0	61	336	397	15.37	0.0	345	41730	35	1982-08-01	2014-10-01	9.0	select chain A and resi 372+25+106+16+14+18+24+85+17+37+28+34+15+31+19+30+38+26+374+33+27+329+110+108+109+36+22+35+13+23+107+29+32+20+21	34.0	1956-08-01	1986-09-01	1958-11-01	select chain A and resi 236+262+259+250+240+252+241+253+254+255+245+263+234+235+260+264+237+239+242+265+247+246+256+251+232+257+258+244+249+261+248+238+243+233	33.0	1931-08-01	1957-09-01	2016-10-01	select chain A and resi 10+372+7+25+5+106+16+14+3+8+11+18+24+85+17+9+12+15+19+374+1+108+110+109+22+13+2+4+23+107+20+21+6	MEIVGCRAEDNSCPFRPPAMLFHGISGGHIQGIMEEMERRSKTEARLAKGAQLNGRDAGMPPLSPEKPALCAGCGGKISDRYYLLAVDKQWHLRCLKCCECKLALESELTCFAKDGSIYCKEDYYRRFSVQRCARCHLGISASEMVMRARDSVYHLSCFTCSTCNKTLTTGDHFGMKDSLVYCRAHFETLLQGEYPPQLSYTELAAKSGGLALPYFNGTGTVQKGRPRKRKSPALGVDIVNYNSGCNENEADHLDRDQQPYPPSQKTKRMRTSFKHHQLRTMKSYFAINHNPDAKDLKQLAQKTGLTKRVLQVWFQNARAKFRRNLLRQENGGVDKADGTSLPAPPSADSGALTPPGTATTLTDLTNPTITVVTSVTSNMDSHESGSPSQTTLTNLF
Q6PEZ8	512	1	0	1	0	0	248	264	512	48.44	0.0	305	30700	155	30.27	50.82	45.97	select chain A and resi 361+367+383+472+298+227+486+464+249+460+279+397+325+425+398+331+453+320+457+296+492+469+494+447+225+477+479+326+314+300+470+491+308+305+421+329+386+412+409+377+450+454+489+442+243+405+501+480+443+440+490+451+438+312+229+324+512+376+462+337+465+468+204+509+482+496+251+422+493+375+266+458+500+255+290+306+446+484+334+400+499+467+498+277+330+267+354+402+391+382+372+497+304+487+355+481+309+311+301+343+502+417+503+508+351+269+275+270+456+406+429+476+461+303+284+475+350+287+380+473+485+371+283+510+253+288+401+411+395+419+348+338+432+178+369+358+511+259+359+408+459+430+345+445+254+466+426+379+488+346+374+393+322+495+483	153.0	29.88	50.16	45.34	select chain A and resi 361+367+383+472+298+227+464+486+249+460+279+397+325+425+398+331+453+320+457+296+492+469+494+447+225+477+479+326+314+300+470+491+308+305+421+329+386+412+409+450+377+454+489+442+243+405+501+480+443+440+490+451+438+312+229+324+512+376+462+337+465+468+204+509+482+496+251+422+493+375+266+458+500+255+290+306+446+484+334+400+499+467+498+277+330+267+354+402+391+382+372+497+304+487+355+481+309+311+301+343+417+508+351+269+275+270+456+406+429+476+461+303+284+475+350+287+380+473+485+371+283+510+253+288+401+411+395+419+348+338+432+178+369+358+511+259+359+408+459+430+345+445+254+466+426+379+488+346+374+393+322+495+483	153.0	29.88	50.16	45.87	select chain A and resi 361+367+383+472+298+486+464+249+460+279+397+325+425+398+331+453+320+457+492+296+469+494+447+225+479+477+326+314+300+470+491+308+305+421+329+386+412+409+377+450+454+489+442+243+405+501+480+443+490+440+451+438+312+324+512+505+376+462+337+465+468+204+509+482+496+251+422+493+375+266+458+500+290+306+446+484+334+400+499+467+498+277+330+267+354+402+391+382+372+497+304+487+481+309+311+301+343+502+417+503+508+351+269+275+270+456+406+429+476+461+303+284+475+350+504+287+380+473+485+371+283+510+506+253+288+401+411+395+419+348+338+432+369+358+511+259+359+408+459+430+345+445+254+466+426+379+374+488+346+393+322+495+483	MAESGLAMWPSLLLLLLLPGPPPVAGLEDAAFPHLGESLQPLPRACPLRCSCPRVDTVDCDGLDLRVFPDNITRAAQHLSLQNNQLQELPYNELSRLSGLRTLNLHNNLISSEGLPDEAFESLTQLQHLCVAHNKLSVAPQFLPRSLRVADLAANQVMEIFPLTFGEKPALRSVYLHNNQLSNAGLPPDAFRGSEAIATLSLSNNQLSYLPPSLPPSLERLHLQNNLISKVPRGALSRQTQLRELYLQHNQLTDSGLDATTFSKLHSLEYLDLSHNQLTTVPAGLPRTLAILHLGRNRIRQVEAARLHGARGLRYLLLQHNQLGSSGLPAGALRPLRGLHTLHLYGNGLDRVPPALPRRLRALVLPHNHVAALGARDLVATPGLTELNLAYNRLASARVHHRAFRRLRALRSLDLAGNQLTRLPMGLPTGLRTLQLQRNQLRMLEPEPLAGLDQLRELSLAHNRLRVGDIGPGTWHELQALQVRHRLVSHTVPRAPPSPCLPCHVPNILVSW
Q96PD7	388	0	0	0	0	0	60	2	62	15.46	0.0	240	22690	59	15.21	24.58	27.77	select chain A and resi 10+34+11+17+18+8+51+40+16+13+37+39+36+44+57+58+138+60+45+24+54+46+48+59+33+61+55+50+53+47+41+6+23+26+49+134+21+19+22+137+42+27+25+30+9+56+43+35+52+14+29+12+38+15+7+20+28+32+31	51.0	13.14	21.25	23.88	select chain A and resi 10+34+11+17+18+8+51+40+16+13+37+39+36+44+138+45+24+46+48+33+50+53+47+41+6+23+26+49+134+21+19+22+137+42+27+25+30+9+43+35+14+12+29+52+38+15+7+20+28+32+31	49.0	1963-12-01	20.42	16.85	select chain A and resi 71+114+308+99+83+309+111+307+122+106+93+303+82+108+319+86+94+90+304+196+201+85+104+101+105+78+80+203+89+100+96+81+102+98+109+75+194+311+200+195+107+88+95+206+197+97+74+112+92	MKTLIAAYSGVLRGERQAEADRSQRSHGGPALSREGSGRWGTGSSILSALQDLFSVTWLNRSKVEKQLQVISVLQWVLSFLVLGVACSAILMYIFCTDCWLIAVLYFTWLVFDWNTPKKGGRRSQWVRNWAVWRYFRDYFPIQLVKTHNLLTTRNYIFGYHPHGIMGLGAFCNFSTEATEVSKKFPGIRPYLATLAGNFRMPVLREYLMSGGICPVSRDTIDYLLSKNGSGNAIIIVVGGAAESLSSMPGKNAVTLRNRKGFVKLALRHGADLVPIYSFGENEVYKQVIFEEGSWGRWVQKKFQKYIGFAPCIFHGRGLFSSDTWGLVPYSKPITTVVGEPITIPKLEHPTQQDIDLYHTMYMEALVKLFDKHKTKFGLPETEVLEVN
Q9UN81	338	0	0	0	0	0	49	173	222	2022-05-14	0.0	285	32365	36	1965-10-01	1963-12-01	16.29	select chain A and resi 24+52+34+55+27+30+50+33+53+46+47+44+45+57+40+56+58+59+37+38+39+26+43+29+36+51+25+49+41+35+48+28+32+54+31+42	34.0	2022-06-10	1993-11-01	2022-03-15	select chain A and resi 52+34+55+27+30+50+33+53+46+47+44+45+57+40+56+58+59+37+38+39+26+43+29+36+51+49+41+35+48+28+32+54+31+42	34.0	2022-06-10	1993-11-01	1976-09-01	select chain A and resi 213+210+204+170+159+212+248+250+198+161+207+165+199+162+208+222+216+166+215+214+205+168+169+201+203+167+164+196+251+211+220+197+206+209	MGKKQNRKTGNSKTQSASPPPKERSSSPATEQSWMENDFDELREEGFRRSNYSELREDIQTKGKEVENFEKNLEECITRITNTEKCLKELMELKTKARELREECRSLRSRCDQLEERVSAMEDEMNEMKREGKFREKRIKRNEQSLQEIWDYVKRPNLRLIGVPESDVENGTKLENTLQDIIQENFPNLARQANVQIQEIQRTPQRYSSRRATPRHIIVRFTKVEMKEKMLRAAREKGRVTLKGKPIRLTADLSAETLQARREWGPIFNILKEKNFQPRISYPAKLSFISEGEIKYFIDKQMLRDFVTTRPALKELLKEALNMERNNRYQPLQNHAKM
Q86TS9	123	0	0	1	0	0	60	0	60	48.78	0.0	118	13013	47	38.21	39.83	39.19	select chain A and resi 18+14+43+5+21+13+11+22+8+46+10+30+16+24+12+17+29+38+33+23+36+26+40+6+31+28+19+45+41+3+48+37+2+42+1+35+4+15+9+39+44+7+47+27+20+32+70	46.0	37.4	38.98	37.28	select chain A and resi 18+14+43+5+21+13+11+22+8+46+10+30+16+24+12+17+29+38+33+23+36+26+40+6+31+28+19+45+41+3+48+37+2+42+35+4+15+9+39+44+7+47+27+20+32+70	43.0	34.96	36.44	34.34	select chain A and resi 18+14+43+5+21+13+11+22+8+46+30+10+16+24+12+17+29+38+33+23+36+26+40+6+31+28+19+45+41+48+37+42+35+15+9+39+44+7+47+27+20+32+70	MAALGTVLFTGVRRLHCSVAAWAGGQWRLQQGLAANPSGYGPLTELPDWSYADGRPAPPMKGQLRRKAERETFARRVVLLSQEMDAGLQAWQLRQQKLQEEQRKQENALKPKGASLKSPLPSQ
Q96D59	192	0	0	0	0	0	79	105	184	41.15	0.0	157	17118	88	45.83	56.05	54.91	select chain A and resi 142+147+160+52+116+135+43+113+126+32+139+130+132+49+129+152+165+55+121+47+107+140+166+94+136+133+138+125+92+148+102+124+123+164+59+15+131+117+149+146+144+161+96+46+97+156+95+145+51+39+151+128+134+127+110+58+57+141+168+158+61+111+150+106+118+167+50+53+115+122+155+153+112+163+143+60+157+109+137+159+114+119+154+44+62+162+108+169	85.0	44.27	54.14	46.64	select chain A and resi 88+68+11+52+116+6+43+73+113+2+32+126+130+49+82+129+89+17+12+85+69+8+4+7+34+67+29+55+121+47+83+78+94+86+87+125+92+102+124+123+59+15+19+117+23+90+76+96+46+33+75+97+95+21+31+51+64+39+128+5+127+9+58+57+66+61+111+18+14+70+118+50+53+115+79+16+122+112+10+60+3+114+119+44+62	82.0	42.71	52.23	44.26	select chain A and resi 88+68+11+52+116+6+43+73+113+32+126+130+49+82+129+89+17+12+85+69+8+4+7+34+67+29+55+121+47+83+78+94+86+87+125+92+102+124+123+59+15+19+117+23+76+96+46+33+75+97+95+21+31+51+64+39+128+5+127+9+58+57+66+61+111+18+14+70+118+50+53+115+79+16+122+112+10+60+114+119+44+62	MAEQQGRELEAECPVCWNPFNNTFHTPKMLDCCHSFCVECLAHLSLVTPARRRLLCPLCRQPTVLASGQPVTDLPTDTAMLALLRLEPHHVILEGHQLCLKDQPKSRYFLRQPQVYTLDLGPQPGGQTGPPPDTASATVSTPILIPSHHSLRECFRNPQFRIFAYLMAVILSVTLLLIFSIFWTKQFLWGVG
Q96B21	275	0	0	0	0	0	123	83	206	44.73	0.0	179	17255	85	30.91	47.49	37.58	select chain A and resi 223+220+232+210+112+227+217+23+156+113+193+120+204+166+16+224+165+172+141+186+19+94+168+162+123+105+91+145+61+98+239+140+235+238+139+208+104+216+176+229+130+110+222+4+189+137+167+87+169+15+95+114+231+213+144+111+20+225+127+209+133+148+214+234+163+152+12+88+107+101+155+233+109+159+119+29+228+170+221+236+134+116+126+212+108	75.0	27.27	41.9	33.38	select chain A and resi 144+223+224+111+238+20+220+232+225+165+127+209+208+133+216+112+227+172+148+176+229+217+214+141+130+234+163+186+152+19+12+110+94+168+222+23+162+123+189+4+156+155+105+91+113+233+145+109+213+167+159+119+29+169+193+15+120+170+221+228+95+204+236+114+134+166+98+116+239+235+231+126+212+16+210	71.0	25.82	39.66	31.43	select chain A and resi 144+223+224+111+220+232+139+225+165+127+104+133+216+112+227+172+148+176+229+217+141+214+130+234+163+186+152+19+88+110+94+107+168+222+162+123+105+189+156+155+101+91+113+233+109+145+137+167+87+213+159+119+169+61+15+120+170+221+95+228+134+114+98+166+116+140+235+231+126+212+108	MANFKGHALPGSFFLIIGLCWSVKYPLKYFSHTRKNSPLHYYQRLEIVEAAIRTLFSVTGILAEQFVPDGPHLHLYHENHWIKLMNWQHSTMYLFFAVSGIVDMLTYLVSHVPLGVDRLVMAVAVFMEGFLFYYHVHNRPPLDQHIHSLLLYALFGGCVSISLEVIFRDHIVLELFRTSLIILQGTWFWQIGFVLFPPFGTPEWDQKDDANLMFITMCFCWHYLAALSIVAVNYSLVYCLLTRMKRHGRGEIIGIQKLNSDDTYQTALLSGSDEE
Q8N8Z8	693	0	0	0	0	0	32	96	128	1962-04-01	0.0	594	62741	36	2019-05-01	2022-06-06	1996-05-01	select chain A and resi 53+39+32+12+8+42+40+7+47+50+46+27+44+51+34+5+31+37+52+1+2+3+45+28+29+41+38+49+35+43+11+4+9+30+48+6	35.0	2022-05-05	1989-05-01	2018-06-01	select chain A and resi 53+39+6+32+8+42+40+7+47+50+46+44+51+34+5+31+37+56+54+52+1+2+45+55+41+38+49+35+43+11+4+9+30+48+3	34.0	1991-04-01	1972-05-01	1969-05-01	select chain A and resi 53+39+32+12+8+42+40+7+47+50+46+44+51+34+5+31+37+52+1+2+3+45+29+41+38+49+35+43+11+4+9+30+48+6	MDSVAFEDVAINFTCEEWALLGPSQKSLYRDVMQETIRNLDCIGMIWQNHDIEEDQYKDLRRNLRCHMVERACEIKDNSQCGGPFTQTQDSIVNEKIPGVDPWESSECTDVLMGRSSLNCYVRVDSEHKPCEYQEYGEKPYTHTQCGTAFSYQPCFQIHERPQHGKKLYDCKECASFSSLENLQRHMAAHHGDGPRICKLCGNAFIWPSLFHMLRRTHTEEKPYEYEQCSTAFPAYSSTLRHERTHSGEKPYQCKQCGKAFSCSCYTQLYERTHTGEQSYECKQCGKAFYHLGSFQRHMIVHTGDGPHKCKICGKGFLSPSSVRRHKRTHTGEKPYECKYCGKAFSDCTGFRRHMITHTGDGPHKCKVCGKAFDSPSLCRRHETTHTGEKPYKCECGKAFSDFYYFRNHETTHTGEKPYKCKQCGKAFICCTYLQIHERIHTGERPYKCKQCGKAFRSSNYIRVHEKTHTGEKPYECKQCGKALSHLKSFQRHMIMHTGDGPHKCKICGKSFDSPSSFRRHERIHTGERPYKCKLCGKGFRSSSYIQLHERTHTGEKPYGCQQCGKALSDLSSFRRHMITHTGNGPHKCKICGKGFDYPSSVQRHERTHTGEKPYECKECGKAFSHSSYLRIHERVHTGEKPYKCKECGKPFHCPSAFHKHERTHSMEKPYKCKECGEAFHCISSFHKHEMTH
Q96RD6	677	0	0	0	0	0	67	610	677	2022-09-09	0.0	550	65239	67	2022-09-09	2018-12-01	15.22	select chain A and resi 651+660+631+670+654+641+640+648+639+633+658+674+612+645+659+657+667+636+650+629+613+637+632+676+624+642+665+614+675+616+656+623+671+638+627+662+630+621+672+673+622+649+663+620+611+643+628+661+647+652+625+617+634+635+618+677+666+615+646+669+644+653+664+655+668+619+626	66.0	1975-09-01	12.0	14.77	select chain A and resi 651+660+631+670+654+641+640+648+639+633+658+674+612+645+659+657+667+636+650+629+613+637+632+676+624+642+665+614+675+616+656+623+671+638+627+662+630+621+672+673+622+649+663+620+611+643+628+661+647+652+625+617+634+635+618+666+615+646+669+644+653+664+655+668+619+626	65.0	2022-06-09	1982-11-01	14.49	select chain A and resi 651+660+631+670+654+641+640+648+639+633+658+674+612+645+659+657+667+636+650+629+613+637+632+624+642+665+614+675+616+656+623+671+638+627+662+630+621+672+673+622+649+663+620+611+643+628+661+647+652+625+618+634+635+617+666+615+646+669+644+653+664+655+668+619+626	MHHLLEQSADMATALLAGEKLRELILPGAQDDKAGALAALLLQLKLELPFDRVVTIGTVLVPILLVTLVFTKNFAEEPIYCYTPHNFTRDQALYARGYCWTELRDALPGVDASLWPSLFEHKFLPYALLAFAAIMYVPALGWEFLASTRLTSELNFLLQEIDNCYHRAAEGRAPKIEKQIQSKGPGITEREKREIIENAEKEKSPEQNLFEKYLERRGRSNFLAKLYLARHVLILLLSAVPISYLCTYYATQKQNEFTCALGASPDGAAGAGPAVRVSCKLPSVQLQRIIAGVDIVLLCVMNLIILVNLIHLFIFRKSNFIFDKLHKVGIKTRRQWRRSQFCDINILAMFCNENRDHIKSLNRLDFITNESDLMYDNVVRQLLAALAQSNHDATPTVRDSGVQTVDPSANPAEPDGAAEPPVVKRPRKKMKWIPTSNPLPQPFKEPLAIMRVENSKAEKPKPARRKTATDTLIAPLLDRSAHHYKGGGGDPGPGPAPAPAPPPAPDKKHARHFSLDVHPYILGTKKAKAEAVPAALPASRSQEGGFLSQAEDCGLGLAPAPIKDAPLPEKEIPYPTEPARAGLPSGGPFHVRSPPAAPAVAPLTPASLGKAEPLTILSRNATHPLLHINTLYEAREEEDGGPRLPQDVGDLIAIPAPQQILIATFDEPRTVVSTVEF
Q92508	2521	1	0	0	0	0	345	1381	1726	13.69	0.0	1772	181582	144	1971-05-01	2013-08-01	2022-07-08	select chain A and resi 1445+1447+1442+1657+1651+1524+1485+1660+1497+1478+1434+1492+1465+1664+1513+1494+1522+1528+1496+1451+1791+1482+1475+1473+1460+1677+1462+1477+1438+1673+1444+1468+1679+1530+1448+1486+1489+1512+1671+1484+1661+1429+1540+1676+1495+1535+1505+1668+1649+1689+1467+1511+1688+1435+1693+1647+1683+1481+1507+1532+1483+1454+1686+1516+1452+1670+1646+1504+1488+1650+1491+1470+1685+1431+1515+1446+1663+1493+1469+1441+1490+1440+1474+1697+1506+1501+1658+2068+1655+1471+1479+1508+1503+1521+1667+1437+1527+1449+1459+1427+1502+1510+1795+1675+1672+1461+1525+1433+1430+1541+1500+1455+1498+1439+1652+1152+1690+1456+1464+1453+1798+1472+1457+1466+1520+1487+1514+1480+1534+1476+1518+1531+1432+1356+1509+1436+1538+1499+1463+1674+1523+1680+1517+1428	141.0	1959-05-01	1996-07-01	1991-07-01	select chain A and resi 1445+1447+1442+1657+1651+1524+1485+1660+1497+1478+1434+1492+1465+1664+1513+1494+1522+1528+1496+1451+1791+1482+1475+1473+1460+1677+1462+1477+1438+1673+1444+1468+1679+1530+1448+1486+1489+1512+1671+1484+1661+1429+1540+1676+1495+1535+1505+1668+1649+1689+1467+1511+1688+1435+1693+1647+1683+1481+1507+1532+1483+1454+1686+1516+1452+1670+1646+1504+1488+1650+1491+1470+1685+1431+1515+1446+1663+1493+1469+1441+1490+1440+1474+1697+1506+1501+1658+2068+1655+1471+1479+1508+1503+1521+1667+1437+1527+1449+1459+1502+1510+1795+1675+1672+1461+1525+1433+1541+1430+1500+1455+1498+1439+1652+1152+1690+1456+1464+1453+1798+1472+1457+1466+1520+1487+1514+1480+1534+1476+1518+1531+1432+1509+1436+1538+1499+1463+1674+1523+1680+1517	137.0	1943-05-01	1973-07-01	2022-06-07	select chain A and resi 1445+1447+1442+1657+1651+1524+1485+1660+1497+1478+1434+1492+1465+1664+1513+1494+1522+1528+1496+1451+1791+1482+1475+1473+1460+1677+1462+1477+1438+1673+1444+1468+1679+1530+1448+1486+1489+1512+1671+1484+1661+1540+1676+1495+1535+1505+1668+1649+1688+1467+1511+1689+1435+1693+1647+1683+1481+1507+1532+1483+1454+1686+1516+1452+1670+1646+1504+1488+1650+1491+1470+1685+1515+1446+1663+1493+1469+1441+1490+1440+1474+1697+1506+1501+1658+2068+1655+1471+1479+1508+1503+1521+1667+1437+1527+1449+1459+1502+1510+1795+1675+1672+1461+1525+1433+1541+1500+1455+1498+1439+1652+1152+1690+1456+1464+1453+1798+1472+1457+1466+1520+1487+1514+1480+1534+1476+1518+1531+1509+1436+1538+1499+1463+1674+1523+1680+1517	MEPHVLGAVLYWLLLPCALLAACLLRFSGLSLVYLLFLLLLPWFPGPTRCGLQGHTGRLLRALLGLSLLFLVAHLALQICLHIVPRLDQLLGPSCSRWETLSRHIGVTRLDLKDIPNAIRLVAPDLGILVVSSVCLGICGRLARNTRQSPHPRELDDDERDVDASPTAGLQEAATLAPTRRSRLAARFRVTAHWLLVAAGRVLAVTLLALAGIAHPSALSSVYLLLFLALCTWWACHFPISTRGFSRLCVAVGCFGAGHLICLYCYQMPLAQALLPPAGIWARVLGLKDFVGPTNCSSPHALVLNTGLDWPVYASPGVLLLLCYATASLRKLRAYRPSGQRKEAAKGYEARELELAELDQWPQERESDQHVVPTAPDTEADNCIVHELTGQSSVLRRPVRPKRAEPREASPLHSLGHLIMDQSYVCALIAMMVWSITYHSWLTFVLLLWACLIWTVRSRHQLAMLCSPCILLYGMTLCCLRYVWAMDLRPELPTTLGPVSLRQLGLEHTRYPCLDLGAMLLYTLTFWLLLRQFVKEKLLKWAESPAALTEVTVADTEPTRTQTLLQSLGELVKGVYAKYWIYVCAGMFIVVSFAGRLVVYKIVYMFLFLLCLTLFQVYYSLWRKLLKAFWWLVVAYTMLVLIAVYTFQFQDFPAYWRNLTGFTDEQLGDLGLEQFSVSELFSSILVPGFFLLACILQLHYFHRPFMQLTDMEHVSLPGTRLPRWAHRQDAVSGTPLLREEQQEHQQQQQEEEEEEEDSRDEGLGVATPHQATQVPEGAAKWGLVAERLLELAAGFSDVLSRVQVFLRRLLELHVFKLVALYTVWVALKEVSVMNLLLVVLWAFALPYPRFRPMASCLSTVWTCVIIVCKMLYQLKVVNPQEYSSNCTEPFPNSTNLLPTEISQSLLYRGPVDPANWFGVRKGFPNLGYIQNHLQVLLLLVFEAIVYRRQEHYRRQHQLAPLPAQAVFASGTRQQLDQDLLGCLKYFINFFFYKFGLEICFLMAVNVIGQRMNFLVTLHGCWLVAILTRRHRQAIARLWPNYCLFLALFLLYQYLLCLGMPPALCIDYPWRWSRAVPMNSALIKWLYLPDFFRAPNSTNLISDFLLLLCASQQWQVFSAERTEEWQRMAGVNTDRLEPLRGEPNPVPNFIHCRSYLDMLKVAVFRYLFWLVLVVVFVTGATRISIFGLGYLLACFYLLLFGTALLQRDTRARLVLWDCLILYNVTVIISKNMLSLLACVFVEQMQTGFCWVIQLFSLVCTVKGYYDPKEMMDRDQDCLLPVEEAGIIWDSVCFFFLLLQRRVFLSHYYLHVRADLQATALLASRGFALYNAANLKSIDFHRRIEEKSLAQLKRQMERIRAKQEKHRQGRVDRSRPQDTLGPKDPGLEPGPDSPGGSSPPRRQWWRPWLDHATVIHSGDYFLFESDSEEEEEAVPEDPRPSAQSAFQLAYQAWVTNAQAVLRRRQQEQEQARQEQAGQLPTGGGPSQEVEPAEGPEEAAAGRSHVVQRVLSTAQFLWMLGQALVDELTRWLQEFTRHHGTMSDVLRAERYLLTQELLQGGEVHRGVLDQLYTSQAEATLPGPTEAPNAPSTVSSGLGAEEPLSSMTDDMGSPLSTGYHTRSGSEEAVTDPGEREAGASLYQGLMRTASELLLDRRLRIPELEEAELFAEGQGRALRLLRAVYQCVAAHSELLCYFIIILNHMVTASAGSLVLPVLVFLWAMLSIPRPSKRFWMTAIVFTEIAVVVKYLFQFGFFPWNSHVVLRRYENKPYFPPRILGLEKTDGYIKYDLVQLMALFFHRSQLLCYGLWDHEEDSPSKEHDKSGEEEQGAEEGPGVPAATTEDHIQVEARVGPTDGTPEPQVELRPRDTRRISLRFRRRKKEGPARKGAAAIEAEDREEEEGEEEKEAPTGREKRPSRSGGRVRAAGRRLQGFCLSLAQGTYRPLRRFFHDILHTKYRAATDVYALMFLADVVDFIIIIFGFWAFGKHSAATDITSSLSDDQVPEAFLVMLLIQFSTMVVDRALYLRKTVLGKLAFQVALVLAIHLWMFFILPAVTERMFNQNVVAQLWYFVKCIYFALSAYQIRCGYPTRILGNFLTKKYNHLNLFLFQGFRLVPFLVELRAVMDWVWTDTTLSLSSWMCVEDIYANIFIIKCSRETEKKYPQPKGQKKKKIVKYGMGGLIILFLIAIIWFPLLFMSLVRSVVGVVNQPIDVTVTLKLGGYEPLFTMSAQQPSIIPFTAQAYEELSRQFDPQPLAMQFISQYSPEDIVTAQIEGSSGALWRISPPSRAQMKRELYNGTADITLRFTWNFQRDLAKGGTVEYANEKHMLALAPNSTARRQLASLLEGTSDQSVVIPNLFPKYIRAPNGPEANPVKQLQPNEEADYLGVRIQLRREQGAGATGFLEWWVIELQECRTDCNLLPMVIFSDKVSPPSLGFLAGYGIMGLYVSIVLVIGKFVRGFFSEISHSIMFEELPCVDRILKLCQDIFLVRETRELELEEELYAKLIFLYRSPETMIKWTREKE
Q99966	193	0	0	0	0	0	94	99	193	48.7	0.0	193	23835	92	47.67	47.67	45.6	select chain A and resi 139+183+119+116+107+136+122+115+173+182+157+168+146+148+142+149+124+134+141+123+153+159+165+131+108+158+156+121+185+186+125+172+191+151+138+163+193+102+162+188+184+164+160+133+147+176+104+175+167+177+190+132+145+187+144+166+178+140+130+180+170+179+127+150+129+117+112+111+192+137+109+110+113+120+152+118+105+169+161+171+106+143+128+103+114+135+174+181+189+155+126+154	91.0	47.15	47.15	44.75	select chain A and resi 139+183+119+116+107+136+122+115+173+182+157+168+146+148+142+149+124+134+141+123+153+159+165+131+108+158+156+121+185+186+125+172+191+151+138+163+102+162+188+184+164+160+133+147+176+104+175+167+177+190+132+145+187+144+166+178+140+130+180+170+179+127+150+129+117+112+111+192+137+109+110+113+120+152+118+105+169+161+171+106+143+128+103+114+135+174+181+189+155+126+154	90.0	46.63	46.63	44.35	select chain A and resi 139+183+119+116+107+136+122+115+173+182+157+168+146+148+142+149+124+134+141+123+153+159+165+131+108+158+156+121+185+186+125+172+191+151+138+163+102+162+188+184+164+160+133+147+176+104+175+167+177+190+132+145+187+144+166+178+140+130+180+170+179+127+150+129+117+112+111+137+109+110+113+120+152+118+105+169+161+171+106+143+128+103+114+135+174+181+189+155+126+154	MPTTSRPALDVKGGTSPAKEDANQEMSSVAYSNLAVKDRKAVAILHYPGVASNGTKASGAPTSSSGSPIGSPTTTPPTKPPSFNLHPAPHLLASMHLQKLNSQYQGMAAATPGQPGEAGPLQNWDFGAQAGGAESLSPSAGAQSPAIIDSDPVDEEVLMSLVVELGLDRANELPELWLGQNEFDFTADFPSSC
Q99525	98	0	0	0	0	0	17	60	77	17.35	0.0	87	10097	11	2022-11-01	1964-12-01	2014-10-01	select chain A and resi 53+30+23+28+24+25+29+31+26+27+22	11.0	2022-11-01	1964-12-01	2029-10-01	select chain A and resi 53+50+51+59+58+48+55+49+57+54+28	10.0	2022-02-10	1949-11-01	1944-09-01	select chain A and resi 53+50+51+58+48+55+49+57+54+28	MSVRGKAGKGLGKGGAKCHRKVLSDNIQGITKCTIRRLARHGGVKRILGLIYEETRRVFKVFLENVIWYAVTNTEHAKRKTVTAMAVVYVLKRQGRTL
Q96D15	328	0	0	0	0	0	95	66	161	28.96	0.0	222	21469	51	15.55	22.97	2022-06-18	select chain A and resi 110+179+182+174+279+116+186+195+119+129+180+178+38+196+62+123+104+39+201+202+113+37+185+132+184+130+197+34+128+268+36+177+112+111+124+117+181+115+42+127+276+98+107+198+108+99+120+131+103+199+100	51.0	15.55	22.97	2022-01-19	select chain A and resi 110+272+179+182+174+116+186+195+119+129+180+178+196+38+123+201+104+39+202+113+37+185+132+184+170+264+130+197+255+34+128+268+36+177+112+111+124+117+181+173+115+127+206+107+198+108+120+131+103+199+100	49.0	14.94	2022-07-22	16.68	select chain A and resi 110+287+272+295+274+279+116+294+195+119+273+38+277+62+104+39+123+201+280+113+37+95+96+275+264+93+255+34+268+36+296+112+111+92+117+115+42+288+94+276+98+100+305+107+108+99+120+103+283	MMWRPSVLLLLLLLRHGAQGKPSPDAGPHGQGRVHQAAPLSDAPHDDAHGNFQYDHEAFLGREVAKEFDQLTPEESQARLGRIVDRMDRAGDGDGWVSLAELRAWIAHTQQRHIRDSVSAAWDTYDTDRDGRVGWEELRNATYGHYAPGEEFHDVEDAETYKKMLARDERRFRVADQDGDSMATREELTAFLHPEEFPHMRDIVIAETLEDLDRNKDGYVQVEEYIADLYSAEPGEEEPAWVQTERQQFRDFRDLNKDGHLDGSEVGHWVLPPAQDQPLVEANHLLHESDTDKDGRLSKAEILGNWNMFVGSQATNYGEDLTRHHDEL
Q9HBF4	777	0	0	0	0	0	53	10	63	1982-06-01	0.0	507	48885	41	2028-05-01	2022-09-08	2023-07-01	select chain A and resi 53+35+54+87+59+48+20+37+21+15+62+19+82+38+28+73+22+17+72+23+52+44+74+51+86+89+56+81+83+27+60+36+84+25+47+61+97+70+57+26+85	36.0	1963-04-01	2022-01-07	2024-06-01	select chain A and resi 53+35+54+43+48+59+20+37+21+62+15+19+38+28+73+22+17+23+52+72+44+74+51+56+27+60+25+36+47+61+97+29+70+57+26+85	34.0	1938-04-01	1971-06-01	1954-05-01	select chain A and resi 53+35+54+43+48+11+20+37+21+15+19+31+38+28+73+22+72+23+52+17+44+74+51+56+27+25+36+47+97+29+12+70+57+26	MSAQTSPAEKGLNPGLMCQESYACSGTDEAIFECDECCSLQCLRCEEELHRQERLRNHERIRLKPGHVPYCDLCKGLSGHLPGVRQRAIVRCQTCKINLCLECQKRTHSGGNKRRHPVTVYNVSNLQESLEAEEMDEETKRKKMTEKVVSFLLVDENEEIQVTNEEDFIRKLDCKPDQHLKVVSIFGNTGDGKSHTLNHTFFYGREVFKTSPTQESCTVGVWAAYDPVHKVAVIDTEGLLGATVNLSQRTRLLLKVLAISDLVIYRTHADRLHNDLFKFLGDASEAYLKHFTKELKATTARCGLDVPLSTLGPAVIIFHETVHTQLLGSDHPSEVPEKLIQDRFRKLGRFPEAFSSIHYKGTRTYNPPTDFSGLRRALEQLLENNTTRSPRHPGVIFKALKALSDRFSGEIPDDQMAHSSFFPDEYFTCSSLCLSCGVGCKKSMNHGKEGVPHEAKSRCRYSHQYDNRVYTCKACYERGEEVSVVPKTSASTDSPWMGLAKYAWSGYVIECPNCGVVYRSRQYWFGNQDPVDTVVRTEIVHVWPGTDGFLKDNNNAAQRLLDGMNFMAQSVSELSLGPTKAVTSWLTDQIAPAYWRPNSQILSCNKCATSFKDNDTKHHCRACGEGFCDSCSSKTRPVPERGWGPAPVRVCDNCYEARNVQLAVTEAQVDDEGGTLIARKVGEAVQNTLGAVVTAIDIPLGLVKDAARPAYWVPDHEILHCHNCRKEFSIKLSKHHCRACGQGFCDECSHDRRAVPSRGWDHPVRVCFNCNKKPGDL
Q8N816	258	0	0	1	0	0	127	57	184	49.22	0.0	253	28207	100	38.76	39.53	39.6	select chain A and resi 142+181+119+115+107+191+175+128+161+116+114+188+141+204+154+166+135+102+122+98+180+106+194+168+193+100+143+133+165+203+170+144+158+200+189+134+147+127+117+164+162+199+152+111+148+124+104+138+130+123+198+137+201+99+146+176+112+151+118+125+110+195+132+157+121+178+126+174+140+103+159+150+120+129+167+190+145+139+202+131+192+156+113+173+101+153+105+155+160+109+172+163+136+169+179+177+171+149+108+196	95.0	36.82	37.55	38.07	select chain A and resi 142+119+115+107+191+175+128+161+116+114+188+141+204+154+166+135+102+122+106+194+168+193+100+133+165+203+170+144+158+200+189+134+147+127+117+164+162+199+171+152+111+148+124+104+138+130+123+198+137+201+99+146+176+112+151+118+125+110+195+132+157+121+126+174+140+103+159+150+120+129+167+190+145+139+202+131+192+156+113+173+101+153+105+155+160+109+172+163+136+169+177+143+149+108+196	92.0	35.66	36.36	36.9	select chain A and resi 142+119+115+107+191+128+161+116+114+188+141+204+154+166+135+102+122+98+106+194+168+193+100+133+165+203+170+144+158+200+189+134+147+127+117+164+162+199+171+152+111+148+124+104+138+130+123+198+137+201+99+146+112+151+118+125+110+195+132+157+121+126+140+103+159+150+120+129+167+190+145+139+202+131+192+156+113+173+101+153+105+155+160+109+172+163+136+169+143+149+108+196	MVGILPLCCSGCVPSLCCSSYVPSVAPTAAHSVRVPHSAGHCGQRVLACSLPQVFLKPWIFVEHFSSWLSLELFSFLRYLGTLLCACGHRLREGLLLPCLLGVGSWLLFNNWTGGSWFSLHLQQVSLSQGSHVAAFLPEAIGPGVPVPVSGESTSAQQSHAGWQLSAEADACPSVLYSEVLEWNKNINTYTSFHDFCLILGIFLFCFVLAVIGLPYIKPGLSLSVALLWQSLILLSSLVQQDSQVHTWGCLFSTFTST
Q96A70	460	0	0	0	0	0	91	344	435	19.78	0.0	257	25810	28	2022-09-06	1989-10-01	2016-11-01	select chain A and resi 18+420+11+416+434+432+423+431+426+419+14+429+425+433+16+411+428+413+424+12+25+430+21+422+17+412+427+15	25.0	1943-05-01	1973-09-01	1971-07-01	select chain A and resi 257+250+263+215+261+267+269+248+268+211+265+218+225+251+254+258+55+221+262+271+175+217+224+266+231	25.0	1943-05-01	1973-09-01	1971-09-01	select chain A and resi 18+420+11+416+423+431+426+419+14+429+425+16+411+428+413+424+12+25+430+21+422+17+412+15+427	MAGYLSESDFVMVEEGFSTRDLLKELTLGASQATTDEVAAFFVADLGAIVRKHFCFLKCLPRVRPFYAVKCNSSPGVLKVLAQLGLGFSCANKAEMELVQHIGIPASKIICANPCKQIAQIKYAAKHGIQLLSFDNEMELAKVVKSHPSAKMVLCIATDDSHSLSCLSLKFGVSLKSCRHLLENAKKHHVEVVGVSFHIGSGCPDPQAYAQSIADARLVFEMGTELGHKMHVLDLGGGFPGTEGAKVRFEEIASVINSALDLYFPEGCGVDIFAELGRYYVTSAFTVAVSIIAKKEVLLDQPGREEENGSTSKTIVYHLDEGVYGIFNSVLFDNICPTPILQKKPSTEQPLYSSSLWGPAVDGCDCVAEGLWLPQLHVGDWLVFDNMGAYTVGMGSPFWGTQACHITYAMSRVAWEALRRQLMAAEQEDDVEGVCKPLSCGWEITDTLCVGPVFTPASIM
Q8NBT0	407	0	0	0	0	0	77	312	389	18.92	0.0	242	25168	55	13.51	22.73	27.75	select chain A and resi 367+321+361+368+365+326+360+364+339+344+356+343+355+316+330+369+359+349+337+351+357+329+362+324+338+317+336+341+350+322+346+331+348+353+327+342+158+328+333+358+323+320+319+366+354+332+325+345+318+334+363+335+352+347+340	52.0	1978-12-01	21.49	27.45	select chain A and resi 321+361+365+326+360+364+339+344+356+343+355+316+330+359+349+315+337+351+357+329+362+324+338+317+336+341+350+322+346+331+348+353+327+342+328+333+358+323+320+319+354+332+325+345+318+334+363+335+352+347+314+340	51.0	1953-12-01	2022-07-21	25.89	select chain A and resi 367+321+361+368+365+326+360+364+339+344+356+343+355+330+369+359+349+337+351+357+329+362+324+338+336+341+350+322+346+331+348+353+327+342+158+328+333+358+323+320+366+354+332+325+345+334+363+335+352+347+340	MAAPCAEDPSLERHFKGHRDAVTCVDFSINTKQLASGSMDSCLMVWHMKPQSRAYRFTGHKDAVTCVNFSPSGHLLASGSRDKTVRIWVPNVKGESTVFRAHTATVRSVHFCSDGQSFVTASDDKTVKVWATHRQKFLFSLSQHINWVRCAKFSPDGRLIVSASDDKTVKLWDKSSRECVHSYCEHGGFVTYVDFHPSGTCIAAAGMDNTVKVWDVRTHRLLQHYQLHSAAVNGLSFHPSGNYLITASSDSTLKILDLMEGRLLYTLHGHQGPATTVAFSRTGEYFASGGSDEQVMVWKSNFDIVDHGEVTKVPRPPATLASSMGNLPEVDFPVPPGRGRSVESVQSQPQEPVSVPQTLTSTLEHIVGQLDVLTQTVSILEQRLTLTEDKLKQCLENQQLIMQRATP
Q86UE3	836	0	0	0	0	0	52	0	52	2022-06-01	0.0	719	71970	51	2022-01-06	2022-09-07	2013-10-01	select chain A and resi 51+13+5+11+14+12+4+49+50+37+46+2+39+9+47+48+43+38+44+8+45+36+34+19+26+1+6+42+18+25+31+3+15+35+10+40+41+24+7+17+22+21+20+23+28+33+29+30+27+16+32	50.0	1998-05-01	1995-06-01	1979-09-01	select chain A and resi 51+13+14+11+5+12+49+4+50+37+46+2+39+9+47+48+43+38+44+8+45+36+34+26+19+6+42+18+25+31+15+35+40+41+10+3+24+7+22+17+33+21+28+23+20+29+30+27+16+32	48.0	1974-05-01	1968-06-01	1934-09-01	select chain A and resi 51+13+14+11+5+12+49+4+50+37+46+39+47+9+48+43+38+44+8+45+36+34+26+19+6+42+18+25+31+15+35+40+41+10+24+7+22+17+33+20+28+23+21+29+30+27+16+32	MQVDPPLHGPPNDFLIFQIIPLHSLSIMPRFLWILCFSMEETQGELTSSCGSKTMANVSLAFRDVSIDLSQEEWECLDAVQRDLYKDVMLENYSNLVSLGYTIPKPDVITLLEQEKEPWIVMREGTRNWFTDLEYKYITKNLLSEKNVCKIYLSQLQTGEKSKNTIHEDTIFRNGLQCKHEFERQERHQMGCVSQMLIQKQISHPLHPKIHAREKSYECKECRKAFRQQSYLIQHLRIHTGERPYKCMECGKAFCRVGDLRVHHTIHAGERPYECKECGKAFRLHYHLTEHQRIHSGVKPYECKECGKAFSRVRDLRVHQTIHAGERPYECKECGKAFRLHYQLTEHQRIHTGERPYECKVCGKTFRVQRHISQHQKIHTGVKPYKCNECGKAFSHGSYLVQHQKIHTGEKPYECKECGKSFSFHAELARHRRIHTGEKPYECRECGKAFRLQTELTRHHRTHTGEKPYECKECGKAFICGYQLTLHLRTHTGEIPYECKECGKTFSSRYHLTQHYRIHTGEKPYICNECGKAFRLQGELTRHHRIHTCEKPYECKECGKAFIHSNQFISHQRIHTSESTYICKECGKIFSRRYNLTQHFKIHTGEKPYICNECGKAFRFQTELTQHHRIHTGEKPYKCTECGKAFIRSTHLTQHHRIHTGEKPYECTECGKTFSRHYHLTQHHRGHTGEKPYICNECGNAFICSYRLTLHQRIHTGELPYECKECGKTFSRRYHLTQHFRLHTGEKPYSCKECGNAFRLQAELTRHHIVHTGEKPYKCKECGKAFSVNSELTRHHRIHTGEKPYQCKECGKAFIRSDQLTLHQRNHISEEVLCIM
Q9Y694	548	1	0	0	0	0	150	141	291	27.37	0.0	310	29359	102	18.61	32.9	27.37	select chain A and resi 214+310+29+245+163+256+227+374+217+392+313+161+229+233+235+266+269+272+254+296+246+303+242+167+1+180+283+290+234+165+2+289+8+324+26+13+9+377+18+231+239+276+237+262+125+312+22+277+19+304+252+307+311+230+176+384+255+309+273+5+187+306+238+15+121+381+396+253+395+221+327+23+122+228+391+288+164+373+270+258+380+263+329+331+259+300+287+387+267+328+394+308+315+123+4+388+325+160+226+297+249+218	95.0	17.34	30.65	24.98	select chain A and resi 214+310+29+245+163+256+227+374+217+392+313+161+229+233+235+266+269+272+254+246+242+167+1+283+290+234+165+2+289+8+324+26+13+9+377+18+231+239+276+237+125+262+312+22+277+19+304+252+307+311+230+384+255+309+273+5+306+238+121+15+381+396+253+395+221+327+23+122+228+391+288+164+373+270+380+263+329+331+259+300+287+387+267+328+394+308+315+123+4+388+325+160+226+249+218	90.0	16.42	2022-03-29	23.71	select chain A and resi 214+29+245+163+256+227+374+217+392+313+229+233+399+235+266+269+272+398+254+296+246+303+242+1+180+283+234+2+289+8+26+13+9+377+18+400+231+239+276+237+125+262+22+277+19+304+252+307+230+176+384+255+273+5+187+372+306+238+121+15+381+396+395+253+221+327+23+122+228+391+288+373+270+120+258+380+263+259+300+287+387+267+394+123+4+388+297+226+249+218	MGFEELLEQVGGFGPFQLRNVALLALPRVLLPLHFLLPIFLAAVPAHRCALPGAPANFSHQDVWLEAHLPREPDGTLSSCLRFAYPQALPNTTLGEERQSRGELEDEPATVPCSQGWEYDHSEFSSTIATESQWDLVCEQKGLNRAASTFFFAGVLVGAVAFGYLSDRFGRRRLLLVAYVSTLVLGLASAASVSYVMFAITRTLTGSALAGFTIIVMPLELEWLDVEHRTVAGVLSSTFWTGGVMLLALVGYLIRDWRWLLLAVTLPCAPGILSLWWVPESARWLLTQGHVKEAHRYLLHCARLNGRPVCEDSFSQEAVSKVAAGERVVRRPSYLDLFRTPRLRHISLCCVVVWFGVNFSYYGLSLDVSGLGLNVYQTQLLFGAVELPSKLLVYLSVRYAGRRLTQAGTLLGTALAFGTRLLVSSDMKSWSTVLAVMGKAFSEAAFTTAYLFTSELYPTVLRQTGMGLTALVGRLGGSLAPLAALLDGVWLSLPKLTYGGIALLAAGTALLLPETRQAQLPETIQDVERKSAPTSLQEEEMPMKQVQN
Q9NRC1	585	0	0	0	0	0	57	134	191	1974-09-01	0.0	392	40563	47	2022-03-08	1999-11-01	1956-12-01	select chain A and resi 122+515+115+124+121+119+113+118+94+116+131+123+97+117+128+95+513+129+100+101+519+105+518+110+489+103+111+107+125+120+99+517+106+127+514+96+112+126+114+108+102+98+132+130+109+516+104	45.0	1969-07-01	1948-11-01	2022-02-12	select chain A and resi 122+515+115+124+121+119+113+118+94+116+131+123+97+117+128+95+513+129+100+101+519+105+518+110+103+111+107+125+120+99+517+106+127+514+96+112+126+114+108+102+98+130+109+516+104	43.0	1935-07-01	1997-10-01	1954-11-01	select chain A and resi 122+515+115+124+121+119+113+118+94+116+123+97+117+128+95+513+129+100+101+519+105+518+110+103+111+107+125+120+99+517+106+127+514+96+112+126+114+108+102+98+109+516+104	MAEAATGFLEQLKSCIVWSWTYLWTVWFFIVLFLVYILRVPLKINDNLSTVSMFLNTLTPKFYVALTGTSSLISGLILIFEWWYFRKYGTSFIEQVSVSHLRPLLGGVDNNSSNNSNSSNGDSDSNRQSVSECKVWRNPLNLFRGAEYNRYTWVTGREPLTYYDMNLSAQDHQTFFTCDSDHLRPADAIMQKAWRERNPQARISAAHEALEINEIRSRVEVPLIASSTIWEIKLLPKCATAYILLAEEEATTIAEAEKLFKQALKAGDGCYRRSQQLQHHGSQYEAQHRRDTNVLVYIKRRLAMCARRLGRTREAVKMMRDLMKEFPLLSMFNIHENLLEALLELQAYADVQAVLAKYDDISLPKSATICYTAALLKARAVSDKFSPEAASRRGLSTAEMNAVEAIHRAVEFNPHVPKYLLEMKSLILPPEHILKRGDSEAIAYAFFHLAHWKRVEGALNLLHCTWEGTFRMIPYPLEKGHLFYPYPICTETADRELLPSFHEVSVYPKKELPFFILFTAGLCSFTAMLALLTHQFPELMGVFAKAMIDIFCSAEFRDWNCKSIFMRVEDELEIPPAPQSQHFQN
Q8TE56	1095	1	0	0	0	0	182	0	182	16.62	0.0	784	79382	132	2022-05-12	16.84	16.69	select chain A and resi 171+177+115+175+119+77+97+543+35+86+461+145+64+142+52+540+271+146+61+71+111+288+68+453+74+167+581+541+176+100+58+576+72+129+170+70+54+463+80+37+69+47+140+166+62+143+447+164+168+95+44+136+122+455+454+165+118+36+90+172+105+45+59+76+460+169+449+259+577+79+179+134+39+452+120+148+121+42+53+110+48+270+427+138+144+266+41+116+262+57+174+580+101+63+114+459+151+130+450+542+272+55+98+112+575+574+67+113+50+457+456+49+578+451+78+106+60+117+123+46+66+75+56+51+458+462+73+231+124+126+135+65	128.0	1969-11-01	16.33	2022-06-16	select chain A and resi 171+177+115+175+119+77+97+543+35+86+461+145+64+142+52+540+271+146+71+61+111+288+68+453+74+167+581+541+176+100+58+576+72+129+170+54+70+463+80+37+69+140+166+62+143+447+164+168+95+136+122+455+454+165+118+36+90+172+105+59+76+460+169+449+259+577+79+179+134+39+452+120+148+121+42+53+110+48+270+427+138+144+266+41+116+262+57+174+580+101+63+114+459+151+130+450+542+272+55+98+112+575+574+67+113+457+50+456+49+578+451+78+106+60+117+123+66+75+56+51+458+462+73+231+124+126+135+65	126.0	1951-11-01	2022-07-16	15.81	select chain A and resi 171+177+115+175+119+77+97+543+35+86+461+145+64+142+52+540+271+146+71+61+111+288+68+453+74+167+581+541+176+100+58+576+72+129+170+70+54+463+80+37+69+140+166+62+143+447+164+168+95+136+122+455+454+165+118+36+90+172+105+59+76+460+169+449+259+577+79+179+134+39+452+120+148+121+42+53+110+427+270+138+144+266+41+116+262+57+174+580+101+63+114+459+151+130+450+542+272+55+98+112+575+574+67+113+457+50+456+578+451+78+106+60+117+123+66+75+56+51+458+462+73+231+124+126+135+65	MCDGALLPPLVLPVLLLLVWGLDPGTAVGDAAADVEVVLPWRVRPDDVHLPPLPAAPGPRRRRRPRTPPAAPRARPGERALLLHLPAFGRDLYLQLRRDLRFLSRGFEVEEAGAARRRGRPAELCFYSGRVLGHPGSLVSLSACGAAGGLVGLIQLGQEQVLIQPLNNSQGPFSGREHLIRRKWSLTPSPSAEAQRPEQLCKVLTEKKKPTWGRPSRDWRERRNAIRLTSEHTVETLVVADADMVQYHGAEAAQRFILTVMNMVYNMFQHQSLGIKINIQVTKLVLLRQRPAKLSIGHHGERSLESFCHWQNEEYGGARYLGNNQVPGGKDDPPLVDAAVFVTRTDFCVHKDEPCDTVGIAYLGGVCSAKRKCVLAEDNGLNLAFTIAHELGHNLGMNHDDDHSSCAGRSHIMSGEWVKGRNPSDLSWSSCSRDDLENFLKSKVSTCLLVTDPRSQHTVRLPHKLPGMHYSANEQCQILFGMNATFCRNMEHLMCAGLWCLVEGDTSCKTKLDPPLDGTECGADKWCRAGECVSKTPIPEHVDGDWSPWGAWSMCSRTCGTGARFRQRKCDNPPPGPGGTHCPGASVEHAVCENLPCPKGLPSFRDQQCQAHDRLSPKKKGLLTAVVVDDKPCELYCSPLGKESPLLVADRVLDGTPCGPYETDLCVHGKCQKIGCDGIIGSAAKEDRCGVCSGDGKTCHLVKGDFSHARGTALKDSGKGSINSDWKIELPGEFQIAGTTVRYVRRGLWEKISAKGPTKLPLHLMVLLFHDQDYGIHYEYTVPVNRTAENQSEPEKPQDSLFIWTHSGWEGCSVQCGGGERRTIVSCTRIVNKTTTLVNDSDCPQASRPEPQVRRCNLHPCQSRWVAGPWSPCSATCEKGFQHREVTCVYQLQNGTHVATRPLYCPGPRPAAVQSCEGQDCLSIWEASEWSQCSASCGKGVWKRTVACTNSQGKCDASTRPRAEEACEDYSGCYEWKTGDWSTCSSTCGKGLQSRVVQCMHKVTGRHGSECPALSKPAPYRQCYQEVCNDRINANTITSPRLAALTYKCTRDQWTVYCRVIREKNLCQDMRWYQRCCQTCRDFYANKMRQPPPNS
Q9NQW5	492	0	0	0	0	0	94	310	404	2022-11-19	0.0	415	51827	80	16.26	19.28	1997-12-01	select chain A and resi 327+264+210+435+416+351+323+422+367+473+208+248+326+374+269+244+373+290+360+252+221+432+369+421+363+371+247+211+268+213+414+356+358+257+214+250+215+366+359+217+261+418+263+434+419+218+294+350+345+344+433+370+207+368+325+415+209+417+420+424+346+364+223+348+349+220+245+219+375+258+365+431+266+331+324+372+265+254+423+288	78.0	15.85	2022-08-18	16.27	select chain A and resi 327+389+416+385+323+422+396+367+379+425+326+374+269+413+395+378+373+290+360+369+421+363+371+387+293+383+400+398+414+356+284+285+358+384+402+391+283+366+359+386+418+390+419+399+294+388+345+344+412+302+370+368+303+325+415+376+417+380+420+424+346+364+397+375+365+401+392+381+394+324+377+403+372+393+382+423+288+426	76.0	15.45	18.31	1982-12-01	select chain A and resi 420+221+359+217+424+369+346+421+327+363+418+364+261+371+263+264+348+210+293+211+247+349+268+220+245+416+419+218+219+351+294+375+414+356+323+365+350+422+367+360+288+358+285+345+344+208+433+266+412+302+425+331+370+324+326+250+207+372+368+269+374+215+303+413+252+325+265+415+376+373+290+366+423+209+417+426	MSPERSQEESPEGDTERTERKPMVKDAFKDISIYFTKEEWAEMGDWEKTRYRNVKMNYNALITVGLRATRPAFMCHRRQAIKLQVDDTEDSDEEWTPRQQVKPPWMAFRGEQSKHQKGMPKASFNNESSLRELSGTPNLLNTSDSEQAQKPVSPPGEASTSGQHSRLKLELRRKETEGKMYSLRERKGHAYKEISEPQDDDYLYCEMCQNFFIDSCAAHGPPTFVKDSAVDKGHPNRSALSLPPGLRIGPSGIPQAGLGVWNEASDLPLGLHFGPYEGRITEDEEAANSGYSWLITKGRNCYEYVDGKDKSSANWMRYVNCARDDEEQNLVAFQYHRQIFYRTCRVIRPGCELLVWSGDEYGQELGIRSSIEPAESLGQAVNCWSGMGMSMARNWASSGAASGRKSSWQGENQSQRSIHVPHAVWPFQVKNFSVNMWNAITPLRTSQDHLQENFSNQRIPAQGIRIRSGNILIHAAVMTKPKVKRSKKGPNS
Q92766	1687	0	0	0	0	0	122	1245	1367	2023-07-01	0.0	1595	191702	110	1952-06-01	2022-09-06	1991-06-01	select chain A and resi 989+1031+14+983+970+993+22+1043+962+987+1010+1023+1+1025+966+15+1014+991+1018+1029+1033+1036+17+998+979+981+19+1013+1026+1016+1015+1001+996+1028+992+1037+1012+1042+1004+21+1035+1000+971+961+25+1019+988+977+16+1008+2+1007+964+982+1032+1038+997+973+1017+23+975+24+974+1006+968+985+980+1040+9+1024+1034+1009+963+7+20+1021+8+13+18+11+1039+1020+4+1003+990+1022+1011+967+972+12+999+969+27+995+1041+26+10+6+5+1005+976+986+1027+978+965+1030+994+984+1002+3	109.0	1946-06-01	1983-06-01	1979-06-01	select chain A and resi 989+1031+14+983+970+993+22+962+987+1010+1023+1+1025+966+15+1014+991+1018+1029+1033+1036+17+998+979+981+19+1013+1026+1016+1015+1001+996+1028+992+1037+1012+1042+1004+21+1035+1000+971+961+25+1019+988+977+16+1008+2+1007+964+982+1032+1038+997+973+1017+23+975+24+974+1006+968+985+980+1040+9+1024+1034+1009+963+7+20+1021+8+13+18+11+1039+1020+4+1003+990+1022+1011+967+972+12+999+969+995+1041+26+10+6+5+1005+976+960+986+1027+978+965+1030+994+984+1002+3	108.0	2022-04-06	1977-06-01	1974-06-01	select chain A and resi 989+1031+14+983+970+993+22+1043+987+1010+1023+1+1025+966+15+1014+991+1036+1018+1029+1033+17+998+979+981+19+1013+1026+1016+1015+1001+996+1028+992+1037+1012+1042+1004+21+1035+1000+971+25+1019+988+977+16+1008+2+1007+964+982+1032+1038+997+973+1017+23+975+24+974+1006+968+985+980+1040+9+1024+1034+1009+963+7+20+1021+8+13+18+11+1039+1020+4+1003+990+1022+1011+967+972+12+999+969+27+995+1041+26+10+6+5+1005+976+986+1027+978+965+1030+994+984+1002+3	MTSSSPAGLEGSDLSSINTMMSAVMSVGKVTENGGSPQGIKSPSKPPGPNRIGRRNQETKEEKSSYNCPLCEKICTTQHQLTMHIRQHNTDTGGADHSCSICGKSLSSASSLDRHMLVHSGERPYKCTVCGQSFTTNGNMHRHMKIHEKDPNSATATAPPSPLKRRRLSSKRKLSHDAESEREDPAPAKKMVEDGQSGDLEKKADEVFHCPVCFKEFVCKYGLETHMETHSDNPLRCDICCVTFRTHRGLLRHNALVHKQLPRDAMGRPFIQNNPSIPAGFHDLGFTDFSCRKFPRISQAWCETNLRRCISEQHRFVCDTCDKAFPMLCSLALHKQTHVAADQGQEKPQATPLPGDALDQKGFLALLGLQHTKDVRPAPAEEPLPDDNQAIQLQTLKCQLPQDPGCTNLLSLSPFEAASLGGSLTVLPATKDSIKHLSLQPFQKGFIIQPDSSIVVKPISGESAIELADIQQILKMAASAPPQISLPPFSKAPAAPLQAIFKHMPPLKPKPLVTPRTVVATSTPPPLINAQQASPGCISPSLPPPPLKLLKGSVEAASNAHLLQSKSGTQPHAATRLSLQQPRAELPGQPEMKTQLEQDSIIEALLPLSMEAKIKQEITEGELKAFMTAPGGKKTPAMRKVLYPCRFCNQVFAFSGVLRAHVRSHLGISPYQCNICDYIAADKAALIRHLRTHSGERPYICKICHYPFTVKANCERHLRKKHLKATRKDIEKNIEYVSSSAAELVDAFCAPDTVCRLCGEDLKHYRALRIHMRTHCGRGLGGGHKGRKPFECKECSAAFAAKRNCIHHILKQHLHVPEQDIESYVLAADGLGPAEAPAAEASGRGEDSGCAALGDCKPLTAFLEPQNGFLHRGPTQPPPPHVSIKLEPASSFAVDFNEPLDFSQKGLALVQVKQENISFLSPSSLVPYDCSMEPIDLSIPKNFRKGDKDLATPSEAKKPEEEAGSSEQPSPCPAPGPSLPVTLGPSGILESPMAPAPAATPEPPAQPLQGPVQLAVPIYSSALVSSPPLVGSSALLSGTALLRPLRPKPPLLLPKPPVTEELPPLASIAQIISSVSSAPTLLKTKVADPGPASTGSNTTASDSLGGSVPKAATTATPAATTSPKESSEPPAPASSPEAASPTEQGPAGTSKKRGRKRGMRSRPRANSGGVDLDSSGEFASIEKMLATTDTNKFSPFLQTAEDNTQDEVAGAPADHHGPSDEEQGSPPEDKLLRAKRNSYTNCLQKITCPHCPRVFPWASSLQRHMLTHTDSQSDAETAAAAGEVLDLTSRDREQPSEGATELRQVAGDAPVEQATAETASPVHREEHGRGESHEPEEEHGTEESTGDADGAEEDASSNQSLDLDFATKLMDFKLAEGDGEAGAGGAASQEQKLACDTCGKSFKFLGTLSRHRKAHGRQEPKDEKGDGASTAEEGPQPAPEQEEKPPETPAEVVESAPGAGEAPAEKLAEETEGPSDGESAAEKRSSEKSDDDKKPKTDSPKSVASKADKRKKVCSVCNKRFWSLQDLTRHMRSHTGERPYKCQTCERTFTLKHSLVRHQRIHQKARHAKHHGKDSDKEERGEEDSENESTHSGNNAVSENEAELAPNASNHMAVTRSRKEGLASATKDCSHREEKVTAGWPSEPGQGDLNPESPAALGQDLLEPRSKRPAHPILATADGASQLVGME
Q9UPZ9	632	0	0	0	0	0	57	153	210	2022-02-09	0.0	488	63044	39	2017-06-01	1999-07-01	1977-08-01	select chain A and resi 598+594+609+623+625+608+597+591+589+599+620+611+588+614+617+601+613+618+592+603+624+616+605+604+596+621+622+606+610+602+607+593+590+619+600+626+595+615+612	37.0	1985-05-01	1958-07-01	1991-05-01	select chain A and resi 137+279+294+100+301+291+281+277+300+59+276+286+280+290+299+287+107+115+104+296+295+111+297+99+288+138+285+98+292+289+96+274+298+293+282+136+103	37.0	1985-05-01	1958-07-01	1933-08-01	select chain A and resi 598+594+609+623+625+608+597+591+599+620+611+614+617+601+613+618+592+603+624+616+605+595+604+596+621+622+606+602+607+593+590+619+600+626+610+615+612	MNRYTTIRQLGDGTYGSVLLGRSIESGELIAIKKMKRKFYSWEECMNLREVKSLKKLNHANVVKLKEVIRENDHLYFIFEYMKENLYQLIKERNKLFPESAIRNIMYQILQGLAFIHKHGFFHRDLKPENLLCMGPELVKIADFGLAREIRSKPPYTDYVSTRWYRAPEVLLRSTNYSSPIDVWAVGCIMAEVYTLRPLFPGASEIDTIFKICQVLGTPKKTDWPEGYQLSSAMNFRWPQCVPNNLKTLIPNASSEAVQLLRDMLQWDPKKRPTASQALRYPYFQVGHPLGSTTQNLQDSEKPQKGILEKAGPPPYIKPVPPAQPPAKPHTRISSRQHQASQPPLHLTYPYKAEVSRTDHPSHLQEDKPSPLLFPSLHNKHPQSKITAGLEHKNGEIKPKSRRRWGLISRSTKDSDDWADLDDLDFSPSLSRIDLKNKKRQSDDTLCRFESVLDLKPSEPVGTGNSAPTQTSYQRRDTPTLRSAAKQHYLKHSRYLPGISIRNGILSNPGKEFIPPNPWSSSGLSGKSSGTMSVISKVNSVGSSSTSSSGLTGNYVPSFLKKEIGSAMQRVHLAPIPDPSPGYSSLKAMRPHPGRPFFHTQPRSTPGLIPRPPAAQPVHGRTDWASKYASRR
Q8NGT2	312	0	0	0	0	0	74	15	89	23.72	0.0	193	18039	52	16.67	26.94	2022-12-24	select chain A and resi 228+150+220+129+139+144+143+200+201+138+222+57+226+212+205+207+61+120+232+137+229+208+128+134+227+123+126+233+209+213+255+215+133+219+131+231+151+211+223+234+140+216+149+204+146+224+230+135+147+130+142+125	48.0	15.38	24.87	19.73	select chain A and resi 71+11+44+76+108+8+7+46+37+50+10+26+56+40+57+39+75+86+94+51+54+80+104+284+28+33+53+89+87+41+91+103+43+36+79+172+68+96+88+93+72+83+47+99+9+29+30+95	48.0	15.38	24.87	22.37	select chain A and resi 228+220+129+139+144+143+200+201+138+222+226+212+205+207+61+120+232+137+229+208+128+134+227+123+126+233+209+213+255+215+219+133+131+231+211+223+234+140+216+204+146+224+230+135+147+130+142+125	MEPLNRTEVSEFFLKGFSGYPALEHLLFPLCSAMYLVTLLGNTAIMAVSVLDIHLHTPVYFFLGNLSTLDICYTPTFVPLMLVHLLSSRKTISFAVCAIQMCLSLSTGSTECLLLAITAYDRYLAICQPLRYHVLMSHRLCVLLMGAAWVLCLLKSVTEMVISMRLPFCGHHVVSHFTCKILAVLKLACGNTSVSEDFLLAGSILLLPVPLAFICLSYLLILATILRVPSAARCCKAFSTCLAHLAVVLLFYGTIIFMYLKPKSKEAHISDEVFTVLYAMVTTMLNPTIYSLRNKEVKEAARKVWGRSRASR
Q6PCB5	846	0	0	0	0	0	81	346	427	1957-09-01	0.0	671	87916	42	1996-04-01	2026-06-01	1986-05-01	select chain A and resi 54+66+59+84+81+78+80+472+55+86+75+70+79+82+71+77+474+475+87+512+62+69+74+53+68+60+61+56+58+64+72+52+57+73+85+83+65+67+63+76+514+473	41.0	1985-04-01	2022-11-06	1975-05-01	select chain A and resi 54+66+59+84+81+78+80+472+55+86+75+70+79+82+71+77+474+475+87+512+62+69+74+53+68+60+61+56+58+64+72+57+73+85+83+65+67+63+76+514+473	40.0	1973-04-01	1996-05-01	1962-05-01	select chain A and resi 54+66+59+84+81+78+80+472+55+86+75+70+79+82+71+77+474+475+87+512+62+69+74+68+60+61+56+58+64+72+57+73+85+83+65+67+63+76+514+473	MAEPPSPVHCVAAAAPTATVSEKEPFGKLQLSSRDPPGSLSAKKVRTEEKKAPRRVNGEGGSGGNSRQLQPPAAPSPQSYGSPASWSFAPLSAAPSPSSSRSSFSFSAGTAVPSSASASLSQPVPRKLLVPPTLLHAQPHHLLLPAAAAAASANAKSRRPKEKREKERRRHGLGGAREAGGASREENGEVKPLPRDKIKDKIKERDKEKEREKKKHKVMNEIKKENGEVKILLKSGKEKPKTNIEDLQIKKVKKKKKKKHKENEKRKRPKMYSKSIQTICSGLLTDVEDQAAKGILNDNIKDYVGKNLDTKNYDSKIPENSEFPFVSLKEPRVQNNLKRLDTLEFKQLIHIEHQPNGGASVIHAYSNELSHLSPMEMERFAEEFVGLVFSENENSAAFYVMGIVHGAATYLPDFLDYFSFNFPNSPVKMEILGKKDIETTTMSNFHAQVKRTYSHGTYRAGPMRQISLVGAVDEEVGDYFPEFLDMLEESPFLKCTLPWGTLSSLKLQSRKDSDDGPIMWVRPGEQMIPVADMPKSPFKRKRTTNEIKNLQYLPRTSEPREMLFEDRTRAHADHIGQGFERQTTAAVGVLKAVHCGEWPDQPRITKDVICFHAEDFLEVVQRMQLDLHEPPLSQCVQWVDDAKLNQLRREGIRYARIQLYDNDIYFIPRNVVHQFKTVSAVCSLAWHIRLKLYHSEEDTSQNTATHETGTSSDSTSSVLGPHTDNMICAVSKASLDSVFSDKLHSKYELQQIKHEPIASVRIKEEPVNVNIPEKTTALNNMDGKNVKAKLDHVQFAEFKIDMDSKFENSNKDLKEELCPGNLSLVDTRQHSSAHSNQDKKDDDILC
Q96GK7	314	0	0	0	0	0	45	18	63	14.33	0.0	157	16075	34	1983-10-01	21.66	17.92	select chain A and resi 71+21+72+92+35+89+88+78+87+74+77+81+94+86+75+93+46+19+22+20+95+49+57+68+144+58+50+23+48+82+26+90+73+85	30.0	1955-09-01	2022-11-19	2022-08-15	select chain A and resi 21+92+35+89+88+78+87+94+77+81+74+86+75+93+46+19+22+20+95+49+57+144+58+50+23+48+82+26+90+85	29.0	2024-09-01	18.47	15.37	select chain A and resi 21+92+35+88+89+78+87+94+74+81+77+86+93+46+19+22+20+95+49+57+144+58+50+23+48+82+26+90+85	MLVSGRRRLLTVLLQAQKWPFQPSRDMRLVQFRAPHLVGPHLGLETGNGGGVINLNAFDPTLPKTMTQFLEQGEATLSVARRALAAQLPVLPRSEVTFLAPVTRPDKVVCVGMNYVDHCKEQNVPVPKEPIIFSKFASSIVGPYDEVVLPPQSQEVDWEVELAVVIGKKGKHIKATDAMAHVAGFTVAHDVSARDWQMRRNGKQWLLGKTFDTFCPLGPALVTKDSVADPHNLKICCRVNGEVVQSGNTNQMVFKTEDLIAWVSQFVTFYPGDVILTGTPPGVGVFRKPPVFLKKGDEVQCEIEELGVIINKVV
Q9BSJ8	1104	0	0	0	0	0	120	855	975	1987-10-01	0.0	736	74333	70	1934-06-01	1951-09-01	1937-11-01	select chain A and resi 940+749+746+949+959+924+919+970+953+965+939+962+748+952+946+932+740+922+951+966+928+921+945+950+926+918+941+954+929+934+933+947+960+967+743+964+955+968+938+948+917+943+956+963+944+971+764+760+931+750+937+916+744+715+942+969+936+930+739+961+657+935+925+957+927+920+752+737+923+958	67.0	2022-07-06	2022-01-09	2022-02-11	select chain A and resi 940+749+746+949+959+924+919+953+965+939+962+748+952+946+932+740+922+951+966+928+921+945+950+926+918+941+954+929+934+933+947+960+743+967+964+955+968+938+948+917+943+956+963+944+764+760+931+750+937+916+744+715+942+936+930+739+961+657+935+925+957+927+920+752+737+923+958	64.0	2022-08-05	2022-07-08	1946-10-01	select chain A and resi 940+749+746+949+959+924+919+953+965+939+962+748+952+946+932+740+922+951+928+921+945+950+926+918+941+954+929+934+933+947+960+743+964+955+938+948+917+943+956+963+944+764+760+931+750+937+916+744+715+942+936+930+739+961+657+935+925+957+927+920+752+737+923+958	MERSPGEGPSPSPMDQPSAPSDPTDQPPAAHAKPDPGSGGQPAGPGAAGEALAVLTSFGRRLLVLIPVYLAGAVGLSVGFVLFGLALYLGWRRVRDEKERSLRAARQLLDDEEQLTAKTLYMSHRELPAWVSFPDVEKAEWLNKIVAQVWPFLGQYMEKLLAETVAPAVRGSNPHLQTFTFTRVELGEKPLRIIGVKVHPGQRKEQILLDLNISYVGDVQIDVEVKKYFCKAGVKGMQLHGVLRVILEPLIGDLPFVGAVSMFFIRRPTLDINWTGMTNLLDIPGLSSLSDTMIMDSIAAFLVLPNRLLVPLVPDLQDVAQLRSPLPRGIIRIHLLAARGLSSKDKYVKGLIEGKSDPYALVRLGTQTFCSRVIDEELNPQWGETYEVMVHEVPGQEIEVEVFDKDPDKDDFLGRMKLDVGKVLQASVLDDWFPLQGGQGQVHLRLEWLSLLSDAEKLEQVLQWNWGVSSRPDPPSAAILVVYLDRAQDLPLKKGNKEPNPMVQLSIQDVTQESKAVYSTNCPVWEEAFRFFLQDPQSQELDVQVKDDSRALTLGALTLPLARLLTAPELILDQWFQLSSSGPNSRLYMKLVMRILYLDSSEICFPTVPGCPGAWDVDSENPQRGSSVDAPPRPCHTTPDSQFGTEHVLRIHVLEAQDLIAKDRFLGGLVKGKSDPYVKLKLAGRSFRSHVVREDLNPRWNEVFEVIVTSVPGQELEVEVFDKDLDKDDFLGRCKVRLTTVLNSGFLDEWLTLEDVPSGRLHLRLERLTPRPTAAELEEVLQVNSLIQTQKSAELAAALLSIYMERAEDLPLRKGTKHLSPYATLTVGDSSHKTKTISQTSAPVWDESASFLIRKPHTESLELQVRGEGTGVLGSLSLPLSELLVADQLCLDRWFTLSSGQGQVLLRAQLGILVSQHSGVEAHSHSYSHSSSSLSEEPELSGGPPHITSSAPELRQRLTHVDSPLEAPAGPLGQVKLTLWYYSEERKLVSIVHGCRSLRQNGRDPPDPYVSLLLLPDKNRGTKRRTSQKKRTLSPEFNERFEWELPLDEAQRRKLDVSVKSNSSFMSRERELLGKVQLDLAETDLSQGVARWYDLMDNKDKGSS
Q96E22	293	0	0	0	0	0	57	0	57	19.45	0.0	214	22023	73	24.91	34.11	33.39	select chain A and resi 110+37+44+30+138+11+2+109+10+26+251+39+270+45+50+23+283+287+31+17+36+41+25+5+3+8+18+268+29+28+271+42+40+34+32+111+46+143+137+35+267+48+1+43+9+6+16+275+279+4+13+15+38+273+276+282+49+21+24+27+7+12+22+33+47+20+108+286+51+193+52+14+19	72.0	24.57	33.64	32.54	select chain A and resi 110+37+44+30+138+11+2+109+10+26+251+39+270+45+50+14+283+287+31+36+41+17+25+5+8+18+3+268+29+28+271+42+40+34+32+19+111+46+143+137+35+267+48+43+9+279+16+275+282+13+15+6+38+273+276+49+4+21+24+47+12+22+7+33+108+20+286+51+193+52+27+23	71.0	24.23	33.18	32.91	select chain A and resi 110+37+44+30+138+11+2+109+10+26+251+39+270+45+50+23+283+31+17+36+41+25+5+3+8+18+268+29+28+271+42+40+34+32+111+46+143+137+35+267+48+1+43+9+6+16+275+279+4+13+15+38+273+276+49+282+21+24+27+7+12+22+33+47+20+108+51+193+52+14+19	MTGLYELVWRVLHALLCLHRTLTSWLRVRFGTWNWIWRRCCRAASAAVLAPLGFTLRKPPAVGRNRRHHRHPRGGSCLAAAHHRMRWRADGRSLEKLPVHMGLVITEVEQEPSFSDIASLVVWCMAVGISYISVYDHQGIFKRNNSRLMDEILKQQQELLGLDCSKYSPEFANSNDKDDQVLNCHLAVKVLSPEDGKADIVRAAQDFCQLVAQKQKRPTDLDVDTLASLLSSNGCPDPDLVLKFGPVDSTLGFLPWHIRLTEIVSLPSHLNISYEDFFSALRQYAACEQRLGK
Q8IWP9	274	0	0	0	0	0	52	33	85	18.98	0.0	245	28069	40	2022-06-14	16.33	2027-12-01	select chain A and resi 66+72+59+60+65+228+53+79+70+68+77+64+54+226+67+73+80+50+83+62+58+57+229+218+55+61+225+69+222+52+63+230+224+56+76+51+75+85+81+71	37.0	2022-05-13	2022-01-15	1992-10-01	select chain A and resi 66+72+59+60+65+53+228+79+70+68+77+64+54+226+67+73+80+50+83+62+58+57+55+61+225+69+222+52+63+56+224+76+51+75+85+81+71	36.0	13.14	14.69	2025-11-01	select chain A and resi 66+72+59+60+65+228+79+70+68+77+64+226+54+67+73+80+83+62+58+229+57+218+55+61+225+69+222+63+230+224+56+76+75+85+81+71	MPRAEPRATLGEQEKAGLPLGAWRLYLLRHFRKQTELRRSGSRDVTGALLVAAAVASEAVGSLRVAEGGPNTLLLQVLRSWPWCNKELKTMEERKVKRRSPKSFSAHCTQVVNAKKNAIPVSKSTGFSNPASQSTSQRPKLKRVMKEKTKPQGGEGKGAQSTPIQHSFLTDVSDVQEMERGLLSLLNDFHSGKLQAFGNECSIEQMEHVRGMQEKLARLNLELYGELEELPEDKRKTASDSNLDRLLSDLEELNSSIQKLHLADAQDVPNTSAS
Q9HCS4	588	0	0	0	0	0	97	218	315	2022-05-16	0.0	566	73733	97	2022-05-16	17.14	17.75	select chain A and resi 238+285+250+307+271+306+222+273+304+296+263+301+239+254+257+297+305+242+276+311+300+221+295+253+249+266+272+299+241+292+267+252+244+280+229+256+243+237+262+314+284+246+264+230+309+225+261+247+278+281+268+227+269+312+282+291+265+223+290+313+248+303+219+293+240+288+315+287+294+289+224+302+235+233+251+298+310+270+245+231+220+255+234+277+232+283+286+274+258+308+226+279+275+228+236+259+260	95.0	16.16	16.78	17.35	select chain A and resi 238+285+250+307+271+306+222+273+304+296+263+301+239+254+257+297+305+242+276+311+300+221+295+253+249+266+272+299+241+292+267+252+244+280+229+256+243+237+262+284+246+264+230+225+309+261+247+278+281+268+227+269+312+282+291+265+223+290+313+248+303+219+293+240+288+287+294+289+224+302+235+233+251+298+310+270+245+231+220+255+234+277+232+283+286+258+274+308+226+279+275+228+236+259+260	94.0	15.99	16.61	17.33	select chain A and resi 238+285+250+307+271+306+222+273+304+296+263+301+239+254+257+297+305+242+276+311+300+295+253+249+266+272+299+241+292+267+252+244+280+229+256+243+237+262+314+284+246+264+230+309+225+261+247+278+281+268+227+269+312+282+291+265+223+290+313+248+303+293+240+288+315+287+294+289+224+302+235+233+251+298+310+270+245+231+255+234+277+232+283+286+274+258+308+226+279+275+228+236+259+260	MPQLGGGGGGGGGGSGGGGGSSAGAAGGGDDLGANDELIPFQDEGGEEQEPSSDSASAQRDLDEVKSSLVNESENQSSSSDSEAERRPQPVRDTFQKPRDYFAEVRRPQDSAFFKGPPYPGYPFLMIPDLSSPYLSNGPLSPGGARTYLQMKWPLLDVPSSATVKDTRSPSPAHLSNKVPVVQHPHHMHPLTPLITYSNDHFSPGSPPTHLSPEIDPKTGIPRPPHPSELSPYYPLSPGAVGQIPHPLGWLVPQQGQPMYSLPPGGFRHPYPALAMNASMSSLVSSRFSPHMVAPAHPGLPTSGIPHPAIVSPIVKQEPAPPSLSPAVSVKSPVTVKKEEEKKPHVKKPLNAFMLYMKEMRAKVVAECTLKESAAINQILGRKWHNLSREEQAKYYELARKERQLHSQLYPTWSARDNYGKKKKRKREKQLSQTQSQQQVQEAEGALASKSKKPCVQYLPPEKPCDSPASSHGSMLDSPATPSAALASPAAPAATHSEQAQPLSLTTKPETRAQLALHSAAFLSAKAAASSSGQMGSQPPLLSRPLPLGSMPTALLASPPSFPATLHAHQALPVLQAQPLSLVTKSAH
Q96IQ9	312	0	0	0	0	0	94	193	287	30.13	0.0	294	37277	88	28.21	29.93	30.21	select chain A and resi 237+283+270+234+197+233+259+199+260+241+269+206+200+230+280+201+279+219+276+216+271+278+217+236+228+223+221+214+202+272+264+257+247+220+238+207+248+277+205+268+203+282+227+255+250+211+256+273+225+284+210+251+213+246+231+261+240+258+253+239+274+224+285+235+266+244+245+212+229+254+232+222+249+208+215+209+281+267+262+242+204+252+275+226+265+243+263+218	87.0	27.88	29.59	2022-04-30	select chain A and resi 237+283+270+234+233+259+260+241+269+206+230+280+201+279+219+276+216+271+278+217+236+228+223+221+214+202+272+264+257+247+220+238+207+248+277+205+268+203+282+227+255+250+211+286+256+273+225+284+210+251+213+246+231+261+240+258+253+239+274+224+285+235+266+244+245+212+229+254+232+222+249+208+215+209+281+267+262+242+204+287+252+275+226+265+243+263+218	84.0	26.92	28.57	2022-03-29	select chain A and resi 237+270+234+197+233+259+199+260+241+269+206+200+230+280+201+279+219+276+216+271+278+217+236+228+223+221+214+202+272+264+257+247+220+238+207+248+277+205+268+203+227+255+250+211+256+273+225+210+251+213+246+231+261+240+258+253+239+274+224+235+266+244+245+212+229+254+232+222+249+208+215+209+281+267+262+242+204+252+275+226+265+243+263+218	MEEKPSGPIPDMLATAEPSSSETDKEVLSPAVPAAAPSSSMSEEPGPEQAATPPVWERGGAGGMQQGSSPAPDSCQPGPGPSPGLTSIVSGTSEDLRPPRRRPPPGKQIPCSSPGCCLSFPSVRDLAQHLRTHCPPTQSLEGKLFRCSALSCTETFPSMQELVAHSKLHYKPNRYFKCENCLLRFRTHRSLFKHLHVCAEHAQSPAPPPPPALDREPPAPERPPEVDPASAPGLPFPLLEPFTTPAPAPTGPFLPYLNPAPFGLSPPRLRPFLAAAPGPPASSAAVWKKSQGAGSSPRRPQGGSDAPSGACR
Q6ZSA7	298	0	0	0	0	0	112	0	112	37.58	0.0	206	20891	87	29.19	42.23	36.86	select chain A and resi 135+237+180+68+226+122+89+40+222+35+66+184+45+160+224+152+195+98+171+58+138+78+151+117+47+127+29+53+162+186+239+57+31+235+30+43+148+206+90+46+32+220+163+92+154+179+102+55+38+155+114+103+76+93+137+234+48+236+183+149+34+50+126+146+223+240+86+130+111+87+129+100+36+41+37+79+124+44+228+83+54+74+69+33+65+159+156	81.0	27.18	39.32	35.06	select chain A and resi 237+244+68+226+122+89+40+222+35+66+230+45+232+224+152+195+98+171+58+78+151+231+117+47+127+29+53+243+235+239+57+31+30+43+148+90+46+32+242+220+201+92+154+102+55+38+114+103+76+93+234+48+236+149+34+50+126+146+223+240+86+130+111+87+129+100+36+41+37+79+124+245+44+228+83+54+74+69+33+65+156	77.0	25.84	37.38	33.58	select chain A and resi 180+68+226+122+89+40+222+35+66+45+160+224+152+195+98+171+58+78+151+117+47+127+29+53+162+239+57+31+30+43+148+90+46+32+220+92+154+179+102+55+38+155+114+103+76+93+137+48+236+183+149+34+50+126+146+223+86+130+111+87+129+100+36+41+37+79+124+44+228+83+54+74+69+33+65+159+156	MGDTWAQLPWPGPPHPAMLLISLLLAAGLMHSDAGTSCPVLCTCRNQVVDCSSQRLFSVPPDLPMDTRNLSLAHNRITAVPPGYLTCYMELQVLDLHNNSLMELPRGLFLHAKRLAHLDLSYNNFSHVPADMFQEAHGLVHIDLSHNPWLRRVHPQAFQGLMQLRDLDLSYGGLAFLSLEALEGLPGLVTLQIGGNPWVCGCTMEPLLKWLRNRIQRCTADSQLAECRGPPEVEGAPLFSLTEESFKACHLTLTLDDYLFIAFVGFVVSIASVATNFLLGITANCCHRWSKASEEEEI
Q96EB1	424	0	0	0	0	0	66	23	89	15.57	0.0	271	30067	28	2022-06-06	1933-10-01	1967-12-01	select chain A and resi 249+25+44+39+47+26+37+38+46+30+40+50+33+35+48+32+34+250+31+29+27+246+42+41+28+43+45+36	26.0	2013-06-01	1959-09-01	1977-11-01	select chain A and resi 249+44+39+47+37+38+46+30+40+50+33+35+48+32+34+250+31+29+27+246+42+41+28+43+45+36	25.0	2022-09-05	2023-09-01	1988-11-01	select chain A and resi 25+44+39+47+26+37+38+46+30+40+33+35+48+32+34+250+31+29+27+42+41+28+43+45+36	MAAVATCGSVAASTGSAVATASKSNVTSFQRRGPRASVTNDSGPRLVSIAGTRPSVRNGQLLVSTGLPALDQLLGGGLAVGTVLLIEEDKYNIYSPLLFKYFLAEGIVNGHTLLVASAKEDPANILQELPAPLLDDKCKKEFDEDVYNHKTPESNIKMKIAWRYQLLPKMEIGPVSSSRFGHYYDASKRMPQELIEASNWHGFFLPEKISSTLKVEPCSLTPGYTKLLQFIQNIIYEEGFDGSNPQKKQRNILRIGIQNLGSPLWGDDICCAENGGNSHSLTKFLYVLRGLLRTSLSACIITMPTHLIQNKAIIARVTTLSDVVVGLESFIGSERETNPLYKDYHGLIHIRQIPRLNNLICDESDVKDLAFKLKRKLFTIERLHLPPDLSDTVSRSSKMDLAESAKRLGPGCGMMAGGKKHLDF
Q9NZV8	630	0	0	0	0	0	84	217	301	13.33	0.0	523	56023	102	16.19	2022-05-19	2022-06-15	select chain A and resi 271+265+226+186+162+197+161+223+303+231+218+253+307+154+188+196+308+296+246+204+194+230+193+187+258+199+228+171+172+200+234+168+203+219+245+155+264+294+164+256+169+301+210+259+220+254+160+182+190+225+232+192+159+183+170+152+295+239+309+311+248+290+209+242+298+206+181+293+156+310+262+261+238+179+267+292+255+180+177+167+260+207+227+291+205+163+208+158+249+235+189+268+176+185+157+173+166+252+300+297+224+153	98.0	15.56	18.74	14.53	select chain A and resi 271+265+226+186+162+197+161+223+303+231+218+253+307+188+196+308+296+246+204+194+230+193+187+258+199+228+171+172+200+234+168+203+219+245+264+294+164+256+169+301+210+259+220+254+160+182+190+225+232+192+159+183+170+295+239+309+311+248+290+209+242+298+206+181+293+156+310+262+261+238+179+267+292+255+180+177+167+260+207+227+291+205+163+208+158+249+235+189+268+176+185+157+173+166+252+300+297+224	94.0	14.92	17.97	13.81	select chain A and resi 271+265+226+186+162+197+223+161+303+231+218+253+307+188+196+308+296+246+204+194+230+193+187+258+199+228+171+172+200+234+168+203+219+245+264+294+164+256+169+301+210+259+220+254+160+182+190+225+232+192+183+170+295+239+309+311+248+290+209+242+298+206+181+293+310+262+261+238+179+267+292+255+180+177+167+260+207+227+291+205+163+208+249+235+189+268+176+185+173+166+252+300+297+224	MAAGVAAWLPFARAAAIGWMPVASGPMPAPPRQERKRTQDALIVLNVSGTRFQTWQDTLERYPDTLLGSSERDFFYHPETQQYFFDRDPDIFRHILNFYRTGKLHYPRHECISAYDEELAFFGLIPEIIGDCCYEEYKDRRRENAERLQDDADTDTAGESALPTMTARQRVWRAFENPHTSTMALVFYYVTGFFIAVSVIANVVETVPCGSSPGHIKELPCGERYAVAFFCLDTACVMIFTVEYLLRLAAAPSRYRFVRSVMSIIDVVAILPYYIGLVMTDNEDVSGAFVTLRVFRVFRIFKFSRHSQGLRILGYTLKSCASELGFLLFSLTMAIIIFATVMFYAEKGSSASKFTSIPAAFWYTIVTMTTLGYGDMVPKTIAGKIFGSICSLSGVLVIALPVPVIVSNFSRIYHQNQRADKRRAQKKARLARIRAAKSGSANAYMQSKRNGLLSNQLQSSEDEQAFVSKSGSSFETQHHHLLHCLEKTTNHEFVDEQVFEESCMEVATVNRPSSHSPSLSSQQGVTSTCCSRRHKKTFRIPNANVSGSHQGSIQELSTIQIRCVERTPLSNSRSSLNAKMEECVKLNCEQPYVTTAIISIPTPPVTTPEGDDRPESPEYSGGNIVRVSAL
Q96A35	216	0	0	0	0	0	33	34	67	15.28	0.0	177	19164	37	17.13	2022-09-20	14.51	select chain A and resi 39+85+25+114+89+13+78+93+23+41+77+18+17+46+79+90+81+92+22+111+112+42+21+27+16+94+14+28+15+44+58+43+20+40+82+26+45	25.0	1957-11-01	2022-12-14	1931-09-01	select chain A and resi 85+114+78+59+23+77+48+79+53+50+49+81+22+51+52+57+143+21+157+47+15+58+20+82+135	23.0	1965-10-01	1999-12-01	2016-09-01	select chain A and resi 85+13+78+23+18+17+79+53+50+49+81+22+51+52+21+16+14+15+44+58+20+82+26	MRLSALLALASKVTLPPHYRYGMSPPGSVADKRKNPPWIRRRPVVVEPISDEDWYLFCGDTVEILEGKDAGKQGKVVQVIRQRNWVVVGGLNTHYRYIGKTMDYRGTMIPSEAPLLHRQVKLVDPMDRKPTEIEWRFTEAGERVRVSTRSGRIIPKPEFPRADGIVPETWIDGPKDTSVEDALERTYVPCLKTLQEEVMEAMGIKETRKYKKVYWY
Q8TEY7	942	0	0	0	0	0	65	648	713	2022-09-06	0.0	666	76052	48	2022-01-05	2021-07-01	2024-09-01	select chain A and resi 335+319+326+353+343+358+344+333+330+317+324+321+336+337+314+341+338+349+325+351+316+328+360+346+320+359+327+347+334+339+332+355+340+323+318+350+342+329+354+352+348+356+322+345+357+331+315+313	46.0	1988-04-01	1991-06-01	1987-08-01	select chain A and resi 335+319+326+353+343+358+344+333+330+317+324+321+336+337+314+341+338+349+325+351+316+328+346+320+327+347+334+339+332+355+340+323+318+350+342+329+354+352+348+356+322+345+357+331+315+313	46.0	1988-04-01	1991-06-01	1988-08-01	select chain A and resi 335+319+326+353+343+358+344+333+330+317+324+321+336+337+341+338+349+325+351+316+328+360+346+320+359+327+347+334+339+332+355+340+323+318+350+342+329+354+352+348+356+322+345+357+331+315	MTGSNSHITILTLKVLPHFESLGKQEKIPNKMSAFRNHCPHLDSVGEITKEDLIQKSLGTCQDCKVQGPNLWACLENRCSYVGCGESQVDHSTIHSQETKHYLTVNLTTLRVWCYACSKEVFLDRKLGTQPSLPHVRQPHQIQENSVQDFKIPSNTTLKTPLVAVFDDLDIEADEEDELRARGLTGLKNIGNTCYMNAALQALSNCPPLTQFFLDCGGLARTDKKPAICKSYLKLMTELWHKSRPGSVVPTTLFQGIKTVNPTFRGYSQQDAQEFLRCLMDLLHEELKEQVMEVEEDPQTITTEETMEEDKSQSDVDFQSCESCSNSDRAENENGSRCFSEDNNETTMLIQDDENNSEMSKDWQKEKMCNKINKVNSEGEFDKDRDSISETVDLNNQETVKVQIHSRASEYITDVHSNDLSTPQILPSNEGVNPRLSASPPKSGNLWPGLAPPHKKAQSASPKRKKQHKKYRSVISDIFDGTIISSVQCLTCDRVSVTLETFQDLSLPIPGKEDLAKLHSSSHPTSIVKAGSCGEAYAPQGWIAFFMEYVKRFVVSCVPSWFWGPVVTLQDCLAAFFARDELKGDNMYSCEKCKKLRNGVKFCKVQNFPEILCIHLKRFRHELMFSTKISTHVSFPLEGLDLQPFLAKDSPAQIVTYDLLSVICHHGTASSGHYIAYCRNNLNNLWYEFDDQSVTEVSESTVQNAEAYVLFYRKSSEEAQKERRRISNLLNIMEPSLLQFYISRQWLNKFKTFAEPGPISNNDFLCIHGGVPPRKAGYIEDLVLMLPQNIWDNLYSRYGGGPAVNHLYICHTCQIEAEKIEKRRKTELEIFIRLNRAFQKEDSPATFYCISMQWFREWESFVKGKDGDPPGPIDNTKIAVTKCGNVMLRQGADSGQISEETWNFLQSIYGGGPEVILRPPVVHVDPDILQAEEKIEVETRSL
Q9Y3B3	224	0	0	0	0	0	49	159	208	21.88	0.0	183	19084	47	20.98	25.68	23.38	select chain A and resi 199+190+167+165+175+180+208+164+192+197+168+186+207+202+185+184+178+173+194+188+201+191+177+161+193+189+179+172+169+206+181+196+205+195+166+176+163+198+187+183+171+182+204+200+162+160+203	39.0	17.41	21.31	19.61	select chain A and resi 199+190+167+165+175+180+164+192+168+197+186+185+178+184+173+194+188+191+177+161+193+189+179+172+169+181+196+166+195+176+163+198+183+187+171+182+200+162+160	39.0	17.41	21.31	19.62	select chain A and resi 199+190+167+165+175+180+164+192+197+168+186+185+178+184+173+194+188+201+191+177+161+193+189+179+172+169+181+196+166+195+176+163+198+183+187+171+182+200+162	MPRPGSAQRWAAVAGRWGCRLLALLLLVPGPGGASEITFELPDNAKQCFYEDIAQGTKCTLEFQVITGGHYDVDCRLEDPDGKVLYKEMKKQYDSFTFTASKNGTYKFCFSNEFSTFTHKTVYFDFQVGEDPPLFPSENRVSALTQMESACVSIHEALKSVIDYQTHFRLREAQGRSRAEDLNTRVAYWSVGEALILLVVSIGQVFLLKSFFSDKRTTTTRVGS
Q9P0U4	656	0	0	0	0	0	54	267	321	2023-08-01	0.0	562	65557	52	1993-07-01	2025-09-01	1957-10-01	select chain A and resi 286+304+274+282+279+291+308+311+318+275+302+270+315+317+296+301+313+290+288+305+285+284+312+307+276+292+269+298+287+271+268+277+280+316+278+289+281+320+294+283+306+299+300+309+272+295+303+310+293+273+314+297	52.0	1993-07-01	2025-09-01	1966-06-01	select chain A and resi 625+627+424+639+642+630+416+417+404+650+405+419+632+422+645+423+411+414+410+421+629+620+407+636+400+633+401+637+406+402+647+412+623+624+631+652+621+403+651+638+641+648+409+420+413+644+649+643+415+640+628+408	50.0	1962-07-01	2022-09-08	2016-10-01	select chain A and resi 286+304+274+282+279+291+308+311+318+275+302+270+315+317+296+301+313+290+288+305+285+284+312+307+276+292+298+287+271+277+280+316+278+289+281+320+294+283+306+299+300+309+272+295+303+310+293+273+314+297	MEGDGSDPEPPDAGEDSKSENGENAPIYCICRKPDINCFMIGCDNCNEWFHGDCIRITEKMAKAIREWYCRECREKDPKLEIRYRHKKSRERDGNERDSSEPRDEGGGRKRPVPDPDLQRRAGSGTGVGAMLARGSASPHKSSPQPLVATPSQHHQQQQQQIKRSARMCGECEACRRTEDCGHCDFCRDMKKFGGPNKIRQKCRLRQCQLRARESYKYFPSSLSPVTPSESLPRPRRPLPTQQQPQPSQKLGRIREDEGAVASSTVKEPPEATATPEPLSDEDLPLDPDLYQDFCAGAFDDHGLPWMSDTEESPFLDPALRKRAVKVKHVKRREKKSEKKKEERYKRHRQKQKHKDKWKHPERADAKDPASLPQCLGPGCVRPAQPSSKYCSDDCGMKLAANRIYEILPQRIQQWQQSPCIAEEHGKKLLERIRREQQSARTRLQEMERRFHELEAIILRAKQQAVREDEESNEGDSDDTDLQIFCVSCGHPINPRVALRHMERCYAKYESQTSFGSMYPTRIEGATRLFCDVYNPQSKTYCKRLQVLCPEHSRDPKVPADEVCGCPLVRDVFELTGDFCRLPKRQCNRHYCWEKLRRAEVDLERVRVWYKLDELFEQERNVRTAMTNRAGLLALMLHQTIQHDPLTTDLRSSADR
Q9HC16	384	0	0	0	0	0	68	180	248	17.71	0.0	207	21242	36	1938-09-01	17.39	15.96	select chain A and resi 326+379+367+327+315+318+372+209+317+331+376+369+382+211+384+330+383+381+377+370+380+363+210+320+319+332+329+374+340+322+323+366+373+316+365+362	32.0	1933-08-01	15.46	1959-12-01	select chain A and resi 326+379+367+327+315+318+372+209+317+376+369+382+330+383+381+377+370+380+363+210+373+320+319+332+329+374+322+323+366+331+316+365	29.0	1955-07-01	2022-01-14	1933-12-01	select chain A and resi 326+379+367+327+315+318+372+317+331+376+382+369+384+330+383+381+377+370+380+319+332+329+374+322+323+366+373+316+365	MKPHFRNTVERMYRDTFSYNFYNRPILSRRNTVWLCYEVKTKGPSRPPLDAKIFRGQVYSELKYHPEMRFFHWFSKWRKLHRDQEYEVTWYISWSPCTKCTRDMATFLAEDPKVTLTIFVARLYYFWDPDYQEALRSLCQKRDGPRATMKIMNYDEFQHCWSKFVYSQRELFEPWNNLPKYYILLHIMLGEILRHSMDPPTFTFNFNNEPWVRGRHETYLCYEVERMHNDTWVLLNQRRGFLCNQAPHKHGFLEGRHAELCFLDVIPFWKLDLDQDYRVTCFTSWSPCFSCAQEMAKFISKNKHVSLCIFTARIYDDQGRCQEGLRTLAEAGAKISIMTYSEFKHCWDTFVDHQGCPFQPWDGLDEHSQDLSGRLRAILQNQEN
Q8TDR0	691	0	0	0	0	0	46	489	535	1966-06-01	0.0	635	83358	46	1966-06-01	2024-07-01	2014-08-01	select chain A and resi 525+505+510+501+526+531+499+519+533+498+500+515+521+506+530+512+504+518+493+514+535+529+495+511+534+520+524+517+497+507+491+516+509+496+503+523+492+532+494+527+490+522+502+513+508+528	45.0	1951-06-01	2022-09-07	1996-07-01	select chain A and resi 525+505+510+501+526+531+499+519+533+498+500+515+521+506+530+512+504+518+493+514+535+529+495+511+534+520+524+517+497+507+491+516+509+496+503+523+492+532+494+527+522+502+513+508+528	45.0	1951-06-01	2022-09-07	2027-05-01	select chain A and resi 616+615+623+619+633+139+138+625+608+621+628+632+641+630+141+609+624+627+638+620+613+618+611+607+639+643+634+640+606+631+622+614+635+636+626+605+603+617+140+612+642+604+637+629+610	MNAAVVRRTQEALGKVIRRPPLTEKLLSKPPFRYLHDIITEVIRMTGFMKGLYTDAEMKSDNVKDKDAKISFLQKAIDVVVMVSGEPLLAKPARIVAGHEPERTNELLQIIGKCCLNKLSSDDAVRRVLAGEKGEVKGRASLTSRSQELDNKNVREEESRVHKNTEDRGDAEIKERSTSRDRKQKEELKEDRKPREKDKDKEKAKENGGNRHREGERERAKARARPDNERQKDRGNRERDRDSERKKETERKSEGGKEKERLRDRDRERDRDKGKDRDRRRVKNGEHSWDLDREKNREHDKPEKKSASSGEMSKKLSDGTFKDSKAETETEISTRASKSLTTKTSKRRSKNSVEGRKEDNISAKSLDSIVSGINNEPNQETTTSEIGTKEANINSTSISDDNSASLRCENIQPNPTEKQKGDSTSDAEGDAGPAGQDKSEVPETPEIPNELSSNIRRIPRPGSARPAPPRVKRQDSMEALQMDRSGSGKTVSNVITESHNSDNEEDDQFVVEAAPQLSEMSEIEMVTAVELEEEEKHGGLVKKILETKKDYEKLQQSPKPGEKERSLFESAWKKEKDIVSKEIEKLRTSIQTLCKSALPLGKIMDYIQEDVDAMQNELQMWHSENRQHAEALQQEQRITDCAVEPLKAELAELEQLIKDQQDKICAVKANILKNEEKIQKMVYSINLTSRR
Q92858	354	0	0	0	0	0	102	14	116	28.81	0.0	348	45119	102	28.81	29.31	29.69	select chain A and resi 25+63+35+74+100+60+93+80+54+90+98+116+111+112+78+20+89+109+68+16+85+79+83+15+29+108+65+55+58+50+107+62+91+96+70+44+31+52+105+45+86+36+22+67+102+104+19+73+106+103+30+33+24+34+97+110+75+53+113+76+37+69+38+48+27+57+28+23+95+115+56+66+61+40+17+92+94+72+41+82+59+77+71+87+18+81+42+26+49+21+99+101+32+64+46+43+84+51+47+39+114+88	101.0	28.53	29.02	29.47	select chain A and resi 25+63+35+74+100+60+93+80+54+90+98+111+112+78+20+89+109+68+16+79+85+83+15+29+108+65+55+58+50+107+62+91+96+70+44+31+52+105+45+86+36+22+67+102+104+19+73+106+103+30+33+24+34+97+110+75+53+113+76+37+69+38+48+27+57+28+23+95+115+56+66+61+40+17+92+94+72+41+82+59+77+71+87+18+81+42+26+49+21+99+101+32+64+46+43+84+51+47+39+114+88	101.0	28.53	29.02	29.38	select chain A and resi 25+63+35+74+100+60+93+80+54+90+98+116+111+112+78+20+89+109+68+16+85+79+83+29+108+65+55+58+50+107+62+91+96+70+44+31+52+105+45+86+36+22+67+102+104+19+73+106+103+30+33+24+34+97+110+75+53+113+76+37+69+38+48+27+57+28+23+95+115+56+66+61+40+17+92+94+72+41+82+59+77+71+87+18+81+42+26+49+21+99+101+32+64+46+43+84+51+47+39+114+88	MSRLLHAEEWAEVKELGDHHRQPQPHHLPQPPPPPQPPATLQAREHPVYPPELSLLDSTDPRAWLAPTLQGICTARAAQYLLHSPELGASEAAAPRDEVDGRGELVRRSSGGASSSKSPGPVKVREQLCKLKGGVVVDELGCSRQRAPSSKQVNGVQKQRRLAANARERRRMHGLNHAFDQLRNVIPSFNNDKKLSKYETLQMAQIYINALSELLQTPSGGEQPPPPPASCKSDHHHLRTAASYEGGAGNATAAGAQQASGGSQRPTPPGSCRTRFSAPASAGGYSVQLDALHFSTFEDSALTAMMAQKNLSPSLPGSILQPVQEENSKTSPRSHRSDGEFSPHSHYSDSDEAS
Q9P2S6	941	0	0	0	0	0	71	360	431	1955-07-01	0.0	592	61927	62	1959-06-01	1947-10-01	14.49	select chain A and resi 405+410+464+399+388+396+421+379+395+401+375+406+411+402+390+424+389+409+428+386+383+394+465+385+371+384+376+403+391+422+419+416+373+381+400+418+426+377+392+398+374+463+382+407+408+413+393+380+404+412+420+397+427+415+414+378+387+417+423+425+466+372	60.0	1938-06-01	2014-10-01	13.98	select chain A and resi 405+410+399+388+396+421+379+395+401+375+406+411+402+390+424+389+409+428+386+383+394+465+385+384+376+403+391+422+419+430+416+373+381+400+418+426+377+392+398+374+382+407+408+413+393+380+404+412+420+397+427+429+415+414+378+387+417+423+425+372	58.0	2016-06-01	2022-08-09	2022-04-13	select chain A and resi 405+410+464+399+388+396+421+379+395+401+375+406+411+402+390+424+389+409+386+383+394+465+385+371+384+376+403+391+422+419+416+373+381+400+418+377+392+398+374+463+382+407+408+413+393+380+404+412+420+397+415+414+378+387+417+423+466+372	MYQGEFGLNMKLGYGKFSWPTGESYHGQFYRDHCHGLGTYMWPDGSSFTGTFYLSHREGYGTMYMKTRLFQGLYKADQRFGPGVETYPDGSQDVGLWFREQLIKLCTQIPSGFSLLRYPEFSSFITHSPARISLSEEEKTEWGLQEGQDPFFYDYKRFLLNDNLTLPPEMYVYSTNSDHLPMTSSFRKELDARIFLNEIPPFVEDGEPWFIINETPLLVKIQKQTYKFRNKPAHTSWNMGAILEGKRSGFAPCGPKEQLSMEMILKAEEGNHEWICRILKDNFASADVADAKGYTVLAAAATHCHNDIVNLLLDCGADVNKCSDEGLTALSMCFLLHYPAQSFKPNVAERTIPEPQEPPKFPVVPILSSSFMDTNLESLYYEVNVPSQGSYELRPPPAPLLLPRVSGSHEGGHFQDTGQCGGSIDHRSSSLKGDSPLVKGSLGHVESGLEDVLGNTDRGSLCSAETKFESNVCVCDFSIELSQAMLERSAQSHSLLKMASPSPCTSSFDKGTMRRMALSMIERRKRWRTIKLLLRRGADPNLCCVPMQVLFLAVKAGDVDGVRLLLEHGARTDICFPPQLSTLTPLHIAAALPGEEGVQIVELLLHAITDVDAKASDEDDTYKPGKLDLLPSSLKLSNEPGPPQAYYSTDTALPEEGGRTALHMACEREDDNKCARDIVRLLLSHGANPNLLWSGHSPLSLSIASGNELVVKELLTQGADPNLPLTKGLGSALCVACDLTYEHQRNMDSKLALIDRLISHGADILKPVMLRQGEKEAVGTAVDYGYFRFFQDRRIARCPFHTLMPAERETFLARKRLLEYMGLQLRQAVFAKESQWDPTWLYLCKRAELIPSHRMKKKGPSLPRGLDVKEQGQIPFFKFCYQCGRSIGVRLLPCPRCYGILTCSKYCKTKAWTEFHKKDCGDLVAIVTQLEQVSRRREEFQ
Q9Y4F3	1742	0	0	0	0	0	90	98	188	2017-05-01	0.0	1376	158641	70	2022-02-04	2022-09-05	1954-05-01	select chain A and resi 164+170+155+171+147+148+175+177+7+23+159+181+4+150+143+140+162+134+152+151+146+136+19+24+176+182+187+166+180+22+133+173+168+6+16+18+163+156+172+165+20+144+142+161+169+160+154+145+183+138+21+167+185+157+5+3+139+137+184+178+153+158+149+179+17+141+174+135+8+186	67.0	1985-03-01	1987-04-01	1933-05-01	select chain A and resi 164+170+155+171+147+148+175+177+7+23+159+181+4+150+143+140+162+134+152+151+146+136+19+24+176+182+166+180+22+133+173+168+6+16+18+163+156+172+165+20+144+142+161+154+160+169+145+183+138+21+167+185+157+5+139+137+184+178+153+158+149+179+17+141+174+135+186	64.0	1967-03-01	1965-04-01	2019-05-01	select chain A and resi 164+170+155+171+147+148+175+177+23+159+181+150+143+140+162+134+152+151+146+136+19+24+176+182+166+180+22+133+173+168+6+16+18+163+156+172+165+20+144+142+161+154+160+169+145+183+138+21+167+185+157+5+139+137+184+178+153+158+149+179+17+141+174+135	MMEGNGTENSCSRTRGWLQQDNDAKPWLWKFSNCFSRPEQTLPHSPQTKEYMENKKVAVELKDVPSPLHAGSKLFPAVPLPDIRSLQQPKIQLSSVPKVSCCAHCPNEPSTSPMRFGGGGGGSGGTSSLIHPGALLDSQSTRTITCQVGSGFAFQSASSLQNASARNNLAGIASDFPSMCLESNLSSCKHLPCCGKLHFQSCHGNVHKLHQFPSLQGCTSAGYFPCSDFTSGAPGHLEEHISQSELTPHLCTNSLHLNVVPPVCLKGSLYCEDCLNKPARNSIIDAAKVWPNIPPPNTQPAPLAVPLCNGCGTKGTGKETTLLLATSLGKAASKFGSPEVAVAGQVLENLPPIGVFWDIENCSVPSGRSATAVVQRIREKFFKGHREAEFICVCDISKENKEVIQELNNCQVTVAHINATAKNAADDKLRQSLRRFANTHTAPATVVLVSTDVNFALELSDLRHRHGFHIILVHKNQASEALLHHANELIRFEEFISDLPPRLPLKMPQCHTLLYVYNLPANKDGKSVSNRLRRLSDNCGGKVLSITGCSAILRFINQDSAERAQKRMENEDVFGNRIIVSFTPKNRELCETKSSNAIADKVKSPKKLKNPKLCLIKDASEQSSSAKATPGKGSQANSGSATKNTNVKSLQELCRMESKTGHRNSEHQQGHLRLVVPTHGNSSAAVSTPKNSGVAEPVYKTSQKKENLSARSVTSSPVEKKDKEETVFQVSYPSAFSKLVASRQVSPLLASQSWSSRSMSPNLLNRASPLAFNIANSSSEADCPDPFANGADVQVSNIDYRLSRKELQQLLQEAFARHGKVKSVELSPHTDYQLKAVVQMENLQDAIGAVNSLHRYKIGSKKILVSLATGAASKSLSLLSAETMSVLQDAPACCLPLFKFTDIYEKKFGHKLNVSDLYKLTDTVAIREQGNGRLVCLLPSSQARQSPLGSSQSHDGSSTNCSPIIFEELEYHEPVCRQHCSNKDFSEHEFDPDSYKIPFVILSLKTFAPQVHSLLQTHEGTVPLLSFPDCYIAEFGDLEVVQENQGGVPLEHFITCVPGVNIATAQNGIKVVKWIHNKPPPPNTDPWLLRSKSPVGNPQLIQFSREVIDLLKSQPSCVIPISHFIPSYHHHFAKQCRVSDYGYSKLIELLEAVPHVLQILGMGSKRLLTLTHRAQVKRFTQDLLKLLKSQASKQVIVREFSQAYHWCFSKDWDVTEYGVCELIDIVSEIPDTTICLSQQDNEMVICIPKRERTQDEIERTKQFSKDVVDLLRHQPHFRMPFNKFIPSYHHHFGRQCKLAYYGFTKLLELFEAIPDTLQVLECGEEKILTLTEVERFKALAAQFVKLLRSQKDNCLMMTDLLTEYAKTFGYTFRLQDYDVSSISALTQKLCHVVKVADIESGRQIQLINRKSLRSLTAQLLVLLMSWEGTTHLSVEELKRHYESTHNTPLNPCEYGFMTLTELLKSLPYLVEVFTNDKMEECVKLTSLYLFAKNVRSLLHTYHYQQIFLHEFSMAYTKYVGETLQPKTYGHSSVEELLGAIPQVVWIKGHGHKRIVVLKNDMKSRLSSLSLSPANHENQPSEGERILEVPESHTASELKLGADGSGPSHTEQELLRLTDDSPVDLLCAPVPSCLPSPQLRPDPVILQSADLIQFEERPQEPSEIMILNQEEKMEIPIPGKSKTLTSDSSSSCISAAVPVPPCPSSETSESLLSKDPVESPAKKQPKNRVKLAANFSLAPITKL
Q96G25	268	0	0	0	0	0	59	189	248	2022-01-22	0.0	251	27917	59	2022-01-22	23.51	27.76	select chain A and resi 197+190+220+222+214+202+201+228+226+206+199+234+209+205+238+198+225+191+193+221+224+217+213+245+192+229+231+208+235+241+216+223+219+239+244+200+243+237+232+194+246+196+211+212+248+195+236+204+227+218+230+240+242+207+233+247+203+210+215	57.0	21.27	22.71	2022-06-27	select chain A and resi 197+190+220+222+214+201+202+228+226+206+199+209+234+205+238+198+225+191+193+221+224+217+213+245+192+229+231+208+235+241+216+223+219+239+244+200+243+237+232+194+246+196+211+212+195+236+204+227+218+230+240+242+207+233+203+210+215	56.0	2022-09-20	22.31	26.38	select chain A and resi 197+190+220+222+214+201+202+228+226+206+199+209+234+205+238+198+225+191+193+221+224+217+213+245+192+229+231+208+235+241+216+223+219+239+244+200+243+237+232+194+196+211+212+195+236+204+227+218+230+240+242+207+233+203+210+215	MQREEKQLEASLDALLSQVADLKNSLGSFICKLENEYGRLTWPSVLDSFALLSGQLNTLNKVLKHEKTPLFRNQVIIPLVLSPDRDEDLMRQTEGRVPVFSHEVVPDHLRTKPDPEVEEQEKQLTTDAARIGADAAQKQIQSLNKMCSNLLEKISKEERESESGGLRPNKQTFNPTDTNALVAAVAFGKGLSNWRPSGSSGPGQAGQPGAGTILAGTSGLQQVQMAGAPSQQQPMLSGVQMAQAGQPGKMPSGIKTNIKSASMHPYQR
Q6ZP80	229	0	0	0	0	0	62	84	146	2022-07-27	0.0	148	13175	73	31.88	49.32	38.72	select chain A and resi 209+196+148+20+199+205+5+174+117+121+133+7+159+132+178+179+135+166+151+11+3+13+154+8+162+192+131+15+169+19+173+145+152+176+115+203+23+4+210+125+124+136+219+197+168+161+165+194+138+155+122+128+177+119+195+129+139+16+158+216+118+9+206+213+172+18+22+202+12+181+220+26+212	64.0	27.95	43.24	34.46	select chain A and resi 209+196+20+205+199+5+174+117+121+133+7+159+132+178+179+135+166+151+11+13+154+8+162+192+131+15+169+19+173+152+176+115+203+23+210+219+197+168+161+165+194+122+155+128+177+119+195+129+16+158+216+118+9+206+213+172+18+22+202+12+181+220+26+212	62.0	2022-07-27	41.89	31.73	select chain A and resi 209+196+148+20+199+205+5+174+133+7+132+135+166+151+11+13+154+8+162+131+15+169+19+173+145+152+176+203+23+4+210+125+124+136+219+197+168+161+165+194+138+155+128+177+119+195+129+139+16+158+216+9+206+213+172+18+22+202+12+220+26+212	MRLNIAIFFGALFGALGVLLFLVAFGSDYWLLATEVGRCSGEKNIENVTFHHEGFFWRCWFNGIVEENDSNIWKFWYTNQPPSKNCTHAYLSPYPFMRGEHNSTSYDSAVIYRGFWAVLMLLGVVAVVIASFLIICAAPFASHFLYKAGGGSYIAAGILFSLVVMLYVIWVQAVADMESYRNMKMKDCLDFTPSVLYGWSFFLAPAGIFFSLLAGLLFLVVGWHIQIHH
Q8TAT8	98	0	0	0	0	0	48	0	48	48.98	0.0	98	12381	47	47.96	47.96	42.9	select chain A and resi 42+2+32+27+46+18+13+8+22+44+11+39+37+33+45+26+29+38+19+35+23+24+4+40+28+47+14+1+6+9+25+21+3+30+43+34+41+5+15+12+17+10+31+7+20+36+16	46.0	46.94	46.94	40.93	select chain A and resi 42+2+32+27+46+18+13+8+22+44+39+11+37+33+45+26+29+38+19+35+23+24+40+4+28+47+14+6+9+25+21+30+3+43+34+41+15+5+17+31+12+10+7+20+36+16	44.0	44.9	44.9	38.64	select chain A and resi 42+32+27+46+18+13+8+22+44+39+11+37+33+45+26+29+38+19+35+23+24+40+4+28+47+14+6+9+25+21+30+43+34+41+15+5+17+31+12+10+7+20+36+16	MTERRRALSLAAVVDSINLACVVVSRDWLSLVPAFFYSPPPGGSFSGIKRESRRKRPSRNEIYGGGVLEQEVRMRRWSKTASPPVSLHHRPLGPARKP
Q7Z5K2	1190	0	0	0	0	0	82	970	1052	1989-06-01	0.0	933	118039	35	1994-02-01	1975-03-01	1974-02-01	select chain A and resi 1006+1016+1038+997+1023+953+1009+1031+1004+1027+1142+1005+1001+1146+1014+1034+1021+996+1015+1029+1013+1145+1024+1144+1003+1000+1020+994+1025+1017+1018+1019+1022+1028+1026	34.0	1986-02-01	1964-03-01	2024-04-01	select chain A and resi 257+232+244+249+256+241+250+247+243+231+263+251+233+234+255+235+262+254+242+239+230+252+259+238+261+240+260+248+258+236+245+237+246+253	33.0	1977-02-01	1954-03-01	2022-09-04	select chain A and resi 257+232+244+249+256+241+250+247+243+231+251+233+234+255+235+262+254+242+239+230+252+259+238+261+240+260+248+258+236+245+237+246+253	MTSRFGKTYSRKGGNGSSKFDEVFSNKRTTLSTKWGETTFMAKLGQKRPNFKPDIQEIPKKPKVEEESTGDPFGFDSDDESLPVSSKNLAQVKCSSYSESSEAAQLEEVTSVLEANSKISHVVVEDTVVSDKCFPLEDTLLGKEKSTNRIVEDDASISSCNKLITSDKVENFHEEHEKNSHHIHKNADDSTKKPNAETTVASEIKETNDTWNSQFGKRPESPSEISPIKGSVRTGLFEWDNDFEDIRSEDCILSLDSDPLLEMKDDDFKNRLENLNEAIEEDIVQSVLRPTNCRTYCRANKTKSSQGASNFDKLMDGTSQALAKANSESSKDGLNQAKKGGVSCGTSFRGTVGRTRDYTVLHPSCLSVCNVTIQDTMERSMDEFTASTPADLGEAGRLRKKADIATSKTTTRFRPSNTKSKKDVKLEFFGFEDHETGGDEGGSGSSNYKIKYFGFDDLSESEDDEDDDCQVERKTSKKRTKTAPSPSLQPPPESNDNSQDSQSGTNNAENLDFTEDLPGVPESVKKPINKQGDKSKENTRKIFSGPKRSPTKAVYNARHWNHPDSEELPGPPVVKPQSVTVRLSSKEPNQKDDGVFKAPAPPSKVIKTVTIPTQPYQDIVTALKCRREDKELYTVVQHVKHFNDVVEFGENQEFTDDIEYLLSGLKSTQPLNTRCLSVISLATKCAMPSFRMHLRAHGMVAMVFKTLDDSQHHQNLSLCTAALMYILSRDRLNMDLDRASLDLMIRLLELEQDASSAKLLNEKDMNKIKEKIRRLCETVHNKHLDLENITTGHLAMETLLSLTSKRAGDWFKEELRLLGGLDHIVDKVKECVDHLSRDEDEEKLVASLWGAERCLRVLESVTVHNPENQSYLIAYKDSQLIVSSAKALQHCEELIQQYNRAEDSICLADSKPLPHQNVTNHVGKAVEDCMRAIIGVLLNLTNDNEWGSTKTGEQDGLIGTALNCVLQVPKYLPQEQRFDIRVLGLGLLINLVEYSARNRHCLVNMETSCSFDSSICSGEGDDSLRIGGQVHAVQALVQLFLERERAAQLAESKTDELIKDAPTTQHDKSGEWQETSGEIQWVSTEKTDGTEEKHKKEEEDEELDLNKALQHAGKHMEDCIVASYTALLLGCLCQESPINVTTVREYLPEGDFSIMTEMLKKFLSFMNLTCAVGTTGQKSISRVIEYLEHC
Q8IW00	320	0	0	0	0	0	50	0	50	15.62	0.0	270	31735	42	2022-12-13	15.56	1958-09-01	select chain A and resi 70+35+25+152+116+67+29+111+100+49+50+147+122+154+102+119+31+103+23+33+66+106+115+41+38+105+155+27+43+32+47+118+150+30+37+40+39+108+156+104+120+45	34.0	1962-10-01	1959-12-01	1986-07-01	select chain A and resi 25+35+152+116+29+111+100+49+50+147+122+102+31+103+23+33+106+115+41+38+105+27+43+32+47+118+150+30+37+40+39+108+104+45	34.0	1962-10-01	1959-12-01	1951-07-01	select chain A and resi 70+35+25+152+116+67+29+111+100+122+154+102+119+31+33+66+115+41+38+155+118+43+32+47+27+150+30+37+40+108+156+104+120+45	MRLLALAAAALLARAPAPEVCAALNVTVSPGPVVDYLEGENATLLCHVSQKRRKDSLLAVRWFFAHSFDSQEALMVKMTKLRVVQYYGNFSRSAKRRRLRLLEEQRGALYRLSVLTLQPSDQGHYVCRVQEISRHRNKWTAWSNGSSATEMRVISLKASEESSFEKTKETWAFFEDLYVYAVLVCCVGILSILLFMLVIVWQSVFNKRKSRVRHYLVKCPQNSSGETVTSVTSLAPLQPKKGKRQKEKPDIPPAVPAKAPIAPTFHKPKLLKPQRKVTLPKIAEENLTYAELELIKPHRAAKGAPTSTVYAQILFEENKL
Q92956	283	0	0	0	0	0	59	92	151	20.85	0.0	248	26023	52	18.37	20.97	16.0	select chain A and resi 59+158+122+103+156+102+136+115+139+58+86+143+81+100+80+134+61+114+124+97+125+155+108+95+129+77+94+133+116+106+142+109+110+159+98+113+123+111+79+161+132+141+101+131+130+128+112+107+76+154+140+85	47.0	16.61	18.95	2022-11-14	select chain A and resi 59+158+122+103+156+102+136+139+115+143+81+100+80+134+114+124+97+125+155+108+129+95+77+94+133+116+142+109+159+110+98+113+123+111+79+161+132+141+101+131+130+128+112+107+154+140+85	42.0	14.84	16.94	13.18	select chain A and resi 158+122+103+156+102+136+139+115+143+81+100+80+134+114+124+97+125+155+129+95+94+133+116+142+109+159+110+98+113+123+111+79+161+132+141+101+131+130+128+112+154+140	MEPPGDWGPPPWRSTPKTDVLRLVLYLTFLGAPCYAPALPSCKEDEYPVGSECCPKCSPGYRVKEACGELTGTVCEPCPPGTYIAHLNGLSKCLQCQMCDPAMGLRASRNCSRTENAVCGCSPGHFCIVQDGDHCAACRAYATSSPGQRVQKGGTESQDTLCQNCPPGTFSPNGTLEECQHQTKCSWLVTKAGAGTSSSHWVWWFLSGSLVIVIVCSTVGLIICVKRRKPRGDVVKVIVSVQRKRQEAEGEATVIEALQAPPDVTTVAVEETIPSFTGRSPNH
Q99750	246	0	1	1	0	0	124	0	124	50.41	0.0	240	28758	124	50.41	51.67	55.64	select chain A and resi 25+119+10+123+77+68+48+24+90+7+111+74+6+92+108+112+43+1+98+26+115+100+49+47+50+31+2+55+65+20+41+44+116+37+105+39+121+38+69+29+73+53+102+66+94+103+60+72+122+124+36+30+67+64+19+75+120+97+22+27+79+12+76+118+18+84+8+9+33+114+28+95+91+80+63+85+96+40+71+42+57+61+23+35+15+101+110+4+86+93+13+58+106+81+82+3+17+87+34+21+16+109+11+70+89+45+59+52+113+104+88+56+78+51+117+83+46+54+5+99+62+107+14+32	123.0	50.0	51.25	54.86	select chain A and resi 25+119+10+123+77+68+48+24+90+111+7+74+92+108+6+112+43+98+26+115+100+49+47+50+31+2+55+65+20+41+44+116+37+105+39+121+38+69+73+29+53+102+66+94+103+60+72+122+124+36+30+67+64+19+75+120+97+22+27+79+12+76+118+18+84+8+9+33+114+95+28+91+80+63+85+96+40+71+57+42+61+35+101+23+15+110+4+86+93+58+13+106+81+82+17+87+3+34+109+21+16+11+70+89+45+59+52+113+104+88+56+78+51+117+83+46+54+5+99+62+107+14+32	120.0	48.78	50.0	53.04	select chain A and resi 25+119+10+123+77+68+48+24+90+111+7+74+92+108+6+112+43+98+26+115+100+49+47+50+31+55+65+20+41+44+116+37+105+39+121+38+69+73+29+53+102+66+94+103+60+72+122+124+36+30+67+64+19+75+120+97+22+79+27+12+76+118+18+84+8+9+33+114+95+28+91+80+63+85+96+40+71+57+42+61+35+101+23+15+110+86+93+58+13+106+81+82+17+87+34+109+21+16+11+70+89+45+59+52+113+104+88+56+78+51+117+83+46+54+5+99+62+107+14+32	MYQVSGQRPSGCDAPYGAPSAAPGPAQTLSLLPGLEVVTGSTHPAEAAPEEGSLEEAATPMPQGNGPGIPQGLDSTDLDVPTEAVTCQPQGNPLGCTPLLPNDSGHPSELGGTRRAGNGALGGPKAHRKLQTHPSLASQGSKKSKSSSKSTTSQIPLQAQEDCCVHCILSCLFCEFLTLCNIVLDCATCGSCSSEDSCLCCCCCGSGECADCDLPCDLDCGILDACCESADCLEICMECCGLCFSS
Q8N357	371	0	0	0	0	0	125	40	165	33.69	0.0	225	21430	58	15.63	25.78	27.15	select chain A and resi 335+321+292+355+340+368+348+351+356+344+347+366+359+349+345+336+293+298+324+325+284+362+338+370+358+341+346+371+367+339+332+320+353+352+364+334+294+327+302+360+288+343+15+354+287+369+350+363+342+357+365+289+290+361+328+331+301+337	57.0	15.36	25.33	26.21	select chain A and resi 335+321+292+355+340+368+348+351+356+344+347+366+359+349+345+336+293+298+324+325+284+362+338+370+358+341+346+367+339+332+320+353+352+364+334+294+327+302+360+288+343+15+354+287+369+350+342+363+357+365+289+290+361+328+331+301+337	56.0	2022-09-15	24.89	25.77	select chain A and resi 335+321+292+355+340+368+348+351+344+356+347+366+359+349+345+336+293+298+324+325+284+338+362+358+341+346+367+339+332+320+353+352+364+334+294+327+302+360+288+343+15+354+287+369+350+342+363+357+365+289+290+361+328+331+301+337	MAWTKYQLFLAGLMLVTGSINTLSAKWADNFMAEGCGGSKEHSFQHPFLQAVGMFLGEFSCLAAFYLLRCRAAGQSDSSVDPQQPFNPLLFLPPALCDMTGTSLMYVALNMTSASSFQMLRGAVIIFTGLFSVAFLGRRLVLSQWLGILATIAGLVVVGLADLLSKHDSQHKLSEVITGDLLIIMAQIIVAIQMVLEEKFVYKHNVHPLRAVGTEGLFGFVILSLLLVPMYYIPAGSFSGNPRGTLEDALDAFCQVGQQPLIAVALLGNISSIAFFNFAGISVTKELSATTRMVLDSLRTVVIWALSLALGWEAFHALQILGFLILLIGTALYNGLHRPLLGRLSRGRPLAEESEQERLLGGTRTPINDAS
Q702N8	1843	0	0	0	0	0	96	1747	1843	2021-05-01	0.0	1759	210385	101	1948-05-01	1974-05-01	2022-01-06	select chain A and resi 1815+1788+1777+1830+1836+1839+1775+1787+1760+1780+1016+1821+1765+1757+1814+1828+1789+1791+1766+1806+1779+1012+1014+1773+1752+1811+1835+1782+1837+1013+1753+1759+1754+1838+1786+1810+1822+1015+1795+1820+1785+1781+1010+1819+1807+1762+1783+1804+1758+1825+1794+1796+1797+1018+1793+1817+1776+1790+1826+1017+1823+1748+1802+1763+1761+1833+1768+1771+1813+1805+1774+1751+1770+1829+1755+1831+1808+1764+1824+1772+1784+1834+1803+1816+1769+1767+1818+1801+1756+1750+1799+1011+1832+1798+1792+1809+1778+1812+1827+1749+1800	98.0	1932-05-01	1957-05-01	1982-05-01	select chain A and resi 1815+1788+1777+1830+1836+1839+1775+1787+1760+1780+1016+1821+1765+1757+1814+1828+1789+1791+1766+1806+1779+1012+1014+1773+1752+1811+1835+1782+1837+1013+1753+1759+1754+1838+1786+1810+1822+1015+1795+1820+1785+1781+1010+1819+1807+1762+1783+1804+1758+1825+1794+1796+1797+1018+1793+1817+1776+1790+1826+1017+1823+1802+1763+1833+1761+1768+1771+1813+1805+1774+1751+1770+1829+1755+1831+1808+1764+1824+1772+1784+1834+1803+1816+1769+1767+1818+1801+1756+1799+1011+1832+1798+1792+1809+1778+1812+1827+1800	96.0	2021-05-01	1946-05-01	1941-04-01	select chain A and resi 842+186+192+191+873+795+189+870+208+797+181+837+250+218+824+204+183+902+213+185+194+871+829+190+796+247+292+210+200+904+196+836+216+865+199+821+839+203+243+833+184+867+251+899+802+207+187+215+794+868+289+211+822+252+220+838+182+866+202+193+214+241+290+197+209+823+198+180+900+201+830+246+188+841+219+291+864+242+869+826+293+217+906+825+249+798+872+799+195+212+248+903+244+205+843+206	MADTQTQVAPTPTMRMATAEDLPLPPPPALEDLPLPPPKESFSKFHQQRQASELRRLYRHIHPELRKNLAEAVAEDLAEVLGSEEPTEGDVQCMRWIFENWRLDAIGEHERPAAKEPVLCGDVQATSRKFEEGSFANSTDQEPTRPQPGGGDVRAARWLFETKPLDELTGQAKELEATVREPAASGDVQGTRMLFETRPLDRLGSRPSLQEQSPLELRSEIQELKGDVKKTVKLFQTEPLCAIQDAEGAIHEVKAACREEIQSNAVRSARWLFETRPLDAINQDPSQVRVIRGISLEEGARPDVSATRWIFETQPLDAIREILVDEKDFQPSPDLIPPGPDVQQQQHLFETRALDTLKGDEEAGAEAPPKEEVVPGDVRSTLWLFETKPLDAFRDKVQVGHLQRVDPQDGEGHLSSDSSSALPFSQSAPQRDELKGDVKTFKNLFETLPLDSIGQGEVLAHGSPSREEGTDSAGQAQGIGSPVYAMQDSKGRLHALTSVSREQIVGGDVQGYRWMFETQPLDQLGRSPSTIDVVRGITRQEVVAGDVGTARWLFETQPLEMIHQREQQERQKEEGKSQGDPQPEAPPKGDVQTIRWLFETCPMSELAEKQGSEVTDPTAKAEAQSCTWMFKPQPVDRPVGSREQHLQVSQVPAGERQTDRHVFETEPLQASGRPCGRRPVRYCSRVEIPSGQVSRQKEVFQALEAGKKEEQEPRVIAGSIPAGSVHKFTWLFENCPMGSLAAESIQGGNLLEEQPMSPSGNRMQESQETAAEGTLRTLHATPGILHHGGILMEARGPGELCLAKYVLSGTGQGHPYIRKEELVSGELPRIICQVLRRPDVDQQGLLVQEDPTGQLQLKPLRLPTPGSSGNIEDMDPELQQLLACGLGTSVARTGLVMQETEQGLVALTAYSLQPRLTSKASERSSVQLLASCIDKGDLSGLHSLRWEPPADPSPVPASEGAQSLHPTESIIHVPPLDPSMGMGHLRASGATPCPPQAIGKAVPLAGEAAAPAQLQNTEKQEDSHSGQKGMAVLGKSEGATTTPPGPGAPDLLAAMQSLRMATAEAQSLHQQVLNKHKQGPTPTATSNPIQDGLRKAGATQSNIRPGGGSDPRIPAAPRKVSREEQALPRGLPGGWVTIQDGIYTAHPVRTFDPPGGVQLSQREPQSRHRETALSVQAPRPLQGGPGQSTGPGREEPGGCTQMAWGPPGKAMAEVCPGGLQAAETTLKTAPLGRHILASGPQAAGASPHPHNAFVPPPPTLPAAVTGPDFPAGAHRAEDSIQQASEPLKDPLLHSHSSPAGQRTPGGSQTKTPKLDPTMPPKKKPQLPPKPAHLTQSHPPQRLPKPLPLSPSFSSEVGQREHQRGERDTAIPQPAKVPTTVDQGHIPLARCPSGHSQPSLQHGLSTTAPRPTKNQATGSNAQSSEPPKLNALNHDPTSPQWGPGPSGEQPMEGSHQGAPESPDSLQRNQKELQGLLNQVQALEKEAASSVDVQALRRLFEAVPQLGGAAPQAPAAHQKPEASVEQAFGELTRVSTEVAQLKEQTLARLLDIEEAVHKALSSMSSLQPEASARGHFQGPPKDHSAHKISVTVSSSARPSGSGQEVGGQTAVKNQAKVECHTEAQSQVKIRNHTEARGHTASTAPSTRRQETSREYLCPPRVLPSSRDSPSSPTFISIQSATRKPLETPSFKGNPDVSVKSTQLAQDIGQALLHQKGVQDKTGKKDITQCSVQPEPAPPSASPLPRGWQKSVLELQTGPGSSQHYGAMRTVTEQYEEVDQFGNTVLMSSTTVTEQAEPPRNPGSHLGLHASPLLRQFLHSPAGFSSDLTEAETVQVSCSYSQPAAQ
Q96A58	199	0	0	0	0	0	69	29	98	34.67	0.0	125	12186	28	2022-07-14	2022-04-22	16.66	select chain A and resi 161+131+48+123+143+124+170+126+166+129+165+158+162+153+134+169+152+122+125+146+155+145+130+127+157+50+154+132	27.0	13.57	2022-06-21	19.92	select chain A and resi 71+41+34+35+39+150+44+67+101+72+37+36+32+42+68+27+66+64+31+76+40+43+75+33+38+69+70	23.0	1956-11-01	2022-04-18	14.52	select chain A and resi 71+41+14+39+100+15+97+16+67+101+103+72+68+66+64+76+40+75+38+63+104+69+70	MAKSAEVKLAIFGRAGVGKSALVVRFLTKRFIWEYDPTLESTYRHQATIDDEVVSMEILDTAGQEDTIQREGHMRWGEGFVLVYDITDRGSFEEVLPLKNILDEIKKPKNVTLILVGNKADLDHSRQVSTEEGEKLATELACAFYECSACTGEGNITEIFYELCREVRRRRMVQGKTRRRSSTTHVKQAINKMLTKISS
Q92896	1179	0	0	0	0	0	81	29	110	1987-06-01	0.0	700	74640	80	1979-06-01	1943-11-01	14.75	select chain A and resi 70+80+36+50+74+100+53+88+57+35+52+56+77+102+98+60+79+85+43+45+55+89+108+59+105+47+54+38+78+99+31+33+84+46+109+73+106+67+82+64+44+62+72+87+103+104+81+95+110+97+41+42+71+68+96+90+63+76+32+91+65+93+51+101+61+94+34+49+58+37+83+48+92+66+86+75+107+39+40+69	78.0	1962-06-01	2014-11-01	14.49	select chain A and resi 70+80+36+50+74+100+53+88+57+35+52+56+77+102+98+60+79+85+43+45+55+89+108+59+105+47+54+38+78+99+33+84+46+109+73+106+67+82+64+44+62+72+87+103+104+81+95+110+97+41+42+71+68+96+90+63+76+91+65+93+51+101+61+94+34+49+58+37+83+48+92+66+86+75+107+39+40+69	76.0	1945-06-01	1986-10-01	2022-12-14	select chain A and resi 70+51+44+101+61+108+62+80+59+105+94+36+47+50+74+54+72+87+58+53+49+100+78+57+88+99+103+38+104+81+35+83+95+48+110+97+52+56+92+77+84+46+66+86+41+109+37+75+102+42+107+71+68+96+98+60+90+73+79+85+106+67+43+39+63+45+40+89+55+76+82+64+91+65+93+69	MAACGRVRRMFRLSAALHLLLLFAAGAEKLPGQGVHSQGQGPGANFVSFVGQAGGGGPAGQQLPQLPQSSQLQQQQQQQQQQQQPQPPQPPFPAGGPPARRGGAGAGGGWKLAEEESCREDVTRVCPKHTWSNNLAVLECLQDVREPENEISSDCNHLLWNYKLNLTTDPKFESVAREVCKSTITEIKECADEPVGKGYMVSCLVDHRGNITEYQCHQYITKMTAIIFSDYRLICGFMDDCKNDINILKCGSIRLGEKDAHSQGEVVSCLEKGLVKEAEEREPKIQVSELCKKAILRVAELSSDDFHLDRHLYFACRDDRERFCENTQAGEGRVYKCLFNHKFEESMSEKCREALTTRQKLIAQDYKVSYSLAKSCKSDLKKYRCNVENLPRSREARLSYLLMCLESAVHRGRQVSSECQGEMLDYRRMLMEDFSLSPEIILSCRGEIEHHCSGLHRKGRTLHCLMKVVRGEKGNLGMNCQQALQTLIQETDPGADYRIDRALNEACESVIQTACKHIRSGDPMILSCLMEHLYTEKMVEDCEHRLLELQYFISRDWKLDPVLYRKCQGDASRLCHTHGWNETSEFMPQGAVFSCLYRHAYRTEEQGRRLSRECRAEVQRILHQRAMDVKLDPALQDKCLIDLGKWCSEKTETGQELECLQDHLDDLVVECRDIVGNLTELESEDIQIEALLMRACEPIIQNFCHDVADNQIDSGDLMECLIQNKHQKDMNEKCAIGVTHFQLVQMKDFRFSYKFKMACKEDVLKLCPNIKKKVDVVICLSTTVRNDTLQEAKEHRVSLKCRRQLRVEELEMTEDIRLEPDLYEACKSDIKNFCSAVQYGNAQIIECLKENKKQLSTRCHQKVFKLQETEMMDPELDYTLMRVCKQMIKRFCPEADSKTMLQCLKQNKNSELMDPKCKQMITKRQITQNTDYRLNPMLRKACKADIPKFCHGILTKAKDDSELEGQVISCLKLRYADQRLSSDCEDQIRIIIQESALDYRLDPQLQLHCSDEISSLCAEEAAAQEQTGQVEECLKVNLLKIKTELCKKEVLNMLKESKADIFVDPVLHTACALDIKHHCAAITPGRGRQMSCLMEALEDKRVRLQPECKKRLNDRIEMWSYAAKVAPADGFSDLAMQVMTSPSKNYILSVISGSICILFLIGLMCGRITKRVTRELKDR
Q6UWQ7	119	0	0	1	0	0	49	43	92	41.18	0.0	101	11017	40	33.61	39.6	43.63	select chain A and resi 5+11+2+29+25+34+39+13+27+37+28+33+18+12+22+32+31+23+30+44+14+4+35+36+3+38+8+20+21+1+16+15+17+19+10+26+7+9+24+6	38.0	31.93	37.62	40.2	select chain A and resi 24+5+11+29+25+34+39+13+27+37+28+33+18+22+12+32+31+23+44+14+4+35+36+3+38+21+20+8+16+15+19+17+10+26+7+9+30+6	37.0	31.09	36.63	39.48	select chain A and resi 24+5+11+29+25+34+39+13+27+37+28+33+18+22+12+32+31+23+44+14+4+35+36+38+21+20+8+16+15+19+17+10+26+7+9+30+6	MVPRIFAPAYVSVCLLLLCPREVIAPAGSEPWLCQPAPRCGDKIYNPLEQCCYNDAIVSLSETRQCGPPCTFWPCFELCCLDSFGLTNDFVVKLKVQGVNSQCHSSPISSKCESRRRFP
Q8IUE0	185	0	0	0	0	0	35	89	124	18.92	0.0	168	21890	29	15.68	17.26	18.41	select chain A and resi 163+159+173+179+185+166+184+170+180+161+182+162+177+165+183+168+175+169+158+164+167+157+174+171+176+172+181+160+178	27.0	14.59	2022-07-16	16.66	select chain A and resi 163+159+173+179+166+170+161+180+162+182+177+165+183+168+175+169+158+164+167+157+174+171+176+172+181+160+178	26.0	2022-05-14	15.48	16.44	select chain A and resi 40+48+39+27+38+46+43+35+45+24+33+30+36+28+42+41+37+32+29+31+25+44+47+26+34+23	MEAAADGPAETQSPVEKDSPAKTQSPAQDTSIMSRNNADTGRVLALPEHKKKRKGNLPAESVKILRDWMYKHRFKAYPSEEEKQMLSEKTNLSLLRISNWFINARRRILPDMLQQRRNDPIIGHKTGKDAHATHLQSTEASVPAKSGPVVQTMYKACPCGPCQRARCQERSNQIRSRPLARSSPE
Q8IXZ3	490	0	0	0	0	0	129	34	163	26.33	0.0	466	55645	128	2022-12-26	27.47	2022-09-26	select chain A and resi 142+115+66+97+119+40+145+72+139+62+152+42+147+71+61+87+78+163+155+74+96+65+141+123+100+58+45+73+133+55+146+108+70+135+144+41+80+116+158+124+67+59+47+138+69+140+95+149+51+90+125+134+50+53+111+76+136+85+156+122+106+102+56+64+92+131+63+49+151+52+161+46+157+38+91+150+60+75+98+86+113+143+57+99+117+132+105+127+88+107+126+128+81+93+130+48+101+114+36+129+37+82+118+68+148+54+43+79+137+103+109+112+110+159+104+77+44+94+120+84+160+83+121+162+39+153+89+154	127.0	25.92	27.25	26.88	select chain A and resi 142+115+66+97+119+40+35+145+72+139+62+152+42+147+71+61+87+78+155+74+96+65+141+123+100+58+45+73+133+55+146+108+70+135+144+41+80+116+158+124+67+59+47+138+69+140+95+149+51+90+125+134+50+53+111+76+136+85+156+122+106+102+56+64+92+131+63+49+151+52+161+46+157+38+91+150+60+75+98+86+113+143+57+99+117+132+105+127+88+107+126+128+81+93+130+48+101+114+36+129+37+82+118+68+148+54+43+79+137+103+109+112+110+159+104+77+44+94+120+84+160+83+121+39+153+89+154	126.0	25.71	2022-04-27	26.57	select chain A and resi 142+115+66+97+119+40+145+72+139+62+152+42+147+71+61+87+78+163+155+74+96+65+141+123+100+58+45+73+133+55+146+108+70+135+144+41+80+116+158+124+67+59+47+138+69+140+95+149+51+90+125+134+50+53+111+76+136+85+156+122+106+102+56+64+92+131+63+49+151+52+161+46+157+38+91+150+60+75+98+86+113+143+57+99+117+132+105+127+88+107+126+128+81+93+130+48+101+114+129+82+118+68+148+54+43+79+137+103+109+112+110+159+104+77+44+94+120+84+160+83+121+162+39+153+89+154	MLAATCNKIGSPSPSPSSLSDSSSSFGKGFHPWKRSSSSSSASCNVVGSSLSSFGVSGASRNGGSSSAAAAAAAAAAAAAALVSDSFSCGGSPGSSAFSLTSSSAAAAAAAAAAAASSSPFANDYSVFQAPGVSGGSGGGGGGGGGGSSAHSQDGSHQPVFISKVHTSVDGLQGIYPRVGMAHPYESWFKPSHPGLGAAGEVGSAGASSWWDVGAGWIDVQNPNSAAALPGSLHPAAGGLQTSLHSPLGGYNSDYSGLSHSAFSSGASSHLLSPAGQHLMDGFKPVLPGSYPDSAPSPLAGAGGSMLSAGPSAPLGGSPRSSARRYSGRATCDCPNCQEAERLGPAGASLRRKGLHSCHIPGCGKVYGKTSHLKAHLRWHTGERPFVCNWLFCGKRFTRSDELQRHLRTHTGEKRFACPVCNKRFMRSDHLSKHVKTHSGGGGGGGSAGSGSGGKKGSDTDSEHSAAGSPPCHSPELLQPPEPGHRNGLE
Q9UBI4	398	0	0	0	0	0	94	192	286	23.62	0.0	286	30458	63	15.83	2022-03-22	2022-03-24	select chain A and resi 275+258+267+269+270+247+239+281+285+226+264+273+284+282+229+135+227+260+280+263+272+243+234+253+235+236+274+262+232+228+265+276+277+279+254+255+246+268+256+286+245+259+244+237+257+266+252+278+283+271+248+238+225+241+230+249+240+251+231+261+242+250+233	59.0	14.82	20.63	22.21	select chain A and resi 275+258+267+269+270+247+239+281+226+264+273+282+229+135+227+260+280+263+272+243+234+253+235+236+274+262+232+228+265+276+277+279+254+255+246+268+256+245+259+244+237+257+252+266+278+271+248+238+225+241+230+249+240+251+231+261+242+250+233	59.0	14.82	20.63	22.97	select chain A and resi 275+258+267+269+270+247+239+281+285+264+273+284+282+229+260+280+263+272+243+234+253+235+236+274+262+232+228+265+276+277+279+254+255+246+268+256+286+245+259+244+237+257+266+252+278+283+271+248+238+241+230+249+240+251+231+261+242+250+233	MLGRSGYRALPLGDFDRFQQSSFGFLGSQKGCLSPERGGVGTGADVPQSWPSCLCHGLISFLGFLLLLVTFPISGWFALKIVPTYERMIVFRLGRIRTPQGPGMVLLLPFIDSFQRVDLRTRAFNVPPCKLASKDGAVLSVGADVQFRIWDPVLSVMTVKDLNTATRMTAQNAMTKALLKRPLREIQMEKLKISDQLLLEINDVTRAWGLEVDRVELAVEAVLQPPQDSPAGPNLDSTLQQLALHFLGGSMNSMAGGAPSPGPADTVEMVSEVEPPAPQVGARSSPKQPLAEGLLTALQPFLSEALVSQVGACYQFNVVLPSGTQSAYFLDLTTGRGRVGHGVPDGIPDVVVEMAEADLRALLCRELRPLGAYMSGRLKVKGDLAMAMKLEAVLRALK
Q7Z6J9	526	0	0	0	0	0	64	97	161	2017-12-01	0.0	438	49504	75	14.26	2022-12-17	2022-05-14	select chain A and resi 420+405+422+403+515+396+525+389+421+387+371+428+524+499+416+401+419+424+513+501+438+425+406+398+521+391+390+386+392+418+388+526+439+397+394+383+437+519+395+518+400+404+411+511+435+509+399+516+414+415+512+393+523+426+522+412+423+429+160+402+417+385+407+430+413+369+514+434+504+431+517+433+427+520+408	72.0	13.69	16.44	2022-06-14	select chain A and resi 420+405+422+403+396+515+525+389+421+387+371+428+524+416+401+419+424+513+501+438+406+425+398+521+391+390+386+392+418+388+526+439+397+394+383+437+519+395+518+400+404+411+435+511+399+516+414+415+512+393+523+426+522+423+412+429+385+402+417+407+430+413+369+514+434+504+431+517+433+427+520+408	70.0	13.31	15.98	13.68	select chain A and resi 420+405+422+403+515+396+525+389+421+387+428+524+499+416+401+419+424+513+501+438+425+406+398+521+391+390+392+418+388+526+439+397+394+437+519+395+518+400+404+411+511+435+509+399+516+414+415+512+393+523+426+522+423+412+429+160+402+417+407+430+413+514+434+504+431+517+433+427+520+408	MEPEPEPAAVEVPAGRVLSARELFAARSRSQKLPQRSHGPKDFLPDGSAAQAERLRRCREELWQLLAEQRVERLGSLVAAEWRPEEGFVELKSPAGKFWQTMGFSEQGRQRLHPEEALYLLECGSIHLFHQDLPLSIQEAYQLLLTDHTVTFLQYQVFSHLKRLGYVVRRFQPSSVLSPYERQLNLDASVQHLEDGDGKRKRSSSSPRSINKKAKALDNSLQPKSLAASSPPPCSQPSQCPEEKPQESSPMKGPGGPFQLLGSLGPSPGPAREGVGCSWESGRAENGVTGAGKRRWNFEQISFPNMASDSRHTLLRAPAPELLPANVAGRETDAESWCQKLNQRKEKLSRREREHHAEAAQFQEDVNADPEVQRCSSWREYKELLQRRQVQRSQRRAPHLWGQPVTPLLSPGQASSPAVVLQHISVLQTTHLPDGGARLLEKSGGLEIIFDVYQADAVATFRKNNPGKPYARMCISGFDEPVPDLCSLKRLSYQSGDVPLIFALVDHGDISFYSFRDFTLPQDVGH
Q9BV36	600	0	0	0	0	0	89	240	329	14.83	0.0	567	70763	88	14.67	15.52	17.29	select chain A and resi 321+313+265+269+317+283+254+322+284+291+299+249+255+320+253+311+326+251+259+272+243+303+323+266+318+279+301+310+263+295+246+327+261+271+316+294+296+289+247+275+292+312+309+290+281+282+280+248+273+268+276+288+252+270+278+328+286+287+285+241+262+274+307+277+293+250+242+257+305+314+324+264+258+325+260+267+319+244+308+298+306+300+245+256+297+304+315+302	87.0	2022-05-14	15.34	17.17	select chain A and resi 321+313+265+269+317+283+254+322+284+291+299+249+255+320+253+311+326+251+259+272+243+303+323+266+318+279+301+310+263+295+246+327+261+271+316+294+296+289+247+275+292+312+309+290+281+282+280+248+273+268+276+288+252+270+278+328+286+287+285+262+274+307+277+293+250+242+257+305+314+324+264+258+325+260+267+319+244+308+298+306+300+245+256+297+304+315+302	86.0	14.33	15.17	16.89	select chain A and resi 321+313+265+269+317+283+254+322+284+291+299+249+255+320+253+311+326+251+259+272+243+303+323+266+318+279+301+310+263+295+246+327+261+271+316+294+296+289+247+275+292+312+309+290+281+282+280+248+273+268+276+288+252+270+278+328+286+287+285+262+274+307+277+293+250+257+305+314+324+264+258+325+260+267+319+244+308+298+306+300+245+256+297+304+315+302	MGKKLDLSKLTDEEAQHVLEVVQRDFDLRRKEEERLEALKGKIKKESSKRELLSDTAHLNETHCARCLQPYQLLVNSKRQCLECGLFTCKSCGRVHPEEQGWICDPCHLARVVKIGSLEWYYEHVKARFKRFGSAKVIRSLHGRLQGGAGPELISEERSGDSDQTDEDGEPGSEAQAQAQPFGSKKKRLLSVHDFDFEGDSDDSTQPQGHSLHLSSVPEARDSPQSLTDESCSEKAAPHKAEGLEEADTGASGCHSHPEEQPTSISPSRHGALAELCPPGGSHRMALGTAAALGSNVIRNEQLPLQYLADVDTSDEESIRAHVMASHHSKRRGRASSESQIFELNKHISAVECLLTYLENTVVPPLAKGLGAGVRTEADVEEEALRRKLEELTSNVSDQETSSEEEEAKDEKAEPNRDKSVGPLPQADPEVGTAAHQTNRQEKSPQDPGDPVQYNRTTDEELSELEDRVAVTASEVQQAESEVSDIESRIAALRAAGLTVKPSGKPRRKSNLPIFLPRVAGKLGKRPEDPNADPSSEAKAMAVPYLLRRKFSNSLKSQGKDDDSFDRKSVYRGSLTQRNPNARKGMASHTFAKPVVAHQS
Q8TDY2	1594	0	0	0	0	0	144	640	784	2022-03-09	0.0	1382	144622	52	2026-03-01	1976-03-01	2017-04-01	select chain A and resi 703+686+606+615+689+608+611+604+696+710+697+702+688+706+614+694+699+612+683+717+519+607+616+705+701+709+711+618+700+704+617+698+610+707+708+693+613+687+609+692+713+690+684+691+685+715+712+695+512+716+516+714	51.0	2022-02-03	1969-03-01	2022-11-04	select chain A and resi 703+686+606+615+689+608+611+604+696+710+697+702+688+706+614+694+699+612+683+519+607+616+705+701+709+711+618+700+704+617+698+610+707+708+693+613+687+609+692+713+690+684+691+685+715+712+695+512+716+516+714	51.0	2022-02-03	1969-03-01	1979-03-01	select chain A and resi 773+776+740+751+777+758+752+759+769+840+762+749+767+745+774+846+778+770+843+750+744+847+766+765+757+753+760+743+771+780+844+842+781+742+763+756+741+768+739+755+747+761+779+772+754+845+746+775+764+748+841	MKLYVFLVNTGTTLTFDTELTVQTVADLKHAIQSKYKIAIQHQVLVVNGGECMAADRRVCTYSAGTDTNPIFLFNKEMILCDRPPAIPKTTFSTENDMEIKVEESLMMPAVFHTVASRTQLALEMYEVAKKLCSFCEGLVHDEHLQHQGWAAIMANLEDCSNSYQKLLFKFESIYSNYLQSIEDIKLKLTHLGTAVSVMAKIPLLECLTRHSYRECLGRLDSLPEHEDSEKAEMKRSTELVLSPDMPRTTNESLLTSFPKSVEHVSPDTADAESGKEIRESCQSTVHQQDETTIDTKDGDLPFFNVSLLDWINVQDRPNDVESLVRKCFDSMSRLDPRIIRPFIAECRQTIAKLDNQNMKAIKGLEDRLYALDQMIASCGRLVNEQKELAQGFLANQKRAENLKDASVLPDLCLSHANQLMIMLQNHRKLLDIKQKCTTAKQELANNLHVRLKWCCFVMLHADQDGEKLQALLRLVIELLERVKIVEALSTVPQMYCLAVVEVVRRKMFIKHYREWAGALVKDGKRLYEAEKSKRESFGKLFRKSFLRNRLFRGLDSWPPSFCTQKPRKFDCELPDISLKDLQFLQSFCPSEVQPFLRVPLLCDFEPLHQHVLALHNLVKAAQSLDEMSQTITDLLSEQKASVSQTSPQSASSPRMESTAGITTTTSPRTPPPLTVQDPLCPAVCPLEELSPDSIDAHTFDFETIPHPNIEQTIHQVSLDLDSLAESPESDFMSAVNEFVIEENLSSPNPISDPQSPEMMVESLYSSVINAIDSRRMQDTNVCGKEDFGDHTSLNVQLERCRVVAQDSHFSIQTIKEDLCHFRTFVQKEQCDFSNSLKCTAVEIRNIIEKVKCSLEITLKEKHQKELLSLKNEYEGKLDGLIKETEENENKIKKLKGELVCLEEVLQNKDNEFALVKHEKEAVICLQNEKDQKLLEMENIMHSQNCEIKELKQSREIVLEDLKKLHVENDEKLQLLRAELQSLEQSHLKELEDTLQVRHIQEFEKVMTDHRVSLEELKKENQQIINQIQESHAEIIQEKEKQLQELKLKVSDLSDTRCKLEVELALKEAETDEIKILLEESRAQQKETLKSLLEQETENLRTEISKLNQKIQDNNENYQVGLAELRTLMTIEKDQCISELISRHEEESNILKAELNKVTSLHNQAFEIEKNLKEQIIELQSKLDSELSALERQKDEKITQQEEKYEAIIQNLEKDRQKLVSSQEQDREQLIQKLNCEKDEAIQTALKEFKLEREVVEKELLEKVKHLENQIAKSPAIDSTRGDSSSLVAELQEKLQEEKAKFLEQLEEQEKRKNEEMQNVRTSLIAEQQTNFNTVLTREKMRKENIINDLSDKLKSTMQQQERDKDLIESLSEDRARLLEEKKKLEEEVSKLRSSSFVPSPYVATAPELYGACAPELPGESDRSAVETADEGRVDSAMETSMMSVQENIHMLSEEKQRIMLLERTLQLKEEENKRLNQRLMSQSMSSVSSRHSEKIAIRDFQVGDLVLIILDERHDNYVLFTVSPTLYFLHSESLPALDLKPGEGASGASRRPWVLGKVMEKEYCQAKKAQNRFKVPLGTKFYRVKAVSWNKKV
Q9Y274	331	0	0	0	0	0	54	135	189	16.31	0.0	184	18890	36	1988-10-01	19.57	21.51	select chain A and resi 27+23+22+14+6+16+13+25+102+4+33+19+30+3+31+28+2+34+5+20+8+1+26+24+29+21+15+9+35+11+18+17+12+10+7+32	35.0	1957-10-01	2022-02-19	21.15	select chain A and resi 27+23+22+14+6+16+13+25+4+33+19+30+3+31+28+2+34+5+20+8+1+26+24+29+21+15+9+35+11+18+17+12+10+7+32	35.0	1957-10-01	2022-02-19	20.35	select chain A and resi 27+23+22+14+6+16+13+25+102+4+33+19+30+3+31+28+34+2+5+20+8+26+24+29+21+15+9+35+11+18+17+12+10+7+32	MRGYLVAIFLSAVFLYYVLHCILWGTNVYWVAPVEMKRRNKIQPCLSKPAFASLLRFHQFHPFLCAADFRKIASLYGSDKFDLPYGMRTSAEYFRLALSKLQSCDLFDEFDNIPCKKCVVVGNGGVLKNKTLGEKIDSYDVIIRMNNGPVLGHEEEVGRRTTFRLFYPESVFSDPIHNDPNTTVILTAFKPHDLRWLLELLMGDKINTNGFWKKPALNLIYKPYQIRILDPFIIRTAAYELLHFPKVFPKNQKPKHPTTGIIAITLAFYICHEVHLAGFKYNFSDLKSPLHYYGNATMSLMNKNAYHNVTAEQLFLKDIIEKNLVINLTQD
Q969D9	159	0	0	0	0	0	35	59	94	2022-01-22	0.0	111	11647	17	1969-10-01	15.32	2022-07-12	select chain A and resi 66+70+68+155+153+150+64+78+81+149+65+74+77+60+67+71+154	15.0	1943-09-01	13.51	14.74	select chain A and resi 15+12+11+14+7+3+5+8+10+9+1+6+13+2+4	14.0	1981-08-01	1961-12-01	13.15	select chain A and resi 12+11+2+3+7+8+14+10+9+1+6+13+5+4	MFPFALLYVLSVSFRKIFILQLVGLVLTYDFTNCDFEKIKAAYLSTISKDLITYMSGTKSTEFNNTVSCSNRPHCLTEIQSLTFNPTAGCASLAKEMFAMKTKAALAIWCPGYSETQINATQAMKKRRKRKVTTNKCLEQVSQLQGLWRRFNRPLLKQQ
Q8N135	537	0	0	0	0	0	146	338	484	27.19	0.0	294	26705	77	14.34	26.19	23.47	select chain A and resi 386+327+226+398+313+460+253+316+277+441+350+326+438+349+312+400+299+275+302+399+232+328+514+402+401+353+348+306+394+373+513+439+315+231+376+256+511+512+375+233+252+371+300+213+393+354+305+304+276+230+404+297+278+395+507+287+396+355+391+339+509+258+254+255+214+301+298+462+440+311+212+324+532+347+374+228+357	76.0	14.15	25.85	23.55	select chain A and resi 396+355+327+328+252+210+226+391+514+300+398+213+463+339+216+509+393+258+354+254+353+313+255+214+460+348+301+306+298+253+305+304+394+497+316+277+276+230+462+208+513+533+297+315+311+259+260+531+231+376+278+350+256+212+511+395+207+496+324+326+532+349+347+512+507+287+228+312+400+299+357+275+399+302+232+233	70.0	2022-04-13	23.81	21.67	select chain A and resi 396+355+327+328+252+210+226+391+514+300+213+398+463+216+509+393+258+354+254+353+313+255+214+460+348+301+394+298+253+306+304+497+305+277+276+230+462+208+513+533+297+315+311+259+260+531+231+278+350+256+212+511+395+207+496+324+326+532+349+347+512+507+228+312+299+357+275+302+232+233	MGGAGILLLLLAGAGVVVAWRPPKGKCPLRCSCSKDSALCEGSPDLPVSFSPTLLSLSLVRTGVTQLKAGSFLRIPSLHLLLFTSNSFSVIEDDAFAGLSHLQYLFIEDNEIGSISKNALRGLRSLTHLSLANNHLETLPRFLFRGLDTLTHVDLRGNPFQCDCRVLWLLQWMPTVNASVGTGACAGPASLSHMQLHHLDPKTFKCRAIELSWFQTVGESALSVEPFSYQGEPHIVLAQPFAGRCLILSWDYSLQRFRPEEELPAASVVSCKPLVLGPSLFVLAARLWGGSQLWARPSPGLRLAPTQTLAPRRLLRPNDAELLWLEGQPCFVVADASKAGSTTLLCRDGPGFYPHQSLHAWHRDTDAEALELDGRPHLLLASASQRPVLFHWTGGRFERRTDIPEAEDVYATRHFQAGGDVFLCLTRYIGDSMVMRWDGSMFRLLQQLPSRGAHVFQPLLIARDQLAILGSDFAFSQVLRLEPDKGLLEPLQELGPPALVAPRAFAHITMAGRRFLFAACFKGPTQIYQHHEIDLSA
Q9UI54	55	0	0	0	0	0	14	5	19	25.45	0.0	55	5990	10	18.18	18.18	16.93	select chain A and resi 7+8+11+2+12+10+14+13+9+6	9.0	16.36	16.36	2022-08-15	select chain A and resi 7+8+11+12+10+15+14+13+9	9.0	16.36	16.36	14.46	select chain A and resi 16+8+11+12+10+15+14+13+9	MESPKCLYSRITVNTAFGTKFSHISFIILFKVFLFPRITISKKTKLVTLSNYLNK
Q8N7M0	179	0	0	0	0	0	34	39	73	18.99	0.0	145	18277	36	2022-11-20	24.83	27.13	select chain A and resi 41+56+54+65+73+58+46+125+49+57+52+66+42+53+43+47+67+63+48+71+64+70+68+124+61+59+60+55+44+62+50+51+178+179+45+69	34.0	18.99	23.45	25.43	select chain A and resi 56+54+65+73+58+46+125+49+57+52+66+53+43+47+67+63+48+71+64+70+68+124+61+59+60+55+44+50+62+51+178+179+45+69	32.0	17.88	2022-07-22	2022-04-24	select chain A and resi 56+54+65+73+58+46+125+49+57+52+66+53+47+67+63+48+71+64+70+68+124+61+59+60+55+62+50+51+179+178+45+69	MMMSDNAKGRAAHSWKKRGSISSLSNHEFWRKEIHGRIKDSMSTVSYMEEPSQRDDISRLTVQMENTYQLGPPKHFPVVTVNHILKDVVTSYLQVEEYEPELCRQMTKTISEVIKAQVKDLMIPRYKLIVIVHIGQLNRQSILIGSRCLWDPKSDTFSSYVFRNSSLFALANVYAVYLE
Q8WW33	167	0	0	0	0	0	61	47	108	36.53	0.0	149	17706	51	30.54	34.23	30.34	select chain A and resi 70+77+62+94+57+88+91+90+52+99+55+82+81+72+103+100+63+50+86+61+66+89+80+85+84+87+92+107+98+73+56+76+60+53+78+95+104+96+68+102+65+79+83+101+74+106+75+93+105+97+69	49.0	29.34	32.89	28.67	select chain A and resi 70+77+62+94+57+88+91+90+52+99+55+82+81+72+103+100+63+50+86+61+66+85+80+89+84+87+92+73+98+56+76+60+53+78+95+104+96+68+102+65+79+83+101+74+75+93+105+97+69	48.0	28.74	32.21	28.61	select chain A and resi 70+77+94+57+88+91+90+52+99+55+82+81+72+103+100+63+50+86+66+89+80+85+84+87+92+107+98+73+56+76+53+78+95+104+96+68+102+65+79+83+101+74+106+75+93+105+97+69	MEETYTDSLDPEKLLQCPYDKNHQIRACRFPYHLIKCRKNHPDVASKLATCPFNARHQVPRAEISHHISSCDDRSCIEQDVVNQTRSLRQETLAESTWQCPPCDEDWDKDLWEQTSTPFVWGTTHYSDNNSPASNIVTEHKNNLASGMRVPKSLPYVLPWKNNGNAQ
Q8N9U0	490	0	0	0	0	0	44	347	391	1998-08-01	0.0	369	44355	39	1996-07-01	1957-10-01	1969-12-01	select chain A and resi 135+120+128+150+132+146+129+121+124+139+147+136+133+118+112+148+141+116+144+130+123+137+127+125+149+122+119+142+143+117+138+140+145+115+131+114+113+134+126	39.0	1996-07-01	1957-10-01	2022-06-09	select chain A and resi 210+284+216+217+252+248+222+223+208+224+214+339+254+345+219+204+211+341+221+257+251+226+346+286+207+344+285+258+215+343+249+205+218+209+253+206+220+212+213	38.0	1976-07-01	2022-03-10	1943-12-01	select chain A and resi 135+120+128+132+146+129+121+124+139+147+136+133+118+112+148+141+116+144+130+123+137+127+125+149+122+119+142+143+117+138+140+145+115+131+114+113+134+126	MATEFIKSCCGGCFYGETEKHNFSVERDFKAAVPNSQNATISVPPLTSVSVKPQLGCTEDYLLSKLPSDGKEVPFVVPKFKLSYIQPRTQETPSHLEELEGSARASFGDRKVELSSSSQHGPSYDVYNPFYMYQHISPDLSRRFPPRSEVKRLYGSVCDLRTNKLPGSPGLSKSMFDLTNSSQRFIQRHDSLSSVPSSSSSRKNSQGSNRSLDTITLSGDERDFGRLNVKLFYNSSVEQIWITVLQCRDLSWPSSYGDTPTVSIKGILTLPKPVHFKSSAKEGSNAIEFMETFVFAIKLQNLQTVRLVFKIQTQTPRKKTIGECSMSLRTLSTQEMDYSLDITPPSKISVCHAELELGTCFQAVNSRIQLQILEARYLPSSSTPLTLSFFVKVGMFSSGELIYKKKTRLLKASNGRVKWGETMIFPLIQSEKEIVFLIKLYSRSSVRRKHFVGQIWISEDSNNIEAVNQWKETVINPEKVVIRWHKLNPS
Q9NTX5	307	0	0	0	0	0	57	121	178	18.57	0.0	178	16952	19	2019-06-01	1967-10-01	1936-08-01	select chain A and resi 32+23+36+34+42+37+35+29+192+33+26+27+137+30+41+40+39+31+28	19.0	2019-06-01	1967-10-01	1994-08-01	select chain A and resi 293+286+295+282+279+292+291+288+15+287+299+298+296+297+290+283+284+300+280	17.0	1954-05-01	1955-09-01	1934-07-01	select chain A and resi 35+32+23+36+28+34+39+29+192+27+31+33+190+137+37+26+30	MALKQEMAKSLLKTASLSGRTKLLHQTGLSLYSTSHGFYEEEVKKTLQQFPGGSIDLQKEDNGIGILTLNNPSRMNAFSGVMMLQLLEKVIELENWTEGKGLIVRGAKNTFSSGSDLNAVKSLGTPEDGMAVCMFMQNTLTRFMRLPLISVALVQGWALGGGAEFTTACDFRLMTPESKIRFVHKEMGIIPSWGGTTRLVEIIGSRQALKVLSGALKLDSKNALNIGMVEEVLQSSDETKSLEEAQEWLKQFIQGPPEVIRALKKSVCSGRELYLEEALQNERDLLGTVWGGPANLEAIAKKGKFNK
Q7Z6G8	1248	0	0	0	0	0	75	799	874	2022-01-06	0.0	1005	119841	61	1989-04-01	2022-07-06	1933-06-01	select chain A and resi 574+549+608+565+536+570+546+573+613+528+543+564+576+548+537+533+560+571+562+572+616+575+551+553+568+531+532+535+530+557+558+538+556+541+542+539+552+554+611+569+547+614+618+545+612+615+617+607+529+563+610+559+555+550+561+567+540+609+544+534+566	61.0	1989-04-01	2022-07-06	2016-07-01	select chain A and resi 962+987+974+991+982+1011+1003+980+1017+960+969+1009+984+986+1004+992+989+1008+963+1014+977+966+1005+1007+1013+1012+959+956+1001+988+999+975+994+964+998+1006+1010+958+997+996+971+985+967+973+961+990+972+1002+1018+981+993+1000+978+979+970+983+976+965+957+968+995	59.0	1973-04-01	1987-05-01	2022-07-06	select chain A and resi 574+549+608+565+536+570+546+573+613+528+543+564+548+537+533+560+571+562+616+572+551+553+568+531+532+535+530+557+558+538+556+541+542+539+552+554+611+569+547+614+618+545+612+615+617+607+529+563+610+559+555+550+561+567+540+609+544+534+566	MGKDQELLEAARTGNVALVEKLLSGRKGGILGGGSGPLPLSNLLSIWRGPNVNCTDSSGYTALHHAALNGHKDIVLKLLQYEASTNVADNKGYFPIHLAAWKGDVEIVKILIHHGPSHSRVNEQNNENETALHCAAQYGHSEVVAVLLEELTDPTIRNSKLETPLDLAALYGRLRVVKMIISAHPNLMSCNTRKHTPLHLAARNGHKAVVQVLLEAGMDVSCQTEKGSALHEAALFGKVDVVRVLLETGIDANIKDSLGRTVLDILKEHPSQKSLQIATLLQEYLEGVGRSTVLEEPVQEDATQETHISSPVESPSQKTKSETVTGELSKLLDEIKLCQEKDYSFEDLCHTISDHYLDNLSKISEEELGKNGSQSVRTSSTINLSPGEVEEEDDDENTCGPSGLWEALTPCNGCRNLGFPMLAQESYPKKRNYTMEIVPSASLDTFPSENENFLCDLMDTAVTKKPCSLEIARAPSPRTDNASEVAVTTPGTSNHRNSSTGPTPDCSPPSPDTALKNIVKVIRPQPKQRTSIVSSLDFHRMNHNQEYFEINTSTGCTSFTASPPASPPTSSVGTTEVKNEGTNHTDDLSRQDDNDPPKEYDPGQFAGLLHGSSPACESPENPFHLYGKREQCEKGQDEVSLANSPLPFKQSPIENNSEPLVKKIKPKVVSRTIFHKKSNQLENHTIVGTRSTRSGSRNGDQWVMNAGGFVERACTLGRIRSLPKALIDMHLSKSVSKSDSDLIAYPSNEKTSRVNWSESSTAEHSSKGNSERTPSFTSEWEEIDKIMSSIDVGINNELKEMNGETTRPRCPVQTVGQWLESIGLPQYENHLMANGFDNVQFMGSNVMEDQDLLEIGILNSGHRQRILQAIQLLPKMRPIGHDGYHPTSVAEWLDSIELGDYTKAFLINGYTSMDLLKKIWEVELINVLKINLIGHRKRILASLGDRLHDDPPQKPPRSITLREPSGNHTPPQLSPSLSQSTYTTGGSLDVPHIIMQGDARRRRNENYFDDIPRSKLERQMAQTGDWGEPSITLRPPNEATASTPVQYWQHHPEKLIFQSCDYKAFYLGSMLIKELRGTESTQDACAKMRANCQKSTEQMKKVPTIILSVSYKGVKFIDATNKNIIAEHEIRNISCAAQDPEDLSTFAYITKDLKSNHHYCHVFTAFDVNLAYEIILTLGQAFEVAYQLALQARKGGHSSTLPESFENKPSKPIPKPRVSIRKSVDLLHASHTGQEPSERHTEEALRKF
Q8NGV0	311	1	1	0	0	0	184	0	184	59.16	0.0	182	16274	78	2022-08-25	42.86	36.35	select chain A and resi 29+25+80+88+40+83+57+162+75+165+169+153+20+72+47+21+298+142+18+54+171+150+34+86+99+8+89+51+87+157+91+22+43+33+79+138+37+164+90+272+146+147+13+76+174+30+68+65+268+144+26+56+135+39+61+95+161+28+53+137+154+96+140+151+149+139+172+32+23+36+102+11+143+19+170+50+103+158	75.0	2022-12-24	41.21	36.77	select chain A and resi 174+10+18+54+29+68+30+25+80+65+23+268+144+171+150+36+88+34+86+40+83+26+11+56+102+143+57+93+39+8+267+61+89+51+9+94+168+87+19+188+157+75+28+170+6+53+169+91+22+153+43+33+50+154+79+20+269+276+37+90+151+149+272+72+47+172+21+146+147+32+13+266+76+7+142	71.0	22.83	39.01	33.3	select chain A and resi 18+54+30+68+29+25+65+80+23+144+171+150+36+34+88+40+86+83+102+143+56+26+99+57+135+39+61+89+51+162+95+87+161+19+157+75+28+165+53+91+137+22+153+43+33+50+154+79+103+96+20+138+37+158+140+164+151+90+149+139+72+47+172+298+21+146+147+32+13+76+142	MGSFNTSFEDGFILVGFSDWPQLEPILFVFIFIFYSLTLFGNTIIIALSWLDLRLHTPMYFFLSHLSLLDLCFTTSTVPQLLINLCGVDRTITRGGCVAQLFIYLALGSTECVLLVVMAFDRYAAVCRPLHYMAIMHPHLCQTLAIASWGAGFVNSLIQTGLAMAMPLCGHRLNHFFCEMPVFLKLACADTEGTEAKMFVARVIVVAVPAALILGSYVHIAHAVLRVKSTAGRRKAFGTCGSHLLVVFLFYGSAIYTYLQSIHNYSEREGKFVALFYTIITPILNPLIYTLRNKDVKGALWKVLWRGRDSG
Q96T75	97	0	1	0	0	0	53	24	77	54.64	0.0	97	11512	52	53.61	53.61	51.73	select chain A and resi 73+59+61+40+68+34+76+75+50+51+55+30+56+58+64+37+26+72+46+41+45+60+77+53+44+52+67+43+74+36+29+48+32+47+71+57+70+33+31+28+54+42+27+66+69+35+62+49+38+63+39+65	50.0	51.55	51.55	50.34	select chain A and resi 73+59+61+40+68+34+76+75+50+51+55+30+56+58+64+37+72+46+41+45+60+77+53+44+52+67+43+74+36+29+48+32+47+71+57+70+33+31+28+54+42+66+69+35+62+49+38+63+39+65	48.0	49.48	49.48	47.43	select chain A and resi 73+59+61+40+34+68+50+51+55+30+56+58+64+37+26+72+46+41+45+60+53+44+52+67+43+36+29+48+32+47+71+57+33+70+31+28+54+42+27+66+69+35+62+49+38+63+39+65	MKEPGPNFVTVRKGLHSFKMAFVKHLLLFLSPRLECSGSITDHCSLHLPVQEILMSQPPEQLGLQTNLGNQESSGMMKLFMPRPKVLAQYESIQFMP
Q86SG6	692	0	0	0	0	0	131	394	525	18.93	0.0	361	36368	95	13.73	26.32	28.36	select chain A and resi 389+323+281+335+382+688+390+287+304+379+296+320+384+687+662+300+331+691+666+386+669+295+357+299+325+374+667+387+361+664+381+284+307+378+358+383+322+377+641+319+376+292+692+288+285+683+290+366+326+661+690+371+282+289+686+372+330+367+305+352+306+303+370+311+689+359+642+280+685+328+293+663+350+309+360+364+373+665+301+310+291+363+294+362+365+684+369+308+298+302+375+283+286+349+297	93.0	13.44	25.76	27.66	select chain A and resi 389+323+335+382+688+390+287+304+379+296+320+384+687+662+300+331+691+666+386+669+295+357+299+325+374+667+387+361+664+381+284+307+378+358+383+322+377+641+319+376+292+692+288+285+683+290+366+326+661+690+371+282+289+686+372+330+367+305+352+306+303+370+311+689+359+642+685+328+293+663+350+309+360+364+373+665+301+310+291+363+294+362+365+684+369+308+298+302+375+283+286+349+297	92.0	13.29	25.48	27.43	select chain A and resi 389+323+335+382+688+390+287+304+379+296+320+384+687+662+300+331+691+666+386+669+295+357+299+325+374+667+387+361+664+381+284+307+378+358+383+322+377+641+319+376+292+692+288+285+683+290+366+326+661+690+371+289+686+372+330+367+305+352+306+303+370+311+689+359+642+685+328+293+663+350+309+360+364+373+665+301+310+291+363+294+362+365+684+369+308+298+302+375+283+286+349+297	MEKYERIRVVGRGAFGIVHLCLRKADQKLVIIKQIPVEQMTKEERQAAQNECQVLKLLNHPNVIEYYENFLEDKALMIAMEYAPGGTLAEFIQKRCNSLLEEETILHFFVQILLALHHVHTHLILHRDLKTQNILLDKHRMVVKIGDFGISKILSSKSKAYTVVGTPCYISPELCEGKPYNQKSDIWALGCVLYELASLKRAFEAANLPALVLKIMSGTFAPISDRYSPELRQLVLSLLSLEPAQRPPLSHIMAQPLCIRALLNLHTDVGSVRMRRAEKSVAPSNTGSRTTSVRCRGIPRGPVRPAIPPPLSSVYAWGGGLGTPLRLPMLNTEVVQVAAGRTQKAGVTRSGRLILWEAPPLGAGGGSLLPGAVEQPQPQFISRFLEGQSGVTIKHVACGDFFTACLTDRGIIMTFGSGSNGCLGHGSLTDISQPTIVEALLGYEMVQVACGASHVLALSTERELFAWGRGDSGRLGLGTRESHSCPQQVPMPPGQEAQRVVCGIDSSMILTVPGQALACGSNRFNKLGLDHLSLGEEPVPHQQVEEALSFTLLGSAPLDQEPLLSIDLGTAHSAAVTASGDCYTFGSNQHGQLGTNTRRGSRAPCKVQGLEGIKMAMVACGDAFTVAIGAESEVYSWGKGARGRLGRRDEDAGLPRPVQLDETHPYTVTSVSCCHGNTLLAVRSVTDEPVPP
Q96LP6	360	0	0	0	0	0	66	208	274	18.33	0.0	359	50389	64	17.78	17.83	2022-06-17	select chain A and resi 241+214+236+272+252+225+219+261+237+217+220+263+256+232+222+227+247+267+221+210+255+239+240+257+223+216+229+265+269+246+234+266+254+243+226+271+259+258+215+224+228+249+268+231+253+230+238+213+235+212+248+218+211+251+264+262+244+260+245+270+209+250+233+242	64.0	17.78	17.83	16.94	select chain A and resi 241+214+236+272+252+225+219+261+237+217+220+263+256+273+232+222+227+247+267+221+255+239+240+257+223+216+229+265+269+246+234+266+254+243+226+271+258+259+215+224+228+249+268+231+253+230+238+274+213+235+212+248+218+211+251+264+262+244+260+245+270+250+233+242	62.0	17.22	17.27	16.51	select chain A and resi 241+214+236+252+225+219+261+237+217+220+263+256+232+222+227+247+267+221+210+255+239+240+257+223+216+229+265+269+246+234+266+254+243+226+258+259+215+224+228+249+268+231+253+230+238+213+235+212+248+218+211+251+264+262+244+260+245+270+209+250+233+242	MSTVICMKQREEEFLLTIRPFANRMQKSPCYIPIVSSATLWDRSTPSAKHIPCYERTSVPCSRFINHMKNFSESPKFRSLHFLNFPVFPERTQNSMACKRLLHTCQYIVPRCSVSTVSFDEESYEEFRSSPAPSSETDEAPLIFTARGETEERARGAPKQAWNSSFLEQLVKKPNWAHSVNPVHLEAQGIHISRHTRPKGQPLSSPKKNSGSAARPSTAIGLCRRSQTPGALQSTGPSNTELEPEERMAVPAGAQAHPDDIQSRLLGASGNPVGKGAVAMAPEMLPKHPHTPRDRRPQADTSLHGNLAGAPLPLLAGASTHFPSKRLIKVCSSAPPRPTRRFHTVCSQALSRPVVNAHLH
Q96AZ6	181	0	0	0	0	0	41	140	181	22.65	0.0	101	10346	33	18.23	32.67	28.89	select chain A and resi 135+61+149+62+52+65+150+48+60+132+55+144+141+156+53+51+22+129+50+153+20+131+147+23+21+63+145+143+56+54+42+19+146	31.0	17.13	30.69	27.32	select chain A and resi 61+149+62+52+65+48+150+60+55+144+53+51+22+66+50+20+153+131+23+147+47+21+63+145+46+143+56+54+42+19+146	30.0	16.57	2022-07-29	26.32	select chain A and resi 61+149+62+52+65+150+48+60+55+144+53+51+22+66+50+20+153+131+23+147+47+21+63+145+143+56+54+42+19+146	MAGSREVVAMDCEMVGLGPHRESGLARCSLVNVHGAVLYDKFIRPEGEITDYRTRVSGVTPQHMVGATPFAVARLEILQLLKGKLVVGHDLKHDFQALKEDMSGYTIYDTSTDRLLWREAKLDHCRRVSLRVLSERLLHKSIQNSLLGHSSVEDARATMELYQISQRIRARRGLPRLAVSD
Q9NYS7	404	0	0	0	0	0	90	234	324	22.28	0.0	205	20842	23	1969-05-01	2022-11-01	1999-09-01	select chain A and resi 289+285+273+276+278+290+282+324+275+274+281+280+284+287+286+291+283+259+288+323+292+293+404	23.0	1969-05-01	2022-11-01	1985-09-01	select chain A and resi 297+289+285+276+315+314+278+290+282+281+284+280+287+313+286+291+316+283+259+288+292+240+293	22.0	1945-05-01	1973-10-01	2022-01-09	select chain A and resi 297+289+285+276+314+278+290+282+275+281+284+280+287+313+286+291+283+259+288+292+240+293	MEAGEEPLLLAELKPGRPHQFDWKSSCETWSVAFSPDGSWFAWSQGHCIVKLIPWPLEEQFIPKGFEAKSRSSKNETKGRGSPKEKTLDCGQIVWGLAFSPWPSPPSRKLWARHHPQVPDVSCLVLATGLNDGQIKIWEVQTGLLLLNLSGHQDVVRDLSFTPSGSLILVSASRDKTLRIWDLNKHGKQIQVLSGHLQWVYCCSISPDCSMLCSAAGEKSVFLWSMRSYTLIRKLEGHQSSVVSCDFSPDSALLVTASYDTNVIMWDPYTGERLRSLHHTQVDPAMDDSDVHISSLRSVCFSPEGLYLATVADDRLLRIWALELKTPIAFAPMTNGLCCTFFPHGGVIATGTRDGHVQFWTAPRVLSSLKHLCRKALRSFLTTYQVLALPIPKKMKEFLTYRTF
Q9Y6R9	512	0	0	0	0	0	79	364	443	15.43	0.0	469	54602	75	14.65	15.99	19.25	select chain A and resi 386+389+397+442+379+405+370+424+416+421+432+435+373+404+430+391+425+387+437+393+426+427+383+415+429+411+371+382+385+436+409+380+400+390+428+441+402+392+406+438+403+417+419+443+384+396+418+433+408+398+388+401+439+413+372+378+395+410+420+399+422+374+412+368+375+376+377+414+431+423+434+394+407+381+440	73.0	14.26	15.57	18.65	select chain A and resi 386+389+397+379+405+370+424+416+421+432+435+373+404+430+391+425+387+437+393+426+427+383+415+429+411+371+382+385+436+409+380+400+390+428+441+402+392+406+438+403+417+419+384+396+418+433+408+398+388+401+439+413+372+378+395+410+420+399+422+374+412+368+375+376+377+414+431+423+434+394+407+381+440	71.0	13.87	15.14	17.83	select chain A and resi 386+389+397+379+405+370+424+416+421+432+435+373+404+430+391+425+387+437+393+426+427+383+415+429+411+371+382+385+436+409+380+400+390+428+402+392+406+438+403+417+419+384+396+418+433+408+398+388+401+439+413+372+378+395+410+420+399+422+374+412+368+375+376+377+414+431+423+434+394+407+381	MDQPAGLQVDYVFRGVEHAVRVMVSGQVLELEVEDRMTADQWRGEFDAGFIEDLTHKTGNFKQFNIFCHMLESALTQSSESVTLDLLTYTDLESLRNRKMGGRPGSLAPRSAQLNSKRYLILIYSVEFDRIHYPLPLPYQGKPDPVVLQGIIRSLKEELGRLQGLDGQNTRDTRENEIWHLREQVSRLASEKRELEAQLGRSREEALAGRAARQEAEALRGLVRGLELELRQERGLGHRVAGRRGQDCRRLAKELEEAKASERSLRARLKTLTSELALYKRGRRTPPVQPPPTREDRASSSRERSASRGRGAARSSSRESGRGSRGRGRPARPSPSPTGGRALRFDPTAFVKAKERKQREIQMKQQQRNRLGSGGSGDGPSVSWSRQTQPPAALTGRGDAPNRSRNRSSSVDSFRSRCSSASSCSDLEDFSESLSRGGHRRRGKPPSPTPWSGSNMKSPPVERSHHQKSLANSGGWVPIKEYSSEHQAADMAEIDARLKALQEYMNRLDMRS
Q96L08	255	0	0	0	0	0	51	204	255	20.0	0.0	242	27807	51	20.0	2022-07-21	24.53	select chain A and resi 221+240+222+214+211+237+228+252+217+245+235+210+220+224+241+254+227+225+232+231+226+249+233+208+234+253+216+238+209+230+223+206+229+251+205+255+248+250+215+207+236+213+247+219+243+246+244+218+242+212+239	49.0	19.22	20.25	23.29	select chain A and resi 221+240+222+214+211+237+228+252+217+245+235+210+220+224+241+227+225+232+231+226+249+233+208+234+253+216+238+209+230+223+206+229+251+205+248+250+215+207+236+213+247+219+243+246+244+218+242+212+239	48.0	18.82	19.83	22.94	select chain A and resi 221+240+222+214+211+237+228+252+217+245+235+210+220+224+241+227+225+232+231+226+249+233+208+234+216+238+209+230+223+206+229+251+205+248+250+215+207+236+213+247+219+243+246+244+218+242+212+239	MRWAAATLRGKARPRGRAGVTTPAPGNRTGTCAKLRLPPQATFQVLRGNGASVGTVLMFRCPSNHQMVGSGLLTCTWKGSIAEWSSGSPVCKLVPPHETFGFKVAVIASIVSCAIILLMSMAFLTCCLLKCVKKSKRRRSNRSAQLWSQLKDEDLETVQAAYLGLKHFNKPVSGPSQAHDNHSFTTDHGESTSKLASVTRSVDKDPGIPRALSLSGSSSSPQAQVMVHMANPRQPLPASGLATGMPQQPAAYALG
Q96L58	329	0	0	0	0	0	132	2	134	40.12	0.0	197	19676	103	31.31	52.28	51.29	select chain A and resi 23+236+53+9+131+14+52+229+28+36+38+233+32+138+129+16+251+49+210+45+13+54+22+50+201+10+26+127+134+99+15+232+227+205+42+29+252+223+19+44+126+33+31+253+198+256+171+230+40+12+20+21+51+11+39+48+222+30+178+180+6+27+206+250+257+35+34+146+204+199+7+148+17+18+46+25+314+8+37+179+175+24+176+255+43+234+55+177+237+208+239+142+41+130+150+145+226+128+174+56+47+197+202	99.0	2022-09-30	50.25	47.95	select chain A and resi 23+236+53+131+14+52+229+28+36+38+233+32+138+129+16+251+49+210+45+13+54+22+50+201+127+26+10+134+99+15+232+227+205+42+29+252+223+19+44+126+33+31+253+198+256+171+230+40+12+20+21+51+11+39+48+222+30+178+180+27+206+250+257+35+34+146+204+199+148+17+18+46+25+314+37+179+175+24+176+255+43+234+55+177+237+208+239+142+41+130+150+145+226+128+174+56+47+197+202	95.0	28.88	48.22	45.37	select chain A and resi 23+236+53+131+14+52+229+28+36+38+233+32+138+129+16+251+49+210+45+54+22+50+201+127+26+134+99+15+232+227+205+42+29+252+223+19+44+126+33+31+253+198+256+171+230+40+20+21+51+39+48+222+30+178+180+27+206+250+257+35+34+146+204+199+148+17+18+46+25+314+37+179+175+24+176+255+43+234+55+177+237+208+239+142+41+130+150+145+226+128+174+56+47+197+202	MKLLRRAWRRRAALGLGTLALCGAALLYLARCAAEPGDPRAMSGRSPPPPAPARAAAFLAVLVASAPRAAERRSVIRSTWLARRGAPGDVWARFAVGTAGLGAEERRALEREQARHGDLLLLPALRDAYENLTAKVLAMLAWLDEHVAFEFVLKADDDSFARLDALLAELRAREPARRRRLYWGFFSGRGRVKPGGRWREAAWQLCDYYLPYALGGGYVLSADLVHYLRLSRDYLRAWHSEDVSLGAWLAPVDVQREHDPRFDTEYRSRGCSNQYLVTHKQSLEDMLEKHATLAREGRLCKREVQLRLSYVYDWSAPPSQCCQRREGIP
Q9GZX3	395	0	0	0	0	0	149	0	149	37.72	0.0	218	20565	74	18.73	33.94	32.84	select chain A and resi 19+23+285+4+11+6+169+12+26+292+64+154+8+24+20+37+163+36+14+3+194+133+282+269+21+27+166+9+167+33+34+17+296+155+31+196+116+28+142+281+30+301+297+38+143+1+18+139+25+16+35+141+15+286+302+140+2+65+132+300+156+22+5+298+40+289+159+32+29+157+39+10+7+13	73.0	18.48	33.49	31.68	select chain A and resi 23+19+285+11+4+6+169+12+26+292+64+154+8+24+37+20+163+36+14+194+133+3+282+269+27+166+7+9+167+34+33+17+296+155+31+196+116+28+142+281+30+301+297+38+143+18+139+25+16+35+141+15+286+302+140+65+132+300+2+156+22+5+298+40+289+159+32+29+157+39+10+21+13	69.0	17.47	31.65	27.86	select chain A and resi 23+19+285+11+6+169+292+26+12+64+154+8+24+37+20+163+36+14+194+133+282+269+27+166+7+9+167+34+33+17+296+155+31+196+116+28+142+281+30+301+297+38+143+18+139+25+16+35+141+15+286+302+140+65+132+300+156+22+298+40+289+159+32+29+157+39+10+21+13	MWLPRVSSTAVTALLLAQTFLLLFLVSRPGPSSPAGGEARVHVLVLSSWRSGSSFVGQLFNQHPDVFYLMEPAWHVWTTLSQGSAATLHMAVRDLVRSVFLCDMDVFDAYLPWRRNLSDLFQWAVSRALCSPPACSAFPRGAISSEAVCKPLCARQSFTLAREACRSYSHVVLKEVRFFNLQVLYPLLSDPALNLRIVHLVRDPRAVLRSREQTAKALARDNGIVLGTNGTWVEADPGLRVVREVCRSHVRIAEAATLKPPPFLRGRYRLVRFEDLAREPLAEIRALYAFTGLSLTPQLEAWIHNITHGSGPGARREAFKTSSRNALNVSQAWRHALPFAKIRRVQELCAGALQLLGYRPVYSEDEQRNLALDLVLPRGLNGFTWASSTASHPRN
Q9Y2G7	519	0	0	0	0	0	51	0	51	1983-09-01	0.0	448	45792	23	1943-04-01	2013-05-01	1952-03-01	select chain A and resi 266+283+251+259+267+280+284+253+261+281+269+282+262+279+270+255+264+252+256+254+263+265+258	22.0	2024-04-01	1991-04-01	1964-03-01	select chain A and resi 10+11+49+9+13+38+44+43+40+32+7+34+48+37+5+29+46+41+47+36+33+45	22.0	2024-04-01	1991-04-01	1987-03-01	select chain A and resi 3+11+6+49+4+38+44+51+43+40+32+7+34+5+37+48+46+41+47+36+33+45	MARDLVMFRDVAVDFSQEEWECLNSYQRNLYRDVILENYSNLVSLAGCSISKPDVITLLEQGKEPWMVVRDEKRRWTLDLESRYDTKKLFQGKDIYEMNLSQWKVMERIKSCGLEEQESPHEVCFRQVTKTTSEKMPTYRKLTSLPLYQKSHNREKPYECGECGKAFRVRQQLTFHQRIHTGEKPYECKECGKAFRQCAHLSRHQRIHTSDKLYECKKCGKIFTCGSDLRVHQRIHIGEKPYECKECGKAFRVRGQLNLHQRIHTGEKPYECKECGKAFRQYAHLTRHQRLNIAEKCYECKECGQAFLCSTGLRLHHKLHTGEKPYECKECGKAFRVRQQLTLHQRIHTGEKPYDCKECGKTFSRGYHLTLHQRIHTGEKPYECKECQKFFRRYSELISHQGIHIGEKPYECKECGKAFRLFSQLTQHQSIHFGEKPFKCKECEKTFRLLSQLTQHQSIHTGEKPYDCKECGKAFRLHSSLIQHQRIHSGEKPYKCKECKKAFRQHSHLTYHQRIHNVT
Q9NS85	328	0	0	0	0	0	62	111	173	2022-09-18	0.0	187	19314	39	1989-11-01	20.86	2022-01-18	select chain A and resi 77+319+302+324+292+290+296+72+298+80+321+75+294+150+316+304+305+303+322+288+73+81+293+121+78+326+74+289+327+70+323+123+300+149+325+230+291+148+146	35.0	1967-10-01	18.72	2022-05-15	select chain A and resi 77+302+324+292+290+296+72+298+80+321+75+294+150+316+304+305+303+288+322+73+81+293+121+78+74+289+70+323+123+300+149+230+291+148+146	31.0	1945-09-01	16.58	2021-12-01	select chain A and resi 77+302+292+290+296+72+298+80+75+294+150+316+304+305+303+322+288+73+81+293+121+78+74+289+70+123+300+149+230+148+146	MEIVWEVLFLLQANFIVCISAQQNSPKIHEGWWAYKEVVQGSFVPVPSFWGLVNSAWNLCSVGKRQSPVNIETSHMIFDPFLTPLRINTGGRKVSGTMYNTGRHVSLRLDKEHLVNISGGPMTYSHRLEEIRLHFGSEDSQGSEHLLNGQAFSGEVQLIHYNHELYTNVTEAAKSPNGLVVVSIFIKVSDSSNPFLNRMLNRDTITRITYKNDAYLLQGLNIEELYPETSSFITYDGSMTIPPCYETASWIIMNKPVYITRMQMHSLRLLSQNQPSQIFLSMSDNFRPVQPLNNRCIRTNINFSLQGKDCPNNRAQKLQYRVNEWLLK
Q9NV96	361	0	0	0	0	0	58	34	92	2022-07-16	0.0	247	24558	48	2022-03-13	19.43	14.59	select chain A and resi 346+48+338+329+50+74+67+322+57+344+335+62+317+61+54+52+73+339+328+55+59+337+56+53+334+324+332+46+330+49+341+60+66+70+342+71+63+347+69+64+47+345+323+343+325+331+327+45	47.0	2022-02-13	2022-03-19	14.26	select chain A and resi 346+48+338+329+50+74+67+57+344+335+62+317+61+54+52+73+339+328+55+59+337+56+53+334+324+332+46+49+330+341+60+66+70+342+71+63+347+69+64+47+345+323+343+325+331+327+45	45.0	1947-12-01	18.22	13.34	select chain A and resi 48+338+329+74+50+67+57+344+335+62+317+61+54+52+73+339+328+55+59+337+56+53+334+324+332+318+330+49+76+341+60+66+327+319+342+71+63+69+64+345+323+343+325+331+70	MAMNYNAKDEVDGGPPCAPGGTAKTRRPDNTAFKQQRLPAWQPILTAGTVLPIFFIIGLIFIPIGIGIFVTSNNIREIEIDYTGTEPSSPCNKCLSPDVTPCFCTINFTLEKSFEGNVFMYYGLSNFYQNHRRYVKSRDDSQLNGDSSALLNPSKECEPYRRNEDKPIAPCGAIANSMFNDTLELFLIGNDSYPIPIALKKKGIAWWTDKNVKFRNPPGGDNLEERFKGTTKPVNWLKPVYMLDSDPDNNGFINEDFIVWMRTAALPTFRKLYRLIERKSDLHPTLPAGRYSLNVTYNYPVHYFDGRKRMILSTISWMGGKNPFLGIAYIAVGSISFLLGVVLLVINHKYRNSSNTADITI
Q9NV92	336	0	0	0	0	0	103	87	190	30.65	0.0	312	38092	103	30.65	33.01	35.74	select chain A and resi 92+144+88+147+122+184+151+152+135+176+111+166+138+129+109+130+163+133+131+116+156+120+171+104+139+154+91+186+97+89+149+99+182+155+93+168+162+150+169+124+105+148+113+106+164+127+128+100+179+107+172+190+140+125+187+173+119+103+132+167+188+180+158+112+110+117+161+90+183+115+178+126+114+95+143+170+181+136+102+157+98+175+160+118+94+165+137+159+145+153+189+123+146+121+101+185+174+96+177+134+141+142+108	100.0	29.76	32.05	34.74	select chain A and resi 92+144+147+122+184+151+152+135+176+111+166+138+129+109+130+163+133+131+116+156+120+171+104+139+154+91+186+97+149+99+182+155+93+168+162+150+169+124+105+106+148+113+164+127+128+100+179+107+172+190+140+125+187+173+119+103+132+167+188+180+158+112+110+117+161+183+115+178+126+114+95+143+170+181+136+102+157+175+98+160+118+94+165+137+159+145+153+189+123+146+121+101+185+174+96+177+134+141+142+108	97.0	28.87	31.09	33.99	select chain A and resi 92+144+88+147+122+184+151+152+135+176+111+166+138+129+109+130+163+133+131+116+156+120+171+104+139+154+91+97+89+149+99+182+155+93+168+162+150+169+124+105+148+113+106+164+127+128+100+179+107+172+140+125+173+119+103+132+167+180+158+112+110+117+161+90+183+115+178+126+114+95+143+170+181+136+102+157+98+175+160+118+94+165+137+159+145+153+123+146+121+101+96+174+177+134+141+142+108	MARRRSQRVCASGPSMLNSARGAPELLRGTATNAEVSAAAAGATGSEELPPGDRGCRNGGGRGPAATTSSTGVAVGAEHGEDSLSRKPDPEPGRMDHHQPGTGRYQVLLNEEDNSESSAIEQPPTSNPAPQIVQAASSAPALETDSSPPPYSSITVEVPTTSDTEVYGEFYPVPPPYSVATSLPTYDEAEKAKAAAMAAAAAETSQRIQEEECPPRDDFSDADQLRVGNDGIFMLAFFMAFIFNWLGFCLSFCITNTIAGRYGAICGFGLSLIKWILIVRFSDYFTGYFNGQYWLWWIFLVLGLLLFFRGFVNYLKVRNMSESMAAAHRTRYFFLL
Q9BZR8	327	0	0	0	0	0	37	111	148	1931-11-01	0.0	269	32344	33	2022-09-10	2027-12-01	15.17	select chain A and resi 63+72+65+69+55+73+66+76+78+57+59+52+60+54+79+67+50+74+77+53+51+62+47+56+48+71+68+49+75+61+58+64+70	32.0	1979-09-01	2022-09-11	14.47	select chain A and resi 63+72+65+69+55+73+66+76+78+57+59+52+60+54+79+67+50+74+77+80+53+51+62+56+71+68+49+75+61+58+64+70	31.0	1948-09-01	1952-11-01	14.17	select chain A and resi 63+72+65+55+69+73+66+76+57+59+52+60+54+67+50+74+77+53+51+62+47+56+48+71+68+49+75+61+58+64+70	MCSTSGCDLEEIPLDDDDLNTIEFKILAYYTRHHVFKSTPALFSPKLLRTRSLSQRGLGNCSANESWTEVSWPCRNSQSSEKAINLGKKKSSWKAFFGVVEKEDSQSTPAKVSAQGQRTLEYQDSHSQQWSRCLSNVEQCLEHEAVDPKVISIANRVAEIVYSWPPPQATQAGGFKSKEIFVTEGLSFQLQGHVPVASSSKKDEEEQILAKIVELLKYSGDQLERKLKKDKALMGHFQDGLSYSVFKTITDQVLMGVDPRGESEVKAQGFKAALVIDVTAKLTAIDNHPMNRVLGFGTKYLKENFSPWIQQHGGWEKILGISHEEVD
Q9NVU7	687	0	0	0	0	0	41	486	527	1997-05-01	0.0	476	50617	45	1955-06-01	1945-09-01	1976-06-01	select chain A and resi 465+369+371+337+298+342+469+363+364+463+294+372+366+407+311+471+467+329+416+333+383+380+341+292+468+412+347+334+466+386+411+328+368+375+404+410+367+470+340+415+376+344+331+295+379	42.0	2022-11-06	1982-08-01	2026-06-01	select chain A and resi 465+369+371+337+342+469+363+364+463+294+372+366+407+311+471+467+329+416+333+383+380+341+468+412+347+466+334+386+411+328+368+375+404+410+367+470+340+415+376+344+331+379	41.0	1997-05-01	1961-08-01	2014-11-01	select chain A and resi 505+493+510+501+500+490+520+487+513+488+503+512+523+499+519+524+506+504+511+492+498+518+489+565+509+497+502+525+507+491+494+516+496+495+515+508+522+526+521+517+514	MSNRNNNKLPSNLPQLQNLIKRDPPAYIEEFLQQYNHYKSNVEIFKLQPNKPSKELAELVMFMAQISHCYPEYLSNFPQEVKDLLSCNHTVLDPDLRMTFCKALILLRNKNLINPSSLLELFFELFRCHDKLLRKTLYTHIVTDIKNINAKHKNNKVNVVLQNFMYTMLRDSNATAAKMSLDVMIELYRRNIWNDAKTVNVITTACFSKVTKILVAALTFFLGKDEDEKQDSDSESEDDGPTARDLLVQYATGKKSSKNKKKLEKAMKVLKKQKKKKKPEVFNFSAIHLIHDPQDFAEKLLKQLECCKERFEVKMMLMNLISRLVGIHELFLFNFYPFLQRFLQPHQREVTKILLFAAQASHHLVPPEIIQSLLMTVANNFVTDKNSGEVMTVGINAIKEITARCPLAMTEELLQDLAQYKTHKDKNVMMSARTLIHLFRTLNPQMLQKKFRGKPTEASIEARVQEYGELDAKDYIPGAEVLEVEKEENAENDEDGWESTSLSEEEDADGEWIDVQHSSDEEQQEISKKLNSMPMEERKAKAAAISTSRVLTQEDFQKIRMAQMRKELDAAPGKSQKRKYIEIDSDEEPRGELLSLRDIERLHKKPKSDKETRLATAMAGKTDRKEFVRKKTKTNPFSSSTNKEKKKQKNFMMMRYSQNVRSKNKRSFREKQLALRDALLKKRKRMK
Q8TC41	542	0	0	0	0	0	110	159	269	2022-03-20	0.0	478	56228	105	19.37	21.97	23.72	select chain A and resi 237+180+188+179+247+201+186+210+173+226+240+184+463+256+169+222+455+195+457+244+185+249+252+190+232+467+217+199+231+191+219+223+234+464+212+462+459+238+189+253+214+228+171+241+215+196+203+197+193+246+235+207+466+233+206+205+224+181+460+434+213+227+236+175+167+229+245+202+257+248+183+230+211+209+243+461+170+192+436+182+242+194+177+251+239+178+255+172+204+250+221+176+220+187+458+208+456+168+216+200+225+198+174+254+218	101.0	18.63	21.13	22.77	select chain A and resi 237+180+188+179+247+201+186+210+173+226+240+184+463+169+222+455+195+457+244+185+249+252+190+232+467+217+199+231+191+219+223+234+464+212+462+459+238+189+253+214+228+171+241+215+196+203+197+193+246+235+207+466+233+206+205+224+181+460+434+213+227+236+175+167+229+245+202+248+183+230+211+209+243+461+170+192+436+182+242+194+177+251+239+178+172+204+250+221+176+220+187+458+208+456+168+216+200+225+198+174+218	98.0	2022-08-18	2022-05-20	22.16	select chain A and resi 237+180+188+179+247+201+186+210+173+226+240+184+463+169+222+455+195+457+244+185+249+190+232+467+217+199+231+191+219+223+234+464+212+462+459+238+189+214+228+171+241+215+196+203+197+193+246+235+207+466+233+206+205+224+181+460+434+213+227+236+175+167+229+245+202+248+183+230+211+209+243+461+170+192+436+182+242+194+177+239+178+172+204+250+221+176+220+187+458+208+456+168+216+200+225+198+174+218	MGEEQSTVSGGGGPQESQTLASGTAGHPEPPRPQGDSARAPPLRAASAEPSGGGCGSDWGCADTSAPEPARSLGPPGWSKSRAPAQPAGLALTGPLNPQTLPLQLELEEEEEEAGDRKEGGDEQQEAPPGEELEPRTRVGAADGLVLDVLGQRRPSLAKRQVFCSVYCVESDLPEAPASEQLSPPASPPGAPPVLNPPSTRSSFPSPRLSLPTDSLSPDGGSIELEFYLAPEPFSMPSLLGAPPYSGLGGVGDPYVPLMVLMCRVCLEDKPIKPLPCCKKAVCEECLKVYLSAQVQLGQVEIKCPITECFEFLEETTVVYNLTHEDSIKYKYFLELGRIDSSTKPCPQCKHFTTFKKKGHIPTPSRSESKYKIQCPTCQFVWCFKCHSPWHEGVNCKEYKKGDKLLRHWASEIEHGQRNAQKCPKCKIHIQRTEGCDHMTCSQCNTNFCYRCGERYRQLRFFGDHTSNLSIFGCKYRYLPERPHLRRLVRGSVCAGKLFIAPLIMVLGLALGAIAVVIGLFVFPIYCLCKKQRKRSRTGMHW
Q9H6P5	420	0	0	0	0	0	67	258	325	15.95	0.0	236	23986	21	5.0	2022-09-08	1979-05-01	select chain A and resi 178+171+164+180+175+167+163+148+141+134+166+162+181+145+168+169+172+165+177+135+176	20.0	1976-04-01	1947-08-01	6.0	select chain A and resi 178+171+164+180+175+167+163+134+166+162+181+145+168+169+172+165+177+135+176+160	17.0	2022-05-04	2022-02-07	2026-09-01	select chain A and resi 11+12+10+18+19+20+22+17+16+6+13+14+8+7+9+15+21	MTMEKGMSSGEGLPSRSSQVSAGKITAKELETKQSYKEKRGGFVLVHAGAGYHSESKAKEYKHVCKRACQKAIEKLQAGALATDAVTAALVELEDSPFTNAGMGSNLNLLGEIECDASIMDGKSLNFGAVGALSGIKNPVSVANRLLCEGQKGKLSAGRIPPCFLVGEGAYRWAVDHGIPSCPPNIMTTRFSLAAFKRNKRKLELAERVDTDFMQLKKRRQSSEKENDSGTLDTVGAVVVDHEGNVAAAVSSGGLALKHPGRVGQAALYGCGCWAENTGAHNPYSTAVSTSGCGEHLVRTILARECSHALQAEDAHQALLETMQNKFISSPFLASEDGVLGGVIVLRSCRCSAEPDSSQNKQTLLVEFLWSHTTESMCVGYMSAQDGKAKTHISRLPPGAVAGQSVAIEGGVCRLESPVN
Q6ZU80	1094	0	0	0	0	0	55	141	196	2022-03-05	0.0	1090	118328	74	1976-06-01	1979-06-01	1982-06-01	select chain A and resi 131+179+106+100+98+119+81+97+116+83+93+88+180+85+185+91+94+171+187+124+82+168+188+103+167+108+111+182+173+110+118+177+129+84+107+86+105+166+115+176+123+117+90+87+125+120+95+122+101+121+113+99+128+181+169+109+130+127+175+183+112+172+96+92+186+89+114+102+178+174+126+170+104+184	66.0	2022-03-06	2022-06-06	2022-06-01	select chain A and resi 131+179+106+100+98+119+97+116+93+180+185+91+94+171+187+124+168+188+103+167+108+111+182+173+110+118+177+129+166+107+105+115+123+117+176+90+125+120+95+122+121+101+113+128+99+181+169+109+130+127+175+183+112+172+96+92+186+174+114+102+178+89+126+170+104+184	59.0	1939-05-01	1941-05-01	1963-05-01	select chain A and resi 179+106+100+98+119+81+97+116+83+93+88+180+85+91+94+124+82+103+108+111+182+110+118+177+129+84+107+86+105+115+176+123+117+90+87+125+120+95+122+101+99+113+121+128+181+109+127+183+112+96+92+89+114+102+178+126+170+104+184	MAESSSESDHFRCRDRLSPWAARSTHRGTRSLPTVEVTEKVNTITSTLQDTSRNLRQVDQMLGRYREYSNGQAGAIEHLKESLEQSIDQLRSQRLLRNSGGRSISVTSLSASDLDGGTGSELHHFPPTSPLKDYGDPQGIKRMRSRTGVRFVQETDDMTQLHGFHQSLRDLSSEQIRLGDDFNRELSRRSRSDAETKRALEELTEKLNEAQKQEVVSDRVERRLQELEREMRTERELVERRQDQLGLMSLQLQEALKKQEAKADEHEGAIKNKLRQTETEKNQLEQELELSRRLLNQSEGSRETLLHQVEELRTQLTKAEGDRKGLQHQVSQISKQQSNYQDEQGEDWRFRRGVEREKQDLEKQMSDLRVQLNFSAMASELEEVKRCMERKDKEKAHLASQVENLTRELENGEKQQLQMLDRLKEIQNHFDTCEAERKHADLQISELTRHAEDATKQAERYLSELQQSEALKEEAEKRREDLKLKAQESIRQWKLKHKKLERALEKQSETVDELTGKNNQILKEKDELKTQLYAALQQIENLRKELNDVLTKRALQEEELHSKEEKLRDIKSHQADLELEVKNSLDTIHRLESELKKQSKIQSQMKVEKAHLEEEIAELKKSQAQDKAKLLEMQESIKDLSAIRADLANKLAEEERAKKAVLKDLSDLTAQAKSRDEETATIITQLKLERDVHQRELKDLTSSLQSVKTKHEQNIQELMKHFKKEKSEAENHIRTLKAESLEEKNMAKIHRGQLEKLKSQCDRLTEELTQNENENKKLKLKYQCLKDQLEEREKHISIEEEHLRRMEEARLQLKDQLLCLETEQESILGVIGKEIDAACKTFSKDSVEKLKVFSSGPDIHYDPHRWLAESKTKLQWLCEELKERENREKNLRHQLMLCRQQLRNLTENKESELQCLFQQIERQEQLLDEIHREKRDLLEETQRKDEEMGSLQDRVIALETSTQVALDHLESVPEKLSLLEDFKDFRDSCSSSERTDGRYSKYRVRRNSLQHHQDDTKYRTKSFKGDRTFLEGSHTRGLDHSSSWQDHSRFLSSPRFSYVNSFTKRTVAPDSASNKEDATMNGTSSQPKKEEYGS
Q8WWF5	429	0	0	0	0	0	77	352	429	17.95	0.0	348	40494	101	23.54	29.02	25.99	select chain A and resi 363+367+394+200+195+360+386+122+377+146+378+400+134+150+199+413+190+121+370+388+139+198+191+387+202+376+379+374+192+411+373+405+167+364+407+384+375+392+402+408+148+166+390+193+354+409+404+147+356+125+170+361+369+368+398+366+396+382+399+117+362+162+197+414+165+410+371+176+357+365+406+194+395+381+204+206+389+179+114+189+164+355+201+403+380+149+177+401+208+123+391+119+358+205+385+372+359+393+116+397+412	101.0	23.54	29.02	2022-05-26	select chain A and resi 425+394+200+195+427+386+122+424+377+146+378+400+134+415+150+199+413+416+190+121+370+388+419+139+198+191+387+202+376+379+374+192+411+373+405+167+407+384+402+392+408+375+148+166+429+390+193+420+409+404+417+147+125+170+369+422+398+396+382+399+117+162+197+414+165+410+426+423+418+176+371+406+194+395+381+206+204+421+389+179+114+189+164+201+403+380+149+177+401+208+123+391+119+205+385+372+393+116+397+412+428	100.0	23.31	28.74	25.82	select chain A and resi 425+394+200+195+427+386+122+424+377+146+378+400+134+415+150+199+413+416+190+121+370+388+419+139+198+191+387+202+376+379+374+192+411+373+405+167+407+384+402+392+408+375+148+166+390+193+420+409+404+417+147+125+170+369+422+398+396+382+399+117+162+197+414+165+410+426+423+418+176+371+406+194+395+381+206+204+421+389+179+114+189+164+201+403+380+149+177+401+208+123+391+119+205+385+372+393+116+397+412+428	MPLCRPEHLMPRASRVPVAASLPLSHAVIPTQLPSRPGHRPPGRPRRCPKASCLPPPVGPSSTQTAKRVTMGWPRPGRALVAVKALLVLSLLQVPAQAVVRAVLEDNSSSVDFADLPALFGVPLAPEGIRGYLMEVKPANACHPIEAPRLGNRSLGAIVLIRRYDCTFDLKVLNAQRAGFEAAIVHNVHSDDLVSMTHVYEDLRGQIAIPSVFVSEAASQDLRVILGCNKSAHALLLPDDPPCHDLGCHPVLTVSWVLGCTLALVVSAFFVLNHLWLWAQACCSHRRPVKTSTCQKAQVRTFTWHNDLCAICLDEYEEGDQLKILPCSHTYHCKCIDPWFSQAPRRSCPVCKQSVAATEDSFDSTTYSFRDEDPSLPGHRPPIWAIQVQLRSRRLELLGRASPHCHCSTTSLEAEYTTVSSAPPEAPGQ
Q96DV4	380	0	0	0	0	0	125	148	273	32.89	0.0	276	32306	95	25.0	34.42	27.58	select chain A and resi 174+344+265+229+261+287+227+200+142+222+262+181+188+299+184+323+328+326+199+264+340+351+146+135+329+342+201+134+226+183+136+140+126+336+133+186+346+194+228+185+139+288+132+289+196+302+297+179+301+223+197+192+131+322+141+291+150+182+170+337+129+292+341+295+151+123+180+138+325+347+294+178+263+155+343+334+143+349+205+338+350+147+153+203+154+333+348+324+128+225+127+137+332+345+130	92.0	24.21	33.33	26.39	select chain A and resi 174+344+265+229+261+287+227+200+142+222+262+181+188+299+184+323+328+326+199+264+340+146+135+329+342+201+134+226+183+136+140+126+336+133+186+346+194+228+185+139+288+132+289+196+297+179+223+197+192+131+322+141+291+150+182+170+337+129+292+341+295+151+123+180+138+325+347+294+178+263+155+343+334+143+349+205+338+147+153+203+154+333+348+324+94+128+225+127+137+332+345+130	90.0	23.68	32.61	25.98	select chain A and resi 174+344+265+229+261+287+227+200+142+222+262+181+188+299+184+323+328+326+199+264+340+146+135+329+342+201+134+226+183+136+140+126+336+133+186+346+194+228+185+139+288+132+289+196+179+223+192+197+131+322+141+291+150+182+170+337+129+292+341+295+151+123+180+138+325+347+294+178+263+155+343+334+143+349+205+338+147+153+203+154+333+348+324+128+225+127+137+332+345+130	MAAPWWRAALCECRRWRGFSTSAVLGRRTPPLGPMPNSDIDLSNLERLEKYRSFDRYRRRAEQEAQAPHWWRTYREYFGEKTDPKEKIDIGLPPPKVSRTQQLLERKQAIQELRANVEEERAARLRTASVPLDAVRAEWERTCGPYHKQRLAEYYGLYRDLFHGATFVPRVPLHVAYAVGEDDLMPVYCGNEVTPTEAAQAPEVTYEAEEGSLWTLLLTSLDGHLLEPDAEYLHWLLTNIPGNRVAEGQVTCPYLPPFPARGSGIHRLAFLLFKQDQPIDFSEDARPSPCYQLAQRTFRTFDFYKKHQETMTPAGLSFFQCRWDDSVTYIFHQLLDMREPVFEFVRPPPYHPKQKRFPHRQPLRYLDRYRDSHEPTYGIY
Q9Y259	395	0	0	0	0	0	119	34	153	30.13	0.0	228	23492	98	24.81	42.98	36.73	select chain A and resi 92+77+128+38+100+40+67+72+112+43+166+134+124+250+290+258+257+48+55+108+74+70+136+54+51+130+129+151+62+293+114+96+89+149+364+66+246+288+94+76+56+113+42+125+37+75+135+90+291+176+173+47+362+95+44+295+121+252+146+363+115+84+365+255+259+65+131+63+36+169+73+150+367+41+178+180+118+59+256+292+109+117+99+78+361+152+111+253+107+147+138+46+366+93+116+254+68+39	96.0	2022-03-24	42.11	35.4	select chain A and resi 92+77+128+38+100+40+67+72+112+308+43+314+166+134+124+250+258+257+48+55+108+74+70+136+54+51+130+129+151+159+62+114+96+89+149+66+160+246+94+76+56+113+42+125+162+37+75+135+90+307+176+173+47+95+44+121+252+146+310+115+84+311+255+259+65+131+63+36+169+73+150+41+178+118+180+59+256+109+161+117+99+315+78+152+111+107+253+147+138+46+93+116+156+254+68+39	91.0	2022-04-23	39.91	34.84	select chain A and resi 92+77+128+38+100+40+67+72+112+68+43+124+250+290+258+257+48+55+74+70+136+54+51+130+129+151+62+293+114+96+89+149+364+66+246+288+94+76+56+113+42+125+37+75+135+90+291+176+47+362+95+44+295+121+252+146+363+115+84+365+255+259+65+131+63+36+73+150+367+41+178+59+118+180+256+292+117+99+78+361+152+253+147+138+46+366+93+116+254+134+39	MAAEATAVAGSGAVGGCLAKDGLQQSKCPDTTPKRRRASSLSRDAERRAYQWCREYLGGAWRRVQPEELRVYPVSGGLSNLLFRCSLPDHLPSVGEEPREVLLRLYGAILQGVDSLVLESVMFAILAERSLGPQLYGVFPEGRLEQYIPSRPLKTQELREPVLSAAIATKMAQFHGMEMPFTKEPHWLFGTMERYLKQIQDLPPTGLPEMNLLEMYSLKDEMGNLRKLLESTPSPVVFCHNDIQEGNILLLSEPENADSLMLVDFEYSSYNYRGFDIGNHFCEWVYDYTHEEWPFYKARPTDYPTQEQQLHFIRHYLAEAKKGETLSQEEQRKLEEDLLVEVSRYALASHFFWGLWSILQASMSTIEFGYLDYAQSRFQFYFQQKGQLTSVHSSS
Q8IUH3	476	0	0	0	0	0	54	248	302	1934-11-01	0.0	343	37455	51	1971-10-01	14.87	13.49	select chain A and resi 10+25+191+14+5+110+17+107+239+106+11+8+114+13+122+4+53+16+108+52+19+22+55+111+189+18+241+113+105+242+109+74+24+21+1+49+9+2+3+112+12+23+15+178+188+6+50+75+179+240+7	50.0	2022-05-10	14.58	1989-12-01	select chain A and resi 10+25+191+14+5+110+17+107+239+106+11+8+114+13+122+4+53+16+108+52+19+22+55+111+189+18+241+113+105+242+74+109+24+21+49+9+2+3+112+12+23+15+178+188+6+50+75+179+240+7	48.0	2022-08-10	13.99	1999-11-01	select chain A and resi 10+25+191+14+110+5+17+107+239+106+11+8+114+13+122+4+53+16+108+52+19+22+55+111+189+18+241+113+105+242+109+74+24+21+49+9+112+12+23+15+178+188+6+50+75+179+240+7	MDEAGSSASGGGFRPGVDSLDEPPNSRIFLVISKYTPESVLRERFSPFGDIQDIWVVRDKHTKESKGIAFVKFARSSQACRAMEEMHGQCLGPNDTKPIKVFIAQSRSSGSHRDVEDEELTRIFVMIPKSYTEEDLREKFKVYGDIEYCSIIKNKVTGESKGLGYVRYLKPSQAAQAIENCDRSFRAILAEPKNKASESSEQDYYSNMRQEALGHEPRVNMFPFVGEQQSEFSSFDKNDSRGQEAISKRLSVVSRVPFTEEQLFSIFDIVPGLEYCEVQRDPYSNYGHGVVQYFNVASAIYAKYKLHGFQYPPGNRIGVSFIDDGSNATDLLRKMATQMVAAQLASMVWNNPSQQQFMQFGGSSGSQLPQIQTDVVLPSCKKKAPAETPVKERLFIVFNPHPLPLDVLEDIFCRFGNLIEVYLVSGKNVGYAKYADRISANDAIATLHGKILNGVRLKVMLADSPREESNKRQRTY
Q8N1G0	1237	0	0	0	0	0	64	157	221	2017-05-01	0.0	1108	130826	64	2017-05-01	1978-05-01	1949-06-01	select chain A and resi 197+221+171+220+175+206+203+199+210+161+190+172+194+191+166+167+211+162+216+184+213+165+182+159+208+217+198+218+204+176+158+212+189+186+160+219+183+169+163+201+170+205+168+185+196+188+179+192+195+164+181+215+177+180+200+214+187+193+209+173+174+207+202+178	62.0	2022-01-05	2022-06-05	2022-03-06	select chain A and resi 197+171+175+206+203+199+210+161+190+172+194+191+166+167+211+162+216+184+213+165+182+159+208+217+198+218+204+176+158+212+189+186+160+219+183+169+163+201+170+205+168+185+196+188+179+192+195+164+181+215+177+180+200+214+187+193+173+209+174+207+202+178	61.0	1993-04-01	1951-05-01	2017-06-01	select chain A and resi 197+221+171+220+175+206+203+199+210+161+190+172+194+191+166+167+211+162+216+184+213+165+182+208+217+198+218+204+176+212+189+186+219+183+169+163+201+170+205+168+185+196+188+179+192+195+164+181+215+177+180+200+214+187+193+209+173+174+207+202+178	MGDMKTPDFDDLLAAFDIPDIDANEAIHSGPEENEGPGGPGKPEPGVGSESEDTAAASAGDGPGVPAQASDHGLPPPDISVVSVIVKNTVCPEQSEALAGGSAGDGAQAAGVTKEGPVGPHRMQNGFGSPEPSLPGTPHSPAPPSGGTWKEKGMEGKTPLDLFAHFGPEPGDHSDPLPPSAPSPTREGALTPPPFPSSFELAQENGPGMQPPVSSPPLGALKQESCSPHHPQVLAQQGSGSSPKATDIPASASPPPVAGVPFFKQSPGHQSPLASPKVPVCQPLKEEDDDEGPVDKSSPGSPQSPSSGAEAADEDSNDSPASSSSRPLKVRIKTIKTSCGNITRTVTQVPSDPDPPAPLAEGAFLAEASLLKLSPATPTSEGPKVVSVQLGDGTRLKGTVLPVATIQNASTAMLMAASVARKAVVLPGGTATSPKMIAKNVLGLVPQALPKADGRAGLGTGGQKVNGASVVMVQPSKTATGPSTGGGTVISRTQSSLVEAFNKILNSKNLLPAYRPNLSPPAEAGLALPPTGYRCLECGDAFSLEKSLARHYDRRSMRIEVTCNHCARRLVFFNKCSLLLHAREHKDKGLVMQCSHLVMRPVALDQMVGQPDITPLLPVAVPPVSGPLALPALGKGEGAITSSAITTVAAEAPVLPLSTEPPAAPATSAYTCFRCLECKEQCRDKAGMAAHFQQLGPPAPGATSNVCPTCPMMLPNRCSFSAHQRMHKNRPPHVCPECGGNFLQANFQTHLREACLHVSRRVGYRCPSCSVVFGGVNSIKSHIQTSHCEVFHKCPICPMAFKSGPSAHAHLYSQHPSFQTQQAKLIYKCAMCDTVFTHKPLLSSHFDQHLLPQRVSVFKCPSCPLLFAQKRTMLEHLKNTHQSGRLEETAGKGAGGALLTPKTEPEELAVSQGGAAPATEESSSSSEEEEVPSSPEPPRPAKRPRRELGSKGLKGGGGGPGGWTCGLCHSWFPERDEYVAHMKKEHGKSVKKFPCRLCERSFCSAPSLRRHVRVNHEGIKRVYPCRYCTEGKRTFSSRLILEKHVQVRHGLQLGAQSPGRGTTLARGSSARAQGPGRKRRQSSDSCSEEPDSTTPPAKSPRGGPGSGGHGPLRYRSSSSTEQSLMMGLRVEDGAQQCLDCGLCFASPGSLSRHRFISHKKRRGVGKASALGLGDGEEEAPPSRSDPDGGDSPLPASGGPLTCKVCGKSCDSPLNLKTHFRTHGMAFIRARQGAVGDN
Q9NW13	759	0	0	0	0	0	38	221	259	2022-01-05	0.0	625	77641	29	1982-03-01	1964-04-01	1983-05-01	select chain A and resi 234+250+239+242+245+256+252+248+230+468+243+246+244+235+233+253+600+237+241+240+247+249+251+238+231+255+236+232+254	27.0	1956-03-01	1932-04-01	2022-04-05	select chain A and resi 234+250+239+242+245+256+252+248+468+243+246+244+235+233+253+237+241+240+247+249+251+238+255+231+236+232+254	27.0	1956-03-01	1932-04-01	1984-04-01	select chain A and resi 291+299+294+307+311+301+308+309+306+302+295+292+290+313+303+304+293+296+305+287+312+298+289+297+288+310+300	MAGLTLFVGRLPPSARSEQLEELFSQVGPVKQCFVVTEKGSKACRGFGYVTFSMLEDVQRALKEITTFEGCKINVTVAKKKLRNKTKEKGKNENSECPKKEPKAKKAKVADKKARLIIRNLSFKCSEDDLKTVFAQFGAVLEVNIPRKPDGKMRGFGFVQFKNLLEAGKALKGMNMKEIKGRTVAVDWAVAKDKYKDTQSVSAIGEEKSHESKHQESVKKKGREEEDMEEEENDDDDDDDDEEDGVFDDEDEEEENIESKVTKPVQIQKRAVKRPAPAKSSDHSEEDSDLEESDSIDDGEELAQSDTSTEEQEDKAVQVSNKKKRKLPSDVNEGKTVFIRNLSFDSEEEELGELLQQFGELKYVRIVLHPDTEHSKGCAFAQFMTQEAAQKCLLAASPENEAGGLKLDGRQLKVDLAVTRDEAAKLQTTKVKKPTGTRNLYLAREGLIRAGTKAAEGVSAADMAKRERFELLKHQKLKDQNIFVSRTRLCLHNLPKAVDDKQLRKLLLSATSGEKGVRIKECRVMRDLKGVHGNMKGQSLGYAFAEFQEHEHALKALRLINNNPEIFGPLKRPIVEFSLEDRRKLKMKELRIQRSLQKMRSKPATGEPQKGQPEPAKDQQQKAAQHHTEEQSKVPPEQKRKAGSTSWTGFQTKAEVEQVELPDGKKRRKVLALPSHRGPKIRLRDKGKVKPVHPKKPKPQINQWKQEKQQLSSEQVSRKKAKGNKTETRFNQLVEQYKQKLLGPSKGAPLAKRSKWFDS
Q8N9P0	234	1	1	1	0	1	203	0	203	86.75	0.0	234	32582	203	86.75	86.75	85.31	select chain A and resi 182+23+20+130+120+48+86+175+98+187+53+162+116+27+142+148+196+89+56+113+188+126+1+26+166+123+88+117+176+184+32+129+43+145+131+163+67+69+78+190+160+85+102+154+15+18+137+199+44+191+34+54+114+59+121+50+62+183+95+21+138+82+158+108+19+75+110+195+33+66+87+31+100+55+5+122+155+164+186+77+115+125+84+72+118+124+29+194+168+106+25+96+152+179+64+6+40+107+193+83+192+97+57+22+150+14+119+202+76+17+201+149+133+146+2+144+203+45+91+165+143+174+140+80+46+71+178+58+128+94+170+180+185+161+189+93+37+28+13+8+42+36+99+181+12+127+111+101+68+35+70+139+7+4+132+173+103+10+61+63+141+92+104+136+172+147+41+39+167+112+24+9+74+52+156+159+16+134+177+198+153+79+109+30+60+90+81+105+171+157+200+49+38+151+11+135+51+169+47+73+197+65+3	199.0	85.04	85.04	83.36	select chain A and resi 182+23+20+130+120+48+86+175+98+187+53+162+116+142+27+148+196+89+56+113+188+126+166+26+123+88+117+176+184+32+129+43+145+131+163+67+69+78+190+160+85+102+154+137+18+15+199+44+191+34+114+54+59+121+50+62+183+95+21+138+82+158+108+19+110+75+195+33+87+66+100+155+55+122+31+186+164+5+77+115+125+84+72+118+124+29+194+168+106+25+96+152+179+64+6+107+40+193+83+192+97+57+150+22+14+119+202+76+17+201+149+133+146+144+203+45+91+165+143+174+140+80+71+46+178+128+58+94+170+180+185+161+189+93+37+28+13+42+181+36+99+8+12+127+111+101+68+35+70+139+7+132+173+103+63+61+141+10+92+104+136+172+147+41+39+167+112+24+9+74+52+156+159+16+134+177+198+153+79+109+30+90+60+81+105+171+157+200+49+38+151+11+135+51+169+47+73+197+65	197.0	84.19	84.19	82.73	select chain A and resi 182+23+20+130+120+48+86+175+98+187+53+162+116+142+27+148+196+89+56+113+188+126+166+26+123+88+117+176+184+32+129+43+145+131+163+67+69+78+190+160+85+102+154+137+18+15+199+44+191+34+114+54+59+121+50+62+183+95+21+138+82+158+108+19+110+75+195+33+87+66+100+155+55+122+31+186+164+77+115+125+84+72+118+124+29+194+168+106+25+96+152+179+64+107+40+193+83+192+97+57+150+22+14+119+202+76+17+201+149+133+146+144+203+45+91+165+143+174+140+80+71+46+178+128+58+94+170+180+185+161+189+93+37+28+13+42+181+36+99+8+12+127+111+101+68+35+70+139+7+132+173+103+63+61+141+10+92+104+136+172+147+41+39+167+112+24+9+74+52+156+159+16+134+177+198+153+79+109+30+90+60+81+105+171+157+200+49+38+151+11+135+51+169+47+73+197+65	MTSVASLPEQSPGYRCRSLTGAGARTSAAGPLARLLPRRRLPPPHLPARPPGGWSRNQSHQRRGPGRCWGWGRGMTRICPLCPGAPEYINSAVSSQTLSQSCTPPQSPQPDPRPLSLRVGLALPGGRLGCGEAGSANRHWFSFLFPFIHFCWSPRAAAPGVAMNGWMPARWDHQVRRDVAGARGAPPAWGQAPSPRRSVGGPQKTLKRPKACSPRSPQHTPGVFSAPEKLGRKT
Q9NU19	505	0	0	0	0	0	115	241	356	22.77	0.0	332	40172	68	13.47	20.48	2022-06-15	select chain A and resi 175+278+177+266+270+286+27+480+273+488+25+269+330+487+24+178+333+475+161+283+166+265+274+289+329+159+157+483+285+174+173+263+176+473+484+462+334+481+478+28+264+155+479+471+164+172+158+162+26+169+467+156+338+476+154+461+335+267+262+179+337+152+463+280+170+277+153+160	58.0	1949-11-01	17.47	13.51	select chain A and resi 175+278+266+270+286+27+480+273+25+269+330+24+333+161+475+283+166+265+274+289+329+159+157+285+263+473+462+334+481+478+28+264+155+479+471+164+172+158+162+26+169+467+156+338+476+154+461+267+335+337+262+152+463+280+170+277+153+160	58.0	1949-11-01	17.47	2022-05-13	select chain A and resi 175+278+177+266+270+27+480+273+488+487+269+330+333+490+475+161+283+166+460+274+159+483+157+399+174+173+285+176+473+484+462+334+481+478+459+155+398+479+471+164+172+404+158+162+169+467+156+476+461+154+335+267+491+463+280+170+277+160	MAAENSKQFWKRSAKLPGSIQPVYGAQHPPLDPRLTKNFIKERSKVNTVPLKNKKASSFHEFARNTSDAWDIGDDEEEDFSSPSFQTLNSKVALATAAQVLENHSKLRVKPERSQSTTSDVPANYKVIKSSSDAQLSRNSSDTCLRNPLHKQQSLPLRPIIPLVARISDQNASGAPPMTVREKTRLEKFRQLLSSQNTDLDELRKCSWPGVPREVRPITWRLLSGYLPANTERRKLTLQRKREEYFGFIEQYYDSRNEEHHQDTYRQIHIDIPRTNPLIPLFQQPLVQEIFERILFIWAIRHPASGYVQGINDLVTPFFVVFLSEYVEEDVENFDVTNLSQDMLRSIEADSFWCMSKLLDGIQDNYTFAQPGIQKKVKALEELVSRIDEQVHNHFRRYEVEYLQFAFRWMNNLLMRELPLRCTIRLWDTYQSEPEGFSHFHLYVCAAFLIKWRKEILDEEDFQGLLMLLQNLPTIHWGNEEIGLLLAEAYRLKYMFADAPNHYRR
Q9GZT5	417	0	0	0	0	0	114	0	114	27.34	0.0	288	31007	70	16.79	24.31	27.83	select chain A and resi 27+7+40+17+55+50+21+13+23+14+11+26+18+15+90+91+4+54+59+87+29+36+58+28+33+66+52+45+44+24+47+37+63+8+20+53+1+6+57+119+16+94+9+25+35+39+43+38+46+49+114+34+62+41+12+22+2+48+51+83+31+10+42+56+65+30+19+5+32+3	69.0	16.55	23.96	2022-02-27	select chain A and resi 27+7+40+17+55+50+21+13+23+14+26+11+18+15+90+91+54+59+4+87+29+36+58+28+33+66+52+44+24+47+37+63+20+8+53+6+57+119+16+3+25+9+94+35+39+43+38+46+49+34+62+41+48+22+12+114+51+83+31+42+10+56+65+2+30+19+5+32+45	68.0	16.31	23.61	26.78	select chain A and resi 27+7+40+17+55+50+21+13+23+14+26+11+18+15+90+91+54+59+4+87+29+36+58+28+33+66+52+44+24+47+37+63+20+8+53+6+57+119+16+94+25+9+3+35+39+43+38+46+49+34+62+41+48+22+12+114+51+83+31+42+10+56+65+30+19+5+32+45	MGSAHPRPWLRLRPQPQPRPALWVLLFFLLLLAAAMPRSAPNDILDLRLPPEPVLNANTVCLTLPGLSRRQMEVCVRHPDVAASAIQGIQIAIHECQHQFRDQRWNCSSLETRNKIPYESPIFSRGFRESAFAYAIAAAGVVHAVSNACALGKLKACGCDASRRGDEEAFRRKLHRLQLDALQRGKGLSHGVPEHPALPTASPGLQDSWEWGGCSPDMGFGERFSKDFLDSREPHRDIHARMRLHNNRVGRQAVMENMRRKCKCHGTSGSCQLKTCWQVTPEFRTVGALLRSRFHRATLIRPHNRNGGQLEPGPAGAPSPAPGAPGPRRRASPADLVYFEKSPDFCEREPRLDSAGTVGRLCNKSSAGSDGCGSMCCGRGHNILRQTRSERCHCRFHWCCFVVCEECRITEWVSVCK
Q9Y3D5	142	0	0	0	0	0	43	15	58	30.28	0.0	117	14673	41	28.87	35.04	38.5	select chain A and resi 41+17+33+47+48+46+26+32+54+36+45+18+43+19+23+53+34+40+50+20+24+30+28+42+52+27+49+25+16+35+38+39+44+21+37+31+51+56+29+22+55	40.0	28.17	34.19	37.48	select chain A and resi 41+17+33+47+48+46+26+32+54+36+45+18+43+19+23+53+34+40+50+20+24+30+28+42+52+27+49+25+35+38+39+44+21+37+31+51+56+29+22+55	39.0	27.46	33.33	36.54	select chain A and resi 41+17+33+47+48+46+26+32+54+36+45+18+43+19+23+53+34+40+50+20+24+30+28+42+52+27+49+25+16+35+38+39+44+21+37+31+51+29+22	MAAVVAVCGGLGRKKLTHLVTAAVSLTHPGTHTVLWRRGCSQQVSSNEDLPISMENPYKEPLKKCILCGKHVDYKNVQLLSQFVSPFTGCIYGRHITGLCGKKQKEITKAIKRAQIMGFMPVTYKDPAYLKDPKVCNIRYRE
Q9NPI0	162	0	0	0	0	0	43	33	76	26.54	0.0	108	10431	31	19.14	2022-07-28	22.81	select chain A and resi 27+23+36+34+47+13+71+39+51+68+61+66+62+19+12+15+57+40+50+44+37+54+26+67+16+69+20+22+43+58+64	29.0	2022-09-17	26.85	21.79	select chain A and resi 23+36+47+75+71+39+51+68+61+73+66+62+19+57+40+50+44+37+54+67+16+69+20+157+22+43+58+64+72	25.0	15.43	23.15	19.18	select chain A and resi 27+23+36+34+47+13+39+51+61+62+19+12+15+57+40+44+50+37+54+26+16+20+22+43+58	MLQTSNYSLVLSLQFLLLSYDLFVNSFSELLQKTPVIQLVLFIIQDIAVLFNIIIIFLMFFNTFVFQAGLVNLLFHKFKGTIILTAVYFALSISLHVWVMNLRWKNSNSFIWTDGLQMLFVFQRLAAVLYCYFYKRTAVRLGDPHFYQDSLWLRKEFMQVRR
Q92636	917	0	0	0	0	0	93	783	876	2014-10-01	0.0	457	45326	41	1947-04-01	1997-08-01	1955-07-01	select chain A and resi 799+774+776+757+755+800+795+839+763+725+773+740+836+784+752+744+756+841+802+840+793+743+746+764+734+753+759+726+742+751+835+838+798+796+723+794+724+791+745+797+758	37.0	2022-03-04	2022-01-08	1943-06-01	select chain A and resi 799+774+776+757+755+800+795+839+763+725+773+740+836+784+744+756+841+802+840+793+743+734+764+753+726+742+835+838+798+796+723+794+724+791+745+797+758	35.0	1982-03-01	1966-07-01	1967-06-01	select chain A and resi 799+774+776+757+755+800+795+763+725+773+740+836+752+744+756+802+793+743+746+753+759+726+742+751+835+838+798+723+796+724+794+791+745+797+758	MAFIRKKQQEQQLQLYSKERFSLLLLNLEEYYFEQHRANHILHKGSHHERKIRGSLKICSKSVIFEPDSISQPIIKIPLRDCIKIGKHGENGANRHFTKAKSGGISLIFSQVYFIKEHNVVAPYKIERGKMEYVFELDVPGKVEDVVETLLQLHRASCLDKLGDQTAMITAILQSRLARTSFDKNRFQNISEKLHMECKAEMVTPLVTNPGHVCITDTNLYFQPLNGYPKPVVQITLQDVRRIYKRRHGLMPLGLEVFCTEDDLCSDIYLKFYEPQDRDDLYFYIATYLEHHVAEHTAESYMLQWQRGHLSNYQYLLHLNNLADRSCNDLSQYPVFPWIIHDYSSSELDLSNPGTFRDLSKPVGALNKERLERLLTRYQEMPEPKFMYGSHYSSPGYVLFYLVRIAPEYMLCLQNGRFDNADRMFNSIAETWKNCLDGATDFKELIPEFYGDDVSFLVNSLKLDLGKRQGGQMVDDVELPPWASSPEDFLQKSKDALESNYVSEHLHEWIDLIFGYKQKGSDAVGAHNVFHPLTYEGGVDLNSIQDPDEKVAMLTQILEFGQTPKQLFVTPHPRRITPKFKSLSQTSSYNASMADSPGEESFEDLTEESKTLAWNNITKLQLHEHYKIHKEAVTGITVSRNGSSVFTTSQDSTLKMFSKESKMLQRSISFSNMALSSCLLLPGDATVITSSWDNNVYFYSIAFGRRQDTLMGHDDAVSKICWHDNRLYSASWDSTVKVWSGVPAEMPGTKRHHFDLLAELEHDVSVDTISLNAASTLLVSGTKEGTVNIWDLTTATLMHQIPCHSGIVCDTAFSPDSRHVLSTGTDGCLNVIDVQTGMLISSMTSDEPQRCFVWDGNSVLSGSQSGELLVWDLLGAKISERIQGHTGAVTCIWMNEQCSSIITGGEDRQIIFWKLQY
Q96DT6	458	0	0	0	0	0	73	81	154	15.94	0.0	271	28079	22	2022-08-04	2022-12-08	1995-08-01	select chain A and resi 264+424+431+419+426+430+432+437+263+435+438+436+434+428+429+427+262+417+439+420+425+433	20.0	1937-04-01	1938-07-01	2018-08-01	select chain A and resi 264+424+431+419+426+430+432+437+435+438+436+434+428+429+427+417+439+420+425+433	19.0	2015-04-01	2022-01-07	2022-01-08	select chain A and resi 424+431+419+426+430+432+437+435+438+436+434+428+429+427+439+417+420+425+433	MEATGTDEVDKLKTKFISAWNNMKYSWVLKTKTYFSRNSPVLLLGKCYHFKYEDEDKTLPAESGCTIEDHVIAGNVEEFRKDFISRIWLTYREEFPQIEGSALTTDCGWGCTLRTGQMLLAQGLILHFLGRAWTWPDALNIENSDSESWTSHTVKKFTASFEASLSGEREFKTPTISLKETIGKYSDDHEMRNEVYHRKIISWFGDSPLALFGLHQLIEYGKKSGKKAGDWYGPAVVAHILRKAVEEARHPDLQGITIYVAQDCTVYNSDVIDKQSASMTSDNADDKAVIILVPVRLGGERTNTDYLEFVKGILSLEYCVGIIGGKPKQSYYFAGFQDDSLIYMDPHYCQSFVDVSIKDFPLETFHCPSPKKMSFRKMDPSCTIGFYCRNVQDFKRASEEITKMLKFSSKEKYPLFTFVNGHSRDYDFTSTTTNEEDLFSEDEKKQLKRFSTEEFVLL
Q96JB2	828	0	0	0	0	0	69	320	389	1933-08-01	0.0	607	60704	40	1983-04-01	1959-06-01	2022-07-08	select chain A and resi 62+81+86+73+66+72+64+88+78+50+70+79+59+80+76+53+51+58+63+60+87+52+57+71+68+83+55+85+84+61+82+56+67+89+65+77+75+54+69+74	37.0	1947-04-01	2022-01-06	1951-07-01	select chain A and resi 62+81+86+73+66+72+64+88+78+70+79+59+80+76+53+58+63+60+87+57+71+68+83+85+84+55+61+82+56+67+89+65+77+75+54+69+74	36.0	1935-04-01	1993-05-01	1934-07-01	select chain A and resi 62+81+73+66+72+64+78+50+70+79+59+80+76+53+51+58+63+60+52+57+71+68+83+55+85+84+61+82+56+67+65+77+75+54+69+74	MAEAALLLLPEAAAERDAREKLALWDRRPDTTAPLTDRQTDSVLELKAAAENLPVPAELPIEDLCSLTSQSLPIELTSVVPESTEDILLKGFTSLGMEEERIETAQQFFSWFAKLQTQMDQDEGTKYRQMRDYLSGFQEQCDAILNDVNSALQHLESLQKQYLFVSNKTGTLHEACEQLLKEQSELVDLAENIQQKLSYFNELETINTKLNSPTLSVNSDGFIPMLAKLDDCITYISSHPNFKDYPIYLLKFKQCLSKALHLMKTYTVNTLQTLTSQLLKRDPSSVPNADNAFTLFYVKFRAAAPKVRTLIEQIELRSEKIPEYQQLLNDIHQCYLDQRELLLGPSIACTVAELTSQNNRDHCALVRSGCAFMVHVCQDEHQLYNEFFTKPTSKLDELLEKLCVSLYDVFRPLIIHVIHLETLSELCGILKNEVLEDHVQNNAEQLGAFAAGVKQMLEDVQERLVYRTHIYIQTDITGYKPAPGDLAYPDKLVMMEQIAQSLKDEQKKVPSEASFSDVHLEEGESNSLTKSGSTESLNPRPQTTISPADLHGMWYPTVRRTLVCLSKLYRCIDRAVFQGLSQEALSACIQSLLGASESISKNKTQIDGQLFLIKHLLILREQIAPFHTEFTIKEISLDLKKTRDAAFKILNPMTVPRFFRLNSNNALIEFLLEGTPEIREHYLDSKKDVDRHLKSACEQFIQQQTKLFVEQLEEFMTKVSALKTMASQGGPKYTLSQQPWAQPAKVNDLAATAYKTIKTKLPVTLRSMSLYLSNKDTEFILFKPVRNNIQQVFQKFHALLKEEFSPEDIQIIACPSMEQLSLLLLVSK
Q96RN5	788	1	0	0	0	0	188	346	534	23.86	0.0	702	84417	187	23.73	26.64	28.71	select chain A and resi 464+405+387+511+435+432+359+356+364+475+367+388+457+498+376+386+398+453+459+446+438+471+512+442+528+456+531+484+369+413+352+429+389+400+368+424+412+409+452+465+366+404+489+371+365+467+363+425+445+421+488+519+440+579+428+447+383+526+510+523+503+454+520+377+394+487+430+501+416+414+455+439+402+499+497+517+353+524+444+460+408+509+360+450+390+449+527+461+396+375+466+393+480+406+513+391+378+492+529+370+420+476+354+469+407+401+521+355+372+357+504+486+490+525+481+522+472+507+411+362+451+358+508+530+441+361+437+433+382+392+485+373+458+427+436+482+470+381+462+395+380+422+479+483+434+506+533+474+500+419+410+505+515+514+348+415+426+403+534+468+351+478+350+399+491+516+473+518+418+397+477+463+443+493+417+431+496+379+385+448+494+495+374+349+423+502+384	184.0	23.35	26.21	28.18	select chain A and resi 464+405+387+511+435+432+359+356+364+475+367+388+457+498+376+386+398+453+459+446+438+471+512+442+528+456+531+484+369+413+352+429+389+400+368+424+412+409+452+465+366+404+489+371+365+467+363+425+445+421+488+519+440+579+428+447+383+526+510+523+503+454+520+377+394+487+430+501+416+414+455+439+402+499+497+517+353+524+444+460+408+509+360+450+390+449+527+461+396+375+466+393+480+406+513+391+378+492+529+370+420+476+354+469+407+401+521+355+372+357+504+486+490+525+481+522+472+507+411+362+451+358+508+530+441+361+437+433+382+392+485+373+458+427+436+482+470+381+462+395+380+422+479+483+434+506+533+474+500+419+410+505+515+514+415+426+403+534+468+351+478+399+491+516+473+518+418+397+477+463+443+493+417+431+496+379+385+448+494+495+374+423+502+384	181.0	22.97	25.78	27.98	select chain A and resi 464+405+387+511+435+432+359+356+364+475+367+388+457+498+376+386+398+453+459+446+438+471+512+442+528+456+484+369+413+352+429+389+400+368+424+412+409+452+465+366+404+489+371+365+467+363+425+445+421+488+519+440+428+447+383+526+510+523+503+454+520+377+394+487+430+501+416+414+455+439+402+499+497+517+353+524+444+460+408+509+360+450+390+449+527+461+396+375+466+393+480+406+513+391+378+492+370+420+476+354+407+469+401+521+355+372+357+504+486+490+525+481+522+472+507+411+362+451+358+508+441+361+437+433+382+392+485+373+458+427+436+482+470+381+462+395+380+422+479+483+434+506+474+500+419+410+505+515+514+348+415+426+403+468+351+478+350+399+491+516+473+518+418+397+477+463+443+493+417+431+496+379+385+448+494+495+374+349+423+502+384	MDVSGQETDWRSTAFRQKLVSQIEDAMRKAGVAHSKSSKDMESHVFLKAKTRDEYLSLVARLIIHFRDIHNKKSQASVSDPMNALQSLTGGPAAGAAGIGMPPRGPGQSLGGMGSLGAMGQPMSLSGQPPPGTSGMAPHSMAVVSTATPQTQLQLQQVALQQQQQQQQFQQQQQAALQQQQQQQQQQQFQAQQSAMQQQFQAVVQQQQQLQQQQQQQQHLIKLHHQNQQQIQQQQQQLQRIAQLQLQQQQQQQQQQQQQQQQALQAQPPIQQPPMQQPQPPPSQALPQQLQQMHHTQHHQPPPQPQQPPVAQNQPSQLPPQSQTQPLVSQAQALPGQMLYTQPPLKFVRAPMVVQQPPVQPQVQQQQTAVQTAQAAQMVAPGVQMITEALAQGGMHIRARFPPTTAVSAIPSSSIPLGRQPMAQVSQSSLPMLSSPSPGQQVQTPQSMPPPPQPSPQPGQPSSQPNSNVSSGPAPSPSSFLPSPSPQPSQSPVTARTPQNFSVPSPGPLNTPVNPSSVMSPAGSSQAEEQQYLDKLKQLSKYIEPLRRMINKIDKNEDRKKDLSKMKSLLDILTDPSKRCPLKTLQKCEIALEKLKNDMAVPTPPPPPVPPTKQQYLCQPLLDAVLANIRSPVFNHSLYRTFVPAMTAIHGPPITAPVVCTRKRRLEDDERQSIPSVLQGEVARLDPKFLVNLDPSHCSNNGTVHLICKLDDKDLPSVPPLELSVPADYPAQSPLWIDRQWQYDANPFLQSVHRCMTSRLLQLPDKHSVTALLNTWAQSVHQACLSAA
Q9BY79	579	0	0	0	0	0	111	185	296	19.17	0.0	416	43219	109	18.83	2022-02-26	31.73	select chain A and resi 21+66+35+51+112+44+53+26+64+86+65+118+36+126+57+56+124+58+89+45+27+54+108+22+50+47+34+83+38+73+77+67+80+105+109+23+128+102+30+123+98+28+75+95+125+68+116+72+93+120+82+48+55+33+31+97+59+117+79+90+85+62+76+74+40+87+49+91+39+37+88+119+71+101+41+29+107+84+110+106+100+69+61+115+122+104+94+92+46+25+20+114+111+103+121+113+63+78+52+99+81+24+32+43+60+42+127+96+70	107.0	18.48	25.72	31.15	select chain A and resi 21+66+35+51+112+44+53+26+64+86+65+118+36+126+57+56+124+58+89+45+27+54+108+22+50+47+34+83+38+73+77+67+80+105+109+23+102+30+123+98+28+75+95+125+68+116+72+93+120+82+48+55+33+31+97+59+117+79+90+85+62+76+74+40+87+49+91+39+37+88+119+71+101+41+29+107+84+110+106+100+69+61+115+122+104+94+92+46+25+20+114+111+103+121+113+63+78+52+99+81+24+32+43+60+42+96+70	107.0	18.48	25.72	30.91	select chain A and resi 66+35+51+112+44+53+26+64+86+65+118+36+126+57+56+124+58+89+45+27+54+108+22+50+47+34+83+38+73+77+67+80+105+109+23+128+102+30+123+98+28+75+95+125+68+116+72+93+120+82+48+55+33+31+97+59+117+79+90+85+62+76+74+40+87+49+91+39+37+88+119+71+101+41+29+107+84+110+106+100+69+61+115+122+104+94+92+46+25+114+111+103+121+113+63+78+52+99+81+24+32+43+60+42+127+96+70	MKDFSDVILCMEATESSKTEFCNPAFEPESGPPCPPPVFPEDASYSVPAPWHGRRPRGLRPDCRFSWLCVLLLSSLLLLLLGLLVAIILAQLQAAPPSGASHSPLPAGGLTTTTTTPTITTSQAAGTPKGQQESGVSPSPQSTCGGLLSGPRGFFSSPNYPDPYPPNTHCVWHIQVATDHAIQLKIEALSIESVASCLFDRLELSPEPEGPLLRVCGRVPPPTLNTNASHLLVVFVSDSSVEGFGFHAWYQAMAPGRGSCAHDEFRCDQLICLLPDSVCDGFANCADGSDETNCSAKFSGCGGNLTGLQGTFSTPSYLQQYPHQLLCTWHISVPAGHSIELQFHNFSLEAQDECKFDYVEVYETSSSGAFSLLGRFCGAEPPPHLVSSHHELAVLFRTDHGISSGGFSATYLAFNATENPCGPSELSCQAGGCKGVQWMCDMWRDCTDGSDDNCSGPLFPPPELACEPVQVEMCLGLSYNTTAFPNIWVGMITQEEVVEVLSGYKSLTSLPCYQHFRRLLCGLLVPRCTPLGSVLPPCRSVCQEAEHQCQSGLALLGTPWPFNCNRLPEAADLEACAQP
Q8TF39	744	0	0	0	0	0	58	9	67	2022-08-07	0.0	647	66154	58	2022-08-07	1996-08-01	2022-12-09	select chain A and resi 13+54+20+19+33+40+32+47+74+21+87+41+86+49+48+25+51+90+17+45+84+91+53+50+55+77+31+44+94+28+39+42+22+14+46+38+16+37+26+35+24+18+36+11+79+85+43+15+78+82+12+83+29+75+34+30+27+23	57.0	1966-07-01	1981-08-01	1993-08-01	select chain A and resi 13+54+20+19+33+40+32+47+74+21+87+41+86+49+48+25+51+90+17+45+84+91+53+50+55+77+31+44+94+28+39+42+22+14+46+38+16+37+26+35+24+18+36+79+85+43+15+78+82+12+83+29+75+34+30+27+23	56.0	1953-07-01	1966-08-01	1977-08-01	select chain A and resi 13+54+20+19+33+40+32+47+74+21+87+41+86+49+48+25+51+90+17+45+84+91+53+50+55+77+31+44+94+28+39+42+22+14+46+38+16+37+26+35+24+18+36+79+85+43+15+78+82+83+29+75+34+30+27+23	MQAVVPLNKMTAISPEPQTLASTEQNEVPRVVTSGEQEAILRGNAADAESFRQRFRWFCYSEVAGPRKALSQLWELCNQWLRPDIHTKEQILELLVFEQFLTILPGEIRIWVKSQHPESSEEVVTLIEDLTQMLEEKDPVSQDSTVSQEENSKEDKMVTVCPNTESCESITLKDVAVNFSRGEWKKLEPFQKELYKEVLLENLRNLEFLDFPVSKLELISQLKWVELPWLLEEVSKSSRLDESALDKIIERCLRDDDHGLMEESQQYCGSSEEDHGNQGNSKGRVAQNKTLGSGSRGKKFDPDKSPFGHNFKETSDLIKHLRVYLRKKSRRYNESKKPFSFHSDLVLNRKEKTAGEKSRKSNDGGKVLSHSSALTEHQKRQKIHLGDRSQKCSKCGIIFIRRSTLSRRKTPMCEKCRKDSCQEAALNKDEGNESGEKTHKCSKCGKAFGYSASLTKHRRIHTGEKPYMCNECGKAFSDSSSLTPHHRTHSGEKPFKCDDCGKGFTLSAHLIKHQRIHTGEKPYKCKDCGRPFSDSSSLIQHQRIHTGEKPYTCSNCGKSFSHSSSLSKHQRIHTGEKPYKCGECGKAFRQNSCLTRHQRIHTGEKPYLCNDCGMTFSHFTSVIYHQRLHSGEKPYKCNQCEKAFPTHSLLSRHQRIHTGVKPYKCKECGKSFSQSSSLNEHHRIHTGEKPYECNYCGATFSRSSILVEHLKIHTGRREYECNECEKTFKSNSGLIRHRGFHSAE
Q96FL8	570	0	0	0	0	0	94	239	333	16.49	0.0	329	32575	95	16.67	28.88	2022-04-22	select chain A and resi 296+443+278+275+75+422+380+360+149+566+423+279+570+568+282+430+152+138+567+133+285+419+414+413+368+365+377+364+57+46+369+148+61+84+300+147+286+427+291+359+565+143+131+448+366+144+52+432+429+289+140+288+76+370+47+290+146+569+69+156+433+373+71+426+287+425+444+418+82+293+304+129+292+274+431+367+410+79+72+363+440+50+53+49+447+384+303+417+145+54+153+556+563+83+142	92.0	16.14	27.96	21.48	select chain A and resi 296+443+278+275+75+422+380+360+149+566+423+279+570+568+282+430+152+138+567+133+285+419+414+413+368+365+377+364+57+369+148+84+300+147+286+427+291+359+565+143+131+448+366+144+52+432+429+289+140+288+76+370+290+146+569+69+156+433+373+71+426+287+425+444+418+82+293+304+129+292+274+431+367+410+79+72+363+440+50+53+447+49+384+303+417+145+54+153+556+563+83+142	87.0	15.26	26.44	19.93	select chain A and resi 296+443+278+275+451+75+422+380+360+149+452+423+279+570+568+282+430+152+138+567+133+285+419+414+413+368+365+377+364+57+369+148+84+300+147+286+427+291+359+143+131+448+366+144+52+432+429+289+140+288+76+370+290+146+569+433+373+426+287+425+444+418+82+293+304+129+292+388+274+431+367+410+79+363+440+50+447+53+49+387+384+303+417+145+54+83+142	MEAPEEPAPVRGGPEATLEVRGSRCLRLSAFREELRALLVLAGPAFLVQLMVFLISFISSVFCGHLGKLELDAVTLAIAVINVTGVSVGFGLSSACDTLISQTYGSQNLKHVGVILQRSALVLLLCCFPCWALFLNTQHILLLFRQDPDVSRLTQTYVTIFIPALPATFLYMLQVKYLLNQGIVLPQIVTGVAANLVNALANYLFLHQLHLGVIGSALANLISQYTLALLLFLYILGKKLHQATWGGWSLECLQDWASFLRLAIPSMLMLCMEWWAYEVGSFLSGILGMVELGAQSIVYELAIIVYMVPAGFSVAASVRVGNALGAGDMEQARKSSTVSLLITVLFAVAFSVLLLSCKDHVGYIFTTDRDIINLVAQVVPIYAVSHLFEALACTSGGVLRGSGNQKVGAIVNTIGYYVVGLPIGIALMFATTLGVMGLWSGIIICTVFQAVCFLGFIIQLNWKKACQQAQVHANLKVNNVPRSGNSALPQDPLHPGCPENLEGILTNDVGKTGEPQSDQQMRQEEPLPEHPQDGAKLSRKQLVLRRGLLLLGVFLILLVGILVRFYVRIQ
Q7Z418	384	0	0	0	0	0	119	236	355	30.99	0.0	311	34433	51	13.28	2022-04-16	1998-11-01	select chain A and resi 21+20+116+103+36+120+97+139+53+107+39+119+128+25+121+31+28+24+117+100+22+105+40+44+50+32+125+29+47+111+138+43+27+127+132+102+46+35+98+115+131+49+52+108+95+366+51+135+54+48+104	51.0	13.28	2022-04-16	2022-08-11	select chain A and resi 21+20+103+36+97+139+93+53+107+39+119+128+25+31+28+24+56+100+22+105+40+44+50+32+125+29+47+111+138+43+58+27+127+55+132+102+46+35+98+52+131+49+115+108+95+366+51+135+54+48+104	50.0	2022-02-13	2022-08-16	2022-03-11	select chain A and resi 323+21+20+116+103+36+120+92+97+93+53+107+39+119+128+25+121+31+28+117+24+100+22+105+40+44+50+32+29+47+111+43+58+27+55+132+102+46+35+98+115+52+95+131+108+49+366+135+48+104	MEVSGHPQARRCCPEALGKLFPGLCFLCFLVTYALVGAVVFSAIEDGQVLVAADDGEFEKFLEELCRILNCSETVVEDRKQDLQGHLQKVKPQWFNRTTHWSFLSSLFFCCTVFSTVGYGYIYPVTRLGKYLCMLYALFGIPLMFLVLTDTGDILATILSTSYNRFRKFPFFTRPLLSKWCPKSLFKKKPDPKPADEAVPQIIISAEELPGPKLGTCPSRPSCSMELFERSHALEKQNTLQLPPQAMERSNSCPELVLGRLSYSIISNLDEVGQQVERLDIPLPIIALIVFAYISCAAAILPFWETQLDFENAFYFCFVTLTTIGFGDTVLEHPNFFLFFSIYIIVGMEIVFIAFKLVQNRLIDIYKNVMLFFAKGKFYHLVKK
Q99594	435	0	0	0	0	0	65	179	244	14.94	0.0	298	32734	42	1966-09-01	2022-09-14	2022-07-15	select chain A and resi 197+196+182+191+202+195+201+194+212+204+181+180+183+214+187+205+199+186+207+189+213+184+216+185+209+192+198+208+218+211+203+190+217+206+258+188+200+257+260+193+259+210	40.0	2022-02-09	13.42	2022-01-14	select chain A and resi 197+196+182+191+202+195+201+194+212+204+183+214+205+187+199+186+207+189+213+184+216+185+209+192+198+208+218+211+203+190+217+206+258+188+200+257+260+193+259+210	39.0	1997-08-01	2022-09-13	13.88	select chain A and resi 197+196+191+202+195+201+194+212+204+183+214+205+187+199+186+207+189+213+184+216+185+209+192+198+208+218+211+203+190+217+206+258+188+200+257+260+193+259+210	MASNSWNASSSPGEAREDGPEGLDKGLDNDAEGVWSPDIEQSFQEALAIYPPCGRRKIILSDEGKMYGRNELIARYIKLRTGKTRTRKQVSSHIQVLARKKVREYQVGIKAMNLDQVSKDKALQSMASMSSAQIVSASVLQNKFSPPSPLPQAVFSTSSRFWSSPPLLGQQPGPSQDIKPFAQPAYPIQPPLPPTLSSYEPLAPLPSAAASVPVWQDRTIASSRLRLLEYSAFMEVQRDPDTYSKHLFVHIGQTNPAFSDPPLEAVDVRQIYDKFPEKKGGLKELYEKGPPNAFFLVKFWADLNSTIQEGPGAFYGVSSQYSSADSMTISVSTKVCSFGKQVVEKVETEYARLENGRFVYRIHRSPMCEYMINFIHKLKHLPEKYMMNSVLENFTILQVVTSRDSQETLLVIAFVFEVSTSEHGAQHHVYKLVKD
Q9Y6N9	552	0	0	0	0	0	41	279	320	1943-07-01	0.0	405	42623	29	2025-05-01	2016-07-01	1971-06-01	select chain A and resi 202+319+304+320+311+295+318+306+297+309+315+201+310+316+317+254+296+303+301+312+299+314+307+305+308+300+203+313+302	26.0	1971-04-01	1942-06-01	1978-08-01	select chain A and resi 413+420+421+422+424+428+430+423+406+429+415+417+416+408+409+414+418+407+411+427+405+410+426+425+412+419	25.0	1953-04-01	2017-06-01	1991-05-01	select chain A and resi 202+319+304+311+318+306+297+309+315+201+310+316+317+303+301+312+299+314+307+305+308+300+203+313+302	MDRKVAREFRHKVDFLIENDAEKDYLYDVLRMYHQTMDVAVLVGDLKLVINEPSRLPLFDAIRPLIPLKHQVEYDQLTPRRSRKLKEVRLDRLHPEGLGLSVRGGLEFGCGLFISHLIKGGQADSVGLQVGDEIVRINGYSISSCTHEEVINLIRTKKTVSIKVRHIGLIPVKSSPDEPLTWQYVDQFVSESGGVRGSLGSPGNRENKEKKVFISLVGSRGLGCSISSGPIQKPGIFISHVKPGSLSAEVGLEIGDQIVEVNGVDFSNLDHKEAVNVLKSSRSLTISIVAAAGRELFMTDRERLAEARQRELQRQELLMQKRLAMESNKILQEQQEMERQRRKEIAQKAAEENERYRKEMEQIVEEEEKFKKQWEEDWGSKEQLLLPKTITAEVHPVPLRKPKYDQGVEPELEPADDLDGGTEEQGEQDFRKYEEGFDPYSMFTPEQIMGKDVRLLRIKKEGSLDLALEGGVDSPIGKVVVSAVYERGAAERHGGIVKGDEIMAINGKIVTDYTLAEAEAALQKAWNQGGDWIDLVVAVCPPKEYDDELTFF
Q8NGY2	324	1	0	0	0	0	157	138	295	48.46	0.0	196	18620	96	29.63	48.98	42.32	select chain A and resi 29+72+265+192+160+35+191+37+152+98+203+148+90+75+163+194+273+260+1+195+261+169+269+277+254+156+267+285+270+199+207+170+189+86+150+88+206+188+262+266+164+172+79+83+202+94+92+33+278+13+196+271+257+95+166+268+28+87+286+34+6+30+201+2+27+190+36+11+10+7+274+4+102+26+282+153+39+198+145+25+161+264+272+258+146+157+171+168+5+263+101+174+8+149+32+3	95.0	29.32	48.47	41.3	select chain A and resi 29+72+265+192+160+35+191+37+152+98+203+148+90+75+163+194+273+1+195+261+169+269+277+254+156+267+285+270+199+170+189+149+86+150+88+188+262+266+164+172+79+83+202+94+92+33+278+13+196+271+257+95+166+268+28+289+87+286+34+6+30+201+2+27+190+250+36+11+10+7+274+4+102+26+251+282+153+39+198+25+161+264+272+258+157+171+168+5+263+101+174+8+260+32+3	94.0	2022-01-29	47.96	41.62	select chain A and resi 29+72+265+192+160+35+191+37+152+98+90+75+40+163+194+273+247+1+195+261+169+269+277+254+156+267+285+270+199+170+189+86+88+188+246+262+266+164+172+79+83+94+92+33+278+13+196+271+257+95+166+268+28+289+87+286+34+6+30+2+27+190+250+36+11+10+7+274+4+102+26+251+282+153+293+39+198+294+25+264+161+272+258+157+171+168+5+263+101+174+8+260+32+3	MESPNRTTIQEFIFSAFPYSWVKSVVCFVPLLFIYAFIVVGNLVIITVVQLNTHLHTPMYTFISALSFLEIWYTTATIPKMLSSLLSERSISFNGCLLQMYFFHSTGICEVCLLTVMAFDHYLAICSPLHYPSIMTPKLCTQLTLSCCVCGFITPLPEIAWISTLPFCGSNHLEHIFCDFLPVLRLACTDTRAIVMIQVVDVIHAVEIITAVMLIFMSYDGIVAVILRIHSAGGRRTAFSTCVSHFIVFSLFFGSVTLMYLRFSATYSLFWDIAIALAFAVLSPFFNPIIYSLRNKEIKEAIKKHIGQAKIFFSVRPGTSSKIF
Q86SY8	53	0	1	0	0	0	36	0	36	67.92	0.0	45	4444	30	56.6	66.67	63.95	select chain A and resi 5+36+27+34+35+23+4+28+29+6+31+22+50+10+8+3+53+32+1+17+25+26+11+24+2+51+9+52+19+30	28.0	52.83	62.22	54.19	select chain A and resi 5+36+27+34+35+4+28+29+6+31+22+50+10+8+19+3+53+32+17+25+26+11+24+51+9+52+23+30	26.0	49.06	57.78	58.08	select chain A and resi 5+27+34+23+4+28+29+6+31+22+50+10+8+3+53+32+1+26+25+24+2+51+9+52+19+30	MEAAGGFQVHFHPSNGDGRFIETSSAADLEVISYSSKVSVTERCFIKVCTVLF
Q9Y5C1	460	0	0	0	0	0	64	238	302	13.91	0.0	363	40218	33	2017-07-01	2022-09-09	1992-06-01	select chain A and resi 273+236+257+233+278+251+291+310+248+294+307+309+290+256+237+289+255+296+253+279+280+234+276+292+235+250+241+308+252+259+293+271+254	30.0	1952-06-01	2026-08-01	1936-06-01	select chain A and resi 273+236+257+233+278+251+291+310+248+294+307+309+256+237+255+253+279+280+234+276+292+235+250+241+308+252+259+293+271+254	28.0	2022-09-06	1971-07-01	1951-05-01	select chain A and resi 273+257+278+251+291+310+248+294+307+309+290+256+289+255+296+253+279+280+276+292+235+250+308+252+259+293+271+254	MFTIKLLLFIVPLVISSRIDQDNSSFDSLSPEPKSRFAMLDDVKILANGLLQLGHGLKDFVHKTKGQINDIFQKLNIFDQSFYDLSLQTSEIKEEEKELRRTTYKLQVKNEEVKNMSLELNSKLESLLEEKILLQQKVKYLEEQLTNLIQNQPETPEHPEVTSLKTFVEKQDNSIKDLLQTVEDQYKQLNQQHSQIKEIENQLRRTSIQEPTEISLSSKPRAPRTTPFLQLNEIRNVKHDGIPAECTTIYNRGEHTSGMYAIRPSNSQVFHVYCDVISGSPWTLIQHRIDGSQNFNETWENYKYGFGRLDGEFWLGLEKIYSIVKQSNYVLRIELEDWKDNKHYIEYSFYLGNHETNYTLHLVAITGNVPNAIPENKDLVFSTWDHKAKGHFNCPEGYSGGWWWHDECGENNLNGKYNKPRAKSKPERRRGLSWKSQNGRLYSIKSTKMLIHPTDSESFE
Q9BV86	223	0	0	0	0	0	57	166	223	25.56	0.0	113	10729	14	2028-06-01	1939-12-01	2027-09-01	select chain A and resi 34+33+27+211+28+25+36+103+213+24+212+35+26+32	12.0	1938-05-01	1962-10-01	2022-02-07	select chain A and resi 34+33+27+28+25+103+99+22+24+35+26+32	12.0	1938-05-01	1962-10-01	1946-07-01	select chain A and resi 34+33+27+28+25+36+103+213+24+35+26+32	MTSEVIEDEKQFYSKAKTYWKQIPPTVDGMLGGYGHISSIDINSSRKFLQRFLREGPNKTGTSCALDCGAGIGRITKRLLLPLFREVDMVDITEDFLVQAKTYLGEEGKRVRNYFCCGLQDFTPEPDSYDVIWIQWVIGHLTDQHLAEFLRRCKGSLRPNGIIVIKDNMAQEGVILDDVDSSVCRDLDVVRRIICSAGLSLLAEERQENLPDEIYHVYSFALR
Q8IZU1	332	0	0	0	0	0	44	233	277	13.25	0.0	323	37878	36	1984-10-01	2015-11-01	2022-06-12	select chain A and resi 241+240+250+263+267+242+245+272+273+264+274+243+262+251+270+258+271+246+253+256+268+260+239+269+261+255+259+257+254+248+244+249+266+252+265+247	34.0	2024-10-01	1953-10-01	2023-07-01	select chain A and resi 214+211+207+195+201+205+191+212+197+220+202+208+209+194+196+198+193+221+218+203+215+213+199+204+287+216+222+206+192+190+200+219+217+210	34.0	2024-10-01	1953-10-01	2024-07-01	select chain A and resi 214+211+207+195+201+205+191+212+197+223+220+202+208+209+194+196+198+193+221+218+203+215+213+199+204+287+216+222+206+192+200+219+217+210	MEPVGRKRSRKAAKAQLEAQVTAAQGATKEGSGIASNFPGQPTMEPVGRKRSRKAAKAQLEAQVRAAPAKKHTGKDPVRDECEERNPFTETREEDVTDEHGEREPFAEKDEHTGIHTMKLEHIAADIKKGLAAKREMIKIDKAAYRKTKNTIERALKKKQLKRQKRDYRHTRKLLNVLKEYIAEKQKDDEAEEAEAAAAAAEAAAAAEAAAAAAEVIVVEDEEEEEKEEEEEKEEEEEEGEEEGGGEEGEEGGGGGEGEETEEEEEEEEEEEEEEQIKAFQEKQKRWQQPTGVRSWRLREMKPLLEQLLKAAKDTKDNYCIISSSEESELDN
Q6P6C2	394	0	0	0	0	0	55	175	230	13.96	0.0	288	34488	31	1987-07-01	1976-10-01	1955-08-01	select chain A and resi 44+40+50+25+49+38+48+45+51+30+37+52+27+54+53+42+33+31+28+46+41+43+35+29+34+47+55+26+39+32+36	30.0	1961-07-01	1942-10-01	2022-08-01	select chain A and resi 44+40+50+49+38+48+45+51+30+37+52+54+27+53+42+33+31+28+46+41+43+35+29+34+47+55+26+39+32+36	29.0	1936-07-01	2022-07-10	1997-07-01	select chain A and resi 44+40+50+25+49+38+48+45+30+51+37+27+52+53+42+33+31+28+46+41+43+35+29+34+47+26+39+32+36	MAAASGYTDLREKLKSMTSRDNYKAGSREAAAAAAAAVAAAAAAAAAAEPYPVSGAKRKYQEDSDPERSDYEEQQLQKEEEARKVKSGIRQMRLFSQDECAKIEARIDEVVSRAEKGLYNEHTVDRAPLRNKYFFGEGYTYGAQLQKRGPGQERLYPPGDVDEIPEWVHQLVIQKLVEHRVIPEGFVNSAVINDYQPGGCIVSHVDPIHIFERPIVSVSFFSDSALCFGCKFQFKPIRVSEPVLSLPVRRGSVTVLSGYAADEITHCIRPQDIKERRAVIILRKTRLDAPRLETKSLSSSVLPPSYASDRLSGNNRDPALKPKRSHRKADPDAAHRPRILEMDKEENRRSVLLPTHRRRGSFSSENYWRKSYESSEDCSEAAGSPARKVKMRRH
Q96MV1	263	0	0	0	0	0	64	171	235	24.33	0.0	155	15062	32	2017-12-01	20.65	16.41	select chain A and resi 228+196+194+179+189+217+200+186+225+185+209+120+205+182+201+231+154+232+224+183+221+190+204+203+193+178+206+197+198+220+207+150	31.0	1979-11-01	20.0	16.43	select chain A and resi 228+196+212+210+194+189+217+200+186+225+185+209+120+205+182+201+231+232+224+82+183+221+190+204+203+193+206+197+198+220+207	30.0	1941-11-01	19.35	14.79	select chain A and resi 228+196+174+194+179+189+200+186+225+185+205+182+201+155+154+224+183+158+221+157+190+203+193+178+67+175+197+198+220+150	MEINTKLLISVTCISFFTFQLLFYFVSYWFSAKVSPGFNSLSFKKKIEWNSRVVSTCHSLVVGIFGLYIFLFDEATKADPLWGGPSLANVNIAIASGYLISDLSIIILYWKVIGDKFFIMHHCASLYAYYLVLKNGVLAYIGNFRLLAELSSPFVNQRWFFEALKYPKFSKAIVINGILMTVVFFIVRIASMLPHYGFMYSVYGTEPYIRLGVLIQLSWVISCVVLDVMNVMWMIKISKGCIKVISHIRQEKAKNSLQNGKLD
Q8TF68	577	0	0	0	0	0	97	454	551	16.81	0.0	546	63634	97	16.81	17.77	16.44	select chain A and resi 530+465+476+462+525+515+484+523+504+545+509+503+460+472+461+520+477+491+468+498+456+532+501+479+536+551+512+463+473+508+496+500+490+547+480+471+506+540+457+529+493+487+502+546+544+507+543+516+535+478+485+522+527+505+486+469+466+455+497+495+548+541+470+524+519+539+514+526+481+510+518+482+499+467+458+533+521+474+459+542+517+537+494+528+534+531+511+488+483+549+538+550+492+489+475+464+513	95.0	16.46	2022-04-17	15.88	select chain A and resi 530+465+476+462+525+515+484+523+504+545+509+503+460+472+461+520+477+491+468+498+456+532+501+479+536+512+463+473+508+496+500+490+547+480+471+506+540+457+529+493+487+502+546+544+507+543+516+535+478+485+522+527+505+486+469+466+455+497+495+548+541+470+524+519+539+514+526+481+510+518+482+499+467+458+533+521+474+459+542+517+494+537+528+534+531+511+488+483+549+538+492+489+475+464+513	93.0	2022-12-16	2022-03-17	19.49	select chain A and resi 144+100+120+92+164+140+89+118+98+91+116+119+78+74+122+85+109+105+102+124+115+163+82+158+146+108+138+99+133+121+134+95+142+149+141+136+101+125+107+83+143+79+139+165+154+110+126+84+130+87+123+147+128+81+153+150+129+112+161+76+93+151+88+145+127+77+103+73+148+111+106+97+104+113+80+86+152+75+155+162+157+117+131+96+94+137+159+160+156+135+90+114+132	MEESHFNSNPYFWPSIPTVSGQIENTMFINKMKDQLLPEKGCGLAPPHYPTLLTVPASVSLPSGISMDTESKSDQLTPHSQASVTQNITVVPVPSTGLMTAGVSCSQRWRREGSQSRGPGLVITSPSGSLVTTASSAQTFPISAPMIVSALPPGSQALQVVPDLSKKVASTLTEEGGGGGGGGGSVAPKPPRGRKKKRMLESGLPEMNDPYVLSPEDDDDHQKDGKTYRCRMCSLTFYSKSEMQIHSKSHTETKPHKCPHCSKTFANSSYLAQHIRIHSGAKPYSCNFCEKSFRQLSHLQQHTRIHSKMHTETIKPHKCPHCSKTFANTSYLAQHLRIHSGAKPYNCSYCQKAFRQLSHLQQHTRIHTGDRPYKCAHPGCEKAFTQLSNLQSHRRQHNKDKPFKCHNCHRAYTDAASLEVHLSTHTVKHAKVYTCTICSRAYTSETYLMKHMRKHNPPDLQQQVQAAAAAAAVAQAQAQAQAQAQAQAQAQAQAQASQASQQQQQQQQQQQQQQQQPPPHFQSPGAAPQGGGGGDSNPNPPPQCSFDLTPYKTAEHHKDICLTVTTSTIQVEHLASS
Q9UHW9	1150	0	0	0	0	0	127	181	308	2022-04-11	0.0	673	71581	86	1948-07-01	1978-12-01	16.33	select chain A and resi 107+62+25+91+88+34+76+40+100+45+52+78+81+77+71+89+56+74+96+68+94+63+85+48+24+104+41+108+84+50+44+55+105+70+83+95+87+102+97+98+90+31+51+65+32+60+26+53+59+29+61+49+33+42+80+57+27+30+28+35+75+106+66+72+82+23+92+46+36+73+37+43+79+67+47+99+86+58+101+64+38+54+103+93+39+69	84.0	2022-03-07	1948-12-01	2022-04-16	select chain A and resi 62+25+91+88+34+76+40+100+45+52+78+81+77+71+89+56+74+96+68+94+63+85+48+24+104+41+84+50+44+55+105+70+83+95+87+102+97+98+90+31+51+65+32+60+26+53+59+29+61+49+33+42+80+57+27+30+28+35+75+106+66+72+82+23+92+46+36+73+37+43+79+67+47+99+86+58+101+64+38+54+103+93+39+69	83.0	2022-07-01	1933-12-01	15.73	select chain A and resi 107+62+91+88+34+76+40+100+45+52+78+81+77+71+89+56+74+96+68+94+63+85+48+104+41+108+84+50+44+55+105+70+83+95+87+102+97+98+90+31+51+65+32+60+26+53+59+29+61+49+33+42+80+57+27+30+28+35+75+106+66+72+82+92+46+36+73+37+43+79+67+47+99+86+58+101+64+38+54+103+93+39+69	MHPPETTTKMASVRFMVTPTKIDDIPGLSDTSPDLSSRSSSRVRFSSRESVPETSRSEPMSEMSGATTSLATVALDPPSDRTSHPQDVIEDLSQNSITGEHSQLLDDGHKKARNAYLNNSNYEEGDEYFDKNLALFEEEMDTRPKVSSLLNRMANYTNLTQGAKEHEEAENITEGKKKPTKTPQMGTFMGVYLPCLQNIFGVILFLRLTWVVGTAGVLQAFAIVLICCCCTMLTAISMSAIATNGVVPAGGSYFMISRALGPEFGGAVGLCFYLGTTFAAAMYILGAIEIFLVYIVPRAAIFHSDDALKESAAMLNNMRVYGTAFLVLMVLVVFIGVRYVNKFASLFLACVIVSILAIYAGAIKSSFAPPHFPVCMLGNRTLSSRHIDVCSKTKEINNMTVPSKLWGFFCNSSQFFNATCDEYFVHNNVTSIQGIPGLASGIITENLWSNYLPKGEIIEKPSAKSSDVLGSLNHEYVLVDITTSFTLLVGIFFPSVTGIMAGSNRSGDLKDAQKSIPIGTILAILTTSFVYLSNVVLFGACIEGVVLRDKFGDAVKGNLVVGTLSWPSPWVIVIGSFFSTCGAGLQSLTGAPRLLQAIAKDNIIPFLRVFGHSKANGEPTWALLLTAAIAELGILIASLDLVAPILSMFFLMCYLFVNLACALQTLLRTPNWRPRFRYYHWALSFMGMSICLALMFISSWYYAIVAMVIAGMIYKYIEYQGAEKEWGDGIRGLSLSAARFALLRLEEGPPHTKNWRPQLLVLLKLDEDLHVKHPRLLTFASQLKAGKGLTIVGSVIVGNFLENYGEALAAEQTIKHLMEAEKVKGFCQLVVAAKLREGISHLIQSCGLGGMKHNTVVMGWPNGWRQSEDARAWKTFIGTVRVTTAAHLALLVAKNISFFPSNVEQFSEGNIDVWWIVHDGGMLMLLPFLLKQHKVWRKCSIRIFTVAQLEDNSIQMKKDLATFLYHLRIEAEVEVVEMHDSDISAYTYERTLMMEQRSQMLRHMRLSKTERDREAQLVKDRNSMLRLTSIGSDEDEETETYQEKVHMTWTKDKYMASRGQKAKSMEGFQDLLNMRPDQSNVRRMHTAVKLNEVIVNKSHEAKLVLLNMPGPPRNPEGDENYMEFLEVLTEGLERVLLVRGGGSEVITIYS
Q9NRW7	570	0	0	0	0	0	61	108	169	2022-07-10	0.0	292	28800	21	1968-03-01	2019-07-01	1999-06-01	select chain A and resi 520+492+134+527+497+9+522+5+519+526+493+1+500+524+496+529+498+484+494+523+2	20.0	1951-03-01	1985-06-01	1943-05-01	select chain A and resi 465+365+464+369+459+467+368+461+460+361+463+348+471+364+359+352+360+451+462+362	19.0	1933-03-01	1951-06-01	2022-06-01	select chain A and resi 520+492+134+527+497+522+519+526+493+524+500+1+496+529+498+484+494+523+2	MNVVFAVKQYISKMIEDSGPGMKVLLMDKETTGIVSMVYTQSEILQKEVYLFERIDSQNREIMKHLKAICFLRPTKENVDYIIQELRRPKYTIYFIYFSNVISKSDVKSLAEADEQEVVAEVQEFYGDYIAVNPHLFSLNILGCCQGRNWDPAQLSRTTQGLTALLLSLKKCPMIRYQLSSEAAKRLAECVKQVITKEYELFEFRRTEVPPLLLILDRCDDAITPLLNQWTYQAMVHELLGINNNRIDLSRVPGISKDLREVVLSAENDEFYANNMYLNFAEIGSNIKNLMEDFQKKKPKEQQKLESIADMKAFVENYPQFKKMSGTVSKHVTVVGELSRLVSERNLLEVSEVEQELACQNDHSSALQNIKRLLQNPKVTEFDAARLVMLYALHYERHSSNSLPGLMMDLRNKGVSEKYRKLVSAVVEYGGKRVRGSDLFSPKDAVAITKQFLKGLKGVENVYTQHQPFLHETLDHLIKGRLKENLYPYLGPSTLRDRPQDIIVFVIGGATYEEALTVYNLNRTTPGVRIVLGGTTVHNTKSFLEEVLASGLHSRSKESSQVTSRSASRR
Q8NGE1	309	0	0	0	0	0	107	126	233	34.63	0.0	181	16543	63	20.39	34.81	27.42	select chain A and resi 141+70+8+73+100+196+163+5+59+169+188+159+55+7+200+201+91+101+170+145+194+62+93+207+152+9+144+148+66+162+136+77+192+140+198+203+199+4+33+94+187+133+155+48+6+54+137+167+103+202+165+138+195+151+156+49+147+89+135+97+206+142+45	60.0	19.42	33.15	27.62	select chain A and resi 141+70+73+196+100+131+163+30+118+59+159+55+200+201+41+91+101+145+62+93+152+144+148+66+162+34+136+78+77+140+198+203+52+199+33+94+133+155+48+54+137+42+132+103+138+165+202+151+81+35+156+49+147+135+51+31+129+97+142+45	57.0	18.45	31.49	27.25	select chain A and resi 70+73+141+131+100+30+24+59+118+159+55+41+101+145+62+152+26+144+148+66+34+136+78+77+28+140+23+52+33+133+48+155+22+54+137+42+132+103+138+84+151+81+35+156+49+279+39+147+135+51+38+31+129+97+27+142+45	MKNRTMFGEFILLGLTNQPELQVMIFIFLFLTYMLSILGNLTIITLTLLDPHLQTPMYFFLRNFSFLEISFTSIFIPRFLTSMTTGNKVISFAGCLTQYFFAIFLGATEFYLLASMSYDRYVAICKPLHYLTIMSSRVCIQLVFCSWLGGFLAILPPIILMTQVDFCVSNILNHYYCDYGPLVELACSDTSLLELMVILLAVVTLMVTLVLVTLSYTYIIRTILRIPSAQQRTKAFSTCSSHMIVISLSYGSCMFMYINPSAKEGGAFNKGIAVLITSVTPLLNPFIYTLRNQQVKQAFKDSVKKIVKL
Q8N4C0	152	0	1	1	0	0	107	0	107	70.39	0.0	130	13697	90	59.21	69.23	61.41	select chain A and resi 34+93+35+77+118+60+99+137+78+75+44+32+134+56+36+102+129+65+141+69+40+58+89+42+57+104+107+125+70+47+97+61+66+76+86+128+79+138+132+139+136+87+105+92+46+144+143+140+39+59+38+91+80+117+33+147+133+67+68+63+88+84+74+95+51+62+43+72+106+37+90+53+126+131+115+55+116+50+94+81+142+130+146+54+145+121+122+103+135+64	84.0	55.26	64.62	56.65	select chain A and resi 34+93+35+77+60+99+137+78+75+44+32+134+56+36+102+129+65+141+69+40+58+89+57+104+107+125+70+47+97+61+66+76+86+128+79+132+87+105+92+46+144+143+140+39+59+38+91+80+117+33+147+133+67+68+63+88+74+84+95+51+62+43+72+106+37+90+53+126+131+55+50+94+81+142+130+146+54+145+121+122+103+64+135+42	81.0	53.29	62.31	54.81	select chain A and resi 34+93+35+60+99+137+78+44+32+134+56+36+129+65+141+69+40+58+89+42+57+125+70+148+47+97+61+66+86+128+79+138+132+139+136+87+105+92+46+144+143+140+39+59+38+91+80+117+33+147+133+67+68+63+88+84+74+95+51+62+43+72+37+90+53+126+131+55+50+94+81+142+130+146+54+145+121+122+103+135+64	MGLSPGQTSVSFLWPLLEVRDHNTGRGLVPATVLTPGSPETLLELRQAFLGSRQARHGHDAAPSSGQQGCSVDRTAGRPVLGWRLRNSLTGQEGRQHLHLSGIRTSRKAKEYKPVFFGATEISVLMAVAESLREPPPPQWGWFLSSLFLKIF
Q6JVE5	192	1	1	0	0	0	177	15	192	92.19	0.0	125	11982	117	60.94	93.6	86.91	select chain A and resi 139+107+171+79+187+62+6+183+152+98+22+20+115+142+111+73+174+1+141+184+77+186+54+190+59+57+161+38+99+151+123+3+91+165+136+89+125+100+168+162+19+138+160+109+70+155+94+181+55+92+108+32+26+23+105+175+52+87+164+97+128+2+41+88+35+185+137+60+18+51+25+10+101+140+21+116+9+84+7+110+153+114+69+42+8+83+96+112+90+74+72+33+173+182+12+67+113+56+158+189+179+86+192+37+58+85+143+157+24+188+71+4+11+127+75+40+154	115.0	59.9	92.0	84.85	select chain A and resi 139+107+171+79+187+62+6+183+152+98+22+20+115+142+111+73+174+1+141+184+77+186+190+54+59+57+161+38+151+99+123+3+91+165+89+136+125+100+168+162+138+160+109+70+155+94+181+55+92+108+32+26+23+105+175+52+87+164+97+128+2+41+88+35+185+137+60+51+25+10+101+140+21+116+9+84+7+153+110+114+42+69+8+83+96+112+90+74+72+33+173+182+12+67+113+56+189+158+179+86+192+37+85+58+157+143+24+188+71+4+11+127+75+40+154	114.0	59.38	91.2	84.18	select chain A and resi 139+171+107+79+187+62+6+183+152+98+22+20+115+142+111+73+174+1+141+184+77+186+190+54+59+57+161+38+151+99+123+3+91+165+89+136+125+100+168+162+138+160+109+70+155+94+181+55+92+108+32+26+23+105+175+52+87+164+97+128+2+41+88+185+35+137+60+51+25+10+140+21+116+9+84+7+153+110+114+42+69+8+83+96+112+90+74+72+33+173+182+12+67+113+56+189+158+179+86+192+37+85+58+143+157+24+188+71+4+11+127+75+40+154	MRLLCGLWLWLSLLKVLQAQTPTPLPLPPPMQSFQGNQFQGEWFVLGLAGNSFRPEHRALLNAFTATFELSDDGRFEVWNAMTRGQHCDTWSYVLIPAAQPGQFTVDHGVEPGADREETRVVDSDYTQFALMLSRRHTSRLAVLRISLLGRSWLLPPGTLDQFICLGRAQGLSDDNIVFPDVTGWSPQASVC
Q8NB49	1132	0	0	0	0	0	63	883	946	1957-05-01	0.0	593	60576	60	2022-03-05	2022-12-10	2022-06-09	select chain A and resi 194+277+39+269+200+34+40+35+32+169+142+41+22+47+26+21+24+37+238+231+216+234+235+33+201+209+227+239+217+44+240+42+236+237+270+31+198+30+29+45+195+275+38+20+219+233+171+43+168+241+36+232+213+218+48+170+197+220+19+28	56.0	1995-04-01	1944-09-01	1984-08-01	select chain A and resi 194+39+269+34+40+35+32+134+41+22+47+26+21+24+37+238+207+206+231+216+234+235+33+201+209+227+239+217+31+236+42+237+44+240+270+20+30+29+45+195+203+38+219+233+275+43+133+241+36+232+213+218+197+220+19+28	51.0	1951-04-01	2022-06-08	2022-03-08	select chain A and resi 39+269+34+40+35+32+41+22+47+26+21+24+37+238+207+206+231+216+234+235+33+209+227+239+217+31+44+42+237+236+240+270+20+30+29+45+219+275+38+195+233+203+43+241+36+232+213+218+220+19+28	MQMVPSLPPASECAGEEKRVGTRTVFVGNHPVSETEAYIAQRFCDNRIVSSKYTLWNFLPKNLFEQFRRIANFYFLIIFLVQVTVDTPTSPVTSGLPLFFVITVTAIKQGYEDCLRHRADNEVNKSTVYIIENAKRVRKESEKIKVGDVVEVQADETFPCDLILLSSCTTDGTCYVTTASLDGESNCKTHYAVRDTIALCTAESIDTLRAAIECEQPQPDLYKFVGRINIYSNSLEAVARSLGPENLLLKGATLKNTEKIYGVAVYTGMETKMALNYQGKSQKRSAVEKSINAFLIVYLFILLTKAAVCTTLKYVWQSTPYNDEPWYNQKTQKERETLKVLKMFTDFLSFMVLFNFIIPVSMYVTVEMQKFLGSFFISWDKDFYDEEINEGALVNTSDLNEELGQVDYVFTDKTGTLTENSMEFIECCIDGHKYKGVTQEVDGLSQTDGTLTYFDKVDKNREELFLRALCLCHTVEIKTNDAVDGATESAELTYISSSPDEIALVKGAKRYGFTFLGNRNGYMRVENQRKEIEEYELLHTLNFDAVRRRMSVIVKTQEGDILLFCKGADSAVFPRVQNHEIELTKVHVERNAMDGYRTLCVAFKEIAPDDYERINRQLIEAKMALQDREEKMEKVFDDIETNMNLIGATAVEDKLQDQAAETIEALHAAGLKVWVLTGDKMETAKSTCYACRLFQTNTELLELTTKTIEESERKEDRLHELLIEYRKKLLHEFPKSTRSFKKAWTEHQEYGLIIDGSTLSLILNSSQDSSSNNYKSIFLQICMKCTAVLCCRMAPLQKAQIVRMVKNLKGSPITLSIGDGANDVSMILESHVGIGIKGKEGRQAARNSDYSVPKFKHLKKLLLAHGHLYYVRIAHLVQYFFYKNLCFILPQFLYQFFCGFSQQPLYDAAYLTMYNICFTSLPILAYSLLEQHINIDTLTSDPRLYMKISGNAMLQLGPFLYWTFLAAFEGTVFFFGTYFLFQTASLEENGKVYGNWTFGTIVFTVLVFTVTLKLALDTRFWTWINHFVIWGSLAFYVFFSFFWGGIIWPFLKQQRMYFVFAQMLSSVSTWLAIILLIFISLFPEILLIVLKNVRRRSARRNLSCRRASDSLSARPSVRPLLLRTFSDESNVL
Q6N069	864	0	0	0	0	0	61	803	864	2022-06-07	0.0	507	50967	37	2028-04-01	2022-03-07	1977-08-01	select chain A and resi 856+852+832+860+855+828+829+849+861+853+833+840+863+845+857+835+846+843+850+862+838+858+830+859+841+825+836+802+848+842+839+864+826+851+847+844+854	35.0	2022-05-04	2022-09-06	1992-07-01	select chain A and resi 856+852+832+860+855+828+829+849+861+853+833+840+845+857+835+846+843+850+862+838+858+830+859+841+825+836+802+848+842+839+826+851+847+844+854	33.0	1982-03-01	1951-06-01	1943-07-01	select chain A and resi 856+852+832+860+855+828+829+849+853+833+840+845+857+835+846+843+850+838+858+830+859+841+825+836+802+848+842+839+826+851+847+844+854	MPNVLLPPKESNLFKRILKCYEQKQYKNGLKFCKMILSNPKFAEHGETLAMKGLTLNCLGKKEEAYEFVRKGLRNDVKSHVCWHVYGLLQRSDKKYDEAIKCYRNALKLDKDNLQILRDLSLLQIQMRDLEGYRETRYQLLQLRPTQRASWIGYAIAYHLLKDYDMALKLLEEFRQTQQVPPNKIDYEYSELILYQNQVMREADLLQESLEHIEMYEKQICDKLLVEEIKGEILLKLGRLKEASEVFKNLIDRNAENWCYYEGLEKALQISTLEERLQIYEEISKQHPKAITPRRLPLTLVPGERFRELMDKFLRVNFSKGCPPLFTTLKSLYYNTEKVSIIQELVTNYEASLKTCDFFSPYENGEKEPPTTLLWVQYFLAQHFDKLGQYSLALDYINAAIASTPTLIELFYMKAKIYKHIGNLKEAAKWMDEAQSLDTADRFINSKCAKYMLRANMIKEAEEMCSKFTREGTSAMENLNEMQCMWFQTECISAYQRLGRYGDALKKCHEVERHFFEITDDQFDFHTYCMRKMTLRAYVDLLRLEDILRRHAFYFKAARSAIEIYLKLYDNPLTNESKQQEINSENLSAKELKKMLSKQRRAQKKAKLEEERKHAERERQQKNQKKKRDEEEEEASGLKEELIPEKLERVENPLEEAVKFLIPLKNLVADNIDTHLLAFEIYFRKGKFLLMLQSVKRAFAINSNNPWLHECLIRFSKSVSNHSNLPDIVSKVLSQEMQKIFVKKDLESFNEDFLKRNATSLQHLLSGAKMMYFLDKSRQEKAIAIATRLDETIKDKDVKTLIKVSEALLDGSFGNCSSQYEEYRMACHNLLPFTSAFLPAVNEVDNPNVALNHTANYDVLANEI
Q6S5H5	508	0	0	0	0	0	65	295	360	2022-08-12	0.0	386	46500	28	1951-05-01	2025-07-01	1992-07-01	select chain A and resi 436+442+440+435+431+425+423+445+446+444+427+437+429+447+422+426+434+448+430+449+433+439+441+443+428+424+432+438	26.0	2022-12-05	1974-06-01	2014-04-01	select chain A and resi 122+337+124+346+121+334+343+118+330+348+339+119+336+338+332+123+349+342+303+358+120+304+331+333+126+347	26.0	2022-12-05	1974-06-01	1943-07-01	select chain A and resi 436+442+440+435+431+425+423+445+446+444+427+437+429+447+422+426+434+430+433+439+441+428+443+424+432+438	MVAEAGSMPAASSVKKPFGLRSKMGKWCRHCFPWCRGSGKSNVGTSGDHDDSAMKTLRSKMGKWCRHCFPWCRGSSKSNVGTSGDHDDSAMKTLRSKMGKWCCHCFPCCRGSGKSKVGPWGDYDDSAFMEPRYHVRREDLDKLHRAAWWGKVPRKDLIVMLKDTDMNKKDKQKRTALHLASANGNSEVVKLLLDRRCQLNILDNKKRTALTKAVQCREDECALMLLEHGTDPNIPDEYGNTALHYAIYNEDKLMAKALLLYGADIESKNKHGLTPLLLGVHEQKQQVVKFLIKKKANLNALDRYGRTALILAVCCGSASIVSLLLEQNIDVSSQDLSGQTAREYAVSSHHNVICQLLSDYKEKQMLKVSSENSNPEQDLKLTSEEESQRLKGSENSQPEEMSQEPEINKGGDRKVEEEMKKHGSTHMGFPENLPNGATADNGDDGLIPPRKSRTPESQQFPDTENEQYHSDEQNDTQKQLSEEQNTGILQDEILIHEEKQIEVAENEF
Q96B54	188	0	1	0	0	0	120	68	188	63.83	0.0	183	23930	114	60.64	62.3	57.29	select chain A and resi 135+142+117+186+92+77+88+133+173+78+81+167+168+86+118+134+102+111+154+139+94+82+144+159+85+70+161+137+178+156+129+136+110+122+72+152+184+124+76+164+100+166+138+183+126+147+83+114+125+146+169+119+175+128+104+180+87+185+103+109+174+148+90+96+112+151+123+91+171+99+115+132+71+140+80+188+84+182+106+143+187+177+73+130+162+131+127+113+181+157+160+89+79+165+74+98+108+97+149+101+158+153+120+116+105+95+107+150+145+75+121+172+155+141	102.0	54.26	55.74	52.78	select chain A and resi 135+142+117+92+77+88+133+173+78+81+167+168+86+118+134+102+111+154+139+94+82+144+159+85+70+161+137+156+129+136+110+122+72+152+124+76+164+100+166+138+126+83+147+114+125+146+169+119+128+104+180+87+103+109+148+90+96+112+151+123+91+171+99+115+132+71+140+80+84+106+143+73+130+162+131+127+113+157+160+89+79+165+74+98+108+97+149+101+158+153+120+116+105+95+107+150+145+75+121+172+155+141	91.0	48.4	49.73	48.12	select chain A and resi 135+142+117+92+77+88+133+78+81+86+118+134+102+111+154+139+94+82+144+159+85+70+137+156+129+136+110+122+72+152+124+76+100+138+126+83+147+114+125+146+119+128+104+87+103+109+148+90+96+112+123+91+151+99+115+132+71+140+80+84+106+143+73+130+162+131+127+113+157+160+89+79+74+98+108+97+149+101+158+153+120+116+105+95+107+150+145+75+121+155+141	MTETREPAETGGYASLEEDDEDLSPGPEHSSDSEYTLSEPDSEEEEDEEEEEEETTDDPEYDPGYKVKQRLGGGRGGPSRRAPRAAQPPAQPCQLCGRSPLGEAPPGTPPCRLCCPATAPQEAPAPEGRALGEEEEEPPRAGEGRPAGREEEEEEEEEGTYHCTECEDSFDNLGELHGHFMLHARGEV
Q8NGZ2	314	0	0	0	0	0	105	78	183	33.44	0.0	194	17936	71	22.61	36.6	29.0	select chain A and resi 141+73+144+201+100+251+118+59+210+204+188+55+70+203+205+131+159+62+214+132+218+207+140+136+54+137+148+66+213+152+145+200+195+77+254+92+248+101+217+191+163+33+94+97+253+155+209+74+149+206+63+211+138+199+202+193+96+247+250+147+198+133+135+93+190+129+192+156+196+142+103	70.0	22.29	36.08	27.44	select chain A and resi 141+73+144+201+100+251+59+210+204+188+70+203+205+255+159+214+62+218+222+207+140+136+137+148+66+213+200+152+145+195+254+121+244+248+101+258+217+125+191+163+97+253+155+209+74+149+206+211+63+138+199+202+193+247+96+250+221+147+198+220+257+133+135+243+190+192+156+196+142+103	66.0	2022-02-21	34.02	27.92	select chain A and resi 141+73+144+201+100+118+59+210+204+188+55+70+203+205+131+159+62+214+132+52+207+140+136+54+137+148+66+213+152+145+200+195+77+92+101+191+163+33+94+97+51+155+74+209+149+63+206+211+138+199+202+193+96+250+147+198+133+135+93+190+129+192+156+196+142+103	MTNQTQMMEFLLVRFTENWVLLRLHALLFSLIYLTAVLMNLVIILLMILDHRLHMAMYFFLRHLSFLDLCLISATVPKSILNSVASTDSISFLGCVLQLFLVVLLAGSEIGILTAMSYDRYAAICCPLHCEAVMSRGLCVQLMALSWLNRGALGLLYTAGTFSLNFYGSDELHQFFCDVPALLKLTCSKEHAIISVSVAIGVCYAFSCLVCIVVSYVYIFSAVLRISQRQRQSKAFSNCVPHLIVVTVFLVTGAVAYLKPGSDAPSILDLLVSVFYSVAPPTLNPVIYCLKNKDIKSALSKVLWNVRSSGVMKR
Q8WX39	176	0	0	0	0	0	50	0	50	28.41	0.0	131	13682	54	30.68	41.22	32.02	select chain A and resi 27+40+36+24+151+105+59+72+127+134+136+153+25+22+42+149+150+140+125+26+108+62+74+110+102+148+152+61+21+47+45+38+147+123+155+35+138+106+43+130+131+46+128+129+112+41+76+48+132+146+113+34+104+154	45.0	25.57	34.35	27.73	select chain A and resi 27+40+36+24+105+151+127+134+136+153+25+22+42+149+150+140+125+26+108+62+110+102+148+152+61+21+47+45+38+123+35+138+106+43+130+131+46+128+129+112+41+48+132+113+104	38.0	21.59	2022-01-29	20.39	select chain A and resi 40+36+151+59+72+136+153+134+25+42+149+150+140+125+108+62+74+110+148+152+61+45+38+147+123+155+35+138+106+43+112+41+76+132+146+113+34+154	MALLLLSLGLSLIAAQEFDPHTVMQRNYNVARVSGVWYSIFMASDDLNRIKENGDLRVFVRNIEHLKNGSLIFDFEYMVQGECVAVVVVCEKTEKNGEYSINYEGQNTVAVSETDYRLFITFHLQNFRNGTETHTLALYETCEKYGLGSQNIIDLTNKDPCYSKHYRSPPRPPMRW
Q6UXI9	565	0	0	0	0	0	64	0	64	1933-11-01	0.0	465	51949	58	2027-10-01	1947-12-01	14.72	select chain A and resi 368+341+323+338+370+336+357+327+330+326+362+332+334+378+343+354+358+353+325+360+351+369+361+367+352+346+359+379+356+372+374+350+345+328+333+348+365+324+339+340+364+344+371+363+329+375+347+355+349+337+335+366+331+373+376+377+322+342	54.0	1956-09-01	1961-11-01	13.62	select chain A and resi 368+341+323+338+370+336+357+327+330+326+362+332+334+343+354+358+353+325+360+351+369+361+367+352+346+359+356+372+374+350+345+328+333+348+365+324+339+340+364+344+329+363+371+375+347+355+349+337+335+366+331+373+322+342	54.0	1956-09-01	1961-11-01	13.72	select chain A and resi 368+341+338+370+336+357+327+330+326+362+332+334+378+343+354+358+353+360+351+369+361+367+352+346+359+379+356+372+374+350+345+328+333+348+365+339+340+364+344+371+363+375+329+355+347+349+337+335+366+373+376+377+331+342	MDFLLALVLVSSLYLQAAAEFDGRWPRQIVSSIGLCRYGGRIDCCWGWARQSWGQCQPVCQPRCKHGECIGPNKCKCHPGYAGKTCNQDLNECGLKPRPCKHRCMNTYGSYKCYCLNGYMLMPDGSCSSALTCSMANCQYGCDVVKGQIRCQCPSPGLQLAPDGRTCVDVDECATGRASCPRFRQCVNTFGSYICKCHKGFDLMYIGGKYQCHDIDECSLGQYQCSSFARCYNIRGSYKCKCKEGYQGDGLTCVYIPKVMIEPSGPIHVPKGNGTILKGDTGNNNWIPDVGSTWWPPKTPYIPPIITNRPTSKPTTRPTPKPTPIPTPPPPPPLPTELRTPLPPTTPERPTTGLTTIAPAASTPPGGITVDNRVQTDPQKPRGDVFIPRQPSNDLFEIFEIERGVSADDEAKDDPGVLVHSCNFDHGLCGWIREKDNDLHWEPIRDPAGGQYLTVSAAKAPGGKAARLVLPLGRLMHSGDLCLSFRHKVTGLHSGTLQVFVRKHGAHGAALWGRNGGHGWRQTQITLRGADIKSVVFKGEKRRGHTGEIGLDDVSLKKGHCSEER
Q96HG1	83	0	1	0	0	0	43	0	43	51.81	0.0	80	8554	40	48.19	50.0	48.11	select chain A and resi 15+36+5+35+18+34+21+11+37+10+24+29+38+17+13+33+19+28+8+27+3+31+23+14+40+32+1+26+25+30+4+12+6+39+22+2+9+7+20+16	39.0	46.99	48.75	45.55	select chain A and resi 15+36+5+35+18+34+21+11+37+10+24+29+38+17+13+33+19+28+8+27+3+31+23+14+40+32+26+25+30+12+4+6+39+22+2+9+7+20+16	36.0	43.37	45.0	40.41	select chain A and resi 15+36+5+35+18+34+21+11+37+10+24+29+38+17+13+33+19+28+8+27+31+23+14+40+32+26+25+30+12+6+39+22+9+7+20+16	MEALGSGHYVGGSIRSMAAAALSGLAVRLSRPQGTRGSYGAFCKTLTRTLLTFFDLAWRLRKNFFYFYILASVILNVHLQVYI
Q9BV40	100	0	0	1	0	0	25	75	100	25.0	0.0	100	10588	25	25.0	25.0	23.52	select chain A and resi 77+76+100+83+91+86+85+80+94+82+81+97+98+79+99+87+88+96+92+78+89+90+93+84+95	24.0	24.0	24.0	22.51	select chain A and resi 77+100+83+91+86+85+80+94+82+81+97+98+79+99+87+88+96+92+78+89+90+93+84+95	23.0	23.0	23.0	25.75	select chain A and resi 8+18+14+17+13+9+4+21+12+11+10+22+23+20+15+19+1+6+3+16+5+2+7	MEEASEGGGNDRVRNLQSEVEGVKNIMTQNVERILARGENLEHLRNKTEDLEATSEHFKTTSQKVARKFWWKNVKMIVLICVIVFIIILFIVLFATGAFS
Q9NZC7	414	0	0	0	0	0	64	350	414	15.46	0.0	229	22375	68	16.43	29.69	2022-04-27	select chain A and resi 339+103+102+115+104+342+340+114+136+344+348+112+159+158+163+351+181+331+381+354+383+335+183+156+345+134+380+326+336+92+171+110+166+328+334+106+162+91+341+346+337+169+109+333+105+118+94+133+382+352+157+170+378+101+330+338+329+343+332+56+325+347+131+93+160+135+108+167	64.0	15.46	27.95	25.48	select chain A and resi 339+103+102+115+104+342+340+114+136+344+348+112+381+163+158+351+159+331+93+354+383+335+156+345+134+380+326+336+92+110+166+328+334+106+162+91+341+346+337+109+333+105+118+94+133+382+167+352+157+378+101+330+338+329+343+332+56+325+347+131+160+135+108+181	63.0	15.22	27.51	25.29	select chain A and resi 339+103+115+104+342+340+114+136+158+348+112+159+163+181+351+344+331+381+354+335+183+156+345+134+380+326+336+92+171+110+166+328+334+106+162+341+346+169+337+109+333+105+118+133+382+352+157+170+378+330+338+329+343+186+332+325+347+131+173+160+135+108+167	MAALRYAGLDDTDSEDELPPGWEERTTKDGWVYYANHTEEKTQWEHPKTGKRKRVAGDLPYGWEQETDENGQVFFVDHINKRTTYLDPRLAFTVDDNPTKPTTRQRYDGSTTAMEILQGRDFTGKVVVVTGANSGIGFETAKSFALHGAHVILACRNMARASEAVSRILEEWHKAKVEAMTLDLALLRSVQHFAEAFKAKNVPLHVLVCNAATFALPWSLTKDGLETTFQVNHLGHFYLVQLLQDVLCRSAPARVIVVSSESHRFTDINDSLGKLDFSRLSPTKNDYWAMLAYNRSKLCNILFSNELHRRLSPRGVTSNAVHPGNMMYSNIHRSWWVYTLLFTLARPFTKSMQQGAATTVYCAAVPELEGLGGMYFNNCCRCMPSPEAQSEETARTLWALSERLIQERLGSQSG
Q9Y5R6	373	0	0	0	0	0	105	148	253	28.15	0.0	366	47519	103	27.61	28.14	28.76	select chain A and resi 182+209+151+180+179+196+224+169+197+222+206+229+235+218+166+208+213+163+175+186+204+211+164+242+155+232+185+159+249+153+158+195+217+202+207+234+162+198+243+203+210+189+170+168+251+154+177+247+220+239+227+187+223+201+173+176+183+192+216+152+165+191+230+248+184+219+167+181+236+226+241+190+156+240+161+244+238+194+215+178+221+233+160+250+214+245+193+231+237+228+150+246+157+212+199+200+225+252+172+188+174+205+171	103.0	27.61	28.14	28.67	select chain A and resi 182+209+151+180+179+196+224+169+197+222+206+229+235+253+218+166+208+213+163+175+186+204+211+242+164+155+232+185+159+249+153+158+195+217+202+207+234+162+198+243+203+210+189+170+168+251+154+177+247+220+239+227+187+223+201+173+176+183+192+216+152+165+191+230+248+184+219+167+181+236+226+241+190+156+240+161+244+238+194+215+178+221+233+160+250+214+245+193+231+237+228+246+157+212+199+200+225+252+172+188+174+205+171	102.0	27.35	27.87	28.36	select chain A and resi 182+209+180+179+196+224+169+197+222+206+229+235+253+218+166+208+213+163+175+186+204+211+242+164+155+232+185+159+249+153+158+195+217+202+207+234+162+198+243+203+210+189+170+168+251+154+177+247+220+239+227+187+223+201+173+176+183+192+216+152+165+191+230+248+184+219+167+181+236+226+241+190+156+240+161+244+238+194+215+178+221+233+160+250+214+245+193+231+237+228+246+157+212+199+200+225+252+172+188+174+205+171	MPNDEAFSKPSTPSEAPHAPGVPPQGRAGGFGKASGALVGAASGSSAGGSSRGGGSGSGASDLGAGSKKSPRLPKCARCRNHGYASPLKGHKRFCMWRDCQCKKCNLIAERQRVMAAQVALRRQQAQEEELGISHPIPLPSAAELLVKRENNGSNPCLMTECSGTSQPPPASVPTTAASEGRMVIQDIPAVTSRGHVENTPDLVSDSTYYSSFYQPSLFPYYNNLYNCPQYSMALAADSASGEVGNPLGGSPVKNSLRGLPGPYVPGQTGNQWQMKNMENRHAMSSQYRMHSYYPPPSYLGQSVPQFFTFEDAPSYPEARASVFSPPSSQDSGLVSLSSSSPISNKSTKAVLECEPASEPSSFTVTPVIEEDE
Q9ULU8	1353	0	0	0	0	0	113	662	775	1935-08-01	0.0	849	86669	74	1947-05-01	1972-08-01	1973-09-01	select chain A and resi 70+51+67+83+29+77+92+36+54+84+35+53+91+69+27+68+80+25+89+45+95+61+90+62+74+55+82+87+32+52+44+33+56+24+59+86+66+75+23+78+41+88+46+30+72+85+48+26+47+81+76+57+49+43+60+71+73+50+79+42+94+96+40+58+64+93+37+28+65+38+34+63+39+31	74.0	1947-05-01	1972-08-01	1955-09-01	select chain A and resi 70+51+97+67+83+92+77+29+36+54+84+35+63+53+69+91+27+68+80+25+89+45+95+61+90+62+74+55+82+87+32+52+44+33+56+59+86+66+75+78+41+88+46+30+72+85+48+26+47+81+76+57+49+43+60+71+50+79+42+94+96+40+58+64+98+93+37+28+65+38+34+73+39+31	70.0	2017-05-01	2024-08-01	2019-09-01	select chain A and resi 70+51+67+83+29+77+92+36+54+84+35+53+91+69+27+68+80+25+89+45+61+90+62+74+55+82+87+32+52+44+33+56+24+59+86+66+75+23+78+41+30+46+88+72+85+48+26+47+81+49+57+76+43+60+71+73+50+79+42+40+58+64+37+28+65+38+34+63+39+31	MLDPSSSEEESDEIVEEESGKEVLGSAPSGARLSPSRTSEGSAGSAGLGGGGAGAGAGVGAGGGGGSGASSGGGAGGLQPSSRAGGGRPSSPSPSVVSEKEKEELERLQKEEEERKKRLQLYVFVMRCIAYPFNAKQPTDMARRQQKISKQQLQTVKDRFQAFLNGETQIMADEAFMNAVQSYYEVFLKSDRVARMVQSGGCSANDSREVFKKHIEKRVRSLPEIDGLSKETVLSSWMAKFDAIYRGEEDPRKQQARMTASAASELILSKEQLYEMFQNILGIKKFEHQLLYNACQLDNPDEQAAQIRRELDGRLQMADQIARERKFPKFVSKEMENMYIEELKSSVNLLMANLESMPVSKGGEFKLQKLKRSHNASIIDMGEESENQLSKSDVVLSFSLEVVIMEVQGLKSLAPNRIVYCTMEVEGGEKLQTDQAEASKPTWGTQGDFSTTHALPAVKVKLFTESTGVLALEDKELGRVILHPTPNSPKQSEWHKMTVSKNCPDQDLKIKLAVRMDKPQNMKHSGYLWAIGKNVWKRWKKRFFVLVQVSQYTFAMCSYREKKAEPQELLQLDGYTVDYTDPQPGLEGGRAFFNAVKEGDTVIFASDDEQDRILWVQAMYRATGQSHKPVPPTQVQKLNAKGGNVPQLDAPISQFYADRAQKHGMDEFISSNPCNFDHASLFEMVQRLTLDHRLNDSYSCLGWFSPGQVFVLDEYCARNGVRGCHRHLCYLRDLLERAENGAMIDPTLLHYSFAFCASHVHGNRPDGIGTVTVEEKERFEEIKERLRVLLENQITHFRYCFPFGRPEGALKATLSLLERVLMKDIVTPVPQEEVKTVIRKCLEQAALVNYSRLSEYAKIEENQKDAENVGRLITPAKKLEDTIRLAELVIEVLQQNEEHHAEPHVDKGEAFAWWSDLMVEHAETFLSLFAVDMDAALEVQPPDTWDSFPLFQLLNDFLRTDYNLCNGKFHKHLQDLFAPLVVRYVDLMESSIAQSIHRGFERESWEPVKSLTSNLPNVNLPNVNLPKVPNLPVNIPLGIPQMPTFSAPSWMAAIYDADNGSGTSEDLFWKLDALQTFIRDLHWPEEEFGKHLEQRLKLMASDMIESCVKRTRIAFEVKLQKTSRSTDFRVPQSICTMFNVMVDAKAQSTKLCSMEMGQEHQYHSKIDELIEETVKEMITLLVAKFVTILEGVLAKLSRYDEGTLFSSFLSFTVKAASKYVDVPKPGMDVADAYVTFVRHSQDVLRDKVNEEMYIERLFDQWYNSSMNVICTWLTDRMDLQLHIYQLKTLIRMVKKTYRDFRLQGVLDSTLNSKTYETIRNRLTVEEATASVSEGGGLQGISMKDSDEEDEEDD
Q96AG3	418	0	0	0	0	0	93	293	386	22.25	0.0	288	30418	66	15.79	22.92	20.62	select chain A and resi 70+324+76+100+303+103+98+75+92+66+61+73+308+64+69+107+312+318+80+90+111+283+304+115+82+87+74+94+313+321+91+81+290+305+86+99+316+84+97+85+311+102+78+95+104+106+71+96+83+68+320+63+307+67+88+72+89+93+116+110+62+77+65+108+113+79	62.0	14.83	21.53	26.31	select chain A and resi 51+8+10+15+23+20+17+7+54+35+18+50+190+11+37+24+25+27+36+52+191+39+43+187+201+42+30+198+21+189+53+2+188+49+16+46+28+41+4+31+48+3+38+13+22+40+1+6+34+9+44+12+5+185+47+32+29+33+26+19+14+45	62.0	14.83	21.53	18.83	select chain A and resi 70+324+76+100+303+103+98+75+92+66+73+308+69+107+312+318+80+90+111+283+304+115+82+87+74+94+313+321+91+81+290+305+86+99+316+84+97+85+311+102+78+95+104+106+71+96+83+320+68+307+67+88+72+89+93+116+110+77+65+108+113+79	MHPRRPDGFDGLGYRGGARDEQGFGGAFPARSFSTGSDLGHWVTTPPDIPGSRNLHWGEKSPPYGVPTTSTPYEGPTEEPFSSGGGGSVQGQSSEQLNRFAGFGIGLASLFTENVLAHPCIVLRRQCQVNYHAQHYHLTPFTVINIMYSFNKTQGPRALWKGMGSTFIVQGVTLGAEGIISEFTPLPREVLHKWSPKQIGEHLLLKSLTYVVAMPFYSASLIETVQSEIIRDNTGILECVKEGIGRVIGMGVPHSKRLLPLLSLIFPTVLHGVLHYIISSVIQKFVLLILKRKTYNSHLAESTSPVQSMLDAYFPELIANFAASLCSDVILYPLETVLHRLHIQGTRTIIDNTDLGYEVLPINTQYEGMRDCINTIRQEEGVFGFYKGFGAVIIQYTLHAAVLQITKIIYSTLLQNNI
Q9UHK6	382	0	0	0	0	0	49	0	49	1983-12-01	0.0	225	21799	33	1964-08-01	14.67	1999-10-01	select chain A and resi 238+228+295+221+306+210+301+240+236+293+242+232+298+208+222+234+220+237+300+239+229+305+299+230+214+304+213+243+290+291+297+224+302	30.0	1985-07-01	13.33	2017-10-01	select chain A and resi 238+228+295+221+306+301+240+236+293+242+232+298+222+220+234+237+300+239+229+305+299+230+304+213+243+290+291+297+224+302	22.0	1976-05-01	1978-09-01	1947-07-01	select chain A and resi 228+295+221+306+301+240+293+232+298+222+234+220+300+229+305+299+230+304+291+297+224+302	MALQGISVVELSGLAPGPFCAMVLADFGARVVRVDRPGSRYDVSRLGRGKRSLVLDLKQPRGAAVLRRLCKRSDVLLEPFRRGVMEKLQLGPEILQRENPRLIYARLSGFGQSGSFCRLAGHDINYLALSGVLSKIGRSGENPYAPLNLLADFAGGGLMCALGIIMALFDRTRTGKGQVIDANMVEGTAYLSSFLWKTQKLSLWEAPRGQNMLDGGAPFYTTYRTADGEFMAVGAIEPQFYELLIKGLGLKSDELPNQMSMDDWPEMKKKFADVFAEKTKAEWCQIFDGTDACVTPVLTFEEVVHHDHNKERGSFITSEEQDVSPRPAPLLLNTPAIPSFKRDPFIGEHTEEILEEFGFSREEIYQLNSDKIIESNKVKASL
Q9Y2Y1	108	0	0	1	0	0	36	0	36	33.33	0.0	91	9586	42	38.89	46.15	36.87	select chain A and resi 66+58+104+54+98+65+103+70+82+81+83+75+73+67+60+52+68+89+99+51+91+101+86+63+76+78+74+61+57+90+85+84+50+72+80+79+55+56+105+64+102+100	38.0	35.19	41.76	33.86	select chain A and resi 66+58+54+98+65+103+70+82+81+83+75+73+67+60+52+68+89+99+51+91+101+86+63+76+78+74+61+57+90+84+50+72+102+80+79+64+85+100	34.0	31.48	37.36	28.88	select chain A and resi 66+58+54+98+65+103+82+81+83+75+67+60+52+68+99+51+91+101+63+76+78+74+61+57+84+50+49+80+79+55+56+64+102+100	MLLFCPGCGNGLIVEEGQRCHRFSCNTCPYVHNITRKVTNRKYPKLKEVDDVLGGAAAWENVDSTAESCPKCEHPRAYFMQLQTRSADEPMTTFYKCCNAQCGHRWRD
Q6ZUT1	292	0	0	0	0	0	30	216	246	2027-10-01	0.0	292	40127	30	2027-10-01	2027-10-01	1932-10-01	select chain A and resi 221+226+224+229+225+233+246+242+234+231+218+227+243+217+236+219+244+238+237+239+223+241+222+228+220+232+245+230+235+240	28.0	1959-09-01	1959-09-01	1966-09-01	select chain A and resi 221+226+224+229+225+233+242+234+231+218+227+243+217+236+219+244+238+237+239+223+241+222+228+220+232+230+235+240	28.0	1959-09-01	1959-09-01	2022-08-09	select chain A and resi 221+226+224+229+225+233+246+242+234+231+227+243+236+219+244+238+237+239+223+241+222+228+220+232+245+230+235+240	MSRIPLGKVLLRNVIRHTDAHNKIQEESDMWKIRELEKQMEDAYRGTKRKMLPSSSSRMRSDGFDEESQRYYWRPKNEISGTLEDDFLKAKSWNKKFYDYEANMPDRWGHSGYKELYPEEFETDSDQQDITNGKKTSPQVKSSTHESRKHKKSKKSHKKKQKKRSHKKQKKSKKEATDITADSSSEFSEETGASGTRKGKQPHKRKKKSRKKSLKKPALFLEAESNTSHSDDSASSSSEESEERDTKKTKRKKREKKAHTSVANNEIQERTNKRTNWKVATDERSAESSEDD
Q96LB1	330	0	0	0	0	0	137	28	165	41.52	0.0	216	21678	84	25.45	38.89	31.53	select chain A and resi 190+238+250+247+133+192+227+152+186+215+234+197+62+218+248+277+259+206+193+241+139+213+210+156+158+178+212+130+134+284+226+138+185+217+203+179+245+260+214+155+204+132+283+230+64+182+196+125+181+199+281+135+154+219+140+246+221+263+148+280+267+159+151+233+270+207+223+243+209+208+163+177+189+211+129+200+131+216+220+195+249+136+162+149	80.0	24.24	37.04	31.2	select chain A and resi 190+238+142+133+192+227+152+186+234+197+62+56+61+248+59+206+144+193+241+139+213+210+156+158+178+212+130+134+226+138+185+53+295+203+179+57+245+214+155+204+132+230+64+147+182+196+125+181+199+135+154+143+140+246+148+263+267+159+151+233+270+207+223+243+208+209+163+145+177+189+58+211+60+129+131+200+195+136+162+149	79.0	23.94	36.57	29.92	select chain A and resi 190+238+250+247+133+192+227+152+186+234+215+197+62+218+248+259+206+193+241+139+213+210+156+158+178+212+130+134+226+138+185+217+203+179+245+260+214+155+204+132+230+64+182+196+125+181+199+135+154+219+140+246+221+263+148+267+159+151+233+270+207+223+243+209+208+163+177+189+211+129+200+131+216+220+195+249+136+162+149	MDPTTPAWGTESTTVNGNDQALLLLCGKETLIPVFLILFIALVGLVGNGFVLWLLGFRMRRNAFSVYVLSLAGADFLFLCFQIINCLVYLSNFFCSISINFPSFFTTVMTCAYLAGLSMLSTVSTERCLSVLWPIWYRCRRPRHLSAVVCVLLWALSLLLSILEGKFCGFLFSDGDSGWCQTFDFITAAWLIFLFMVLCGSSLALLVRILCGSRGLPLTRLYLTILLTVLVFLLCGLPFGIQWFLILWIWKDSDVLFCHIHPVSVVLSSLNSSANPIIYFFVGSFRKQWRLQQPILKLALQRALQDIAEVDHSEGCFRQGTPEMSRSSLV
Q9BU23	707	0	0	0	0	0	98	51	149	13.86	0.0	401	39299	58	2022-02-08	14.46	1978-10-01	select chain A and resi 221+220+263+321+222+279+265+329+316+313+266+324+568+318+248+293+496+256+569+319+328+9+219+216+146+296+289+253+276+212+249+317+326+332+267+238+315+495+314+327+213+259+290+260+295+292+322+325+288+264+5+246+10+323+294+6+13+291	53.0	2022-05-07	13.22	1991-09-01	select chain A and resi 220+263+321+279+265+329+316+313+266+324+318+248+293+496+256+319+328+9+219+216+146+296+289+253+276+249+212+317+326+332+267+238+315+314+327+213+259+290+260+295+292+322+325+288+264+5+246+10+323+294+6+13+291	52.0	1936-07-01	1997-12-01	2022-11-12	select chain A and resi 650+640+643+542+641+550+658+645+651+669+656+628+665+659+660+642+671+538+663+632+652+657+637+631+644+667+662+649+633+625+546+666+534+647+543+661+655+544+629+626+548+654+624+648+630+670+535+664+545+668+653+634	MAGSRLPRQLFLQGVAAVFMFAFASLYTQIPGLYGPEGILPARRTLRPQGKGRWQQLWETPTLLWEAPRLGLDTAQGLELLSLLGALVALGALLLSPLRHPVIYLLLWAAYLSACQVGQVFLYFQWDSLLLETGFLAVLVAPLRPASHRKEAPQGRQAGALPHEDLPFWLVRWLLFRLMFASGVVKLTSRCPAWWGLTALTYHYETQCLPTPAAWFAHHLPVWLHKLSVVATFLIEIAVPPLFFAPIRRLRLAAFYSQVLLQVLIIITGNYNFFNLMTLVLTTALLDDQHLAAEPGHGSRKKTATSWPKALLATLSLLLELAVYGLLAYGTVHYFGLEVDWQQRTIHSRTTFTFHQFSQWLKTLTLPTVWLGVASLVWELLSALWRWTQVRGWLRKLSAVVQLSLVGTATVALFLISLVPYSYVEPGTHGRLWTGAHRLFGAVEHLQLANSYGLFRRMTGLGGRPEVVLEGSYDGHHWTEIEFMYKPGNLSRPPPVVVPHQPRLDWQMWFAALGPHTHSPWFTSLVLRLLQGKEPVIRLVQSQVARYPFHKQPPTYVRAQRYKYWFSQPGEQGQWWRRQWVEEFFPSVSLGDPTLETLLRQFGLQEKSPPRTRSANSTLAQALHWTRSQLSPLEAPALLWGLLMAVGAVRFVQALLAPCSLRSSPLAPVSGEKRRPASQKDSGAASEQATAAPNPCSSSSRTTRRKK
Q9UI47	895	0	0	0	0	0	74	520	594	2027-08-01	0.0	552	52183	53	1992-05-01	2022-06-09	1951-08-01	select chain A and resi 576+549+371+893+541+554+630+618+887+890+565+570+888+627+566+542+575+640+894+569+622+885+559+633+626+619+562+556+895+884+886+871+491+552+889+568+892+615+560+558+561+573+629+632+563+631+545+639+635+637+572+891+634	45.0	2022-03-05	2015-08-01	2022-03-07	select chain A and resi 576+549+893+541+554+630+887+890+565+570+888+627+566+542+575+894+569+622+885+559+633+626+619+562+556+895+884+886+871+491+552+889+568+892+560+558+561+573+629+632+563+631+545+572+891	40.0	1947-04-01	2025-07-01	1934-06-01	select chain A and resi 576+549+893+541+587+584+554+890+581+538+565+570+627+542+566+575+534+387+894+569+391+559+619+562+556+580+552+568+892+560+390+558+561+573+583+563+535+545+572+891	MSAETPITLNIDPQDLQVQTFTVEKLLEPLIIQVTTLVNCPQNPSSRKKGRSKRASVLLASVEEATWNLLDKGEKIAQEATVLKDELTASLEEVRKESEALKVSAERFTDDPCFLPKREAVVQAARALLAAVTRLLILADMIDVMCLLQHVSAFQRTFESLKNVANKSDLQKTYQKLGKELENLDYLAFKRQQDLKSPNQRDEIAGARASLKENSPLLHSICSACLEHSDVASLKASKDTVCEEIQNALNVISNASQGIQNMTTPPEPQAATLGSALDELENLIVLNPLTVTEEEIRPSLEKRLEAIISGAALLADSSCTRDLHRERIIAECNAIRQALQDLLSEYMNNAGKKERSNTLNIALDNMCKKTRDLRRQLRKAIIDHVSDSFLDTTVPLLVLIEAAKNGREKEIKEYAAIFHEHTSRLVEVANLACSMSTNEDGIKIVKIAANHLETLCPQIINAALALAARPKSQAVKNTMEMYKRTWENHIHVLTEAVDDITSIDDFLAVSESHILEDVNKCIIALRDQDADNLDRAAGAIRGRAARVAHIVTGEMDSYEPGAYTEGVMRNVNFLTSTVIPEFVTQVNVALEALSKSSLNVLDDNQFVDISKKIYDTIHDIRCSVMMIRTPEELEDVSDLEEEHEVRSHTSIQTEGKTDRAKMTQLPEAEKEKIAEQVADFKKVKSKLDAEIEIWDDTSNDIIVLAKNMCMIMMEMTDFTRGKGPLKHTTDVIYAAKMISESGSRMDVLARQIANQCPDPSCKQDLLAYLEQIKFYSHQLKICSQVKAEIQNLGGELIMSALDSVTSLIQAAKNLMNAVVQTVKMSYIASTKIIRIQSPAGPRHPVVMWRMKAPAKKPLIKREKPEETCAAVRRGSAKKKIHPLQVMSEFRGRQIY
Q8IUI8	442	0	0	0	0	0	121	217	338	27.38	0.0	337	31607	44	1995-09-01	2022-06-13	15.55	select chain A and resi 8+17+34+40+13+32+36+9+41+4+14+24+21+31+43+23+3+2+42+28+16+20+44+39+10+19+1+33+25+6+18+37+5+11+38+29+35+26+7+12+15+22+30+27	43.0	1973-09-01	1976-12-01	15.18	select chain A and resi 8+17+34+40+13+32+36+9+41+14+4+21+24+31+43+23+3+2+42+28+16+20+39+10+19+1+33+25+18+6+37+11+5+38+29+35+26+12+7+15+22+30+27	42.0	2022-05-09	1946-12-01	14.84	select chain A and resi 8+17+34+40+13+32+36+9+41+14+4+21+24+31+23+3+2+42+28+16+20+39+10+19+1+33+25+18+6+37+11+5+38+29+35+26+12+7+15+22+30+27	MRGAMELEPELLLQEARENVEAAQSYRRELGHRLEGLREARRQIKESASQTRDVLKQHFNDLKGTLGKLLDERLVTLLQEVDTIEQETIKPLDDCQKLIEHGVNTAEDLVREGEIAMLGGVGEENEKLWSFTKKASHIQLDSLPEVPLLVDVPCLSAQLDDSILNIVKDHIFKHGTVASRPPVQIEELIEKPGGIIVRWCKVDDDFTAQDYRLQFRKCTSNHFEDVYVGSETEFIVLHIDPNVDYQFRVCARGDGRQEWSPWSVPQIGHSTLVPHEWTAGFEGYSLSSRRNIALRNDSESSGVLYSRAPTYFCGQTLTFRVETVGQPDRRDSIGVCAEKQDGYDSLQRDQAVCISTNGAVFVNGKEMTNQLPAVTSGSTVTFDIEAVTLGTTSNNEGGHFKLRVTISSNNREVVFDWLLDQSCGSLYFGCSFFYPGWKVLVF
Q96SL1	478	0	0	0	0	0	131	347	478	27.41	0.0	242	22258	140	29.29	57.85	56.41	select chain A and resi 63+247+437+14+461+270+24+17+238+275+91+426+430+441+454+265+141+35+256+251+274+43+378+277+21+422+221+249+8+438+44+40+47+451+142+88+89+368+19+434+33+28+84+459+373+125+376+262+37+271+244+237+52+458+12+248+7+146+374+278+29+46+143+375+243+81+427+255+366+241+372+268+281+257+118+86+363+87+53+371+279+50+38+42+440+462+18+439+245+60+77+15+436+287+80+34+27+253+30+31+266+20+433+260+36+56+23+280+13+92+25+267+447+359+48+9+444+362+16+22+263+264+455+283+41+45+448+240+26+10+49+369+117+145+370+377+252+443+39+32	139.0	2022-08-29	57.44	54.72	select chain A and resi 63+247+437+14+270+24+17+238+275+91+426+430+441+454+122+265+35+256+251+43+274+277+21+422+249+8+438+44+40+47+451+88+89+368+234+19+434+33+28+189+84+236+459+373+125+262+37+271+244+237+52+458+12+248+7+374+278+29+46+375+243+81+427+255+241+366+114+372+268+281+257+118+86+363+53+87+371+279+50+38+42+440+18+245+439+60+77+15+436+287+80+34+27+253+30+31+266+20+433+260+36+56+196+23+280+13+92+25+267+233+447+48+9+444+362+16+22+263+264+455+283+192+41+45+448+240+26+10+49+369+117+145+370+129+377+252+443+39+32	138.0	28.87	57.02	54.06	select chain A and resi 63+247+437+14+461+270+24+17+238+275+91+426+430+441+454+122+265+141+35+256+251+274+43+378+277+21+422+221+249+8+438+44+40+47+451+142+88+89+368+19+434+33+84+459+373+125+376+262+37+271+244+237+52+458+12+248+7+146+374+278+46+143+375+243+81+427+255+366+241+114+372+268+281+257+118+86+363+87+53+371+279+50+38+42+440+462+18+439+245+60+77+15+436+287+80+34+27+253+20+266+433+260+56+36+23+280+13+92+25+267+447+359+48+9+444+362+263+16+22+264+455+283+41+45+448+240+26+10+49+369+117+145+370+377+252+443+39+32	MGSRWSSEEERQPLLGPGLGPGLGASWRSREAAAAALPAAVPGPGRVYGRRWLVLLLFSLLAFVQGLVWNTWGPIQNSARQAYGFSSWDIALLVLWGPIGFLPCFAFMWLLDKRGLRITVLLTSFLMVLGTGLRCIPISDLILKRRLIHGGQMLNGLAGPTVMNAAPFLSTTWFSADERATATAIASMLSYLGGACAFLVGPLVVPAPNGTSPLLAAESSRAHIKDRIEAVLYAEFGVVCLIFSATLAYFPPRPPLPPSVAAASQRLSYRRSVCRLLSNFRFLMIALAYAIPLGVFAGWSGVLDLILTPAHVSQVDAGWIGFWSIVGGCVVGIAMARFADFIRGMLKLILLLLFSGATLSSTWFTLTCLNSITHLPLTTVTLYASCILLGVFLNSSVPIFFELFVETVYPVPEGITCGVVTFLSNMFMGVLLFFLTFYHTELSWFNWCLPGSCLLSLLLILCFRESYDRLYLDVVVSV
Q8NEH6	495	0	0	0	0	0	27	305	332	1945-05-01	0.0	474	51269	25	2022-05-05	2027-05-01	1932-05-01	select chain A and resi 308+321+319+328+307+327+318+324+317+313+330+323+311+312+320+309+316+314+326+310+325+322+306+329+315	25.0	2022-05-05	2027-05-01	2025-05-01	select chain A and resi 308+321+319+328+327+307+318+324+317+331+313+330+323+311+312+320+309+316+314+326+310+325+322+329+315	25.0	2022-05-05	2027-05-01	1936-05-01	select chain A and resi 308+321+319+328+327+318+324+317+331+313+332+330+323+311+312+320+309+316+314+326+310+325+322+329+315	MGSKRRNLSCSERHQKLVDENYCKKLHVQALKNVNSQIRNQMVQNENDNRVQRKQFLRLLQNEQFELDMEEAIQKAEENKRLKELQLKQEEKLAMELAKLKHESLKDEKMRQQVRENSIELRELEKKLKAAYMNKERAAQIAEKDAIKYEQMKRDAEIAKTMMEEHKRIIKEENAAEDKRNKAKAQYYLDLEKQLEEQEKKKQEAYEQLLKEKLMIDEIVRKIYEEDQLEKQQKLEKMNAMRRYIEEFQKEQALWRKKKREEMEEENRKIIEFANMQQQREEDRMAKVQENEEKRLQLQNALTQKLEEMLRQREDLEQVRQELYQEEQAEIYKSKLKEEAEKKLRKQKEMKQDFEEQMALKELVLQAAKEEEENFRKTMLAKFAEDDRIELMNAQKQRMKQLEHRRAVEKLIEERRQQFLADKQRELEEWQLQQRRQGFINAIIEEERLKLLKEHATNLLGYLPKGVFKKEDDIDLLGEEFRKVYQQRSEICEEK
Q8N205	404	1	0	1	0	0	173	90	263	42.82	0.0	364	44678	189	46.78	51.92	44.31	select chain A and resi 178+386+238+177+211+93+247+192+379+401+163+224+115+286+250+268+119+100+200+284+125+216+108+375+376+380+277+218+165+370+142+162+253+397+25+126+381+266+387+199+26+195+206+251+269+248+378+111+384+175+141+249+272+110+124+285+273+28+127+282+271+97+223+246+372+371+255+275+402+394+208+225+169+152+118+170+196+221+393+382+202+173+132+139+368+171+188+283+244+389+203+149+129+212+220+270+265+400+239+367+133+27+174+213+159+215+128+130+104+278+280+137+241+366+103+185+274+219+398+267+166+112+374+168+146+377+404+193+94+131+95+361+364+114+396+105+279+181+240+395+189+172+236+24+214+122+252+362+210+153+245+235+373+96+391+145+207+209+242+276+403+92+226+392+234+237+365+399+369+117+254+217+138+385+148+191+388+121+135+243+205+99+107+222+363+383+134+167+281	178.0	44.06	48.9	40.77	select chain A and resi 178+386+238+177+211+247+192+379+401+163+224+115+286+250+268+119+100+200+284+125+216+108+375+376+380+277+218+165+370+142+162+253+397+25+126+381+266+387+199+195+206+251+269+248+378+111+384+175+141+249+272+110+124+285+273+127+282+271+97+223+246+372+371+275+402+394+208+225+169+152+118+170+196+221+393+382+202+173+132+139+368+171+188+283+244+389+203+149+129+212+270+220+265+400+239+367+133+174+213+159+215+128+130+278+104+280+137+241+366+103+185+274+219+398+267+166+112+374+168+146+377+404+193+94+131+95+361+364+114+396+105+279+181+240+395+189+172+236+214+122+252+362+210+153+245+373+96+391+145+207+209+242+276+403+392+237+365+399+369+117+217+138+385+148+191+388+121+135+243+205+99+107+222+363+383+134+167+281	176.0	43.56	48.35	40.25	select chain A and resi 386+178+238+177+211+93+247+401+379+192+163+115+250+268+119+100+200+284+125+216+108+375+376+380+277+218+165+370+142+162+253+397+25+126+381+387+199+26+195+206+251+269+248+378+111+384+175+141+249+272+110+124+273+28+127+282+271+97+246+372+371+255+275+402+394+208+256+152+169+118+170+196+257+393+382+202+173+132+139+368+171+188+283+244+389+149+203+129+212+270+400+239+367+133+27+174+213+159+215+104+128+130+278+280+137+241+366+103+185+274+219+398+267+166+112+374+168+146+377+404+193+94+131+95+114+396+105+279+181+240+395+189+172+236+24+214+122+252+210+153+245+235+373+96+391+145+242+209+207+276+403+92+392+234+237+365+399+369+117+254+217+138+385+148+191+388+121+135+243+99+205+107+383+134+167+281	MALSLPLGPRLGSEPLNHPPGAPREADIVGCTVCPASGEESTSPEQAQTLGQDSLGPPEHFQGGPRGNEPAAHPPRWSTPSSYEDPAGGKHCEHPISGLEVLEAEQNSLHLCLLGLGRRLQDLEQGLGHWALAQSGMVQLQALQVDLRGAAERVEALLAFGEGLAQRSEPRAWAALEQILRALGAYRDSIFRRLWQLQAQLVSYSLVFEEANTLDQDLEVEGDSDWPGPGGVWGPWAPSSLPTSTELEWDPAGDIGGLGPLGQKTARTLGVPCELCGQRGPQGRGQGLEEADTSHSRQDMLESGLGHQKRLARHQRHSLLRKPQDKKRQASPHLQDVRLEGNPGAPDPASRQPLTFLLILFLLFLLLVGAMFLLPASGGPCCSHARIPRTPYLVLSYVNGLPPV
Q6UWF3	145	0	0	0	0	0	44	67	111	30.34	0.0	145	19080	42	28.97	28.97	21.69	select chain A and resi 5+34+23+29+22+6+32+8+16+18+42+10+11+28+24+33+7+25+17+19+13+40+4+41+37+14+21+12+36+35+1+20+9+2+26+3+31+39+30+38+27+15	42.0	28.97	28.97	30.82	select chain A and resi 81+104+74+92+72+83+84+106+68+99+89+82+102+95+90+88+97+98+73+94+108+80+77+107+86+91+103+69+100+70+105+109+85+79+101+78+93+75+96+76+87+71	42.0	28.97	28.97	30.26	select chain A and resi 81+104+74+92+72+83+84+106+99+89+82+102+95+90+88+97+98+73+94+108+80+77+107+86+91+103+111+100+109+105+70+85+101+79+78+93+110+75+96+76+87+71	MDTFTVQDSTAMSWWRNNFWIILAVAIIVVSVGLGLILYCVCKWQLRRGKKWEIAKPLKHKQVDEEKMYENVLNESPVQLPPLPPRNWPSLEDSSPQEAPSQPPATYSLVNKVKNKKTVSIPSYIEPEDDYDDVEIPANTEKASF
Q8WY07	619	1	0	0	0	0	183	218	401	29.56	0.0	304	29477	55	1989-08-01	2022-09-18	15.32	select chain A and resi 467+518+507+464+18+490+454+505+493+489+521+16+452+483+519+461+525+460+495+479+506+499+486+522+471+504+508+465+514+462+478+502+457+517+528+14+501+472+511+482+510+529+503+512+497+463+459+475+458+466+500+468+498+509+515	51.0	2024-08-01	16.78	14.39	select chain A and resi 467+518+507+464+490+454+505+493+489+521+16+452+483+519+461+525+460+495+479+506+499+486+522+504+508+465+514+462+478+502+457+517+528+501+511+482+510+529+503+512+497+463+459+458+475+466+500+468+498+509+515	50.0	2022-08-08	16.45	13.82	select chain A and resi 518+507+464+18+490+505+493+489+521+16+483+519+461+525+460+495+479+506+499+486+522+471+504+508+465+514+462+478+502+517+528+14+501+472+511+482+510+529+503+497+512+463+475+459+458+466+500+498+509+515	MPWQAFRRFGQKLVRRRTLESGMAETRLARCLSTLDLVALGVGSTLGAGVYVLAGEVAKDKAGPSIVICFLVAALSSVLAGLCYAEFGARVPRSGSAYLYSYVTVGELWAFTTGWNLILSYVIGTASVARAWSSAFDNLIGNHISKTLQGSIALHVPHVLAEYPDFFALGLVLLLTGLLALGASESALVTKVFTGVNLLVLGFVMISGFVKGDVHNWKLTEEDYELAMAELNDTYSLGPLGSGGFVPFGFEGILRGAATCFYAFVGFDCIATTGEEAQNPQRSIPMGIVISLSVCFLAYFAVSSALTLMMPYYQLQPESPLPEAFLYIGWAPARYVVAVGSLCALSTSLLGSMFPMPRVIYAMAEDGLLFRVLARIHTGTRTPIIATVVSGIIAAFMAFLFKLTDLVDLMSIGTLLAYSLVSICVLILRYQPDQETKTGEEVELQEEAITTESEKLTLWGLFFPLNSIPTPLSGQIVYVCSSLLAVLLTALCLVLAQWSVPLLSGDLLWTAVVVLLLLLIIGIIVVIWRQPQSSTPLHFKVPALPLLPLMSIFVNIYLMMQMTAGTWARFGVWMLIGFAIYFGYGIQHSLEEIKSNQPSRKSRAKTVDLDPGTLYVHSV
Q96BZ9	403	0	0	0	0	0	139	186	325	34.49	0.0	269	28182	79	2022-06-19	29.37	21.43	select chain A and resi 324+190+313+273+287+213+52+62+232+202+289+266+233+315+218+285+281+314+271+308+272+197+263+310+58+299+230+61+228+278+199+56+316+262+267+155+269+284+290+274+234+201+211+268+276+270+55+320+264+317+296+293+33+51+301+305+227+300+280+297+323+318+277+215+219+208+312+198+231+294+306+303+319+57+309+205+283+260+209	75.0	18.61	27.88	20.35	select chain A and resi 228+278+199+324+274+190+234+208+201+313+56+312+273+287+213+211+198+316+276+268+232+270+202+55+231+289+294+264+320+266+317+233+306+296+315+218+285+293+281+262+314+303+319+57+301+305+267+227+155+300+271+280+269+309+308+272+284+197+297+263+205+323+310+318+58+299+283+215+277+219+290+230+260+61+209	74.0	18.36	27.51	2022-04-20	select chain A and resi 228+278+199+274+234+208+201+313+56+312+273+287+213+211+198+52+276+268+316+232+270+202+55+231+289+294+264+266+317+233+306+296+315+218+285+293+33+281+262+314+303+51+57+301+305+267+227+155+300+271+280+269+309+308+272+284+197+297+263+205+310+318+58+299+283+62+215+277+219+290+230+260+61+209	MALRSAQGDGPTSGHWDGGAEKADFNAKRKKKVAEIHQALNSDPTDVAALRRMAISEGGLLTDEIRRKVWPKLLNVNANDPPPISGKNLRQMSKDYQQVLLDVRRSLRRFPPGMPEEQREGLQEELIDIILLILERNPQLHYYQGYHDIVVTFLLVVGERLATSLVEKLSTHHLRDFMDPTMDNTKHILNYLMPIIDQVNPELHDFMQSAEVGTIFALSWLITWFGHVLSDFRHVVRLYDFFLACHPLMPIYFAAVIVLYREQEVLDCDCDMASVHHLLSQIPQDLPYETLISRAGDLFVQFPPSELAREAAAQQQAERTAASTFKDFELASAQQRPDMVLRQRFRGLLRPEDRTKDVLTKPRTNRFVKLAVMGLTVALGAAALAVVKSALEWAPKFQLQLFP
Q6ZVK8	323	0	0	0	0	0	97	133	230	2022-03-30	0.0	168	15578	53	16.41	31.55	25.74	select chain A and resi 20+8+125+5+181+17+35+179+11+294+182+33+22+15+171+184+103+170+19+12+209+208+176+212+30+101+41+24+23+168+25+31+2+124+32+18+1+187+213+183+4+177+34+210+172+37+89+123+21+186+9+211+3	47.0	14.55	27.98	23.14	select chain A and resi 20+8+125+5+181+17+35+179+11+182+33+22+15+171+184+103+170+19+12+209+176+212+101+24+23+168+25+2+31+124+32+18+1+187+213+183+4+177+34+172+89+123+21+186+9+211+3	43.0	13.31	2022-06-25	19.89	select chain A and resi 20+8+5+181+17+35+179+11+294+182+33+22+15+184+103+170+19+12+209+208+212+30+101+41+24+23+25+31+32+18+187+213+183+4+177+34+210+37+123+21+186+9+211	MASEGLAGALASVLAGQGSSVHSCDSAPAGEPPAPVRLRKNVCYVVLAVFLSEQDEVLLIQEAKRECRGSWYLPAGRMEPGETIVEALQREVKEEAGLHCEPETLLSVEERGPSWVRFVFLARPTGGILKTSKEADAESLQAAWYPRTSLPTPLRAHDILHLVELAAQYRQQARHPLILPQELPCDLVCQRLVATFTSAQTVWVLVGTVGMPHLPVTACGLDPMEQRGGMKMAVLRLLQECLTLHHLVVEIKGLLGLQHLGRDHSDGICLNVLVTVAFRSPGIQDEPPKVRGENFSWWKVMEEDLQSQLLQRLQGSSVVPVNR
Q8NDX5	983	1	0	0	0	0	332	319	651	33.77	0.0	949	121367	332	33.77	34.98	36.44	select chain A and resi 644+504+435+400+385+498+383+625+350+463+488+468+507+540+484+410+565+563+543+638+448+604+367+574+501+531+605+564+376+617+503+589+416+442+466+402+598+505+431+496+460+641+411+407+578+405+609+354+345+439+349+597+409+541+371+360+499+527+629+616+509+347+482+344+365+355+561+413+608+373+636+495+456+433+429+528+534+372+362+329+384+338+348+438+462+464+626+547+389+518+615+359+335+595+471+368+640+571+591+394+627+566+549+380+395+512+449+557+551+369+396+414+386+525+374+493+339+520+430+649+572+370+412+459+514+642+508+529+579+620+469+417+577+553+548+441+645+600+585+619+510+494+391+485+353+454+340+539+588+346+393+381+323+634+397+581+437+337+403+363+545+618+517+628+406+532+477+326+327+537+426+425+535+542+465+555+601+445+356+562+596+580+342+424+573+451+478+486+639+570+364+569+558+444+472+388+328+330+526+546+428+635+599+590+643+434+624+522+614+533+610+552+408+603+476+375+455+474+500+613+398+506+538+502+415+461+602+401+361+646+576+379+343+584+575+612+436+587+475+331+341+492+378+446+392+554+632+637+497+582+358+352+489+530+523+419+611+322+418+422+473+453+324+479+432+622+366+357+351+325+467+490+521+568+334+516+593+457+487+387+544+592+511+623+559+524+458+631+404+586+321+633+470+452+450+336+560+447+583+377+440+427+594+606+420+519+320+556+483+481+513+650+480+621+515+536+332+421+491+567+390+630+333+443+423+648+651+399+607+382+647+550	330.0	33.57	34.77	36.23	select chain A and resi 644+504+435+400+385+498+383+625+350+463+488+468+507+540+484+410+565+563+543+638+448+604+367+574+501+531+605+564+376+617+503+589+416+442+466+402+598+505+431+496+460+641+411+407+578+405+609+354+345+439+349+597+409+541+371+360+499+527+629+616+509+347+482+344+365+355+561+413+608+373+636+495+456+433+429+528+534+372+362+329+384+338+348+438+462+464+626+547+389+518+615+359+335+595+471+368+640+571+591+394+627+566+549+380+395+512+449+557+551+369+396+414+386+525+374+493+339+520+430+649+572+370+412+459+514+642+508+529+579+620+469+417+577+553+548+441+645+600+585+619+510+494+391+485+353+454+340+539+588+346+393+381+323+634+397+581+437+337+403+363+545+618+517+628+406+532+477+326+327+537+426+425+535+542+465+555+601+445+356+562+596+580+342+424+573+451+478+486+639+570+364+569+558+444+472+388+328+330+526+546+428+635+599+590+643+434+624+522+614+533+610+552+408+603+476+375+455+474+500+613+398+506+538+502+415+461+602+401+361+646+576+379+343+584+575+612+436+587+475+331+341+492+378+446+392+554+632+637+497+582+358+352+489+530+523+419+611+322+418+422+473+453+324+479+432+622+366+357+351+325+467+490+521+568+334+516+593+457+487+387+544+592+511+623+559+524+458+631+404+586+321+633+470+452+450+336+560+447+583+377+440+427+594+606+420+519+320+556+483+481+513+480+621+515+536+332+421+491+567+390+630+333+443+423+648+399+607+382+647+550	330.0	33.57	34.77	36.25	select chain A and resi 644+504+435+400+385+498+383+625+350+463+488+468+507+540+484+410+565+563+543+638+448+604+367+574+501+531+605+564+376+617+503+589+416+442+466+402+598+505+431+496+460+641+411+407+578+405+609+354+345+439+349+597+409+541+371+360+499+527+629+616+509+347+482+344+365+355+561+413+608+373+636+495+456+433+429+528+534+372+362+329+384+338+348+438+462+464+626+547+389+518+615+359+335+595+471+368+640+571+591+394+627+566+549+380+395+512+449+557+551+369+396+414+386+525+374+493+339+520+430+649+572+370+412+459+514+642+508+529+579+620+469+417+577+553+548+441+645+600+585+619+510+494+391+485+353+454+340+539+588+346+393+381+323+634+397+581+437+337+403+363+545+618+517+628+406+532+477+326+327+537+426+425+535+542+465+555+601+445+356+562+596+580+342+424+573+451+478+486+639+570+364+569+558+444+472+388+328+330+526+546+428+635+599+590+643+434+624+522+614+533+610+552+408+603+476+375+455+474+500+613+398+506+538+502+415+461+602+401+361+646+576+379+343+584+575+612+436+587+475+331+341+492+378+446+392+554+632+637+497+582+358+352+489+530+523+419+611+322+418+422+473+453+324+479+432+622+366+357+351+325+467+490+521+568+334+516+593+457+487+387+544+592+511+623+559+524+458+631+404+586+633+470+452+450+336+560+447+583+377+440+427+594+606+420+519+556+483+481+513+650+480+621+515+536+332+421+491+567+390+630+333+443+423+648+651+399+607+382+647+550	MDTEPNPGTSSVSTTTSSTTTTTITTSSSRMQQPQISVYSGSDRHAVQVIQQALHRPPSSAAQYLQQMYAAQQQHLMLHTAALQQQHLSSSQLQSLAAVQASLSSGRPSTSPTGSVTQQSSMSQTSINLSTSPTPAQLISRSQASSSTSGSITQQTMLLGSTSPTLTASQAQMYLRAQMLIFTPATTVAAVQSDIPVVSSSSSSSCQSAATQVQNLTLRSQKLGVLSSSQNGPPKSTSQTQSLTICHNKTTVTSSKISQRDPSPESNKKGESPSLESRSTAVTRTSSIHQLIAPASYSPIQPHSLIKHQQIPLHSPPSKVSHHQLILQQQQQQIQPITLQNSTQDPPPSQHCIPLQNHGLPPAPSNAQSQHCSPIQSHPSPLTVSPNQSQSAQQSVVVSPPPPHSPSQSPTIIIHPQALIQPHPLVSSALQPGPNLQQSTANQVQATAQLNLPSHLPLPASPVVHIGPVQQSALVSPGQQIVSPSHQQYSSLQSSPIPIASPPQMSTSPPAQIPPLPLQSMQSLQVQPEILSQGQVLVQNALVSEEELPAAEALVQLPFQTLPPPQTVAVNLQVQPPAPVDPPVVYQVEDVCEEEMPEESDECVRMDRTPPPPTLSPAAITVGRGEDLTSEHPLLEQVELPAVASVSASVIKSPSDPSHVSVPPPPLLLPAATTRSNSTSMHSSIPSIENKPPQAIVKPQILTHVIEGFVIQEGLEPFPVSRSSLLIEQPVKKRPLLDNQVINSVCVQPELQNNTKHADNSSDTEMEDMIAEETLEEMDSELLKCEFCGKMGYANEFLRSKRFCTMSCAKRYNVSCSKKFALSRWNRKPDNQSLGHRGRRPSGPDGAAREHILRQLPITYPSAEEDLASHEDSVPSAMTTRLRRQSERERERELRDVRIRKMPENSDLLPVAQTEPSIWTVDDVWAFIHSLPGCQDIADEFRAQEIDGQALLLLKEDHLMSAMNIKLGPALKICARINSLKES
Q9Y291	106	0	0	0	0	0	36	46	82	33.96	0.0	104	11737	31	29.25	29.81	26.99	select chain A and resi 65+68+67+59+54+52+81+77+55+56+51+57+75+60+74+71+63+78+80+73+70+58+53+79+69+62+64+50+72+76+61	29.0	27.36	27.88	24.64	select chain A and resi 65+68+67+59+54+52+81+77+55+56+57+75+60+74+71+63+78+80+73+70+58+53+79+69+62+64+72+76+61	28.0	26.42	26.92	23.17	select chain A and resi 65+68+67+59+54+81+77+55+56+57+75+60+74+71+63+78+80+73+70+58+53+79+69+62+64+72+76+61	MSSLSEYAFRMSRLSARLFGEVTRPTNSKSMKVVKLFSELPLAKKKETYDWYPNHHTYAELMQTLRFLGLYRDEHQDFMDEQKRLKKLRGKEKPKKGEGKRAAKRK
Q8TAM6	284	0	0	0	0	0	28	217	245	1986-09-01	0.0	280	38595	26	2015-09-01	2029-09-01	1966-09-01	select chain A and resi 51+35+42+36+34+40+39+29+37+48+38+33+44+53+32+46+30+43+49+52+54+41+50+47+45+31	25.0	2022-08-08	1993-08-01	2022-02-09	select chain A and resi 51+35+42+36+34+40+39+37+48+38+33+44+53+32+46+30+43+49+52+54+41+50+47+45+31	24.0	1945-08-01	1957-08-01	1992-08-01	select chain A and resi 51+35+42+36+34+40+39+29+37+48+38+33+44+32+46+30+43+49+52+41+50+47+45+31	MTDVPATFTQAECNGDKPPENGQQTITKISEELTDVDSPLPHYRVEPSLEGALTKGSQEERRKLQGNMLLNSSMEDKMLKENPEEKLFIVHKAITDLSLQETSADEMTFREGHQWEKIPLSGSNQEIRRQKERITEQPLKEEEDEDRKNKGHQAAEIEWLGFRKPSQADMLHSKHDEEQKVWDEEIDDDDDDNCNNDEDEVRVIEFKKKHEEVSQFKEEGDASEDSPLSSASSQAVTPDEQPTLGKKSDISRNAYSRYNTISYRKIRKGNTKQRIDEFESMMHL
Q9NS73	344	0	0	0	0	0	51	0	51	14.83	0.0	328	38293	44	1979-12-01	13.41	14.25	select chain A and resi 5+15+28+24+29+65+36+34+9+35+4+57+66+8+14+12+3+68+2+13+26+31+33+22+1+67+32+18+6+21+25+37+23+10+17+63+11+7+20+75+27+19+64+16	41.0	1992-11-01	2022-05-12	2022-04-13	select chain A and resi 5+15+28+24+29+65+36+34+9+35+4+57+66+8+14+12+68+26+13+31+33+22+67+32+21+25+18+6+37+23+17+10+63+11+7+20+75+27+19+64+16	40.0	1963-11-01	2022-02-12	1979-12-01	select chain A and resi 5+15+28+24+29+65+36+34+9+35+57+66+8+14+12+68+26+13+31+33+22+67+32+21+25+18+6+37+23+17+10+63+11+7+20+75+27+19+64+16	MAAATELNRPSSGDRNLERRCRPNLSREVLYEIFRSLHTLVGQLDLRDDVVKITIDWNKLQSLSAFQPALLFSALEQHILYLQPFLAKLQSPIKEENTTAVEEIGRTEMGNKNEVNDKFSIGDLQEEEKHKESDLRDVKKTQIHFDPEVVQIKAGKAEIDRRISAFIERKQAEINENNVREFCNVIDCNQENSCARTDAIFTPYPGFKSHVKVSRVVNTYGPQTRPEGIPGSGHKPNSMLRDCGNQAVEERLQNIEAHLRLQTGGPVPRDIYQRIKKLEDKILELEGISPEYFQSVSFSGKRRKVQPPQQNYSLAELDEKISALKQALLRKSREAESMATHHLP
Q96QR8	312	0	0	0	0	0	51	136	187	16.35	0.0	249	25376	36	1954-11-01	14.46	2022-09-12	select chain A and resi 195+206+212+209+201+215+200+204+223+196+238+213+211+239+192+199+218+208+216+217+219+242+214+221+202+197+205+236+207+210+194+222+198+220+203+193	35.0	2022-11-01	2022-06-14	16.53	select chain A and resi 24+28+34+4+36+3+10+11+8+25+15+9+17+19+20+29+23+2+13+27+1+18+16+33+12+6+14+31+21+32+7+22+26+5+30	34.0	2022-09-10	13.65	2028-12-01	select chain A and resi 195+206+212+209+215+201+200+204+223+196+238+213+211+239+199+218+208+216+217+219+242+214+221+202+197+205+236+207+210+194+222+198+220+203	MADGDSGSERGGGGGPCGFQPASRGGGEQETQELASKRLDIQNKRFYLDVKQNAKGRFLKIAEVGAGGSKSRLTLSMAVAAEFRDSLGDFIEHYAQLGPSSPEQLAAGAEEGGGPRRALKSEFLVRENRKYYLDLKENQRGRFLRIRQTVNRGGGGFGAGPGPGGLQSGQTIALPAQGLIEFRDALAKLIDDYGGEDDELAGGPGGGAGGPGGGLYGELPEGTSITVDSKRFFFDVGCNKYGVFLRVSEVKPSYRNAITVPFKAWGKFGGAFCRYADEMKEIQERQRDKLYERRGGGSGGGEESEGEEVDED
Q9BSF0	95	0	0	0	0	0	33	49	82	34.74	0.0	95	12098	32	33.68	33.68	23.91	select chain A and resi 62+65+55+57+80+66+68+61+53+64+60+69+59+72+79+78+56+70+36+75+63+67+71+54+81+82+73+51+76+58+77+74	31.0	32.63	32.63	2022-02-23	select chain A and resi 62+65+55+57+80+66+68+61+53+64+60+69+59+72+79+78+56+70+36+75+63+67+71+54+81+73+51+76+58+77+74	30.0	31.58	31.58	22.47	select chain A and resi 62+65+55+57+80+66+68+61+53+64+60+69+59+72+79+78+56+70+36+75+63+67+71+54+73+51+76+58+77+74	MGCMKSKQTFPFPTIYEGEKQHESEEPFMPEERCLPRMASPVNVKEEVKEPPGTNTVILEYAHRLSQDILCDALQQWACNNIKYHDIPYIESEGP
Q6UVJ0	657	0	0	0	0	0	61	486	547	2028-09-01	0.0	601	67744	61	2028-09-01	2015-10-01	1976-11-01	select chain A and resi 519+510+521+529+500+492+512+491+546+506+501+499+509+530+505+543+516+514+511+504+513+527+536+497+531+539+542+547+487+498+537+528+532+495+493+489+535+507+538+544+524+545+518+488+523+503+541+496+515+525+534+494+540+526+517+533+522+490+502+520+508	59.0	1998-08-01	1982-09-01	1948-11-01	select chain A and resi 519+510+521+529+500+492+512+491+506+501+499+509+530+505+543+516+514+511+504+513+527+497+536+531+539+542+487+498+537+528+532+495+493+489+535+507+538+544+524+488+518+545+523+503+541+496+515+525+534+494+540+526+517+533+522+490+502+520+508	58.0	1983-08-01	1965-09-01	2013-11-01	select chain A and resi 519+529+521+510+500+492+512+491+546+506+501+499+509+530+505+543+516+514+511+504+527+513+536+497+531+539+542+547+498+537+528+532+495+493+535+507+538+544+524+545+518+523+503+541+496+515+525+534+494+540+526+517+533+522+490+502+520+508	MSQVLFHQLVPLQVKCKDCEERRVSIRMSIELQSVSNPVHRKDLVIRLTDDTDPFFLYNLVISEEDFQSLKFQQGLLVDFLAFPQKFIDLLQQCTQEHAKEIPRFLLQLVSPAAILDNSPAFLNVVETNPFKHLTHLSLKLLPGNDVEIKKFLAGCLKCSKEEKLSLMQSLDDATKQLDFTRKTLAEKKQELDKLRNEWASHTAALTNKHSQELTNEKEKALQAQVQYQQQHEQQKKDLEILHQQNIHQLQNRLSELEAANKDLTERKYKGDSTIRELKAKLSGVEEELQRTKQEVLSLRRENSTLDVECHEKEKHVNQLQTKVAVLEQEIKDKDQLVLRTKEAFDTIQEQKVVLEENGEKNQVQLGKLEATIKSLSAELLKANEIIKKLQGDLKTLMGKLKLKNTVTIQQEKLLAEKEEKLQKEQKELQDVGQSLRIKEQEVCKLQEQLEATVKKLEESKQLLKNNEKLITWLNKELNENQLVRKQDVLGPSTTPPAHSSSNTIRSGISPNLNVVDGRLTYPTCGIGYPVSSAFAFQNTFPHSISAKNTSHPGSGTKVQFNLQFTKPNASLGDVQSGATISMPCSTDKENGENVGLESKYLKKREDSIPLRGLSQNLFSNSDHQRDGTLGALHTSSKPTALPSASSAYFPGQLPNS
Q96HY7	919	0	0	0	0	0	87	300	387	1947-09-01	0.0	401	39173	57	2022-02-06	14.21	1963-11-01	select chain A and resi 496+516+564+521+519+502+532+533+490+530+255+756+561+520+523+517+785+506+497+685+254+522+518+778+507+557+541+540+511+514+492+558+527+754+536+787+560+508+258+491+510+784+253+789+501+505+781+503+529+786+256+513+494+731+780+493+499	52.0	1966-05-01	1997-12-01	1965-10-01	select chain A and resi 496+516+521+519+502+532+533+490+530+255+756+520+517+523+785+506+497+685+254+522+518+778+507+540+511+514+492+527+754+536+787+258+508+491+560+510+784+253+789+501+505+781+503+529+786+256+513+494+731+780+493+499	50.0	1944-05-01	1947-12-01	2023-10-01	select chain A and resi 496+516+521+519+502+532+533+490+255+530+756+520+517+523+785+506+497+685+254+522+518+507+778+511+514+492+527+754+536+787+258+508+491+510+784+253+789+501+505+781+503+529+786+256+513+494+731+780+493+499	MASATAAAARRGLGRALPLFWRGYQTERGVYGYRPRKPESREPQGALERPPVDHGLARLVTVYCEHGHKAAKINPLFTGQALLENVPEIQALVQTLQGPFHTAGLLNMGKEEASLEEVLVYLNQIYCGQISIETSQLQSQDEKDWFAKRFEELQKETFTTEERKHLSKLMLESQEFDHFLATKFSTVKRYGGEGAESMMGFFHELLKMSAYSGITDVIIGMPHRGRLNLLTGLLQFPPELMFRKMRGLSEFPENFSATGDVLSHLTSSVDLYFGAHHPLHVTMLPNPSHLEAVNPVAVGKTRGRQQSRQDGDYSPDNSAQPGDRVICLQVHGDASFCGQGIVPETFTLSNLPHFRIGGSVHLIVNNQLGYTTPAERGRSSLYCSDIGKLVGCAIIHVNGDSPEEVVRATRLAFEYQRQFRKDVIIDLLCYRQWGHNELDEPFYTNPIMYKIIRARKSIPDTYAEHLIAGGLMTQEEVSEIKSSYYAKLNDHLNNMAHYRPPALNLQAHWQGLAQPEAQITTWSTGVPLDLLRFVGMKSVEVPRELQMHSHLLKTHVQSRMEKMMDGIKLDWATAEALALGSLLAQGFNVRLSGQDVGRGTFSQRHAIVVCQETDDTYIPLNHMDPNQKGFLEVSNSPLSEEAVLGFEYGMSIESPKLLPLWEAQFGDFFNGAQIIFDTFISGGEAKWLLQSGIVILLPHGYDGAGPDHSSCRIERFLQMCDSAEEGVDGDTVNMFVVHPTTPAQYFHLLRRQMVRNFRKPLIVASPKMLLRLPAAVSTLQEMAPGTTFNPVIGDSSVDPKKVKTLVFCSGKHFYSLVKQRESLGAKKHDFAIIRVEELCPFPLDSLQQEMSKYKHVKDHIWSQEEPQNMGPWSFVSPRFEKQLACKLRLVGRPPLPVPAVGIGTVHLHQHEDILAKTFA
Q8N4Y2	399	1	0	0	0	0	175	153	328	43.86	0.0	371	39500	185	46.37	49.87	45.61	select chain A and resi 182+135+308+250+211+261+311+180+252+131+201+169+133+172+171+162+223+325+229+289+327+167+307+209+315+304+269+249+274+285+134+246+303+321+265+173+137+158+199+312+212+272+185+146+280+230+323+178+313+287+196+236+150+195+177+292+225+200+294+136+283+234+216+149+227+243+155+168+262+233+275+299+268+298+160+241+220+228+184+194+257+213+207+279+226+251+154+248+300+259+197+247+192+206+309+318+296+290+256+242+254+291+317+324+266+263+278+282+302+224+255+276+188+273+264+202+208+219+310+301+316+288+193+314+271+190+170+215+139+320+322+187+293+143+286+132+203+181+240+253+174+159+221+144+217+214+148+238+129+326+210+267+198+166+260+222+270+239+231+305+156+145+284+306+277+258+204+295+319+237+189+141+130+232+244+176+235+218+191+186+140+245+205+281+297	184.0	46.12	49.6	45.31	select chain A and resi 182+135+308+250+211+261+311+180+252+131+201+169+133+172+171+162+223+325+229+289+167+307+209+315+304+269+249+274+285+134+246+303+321+265+173+137+158+199+312+212+272+185+146+280+230+323+178+313+287+196+236+150+195+177+292+225+200+294+136+283+234+216+149+227+243+155+168+262+233+275+299+268+298+160+241+220+228+184+194+257+213+207+279+226+251+154+248+300+259+197+247+192+206+309+318+296+290+256+242+254+291+317+324+266+263+278+282+302+224+255+276+188+273+264+202+208+219+310+301+316+288+193+314+271+190+170+215+139+320+322+187+293+143+286+132+203+181+240+253+174+159+221+144+217+214+148+238+129+326+210+267+198+166+260+222+270+239+231+305+156+145+284+306+277+258+204+295+319+237+189+141+130+232+244+176+235+218+191+186+140+245+205+281+297	183.0	45.86	49.33	45.1	select chain A and resi 182+135+308+250+211+261+311+180+252+131+201+169+133+172+171+162+223+325+229+289+167+307+209+315+304+269+249+274+285+134+246+303+321+265+173+137+158+199+312+212+272+185+146+280+230+323+178+313+287+196+236+150+195+177+292+225+200+294+136+283+234+216+149+227+243+155+168+233+262+275+299+268+298+160+241+220+228+184+194+257+213+207+279+226+251+154+248+300+259+197+247+192+206+309+318+296+290+256+242+254+291+317+324+266+263+278+282+302+224+255+276+188+273+264+202+208+219+310+301+316+288+193+314+271+190+170+215+139+320+322+187+293+143+286+132+203+181+240+253+174+159+221+144+217+214+148+238+129+210+267+198+166+260+222+270+239+231+305+156+145+284+306+277+258+204+295+319+237+189+141+130+232+244+176+235+218+191+186+140+245+205+281+297	MASPGKPGADEAQEEEGELEGGSAGPRAAILEQAEELFLLCDKEAKGFITKHDLQGLQSDLPLTPEQLEAVFESLDRAHTGFLTAREFCLGLGMFVGVASAQGANPCRTPEETFESGGLDVQGTAGSLDEEEEEEERFHTVLEQLGVAPVLGKQRAVRTLWARLQRERPELLGSFEDVLIRASACLEEAARERDGLEQALRRRESEHEREVRALYEETEQLREQSRRPPSQNFARGERRSRLELELQSREQDLERAGLRQRELEQQLHAQAAEHLEAQAQNSQLWRAHEALRTQLEGAQEQIRRLESEARGRQEQTQRDVVAVSRNMQKEKVSLLRQLELLRELNTRLRDDRDACEARRAGSSCRKALTTARLPGPTCCCCCCWARPPRRGSGHLPSAR
Q96MC4	621	0	0	0	0	0	63	103	166	2014-10-01	0.0	621	79778	60	1966-09-01	1966-09-01	2016-09-01	select chain A and resi 142+108+127+118+107+159+140+128+122+121+145+144+136+155+161+163+139+134+125+149+152+111+130+135+112+119+147+150+109+143+131+123+162+117+105+164+138+158+151+106+133+129+141+132+126+157+115+120+116+156+154+110+114+113+148+124+160+137+153+146	58.0	1934-09-01	1934-09-01	2022-09-08	select chain A and resi 142+108+127+118+107+159+140+128+122+121+145+144+136+155+161+139+134+125+149+152+111+130+135+153+112+119+147+150+109+143+131+123+162+117+105+138+158+151+106+133+129+141+132+115+157+120+116+156+154+110+114+113+148+124+160+137+126+146	56.0	2022-02-09	2022-02-09	1961-08-01	select chain A and resi 142+127+118+159+140+128+122+121+145+144+136+155+161+163+139+134+125+149+152+111+130+135+112+119+147+150+109+143+131+123+162+117+164+138+158+151+133+129+141+132+126+157+115+120+116+156+154+110+114+113+148+124+160+137+153+146	MCSGWSSSVIWRHTQFAVERCGFCGSSGPGAPLEPSTLGSKHLPWEAVSAGFADRNRNMDGAMWLSLCPDNEDLLWRKKHKLLQARGKGDLALQRRADAKLWKNYQLQRLAEELRRGYQEAQHLHVGGLDRLQSARLLGWGGGRARENEPDSQGPIQRRSARPPRAKEKHRAALSEERSCREELGQQHPRHSRPRKTAASPEKPQTTKATGRMNSHLAPPEKRKGRPEPSTKSGGGRCAIHPRRSKGADLERSNPLVAAVGEIGLVEEKEKGTARAGRRQLGKGAVCFVPALTSRSQGQSLEGKLRDLGQLWPADSSCRREAVSPASQCTLREKNKWQKELELAFEELFNINRKLKKHLCLYLALKPRMDQRPGEGHAFSEMQECGAGTPRGKKMADPEMLPAGEPRSPAEEEAQQAASKTDLKTFMGKAQNQKYQGTVKPTFRNGSQTLSPEAGIFINKEDSLLYSTESGQETPKLGTLAEGSLQLHLQDQADRVGSTASRQRQKAEMEQRRQKQLESLEQMEHPDMSLEIHYKAELEKERREQRRARLAHLKSSSTRAQERERGSELSTTSPSGTSLADDDRHSQMIRDQQQQILQQNRLHKQFLEEARKCLREFQNIC
Q6ZS62	124	0	1	0	0	0	63	0	63	50.81	0.0	123	16362	53	42.74	43.09	44.92	select chain A and resi 10+16+33+11+6+39+51+25+38+41+23+24+37+52+17+22+32+44+31+63+14+45+8+40+4+34+36+47+29+1+20+13+26+27+46+18+5+28+50+15+35+21+49+12+48+2+43+7+30+9+19+42+3	51.0	41.13	41.46	42.3	select chain A and resi 16+10+33+11+6+39+51+25+38+41+23+24+37+52+17+22+32+44+31+63+14+45+8+40+4+34+36+47+29+20+13+26+27+46+18+28+50+5+15+35+21+49+12+48+43+7+30+9+19+42+3	47.0	37.9	38.21	39.24	select chain A and resi 16+10+33+11+39+51+38+25+41+23+24+37+52+17+22+32+44+31+63+14+45+8+40+34+36+47+29+20+13+26+27+46+18+28+50+15+35+21+49+12+48+43+7+30+9+19+42	MESCSVAQAGVLTSPFMWRWTGMAGALSALDNTIEDDADDQLPCGEGRPGWVRGELLGSQGVCKDSKDLFVPTSSSLYGCFCVGLVSGMAISVLLLASDFRKLDFSRPEPCFEKEASLWFVAQH
Q99453	314	0	0	0	0	0	80	3	83	25.48	0.0	301	35340	76	2022-02-24	25.25	26.37	select chain A and resi 80+14+59+47+66+74+30+8+58+53+38+37+26+69+68+27+18+51+40+35+7+43+17+79+72+52+46+10+77+56+12+50+32+55+39+5+19+41+49+36+44+70+21+13+71+73+61+29+22+78+60+57+25+6+28+76+54+42+67+9+65+45+48+24+11+75+62+15+33+34+63+20+23+64+16+31	76.0	2022-02-24	25.25	26.15	select chain A and resi 80+14+59+47+66+74+30+8+58+53+38+37+69+26+68+27+18+51+40+35+82+7+43+17+79+72+52+46+10+77+56+81+12+50+32+55+39+19+41+49+36+44+70+21+13+71+73+61+29+22+78+60+57+25+28+76+54+42+67+9+65+45+48+24+11+75+62+15+33+34+63+20+23+64+16+31	73.0	23.25	24.25	2022-08-24	select chain A and resi 80+14+59+47+66+74+30+58+53+38+69+37+26+68+27+18+51+40+35+82+43+17+79+72+52+46+81+77+56+10+12+50+32+55+39+19+41+49+36+44+70+21+13+71+73+61+29+22+78+60+57+25+28+76+54+42+67+65+45+48+24+11+75+62+15+33+34+63+20+23+64+16+31	MYKMEYSYLNSSAYESCMAGMDTSSLASAYADFSSCSQASGFQYNPIRTTFGATSGCPSLTPGSCSLGTLRDHQSSPYAAVPYKLFTDHGGLNEKRKQRRIRTTFTSAQLKELERVFAETHYPDIYTREELALKIDLTEARVQVWFQNRRAKFRKQERAAAAAAAAAKNGSSGKKSDSSRDDESKEAKSTDPDSTGGPGPNPNPTPSCGANGGGGGGPSPAGAPGAAGPGGPGGEPGKGGAAAAAAAAAAAAAAAAAAAAGGLAAAGGPGQGWAPGPGPITSIPDSLGGPFASVLSSLQRPNGAKAALVKSSMF
Q9P215	609	0	0	0	0	0	61	127	188	2022-02-10	0.0	449	49871	59	1969-09-01	13.14	16.56	select chain A and resi 139+145+141+171+129+175+199+153+131+134+147+251+142+163+151+168+152+149+167+248+157+155+156+176+173+166+130+135+144+249+138+148+160+136+253+245+172+198+133+161+162+158+143+140+247+137+250+132+246+174+165+146+252+159+170+150+240+164+154	57.0	1936-09-01	1969-12-01	15.98	select chain A and resi 139+145+141+171+175+199+153+131+134+147+251+142+163+151+168+152+149+167+248+157+155+156+176+173+166+135+144+249+138+148+160+136+253+245+172+198+133+161+162+158+143+140+247+137+250+132+246+174+165+146+252+159+170+150+240+164+154	55.0	2022-03-09	2025-12-01	15.23	select chain A and resi 139+145+141+171+175+199+153+134+147+251+142+163+151+168+152+149+167+248+157+155+156+176+173+166+249+144+135+138+148+160+136+253+245+172+198+133+161+162+158+143+140+247+137+250+246+174+165+146+252+159+170+150+240+164+154	MESTAYPLNLSLKEEEEEEEIQSRELEDGPADMQKVRICSEGGWVPALFDEVAIYFSDEEWEVLTEQQKALYREVMRMNYETVLSLEFPFPKPDMITRLEGEEESQNSDEWQLQGGTSAENEESDVKPPDWPNPMNATSQFPQPQHFDSFGLRLPRDITELPEWSEGYPFYMAMGFPGYDLSADDIAGKFQFSRGMRRSYDAGFKLMVVEYAESTNNCQAAKQFGVLEKNVRDWRKVKPQLQNAHAMRRAFRGPKNGRFALVDQRVAEYVRYMQAKGDPITREAMQLKALEIAQEMNIPEKGFKASLGWCRRMMRRYDLSLRHKVPVPQHLPEDLTEKLVTYQRSVLALRRAHDYEVAQMGNADETPICLEVPSRVTVDNQGEKPVLVKTPGREKLKITAMLGVLADGRKLPPYIILRGTYIPPGKFPSGMEIRCHRYGWMTEDLMQDWLEVVWRRRTGAVPKQRGMLILNGFRGHATDSVKNSMESMNTDMVIIPGGLTSQLQVLDVVVYKPLNDSVRAQYSNWLLAGNLALSPTGNAKKPPLGLFLEWVMVAWNSISSESIVQGFKKCHISSNLEEEDDVLWEIESELPGGGEPPKDCDTESMAESN
Q86TE4	346	0	0	0	0	0	38	207	245	1998-10-01	0.0	345	41305	36	2022-04-10	1943-10-01	2022-01-11	select chain A and resi 228+214+240+224+210+230+222+236+226+221+231+219+229+211+245+213+234+217+242+241+243+223+244+232+237+215+238+235+225+216+218+227+239+220+212+233	34.0	1983-09-01	1986-09-01	1962-10-01	select chain A and resi 228+214+240+224+210+230+222+236+226+221+231+219+229+211+213+234+217+242+241+243+223+232+237+215+238+235+225+216+218+227+239+220+212+233	33.0	1954-09-01	1957-09-01	2028-10-01	select chain A and resi 228+214+240+224+210+230+222+236+226+221+231+219+229+211+213+234+217+242+241+223+232+237+215+238+235+225+216+218+227+239+220+212+233	MKFSPAHYLLPLLPALVLSTRQDYEELEKQLKEVFKERSTILRQLTKTSRELDGIKVNLQSLKNDEQSAKTDVQKLLELGQKQREEMKSLQEALQNQLKETSEKAEKHQATINFLKTEVERKSKMIRDLQNENKSLKNKLLSGNKLCGIHAEESKKIQAQLKELRYGKKDLLFKAQQLTDLEQKLAVAKNELEKAALDRESQMKAMKETVQLCLTSVFRDQPPPPLSLITSNPTRMLLPPRNIASKLPDAAAKSKPQQSASGNNESSQVESTKEGNPSTTACDSQDEGRPCSMKHKESPPSNATAETEPIPQKLQMPPCSECEVKKAPEKPLTSFEGMAAREEKIL
Q9UHQ1	456	0	0	0	0	0	50	232	282	1996-10-01	0.0	233	24878	28	2014-06-01	2022-02-12	2022-01-12	select chain A and resi 447+445+448+435+193+242+430+452+185+429+243+218+186+449+189+453+444+446+436+246+245+443+440+439+441+432+451+450	23.0	2022-04-05	1987-09-01	2022-07-09	select chain A and resi 447+445+448+435+193+242+430+185+429+243+218+186+449+444+446+436+246+245+443+440+439+441+432	22.0	1982-04-01	1944-09-01	1982-09-01	select chain A and resi 447+445+448+435+193+242+452+185+186+449+189+453+444+446+436+443+440+439+441+432+451+450	MKCEHCTRKECSKKTKTDDQENVSADAPSPAQENGEKGEFHKLADAKIFLSDCLACDSCMTAEEGVQLSQQNAKDFFRVLNLNKKCDTSKHKVLVVSVCPQSLPYFAAKFNLSVTDASRRLCGFLKSLGVHYVFDTTIAADFSILESQKEFVRRYRQHSEEERTLPMLTSACPGWVRYAERVLGRPITAHLCTAKSPQQVMGSLVKDYFARQQNLSPEKIFHVIVAPCYDKKLEALQESLPPALHGSRGADCVLTSGEIAQIMEQGDLSVRDAAVDTLFGDLKEDKVTRHDGASSDGHLAHIFRHAAKELFNEDVEEVTYRALRNKDFQEVTLEKNGEVVLRFAAAYGFRNIQNMILKLKKGKFPFHFVEVLACAGGCLNGRGQAQTPDGHADKALLRQMEGIYADIPVRRPESSAHVQELYQEWLEGINSPKAREVLHTTYQSQERGTHSLDIKW
Q9UGJ0	569	0	0	0	0	0	48	513	561	1944-08-01	0.0	433	51722	44	1973-07-01	2016-10-01	1956-12-01	select chain A and resi 209+223+201+221+205+210+192+213+204+185+217+207+188+216+193+184+218+195+191+208+199+190+222+202+212+186+224+211+214+194+189+187+206+200+183+196+198+225+219+197+203+215+220+182	43.0	1956-07-01	1993-09-01	2022-09-12	select chain A and resi 209+223+201+221+205+210+192+213+204+185+217+207+188+216+193+184+218+195+191+208+226+199+190+222+202+212+186+224+211+214+194+189+187+206+200+196+198+225+219+197+203+215+220	42.0	1938-07-01	2022-07-09	2022-12-12	select chain A and resi 209+223+201+221+205+210+192+213+204+185+217+207+188+193+216+184+218+195+191+208+199+190+222+202+212+186+211+214+194+189+187+206+200+183+196+198+219+197+203+215+220+182	MGSAVMDTKKKKDVSSPGGSGGKKNASQKRRSLRVHIPDLSSFAMPLLDGDLEGSGKHSSRKVDSPFGPGSPSKGFFSRGPQPRPSSPMSAPVRPKTSPGSPKTVFPFSYQESPPRSPRRMSFSGIFRSSSKESSPNSNPATSPGGIRFFSRSRKTSGLSSSPSTPTQVTKQHTFPLESYKHEPERLENRIYASSSPPDTGQRFCPSSFQSPTRPPLASPTHYAPSKAAALAAALGPAEAGMLEKLEFEDEAVEDSESGVYMRFMRSHKCYDIVPTSSKLVVFDTTLQVKKAFFALVANGVRAAPLWESKKQSFVGMLTITDFINILHRYYKSPMVQIYELEEHKIETWRELYLQETFKPLVNISPDASLFDAVYSLIKNKIHRLPVIDPISGNALYILTHKRILKFLQLFMSDMPKPAFMKQNLDELGIGTYHNIAFIHPDTPIIKALNIFVERRISALPVVDESGKVVDIYSKFDVINLAAEKTYNNLDITVTQALQHRSQYFEGVVKCNKLEILETIVDRIVRAEVHRLVVVNEADSIVGIISLSDILQALILTPAGAKQKETETE
Q8N3E9	789	0	0	0	0	0	97	306	403	2029-12-01	0.0	433	42620	41	2022-02-05	1947-09-01	14.16	select chain A and resi 7+13+4+2+26+35+10+11+8+27+22+25+24+17+33+14+37+23+19+6+40+3+36+28+38+1+12+16+32+18+30+5+21+15+29+45+34+20+39+9+31	40.0	2022-07-05	2024-09-01	13.59	select chain A and resi 7+13+4+2+26+35+10+11+27+8+22+25+24+17+33+14+37+23+19+6+40+36+3+28+38+12+16+32+18+30+5+21+15+29+45+34+20+39+9+31	38.0	1982-04-01	1978-08-01	1985-12-01	select chain A and resi 7+13+4+26+35+10+11+27+8+22+25+24+17+33+14+37+23+19+9+6+40+36+28+38+12+16+18+30+5+21+15+29+45+34+20+39+32+31	MLCGRWRRCRRPPEEPPVAAQVAAQVAAPVALPSPPTPSDGGTKRPGLRALKKMGLTEDEDVRAMLRGSRLRKIRSRTWHKERLYRLQEDGLSVWFQRRIPRAPSQHIFFVQHIEAVREGHQSEGLRRFGGAFAPARCLTIAFKGRRKNLDLAAPTAEEAQRWVRGLTKLRARLDAMSQRERLDHWIHSYLHRADSNQDSKMSFKEIKSLLRMVNVDMNDMYAYLLFKECDHSNNDRLEGAEIEEFLRRLLKRPELEEIFHQYSGEDRVLSAPELLEFLEDQGEEGATLARAQQLIQTYELNETAKQHELMTLDGFMMYLLSPEGAALDNTHTCVFQDMNQPLAHYFISSSHNTYLTDSQIGGPSSTEAYVRAFAQGCRCVELDCWEGPGGEPVIYHGHTLTSKILFRDVVQAVRDHAFTLSPYPVILSLENHCGLEQQAAMARHLCTILGDMLVTQALDSPNPEELPSPEQLKGRVLVKGKKLPAARSEDGRALSDREEEEEDDEEEEEEVEAAAQRRLAKQISPELSALAVYCHATRLRTLHPAPNAPQPCQVSSLSERKAKKLIREAGNSFVRHNARQLTRVYPLGLRMNSANYSPQEMWNSGCQLVALNFQTPGYEMDLNAGRFLVNGQCGYVLKPACLRQPDSTFDPEYPGPPRTTLSIQVLTAQQLPKLNAEKPHSIVDPLVRIEIHGVPADCARQETDYVLNNGFNPRWGQTLQFQLRAPELALVRFVVEDYDATSPNDFVGQFTLPLSSLKQGYRHIHLLSKDGASLSPATLFIQIRIQRS
Q9P0W8	599	0	0	0	0	0	49	499	548	2018-08-01	0.0	580	77182	49	2018-08-01	1945-08-01	2022-01-09	select chain A and resi 516+540+501+531+548+545+517+505+510+509+543+514+524+542+502+511+527+512+503+539+518+506+535+546+519+538+500+513+534+525+507+523+537+541+504+544+530+529+522+526+533+528+547+536+532+521+520+508+515	47.0	1985-07-01	2022-01-08	1964-08-01	select chain A and resi 516+531+548+545+517+505+510+509+543+514+524+542+502+511+527+512+503+515+539+518+506+535+546+519+538+513+534+525+507+523+537+541+504+544+530+529+522+526+533+528+547+536+532+521+540+508+520	46.0	1968-07-01	1993-07-01	1944-08-01	select chain A and resi 516+540+501+531+545+517+505+510+509+543+514+524+542+502+511+527+512+503+539+518+506+535+519+538+500+513+534+525+507+523+537+541+504+544+530+529+522+526+533+528+536+532+521+520+508+515	MDGSRRVRATSVLPRYGPPCLFKGHLSTKSNAFCTDSSSLRLSTLQLVKNHMAVHYNKILSAKAAVDCSVPVSVSTSIKYADQQRREKLKKELAQCEKEFKLTKTAMRANYKNNSKSLFNTLQKPSGEPQIEDDMLKEEMNGFSSFARSLVPSSERLHLSLHKSSKVITNGPEKNSSSSPSSVDYAASGPRKLSSGALYGRRPRSTFPNSHRFQLVISKAPSGDLLDKHSELFSNKQLPFTPRTLKTEAKSFLSQYRYYTPAKRKKDFTDQRIEAETQTELSFKSELGTAETKNMTDSEMNIKQASNCVTYDAKEKIAPLPLEGHDSTWDEIKDDALQHSSPRAMCQYSLKPPSTRKIYSDEEELLYLSFIEDVTDEILKLGLFSNRFLERLFERHIKQNKHLEEEKMRHLLHVLKVDLGCTSEENSVKQNDVDMLNVFDFEKAGNSEPNELKNESEVTIQQERQQYQKALDMLLSAPKDENEIFPSPTEFFMPIYKSKHSEGVIIQQVNDETNLETSTLDENHPSISDSLTDRETSVNVIEGDSDPEKVEISNGLCGLNTSPSQSVQFSSVKGDNNHDMELSTLKIMEMSIEDCPLDV
Q8NGX9	317	1	0	0	0	0	158	0	158	49.84	0.0	190	18206	71	2022-04-22	37.37	32.17	select chain A and resi 11+164+99+190+165+19+29+103+72+65+75+87+171+95+13+40+268+158+94+191+39+91+18+269+46+86+89+61+173+51+189+167+6+88+33+267+271+170+2+47+175+8+169+10+157+36+50+270+79+43+96+161+37+5+162+4+301+41+15+80+93+3+198+172+68+17+83+44+7+32+30	65.0	2022-05-20	34.21	2022-06-29	select chain A and resi 11+164+99+190+165+19+103+72+65+75+87+171+95+13+40+268+158+94+191+39+91+18+269+46+86+89+173+189+167+6+88+33+267+271+170+2+47+175+8+169+10+157+36+270+79+96+161+43+5+37+162+4+41+15+80+93+3+198+172+17+68+83+44+7+32	57.0	17.98	30.0	25.15	select chain A and resi 11+164+99+165+29+72+65+75+87+171+95+13+40+94+39+91+18+269+46+86+89+61+173+51+189+6+88+33+170+47+175+8+169+10+36+50+79+43+96+161+37+5+162+4+301+41+15+80+93+172+68+17+83+44+7+32+30	MRNLSGGHVEEFVLVGFPTTPPLQLLLFVLFFAIYLLTLLENALIVFTIWLAPSLHRPMYFFLGHLSFLELWYINVTIPRLLAAFLTQDGRVSYVGCMTQLYFFIALACTECVLLAVMAYDRYLAICGPLLYPSLMPSSLATRLAAASWGSGFFSSMMKLLFISQLSYCGPNIINHFFCDISPLLNLTCSDKEQAELVDFLLALVMILLPLLAVVSSYTAIIAAILRIPTSRGRHKAFSTCAAHLAVVVIYYSSTLFTYARPRAMYTFNHNKIISVLYTIIVPFFNPAIYCLRNKEVKEAFRKTVMGRCHYPRDVQD
Q96MY7	647	0	0	0	0	0	72	111	183	2013-11-01	0.0	646	81478	87	13.45	13.47	13.65	select chain A and resi 420+405+409+201+200+418+446+193+427+197+216+416+412+219+449+410+430+445+213+424+433+448+190+452+441+421+207+435+402+438+196+447+198+415+407+189+450+214+194+423+191+422+403+440+431+220+425+406+203+442+401+211+439+218+432+451+208+411+205+429+414+437+212+192+444+187+199+204+408+215+206+428+209+443+426+413+436+188+221+404+217+417+195+419+434+202+210	83.0	1983-12-01	1985-12-01	1981-12-01	select chain A and resi 420+405+409+201+200+418+446+193+427+197+216+416+412+219+449+410+430+445+213+424+433+448+190+452+441+421+207+435+438+196+447+198+415+189+407+450+214+194+423+191+422+440+431+220+425+406+203+442+211+439+218+432+451+208+411+205+429+414+437+212+192+444+187+199+204+408+215+206+428+209+443+426+413+436+188+221+217+417+195+419+434+202+210	78.0	2022-06-12	2022-07-12	1995-11-01	select chain A and resi 420+201+200+418+446+193+427+197+216+416+412+219+449+410+430+445+213+424+433+448+190+452+441+421+207+435+438+196+447+198+415+189+450+214+194+423+191+422+440+431+220+425+203+442+211+439+218+432+451+208+411+205+429+414+437+212+192+444+187+199+204+215+206+428+209+443+426+413+436+188+221+217+417+195+419+434+202+210	MTVGRPEGAPGGAEGSRQIFPPESFADTEAGEELSGDGLVLPRASKLDEFLSPEEEIDSTSDSTGSIYQNLQELKQKGRWCLLESLFQSDPESDENLSEDEEDLESFFQDKDRGMVQVQCPQALRCGSTRRCSSLNNLPSNIPRPQTQPPSGSRPPSQHRSVSSWASSITVPRPFRMTLREARKKAEWLGSPASFEQERQRAQRQGEEEAECHRQFRAQPVPAHVYLPLYQEIMERSEARRQAGIQKRKELLLSSLKPFSFLEKEEQLKEAARQRDLAATAEAKISKQKATRRIPKSILEPALGDKLQEAELFRKIRIQMRALDMLQMASSPIASSSNRANPQPRTATRTQQEKLGFLHTNFRFQPRVNPVVPDYEGLYKAFQRRAAKRRETQEATRNKPFLLRTANLRHPQRPCDAATTGRRQDSPQPPATPLPRSRSLSGLASLSANTLPVHITDATRKRESAVRSALEKKNKADESIQWLEIHKKKSQAMSKSVTLRAKAMDPHKSLEEVFKAKLKENRNNDRKRAKEYKKELEEMKQRIQTRPYLFEQVAKDLAKKEAEQWYLDTLKQAGLEEDFVRNKGQGTRAVQEKETKIKDFPRFQETTKLSIRDPEQGLEGSLEQPASPRKVLEELSHQSPENLVSLA
Q9UGP8	760	0	0	0	0	0	49	187	236	1945-06-01	0.0	544	61822	42	1953-05-01	1972-07-01	1932-06-01	select chain A and resi 222+205+196+212+209+233+192+191+213+207+218+203+210+211+220+188+206+204+183+201+189+221+229+232+214+225+199+202+195+217+226+193+198+215+216+219+200+197+194+190+208+260	40.0	2026-05-01	1935-07-01	1985-05-01	select chain A and resi 16+10+4+32+34+178+177+8+176+26+179+21+28+30+13+19+7+3+183+15+175+185+33+184+186+2+25+18+14+5+173+22+11+17+174+29+189+172+182+6	40.0	2026-05-01	1935-07-01	2015-06-01	select chain A and resi 222+205+196+212+209+233+192+191+207+213+218+203+210+211+220+206+204+201+221+229+232+214+225+199+202+195+217+226+193+198+338+215+216+219+200+197+194+190+208+260	MAGQQFQYDDSGNTFFYFLTSFVGLIVIPATYYLWPRDQNAEQIRLKNIRKVYGRCMWYRLRLLKPQPNIIPTVKKIVLLAGWALFLFLAYKVSKTDREYQEYNPYEVLNLDPGATVAEIKKQYRLLSLKYHPDKGGDEVMFMRIAKAYAALTDEESRKNWEEFGNPDGPQATSFGIALPAWIVDQKNSILVLLVYGLAFMVILPVVVGSWWYRSIRYSGDQILIRTTQIYTYFVYKTRNMDMKRLIMVLAGASEFDPQYNKDATSRPTDNILIPQLIREIGSINLKKNEPPLTCPYSLKARVLLLSHLARMKIPETLEEDQQFMLKKCPALLQEMVNVICQLIVMARNREEREFRAPTLASLENCMKLSQMAVQGLQQFKSPLLQLPHIEEDNLRRVSNHKKYKIKTIQDLVSLKESDRHTLLHFLEDEKYEEVMAVLGSFPYVTMDIKSQVLDDEDSNNITVGSLVTVLVKLTRQTMAEVFEKEQSICAAEEQPAEDGQGETNKNRTKGGWQQKSKGPKKTAKSKKKKPLKKKPTPVLLPQSKQQKQKQANGVVGNEAAVKEDEEEVSDKGSDSEEEETNRDSQSEKDDGSDRDSDREQDEKQNKDDEAEWQELQQSIQRKERALLETKSKITHPVYSLYFPEEKQEWWWLYIADRKEQTLISMPYHVCTLKDTEEVELKFPAPGKPGNYQYTVFLRSDSYMGLDQIKPLKLEVHEAKPVPENHPQWDTAIEGDEDQEDSEGFEDSFEEEEEEEEDDD
Q9P2E5	772	1	0	0	0	0	201	85	286	2022-04-26	0.0	522	51438	108	13.99	20.69	17.78	select chain A and resi 516+363+359+367+664+519+389+606+614+723+366+362+479+651+605+385+488+596+520+710+713+508+438+384+601+716+381+478+714+653+518+718+666+598+474+556+482+654+656+387+476+430+356+609+559+442+487+369+388+485+472+657+557+390+554+382+486+372+553+610+371+719+473+368+522+357+379+436+484+380+377+602+370+360+361+439+513+481+364+365+722+720+375+717+376+558+652+613+373+391+475+655+615+658+709+471+517+512+470+431+433+428+374+555+715+483+477+480	105.0	2022-06-13	2022-11-20	16.37	select chain A and resi 147+144+158+214+296+261+89+112+100+145+215+193+139+234+218+233+272+209+277+166+250+219+142+109+174+95+300+154+241+96+249+221+216+266+94+295+198+138+204+111+194+155+217+298+244+284+92+200+264+201+152+237+137+98+110+197+270+220+203+168+141+93+151+278+282+211+268+173+281+265+279+240+88+276+274+190+275+286+156+202+101+148+238+129+169+150+301+251+242+130+297+245+97+99+253+87+91+212+248+273+170+143+149+153+210	103.0	13.34	19.73	16.19	select chain A and resi 147+214+158+144+261+89+112+100+145+215+193+139+234+218+233+272+209+277+166+250+219+142+109+174+95+300+154+241+96+249+221+216+266+94+198+138+204+111+194+155+217+284+244+298+92+200+264+201+152+237+137+98+110+197+270+220+203+168+141+93+151+278+282+211+268+173+281+265+279+240+88+276+274+190+275+286+156+202+101+148+238+129+169+150+301+251+242+130+297+245+97+99+253+87+91+212+248+273+170+143+149+153+210	MRLSSLLALLRPALPLILGLSLGCSLSLLRVSWIQGEGEDPCVEAVGERGGPQNPDSRARLDQSDEDFKPRIVPYYRDPNKPYKKVLRTRYIQTELGSRERLLVAVLTSRATLSTLAVAVNRTVAHHFPRLLYFTGQRGARAPAGMQVVSHGDERPAWLMSETLRHLHTHFGADYDWFFIMQDDTYVQAPRLAALAGHLSINQDLYLGRAEEFIGAGEQARYCHGGFGYLLSRSLLLRLRPHLDGCRGDILSARPDEWLGRCLIDSLGVGCVSQHQGQQYRSFELAKNRDPEKEGSSAFLSAFAVHPVSEGTLMYRLHKRFSALELERAYSEIEQLQAQIRNLTVLTPEGEAGLSWPVGLPAPFTPHSRFEVLGWDYFTEQHTFSCADGAPKCPLQGASRADVGDALETALEQLNRRYQPRLRFQKQRLLNGYRRFDPARGMEYTLDLLLECVTQRGHRRALARRVSLLRPLSRVEILPMPYVTEATRVQLVLPLLVAEAAAAPAFLEAFAANVLEPREHALLTLLLVYGPREGGRGAPDPFLGVKAAAAELERRYPGTRLAWLAVRAEAPSQVRLMDVVSKKHPVDTLFFLTTVWTRPGPEVLNRCRMNAISGWQAFFPVHFQEFNPALSPQRSPPGPPGAGPDPPSPPGADPSRGAPIGGRFDRQASAEGCFYNADYLAARARLAGELAGQEEEEALEGLEVMDVFLRFSGLHLFRAVEPGLVQKFSLRDCSPRLSEELYHRCRLSNLEGLGGRAQLAMALFEQEQANST
Q8N0W3	1084	1	0	0	0	0	357	52	409	32.93	0.0	506	45760	66	2022-09-06	2022-04-13	2026-12-01	select chain A and resi 536+442+494+469+435+475+467+515+545+497+478+448+443+470+487+430+548+540+397+476+489+460+541+453+471+480+479+431+483+547+434+426+432+456+523+532+447+477+445+451+520+544+552+482+516+496+428+465+517+481+498+499+418+513+535+514+531+452+458+433+461+524+449+450+526+419	65.0	6.0	1985-12-01	1946-10-01	select chain A and resi 349+185+442+419+338+331+216+203+210+207+416+381+394+184+373+179+330+180+348+356+347+335+343+443+362+415+363+345+213+377+205+392+332+325+397+380+208+358+375+156+328+339+217+390+342+218+456+214+359+327+413+360+344+211+350+374+181+346+418+202+357+206+215+182+154	65.0	6.0	1985-12-01	1942-11-01	select chain A and resi 164+196+294+136+241+4+8+292+132+86+191+159+10+275+82+192+302+167+166+162+280+274+6+315+322+129+144+87+301+238+313+169+234+243+309+137+299+160+279+297+278+293+235+140+306+323+141+291+310+283+305+312+277+289+298+296+193+231+295+143+89+194+290+83+158	MEQPKGVDWTVIILTCQYKDSVQVFQRELEVRQKREQIPAGTLLLAVEDPEKRVGSGGATLNALLVAAEHLSARAGFTVVTSDVLHSAWILILHMGRDFPFDDCGRAFTCLPVENPEAPVEALVCNLDCLLDIMTYRLGPGSPPGVWVCSTDMLLSVPANPGISWDSFRGARVIALPGSPAYAQNHGVYLTDPQGLVLDIYYQGTEAEIQRCVRPDGRVPLVSGVVFFSVETAERLLATHVSPPLDACTYLGLDSGARPVQLSLFFDILHCMAENVTREDFLVGRPPELGQGDADVAGYLQSARAQLWRELRDQPLTMAYVSSGSYSYMTSSASEFLLSLTLPGAPGAQIVHSQVEEQQLLAAGSSVVSCLLEGPVQLGPGSVLQHCHLQGPIHIGAGCLVTGLDTAHSKALHGRELRDLVLQGHHTRLHGSPGHAFTLVGRLDSWERQGAGTYLNVPWSEFFKRTGVRAWDLWDPETLPAEYCLPSARLFPVLHPSRELGPQDLLWMLDHQEDGGEALRAWRASWRLSWEQLQPCLDRAATLASRRDLFFRQALHKARHVLEARQDLSLRPLIWAAVREGCPGPLLATLDQVAAGAGDPGVAARALACVADVLGCMAEGRGGLRSGPAANPEWMRPFSYLECGDLAAGVEALAQERDKWLSRPALLVRAARHYEGAGQILIRQAVMSAQHFVSTEQVELPGPGQWVVAECPARVDFSGGWSDTPPLAYELGGAVLGLAVRVDGRRPIGARARRIPEPELWLAVGPRQDEMTVKIVCRCLADLRDYCQPHAPGALLKAAFICAGIVHVHSELQLSEQLLRTFGGGFELHTWSELPHGSGLGTSSILAGTALAALQRAAGRVVGTEALIHAVLHLEQVLTTGGGWQDQVGGLMPGIKVGRSRAQLPLKVEVEEVTVPEGFVQKLNDHLLLVYTGKTRLARNLLQDVLRSWYARLPAVVQNAHSLVRQTEECAEGFRQGSLPLLGQCLTSYWEQKKLMAPGCEPLTVRRMMDVLAPHVHGQSLAGAGGGGFLYLLTKEPQQKEALEAVLAKTEGLGNYSIHLVEVDTQGLSLKLLGTEASTCCPFP
Q9UBX3	287	0	0	0	0	0	53	132	185	18.47	0.0	179	16651	66	23.0	36.87	31.28	select chain A and resi 220+80+261+139+169+163+153+150+140+159+161+173+138+148+257+170+112+157+152+165+145+73+265+149+115+208+258+100+85+86+162+76+99+142+156+219+215+88+101+72+262+146+253+137+158+154+212+84+10+87+216+255+256+211+269+89+143+108+111+107+77+155+116+81+104+103	60.0	20.91	33.52	29.15	select chain A and resi 220+80+135+139+169+133+163+153+150+140+134+159+161+173+138+148+112+170+157+152+165+145+73+149+115+100+136+86+85+162+76+99+142+156+219+88+101+72+262+146+137+158+154+84+55+87+10+216+65+89+143+108+111+107+77+155+116+81+104+103	59.0	20.56	32.96	28.67	select chain A and resi 220+80+261+139+169+163+153+150+140+159+161+173+138+148+112+170+157+152+165+145+73+265+149+115+100+86+258+85+162+76+99+142+156+219+215+88+101+72+262+146+137+158+154+84+10+87+212+216+89+143+108+111+107+77+155+116+81+104+103	MAAEARVSRWYFGGLASCGAACCTHPLDLLKVHLQTQQEVKLRMTGMALRVVRTDGILALYSGLSASLCRQMTYSLTRFAIYETVRDRVAKGSQGPLPFHEKVLLGSVSGLAGGFVGTPADLVNVRMQNDVKLPQGQRRNYAHALDGLYRVAREEGLRRLFSGATMASSRGALVTVGQLSCYDQAKQLVLSTGYLSDNIFTHFVASFIAGGCATFLCQPLDVLKTRLMNSKGEYQGVFHCAVETAKLGPLAFYKGLVPAGIRLIPHTVLTFVFLEQLRKNFGIKVPS
Q9H2K8	898	0	0	0	0	0	86	310	396	1958-09-01	0.0	638	65797	49	1946-05-01	1968-07-01	2019-09-01	select chain A and resi 221+236+324+337+321+343+331+232+224+352+317+341+334+223+322+318+344+330+336+320+231+349+329+333+351+328+332+314+227+335+348+316+319+225+235+345+326+346+347+342+350+354+338+339+325+323+315+340+327	46.0	2022-12-05	2021-07-01	1957-08-01	select chain A and resi 221+236+324+337+321+343+331+232+224+352+317+341+334+223+322+318+344+330+336+320+231+349+329+333+351+328+332+227+335+348+319+225+235+345+347+346+326+342+350+354+338+339+325+323+340+327	45.0	2022-01-05	2022-05-07	1975-08-01	select chain A and resi 221+324+337+321+343+331+317+224+352+232+341+334+223+322+318+344+330+336+320+349+329+333+351+328+332+314+335+348+316+319+225+345+326+346+347+342+350+354+339+338+325+323+315+340+327	MRKGVLKDPEIADLFYKDDPEELFIGLHEIGHGSFGAVYFATNAHTSEVVAIKKMSYSGKQTHEKWQDILKEVKFLRQLKHPNTIEYKGCYLKEHTAWLVMEYCLGSASDLLEVHKKPLQEVEIAAITHGALHGLAYLHSHALIHRDIKAGNILLTEPGQVKLADFGSASMASPANSFVGTPYWMAPEVILAMDEGQYDGKVDIWSLGITCIELAERKPPLFNMNAMSALYHIAQNDSPTLQSNEWTDSFRRFVDYCLQKIPQERPTSAELLRHDFVRRDRPLRVLIDLIQRTKDAVRELDNLQYRKMKKILFQETRNGPLNESQEDEEDSEHGTSLNREMDSLGSNHSIPSMSVSTGSQSSSVNSMQEVMDESSSELVMMHDDESTINSSSSVVHKKDHVFIRDEAGHGDPRPEPRPTQSVQSQALHYRNRERFATIKSASLVTRQIHEHEQENELREQMSGYKRMRRQHQKQLIALENKLKAEMDEHRLKLQKEVETHANNSSIELEKLAKKQVAIIEKEAKVAAADEKKFQQQILAQQKKDLTTFLESQKKQYKICKEKIKEEMNEDHSTPKKEKQERISKHKENLQHTQAEEEAHLLTQQRLYYDKNCRFFKRKIMIKRHEVEQQNIREELNKKRTQKEMEHAMLIRHDESTRELEYRQLHTLQKLRMDLIRLQHQTELENQLEYNKRRERELHRKHVMELRQQPKNLKAMEMQIKKQFQDTCKVQTKQYKALKNHQLEVTPKNEHKTILKTLKDEQTRKLAILAEQYEQSINEMMASQALRLDEAQEAECQALRLQLQQEMELLNAYQSKIKMQTEAQHERELQKLEQRVSLRRAHLEQKIEEELAALQKERSERIKNLLERQEREIETFDMESLRMGFGNLVTLDFPKEDYR
Q9UNZ2	370	0	0	0	0	0	111	0	111	30.0	0.0	298	31467	77	20.81	25.84	29.44	select chain A and resi 42+77+75+57+40+69+54+2+25+1+22+70+6+83+59+47+10+88+36+87+85+62+86+71+21+19+61+49+67+15+64+90+51+82+28+29+55+48+79+31+89+44+73+60+46+32+81+74+35+76+80+43+52+5+11+24+66+63+17+72+58+65+13+20+7+68+53+84+78+45+3+33+4+56+39+14+50	69.0	18.65	23.15	26.88	select chain A and resi 11+66+24+28+63+42+17+59+55+47+48+72+29+77+58+10+65+75+13+20+57+7+79+40+69+54+88+36+68+44+89+73+60+46+87+53+84+85+78+45+62+74+81+86+76+35+71+21+19+22+25+61+70+49+33+67+43+52+64+80+15+90+56+51+82+39+14+83+50	53.0	14.32	17.79	2022-02-21	select chain A and resi 66+63+42+59+55+47+48+72+77+58+65+75+57+79+40+69+54+88+68+44+89+73+60+46+87+53+84+85+78+81+62+74+45+86+76+71+22+61+70+49+67+80+52+64+43+15+90+56+51+82+39+83+50	MAAERQEALREFVAVTGAEEDRARFFLESAGWDLQIALASFYEDGGDEDIVTISQATPSSVSRGTAPSDNRVTSFRDLIHDQDEDEEEEEGQRFYAGGSERSGQQIVGPPRKKSPNELVDDLFKGAKEHGAVAVERVTKSPGETSKPRPFAGGGYRLGAAPEEESAYVAGEKRQHSSQDVHVVLKLWKSGFSLDNGELRSYQDPSNAQFLESIRRGEVPAELRRLAHGGQVNLDMEDHRDEDFVKPKGAFKAFTGEGQKLGSTAPQVLSTSSPAQQAENEAKASSSILIDESEPTTNIQIRLADGGRLVQKFNHSHRISDIRLFIVDARPAMAATSFILMTTFPNKELADESQTLKEANLLNAVIVQRLT
Q9BZP6	476	0	0	0	0	0	91	385	476	2022-12-19	0.0	258	22794	87	18.28	33.72	32.51	select chain A and resi 31+405+476+434+439+131+435+34+449+400+422+457+451+459+463+461+75+36+68+418+412+38+74+438+444+293+474+421+468+433+436+78+407+470+445+69+411+432+442+465+469+402+420+455+40+431+406+472+408+454+71+82+294+473+409+441+429+419+427+443+70+401+475+85+424+399+417+416+37+471+403+458+425+79+410+456+67+462+448+415+413+426+452+428+423+467+414	77.0	16.18	29.84	2022-04-29	select chain A and resi 405+476+434+439+131+435+34+449+400+422+457+451+459+463+461+75+418+412+74+438+444+474+421+468+433+436+78+407+470+445+411+432+442+469+402+420+455+431+406+472+408+454+71+82+473+409+441+429+419+427+443+70+401+475+85+399+424+417+416+471+403+458+425+79+410+456+414+462+448+415+413+426+452+428+423+467+465	76.0	15.97	29.46	28.83	select chain A and resi 438+444+472+474+476+31+405+293+421+434+468+408+439+433+436+37+454+71+435+470+407+34+294+403+471+449+458+473+425+422+457+451+459+445+69+410+411+461+456+441+429+409+463+67+432+414+442+465+462+448+469+419+36+427+415+443+70+418+413+412+68+426+420+455+452+428+40+431+475+38+423+424+467+406+417+416	MTKLILLTGLVLILNLQLGSAYQLTCYFTNWAQYRPGLGRFMPDNIDPCLCTHLIYAFAGRQNNEITTIEWNDVTLYQAFNGLKNKNSQLKTLLAIGGWNFGTAPFTAMVSTPENRQTFITSVIKFLRQYEFDGLDFDWEYPGSRGSPPQDKHLFTVLVQEMREAFEQEAKQINKPRLMVTAAVAAGISNIQSGYEIPQLSQYLDYIHVMTYDLHGSWEGYTGENSPLYKYPTDTGSNAYLNVDYVMNYWKDNGAPAEKLIVGFPTYGHNFILSNPSNTGIGAPTSGAGPAGPYAKESGIWAYYEICTFLKNGATQGWDAPQEVPYAYQGNVWVGYDNIKSFDIKAQWLKHNKFGGAMVWAIDLDDFTGTFCNQGKFPLISTLKKALGLQSASCTAPAQPIEPITAAPSGSGNGSGSSSSGGSSGGSGFCAVRANGLYPVANNRNAFWHCVNGVTYQQNCQAGLVFDTSCDCCNWA
Q96N22	645	0	0	0	0	0	43	5	48	1967-06-01	0.0	571	60997	26	2022-03-04	1955-04-01	1983-03-01	select chain A and resi 27+34+24+20+32+59+25+13+19+61+26+31+14+57+16+22+63+28+15+64+17+11+62+30+23+12	22.0	1941-03-01	1985-03-01	2022-03-05	select chain A and resi 77+87+71+83+76+84+85+75+73+79+88+72+81+86+68+78+74+69+80+82+89+70	21.0	2026-03-01	1968-03-01	1984-04-01	select chain A and resi 77+87+71+83+76+84+85+75+73+79+88+72+81+86+90+78+74+80+82+89+70	MEPLKFRDVAIEFSLEEWQCLDTIQQNLYRNVMLENYRNLVFLGIVVSKPDLITCLEQEKEPWTRKRHRMVAEPPVICSHFAQDFSPEQNIKDSFQKVTPRRYGKCEHENLQLSKSVDECKVQKGGYNGLNQCLPTTQSKIFQCDKYMKIFHKFSNLNGHKVRHTRKKPFKYKEFGKSFCIFSNLTQHKIICTRVNFYKCEDCGKAFNGSSIFTKHKRIHIGEKSYICEECGKACNQFTNLTTHKIIYTRDKLYKREECSKAFNLSSHITTHTIIHTGENPYKREECDKAFNQSLTLTTHKIIHTREKLNEYKECGKAFNQSSHLTRHKIIHTGEKPYKCEECGKAFNQSSHLTRHKIIHTGEKPYRCEECGKAFRQSSHLTTHKIIHTGEKPYKCEECGKAFNKSSHLTRHKSIHTGEKPYQCEKCGKASNQSSNLTEHKNIHTEEKPYKCEECGKAFNQFSNLTTHKRIHTGEKPYKCEECGKAFNQSSILTTHKRIHTGEKSYKCEECGKAFYRSSKLTEHKKIHTGEKPYTCEECGKAFNHSSHLATHKVIHTGEKPYQCEECGKAFNQSSHLTRHKRIHTGEKPYQCEKCGKAFNQSSNLTGHKKIHTGEKLYKPKRCNSDFENTSKFSKHKRNYAGEKS
Q6XE38	83	0	1	0	0	0	47	0	47	56.63	0.0	70	7135	30	36.14	42.86	44.23	select chain A and resi 6+15+25+29+21+5+8+14+3+10+4+16+2+23+19+32+20+27+24+1+18+26+11+7+12+17+22+9+30+13	27.0	32.53	38.57	36.01	select chain A and resi 6+15+25+29+21+5+8+14+10+4+16+23+19+32+20+27+24+18+26+11+12+22+17+7+9+30+13	24.0	28.92	34.29	25.79	select chain A and resi 70+58+40+39+61+52+43+69+55+38+67+64+41+53+57+68+60+37+65+47+62+51+44+54	MRLSVCLLMVSLALCCYQAHALVCPAVASEITVFLFLSDAAVNLQVAKLNPPPEALAAKLEVKHCTDQISFKKRLSLKKSWWK
Q96FA7	236	0	0	0	0	0	63	0	63	26.69	0.0	181	20463	31	13.14	17.13	2022-01-14	select chain A and resi 214+209+10+20+23+2+13+8+11+19+15+22+205+12+210+204+5+212+208+16+6+4+83+1+211+203+3+213+207+9+7	31.0	13.14	17.13	14.19	select chain A and resi 51+44+28+54+59+23+55+34+58+47+39+26+45+91+38+22+42+31+29+32+35+48+37+40+57+36+33+43+41+30+52	31.0	13.14	17.13	13.91	select chain A and resi 51+44+59+54+28+61+55+34+58+60+47+39+26+45+38+42+31+29+32+35+48+37+40+57+36+33+43+41+30+63+52	MVVREASAAQASLSQVLPQLRYLHIFLEQVHTHFQEQSVGERGAAIQLAEGLARQLCTDCQLNKLFYREEFVLATLLDPCFKGKIEAILPWGPTDIDHWKQVLVYKVKEIRVSEYSLNSPSPLQSPRGLCVDPTRVAKSSGVEGRSQGEPLQSSSHSGAFLLAQREKGLLESMGLLASERSGGSLSTKSHWASIIVKKYLWENETVGAQDDPLAYWEKKREAWPPSICLTPHRSLL
Q7Z4K8	759	0	0	0	0	0	91	419	510	1999-11-01	0.0	586	59834	58	1964-07-01	2022-09-09	2022-04-08	select chain A and resi 516+479+591+513+740+432+520+434+590+480+519+472+455+499+469+514+478+429+475+431+452+497+454+495+441+468+476+461+492+743+529+481+473+527+483+517+487+451+453+436+477+467+742+522+485+460+498+505+494+428+488+484+471+447+470+507+474+482	57.0	1951-07-01	1973-09-01	2022-01-11	select chain A and resi 87+129+119+73+81+121+59+84+127+83+78+68+80+140+95+89+94+62+79+82+55+72+69+77+63+48+91+125+71+122+93+74+142+141+49+58+123+66+138+54+124+64+90+88+70+67+92+96+76+85+75+136+47+120+65+135+86	57.0	1951-07-01	1973-09-01	1936-08-01	select chain A and resi 516+479+591+513+740+432+520+434+480+472+519+455+499+469+514+478+429+475+431+452+497+454+495+441+476+468+461+492+743+529+481+473+527+517+483+487+451+453+436+477+467+742+522+485+460+498+505+494+428+488+484+471+447+470+507+474+482	MAEGEDMQTFTSIMDALVRISTSMKNMEKELLCPVCQEMYKQPLVLPCTHNVCQACAREVLGQQGYIGHGGDPSSEPTSPASTPSTRSPRLSRRTLPKPDRLDRLLKSGFGTYPGRKRGALHPQVIMFPCPACQGDVELGERGLAGLFRNLTLERVVERYRQSVSVGGAILCQLCKPPPLEATKGCTECRATFCNECFKLFHPWGTQKAQHEPTLPTLSFRPKGLMCPDHKEEVTHYCKTCQRLVCQLCRVRRTHSGHKITPVLSAYQALKDKLTKSLTYILGNQDTVQTQICELEEAVRHTEVSGQQAKEEVSQLVRGLGAVLEEKRASLLQAIEECQQERLARLSAQIQEHRSLLDGSGLVGYAQEVLKETDQPCFVQAAKQLHNRIARATEALQTFRPAASSSFRHCQLDVGREMKLLTELNFLRVPEAPVIDTQRTFAYDQIFLCWRLPPHSPPAWHYTVEFRRTDVPAQPGPTRWQRREEVRGTSALLENPDTGSVYVLRVRGCNKAGYGEYSEDVHLHTPPAPVLHFFLDSRWGASRERLAISKDQRAVRSVPGLPLLLAADRLLTGCHLSVDVVLGDVAVTQGRSYWACAVDPASYLVKVGVGLESKLQESFQGAPDVISPRYDPDSGHDSGAEDATVEASPPFAFLTIGMGKILLGSGASSNAGLTGRDGPTAGCTVPLPPRLGICLDYERGRVSFLDAVSFRGLLECPLDCSGPVCPAFCFIGGGAVQLQEPVGTKPERKVTIGGFAKLD
Q8N5S3	287	0	0	0	0	0	34	124	158	1985-11-01	0.0	285	37462	21	1932-07-01	1937-07-01	1992-07-01	select chain A and resi 221+214+219+227+220+223+230+229+226+225+215+218+211+217+228+213+216+231+222+212+224	21.0	1932-07-01	1937-07-01	2013-08-01	select chain A and resi 221+214+219+233+227+220+232+223+230+229+226+225+215+218+217+228+213+216+231+222+224	20.0	1997-06-01	2022-02-07	1952-05-01	select chain A and resi 177+133+139+125+144+143+140+137+134+136+138+141+132+176+178+131+146+145+135+142	MEEKEDKHQQHKIEDAAITYVSENEEIKHEEKPGKSIHHSKSHVGRGRIYYAKFINTNARTYNEPFPYIDPKKGPEIQGDWWSHGKALEPVFLPPYDSKSTQRSDFQKPSCPLVLPVKHSKMQKPSCGIVPLASPGTSAELQNNFIEYISFIHQYDARKTPNEPLQGKRHGAFVQREIKPGSRPTVPKGAEVLLNTPGSRSSEQSKKTEKGNSAESRMISPGLCQQNSQELLEPKTHLSETDVRQAAKACPSTPESREKTSGATQTTVGDALFTRHKPLNPPIKKSE
Q8WUX2	184	0	0	0	0	0	66	102	168	35.87	0.0	112	9902	26	14.13	23.21	18.47	select chain A and resi 118+113+89+114+90+42+129+37+46+86+121+122+88+31+116+38+85+126+133+119+130+117+39+33+43+87	21.0	1941-11-01	18.75	2022-08-16	select chain A and resi 118+113+114+42+129+37+46+121+122+88+31+116+38+126+133+119+130+117+39+33+43	19.0	1933-10-01	16.96	14.48	select chain A and resi 118+113+89+114+42+37+46+121+88+31+116+38+119+130+117+39+33+43+87	MWVFGYGSLIWKVDFPYQDKLVGYITNYSRRFWQGSTDHRGVPGKPGRVVTLVEDPAGCVWGVAYRLPVGKEEEVKAYLDFREKGGYRTTTVIFYPKDPTTKPFSVLLYIGTCDNPDYLGPAPLEDIAEQIFNAAGPSGRNTEYLFELANSIRNLVPEEADEHLFALEKLVKERLEGKQNLNCI
Q9UHP3	1055	0	0	0	0	0	63	520	583	1997-05-01	0.0	723	73723	70	1964-06-01	1968-09-01	2022-07-11	select chain A and resi 489+496+467+479+512+510+488+500+483+501+480+476+506+469+531+519+498+517+497+481+484+503+474+548+505+509+538+471+504+493+499+465+515+494+478+487+516+475+513+502+477+539+458+468+461+507+540+470+511+533+485+518+491+463+544+472+534+490+541+486+545+532+514+492+535+508+482+466+495+473	66.0	2026-06-01	2013-09-01	1945-10-01	select chain A and resi 489+496+467+479+512+510+488+500+483+501+480+476+506+469+531+498+497+481+484+503+474+548+505+509+538+471+504+493+499+465+515+494+478+487+475+513+502+477+539+458+468+461+507+540+470+511+533+485+463+491+544+472+534+490+545+486+541+532+535+492+514+508+482+466+495+473	63.0	1997-05-01	1971-08-01	1985-09-01	select chain A and resi 489+496+467+479+512+510+488+500+483+501+480+476+506+469+531+498+497+481+484+503+474+548+505+509+538+471+504+493+499+465+494+478+487+475+477+502+539+458+468+461+507+540+511+533+485+463+491+544+472+534+490+541+486+545+508+532+535+492+470+482+466+495+473	MTVEQNVLQQSAAQKHQQTFLNQLREITGINDTQILQQALKDSNGNLELAVAFLTAKNAKTPQQEETTYYQTALPGNDRYISVGSQADTNVIDLTGDDKDDLQRAIALSLAESNRAFRETGITDEEQAISRVLEASIAENKACLKRTPTEVWRDSRNPYDRKRQDKAPVGLKNVGNTCWFSAVIQSLFNLLEFRRLVLNYKPPSNAQDLPRNQKEHRNLPFMRELRYLFALLVGTKRKYVDPSRAVEILKDAFKSNDSQQQDVSEFTHKLLDWLEDAFQMKAEEETDEEKPKNPMVELFYGRFLAVGVLEGKKFENTEMFGQYPLQVNGFKDLHECLEAAMIEGEIESLHSENSGKSGQEHWFTELPPVLTFELSRFEFNQALGRPEKIHNKLEFPQVLYLDRYMHRNREITRIKREEIKRLKDYLTVLQQRLERYLSYGSGPKRFPLVDVLQYALEFASSKPVCTSPVDDIDASSPPSGSIPSQTLPSTTEQQGALSSELPSTSPSSVAAISSRSVIHKPFTQSRIPPDLPMHPAPRHITEEELSVLESCLHRWRTEIENDTRDLQESISRIHRTIELMYSDKSMIQVPYRLHAVLVHEGQANAGHYWAYIFDHRESRWMKYNDIAVTKSSWEELVRDSFGGYRNASAYCLMYINDKAQFLIQEEFNKETGQPLVGIETLPPDLRDFVEEDNQRFEKELEEWDAQLAQKALQEKLLASQKLRESETSVTTAQAAGDPEYLEQPSRSDFSKHLKEETIQIITKASHEHEDKSPETVLQSAIKLEYARLVKLAQEDTPPETDYRLHHVVVYFIQNQAPKKIIEKTLLEQFGDRNLSFDERCHNIMKVAQAKLEMIKPEEVNLEEYEEWHQDYRKFRETTMYLIIGLENFQRESYIDSLLFLICAYQNNKELLSKGLYRGHDEELISHYRRECLLKLNEQAAELFESGEDREVNNGLIIMNEFIVPFLPLLLVDEMEEKDILAVEDMRNRWCSYLGQEMEPHLQEKLTDFLPKLLDCSMEIKSFHEPPKLPSYSTHELCERFARIMLSLSRTPADGR
Q6ZWK6	438	0	0	0	0	0	74	177	251	16.89	0.0	247	24556	36	2022-08-01	14.57	2022-07-13	select chain A and resi 44+56+40+42+34+47+24+38+51+50+27+52+53+46+23+29+28+37+54+49+36+41+22+48+55+35+45+135+43+26+33+39+30+25+32+31	35.0	1999-07-01	14.17	13.17	select chain A and resi 44+56+40+42+34+47+24+38+51+50+27+52+53+46+23+29+28+37+54+49+36+41+48+55+35+45+135+43+26+33+39+30+25+32+31	32.0	1931-07-01	1996-12-01	1976-11-01	select chain A and resi 44+40+42+34+47+38+51+50+27+52+53+46+29+28+31+37+54+49+41+48+55+35+45+135+43+26+33+39+30+25+32+36	MMYAPVEFSEAEFSRAEYQRKQQFWDSVRLALFTLAIVAIIGIAIGIVTHFVVEDDKSFYYLASFKVTNIKYKENYGIRSSREFIERSHQIERMMSRIFRHSSVGGRFIKSHVIKLSPDEQGVDILIVLIFRYPSTDSAEQIKKKIEKALYQSLKTKQLSLTINKPSFRLTPIDSKKMRNLLNSRCGIRMTSSNMPLPASSSTQRIVQGRETAMEGEWPWQASLQLIGSGHQCGASLISNTWLLTAAHCFWKNKDPTQWIATFGATITPPAVKRNVRKIILHENYHRETNENDIALVQLSTGVEFSNIVQRVCLPDSSIKLPPKTSVFVTGFGSIVDDGPIQNTLRQARVETISTDVCNRKDVYDGLITPGMLCAGFMEGKIDACKGDSGGPLVYDNHDIWYIVGIVSWGQSCALPKKPGVYTRVTKYRDWIASKTGM
Q9BZE4	634	0	0	0	0	0	68	213	281	1973-10-01	0.0	472	52591	31	1989-04-01	1957-06-01	2022-06-05	select chain A and resi 278+266+228+263+274+236+312+315+227+267+229+314+234+313+262+270+280+276+264+235+259+85+230+311+232+309+273+281+231+277+238	28.0	1942-04-01	1993-05-01	1982-04-01	select chain A and resi 278+266+228+263+274+312+315+227+267+260+229+314+313+262+270+280+276+264+259+230+311+232+309+273+281+231+277+238	22.0	1947-03-01	1966-04-01	1961-03-01	select chain A and resi 278+228+263+274+312+315+227+267+229+314+313+270+280+276+264+230+311+309+273+281+266+277	MAHYNFKKITVVPSAKDFIDLTLSKTQRKTPTVIHKHYQIHRIRHFYMRKVKFTQQNYHDRLSQILTDFPKLDDIHPFYADLMNILYDKDHYKLALGQINIAKNLVDNVAKDYVRLMKYGDSLYRCKQLKRAALGRMCTVIKRQKQSLEYLEQVRQHLSRLPTIDPNTRTLLLCGYPNVGKSSFINKVTRADVDVQPYAFTTKSLFVGHMDYKYLRWQVVDTPGILDHPLEDRNTIEMQAITALAHLRAAVLYVMDLSEQCGHGLREQLELFQNIRPLFINKPLIVVANKCDVKRIAELSEDDQKIFTDLQSEGFPVIETSTLTEEGVIKVKTEACDRLLAHRVETKMKGNKVNEVLNRLHLAIPTRRDDKERPPFIPEGVVARRKRMETEESRKKRERDLELEMGDDYILDLQKYWDLMNLSEKHDKIPEIWEGHNIADYIDPAIMKKLEELEKEEELRTAAGEYDSVSESEDEEMLEIRQLAKQIREKKKLKILESKEKNTQGPRMPRTAKKVQRTVLEKEMRSLGVDMDDKDDAHYAVQARRSRSITRKRKREDSAPPSSVARSGSCSRTPRDVSGLRDVKMVKKAKTMMKNAQKKMNRLGKKGEADRHVFDMKPKHLLSGKRKAGKKDRR
Q96JQ5	239	0	0	1	0	0	80	127	207	33.47	0.0	188	19108	83	34.73	44.15	34.36	select chain A and resi 182+186+180+193+170+179+168+113+160+116+148+153+174+106+138+136+117+169+82+85+105+194+135+175+71+89+92+86+93+201+189+91+155+95+204+171+97+139+152+120+166+110+100+176+72+177+128+167+87+94+161+149+197+119+132+173+75+162+76+159+190+164+83+145+79+163+156+183+101+78+90+187+131+109+146+112+129+157+172+80+200+142+196	82.0	34.31	43.62	34.13	select chain A and resi 182+186+180+193+170+179+113+168+160+116+148+153+174+106+138+136+117+169+82+85+105+194+135+175+71+89+92+86+93+189+91+155+95+171+97+139+152+120+166+110+100+176+72+177+128+167+87+94+161+149+69+197+119+132+173+75+162+76+159+190+164+83+68+145+79+163+156+183+101+78+90+187+131+109+146+112+129+157+172+80+142+196	81.0	33.89	43.09	33.27	select chain A and resi 182+186+180+193+170+179+168+113+160+116+148+153+174+106+138+136+117+169+82+85+105+194+135+175+71+89+92+86+93+201+189+91+155+95+204+171+97+139+152+166+110+100+176+72+177+167+87+94+161+149+197+69+119+132+173+75+162+76+159+190+164+83+68+145+79+163+156+183+101+78+90+187+109+146+112+157+172+80+200+142+196	MHQTYSRHCRPEESTFSAAMTTMQGMEQAMPGAGPGVPQLGNMAVIHSHLWKGLQEKFLKGEPKVLGVVQILTALMSLSMGITMMCMASNTYGSNPISVYIGYTIWGSVMFIISGSLSIAAGIRTTKGLVRGSLGMNITSSVLAASGILINTFSLAFYSFHHPYCNYYGNSNNCHGTMSILMGLDGMVLLLSVLEFCIAVSLSAFGCKVLCCTPGGVVLILPSHSHMAETASPTPLNEV
Q9C0E2	1151	0	0	0	0	0	109	284	393	1947-09-01	0.0	584	55143	30	1961-02-01	2014-05-01	1934-04-01	select chain A and resi 217+225+228+289+219+215+220+297+214+287+224+255+256+252+290+257+258+168+254+232+161+221+165+288+212+213+218+293+235+216	28.0	1943-02-01	1979-04-01	1937-04-01	select chain A and resi 797+736+803+785+791+806+793+794+778+798+790+773+800+788+737+804+735+781+795+784+789+741+799+777+732+772+738+780	27.0	1935-02-01	1962-04-01	1952-04-01	select chain A and resi 1103+1095+11+1106+1102+9+1094+1091+4+1098+1101+1099+5+2+3+1092+10+8+1100+1+1107+1111+52+1104+1108+7+6	MMAAALGPPEVIAQLENAAKVLMAPPSMVNNEQRQHAEHIFLSFRKSKSPFAVCKHILETSKVDYVLFQAATAIMEAVVREWILLEKGSIESLRTFLLTYVLQRPNLQKYVREQILLAVAVIVKRGSLDKSIDCKSIFHEVSQLISSGNPTVQTLACSILTALLSEFSSSSKTSNIGLSMEFHGNCKRVFQEEDLRQIFMLTVEVLQEFSRRENLNAQMSSVFQRYLALANQVLSWNFLPPNLGRHYIAMFESSQNVLLKPTESWRETLLDSRVMELFFTVHRKIREDSDMAQDSLQCLAQLASLHGPIFPDEGSQVDYLAHFIEGLLNTINGIEIEDSEAVGISSIISNLITVFPRNVLTAIPSELFSSFVNCLTHLTCSFGRSAALEEVLDKDDMVYMEAYDKLLESWLTLVQDDKHFHKGFFTQHAVQVFNSYIQCHLAAPDGTRNLTANGVASREEEEISELQEDDRDQFSDQLASVGMLGRIAAEHCIPLLTSLLEERVTRLHGQLQRHQQQLLASPGSSTVDNKMLDDLYEDIHWLILVTGYLLADDTQGETPLIPPEIMEYSIKHSSEVDINTTLQILGSPGEKASSIPGYNRTDSVIRLLSAILRVSEVESRAIRADLTHLLSPQMGKDIVWFLKRWAKTYLLVDEKLYDQISLPFSTAFGADTEGSQWIIGYLLQKVISNLSVWSSEQDLANDTVQLLVTLVERRERANLVIQCENWWNLAKQFASRSPPLNFLSSPVQRTLMKALVLGGFAHMDTETKQQYWTEVLQPLQQRFLRVINQENFQQMCQQEEVKQEITATLEALCGIAEATQIDNVAILFNFLMDFLTNCIGLMEVYKNTPETVNLIIEVFVEVAHKQICYLGESKAMNLYEACLTLLQVYSKNNLGRQRIDVTAEEEQYQDLLLIMELLTNLLSKEFIDFSDTDEVFRGHEPGQAANRSVSAADVVLYGVNLILPLMSQDLLKFPTLCNQYYKLITFICEIFPEKIPQLPEDLFKSLMYSLELGMTSMSSEVCQLCLEALTPLAEQCAKAQETDSPLFLATRHFLKLVFDMLVLQKHNTEMTTAAGEAFYTLVCLHQAEYSELVETLLSSQQDPVIYQRLADAFNKLTASSTPPTLDRKQKMAFLKSLEEFMANVGGLLCVK
Q8N4Q1	142	0	0	0	0	0	51	17	68	35.92	0.0	126	14240	34	23.94	26.98	24.27	select chain A and resi 35+29+40+51+22+30+33+37+21+19+32+31+34+41+20+39+38+36+47+52+26+25+28+18+23+24+48+43+46+44+42+45+27+50	29.0	20.42	2022-02-23	20.31	select chain A and resi 35+29+40+51+30+33+37+32+31+34+41+39+38+36+47+52+26+25+28+23+24+48+43+46+44+42+45+27+50	28.0	19.72	22.22	19.46	select chain A and resi 35+29+40+51+30+33+37+32+31+34+41+39+38+36+47+52+26+28+25+24+48+43+46+44+42+45+27+50	MSYCRQEGKDRIIFVTKEDHETPSSAELVADDPNDPYEEHGLILPNGNINWNCPCLGGMASGPCGEQFKSAFSCFHYSTEEIKGSDCVDQFRAMQECMQKYPDLYPQEDEDEEEEREKKPAEQAEETAPIEATATKEEEGSS
Q6ZQY2	392	0	0	0	0	0	94	15	109	23.98	0.0	230	23069	54	13.78	23.48	2022-06-16	select chain A and resi 178+230+217+177+87+163+181+116+97+67+234+191+92+118+185+160+144+209+232+132+213+90+233+150+174+148+210+122+202+161+189+89+238+146+204+176+113+157+93+115+205+94+101+88+188+126+129+125+85+120+206+182+149+153	49.0	2022-05-12	2022-03-21	2022-09-15	select chain A and resi 73+53+66+87+111+81+67+97+116+92+78+118+62+48+58+51+90+68+59+52+71+104+65+122+89+76+80+77+69+83+47+113+93+57+49+94+54+55+50+101+88+126+129+125+82+85+120+70+61	48.0	2024-12-01	20.87	2022-03-24	select chain A and resi 24+53+41+23+43+22+18+34+21+35+78+38+48+62+58+37+51+59+52+28+33+76+80+20+44+40+26+47+27+32+46+36+49+42+50+25+55+54+57+19+39+82+29+81+61+30+45+31	MRGSCERSGEDEEQKEEAMVACGRLSGVPEAEQGPEANWDSDLETEGTDGLGELVRDTLYLRSCRAHSVVPISCFLRQGSAQELNLRHRGLGPQGARALASSLSSNPYVKRLDLRDNGLCGAGAEALAGALSKSSSIHDVDLSENQLGVAGAQALCAALTVNQAMRKMQLSGNGLEEQAAQHLAELLLAHTDLKSLDLSYNQLNDQAGETLGPALAENTGLTELNVSWNHLRGPGAVAFARGLEANIFLKVLDISYNGFGDPGASAVGEALKANNVLEELNMSNNRISAMGALSLGLGLRVNQTLRILVVSRNPMRSEGCFGLLKSVQDNPASALELLDFSDIQVNAEFDGLASSVRGILPELCIKTGACRVEYKKELLPVFRSALPASVPK
Q92900	1129	0	0	0	0	0	94	0	94	1933-08-01	0.0	699	78814	91	2022-06-08	2022-02-13	14.97	select chain A and resi 75+91+10+83+57+68+85+53+37+56+2+35+71+77+1+17+60+31+26+16+3+78+58+41+55+70+54+88+34+59+39+13+79+69+40+43+87+66+76+5+29+46+72+19+9+32+73+42+64+33+63+65+81+27+25+80+82+48+28+24+90+11+8+45+6+14+61+84+86+74+23+18+21+12+36+38+20+52+22+15+30+49+50+4+67+44+89+51+47+62+7	89.0	1988-07-01	1973-12-01	14.52	select chain A and resi 75+91+10+83+57+68+85+53+37+56+35+71+77+17+60+31+26+16+3+78+58+41+55+70+54+88+34+59+39+13+79+69+40+43+87+66+76+5+29+46+72+19+9+32+73+42+64+33+63+65+81+27+25+80+82+48+28+24+90+11+8+45+6+14+61+84+86+74+23+18+21+12+36+38+20+52+22+15+30+49+50+67+4+44+89+51+47+62+7	87.0	1971-07-01	1945-12-01	14.14	select chain A and resi 75+91+10+83+57+68+85+53+37+56+35+71+77+17+60+31+26+16+78+58+41+55+70+54+88+59+34+39+13+79+69+40+43+87+66+76+5+29+46+72+19+9+32+73+42+64+33+63+65+81+27+25+80+82+48+28+24+90+11+8+45+6+14+61+84+86+74+23+18+21+12+36+38+20+52+22+15+30+49+50+67+44+89+51+47+62+7	MSVEAYGPSSQTLTFLDTEEAELLGADTQGSEFEFTDFTLPSQTQTPPGGPGGPGGGGAGGPGGAGAGAAAGQLDAQVGPEGILQNGAVDDSVAKTSQLLAELNFEEDEEDTYYTKDLPIHACSYCGIHDPACVVYCNTSKKWFCNGRGNTSGSHIVNHLVRAKCKEVTLHKDGPLGETVLECYNCGCRNVFLLGFIPAKADSVVVLLCRQPCASQSSLKDINWDSSQWQPLIQDRCFLSWLVKIPSEQEQLRARQITAQQINKLEELWKENPSATLEDLEKPGVDEEPQHVLLRYEDAYQYQNIFGPLVKLEADYDKKLKESQTQDNITVRWDLGLNKKRIAYFTLPKTDSGNEDLVIIWLRDMRLMQGDEICLRYKGDLAPLWKGIGHVIKVPDNYGDEIAIELRSSVGAPVEVTHNFQVDFVWKSTSFDRMQSALKTFAVDETSVSGYIYHKLLGHEVEDVIIKCQLPKRFTAQGLPDLNHSQVYAVKTVLQRPLSLIQGPPGTGKTVTSATIVYHLARQGNGPVLVCAPSNIAVDQLTEKIHQTGLKVVRLCAKSREAIDSPVSFLALHNQIRNMDSMPELQKLQQLKDETGELSSADEKRYRALKRTAERELLMNADVICCTCVGAGDPRLAKMQFRSILIDESTQATEPECMVPVVLGAKQLILVGDHCQLGPVVMCKKAAKAGLSQSLFERLVVLGIRPIRLQVQYRMHPALSAFPSNIFYEGSLQNGVTAADRVKKGFDFQWPQPDKPMFFYVTQGQEEIASSGTSYLNRTEAANVEKITTKLLKAGAKPDQIGIITPYEGQRSYLVQYMQFSGSLHTKLYQEVEIASVDAFQGREKDFIILSCVRANEHQGIGFLNDPRRLNVALTRARYGVIIVGNPKALSKQPLWNHLLNYYKEQKVLVEGPLNNLRESLMQFSKPRKLVNTINPGARFMTTAMYDAREAIIPGSVYDRSSQGRPSSMYFQTHDQIGMISAGPSHVAAMNIPIPFNLVMPPMPPPGYFGQANGPAAGRGTPKGKTGRGGRQKNRFGLPGPSQTNLPNSQASQDVASQPFSQGALTQGYISMSQPSQMSQPGLSQPELSQDSYLGDEFKSQIDVALSQDSTYQGERAYQHGGVTGLSQY
Q8N8E2	541	1	0	0	0	0	153	204	357	28.28	0.0	497	56591	136	25.14	27.36	27.93	select chain A and resi 259+324+321+271+237+327+295+234+306+287+275+233+227+253+323+257+213+351+320+355+256+332+260+335+251+264+269+298+303+340+322+290+266+280+285+289+272+286+279+243+331+284+348+231+247+258+263+278+304+337+265+212+250+294+268+267+334+333+225+307+291+226+300+356+282+239+281+330+319+349+296+318+223+276+313+325+273+350+311+244+230+299+293+238+310+329+342+277+246+248+352+261+240+214+283+262+328+292+302+309+317+326+228+245+235+314+343+270+347+241+229+301+232+222+338+315+354+274+341+210+236+249+312+297+242+344+211+308+255+305+345+252+346+288+254+353	134.0	24.77	26.96	27.48	select chain A and resi 259+324+321+271+237+327+295+234+306+287+275+233+227+253+323+257+213+351+320+256+332+260+335+251+264+269+298+303+340+322+290+266+280+285+289+272+286+279+243+331+284+348+231+247+258+263+278+304+337+265+212+250+294+268+267+334+333+225+307+291+226+300+282+239+281+330+319+349+296+318+223+276+313+325+273+350+311+244+230+299+293+238+310+329+342+277+246+248+352+261+240+214+283+262+328+292+302+309+317+326+228+245+235+314+343+270+347+241+229+301+232+222+338+315+354+274+341+210+236+249+312+297+242+344+211+308+255+305+345+252+346+288+254+353	132.0	2022-04-24	26.56	27.13	select chain A and resi 259+321+324+271+237+327+295+234+306+287+275+233+227+253+323+257+213+351+320+256+332+260+335+251+264+269+298+303+340+322+290+266+280+285+289+272+286+279+243+331+284+348+231+247+258+263+278+304+337+265+212+250+294+268+267+334+333+225+307+291+226+300+282+239+281+330+319+349+296+318+223+276+313+325+273+350+311+244+230+299+293+238+310+329+342+277+246+248+261+240+214+283+262+328+292+302+309+317+326+228+245+235+314+343+270+347+241+229+301+232+222+338+315+274+341+210+236+249+312+297+242+344+211+308+255+305+345+252+346+288+254+353	MPRRKQSHPQPVKCEGVKVDTEDSLDEGPGALVLESDLLLGQDLEFEEEEEEEEGDGNSDQLMGFERDSEGDSLGARPGLPYGLSDDESGGGRALSAESEVEEPARGPGEARGERPGPACQLCGGPTGEGPCCGAGGPGGGPLLPPRLLYSCRLCTFVSHYSSHLKRHMQTHSGEKPFRCGRCPYASAQLVNLTRHTRTHTGEKPYRCPHCPFACSSLGNLRRHQRTHAGPPTPPCPTCGFRCCTPRPARPPSPTEQEGAVPRRPEDALLLPDLSLHVPPGGASFLPDCGQLRGEGEGLCGTGSEPLPELLFPWTCRGCGQELEEGEGSRLGAAMCGRCMRGEAGGGASGGPQGPSDKGFACSLCPFATHYPNHLARHMKTHSGEKPFRCARCPYASAHLDNLKRHQRVHTGEKPYKCPLCPYACGNLANLKRHGRIHSGDKPFRCSLCNYSCNQSMNLKRHMLRHTGEKPFRCATCAYTTGHWDNYKRHQKVHGHGGAGGPGLSASEGWAPPHSPPSVLSSRGPPALGTAGSRAVHTDSS
Q7L0X0	811	1	0	0	0	0	166	204	370	20.47	0.0	580	65454	117	14.43	20.17	20.72	select chain A and resi 464+382+226+294+414+379+421+419+384+446+457+229+410+385+475+472+416+269+453+271+469+295+441+470+418+413+412+301+465+433+253+429+452+439+293+479+318+471+424+461+247+437+476+445+425+322+454+415+434+474+435+400+462+438+343+427+319+317+420+480+251+477+353+347+466+449+326+298+430+468+807+460+426+450+436+440+451+372+467+417+250+463+375+444+442+473+246+387+422+443+323+389+423+447+376+381+274+270+349+328+458+459+456+411+350+341+380+369+432+346+431+428+448+352+455+325+478	114.0	2022-06-14	19.66	2022-03-20	select chain A and resi 464+382+226+294+414+379+421+419+384+446+457+229+385+475+472+416+269+453+271+469+295+441+470+418+413+301+465+433+253+429+452+439+293+479+318+471+424+461+247+437+476+445+425+322+454+415+434+474+435+400+462+438+343+427+319+317+420+480+251+477+353+347+466+449+326+298+430+468+807+460+426+450+436+440+451+372+467+417+250+463+375+444+442+473+246+387+422+443+323+389+423+447+376+381+274+270+349+328+458+459+456+350+341+380+369+432+346+431+428+448+352+455+325+478	111.0	13.69	19.14	19.72	select chain A and resi 464+382+294+414+379+421+419+384+446+457+410+385+475+472+416+269+453+271+469+295+441+470+418+413+412+301+465+433+429+452+439+293+479+318+471+424+461+247+437+476+407+445+425+322+454+415+434+474+435+462+406+438+343+427+420+317+319+251+477+353+347+466+408+449+326+298+430+468+460+426+450+436+440+451+467+417+250+463+444+442+473+246+387+422+443+323+423+447+376+381+274+270+349+328+458+459+456+411+350+341+380+369+432+346+431+428+448+352+455+325+478	MEAARALRLLLVVCGCLALPPLAEPVCPERCDCQHPQHLLCTNRGLRVVPKTSSLPSPHDVLTYSLGGNFITNITAFDFHRLGQLRRLDLQYNQIRSLHPKTFEKLSRLEELYLGNNLLQALAPGTLAPLRKLRILYANGNEISRLSRGSFEGLESLVKLRLDGNALGALPDAVFAPLGNLLYLHLESNRIRFLGKNAFAQLGKLRFLNLSANELQPSLRHAATFAPLRSLSSLILSANNLQHLGPRIFQHLPRLGLLSLRGNQLTHLAPEAFWGLEALRELRLEGNRLSQLPTALLEPLHSLEALDLSGNELSALHPATFGHLGRLRELSLRNNALSALSGDIFAASPALYRLDLDGNGWTCDCRLRGLKRWMGDWHSQGRLLTVFVQCRHPPALRGKYLDYLDDQQLQNGSCADPSPSASLTADRRRQPLPTAAGEEMTPPAGLAEELPPQPQLQQQGRFLAGVAWDGAARELVGNRSALRLSRRGPGLQQPSPSVAAAAGPAPQSLDLHKKPQRGRPTRADPALAEPTPTASPGSAPSPAGDPWQRATKHRLGTEHQERAAQSDGGAGLPPLVSDPCDFNKFILCNLTVEAVGADSASVRWAVREHRSPRPLGGARFRLLFDRFGQQPKFHRFVYLPESSDSATLRELRGDTPYLVCVEGVLGGRVCPVAPRDHCAGLVTLPEAGSRGGVDYQLLTLALLTVNALLVLLALAAWASRWLRRKLRARRKGGAPVHVRHMYSTRRPLRSMGTGVSADFSGFQSHRPRTTVCALSEADLIEFPCDRFMDSAGGGAGGSLRREDRLLQRFAD
Q9NQ29	371	0	0	0	0	0	50	238	288	13.48	0.0	317	38812	46	2022-04-12	14.51	2022-03-18	select chain A and resi 257+243+285+268+249+261+284+273+260+269+270+263+258+282+247+262+255+272+267+281+275+251+250+264+276+246+242+240+244+253+280+266+278+277+245+256+271+259+248+252+283+241+274+265+279+254	46.0	2022-04-12	14.51	18.64	select chain A and resi 257+243+285+268+249+261+284+273+269+260+270+263+258+282+247+262+255+272+267+281+275+251+250+276+264+246+242+244+280+253+266+278+277+245+256+271+259+248+252+283+286+274+265+279+287+254	43.0	1959-11-01	13.56	2022-09-17	select chain A and resi 257+285+268+249+261+284+273+269+260+270+263+282+258+247+262+255+272+267+281+275+251+250+288+276+264+246+280+253+266+278+277+256+271+259+248+252+283+286+274+265+279+287+254	MSAQAQMRALLDQLMGTARDGDETRQRVKFTDDRVCKSHLLDCCPHDILAGTRMDLGECTKIHDLALRADYEIASKERDLFFELDAMDHLESFIAECDRRTELAKKRLAETQEEISAEVSAKAEKVHELNEEIGKLLAKAEQLGAEGNVDESQKILMEVEKVRAKKKEAEEEYRNSMPASSFQQQKLRVCEVCSAYLGLHDNDRRLADHFGGKLHLGFIQIREKLDQLRKTVAEKQEKRNQDRLRRREEREREERLSRRSGSRTRDRRRSRSRDRRRRRSRSTSRERRKLSRSRSRDRHRRHRSRSRSHSRGHRRASRDRSAKYKFSRERASREESWESGRSERGPPDWRLESSNGKMASRRSEEKEAGEI
Q969F8	398	0	0	0	0	0	143	116	259	35.93	0.0	281	28532	154	38.69	54.8	44.31	select chain A and resi 182+226+164+186+35+286+114+11+187+24+161+94+207+2+229+111+86+232+233+17+218+176+291+40+311+1+266+199+221+196+206+57+169+234+14+185+210+152+184+175+13+282+158+65+228+20+230+43+219+55+22+200+21+307+142+285+155+112+303+194+5+19+160+168+203+299+296+16+162+165+79+231+7+154+197+297+304+61+173+292+215+9+102+222+157+33+97+10+202+290+293+6+98+193+48+281+301+47+179+151+37+198+167+278+53+302+183+68+23+156+64+288+74+110+300+4+178+93+32+172+141+8+214+309+274+225+58+36+153+18+113+270+145+90+267+15+25+188+298+46+149+283+101+34+189+294+138+3+54+38+295+44+171+39	145.0	36.43	51.6	42.01	select chain A and resi 182+226+164+186+35+286+114+11+187+161+94+207+2+229+111+86+232+233+17+218+176+291+40+311+1+199+221+196+206+57+169+234+14+185+210+152+184+175+13+282+158+65+228+20+230+43+219+55+22+200+21+307+142+285+155+112+303+194+5+19+160+168+203+299+296+16+162+165+79+231+7+154+197+297+304+61+173+215+292+9+102+222+157+97+10+202+290+293+6+98+193+281+301+179+151+37+198+167+278+53+302+183+68+23+156+64+288+74+110+300+178+4+93+172+141+8+214+309+274+225+58+36+153+18+113+270+145+90+15+188+298+149+283+101+34+189+294+138+3+54+38+295+44+171+39	142.0	35.68	50.53	40.61	select chain A and resi 182+226+164+186+286+114+11+187+161+94+207+2+229+111+86+232+233+17+218+176+291+40+1+199+221+196+206+57+146+169+234+14+185+210+152+237+184+13+158+175+282+65+228+20+230+219+55+200+21+307+142+285+155+112+303+194+5+19+160+168+203+299+296+16+162+165+79+231+7+154+197+297+304+61+173+215+292+9+102+222+157+97+10+202+290+293+6+98+193+281+301+179+151+37+198+167+278+53+302+183+236+134+68+156+64+288+74+110+300+178+4+93+172+141+8+214+274+225+58+153+36+18+113+145+90+15+188+298+149+283+101+189+235+147+294+138+3+54+38+295+171+39	MHTVATSGPNASWGAPANASGCPGCGANASDGPVPSPRAVDAWLVPLFFAALMLLGLVGNSLVIYVICRHKPMRTVTNFYIANLAATDVTFLLCCVPFTALLYPLPGWVLGDFMCKFVNYIQQVSVQATCATLTAMSVDRWYVTVFPLRALHRRTPRLALAVSLSIWVGSAAVSAPVLALHRLSPGPRAYCSEAFPSRALERAFALYNLLALYLLPLLATCACYAAMLRHLGRVAVRPAPADSALQGQVLAERAGAVRAKVSRLVAAVVLLFAACWGPIQLFLVLQALGPAGSWHPRSYAAYALKTWAHCMSYSNSALNPLLYAFLGSHFRQAFRRVCPCAPRRPRRPRRPGPSDPAAPHAELLRLGSHPAPARAQKPGSSGLAARGLCVLGEDNAPL
Q9BZJ7	368	1	1	0	0	0	237	0	237	64.4	0.0	275	27452	190	51.63	69.09	55.0	select chain A and resi 312+182+63+265+77+311+10+160+132+298+273+48+41+201+122+12+197+313+72+81+8+6+86+204+135+255+269+23+270+303+19+2+244+138+1+308+266+151+114+166+314+15+115+16+141+85+74+69+142+118+251+49+193+198+73+14+43+111+190+117+9+247+13+236+20+37+121+150+83+79+139+40+294+256+124+158+278+309+29+162+126+44+18+168+94+302+89+169+189+84+245+70+203+175+125+262+296+128+206+56+202+67+264+22+207+146+281+306+76+68+304+46+307+161+87+171+154+179+241+75+205+155+153+148+31+59+185+267+90+24+305+149+299+36+27+187+200+60+127+271+71+183+134+156+80+34+3+288+7+82+93+178+194+242+11+5+131+252+17+274+129+285+292+295+26+293+33+4+145+310+301+119+159+263+170+259+78+137+120+152+123+157+248+116+186+174+130+30+64+196	188.0	51.09	68.36	54.55	select chain A and resi 312+182+63+265+77+311+160+10+132+298+273+48+41+201+122+12+197+313+72+81+8+6+86+204+135+255+269+23+270+303+19+244+2+138+1+308+266+151+114+166+314+115+15+141+85+74+16+69+118+251+193+49+198+73+14+43+111+190+117+9+247+13+236+20+37+121+150+83+79+139+40+294+256+124+158+278+309+29+44+126+162+18+168+94+302+89+169+189+84+245+70+203+175+125+262+296+128+206+56+202+67+264+22+207+146+281+306+76+68+304+46+307+161+87+171+154+179+75+205+155+153+148+31+59+185+267+90+24+305+149+299+36+27+187+200+60+127+271+71+183+134+156+80+34+3+288+7+82+93+178+194+11+5+131+252+17+274+129+285+292+295+26+293+33+4+145+310+301+119+263+159+170+259+78+137+120+152+123+157+64+248+116+186+174+130+30+142+196	187.0	50.82	68.0	54.41	select chain A and resi 312+182+63+265+77+311+10+160+132+298+273+48+41+201+122+12+313+197+72+81+8+6+86+204+135+255+269+23+270+303+19+244+2+138+1+308+314+151+114+266+15+115+16+141+74+85+69+118+251+193+49+198+73+14+43+111+190+117+9+247+13+20+37+121+150+83+79+139+40+294+256+124+309+278+158+29+44+126+18+168+94+302+89+169+189+84+245+70+203+125+175+262+296+128+56+202+67+264+22+146+281+306+76+68+304+307+46+161+87+171+154+179+241+75+205+155+153+31+148+59+185+267+90+24+305+149+299+36+27+200+187+60+127+271+71+183+134+156+80+34+3+288+7+82+93+178+194+242+11+5+131+252+17+274+129+285+292+295+26+293+33+4+145+310+301+119+263+159+170+259+78+137+120+152+123+157+316+315+64+248+116+186+174+130+30+142+196	MANSTGLNASEVAGSLGLILAAVVEVGALLGNGALLVVVLRTPGLRDALYLAHLCVVDLLAAASIMPLGLLAAPPPGLGRVRLGPAPCRAARFLSAALLPACTLGVAALGLARYRLIVHPLRPGSRPPPVLVLTAVWAAAGLLGALSLLGTPPAPPPAPARCSVLAGGLGPFRPLWALLAFALPALLLLGAYGGIFVVARRAALRPPRPARGSRLHSDSLDSRLSILPPLRPRLPGGKAALAPALAVGQFAACWLPYGCACLAPAARAAEAEAAVTWVAYSAFAAHPFLYGLLQRPVRLALGRLSRRALPGPVRACTPQAWHPRALLQCLQRPPEGPAVGPSEAPEQTPELAGGRSPAYQGPPESSLS
Q96JE9	813	0	0	0	0	0	96	32	128	1981-11-01	0.0	813	108612	94	1956-11-01	1956-11-01	1996-10-01	select chain A and resi 117+77+97+115+53+119+122+72+111+81+86+52+42+127+78+85+57+120+49+96+82+43+75+64+80+44+100+124+105+51+69+94+70+88+125+126+93+109+84+38+60+55+123+73+102+118+59+61+92+87+103+50+48+91+71+110+76+121+41+40+128+45+95+67+35+39+106+36+66+101+58+62+63+104+65+83+89+90+79+74+37+98+46+113+116+54+107+99+112+56+47+68+114+108	90.0	2022-07-11	2022-07-11	2022-03-10	select chain A and resi 117+77+97+115+53+119+122+72+111+81+86+52+42+78+85+57+120+49+96+82+43+75+64+80+44+100+124+105+51+69+94+70+88+93+109+84+38+60+55+123+73+102+118+59+61+92+87+103+50+48+91+71+110+76+121+41+40+45+95+67+35+39+106+36+66+101+58+62+63+104+65+83+89+90+79+74+37+98+46+113+116+54+107+99+112+56+47+68+114+108	90.0	2022-07-11	2022-07-11	1955-10-01	select chain A and resi 117+77+97+115+53+119+122+72+111+81+86+52+42+127+78+85+57+120+49+96+82+43+75+64+80+44+100+124+105+51+69+94+70+88+125+126+93+109+84+60+55+123+73+102+118+59+61+92+87+103+50+48+91+71+110+76+121+41+40+128+45+95+67+39+106+66+101+58+62+63+104+65+83+89+90+79+74+98+46+113+116+54+107+99+112+56+47+68+114+108	MAWPCITRACCIARFWNQLDKADIAVPLVFTKYSEATEHPGAPPQPPPPQQQAQPALAPPSARAVAIETQPAQGELDAVARATGPAPGPTGEREPAAGPGRSGPGPGLGSGSTSGPADSVMRQDYRAWKVQRPEPSCRPRSEYQPSDAPFERETQYQKDFRAWPLPRRGDHPWIPKPVQISAASQASAPILGAPKRRPQSQERWPVQAAAEAREQEAAPGGAGGLAAGKASGADERDTRRKAGPAWIVRRAEGLGHEQTPLPAAQAQVQATGPEAGRGRAAADALNRQIREEVASAVSSSYRNEFRAWTDIKPVKPIKAKPQYKPPDDKMVHETSYSAQFKGEASKPTTADNKVIDRRRIRSLYSEPFKEPPKVEKPSVQSSKPKKTSASHKPTRKAKDKQAVSGQAAKKKSAEGPSTTKPDDKEQSKEMNNKLAEAKESLAQPVSDSSKTQGPVATEPDKDQGSVVPGLLKGQGPMVQEPLKKQGSVVPGPPKDLGPMIPLPVKDQDHTVPEPLKNESPVISAPVKDQGPSVPVPPKNQSPMVPAKVKDQGSVVPESLKDQGPRIPEPVKNQAPMVPAPVKDEGPMVSASVKDQGPMVSAPVKDQGPIVPAPVKGEGPIVPAPVKDEGPMVSAPIKDQDPMVPEHPKDESAMATAPIKNQGSMVSEPVKNQGLVVSGPVKDQDVVVPEHAKVHDSAVVAPVKNQGPVVPESVKNQDPILPVLVKDQGPTVLQPPKNQGRIVPEPLKNQVPIVPVPLKDQDPLVPVPAKDQGPAVPEPLKTQGPRDPQLPTVSPLPRVMIPTAPHTEYIESSP
Q96LW9	406	0	0	0	0	0	71	75	146	17.49	0.0	349	39918	73	17.98	20.92	2022-03-18	select chain A and resi 71+72+54+93+62+46+65+122+115+92+116+100+109+34+97+106+58+41+89+49+74+111+70+82+94+64+103+121+37+112+52+33+47+90+79+61+30+31+119+28+270+87+86+101+98+271+26+118+43+53+59+108+25+60+27+102+80+123+57+66+69+42+120+83+40+29+51+44+105+32+55+78+48	72.0	17.73	20.63	18.21	select chain A and resi 71+54+93+62+46+65+122+115+92+116+100+109+34+97+106+58+41+49+72+89+111+70+74+82+94+64+103+121+37+112+52+33+47+90+79+61+30+31+119+28+270+87+86+101+98+271+26+118+43+53+59+108+25+60+27+102+80+123+57+66+69+42+120+83+40+29+51+44+105+32+55+48	65.0	2022-01-16	18.62	16.26	select chain A and resi 71+93+62+46+65+122+115+116+72+100+109+34+97+106+89+41+92+58+74+111+70+49+82+94+64+103+121+37+112+33+47+90+79+61+30+31+119+28+87+86+101+98+26+118+43+59+108+25+60+27+102+80+123+57+66+69+42+120+83+40+29+44+105+32+48	MASTEEQYDLKIVKVEEDPIWDQETHLRGNNFSGQEASRQLFRQFCYQETPGPREALSRLRELCHQWLRPEIHTKEQILELLVLEQFLTILPEELQAWVREHHPESGEEAVAVVEDLEQELSEPGNQAPDHEHGHSEVLLEDVEHLKVKQEPTDIQLQPMVTQLRYESFCLHQFQEQDGESIPENQELASKQEILKEMEHLGDSKLQRDVSLDSKYRETCKRDSKAEKQQAHSTGERRHRCNECGKSFTKSSVLIEHQRIHTGEKPYECEECGKAFSRRSSLNEHRRSHTGEKPYQCKECGKAFSASNGLTRHRRIHTGEKPYECKVCGKAFLLSSCLVQHQRIHTGEKRYQCRECGKAFIQNAGLFQHLRVHTGEKPYQCSQCSKLFSKRTLLKKHQKIHTGERP
Q8NFH3	380	0	0	0	0	0	145	15	160	38.16	0.0	213	20603	47	1937-12-01	2022-07-22	2022-09-17	select chain A and resi 249+334+225+182+216+203+140+227+142+201+250+81+248+157+215+333+184+271+183+208+214+230+202+251+159+229+218+228+164+205+212+254+210+160+204+217+141+256+213+139+206+252+143+335+255+194+209	43.0	1932-11-01	20.19	2022-04-16	select chain A and resi 249+334+225+182+216+203+140+227+142+201+250+81+248+157+215+333+184+183+208+214+202+230+251+229+218+228+205+212+254+210+204+217+141+256+213+139+206+252+143+335+255+194+209	42.0	2022-05-11	19.72	2022-09-15	select chain A and resi 261+174+116+282+75+216+238+123+130+263+239+76+215+128+120+131+149+173+214+241+219+125+218+78+124+191+129+74+265+262+127+117+217+176+283+121+172+213+93+126+94+122	MEEIYAKFVSQKISKTRWRPLPPGSLQTAETFATGSWDNEENYISLWSIGDFGNLDSDGGFEGDHQLLCDIRHHGDVMDLQFFDQERIVAASSTGCVTVFLHHPNNQTLSVNQQWTTAHYHTGPGSPSYSSAPCTGVVCNNPEIVTVGEDGRINLFRADHKEAVRTIDNADSSTLHAVTFLRTPEILTVNSIGQLKIWDFRQQGNEPSQILSLTGDRVPLHCVDRHPNQQHVVATGGQDGMLSIWDVRQGTMPVSLLKAHEAEMWEVHFHPSNPEHLFTCSEDGSLWHWDASTDVPEKSSLFHQGGRSSTFLSHSISNQANVHQSVISSWLSTDPAKDRIEITSLLPSRSLSVNTLDVLGPCLVCGTDAEAIYVTRHLFS
Q9BUI4	534	0	0	0	0	0	79	225	304	14.79	0.0	333	32864	33	2018-06-01	1991-09-01	1988-07-01	select chain A and resi 272+302+313+301+296+257+268+295+300+298+258+299+310+304+314+292+253+262+261+273+276+291+307+279+275+311+294+260+277+309+259+155+256	26.0	1987-04-01	1981-07-01	2024-07-01	select chain A and resi 169+180+171+175+161+167+168+165+173+176+162+75+181+164+166+182+163+172+66+183+179+174+170+64+65+178	25.0	1968-04-01	1951-07-01	2022-06-05	select chain A and resi 72+180+78+38+67+161+81+33+34+162+68+80+75+181+36+163+66+76+31+179+30+32+64+65+178	MTQAEIKLCSLLLQEHFGEIVEKIGVHLIRTGSQPLRVIAHDTGTSLDQVKKALCVLVQHNLVSYQVHKRGVVEYEAQCSRVLRMLRYPRYIYTTKTLYSDTGELIVEELLLNGKLTMSAVVKKVADRLTETMEDGKTMDYAEVSNTFVRLADTHFVQRCPSVPTTENSDPGPPPPAPTLVINEKDMYLVPKLSLIGKGKRRRSSDEDAAGEPKAKRPKYTTDNKEPIPDDGIYWQANLDRFHQHFRDQAIVSAVANRMDQTSSEIVRTMLRMSEITTSSSAPFTQPLSSNEIFRSLPVGYNISKQVLDQYLTLLADDPLEFVGKSGDSGGGMYVINLHKALASLATATLESVVQERFGSRCARIFRLVLQKKHIEQKQVEDFAMIPAKEAKDMLYKMLSENFMSLQEIPKTPDHAPSRTFYLYTVNILSAARMLLHRCYKSIANLIERRQFETKENKRLLEKSQRVEAIIASMQATGAEEAQLQEIEEMITAPERQQLETLKRNVNKLDASEIQVDETIFLLESYIECTMKRQ
Q9H361	631	0	0	0	0	0	72	371	443	1941-11-01	0.0	483	53534	69	1994-10-01	14.29	2022-05-17	select chain A and resi 431+418+405+416+399+396+391+408+389+392+373+424+407+404+419+428+383+440+398+395+415+387+390+441+432+421+422+427+401+397+388+381+380+376+436+382+379+393+435+429+438+414+377+378+433+412+439+413+430+417+402+385+394+410+420+374+425+375+411+434+409+426+403+423+386+406+384+437+400	67.0	1962-10-01	13.87	16.92	select chain A and resi 431+418+405+416+399+396+391+408+389+392+373+424+407+404+419+428+383+398+395+415+387+390+432+421+422+401+427+397+388+381+380+376+436+382+379+393+435+429+438+414+377+378+433+412+439+413+430+417+402+385+394+410+420+374+425+375+411+434+409+426+403+423+386+406+384+437+400	66.0	1946-10-01	13.66	17.13	select chain A and resi 431+418+405+416+399+396+391+408+389+392+424+407+404+419+428+440+383+398+395+415+387+390+441+432+421+422+427+401+397+388+381+442+380+436+382+379+393+435+429+438+414+377+378+433+412+439+413+430+417+402+385+394+410+420+425+411+434+409+426+403+423+386+406+384+437+400	MNPSTPSYPTASLYVGDLHPDVTEAMLYEKFSPAGPILSIRICRDLITSGSSNYAYVNFQHTKDAEHALDTMNFDVIKGKPVRIMWSQRDPSLRKSGVGNIFVKNLDKSINNKALYDTVSAFGNILSCNVVCDENGSKGYGFVHFETHEAAERAIKKMNGMLLNGRKVFVGQFKSRKEREAELGARAKEFPNVYIKNFGEDMDDERLKDLFGKFGPALSVKVMTDESGKSKGFGFVSFERHEDAQKAVDEMNGKELNGKQIYVGRAQKKVERQTELKRTFEQMKQDRITRYQVVNLYVKNLDDGIDDERLRKAFSPFGTITSAKVMMEGGRSKGFGFVCFSSPEEATKAVTEMNGRIVATKPLYVALAQRKEERQAYLTNEYMQRMASVRAVPNQRAPPSGYFMTAVPQTQNHAAYYPPSQIARLRPSPRWTAQGARPHPFQNKPSAIRPGAPRVPFSTMRPASSQVPRVMSTQRVANTSTQTVGPRPAAAAAAAATPAVRTVPRYKYAAGVRNPQQHRNAQPQVTMQQLAVHVQGQETLTASRLASAPPQKQKQMLGERLFPLIQAMHPTLAGKITGMLLEIDNSELLYMLESPESLRSKVDEAVAVLQAHQAKEATQKAVNSATGVPTV
Q8IZE3	742	0	0	0	0	0	82	148	230	2022-05-11	0.0	547	69189	37	1999-04-01	1976-06-01	2022-03-06	select chain A and resi 444+464+371+367+335+442+440+456+336+337+454+445+443+460+455+370+369+446+332+453+449+372+459+461+441+457+450+448+447+340+462+452+463+451+366+458+331	36.0	1985-04-01	1958-06-01	2022-01-06	select chain A and resi 444+436+367+335+371+435+442+440+336+439+337+454+445+432+443+370+455+369+446+332+449+453+372+433+441+437+450+448+438+447+340+452+451+366+434+331	36.0	1985-04-01	1958-06-01	2013-06-01	select chain A and resi 444+371+367+335+442+440+456+336+337+454+445+443+455+460+370+369+446+332+453+449+372+459+461+441+457+450+448+447+340+462+452+463+451+366+458+331	MGSENSALKSYTLREPPFTLPSGLAVYPAVLQDGKFASVFVYKRENEDKVNKAAKHLKTLRHPCLLRFLSCTVEADGIHLVTERVQPLEVALETLSSAEVCAGIYDILLALIFLHDRGHLTHNNVCLSSVFVSEDGHWKLGGMETVCKVSQATPEFLRSIQSIRDPASIPPEEMSPEFTTLPECHGHARDAFSFGTLVESLLTILNEQVSADVLSSFQQTLHSTLLNPIPKCRPALCTLLSHDFFRNDFLEVVNFLKSLTLKSEEEKTEFFKFLLDRVSCLSEELIASRLVPLLLNQLVFAEPVAVKSFLPYLLGPKKDHAQGETPCLLSPALFQSRVIPVLLQLFEVHEEHVRMVLLSHIEAYVEHFTQEQLKKVILPQVLLGLRDTSDSIVAITLHSLAVLVSLLGPEVVVGGERTKIFKRTAPSFTKNTDLSLEDSPMCVVCSHHSQISPILENPFSSIFPKCFFSGSTPINSKKHIQRDYYNTLLQTGDPFSQPIKFPINGLSDVKNTSEDSENFPSSSKKSEEWPDWSEPEEPENQTVNIQIWPREPCDDVKSQCTTLDVEESSWDDCEPSSLDTKVNPGGGITATKPVTSGEQKPIPALLSLTEESMPWKSSLPQKISLVQRGDDADQIEPPKVSSQERPLKVPSELGLGEEFTIQVKKKPVKDPEMDWFADMIPEIKPSAAFLILPELRTEMVPKKDDVSPVMQFSSKFAAAEITEGEAEGWEEEGELNWEDNNW
Q8N377	158	0	1	0	0	0	122	0	122	77.22	0.0	158	20030	122	77.22	77.22	75.38	select chain A and resi 25+35+100+116+53+48+51+57+93+40+82+98+86+122+27+78+111+108+77+19+42+22+89+36+79+102+109+1+26+68+11+56+49+120+70+83+18+41+64+44+59+69+104+99+10+60+84+88+9+94+76+66+62+46+13+2+55+30+67+61+45+114+20+117+7+16+85+65+29+119+80+6+24+33+87+38+34+115+75+121+4+74+113+8+96+101+90+5+23+52+95+72+110+73+3+81+112+17+12+21+14+58+50+91+54+37+15+103+106+92+97+118+105+63+43+71+28+47+39+32+107+31	120.0	75.95	75.95	73.56	select chain A and resi 25+35+100+116+53+57+51+48+93+82+40+98+86+122+27+78+111+108+77+19+42+22+89+36+79+102+109+68+26+11+56+49+120+70+83+64+41+18+44+59+69+104+99+10+60+84+88+9+94+76+66+62+46+13+55+30+67+61+45+114+20+117+7+16+85+65+29+119+80+6+33+24+87+38+34+115+75+121+74+4+113+8+96+101+90+5+23+52+95+72+110+73+81+3+112+21+17+12+58+14+50+91+54+37+15+103+106+92+97+118+105+63+43+71+28+47+39+32+107+31	118.0	74.68	74.68	71.43	select chain A and resi 25+35+100+116+53+57+51+48+93+82+40+98+86+122+27+78+111+108+77+19+42+22+89+36+79+102+109+68+26+11+56+49+120+70+83+64+41+18+44+59+69+104+99+10+60+84+88+9+94+76+66+62+46+13+55+30+67+61+45+114+20+117+7+16+85+65+29+119+80+6+33+24+87+38+34+115+75+121+74+113+8+96+101+90+5+23+52+95+72+110+73+81+112+21+17+12+58+14+50+91+54+37+15+103+106+92+97+118+105+63+43+71+28+47+39+32+107+31	MDFRQISPTTCTTPASSSSAAPPTPASSSSAAPPTPASSSSAAPPTPANCSTAAPPTPANCSTAAPPTPASSGSAAPPTPAPDHWWMEAPHHWLPGLLARCGSRQLPSSVGLACFGTAAVPRKPVNWACQGSHGELEASQVGSGKAGPCTPHPSLLGF
Q8N782	197	0	0	0	0	0	18	24	42	2014-09-01	0.0	165	15913	16	2022-12-08	2022-07-09	1946-09-01	select chain A and resi 5+4+8+7+28+11+14+17+13+12+10+2+1+6+27+3	16.0	2022-12-08	2022-07-09	1953-07-01	select chain A and resi 56+29+38+36+41+40+34+28+37+55+42+39+17+45+30+33	16.0	2022-12-08	2022-07-09	1973-07-01	select chain A and resi 56+38+41+40+36+29+34+21+37+42+39+22+45+30+55+33	MSSLTYHHRLHTGEKPYKCEECDKAFRHNSALQRHRRIHTGEKPHKCNECGKTFSQKSYLACHRSIHTGKKPYECEECDKAFSFKSNLESHRITHTGEKPYKCNDCGKTFSHMSTLTCHRRLHTGEKPYKCEECDEAFRFKSSLERHRRIHNGEKLYKCNECGKTFSQELSLTCHCRLHSGEKPCKCGECDKAYSFK
Q9BU70	441	0	0	0	0	0	74	288	362	16.78	0.0	355	43156	60	13.61	2022-09-16	16.27	select chain A and resi 304+307+312+163+301+300+314+320+326+330+315+308+321+290+296+291+310+161+164+327+331+298+168+317+166+303+316+171+305+318+169+313+329+332+162+299+294+292+167+158+293+319+295+325+159+306+323+328+165+170+309+289+105+311+297+322+302+84+324+160	58.0	13.15	16.34	15.49	select chain A and resi 304+307+312+163+301+300+314+320+326+330+315+308+321+296+291+310+161+164+327+331+298+168+317+166+303+316+171+305+318+169+313+329+332+162+299+294+292+167+158+293+319+295+325+159+306+323+328+165+170+309+105+311+297+322+302+84+324+160	57.0	1993-12-01	2022-06-16	2022-03-20	select chain A and resi 274+272+230+254+225+246+271+249+234+240+263+228+273+222+232+261+245+266+248+267+223+247+231+252+243+242+239+233+270+264+276+250+238+229+268+258+235+277+260+253+269+221+251+255+237+256+244+257+224+275+259+262+265+241+226+227+236	MRGLEESGPRPTATPCGCVKPALETGNLLTEPVGYLESCFSAKNGTPRQPSICSYSRACLRIRKRIFNNPEHSLMGLEQFSHVWILFVFHKNGHLSCKAKVQPPRLNGAKTGVFSTRSPHRPNAIGLTLAKLEKVEGGAIYLSGIDMIHGTPVLDIKPYIAEYDSPQNVMEPLADFNLQNNQHTPNTVSQSDSKTDSCDQRQLSGCDEPQPHHSTKRKPKCPEDRTSEENYLTHSDTARIQQAFPMHREIAVDFGLESRRDQSSSVAEEQIGPYCPEKSFSEKGTDKKLERVEGAAVLQGSRAETQPMAPHCPAGRADGAPRSVVPAWVTEAPVATLEVRFTPHAEMDLGQLSSQDVGQASFKYFQSAEEAKRAIEAVLSADPRSVYRRKLCQDRLFYFTVDIAHVTCWFGDGFAEVLRIKPASEPVHMTGPVGSLVSLGS
Q9UL45	172	0	0	0	0	0	46	0	46	26.74	0.0	172	19564	45	26.16	26.16	29.59	select chain A and resi 10+15+35+20+23+39+25+4+5+13+11+8+37+9+17+21+28+29+33+34+2+31+44+32+45+18+43+1+6+26+24+16+36+14+30+41+3+40+19+27+12+38+42+22+7	43.0	25.0	25.0	27.77	select chain A and resi 15+35+10+23+20+39+25+4+5+13+11+8+37+9+17+21+7+29+33+34+31+44+32+45+18+43+6+26+24+16+36+14+30+41+3+40+19+27+12+38+42+22+28	41.0	23.84	23.84	26.47	select chain A and resi 15+35+39+23+20+10+25+5+13+11+8+37+9+17+21+7+29+33+34+31+44+32+45+18+43+6+26+24+16+36+14+30+41+40+19+27+12+38+42+22+28	MSVPGPSSPDGALTRPPYCLEAGEPTPGLSDTSPDEGLIEDLTIEDKAVEQLAEGLLSHYLPDLQRSKQALQELTQNQVVLLDTLEQEISKFKECHSMLDINALFAEAKHYHAKLVNIRKEMLMLHEKTSKLKKRALKLQQKRQKEELEREQQREKEFEREKQLTARPAKRM
Q9P2J5	1176	0	0	0	0	0	83	548	631	2022-06-07	0.0	595	56943	27	2022-03-02	1954-04-01	1973-03-01	select chain A and resi 1122+1143+1165+1163+1159+1140+1125+1168+1161+1135+1142+1148+1164+1121+1123+1120+1136+1090+1127+1146+1166+1160+1144+1139+1137+1162+1119	26.0	2021-02-01	1937-04-01	1954-03-01	select chain A and resi 586+210+612+620+584+209+627+227+219+223+582+624+614+628+212+585+619+631+588+587+613+649+629+626+226+618	25.0	2013-02-01	2022-02-04	2026-03-01	select chain A and resi 586+210+612+620+584+209+627+219+223+622+582+624+614+628+212+585+619+631+588+587+613+649+629+626+618	MAERKGTAKVDFLKKIEKEIQQKWDTERVFEVNASNLEKQTSKGKYFVTFPYPYMNGRLHLGHTFSLSKCEFAVGYQRLKGKCCLFPFGLHCTGMPIKACADKLKREIELYGCPPDFPDEEEEEEETSVKTEDIIIKDKAKGKKSKAAAKAGSSKYQWGIMKSLGLSDEEIVKFSEAEHWLDYFPPLAIQDLKRMGLKVDWRRSFITTDVNPYYDSFVRWQFLTLRERNKIKFGKRYTIYSPKDGQPCMDHDRQTGEGVGPQEYTLLKLKVLEPYPSKLSGLKGKNIFLVAATLRPETMFGQTNCWVRPDMKYIGFETVNGDIFICTQKAARNMSYQGFTKDNGVVPVVKELMGEEILGASLSAPLTSYKVIYVLPMLTIKEDKGTGVVTSVPSDSPDDIAALRDLKKKQALRAKYGIRDDMVLPFEPVPVIEIPGFGNLSAVTICDELKIQSQNDREKLAEAKEKIYLKGFYEGIMLVDGFKGQKVQDVKKTIQKKMIDAGDALIYMEPEKQVMSRSSDECVVALCDQWYLDYGEENWKKQTSQCLKNLETFCEETRRNFEATLGWLQEHACSRTYGLGTHLPWDEQWLIESLSDSTIYMAFYTVAHLLQGGNLHGQAESPLGIRPQQMTKEVWDYVFFKEAPFPKTQIAKEKLDQLKQEFEFWYPVDLRVSGKDLVPNHLSYYLYNHVAMWPEQSDKWPTAVRANGHLLLNSEKMSKSTGNFLTLTQAIDKFSADGMRLALADAGDTVEDANFVEAMADAGILRLYTWVEWVKEMVANWDSLRSGPASTFNDRVFASELNAGIIKTDQNYEKMMFKEALKTGFFEFQAAKDKYRELAVEGMHRELVFRFIEVQTLLLAPFCPHLCEHIWTLLGKPDSIMNASWPVAGPVNEVLIHSSQYLMEVTHDLRLRLKNYMMPAKGKKTDKQPLQKPSHCTIYVAKNYPPWQHTTLSVLRKHFEANNGKLPDNKVIASELGSMPELKKYMKKVMPFVAMIKENLEKMGPRILDLQLEFDEKAVLMENIVYLTNSLELEHIEVKFASEAEDKIREDCCPGKPLNVFRIEPGVSVSLVNPQPSNGHFSTKIEIRQGDNCDSIIRRLMKMNRGIKDLSKVKLMRFDDPLLGPRRVPVLGKEYTEKTPISEHAVFNVDLMSKKIHLTENGIRVDIGDTIIYLVH
Q6ZVQ6	151	0	0	0	0	0	52	5	57	34.44	0.0	128	13932	36	23.84	2022-12-28	23.24	select chain A and resi 89+102+91+123+132+71+136+95+75+97+137+73+68+134+67+133+101+117+99+79+124+93+121+100+76+125+105+131+90+119+98+120+78+135+126+70	30.0	19.87	23.44	17.43	select chain A and resi 102+123+132+71+95+75+97+73+68+134+67+101+133+117+99+79+124+121+100+76+125+105+131+119+98+120+78+135+126+70	28.0	18.54	21.88	2022-05-16	select chain A and resi 102+123+132+71+95+75+97+73+68+67+101+133+117+99+79+124+121+100+76+125+105+131+119+98+120+78+126+70	MHAGKRSPLTQSISCVCLPELGALWEIESARVNLRVSGREASREMESSPRPHRIAGVKRFLKHAGKWSLRWFLSPRWILQFRRWARKWSRFTRSSFQVRWAAVPAGKCSQHQGLSAVATASPGVFWEMEFDVSSPLTEGAGSPMSSKHAGE
Q8IXB3	177	0	1	1	0	0	112	63	175	63.28	0.0	170	21161	102	57.63	60.0	52.96	select chain A and resi 135+66+107+68+115+152+132+161+67+82+72+78+69+106+86+77+89+166+99+98+139+141+159+134+146+108+85+71+140+121+130+154+117+144+155+126+105+92+91+70+168+103+136+96+83+125+162+102+114+95+174+150+104+118+170+164+75+137+148+97+133+90+112+87+76+143+151+120+101+88+128+80+84+110+127+74+81+173+100+169+73+147+113+167+94+79+145+153+172+131+109+123+165+122+171+119+129+158+93+116+157+138	100.0	56.5	58.82	52.14	select chain A and resi 135+66+107+68+115+152+65+132+161+67+82+72+78+69+106+86+77+89+166+99+98+139+141+159+134+146+108+85+71+64+140+121+130+154+117+144+155+126+105+92+91+70+168+103+136+96+83+125+162+102+114+95+150+104+118+170+164+75+137+148+97+133+90+112+87+76+143+151+120+101+88+128+80+84+110+127+74+81+100+169+73+147+113+167+94+79+145+153+131+109+123+165+122+119+129+158+93+116+157+138	100.0	56.5	58.82	51.54	select chain A and resi 135+107+68+115+152+132+161+82+72+78+69+106+86+77+89+166+99+98+139+141+159+134+146+108+85+71+140+121+130+154+117+144+155+126+105+92+91+70+168+103+136+96+83+125+162+102+114+95+174+150+104+118+170+164+75+137+148+97+133+90+112+87+76+143+151+120+101+88+128+80+84+110+127+74+81+173+100+169+73+147+113+167+94+79+145+153+172+131+109+123+165+122+171+119+129+158+93+116+157+138	MAHPVQSEFPSAQEPGSAAFLDLPEMEILLTKAENKDDKTLNLSKTLSGPLDLEQNSQGLPFKAISEGHLEAPLPRSPSRASSRRASSIATTSYAQDQEAPRDYLILAVVACFCPVWPLNLIPLIISIMSRSSMQQGNVDGARRLGRLARLLSITLIIMGIVIIMVAVTVNFTVQKK
Q9UL18	857	0	0	0	0	0	93	724	817	1985-10-01	0.0	444	43245	33	1985-03-01	1943-07-01	2022-06-07	select chain A and resi 672+21+680+676+5+673+4+767+11+670+8+14+19+668+686+20+683+3+22+687+671+675+18+16+13+15+17+6+2+12+7+10+9	33.0	1985-03-01	1943-07-01	1955-06-01	select chain A and resi 771+21+680+676+151+673+767+147+19+29+686+770+769+23+743+150+690+20+683+22+24+687+146+675+18+25+16+17+27+15+149+143+28	33.0	1985-03-01	1943-07-01	1976-06-01	select chain A and resi 771+21+139+151+767+147+19+29+686+770+153+769+142+23+743+150+690+20+683+22+24+687+146+675+25+18+140+17+27+31+149+143+28	MEAGPSGAAAGAYLPPLQQVFQAPRRPGIGTVGKPIKLLANYFEVDIPKIDVYHYEVDIKPDKCPRRVNREVVEYMVQHFKPQIFGDRKPVYDGKKNIYTVTALPIGNERVDFEVTIPGEGKDRIFKVSIKWLAIVSWRMLHEALVSGQIPVPLESVQALDVAMRHLASMRYTPVGRSFFSPPEGYYHPLGGGREVWFGFHQSVRPAMWKMMLNIDVSATAFYKAQPVIEFMCEVLDIRNIDEQPKPLTDSQRVRFTKEIKGLKVEVTHCGQMKRKYRVCNVTRRPASHQTFPLQLESGQTVECTVAQYFKQKYNLQLKYPHLPCLQVGQEQKHTYLPLEVCNIVAGQRCIKKLTDNQTSTMIKATARSAPDRQEEISRLMKNASYNLDPYIQEFGIKVKDDMTEVTGRVLPAPILQYGGRNRAIATPNQGVWDMRGKQFYNGIEIKVWAIACFAPQKQCREEVLKNFTDQLRKISKDAGMPIQGQPCFCKYAQGADSVEPMFRHLKNTYSGLQLIIVILPGKTPVYAEVKRVGDTLLGMATQCVQVKNVVKTSPQTLSNLCLKINVKLGGINNILVPHQRSAVFQQPVIFLGADVTHPPAGDGKKPSITAVVGSMDAHPSRYCATVRVQRPRQEIIEDLSYMVRELLIQFYKSTRFKPTRIIFYRDGVPEGQLPQILHYELLAIRDACIKLEKDYQPGITYIVVQKRHHTRLFCADKNERIGKSGNIPAGTTVDTNITHPFEFDFYLCSHAGIQGTSRPSHYYVLWDDNRFTADELQILTYQLCHTYVRCTRSVSIPAPAYYARLVAFRARYHLVDKEHDSGEGSHISGQSNGRDPQALAKAVQVHQDTLRTMYFA
Q6ZMM2	481	1	1	0	0	0	286	121	407	59.46	0.0	335	33559	282	58.63	84.18	75.33	select chain A and resi 386+465+341+476+368+103+111+192+462+77+236+86+255+400+51+389+392+275+68+321+67+335+405+395+367+62+477+416+351+422+42+256+196+398+414+213+370+40+337+345+352+56+478+339+82+259+451+323+133+314+262+98+463+134+88+184+432+132+364+312+424+72+378+38+325+286+175+126+232+481+266+409+324+353+442+152+195+444+41+54+316+354+336+50+199+58+320+197+253+247+282+110+254+149+299+158+164+464+415+290+73+43+44+53+162+154+276+89+394+449+268+49+246+155+105+71+148+369+404+102+130+288+193+171+447+202+61+101+136+338+431+198+45+129+356+365+277+160+434+446+319+76+343+406+224+260+418+92+307+377+263+176+330+178+273+474+80+151+278+182+402+425+396+84+114+423+52+357+97+234+185+317+60+466+284+374+480+390+359+183+96+230+450+261+328+441+189+361+342+467+289+47+140+471+388+340+245+85+412+473+204+194+249+187+393+174+93+75+128+470+410+100+214+112+179+63+355+270+228+326+433+391+55+448+209+315+272+373+348+332+360+212+331+349+443+435+95+363+208+161+109+350+358+313+106+163+258+457+99+74+83+311+90+48+333+344+346+201+362+177+78+57+147+305+347+211+248+302+413+94+172+39+186+298+300+334+244+274+169+79+69+210	281.0	58.42	83.88	75.0	select chain A and resi 386+465+341+476+368+103+111+192+462+77+236+86+255+400+51+389+392+275+68+321+67+335+405+395+367+62+477+416+351+422+42+256+196+398+414+213+370+40+337+345+352+56+478+339+82+259+451+323+133+314+262+98+463+134+88+184+432+132+364+312+424+72+378+38+325+286+175+126+232+481+266+409+324+353+442+152+195+41+444+54+316+354+336+50+199+58+320+197+253+247+282+110+254+149+299+158+164+464+415+290+73+43+44+53+162+154+276+89+394+449+268+49+246+155+105+71+148+369+404+102+130+288+193+171+202+61+101+136+338+431+198+45+129+356+365+277+160+434+446+319+76+343+406+224+260+418+92+307+377+263+176+330+178+273+474+80+151+278+182+402+425+396+84+114+423+52+357+97+234+185+317+60+466+284+374+480+390+359+183+96+230+450+261+328+441+189+361+342+467+289+47+140+471+388+340+245+85+74+412+204+194+249+187+393+174+93+473+75+128+470+410+100+214+112+179+63+270+355+228+326+433+391+55+448+209+315+272+373+348+332+360+212+331+349+443+435+95+363+208+161+109+350+358+313+106+163+258+457+99+83+311+90+48+333+344+346+201+177+362+78+57+147+305+347+211+248+302+94+413+172+39+186+298+300+334+244+274+169+79+69+210	275.0	57.17	82.09	73.31	select chain A and resi 386+465+341+476+368+103+111+192+462+77+236+86+255+400+51+275+392+68+67+321+389+335+405+395+367+62+477+416+351+422+42+256+196+398+414+213+370+40+337+345+352+56+478+339+82+259+323+133+314+262+98+463+134+88+184+432+132+364+312+424+72+378+38+325+286+175+126+232+481+266+409+324+353+41+152+195+442+54+316+354+336+50+199+58+320+197+253+247+282+110+254+149+299+158+164+464+73+290+415+43+44+53+162+154+276+89+394+268+49+246+155+105+71+148+369+404+102+130+288+193+171+202+61+101+136+338+431+198+45+129+356+365+277+160+434+319+76+343+406+224+260+418+92+307+377+263+176+330+178+273+80+474+151+278+182+402+425+396+84+114+423+52+357+97+234+185+317+60+466+284+374+480+390+183+359+96+230+261+328+441+189+361+342+467+289+47+140+471+388+340+245+85+74+412+204+194+249+187+393+174+93+75+473+128+470+410+100+214+112+179+63+270+355+228+326+433+391+55+209+315+272+373+348+332+360+212+331+349+443+435+95+363+208+161+109+350+358+313+106+163+258+457+99+83+311+90+48+333+344+346+201+177+362+78+57+147+305+347+211+248+302+94+413+172+39+186+298+300+334+244+274+169+79+69+210	MGKLRPGRVEWLASGHTERPHLFQNLLLFLWALLNCGLGVSAQGPGEWTPWVSWTRCSSSCGRGVSVRSRRCLRLPGEEPCWGDSHEYRLCQLPDCPPGAVPFRDLQCALYNGRPVLGTQKTYQWVPFHGAPNQCDLNCLAEGHAFYHSFGRVLDGTACSPGAQGVCVAGRCLSAGCDGLLGSGALEDRCGRCGGANDSCLFVQRVFRDAGAFAGYWNVTLIPEGARHIRVEHRSRNHLALMGGDGRYVLNGHWVVSPPGTYEAAGTHVVYTRDTGPQETLQAAGPTSHDLLLQVLLQEPNPGIEFEFWLPRERYSPFQARVQALGWPLRQPQPRGVEPQPPAAPAVTPAQTPTLAPDPCPPCPDTRGRAHRLLHYCGSDFVFQARVLGHHHQAQETRYEVRIQLVYKNRSPLRAREYVWAPGHCPCPMLAPHRDYLMAVQRLVSPDGTQDQLLLPHAGYARPWSPAEDSRIRLTARRCPG
Q8IZ83	802	1	0	0	0	0	167	245	412	20.82	0.0	362	32288	88	1997-10-01	24.31	22.62	select chain A and resi 367+396+398+9+275+22+321+317+377+19+443+6+446+324+355+329+21+303+116+420+302+366+12+436+27+348+374+15+444+387+375+352+17+322+13+347+10+16+434+391+351+368+11+371+372+362+435+286+453+349+325+440+393+376+8+389+361+18+25+296+23+318+20+381+328+289+14+364+115+369+354+292+439+338+28+390+331+358+433+26+274+24+117+359+288+7+304+30	87.0	1985-10-01	2022-03-24	2022-05-22	select chain A and resi 367+396+398+9+275+22+321+317+377+19+443+6+324+355+329+21+303+116+302+366+12+436+27+348+374+15+444+387+375+352+17+322+13+347+10+16+434+391+351+368+11+371+372+362+435+286+453+349+325+393+440+376+8+389+361+18+25+296+23+318+20+381+328+289+14+364+115+397+369+354+292+439+338+28+390+331+358+433+26+274+24+117+359+288+7+304+30	86.0	1972-10-01	23.76	22.41	select chain A and resi 367+396+398+9+275+22+321+317+377+19+443+6+324+355+329+21+303+116+302+366+12+436+27+348+374+15+387+375+352+17+322+13+347+10+16+434+391+351+368+11+371+372+362+435+286+453+349+325+393+440+376+8+389+361+18+25+296+23+318+20+381+328+289+14+364+115+397+369+354+292+439+338+28+390+331+358+433+26+274+24+117+359+288+7+304+30	MAATRAGPRAREIFTSLEYGPVPESHACALAWLDTQDRCLGHYVNGKWLKPEHRNSVPCQDPITGENLASCLQAQAEDVAAAVEAARMAFKGWSAHPGVVRAQHLTRLAEVIQKHQRLLWTLESLVTGRAVREVRDGDVQLAQQLLHYHAIQASTQEEALAGWEPMGVIGLILPPTFSFLEMMWRICPALAVGCTVVALVPPASPAPLLLAQLAGELGPFPGILNVLSGPASLVPILASQPGIRKVAFCGAPEEGRALRRSLAGECAELGLALGTESLLLLTDTADVDSAVEGVVDAAWSDRGPGGLRLLIQESVWDEAMRRLQERMGRLRSGRGLDGAVDMGARGAAACDLVQRFVREAQSQGAQVFQAGDVPSERPFYPPTLVSNLPPASPCAQVEVPWPVVVASPFRTAKEALLVANGTPRGGSASVWSERLGQALELGYGLQVGTVWINAHGLRDPSVPTGGCKESGCSWHGGPDGLYEYLRPSGTPARLSCLSKNLNYDTFGLAVPSTLPAGPEIGPSPAPPYGLFVGGRFQAPGARSSRPIRDSSGNLHGYVAEGGAKDIRGAVEAAHQAFPGWAGQSPGARAALLWALAAALERRKSTLASRLERQGAELKAAEAEVELSARRLRAWGARVQAQGHTLQVAGLRGPVLRLREPLGVLAVVCPDEWPLLAFVSLLAPALAYGNTVVMVPSAACPLLALEVCQDMATVFPAGLANVVTGDRDHLTRCLALHQDVQAMWYFGSAQGSQFVEWASAGNLKPVWASRGCPRAWDQEAEGAGPELGLRVARTKALWLPMGD
Q9Y597	815	0	0	0	0	0	103	594	697	1964-12-01	0.0	558	63553	120	14.72	21.51	25.39	select chain A and resi 476+634+619+643+480+621+668+631+632+171+184+611+644+682+475+673+620+175+675+477+172+690+677+689+652+658+623+472+639+627+686+654+648+672+650+183+618+657+136+608+659+474+678+561+641+624+660+651+647+692+612+684+642+687+681+661+532+173+671+667+635+610+633+609+169+656+628+180+683+662+613+560+185+665+133+230+646+674+663+638+625+655+645+666+693+695+615+616+134+696+178+653+181+622+179+636+614+649+694+617+640+680+478+177+170+691+685+688+629+676+630+669+176+174+670+679+664+637+135+626	118.0	14.48	21.15	24.98	select chain A and resi 476+634+619+643+480+621+668+631+632+171+184+611+644+682+475+673+620+175+675+477+172+690+677+689+652+658+623+472+639+627+686+654+648+672+650+183+618+657+136+608+659+474+678+561+641+624+660+651+647+692+612+684+642+687+681+661+532+173+671+667+635+610+633+609+169+656+628+180+683+662+613+560+185+665+133+230+646+674+663+638+625+655+645+666+693+615+616+134+178+653+181+622+179+636+614+649+694+617+640+680+478+177+170+691+685+688+629+676+630+669+176+174+670+679+664+637+135+626	116.0	14.23	20.79	2022-04-24	select chain A and resi 476+634+619+643+480+621+668+631+632+171+184+611+644+682+475+673+620+175+675+477+172+690+677+689+652+658+623+472+639+627+686+654+648+672+650+183+618+657+136+608+659+474+678+561+641+624+660+651+647+692+612+684+642+687+681+661+532+173+671+667+635+610+633+609+169+656+628+180+683+662+613+560+185+665+133+230+646+674+663+638+625+655+645+666+615+616+134+178+653+181+622+179+636+614+649+617+640+680+478+177+170+691+685+688+629+676+630+669+176+174+670+679+664+637+135+626	MAGGHCGSFPAAAAGSGEIVQLNVGGTRFSTSRQTLMWIPDSFFSSLLSGRISTLRDETGAIFIDRDPAAFAPILNFLRTKELDLRGVSINVLRHEAEFYGITPLVRRLLLCEELERSSCGSVLFHGYLPPPGIPSRKINNTVRSADSRNGLNSTEGEARGNGTQPVLSGTGEETVRLGFPVDPRKVLIVAGHHNWIVAAYAHFAVCYRIKESSGWQQVFTSPYLDWTIERVALNAKVVGGPHGDKDKMVAVASESSIILWSVQDGGSGSEIGVFSLGVPVDALFFIGNQLVATSHTGKVGVWNAVTQHWQVQDVVPITSYDTAGSFLLLGCNNGSIYYIDMQKFPLRMKDNDLLVTELYHDPSNDAITALSVYLTPKTSVSGNWIEIAYGTSSGAVRVIVQHPETVGSGPQLFQTFTVHRSPVTKIMLSEKHLVSVCADNNHVRTWTVTRFRGMISTQPGSTPLASFKILSLEETESHGSYSSGNDIGPFGERDDQQVFIQKVVPITNKLFVRLSSTGKRICEIQAVDCTTISSFTVRECEGSSRMGSRPRRYLFTGHTNGSIQMWDLTTAMDMVNKSEDKDVGGPTEEELLKLLDQCDLSTSRCATPNISPATSVVQHSHLRESNSSLQLQHHDTTHEAATYGSMRPYRESPLLARARRTESFHSYRDFQTINLNRNVERAVPENGNLGPIQAEVKGATGECNISERKSPGVEIKSLRELDSGLEVHKIAEGFSESKKRSSEDENENKIEFRKKGGFEGGGFLGRKKVPYLASSPSTSDGGTDSPGTASPSPTKTTPSPRHKKSDSSGQEYSL
Q8NHH1	800	0	0	0	0	0	112	0	112	14.0	0.0	556	62803	99	1938-12-01	17.81	2022-03-17	select chain A and resi 312+712+67+44+86+88+69+53+687+698+78+699+74+99+96+57+60+65+100+58+92+55+83+43+108+720+103+85+45+684+54+89+37+40+102+59+47+703+679+702+95+691+101+76+681+62+93+72+313+680+106+98+64+719+701+61+692+42+697+63+50+97+696+683+104+80+91+75+700+688+56+107+48+84+664+105+38+52+73+81+695+51+46+82+68+90+694+79+77+41+71+66+94+109+49+70+716+39+87	95.0	1988-11-01	2022-09-17	16.76	select chain A and resi 312+712+67+44+86+88+69+53+687+698+78+699+74+99+96+57+60+65+100+58+92+55+83+43+720+103+85+45+684+54+89+37+40+102+59+47+703+679+702+95+691+101+76+681+62+93+72+313+680+98+64+719+701+61+692+42+697+63+50+97+696+683+104+80+91+75+700+688+56+48+84+664+105+38+52+73+81+695+51+46+82+68+90+694+79+77+41+71+66+94+49+70+716+39+87	91.0	1938-11-01	16.37	2022-09-15	select chain A and resi 312+712+67+44+86+88+69+53+687+698+78+699+74+99+96+57+60+65+100+58+92+55+83+43+720+85+45+684+54+89+37+40+59+47+703+679+702+95+691+101+76+681+62+93+72+313+680+98+64+719+701+61+692+42+697+63+50+97+696+683+80+91+75+700+688+56+48+84+664+38+52+73+81+695+51+46+82+68+90+694+79+77+41+71+66+94+49+70+716+39+87	MAAAASVTGRVTWAASPMRSLGLGRRLSLPGPRLDAVTAAVNPSLSDHGNGLGRGTRGSGCSGGSLVADWGGGAAAAAAVALALAPALSTMRRGSSESELAARWEAEAVAAAKAAAKAEAEATAETVAEQVRVDAGAAGEPECKAGEEQPKVLAPAPAQPSAAEEGNTQVLQRPPPTLPPSKPKPVQGLCPHGKPRDKGRSCKRSSGHGSGENGSQRPVTVDSSKARTSLDALKISIRQLKWKEFPFGRRLPCDIYWHGVSFHDNDIFSGQVNKFPGMTEMVRKITLSRAVRTMQNLFPEEYNFYPRSWILPDEFQLFVAQVQMVKDDDPSWKPTFIVKPDGGCQGDGIYLIKDPSDIRLAGTLQSRPAVVQEYICKPLLIDKLKFDIRLYVLLKSLDPLEIYIAKDGLSRFCTEPYQEPTPKNLHRIFMHLTNYSLNIHSGNFIHSDSASTGSKRTFSSILCRLSSKGVDIKKVWSDIISVVIKTVIALTPELKVFYQSDIPTGRPGPTCFQILGFDILLMKNLKPILLEVNANPSMRIEHEHELSPGVFENVPSLVDEEVKVAVIRDTLRLMDPLKKKRENQSQQLEKPFAGKEDALDGELTSAPDCNANPEAHLPSICLKQVFPKYAKQFNYLRLVDRMANLFIRFLGIKGTMKLGPTGFRTFIRSCKLSSSSLSMAAVDILYIDITRRWNSMTLDQRDSGMCLQAFVEAFFFLAQRKFKMLPLHEQVASLIDLCEYHLSLLDEKRLVCGRGVPSGGRPPHRGPPQEPSPSAQPAGDNPPPRTSCANKLSHPRHTLS
Q7Z460	1538	0	0	0	0	0	89	719	808	1979-05-01	0.0	1095	122817	90	1985-05-01	2022-08-01	2027-09-01	select chain A and resi 776+790+773+745+788+740+723+758+782+750+770+724+1026+768+771+762+988+738+761+781+787+743+973+1017+751+725+780+775+741+779+792+1022+755+763+777+793+756+752+986+774+736+731+748+746+749+742+985+728+784+737+744+739+785+735+783+795+722+981+794+766+778+1018+789+786+733+721+732+734+796+747+727+769+726+753+730+987+772+977+759+767+729+760+1021+974+764+791+757+1019+754+765	88.0	1972-05-01	2022-04-08	1998-08-01	select chain A and resi 776+790+773+745+788+740+723+758+782+750+770+724+1026+768+771+762+988+738+761+781+787+743+973+1017+751+725+780+775+741+779+792+1022+755+763+777+793+756+752+986+774+736+731+748+746+749+742+985+728+784+737+744+739+785+735+783+795+981+794+766+778+1018+789+786+733+732+734+796+747+727+769+726+753+730+987+772+977+759+767+729+760+1021+974+764+791+757+1019+754+765	86.0	1959-05-01	1985-07-01	1974-08-01	select chain A and resi 776+790+773+745+788+740+758+782+750+770+1026+768+771+762+988+738+761+781+787+743+973+1017+751+725+780+775+741+779+792+1022+755+763+777+793+756+752+986+774+736+731+748+746+749+742+985+728+784+737+744+739+785+735+783+795+981+794+766+778+1018+789+786+733+732+734+796+747+727+769+726+753+730+987+772+977+759+767+729+760+1021+974+764+791+757+1019+754+765	MEPRMESCLAQVLQKDVGKRLQVGQELIDYFSDKQKSADLEHDQTMLDKLVDGLATSWVNSSNYKVVLLGMDILSALVTRLQDRFKAQIGTVLPSLIDRLGDAKDSVREQDQTLLLKIMDQAANPQYVWDRMLGGFKHKNFRTREGICLCLIATLNASGAQTLTLSKIVPHICNLLGDPNSQVRDAAINSLVEIYRHVGERVRADLSKKGLPQSRLNVIFTKFDEVQKSGNMIQSANDKNFDDEDSVDGNRPSSASSTSSKAPPSSRRNVGMGTTRRLGSSTLGSKSSAAKEGAGAVDEEDFIKAFDDVPVVQIYSSRDLEESINKIREILSDDKHDWEQRVNALKKIRSLLLAGAAEYDNFFQHLRLLDGAFKLSAKDLRSQVVREACITLGHLSSVLGNKFDHGAEAIMPTIFNLIPNSAKIMATSGVVAVRLIIRHTHIPRLIPVITSNCTSKSVAVRRRCFEFLDLLLQEWQTHSLERHISVLAETIKKGIHDADSEARIEARKCYWGFHSHFSREAEHLYHTLESSYQKALQSHLKNSDSIVSLPQSDRSSSSSQESLNRPLSAKRSPTGSTTSRASTVSTKSVSTTGSLQRSRSDIDVNAAASAKSKVSSSSGTTPFSSAAALPPGSYASLGRIRTRRQSSGSATNVASTPDNRGRSRAKVVSQSQRSRSANPAGAGSRSSSPGKLLGSGYGGLTGGSSRGPPVTPSSEKRSKIPRSQGCSRETSPNRIGLARSSRIPRPSMSQGCSRDTSRESSRDTSPARGFPPLDRFGLGQPGRIPGSVNAMRVLSTSTDLEAAVADALKKPVRRRYEPYGMYSDDDANSDASSVCSERSYGSRNGGIPHYLRQTEDVAEVLNHCASSNWSERKEGLLGLQNLLKSQRTLSRVELKRLCEIFTRMFADPHSKRVFSMFLETLVDFIIIHKDDLQDWLFVLLTQLLKKMGADLLGSVQAKVQKALDVTRDSFPFDQQFNILMRFIVDQTQTPNLKVKVAILKYIESLARQMDPTDFVNSSETRLAVSRIITWTTEPKSSDVRKAAQIVLISLFELNTPEFTMLLGALPKTFQDGATKLLHNHLKNSSNTSVGSPSNTIGRTPSRHTSSRTSPLTSPTNCSHGGLSPSRLWGWSADGLAKHPPPFSQPNSIPTAPSHKALRRSYSPSMLDYDTENLNSEEIYSSLRGVTEAIEKFSFRSQEDLNEPIKRDGKKECDIVSRDGGAASPATEGRGGSEVEGGRTALDNKTSLLNTQPPRAFPGPRARDYNPYPYSDAINTYDKTALKEAVFDDDMEQLRDVPIDHSDLVADLLKELSNHNERVEERKGALLELLKITREDSLGVWEEHFKTILLLLLETLGDKDHSIRALALRVLREILRNQPARFKNYAELTIMKTLEAHKDSHKEVVRAAEEAASTLASSIHPEQCIKVLCPIIQTADYPINLAAIKMQTKVVERIAKESLLQLLVDIIPGLLQGYDNTESSVRKASVFCLVAIYSVIGEDLKPHLAQLTGSKMKLLNLYIKRAQTTNSNSSSSSDVSTHS
Q6ZMV9	814	0	0	0	0	0	50	488	538	2014-06-01	0.0	617	66950	49	2022-02-06	1994-07-01	1963-10-01	select chain A and resi 496+493+519+494+538+529+495+502+513+520+497+490+506+531+535+515+525+511+492+512+528+521+514+510+532+507+530+491+537+534+518+517+522+527+504+526+501+509+524+503+499+533+498+500+508+516+536+523+505	44.0	1941-05-01	2013-07-01	1963-09-01	select chain A and resi 496+493+519+494+529+495+502+513+520+497+490+506+531+515+525+511+492+512+528+521+514+510+532+507+530+491+518+517+522+504+527+526+501+509+524+503+499+498+533+500+508+516+523+505	41.0	2022-04-05	1965-06-01	1999-08-01	select chain A and resi 496+493+519+494+529+495+502+513+520+516+497+490+506+515+525+511+512+528+521+514+510+507+530+491+518+517+522+501+527+526+499+509+524+503+498+492+500+508+504+523+505	MVKQTIQIFARVKPPVRKHQQGIYSIDEDEKLIPSLEIILPRDLADGFVNNKRESYKFKFQRIFDQDANQETVFENIAKPVAGSVLAGYNGTIFAYGQTGSGKTFTITGGAERYSDRGIIPRTLSYIFEQLQKDSSKIYTTHISYLEIYNECGYDLLDPRHEASSLEDLPKVTILEDPDQNIHLKNLTLHQATTEEEALNLLFLGDTNRMIAETPMNQASTRSHCIFTIHLSSKEPGSATVRHAKLHLVDLAGSERVAKTGVGGHLLTEAKYINLSLHYLEQVIIALSEKHRSHIPYRNSMMTSVLRDSLGGNCMTTMIATLSLEKRNLDESISTCRFAQRVALIKNEAVLNEEINPRLVIKRLQKEIQELKDELAMVTGEQRTEALTEAELLQLEKLITSFLEDQDSDSRLEVGADMRKVHHCFHHLKKLLNDKKILENNTVSSESKDQDCQEPLKEEEYRKLRDILKQRDNEINILVNMLKKEKKKAQEALHLAGMDRREFRQSQSPPFRLGNPEEGQRMRLSSAPSQAQDFSILGKRSSLLHKKIGMREEMSLGCQEAFEIFKRDHADSVTIDDNKQILKQRFSEAKALGESINEARSKIGHLKEEITQRHIQQVALGISENMAVPLMPDQQEEKLRSQLEEEKRRYKTMFTRLKALKVEIEHLQLLMDKAKVKLQKEFEVWWAEEATNLQVNSPAVNSLDHTKPFLQTSDSQHEWSQLLSNKSSGGWEVQDQGTGRFDVCDVNARKILPSPCPSPHSQKQSSTSTPLEDSIPKRPVSSIPLTGDSQTDSDIIAFIKARQSILQKQCLGSN
Q86V15	1759	1	0	0	0	0	162	1597	1759	2021-09-01	0.0	1582	181089	114	1948-06-01	2021-07-01	1941-06-01	select chain A and resi 1388+182+1385+1343+1372+1544+902+1387+183+1371+163+1357+175+1363+1369+1378+1344+169+1386+1381+1339+1547+894+325+1384+184+1392+207+896+1353+187+1358+1360+1349+1366+185+322+1376+1359+159+1348+1354+164+901+1355+891+160+1367+903+326+1542+1373+1380+1365+890+1351+897+1352+1345+1546+1350+1379+1391+1337+161+1342+1364+166+324+168+1389+179+1361+893+900+1370+170+1340+1362+174+181+176+1375+1541+178+1377+188+1341+167+892+895+1390+1346+898+173+165+1338+158+1356+899+1545+162+1374+1347+1382+172+180+186+205+177+189+1383+171+1368	106.0	2022-03-06	2022-07-06	1953-06-01	select chain A and resi 1641+1657+1632+1655+834+849+1677+1658+418+850+1646+1636+1652+1653+410+1672+852+407+1639+422+415+409+1638+1651+1628+839+1635+411+1661+1678+424+1675+1680+1644+846+1648+1664+853+1666+837+1681+416+1642+428+854+1682+423+1673+403+1634+1668+402+408+1631+838+406+1679+1665+1633+1676+835+1674+843+836+427+405+420+1669+1643+404+419+845+414+1656+1660+1630+848+417+1670+412+832+425+1667+421+841+847+844+842+840+1649+426+401+1629+413+1662+1650+1654+1637+1647+1663+1671+1659+851+1640+833+1645	106.0	2022-03-06	2022-07-06	1951-06-01	select chain A and resi 1641+1657+1632+1655+834+849+1677+1658+418+850+1646+1636+1652+1653+410+1672+852+407+1639+422+415+409+1638+1651+839+1635+411+1661+1678+424+1675+1680+1644+846+1664+1648+853+1666+837+1681+416+1642+854+1682+423+1673+403+1634+855+1668+402+408+1631+838+406+1679+1665+1633+1676+835+1674+843+836+405+420+1669+1643+1683+404+419+845+414+1656+1660+1630+848+417+1670+412+832+425+1667+421+841+847+844+842+840+1649+426+1684+1629+831+413+1662+1650+1654+1637+1647+1663+1671+1659+851+1640+833+1645	MDLGTAEGTRCTDPPAGKPAMAPKRKGGLKLNAICAKLSRQVVVEKRADAGSHTEGSPSQPRDQERSGPESGAARAPRSEEDKRRAVIEKWVNGEYSEEPAPTPVLGRIAREGLELPPEGVYMVQPQGCSDEEDHAEEPSKDGGALEEKDSDGAASKEDSGPSTRQASGEASSLRDYAASTMTEFLGMFGYDDQNTRDELARKISFEKLHAGSTPEAATSSMLPTSEDTLSKRARFSKYEEYIRKLKAGEQLSWPAPSTKTEERVGKEVVGTLPGLRLPSSTAHLETKATILPLPSHSSVQMQNLVARASKYDFFIQKLKTGENLRPQNGSTYKKPSKYDLENVKYLHLFKPGEGSPDMGGAIAFKTGKVGRPSKYDVRGIQKPGPAKVPPTPSLAPAPLASVPSAPSAPGPGPEPPASLSFNTPEYLKSTFSKTDSITTGTVSTVKNGLPTDKPAVTEDVNIYQKYIARFSGSQHCGHIHCAYQYREHYHCLDPECNYQRFTSKQDVIRHYNMHKKRDNSLQHGFMRFSPLDDCSVYYHGCHLNGKSTHYHCMQVGCNKVYTSTSDVMTHENFHKKNTQLINDGFQRFRATEDCGTADCQFYGQKTTHFHCRRPGCTFTFKNKCDIEKHKSYHIKDDAYAKDGFKKFYKYEECKYEGCVYSKATNHFHCIRAGCGFTFTSTSQMTSHKRKHERRHIRSSGALGLPPSLLGAKDTEHEESSNDDLVDFSALSSKNSSLSASPTSQQSSASLAAATAATEAGPSATKPPNSKISGLLPQGLPGSIPLALALSNSGLPTPTPYFPILAGRGSTSLPVGTPSLLGAVSSGSAASATPDTPTLVASGAGDSAPVAAASVPAPPASIMERISASKGLISPMMARLAAAALKPSATFDPGSGQQVTPARFPPAQVKPEPGESTGAPGPHEASQDRSLDLTVKEPSNESNGHAVPANSSLLSSLMNKMSQGNPGLGSLLNIKAEAEGSPAAEPSPFLGKAVKALVQEKLAEPWKVYLRRFGTKDFCDGQCDFLHKAHFHCVVEECGALFSTLDGAIKHANFHFRTEGGAAKGNTEAAFPASAAETKPPMAPSSPPVPPVTTATVSSLEGPAPSPASVPSTPTLLAWKQLASTIPQMPQIPASVPHLPASPLATTSLENAKPQVKPGFLQFQENDPCLATDCKYANKFHFHCLFGNCKYVCKTSGKAESHCLDHINPNNNLVNVRDQFAYYSLQCLCPNQHCEFRMRGHYHCLRTGCYFVTNITTKLPWHIKKHEKAERRAANGFKYFTKREECGRLGCKYNQVNSHFHCIREGCQFSFLLKHQMTSHARKHMRRMLGKNFDRVPPSQGPPGLMDAETDECMDYTGCSPGAMSSESSTMDRSCSSTPVGNESTAAGNTISMPTASGAKKRFWIIEDMSPFGKRRKTASSRKMLDEGMMLEGFRRFDLYEDCKDAACQFSLKVTHYHCTRENCGYKFCGRTHMYKHAQHHDRVDNLVLDDFKRFKASLSCHFADCPFSGTSTHFHCLRCRFRCTDSTKVTAHRKHHGKQDVISAAGFCQFSSSADCAVPDCKYKLKCSHFHCTFPGCRHTVVGMSQMDSHKRKHEKQERGEPAAEGPAPGPPISLDGSLSLGAEPGSLLFLQSAAAGLGLALGDAGDPGPPDAAAPGPREGAAAAAAAAGESSQEDEEEELELPEEEAEDDEDEDDDEDDDDEDDDEDDDDEDLRTDSEESLPEAAAEAAGAGARTPALAALAALGAPGPAPTAASSP
Q6NW29	188	0	0	0	0	0	42	0	42	22.34	0.0	142	16235	52	27.66	36.62	27.24	select chain A and resi 73+59+53+15+8+99+67+91+102+92+48+26+9+78+85+58+20+79+89+16+93+22+6+90+75+5+4+74+86+98+81+21+19+57+71+70+27+25+28+61+52+54+82+30+68+17+12+65+29+94+95+13	51.0	27.13	35.92	26.43	select chain A and resi 53+59+73+15+8+99+67+91+102+92+48+26+9+78+85+58+20+79+89+93+22+6+90+75+5+4+74+86+98+81+13+21+19+57+25+71+27+70+28+61+52+54+82+30+68+17+12+29+94+95+16	49.0	2022-06-26	34.51	24.77	select chain A and resi 53+59+15+73+8+99+91+102+92+48+26+9+78+85+58+20+79+89+16+93+22+6+90+75+5+4+74+86+98+81+21+19+57+25+71+27+70+28+61+52+54+82+30+17+12+29+94+95+13	MSANEDQEMELEALRSIYEGDESFRELSPVSFQYRIGENGDPKAFLIEISWTETYPQTPPILSMNAFFNNTISSAVKQSILAKLQEAVEANLGTAMTYTLFEYAKDNKEQFMENHNPINSATSISNIISIETPNTAPSSKKKDKKEQLSKAQKRKLADKTDHKGELPRGWNWVDVVKHLSKTGSKDDE
Q9UHQ4	241	0	0	0	0	0	33	0	33	13.69	0.0	212	21724	44	18.26	20.75	16.75	select chain A and resi 63+108+20+4+17+25+23+51+2+120+57+113+119+10+3+26+55+18+24+101+53+6+115+21+48+118+105+122+123+109+13+16+54+28+58+102+116+7+29+27+14+11+112+104	42.0	17.43	19.81	16.65	select chain A and resi 131+108+20+4+17+25+23+51+2+120+57+113+119+10+30+3+127+26+55+18+24+33+53+6+115+21+31+118+105+109+13+54+28+58+116+29+112+27+14+11+16+7	34.0	2022-11-14	2022-04-16	2022-09-13	select chain A and resi 131+108+20+17+25+23+120+113+119+10+30+127+26+55+18+24+33+6+115+21+31+118+105+109+13+16+28+116+29+27+14+11+112+7	MTLQWAAVATFLYAEIGLILIFCLPFIPPQRWQKIFSFNVWGKIATFWNKAFLTIIILLIVLFLDAVREVRKYSSVHTIEKSSTSRPDAYEHTQMKLFRSQRNLYISGFSLFFWLVLRRLVTLITQLAKELSNKGVLKTQAENTNKAAKKFMEENEKLKRILKSHGKDEECVLEAENKKLVEDQEKLKTELRKTSDALSKAQNDVMEMKMQSERLSKEYDQLLKEHSELQDRLERGNKKRL
Q8NBI2	242	0	0	0	0	0	75	0	75	30.99	0.0	157	14516	71	29.34	45.22	38.33	select chain A and resi 37+31+103+42+46+23+112+25+18+108+132+91+134+199+130+30+102+113+10+181+95+82+119+38+190+88+106+40+127+33+205+202+86+192+89+195+111+35+29+109+191+41+104+81+189+99+107+110+114+58+129+133+15+16+61+92+96+193+11+19+201+198+26+14+22+12+136+93+126+85+36	70.0	28.93	44.59	37.31	select chain A and resi 37+31+18+42+46+23+103+25+108+112+132+91+199+30+102+10+113+95+8+38+190+88+106+40+180+33+205+202+187+86+192+188+186+195+89+111+209+35+29+109+191+41+104+189+7+99+107+110+114+58+129+9+15+16+61+92+96+193+11+19+201+198+26+14+22+12+93+208+85+36	69.0	28.51	43.95	37.46	select chain A and resi 37+31+103+42+46+108+23+25+112+18+132+91+199+30+102+113+10+181+95+119+38+190+88+106+40+180+33+205+202+187+86+192+188+186+195+89+111+209+35+29+109+191+41+104+189+99+107+110+114+58+129+15+16+61+92+96+193+11+19+201+198+26+14+22+12+93+208+85+36	MVSGRFYLSCLLLGSLGSMCILFTIYWMQYWRGGFAWNGSIYMFNWHPVLMVAGMVVFYGGASLVYRLPQSWVGPKLPWKLLHAALHLMAFVLTVVGLVAVFTFHNHGRTANLYSLHSWLGITTVFLFACQWFLGFAVFLLPWASMWLRSLLKPIHVFFGAAILSLSIASVISGINEKLFFSLKNTTRPYHSLPSEAVFANSTGMLVVAFGLLVLYILLASSWKRPEPGILTDRQPLLHDGE
Q6ZTB9	187	0	0	0	0	0	21	101	122	2023-11-01	0.0	154	15891	17	2022-09-09	2022-04-11	1989-08-01	select chain A and resi 120+121+114+99+136+122+135+110+115+113+134+98+116+118+133+119+117	16.0	1956-08-01	1939-10-01	2017-08-01	select chain A and resi 83+80+88+91+70+79+90+82+105+89+107+87+106+71+108+85	16.0	1956-08-01	1939-10-01	1978-08-01	select chain A and resi 121+114+99+122+110+107+115+113+106+133+116+98+118+108+117+119	MVMHSEDEPYKCKFCGKAFDNLHLYLTHERTHTGEKPYECNKCGKAFSCSSSIRKHARIHTGEKPYICKQCGKAFRYSSSIRNHENTHTGEKPCECKQCGKAFSYSSYFRIHERIHTGEQVYKCKECGKTFTYPSAFHKHKSTHTSQKLYECKECGKAFDCFSSFHSHEGVHTGEKPYECRTWKSLQ
Q7Z6K1	395	0	0	0	0	0	69	175	244	17.47	0.0	372	48625	69	17.47	18.55	20.53	select chain A and resi 185+222+236+177+221+187+235+200+195+191+180+188+232+192+189+205+207+210+226+202+227+223+220+229+234+209+244+204+198+181+197+216+190+208+243+176+228+219+184+186+224+183+203+240+206+212+241+194+199+233+211+242+193+225+238+201+178+214+213+215+179+237+218+217+230+231+196+182+239	66.0	16.71	17.74	19.65	select chain A and resi 185+222+236+221+187+235+200+195+191+180+188+232+192+189+207+205+210+226+202+227+223+220+229+234+209+244+204+198+181+216+197+190+208+243+228+219+184+186+224+183+203+240+206+212+241+194+199+233+211+242+193+225+238+201+214+213+215+179+237+218+217+230+231+196+182+239	65.0	16.46	17.47	19.22	select chain A and resi 185+222+236+177+221+187+235+200+195+191+180+188+232+192+189+205+207+210+226+202+227+223+220+229+234+209+204+198+181+197+216+190+208+176+228+219+184+186+224+183+203+240+206+212+194+199+233+211+193+225+238+201+178+214+213+215+179+237+218+217+230+231+196+182+239	MPRYCAAICCKNRRGRNNKDRKLSFYPFPLHDKERLEKWLKNMKRDSWVPSKYQFLCSDHFTPDSLDIRWGIRYLKQTAVPTIFSLPEDNQGKDPSKKKSQKKNLEDEKEVCPKAKSEESFVLNETKKNIVNTDVPHQHPELLHSSSLVKPPAPKTGSIQNNMLTLNLVKQHTGKPESTLETSVNQDTGRGGFHTCFENLNSTTITLTTSNSESIHQSLETQEVLEVTTSHLANPNFTSNSMEIKSAQENPFLFSTINQTVEELNTNKESVIAIFVPAENSKPSVNSFISAQKETTEMEDTDIEDSLYKDVDYGTEVLQIEHSYCRQDINKEHLWQKVSKLHSKITLLELKEQQTLGRLKSLEALIRQLKQENWLSEENVKIIENHFTTYEVTMI
Q9NZW4	1301	1	0	0	0	0	634	639	1273	48.73	0.0	1300	161756	332	25.52	25.54	23.97	select chain A and resi 796+1194+813+1045+1136+674+1079+679+1213+1248+820+1050+1190+1132+662+803+1196+655+664+1066+1098+1199+1207+1054+1087+806+1148+1164+1088+665+680+1234+1089+1182+1181+810+437+1222+1055+1244+1172+793+698+1161+1041+649+1151+1140+442+1146+1117+642+794+439+438+795+1179+1224+653+1067+816+1063+818+797+1051+1094+1043+1110+1130+1082+842+1193+668+1097+1211+691+801+1160+1114+799+1081+1232+1227+1124+826+1068+1044+666+839+640+1166+828+1074+1137+1156+1135+1138+1073+1070+844+802+656+1225+1084+1158+823+1219+824+1243+1127+1131+831+661+1217+696+845+1141+1245+834+846+686+800+1183+1208+1086+690+814+1198+840+1228+1149+1042+436+1169+681+1123+815+1226+1247+1056+1201+1238+675+645+678+804+1212+1175+1154+843+1119+847+1139+1240+1147+836+1221+652+1236+1049+1184+841+798+792+1165+1129+1118+1105+1104+1122+699+673+1116+1168+822+1157+648+1155+1218+817+1101+811+1231+667+1060+1077+654+694+1069+1040+825+1197+687+441+1085+1233+1109+641+1188+669+1209+650+697+1187+1206+1059+651+1177+829+657+1152+1091+1092+1057+643+1111+1113+1220+1102+1214+1065+1061+1237+1142+1062+1174+688+1186+1078+658+689+1150+685+1215+682+1090+1112+683+1083+1064+660+1180+693+833+1099+684+1096+1072+676+692+1216+1125+644+670+1167+1205+1076+1178+835+1242+1171+663+1145+1103+1080+1053+1153+1121+1239+1162+659+832+1133+1047+1039+1143+837+1229+1200+1163+1204+1144+1095+808+838+807+1115+1048+1052+1046+1241+812+827+1128+440+1108+1106+1203+1120+1107+819+1192+821+1185+1210+1173+1195+1093+1126+1134+646+695+671+830+805+1159+1230+1058+809+1189+1202+1100+1075+1191+1223+1176+1170+1235+672+1071+647+677	325.0	24.98	25.0	23.44	select chain A and resi 796+1194+813+1045+1136+674+1079+679+1213+1248+820+1050+1190+1132+662+803+1196+655+664+1066+1098+1199+1207+1054+1087+806+1148+1164+1088+665+680+1234+1089+1182+1181+810+437+1222+1055+1244+1172+793+1161+1041+649+1151+1140+442+1146+1117+642+794+439+438+795+1179+1224+653+1067+816+1063+818+797+1051+1094+1043+1110+1130+1082+842+1193+668+1097+1211+691+801+1160+1114+799+1081+1232+1227+1124+826+1068+1044+666+839+1166+828+1074+1137+1156+1135+1138+1073+1070+844+802+656+1225+1084+1158+823+1219+824+1243+1127+1131+831+661+1217+696+845+1141+1245+834+846+686+800+1183+1208+1086+690+814+1198+840+1228+1149+1042+436+1169+681+1123+815+1226+1247+1056+1201+1238+675+645+678+804+1212+1175+1154+843+1119+847+1139+1240+1147+836+1221+652+1236+1049+1184+841+798+792+1165+1129+1118+1105+1104+1122+673+1116+1168+822+1157+648+1155+1218+817+1101+811+1231+667+1060+1077+654+694+1069+825+1197+687+441+1085+1233+1109+1188+669+1209+650+1187+1206+1059+651+1177+829+657+1152+1091+1092+1057+643+1111+1113+1220+1102+1214+1065+1061+1237+1142+1062+1174+688+1186+1078+658+689+1150+685+1215+682+1090+1112+683+1083+1064+660+1180+693+833+1099+684+1096+1072+676+692+1216+1125+644+670+1167+1205+1076+1178+835+1242+1171+663+1145+1103+1080+1053+1153+1121+1239+1162+659+832+1133+1047+1143+837+1229+1200+1163+1204+1144+1095+808+838+807+1115+1048+1052+1046+1241+812+827+1128+440+1108+1106+1203+1120+1107+819+1192+821+1185+1210+1173+1195+1093+1126+1134+646+695+671+830+805+1159+1230+1058+809+1189+1202+1100+1075+1191+1223+1176+1170+1235+672+1071+647+677	319.0	24.52	24.54	23.14	select chain A and resi 796+1194+813+1045+1136+674+1079+679+1213+820+1050+1190+1132+662+803+1196+655+664+1066+1098+1199+1207+1054+1087+806+1148+1164+1088+665+680+1234+1089+1182+1181+810+1222+1055+1172+698+1161+1041+649+1151+1140+1146+1117+642+439+438+795+1179+1224+653+1067+816+1063+818+797+1051+1094+1043+1110+1130+1082+842+1193+668+1097+1211+691+801+1160+1114+799+1081+1232+1227+1124+826+1068+1044+666+839+640+1166+828+1074+1137+1156+1135+1138+1073+1070+844+802+656+1225+1084+1158+823+1219+824+1243+1127+1131+831+661+1217+696+845+1141+834+686+800+1183+1208+1086+690+814+1198+840+1228+1149+1042+1169+681+1123+815+1226+1056+1201+1238+675+645+678+804+1212+1175+1154+843+1119+1139+1240+1147+836+1221+652+1236+1049+1184+841+798+1165+1129+1118+1105+1104+1122+699+673+1116+1168+822+1157+648+1155+1218+817+1101+811+1231+667+1060+1077+654+694+1069+1040+825+1197+687+1085+1233+1109+641+1188+669+1209+650+697+1187+1206+1059+651+1177+829+657+1152+1091+1092+1057+643+1111+1113+1220+1102+1214+1065+1061+1237+1142+1062+1174+688+1186+1078+658+689+1150+685+1215+682+1090+1112+683+1083+1064+660+1180+693+833+1099+684+1096+1072+676+692+1216+1125+644+670+1167+1205+1076+1178+835+1242+1171+663+1145+1103+1080+1053+1153+1121+1239+1162+659+832+1133+1047+1039+1143+837+1229+1200+1163+1204+1144+1095+808+838+807+1115+1048+1052+1046+1241+812+827+1128+440+1108+1106+1203+1120+1107+819+1192+821+1185+1210+1173+1195+1093+1126+1134+646+695+671+830+805+1159+1230+1058+809+1189+1202+1100+1075+1191+1223+1176+1170+1235+672+1071+647+677	MKIITYFCIWAVAWAIPVPQSKPLERHVEKSMNLHLLARSNVSVQDELNASGTIKESGVLVHEGDRGRQENTQDGHKGEGNGSKWAEVGGKSFSTYSTLANEEGNIEGWNGDTGKAETYGHDGIHGKEENITANGIQGQVSIIDNAGATNRSNTNGNTDKNTQNGDVGDAGHNEDVAVVQEDGPQVAGSNNSTDNEDEIIENSCRNEGNTSEITPQINSKRNGTKEAEVTPGTGEDAGLDNSDGSPSGNGADEDEDEGSGDDEDEEAGNGKDSSNNSKGQEGQDHGKEDDHDSSIGQNSDSKEYYDPEGKEDPHNEVDGDKTSKSEENSAGIPEDNGSQRIEDTQKLNHRESKRVENRITKESETHAVGKSQDKGIEIKGPSSGNRNITKEVGKGNEGKEDKGQHGMILGKGNVKTQGEVVNIEGPGQKSEPGNKVGHSNTGSDSNSDGYDSYDFDDKSMQGDDPNSSDESNGNDDANSESDNNSSSRGDASYNSDESKDNGNGSDSKGAEDDDSDSTSDTNNSDSNGNGNNGNDDNDKSDSGKGKSDSSDSDSSDSSNSSDSSDSSDSDSSDSNSSSDSDSSDSDSSDSSDSDSSDSSNSSDSSDSSDSSDSSDSSDSSDSKSDSSKSESDSSDSDSKSDSSDSNSSDSSDNSDSSDSSNSSNSSDSSDSSDSSDSSSSSDSSNSSDSSDSSDSSNSSESSDSSDSSDSDSSDSSDSSNSNSSDSDSSNSSDSSDSSNSSDSSDSSDSSNSSDSSDSSDSSNSSDSSDSSDSSDSSDSSNSSDSNDSSNSSDSSDSSNSSDSSNSSDSSDSSDSSDSDSSNSSDSSNSSDSSDSSNSSDSSDSSDSSDGSDSDSSNRSDSSNSSDSSDSSDSSNSSDSSDSSDSNESSNSSDSSDSSNSSDSDSSDSSNSSDSSDSSNSSDSSESSNSSDNSNSSDSSNSSDSSDSSDSSNSSDSSNSSDSSNSSDSSDSNSSDSSDSSNSSDSSDSSDSSDSSDSSDSSNSSDSSDSSDSSDSSNSSDSSNSSDSSNSSDSSDSSDSSDSSDSSDSSDSSDSSNSSDSSDSSDSSDSSDSSDSSDSSDSSESSDSSDSSNSSDSSDSSDSSDSSDSSDSSDSSDSSDSSNSSDSSDSSDSSDSSDSSNSSDSSDSSESSDSSDSSDSSDSSDSSDSSDSSDSSDSSNSSDSSDSSDSSDSSDSSDSSDSSDSSDSSDSSDSSDSSDSSDSSDSSDSSDSNESSDSSDSSDSSDSSNSSDSSDSSDSSDSTSDSNDESDSQSKSGNGNNNGSDSDSDSEGSDSNHSTSDD
Q8NGM9	314	0	0	0	0	0	94	80	174	29.94	0.0	184	17251	97	30.89	52.72	43.18	select chain A and resi 103+164+35+57+44+76+140+142+128+157+189+146+154+134+127+40+169+194+211+153+204+220+72+120+208+203+205+160+190+219+13+6+196+222+10+226+95+173+227+199+123+126+191+79+138+171+75+147+130+7+125+193+139+144+143+213+149+135+197+228+113+201+161+41+133+96+216+215+200+11+131+43+129+229+150+102+151+223+94+61+71+202+137+167+209+165+170+47+5+158+93+172+68+99+9+8+212	93.0	29.62	50.54	40.83	select chain A and resi 103+164+35+57+44+76+140+142+128+157+189+146+154+134+127+40+169+194+211+153+204+220+72+120+208+203+205+160+190+219+196+222+10+226+95+227+199+123+126+191+79+138+171+75+147+130+7+125+193+139+144+143+213+149+135+197+228+113+201+161+41+133+96+216+215+200+11+131+43+129+229+150+102+151+223+94+61+71+202+137+167+209+165+170+47+158+93+172+68+99+9+8+212	89.0	28.34	48.37	38.79	select chain A and resi 103+164+35+57+44+76+140+142+128+157+189+146+154+134+127+40+169+194+211+153+204+220+72+120+208+203+205+160+190+219+196+222+10+226+95+227+199+123+126+191+79+138+75+147+130+125+193+139+144+143+213+149+135+197+228+113+201+161+41+133+96+216+215+200+11+131+43+129+229+150+102+151+223+94+61+71+202+137+167+209+165+170+47+158+93+68+99+9+212	MGVKNHSTVTEFLLSGLTEQAELQLPLFCLFLGIYTVTVVGNLSMISIIRLNRQLHTPMYYFLSSLSFLDFCYSSVITPKMLSGFLCRDRSISYSGCMIQLFFFCVCVISECYMLAAMACDRYVAICSPLLYRVIMSPRVCSLLVAAVFSVGFTDAVIHGGCILRLSFCGSNIIKHYFCDIVPLIKLSCSSTYIDELLIFVIGGFNMVATSLTIIISYAFILTSILRIHSKKGRCKAFSTCSSHLTAVLMFYGSLMSMYLKPASSSSLTQEKVSSVFYTTVILMLNPLIYSLRNNEVRNALMKLLRRKISLSPG
Q96QF0	476	0	0	0	0	0	112	7	119	23.53	0.0	416	49974	112	23.53	26.92	30.58	select chain A and resi 42+63+75+66+10+101+88+67+44+24+76+54+37+92+28+71+93+77+91+68+36+19+95+53+25+65+55+51+73+21+38+27+20+116+47+70+114+108+69+97+56+50+89+62+46+105+104+102+90+98+119+22+82+83+32+84+59+18+48+64+80+52+39+33+11+79+110+57+86+87+29+40+43+13+9+107+106+72+74+103+8+61+115+34+94+100+12+96+118+111+35+17+15+113+41+109+45+16+60+23+26+58+117+49+78+85+81+112+99+30+14+31	110.0	2022-11-23	26.44	29.98	select chain A and resi 42+63+75+66+10+101+88+67+44+24+76+54+37+92+28+71+93+77+91+68+36+19+95+53+25+65+55+51+73+21+38+27+20+116+47+70+114+108+69+97+56+50+89+62+46+105+104+102+90+98+22+82+83+32+84+59+18+48+64+80+52+39+33+11+79+110+57+86+87+29+40+43+13+9+107+106+72+74+103+8+61+115+34+94+100+12+96+111+35+17+15+113+41+109+45+16+60+23+26+58+117+49+78+85+81+112+99+30+14+31	110.0	2022-11-23	26.44	2022-01-30	select chain A and resi 42+63+75+66+10+101+88+67+44+24+76+54+37+92+28+71+93+77+91+68+36+19+95+53+25+65+55+51+73+21+38+27+20+116+47+70+114+108+69+97+56+50+89+62+46+105+104+102+90+98+119+22+82+83+32+84+59+18+48+64+80+52+39+33+11+79+110+57+86+87+29+40+43+13+107+106+72+74+103+61+115+34+94+100+12+96+118+111+35+17+15+113+41+109+45+16+60+23+26+58+117+49+78+85+81+112+99+30+14+31	MGLKKMKGLSYDEAFAMANDPLEGFHEVNLASPTSPDLLGVYESGTQEQTTSPSVIYRPHPSALSSVPIQANALDVSELPTQPVYSSPRRLNCAEISSISFHVTDPAPCSTSGVTAGLTKLTTRKDNYNAEREFLQGATITEACDGSDDIFGLSTDSLSRLRSPSVLEVREKGYERLKEELAKAQRELKLKDEECERLSKVRDQLGQELEELTASLFEEAHKMVREANIKQATAEKQLKEAQGKIDVLQAEVAALKTLVLSSSPTSPTQEPLPGGKTPFKKGHTRNKSTSSAMSGSHQDLSVIQPIVKDCKEADLSLYNEFRLWKDEPTMDRTCPFLDKIYQEDIFPCLTFSKSELASAVLEAVENNTLSIEPVGLQPIRFVKASAVECGGPKKCALTGQSKSCKHRIKLGDSSNYYYISPFCRYRITSVCNFFTYIRYIQQGLVKQQDVDQMFWEVMQLRKEMSLAKLGYFKEEL
Q92670	426	0	0	0	0	0	36	35	71	1945-08-01	0.0	375	41672	25	1987-05-01	1967-06-01	2026-05-01	select chain A and resi 405+407+399+416+402+397+395+411+403+415+404+420+398+414+380+412+381+394+417+418+409+401+408+410+400	22.0	2016-05-01	1987-05-01	2022-03-06	select chain A and resi 181+184+179+166+173+165+163+180+167+182+172+177+176+168+170+169+164+183+171+178+174+175	22.0	2016-05-01	1987-05-01	2022-02-05	select chain A and resi 238+207+212+209+213+205+248+214+240+199+204+208+201+202+210+242+235+239+206+200+203+236	MIMRELKADACLNSHMGAMWETNRSVKENSSQSKKYSTQIECLSPGSACRHFRSFHYHEATEPLEAINQLQKLCHQWLRPEIHSKKHILEMLVLEHFLTILPKGTQNWVQKHHPQLAKQALVLVERLQREPGGTKNEVTAHELGEEAVLLRGTTVAPGFKWKPAELEPMERILEHIQILALSEHKSTKDWKMAPKLIWPESQSLLTFEDMAVYFSEEEWQLLGPLEKTLYNDVMQDIYETAISLGKQRTGKIMGIEMASSFSKEEKKLTTCKQELPKLMDLHGKGHTGEKPFKCQDCGKIFRVSSDLIKHQRIHTEEKLYKCQQCDRRFRWSSGLNKHFMTHQGINPYRCSWYGKSISYDTNLQTHQRIHTGEKPFKCHECGKIFIHKSNLIKYQRTHTGEQPYTCSICRRNFSRQLSLLRHQKLH
Q96SB3	817	0	0	0	0	0	92	573	665	2026-11-01	0.0	767	93947	98	12.0	1978-12-01	2014-12-01	select chain A and resi 468+401+431+466+385+395+451+392+404+457+427+397+416+458+424+428+419+403+461+464+429+415+409+27+477+439+418+421+437+472+519+436+435+465+23+386+388+391+432+412+483+459+398+407+408+402+480+484+413+22+390+406+19+400+394+393+469+14+405+18+417+422+471+474+423+452+396+387+434+26+456+475+25+420+454+21+426+467+462+438+476+460+389+453+16+433+463+470+430+411+24+455+414+20+399+410+425+473	96.0	1975-11-01	1952-12-01	1978-11-01	select chain A and resi 468+401+431+466+395+451+392+404+457+427+397+416+458+424+428+419+403+461+464+429+415+409+27+477+439+418+421+437+472+519+436+435+465+23+388+391+432+412+483+459+398+407+408+402+480+484+413+22+390+406+19+400+394+393+469+14+405+18+417+422+471+474+423+452+396+387+434+26+456+475+25+420+454+21+426+467+462+438+476+460+389+453+16+433+463+470+430+411+24+455+414+20+399+410+425+473	95.0	1963-11-01	1939-12-01	1957-11-01	select chain A and resi 468+401+431+466+395+451+392+404+457+427+397+416+458+424+428+419+403+461+464+429+415+409+27+477+439+418+421+437+472+519+436+435+465+23+388+391+432+412+483+459+398+407+408+402+480+484+413+22+390+406+19+400+394+393+469+14+405+18+417+422+471+474+423+452+396+434+26+456+475+25+420+454+21+426+467+462+438+476+460+389+453+16+433+463+470+430+411+24+455+414+20+399+410+425+473	MMKTEPRGPGGPLRSASPHRSAYEAGIQALKPPDAPGPDEAPKGAHHKKYGSNVHRIKSMFLQMGTTAGPSGEAGGGAGLAEAPRASERGVRLSLPRASSLNENVDHSALLKLGTSVSERVSRFDSKPAPSAQPAPPPHPPSRLQETRKLFERSAPAAAGGDKEAAARRLLRQERAGLQDRKLDVVVRFNGSTEALDKLDADAVSPTVSQLSAVFEKADSRTGLHRGPGLPRAAGVPQVNSKLVSKRSRVFQPPPPPPPAPSGDAPAEKERCPAGQQPPQHRVAPARPPPKPREVRKIKPVEVEESGESEAESAPGEVIQAEVTVHAALENGSTVATAASPAPEEPKAQAAPEKEAAAVAPPERGVGNGRAPDVAPEEVDESKKEDFSEADLVDVSAYSGLGEDSAGSALEEDDEDDEEDGEPPYEPESGCVEIPGLSEEEDPAPSRKIHFSTAPIQVFSTYSNEDYDRRNEDVDPMAASAEYELEKRVERLELFPVELEKDSEGLGISIIGMGAGADMGLEKLGIFVKTVTEGGAAHRDGRIQVNDLLVEVDGTSLVGVTQSFAASVLRNTKGRVRFMIGRERPGEQSEVAQLIQQTLEQERWQREMMEQRYAQYGEDDEETGEYATDEDEELSPTFPGGEMAIEVFELAENEDALSPVDMEPEKLVHKFKELQIKHAVTEAEIQQLKRKLQSLEQEKGRWRVEKAQLEQSVEENKERMEKLEGYWGEAQSLCQAVDEHLRETQAQYQALERKYSKAKRLIKDYQQKEIEFLKKETAQRRVLEESELARKEEMDKLLDKISELEGNLQTLRNSNST
Q9H3Q1	356	0	0	0	0	0	72	268	340	20.22	0.0	356	47467	72	20.22	20.22	20.22	select chain A and resi 340+297+324+303+293+326+317+278+282+327+311+286+308+301+300+285+329+330+316+320+312+302+321+306+331+279+318+275+335+296+336+337+338+295+271+307+309+298+319+273+325+272+280+322+276+290+269+281+294+284+333+334+332+339+314+305+315+292+328+283+310+277+323+274+313+289+270+291+288+299+304+287	70.0	19.66	19.66	19.69	select chain A and resi 297+324+303+293+326+317+278+282+327+311+286+308+301+300+285+329+330+316+320+312+302+321+306+331+279+318+275+335+296+336+337+338+295+271+307+298+309+319+273+325+272+280+322+276+290+269+281+294+284+333+334+332+314+305+315+292+328+283+310+277+323+274+313+289+270+291+288+299+304+287	70.0	19.66	19.66	19.84	select chain A and resi 340+297+324+303+293+326+317+278+282+327+311+286+308+301+300+285+329+330+316+320+312+302+321+306+331+279+318+335+336+296+275+337+338+295+271+307+309+298+319+273+325+272+280+322+276+290+281+294+284+333+334+332+339+314+305+315+292+328+283+310+277+323+274+313+289+291+288+299+304+287	MPILKQLVSSSVHSKRRSRADLTAEMISAPLGDFRHTMHVGRAGDAFGDTSFLNSKAGEPDGESLDEQPSSSSSKRSLLSRKFRGSKRSQSVTRGEREQRDMLGSLRDSALFVKNAMSLPQLNEKEAAEKGTSKLPKSLSSSPVKKANDGEGGDEEAGTEEAVPRRNGAAGPHSPDPLLDEQAFGDLTDLPVVPKATYGLKHAESIMSFHIDLGPSMLGDVLSIMDKEEWDPEEGEGGYHGDEGAAGTITQAPPYAVAAPPLARQEGKAGPDLPSLPSHALEDEGWAAAAPSPGSARSMGSHTTRDSSSLSSCTSGILEERSPAFRGPDRARAAVSRQPDKEFSFMDEEEEDEIRV
Q9UNY4	1162	0	0	0	0	0	62	871	933	1934-05-01	0.0	850	98831	57	1991-04-01	1971-06-01	1958-07-01	select chain A and resi 346+324+327+337+353+326+349+355+312+311+359+357+343+356+348+330+351+331+310+339+322+338+317+362+358+307+316+314+332+335+341+313+333+336+320+360+345+325+308+328+340+344+319+363+318+354+352+342+361+350+323+309+334+315+347+329+321	57.0	1991-04-01	1971-06-01	1957-07-01	select chain A and resi 346+324+327+337+353+326+349+355+312+311+359+357+343+356+348+330+351+331+310+339+322+338+317+362+358+316+364+314+332+335+341+313+336+333+320+360+345+325+308+328+344+340+319+363+318+354+352+342+361+350+323+309+334+315+347+329+321	55.0	1973-04-01	1947-06-01	2022-03-07	select chain A and resi 346+324+327+337+353+326+349+355+312+311+359+357+343+356+348+330+351+331+310+339+322+338+317+362+358+316+364+314+332+335+341+313+336+333+320+360+345+325+328+344+340+319+363+318+354+352+342+361+350+323+334+315+347+329+321	MEEVRCPEHGTFCFLKTGVRDGPNKGKSFYVCRADTCSFVRATDIPVSHCLLHEDFVVELQGLLLPQDKKEYRLFFRCIRSKAEGKRWCGSIPWQDPDSKEHSVSNKSQHASETFHHSSNWLRNPFKVLDKNQEPALWKQLIKGEGEEKKADKKQREKGDQLFDQKKEQKPEMMEKDLSSGLVPKKKQSVVQEKKQEEGAEIQCEAETGGTHKRDFSEIKSQQCQGNELTRPSASSQEKSSGKSQDVQRESEPLREKVTQLLPQNVHSHNSISKPQKGGPLNKEYTNWEAKETKAKDGPSIQATQKSLPQGHFQERPETHSVPAPGGPAAQAAPAAPGLSLGEGREAATSSDDEEEDDVVFVSSKPGSPLLFDSTLDLETKENLQFPDRSVQRKVSPASGVSKKVEPSDPVARRVYLTTQLKQKKSTLASVNIQALPDKGQKLIKQIQELEEVLSGLTLSPEQGTNEKSNSQVPQQSHFTKTTTGPPHLVPPQPLPRRGTQPVGSLELKSACQVTAGGSSQCYRGHTNQDHVHAVWKITSEAIGQLHRSLESCPGETVVAEDPAGLKVPLLLHQKQALAWLLWRESQKPQGGILADDMGLGKTLTMIALILTQKNQEKKEEKEKSTALTWLSKDDSCDFTSHGTLIICPASLIHHWKNEVEKRVNSNKLRVYLYHGPNRDSRARVLSTYDIVITTYSLVAKEIPTNKQEAEIPGANLNVEGTSTPLLRIAWARIILDEAHNVKNPRVQTSIAVCKLQACARWAVTGTPIQNNLLDMYSLLKFLRCSPFDEFNLWRSQVDNGSKKGGERLSILTKSLLLRRTKDQLDSTGRPLVILPQRKFQLHHLKLSEDEETVYNVFFARSRSALQSYLKRHESRGNQSGRSPNNPFSRVALEFGSEEPRHSEAADSPRSSTVHILSQLLRLRQCCCHLSLLKSALDPMELKGEGLVLSLEEQLSALTLSELRDSEPSSTVSLNGTFFKMELFEGMRESTKISSLLAELEAIQRNSASQKSVIVSQWTNMLKVVALHLKKHGLTYATIDGSVNPKQRMDLVEAFNHSRGPQVMLISLLAGGVGLNLTGGNHLFLLDMHWNPSLEDQACDRIYRVGQQKDVVIHRFVCEGTVEEKILQLQEKKKDLAKQVLSGSGESVTKLTLADLRVLFGI
Q7Z7L1	901	0	0	0	0	0	77	513	590	1955-08-01	0.0	440	43559	35	1988-03-01	1995-07-01	2013-07-01	select chain A and resi 456+620+484+525+478+614+529+492+521+477+534+528+451+519+518+489+531+485+621+524+520+479+452+482+617+523+526+481+455+532+593+480+522+527+530	32.0	1955-03-01	2027-07-01	1979-06-01	select chain A and resi 456+620+484+525+478+529+492+521+477+534+528+519+518+489+531+485+621+524+520+479+452+482+617+523+481+526+455+532+480+522+527+530	30.0	1933-03-01	1982-06-01	2018-05-01	select chain A and resi 873+747+755+871+872+762+855+676+878+765+754+757+856+678+752+749+674+746+751+677+758+876+875+675+750+874+712+710+759+711	MEANQCPLVVEPSYPDLVINVGEVTLGEENRKKLQKIQRDQEKERVMRAACALLNSGGGVIRMAKKVEHPVEMGLDLEQSLRELIQSSDLQAFFETKQQGRCFYIFVKSWSSGPFPEDRSVKPRLCSLSSSLYRRSETSVRSMDSREAFCFLKTKRKPKILEEGPFHKIHKGVYQELPNSDPADPNSDPADLIFQKDYLEYGEILPFPESQLVEFKQFSTKHFQEYVKRTIPEYVPAFANTGGGYLFIGVDDKSREVLGCAKENVDPDSLRRKIEQAIYKLPCVHFCQPQRPITFTLKIVNVLKRGELYGYACMIRVNPFCCAVFSEAPNSWIVEDKYVCSLTTEKWVGMMTDTDPDLLQLSEDFECQLSLSSGPPLSRPVYSKKGLEHKKELQQLLFSVPPGYLRYTPESLWRDLISEHRGLEELINKQMQPFFRGILIFSRSWAVDLNLQEKPGVICDALLIAQNSTPILYTILREQDAEGQDYCTRTAFTLKQKLVNMGGYTGKVCVRAKVLCLSPESSAEALEAAVSPMDYPASYSLAGTQHMEALLQSLVIVLLGFRSLLSDQLGCEVLNLLTAQQYEIFSRSLRKNRELFVHGLPGSGKTIMAMKIMEKIRNVFHCEAHRILYVCENQPLRNFISDRNICRAETRKTFLRENFEHIQHIVIDEAQNFRTEDGDWYGKAKSITRRAKGGPGILWIFLDYFQTSHLDCSGLPPLSDQYPREELTRIVRNADPIAKYLQKEMQVIRSNPSFNIPTGCLEVFPEAEWSQGVQGTLRIKKYLTVEQIMTCVADTCRRFFDRGYSPKDVAVLVSTAKEVEHYKYELLKAMRKKRVVQLSDACDMLGDHIVLDSVRRFSGLERSIVFGIHPRTADPAILPNVLICLASRAKQHLYIFPWGGH
Q9Y616	596	0	0	0	0	0	59	0	59	2022-09-09	0.0	413	48035	51	1956-08-01	1935-12-01	1967-09-01	select chain A and resi 103+67+5+97+92+8+39+9+96+30+19+6+23+3+15+12+110+88+22+101+100+85+14+4+104+87+84+35+94+2+91+36+1+106+34+109+25+18+11+111+33+112+107+108+99+113+7+26+10+27+13	47.0	1989-07-01	1938-11-01	1944-08-01	select chain A and resi 103+67+5+97+92+8+39+9+96+30+19+23+6+3+15+12+110+88+100+101+22+14+4+104+87+94+35+84+2+91+36+106+34+109+25+11+33+111+112+107+108+99+7+26+10+27+13	45.0	1955-07-01	2022-09-10	1941-08-01	select chain A and resi 103+5+97+8+9+96+30+19+6+23+3+15+12+110+88+22+101+100+85+14+4+104+87+84+35+2+91+1+106+34+109+25+18+11+111+33+112+107+108+99+7+26+10+27+13	MAGNCGARGALSAHTLLFDLPPALLGELCAVLDSCDGALGWRGLAERLSSSWLDVRHIEKYVDQGKSGTRELLWSWAQKNKTIGDLLQVLQEMGHRRAIHLITNYGAVLSPSEKSYQEGGFPNILFKETANVTVDNVLIPEHNEKGILLKSSISFQNIIEGTRNFHKDFLIGEGEIFEVYRVEIQNLTYAVKLFKQEKKMQCKKHWKRFLSELEVLLLFHHPNILELAAYFTETEKFCLIYPYMRNGTLFDRLQCVGDTAPLPWHIRIGILIGISKAIHYLHNVQPCSVICGSISSANILLDDQFQPKLTDFAMAHFRSHLEHQSCTINMTSSSSKHLWYMPEEYIRQGKLSIKTDVYSFGIVIMEVLTGCRVVLDDPKHIQLRDLLRELMEKRGLDSCLSFLDKKVPPCPRNFSAKLFCLAGRCAATRAKLRPSMDEVLNTLESTQASLYFAEDPPTSLKSFRCPSPLFLENVPSIPVEDDESQNNNLLPSDEGLRIDRMTQKTPFECSQSEVMFLSLDKKPESKRNEEACNMPSSSCEESWFPKYIVPSQDLRPYKVNIDPSSEAPGHSCRSRPVESSCSSKFSWDEYEQYKKE
Q9HBI1	364	0	0	0	0	0	44	270	314	2022-09-12	0.0	241	25523	30	2024-08-01	1945-12-01	1965-08-01	select chain A and resi 194+224+161+159+165+150+128+157+167+221+204+225+168+223+228+163+164+158+192+155+162+166+154+151+129+196+202+193+222+206	26.0	2014-07-01	1979-10-01	1946-07-01	select chain A and resi 194+224+161+159+165+150+128+157+167+204+225+168+223+163+164+158+192+155+162+166+154+151+129+196+193+222	23.0	1932-06-01	1954-09-01	2017-09-01	select chain A and resi 71+59+60+58+74+65+72+51+54+52+75+63+61+53+70+55+211+57+66+56+62+73+50	MSSAPRSPTPRPRRMKKDESFLGKLGGTLARKRRAREVSDLQEEGKNAINSPMSPALVDVHPEDTQLEENEERTMIDPTSKEDPKFKELVKVLLDWINDVLVEERIIVKQLEEDLYDGQVLQKLLEKLAGCKLNVAEVTQSEIGQKQKLQTVLEAVHDLLRPRGWALRWSVDSIHGKNLVAILHLLVSLAMHFRAPIRLPEHVTVQVVVVRKREGLLHSSHISEELTTTTEMMMGRFERDAFDTLFDHAPDKLSVVKKSLITFVNKHLNKLNLEVTELETQFADGVYLVLLMGLLEDYFVPLHHFYLTPESFDQKVHNVSFAFELMLDGGLKKPKARPEDVVNLDLKSTLRVLYNLFTKYKNVE
Q6NUS8	523	0	0	0	0	0	56	347	403	1971-10-01	0.0	287	27278	31	1993-05-01	2022-08-10	2029-10-01	select chain A and resi 490+485+493+480+484+497+487+486+495+479+474+489+494+492+498+477+483+502+500+501+475+503+496+482+504+499+491+488+478+481+476	29.0	1954-05-01	2022-01-10	1987-09-01	select chain A and resi 490+485+493+480+484+497+487+486+495+479+474+489+494+492+498+477+483+502+500+501+475+496+482+499+491+488+478+481+476	28.0	1935-05-01	1976-09-01	2026-10-01	select chain A and resi 20+464+4+2+6+17+13+8+14+10+11+460+21+12+19+16+3+18+461+1+15+466+9+463+7+5+465+22	MVGQRVLLLVAFLLSGVLLSEAAKILTISTLGGSHYLLLDRVSQILQEHGHNVTMLHQSGKFLIPDIKEEEKSYQVIRWFSPEDHQKRIKKHFDSYIETALDGRKESEALVKLMEIFGTQCSYLLSRKDIMDSLKNENYDLVFVEAFDFCSFLIAEKLVKPFVAILPTTFGSLDFGLPSPLSYVPVFPSLLTDHMDFWGRVKNFLMFFSFSRSQWDMQSTFDNTIKEHFPEGSRPVLSHLLLKAELWFVNSDFAFDFARPLLPNTVYIGGLMEKPIKPVPQDLDNFIANFGDAGFVLVAFGSMLNTHQSQEVLKKMHNAFAHLPQGVIWTCQSSHWPRDVHLATNVKIVDWLPQSDLLAHPSIRLFVTHGGQNSVMEAIRHGVPMVGLPVNGDQHGNMVRVVAKNYGVSIRLNQVTADTLTLTMKQVIEDKRYKSAVVAASVILHSQPLSPAQRLVGWIDHILQTGGATHLKPYAFQQPWHEQYLIDVFVFLLGLTLGTMWLCGKLLGVVARWLRGARKVKKT
Q8IUY3	354	0	0	0	0	0	40	314	354	2022-03-11	0.0	306	39011	40	2022-03-11	2022-07-13	2022-03-11	select chain A and resi 318+337+343+329+334+344+352+339+321+353+349+345+328+350+319+335+342+348+330+351+336+323+325+341+317+346+333+327+320+326+332+322+354+315+340+338+316+331+347+324	39.0	2022-02-11	1975-12-01	2022-01-11	select chain A and resi 318+337+343+329+334+344+352+339+321+353+349+345+328+350+319+335+342+348+330+351+336+323+325+341+317+346+333+327+320+326+332+322+354+340+338+316+331+347+324	38.0	1973-10-01	1942-12-01	1989-10-01	select chain A and resi 318+337+343+329+334+344+352+339+321+353+349+345+328+350+319+335+342+348+330+351+336+323+325+341+317+346+333+327+320+326+332+322+354+340+338+331+347+324	MTALSRSEATEEGGNQQMHRKTASLNSPVSCKEKPDRVEEPPDYSLHWPEGLKGEEIKKCGREGITLNKYNQQYHKLFKDVPLEEVVLKVCSCALQRDFLLQGRLYISPNWLCFHASLFGKDIKVVIPVVSVQMIKKHKMARLLPNGLAITTNTSQKYIFVSLLSRDSVYDLLRRVCTHLQPSSKKSLSVREFSGEPESLEVLIPEMKWRKVCPSSRSLSLPDNIPCIPPSSVDSTDSFFPSRKPPMSEKSRAQVASENGGRWAWPMPGWGPACPKKMPNCSPTAKNAVYEEDELEEEPRSTGELRLWDYRLLKVFFVLICFLVMSSSYLAFRISRLEQQLCSLSWDDPVPGHR
Q9H2M9	1393	0	0	0	0	0	66	1081	1147	1974-04-01	0.0	811	83513	38	1973-02-01	1969-04-01	1956-03-01	select chain A and resi 1115+1149+1118+1211+1210+1209+1250+1202+1199+1180+1198+1254+1206+1156+1112+1214+1215+1261+1251+1196+1208+1212+1200+1203+1152+1204+1116+1151+1267+1218+1266+1201+1264+1262+1258+1249+1153+1207	37.0	1966-02-01	1956-04-01	1933-03-01	select chain A and resi 389+259+285+265+379+320+310+405+377+380+388+263+404+319+322+288+317+287+421+321+384+378+382+386+376+262+375+260+283+300+299+373+383+407+381+289+286	36.0	1958-02-01	1944-04-01	1931-03-01	select chain A and resi 371+389+259+285+265+379+310+405+377+380+263+388+404+372+319+370+288+317+287+421+384+378+382+386+376+262+375+260+283+373+369+383+407+381+289+286	MACSIVQFCYFQDLQAARDFLFPHLREEILSGALRRDPSKSTDWEDDGWGAWEENEPQEPEEEGNTCKTQKTSWLQDCVLSLSPTNDLMVIAREQKAVFLVPKWKYSDKGKEEMQFAVGWSGSLNVEEGECVTSALCIPLASQKRSSTGRPDWTCIVVGFTSGYVRFYTENGVLLLAQLLNEDPVLQLKCRTYEIPRHPGVTEQNEELSILYPAAIVTIDGFSLFQSLRACRNQVAKAAASGNENIQPPPLAYKKWGLQDIDTIIDHASVGIMTLSPFDQMKTASNIGGFNAAIKNSPPAMSQYITVGSNPFTGFFYALEGSTQPLLSHVALAVASKLTSALFNAASGWLGWKSKHEEEAVQKQKPKVEPATPLAVRFGLPDSRRHGESICLSPCNTLAAVTDDFGRVILLDVARGIAIRMWKGYRDAQIGWIQTVEDLHERVPEKADFSPFGNSQGPSRVAQFLVIYAPRRGILEVWSTQQGPRVGAFNVGKHCRLLYPGYKIMGLNNVTSQSWQPQTYQICLVDPVSGSVKTVNVPFHLALSDKKSERAKDMHLVKKLAALLKTKSPNLDLVETEIKELILDIKYPATKKQALESILASERLPFSCLRNITQTLMDTLKSQELESVDEGLLQFCANKLKLLQLYESVSQLNSLDFHLDTPFSDNDLALLLRLDEKELLKLQALLEKYKQENTRTNVRFSDDKDGVLPVKTFLEYLEYEKDVLNIKKISEEEYVALGSFFFWKCLHGESSTEDMCHTLESAGLSPQLLLSLLLSVWLSKEKDILDKPQSICCLHTMLSLLSKMKVAIDETWDSQSVSPWWQQMRTACIQSENNGAALLSAHVGHSVAAQISNNMTEKKFSQTVLGADSEALTDSWEALSLDTEYWKLLLKQLEDCLILQTLLHSKGNTQTSKVSSLQAEPLPRLSVKKLLEGGKGGIADSVAKWIFKQDFSPEVLKLANEERDAENPDEPKEGVNRSFLEVSEMEMDLGAIPDLLHLAYEQFPCSLELDVLHAHCCWEYVVQWNKDPEEARFFVRSIEHLKQIFNAHVQNGIALMMWNTFLVKRFSAATYLMDKVGKSPKDRLCRRDVGMSDTAMTSFLGSCLDLLQILMEADVSRDEIQVPVLDTEDAWLSVEGPISIVELALEQKHIHYPLVEHHSILCSILYAVMRFSLKTVKPLSLFDSKGKNAFFKDLTSIQLLPSGEMDPNFISVRQQFLLKVVSAAVQAQHSATKVKDPTEEATPTPFGKDQDWPALAVDLAHHLQVSEDVVRRHYVGELYNYGVDHLGEEAILQVHDKEVLASQLLVLTGQRLAHALLHTQTKEGMELLARLPPTLCTWLKAMDPQDLQNTEVPIATTAKLVNKVIELLPEKHGQYGLALHLIEAVEAISLPSL
Q8NGH3	330	0	0	0	0	0	76	27	103	2022-03-23	0.0	195	19857	68	20.61	34.87	2022-04-28	select chain A and resi 119+170+136+115+111+174+150+186+181+114+159+165+207+62+173+51+149+178+23+66+49+151+167+73+118+112+155+177+53+160+163+88+91+185+48+109+22+26+122+99+59+166+84+60+147+96+55+183+187+162+320+154+95+67+80+206+148+156+169+205+63+153+72+52+158+56+69+70	58.0	17.58	29.74	23.84	select chain A and resi 119+170+136+115+111+174+150+181+114+159+165+62+173+51+149+178+66+49+151+167+73+118+155+112+177+53+160+163+88+91+48+122+99+59+166+84+60+147+96+55+183+320+162+154+95+67+80+148+156+169+63+153+72+52+158+56+69+70	58.0	17.58	29.74	25.22	select chain A and resi 119+170+115+111+174+186+209+181+114+24+159+165+20+189+207+62+173+51+178+188+66+151+167+21+118+112+155+177+160+163+88+185+91+22+109+122+59+166+84+60+55+183+187+162+154+95+206+80+67+156+169+205+63+153+72+56+158+23	MCSFFLCQTGKQAKISMGEENQTFVSKFIFLGLSQDLQTQILLFILFLIIYLLTVLGNQLIIILIFLDSRLHTPMYFFLRNLSFADLCFSTSIVPQVLVHFLVKRKTISFYGCMTQIIVFLLVGCTECALLAVMSYDRYVAVCKPLYYSTIMTQRVCLWLSFRSWASGALVSLVDTSFTFHLPYWGQNIINHYFCEPPALLKLASIDTYSTEMAIFSMGVVILLAPVSLILGSYWNIISTVIQMQSGEGRLKAFSTCGSHLIVVVLFYGSGIFTYMRPNSKTTKELDKMISVFYTAVTPMLNPIIYSLRNKDVKGALRKLVGRKCFSHRQ
Q9Y2U9	406	0	0	0	0	0	77	213	290	18.97	0.0	227	22691	32	1988-07-01	2022-01-14	18.58	select chain A and resi 20+7+24+4+3+12+13+14+26+9+27+8+15+30+11+28+17+22+352+354+23+2+21+25+353+19+1+5+16+18+6+10	31.0	1964-07-01	13.66	17.51	select chain A and resi 20+7+24+4+3+12+13+14+26+9+27+8+15+30+11+28+22+17+352+354+23+21+25+2+353+19+5+16+18+6+10	28.0	2022-09-06	1933-12-01	15.94	select chain A and resi 20+7+24+12+13+14+26+9+27+8+15+30+11+28+22+17+352+354+23+21+25+353+19+5+16+18+6+10	MADGNEDLRADDLPGPAFESYESMELACPAERSGHVAVSDGRHMFVWGGYKSNQVRGLYDFYLPREELWIYNMETGRWKKINTEGDVPPSMSGSCAVCVDRVLYLFGGHHSRGNTNKFYMLDSRSTDRVLQWERIDCQGIPPSSKDKLGVWVYKNKLIFFGGYGYLPEDKVLGTFEFDETSFWNSSHPRGWNDHVHILDTETFTWSQPITTGKAPSPRAAHACATVGNRGFVFGGRYRDARMNDLHYLNLDTWEWNELIPQGICPVGRSWHSLTPVSSDHLFLFGGFTTDKQPLSDAWTYCISKNEWIQFNHPYTEKPRLWHTACASDEGEVIVFGGCANNLLVHHRAAHSNEILIFSVQPKSLVRLSLEAVICFKEMLANSWNCLPKHLLHSVNQRFGSNNTSGS
Q9NP86	173	0	0	0	0	0	53	115	168	30.64	0.0	110	11241	21	2014-12-01	2022-09-19	18.53	select chain A and resi 71+83+74+88+81+82+91+79+80+44+46+70+85+47+77+45+78+75+87+43+95	20.0	1956-11-01	18.18	17.53	select chain A and resi 71+83+74+88+81+82+91+79+80+70+85+47+77+45+67+75+78+66+87+68	20.0	1956-11-01	18.18	17.85	select chain A and resi 71+83+74+88+81+82+91+79+80+44+46+70+85+47+77+45+75+78+87+43	MQFPMGPACIFLRKGIAEKQRERPLGQDEIEELREAFLEFDKDRDGFISCKDLGNLMRTMGYMPTEMELIELGQQIRMNLGGRVDFDDFVELMTPKLLAETAGMIGVQEMRDAFKEFDTNGDGEITLVELQQAMQRLLGERLTPREISEVVREADVNGDGTVDFEEFVKMMSR
Q9UET6	329	0	0	0	0	0	49	211	260	14.89	0.0	211	22067	47	14.29	22.27	2022-03-19	select chain A and resi 202+214+131+217+223+234+161+201+159+215+218+172+224+162+229+219+200+231+171+129+125+235+216+226+130+168+221+203+228+232+222+230+126+164+237+204+225+236+127+213+35+190+227+175+220+198+205	46.0	13.98	2022-08-21	18.61	select chain A and resi 214+131+188+217+123+161+223+234+159+215+120+162+218+224+229+219+129+125+235+247+216+226+130+168+212+221+186+121+118+222+230+126+164+237+225+236+127+213+190+135+220+124+134+189+122+187	46.0	13.98	2022-08-21	18.89	select chain A and resi 214+131+217+188+223+161+123+159+215+218+162+224+172+229+219+129+231+171+125+235+216+226+130+168+221+186+121+118+228+232+222+230+126+164+225+127+213+190+227+135+220+124+134+189+122+187	MGRTSKDKRDVYYRLAKENGWRARSAFKLLQLDKEFQLFQGVTRAVDLCAAPGSWSQVLSQKIGGQGSGHVVAVDLQAMAPLPGVVQIQGDITQLSTAKEIIQHFKGCPADLVVCDGAPDVTGLHDVDEYMQAQLLLAALNIATHVLKPGGCFVAKIFRGRDVTLLYSQLQVFFSSVLCAKPRSSRNSSIEAFAVCQGYDPPEGFIPDLSKPLLDHSYDPDFNQLDGPTRIIVPFVTCGDLSSYDSDRSYPLDLEGGSEYKYTPPTQPPISPPYQEACTLKRKGQLAKEIRPQDCPISRVDTFPQPLAAPQCHTLLAPEMEDNEMSCSP
Q9NQ66	1216	0	0	0	0	0	54	311	365	1944-04-01	0.0	755	77806	36	1996-02-01	1977-04-01	1932-06-01	select chain A and resi 486+516+513+500+483+501+505+489+499+504+496+492+509+490+495+507+487+503+506+497+498+491+488+512+511+502+493+518+508+494+485+484+515+517+510+514	34.0	2022-08-02	2022-05-04	1994-05-01	select chain A and resi 486+516+513+500+501+505+489+499+504+496+492+509+490+495+507+487+503+506+497+498+491+512+488+511+502+493+518+508+494+485+515+517+510+514	33.0	1971-02-01	1937-04-01	2022-08-05	select chain A and resi 486+513+500+483+501+505+489+499+504+496+492+509+490+495+507+487+503+506+497+498+491+488+512+511+493+502+508+494+485+484+515+510+514	MAGAQPGVHALQLKPVCVSDSLKKGTKFVKWDDDSTIVTPIILRTDPQGFFFYWTDQNKETELLDLSLVKDARCGRHAKAPKDPKLRELLDVGNIGRLEQRMITVVYGPDLVNISHLNLVAFQEEVAKEWTNEVFSLATNLLAQNMSRDAFLEKAYTKLKLQVTPEGRIPLKNIYRLFSADRKRVETALEACSLPSSRNDSIPQEDFTPEVYRVFLNNLCPRPEIDNIFSEFGAKSKPYLTVDQMMDFINLKQRDPRLNEILYPPLKQEQVQVLIEKYEPNNSLARKGQISVDGFMRYLSGEENGVVSPEKLDLNEDMSQPLSHYFINSSHNTYLTAGQLAGNSSVEMYRQVLLSGCRCVELDCWKGRTAEEEPVITHGFTMTTEISFKEVIEAIAECAFKTSPFPILLSFENHVDSPKQQAKMAEYCRLIFGDALLMEPLEKYPLESGVPLPSPMDLMYKILVKNKKKSHKSSEGSGKKKLSEQASNTYSDSSSMFEPSSPGAGEADTESDDDDDDDDCKKSSMDEGTAGSEAMATEEMSNLVNYIQPVKFESFEISKKRNKSFEMSSFVETKGLEQLTKSPVEFVEYNKMQLSRIYPKGTRVDSSNYMPQLFWNAGCQMVALNFQTMDLAMQINMGMYEYNGKSGYRLKPEFMRRPDKHFDPFTEGIVDGIVANTLSVKIISGQFLSDKKVGTYVEVDMFGLPVDTRRKAFKTKTSQGNAVNPVWEEEPIVFKKVVLPTLACLRIAVYEEGGKFIGHRILPVQAIRPGYHYICLRNERNQPLTLPAVFVYIEVKDYVPDTYADVIEALSNPIRYVNLMEQRAKQLAALTLEDEEEVKKEADPGETPSEAPSEARTTPAENGVNHTTTLTPKPPSQALHSQPAPGSVKAPAKTEDLIQSVLTEVEAQTIEELKQQKSFVKLQKKHYKEMKDLVKRHHKKTTDLIKEHTTKYNEIQNDYLRRRAALEKSAKKDSKKKSEPSSPDHGSSTIEQDLAALDAEMTQKLIDLKDKQQQQLLNLRQEQYYSEKYQKREHIKLLIQKLTDVAEECQNNQLKKLKEICEKEKKELKKKMDKKRQEKITEAKSKDKSQMEEEKTEMIRSYIQEVVQYIKRLEEAQSKRQEKLVEKHKEIRQQILDEKPKLQVELEQEYQDKFKRLPLEILEFVQEAMKGKISEDSNHGSAPLSLSSDPGKVNHKTPSSEELGGDIPGKEFDTPL
Q92982	152	0	0	0	0	0	43	0	43	28.29	0.0	136	14480	39	25.66	28.68	36.55	select chain A and resi 5+31+17+23+18+4+8+34+35+27+38+14+11+7+21+24+9+36+32+41+22+28+30+37+13+1+29+16+2+6+25+33+12+15+19+10+26+20+3	38.0	25.0	27.94	34.81	select chain A and resi 5+31+17+23+18+8+34+4+35+27+38+14+21+11+7+24+9+36+32+41+22+28+30+37+13+29+16+25+6+2+33+12+15+19+10+26+20+3	36.0	23.68	26.47	32.91	select chain A and resi 5+31+17+23+18+8+34+4+35+27+38+14+21+11+7+24+9+36+32+41+22+28+30+37+13+29+16+25+6+33+12+15+19+10+26+20	MDSGTEEYELNGGLPPGTPGSPDASPARWGWRHGPINVNHYASKKSAAESMLDIALLMANASQLKAVVEQGPSFAFYVPLVVLISISLVLQIGVGVLLIFLVKYDLNNPAKHAKLDFLNNLATGLVFIIVVVNIFITAFGVQKPLMDMAPQQ
Q9BZA0	68	0	0	0	0	0	29	22	51	42.65	0.0	66	7502	23	33.82	34.85	30.41	select chain A and resi 34+25+26+35+41+39+33+37+44+31+32+47+27+36+28+48+38+43+40+29+46+42+30	22.0	32.35	33.33	2022-05-29	select chain A and resi 34+25+26+35+41+39+33+37+44+31+32+27+36+28+38+40+43+29+24+46+42+30	21.0	30.88	31.82	2022-03-27	select chain A and resi 34+25+26+35+41+39+33+37+23+31+32+27+36+28+38+29+40+43+24+42+30	MKLQTLMDWEEAHEKNRKNKRKAEALVAALQTCRVQDPPGTSTDCYLLPVLKPGHFKKNCPSHKKKPP
Q96LD8	212	0	0	0	0	0	62	0	62	29.25	0.0	122	10960	28	13.21	22.95	2022-12-21	select chain A and resi 110+10+81+40+181+45+177+205+50+178+48+43+183+189+41+38+180+182+49+111+42+46+84+185+82+184+9+79	24.0	1932-11-01	19.67	17.15	select chain A and resi 40+181+45+191+177+205+50+178+48+43+183+189+41+38+180+188+182+187+49+42+46+194+185+184	21.0	1991-09-01	17.21	16.22	select chain A and resi 110+81+40+181+45+9+50+178+48+43+41+38+180+182+49+111+42+46+84+82+79	MDPVVLSYMDSLLRQSDVSLLDPPSWLNDHIIGFAFEYFANSQFHDCSDHVSFISPEVTQFIKCTSNPAEIAMFLEPLDLPNKRVVFLAINDNSNQAAGGTHWSLLVYLQDKNSFFHYDSHSRSNSVHAKQVAEKLEAFLGRKGDKLAFVEEKAPAQQNSYDCGMYVICNTEALCQNFFRQQTESLLQLLTPAYITKKRGEWKDLITTLAKK
Q96AP0	458	1	0	0	0	0	153	213	366	33.41	0.0	401	46600	181	39.52	45.14	46.79	select chain A and resi 445+259+250+343+307+336+320+224+429+275+306+227+335+448+210+276+262+240+313+207+446+302+226+265+289+235+427+315+277+314+269+296+355+233+350+300+345+211+261+340+329+257+253+230+331+324+361+279+316+337+225+311+243+352+327+433+246+236+273+435+266+256+292+295+325+284+440+303+309+234+334+432+290+339+326+333+223+238+359+299+297+237+241+356+283+363+247+431+447+321+239+274+418+338+354+263+206+312+430+353+229+444+357+349+305+330+317+442+304+348+268+293+280+310+341+281+264+344+351+294+450+328+322+346+260+318+285+436+282+347+424+287+423+222+308+221+301+291+251+298+422+278+270+242+437+449+255+439+267+443+272+249+362+205+360+209+286+258+220+228+208+438+441+232+319+245+428+271+252+248+425+332+323+342+244+254+434+231+219+358+288	178.0	38.86	44.39	45.88	select chain A and resi 445+259+250+343+307+336+320+224+429+275+306+227+335+448+210+276+262+240+313+207+446+302+226+289+265+235+427+315+277+314+269+296+355+233+350+300+345+211+261+340+329+257+253+230+331+324+279+316+337+225+311+243+433+327+352+246+236+273+435+266+256+292+295+325+284+440+303+309+234+334+432+290+339+326+333+223+238+359+299+297+237+241+356+283+247+431+447+321+239+274+418+338+354+263+206+312+430+353+229+444+357+349+330+305+317+442+304+348+268+293+280+310+341+281+264+344+351+294+450+328+322+346+260+318+285+436+282+347+424+287+423+222+308+221+301+291+251+298+422+278+270+242+437+449+255+439+267+443+272+249+205+360+209+286+258+220+228+208+438+441+232+319+245+428+271+252+248+425+332+323+342+244+254+434+231+219+358+288	175.0	38.21	43.64	44.87	select chain A and resi 445+259+250+343+307+336+320+224+429+275+306+227+335+448+210+276+262+240+313+207+446+302+226+289+265+235+427+315+277+314+269+296+355+233+350+300+345+211+261+340+329+257+253+230+331+324+279+316+337+225+311+243+433+327+352+246+236+273+435+266+256+292+295+325+284+440+303+309+234+334+432+290+339+326+333+223+238+299+297+237+241+356+283+247+431+447+321+239+274+418+338+354+263+206+312+430+353+229+444+357+349+330+305+317+442+304+348+268+293+280+310+341+281+264+344+351+294+450+328+322+346+260+318+285+436+282+347+423+287+424+222+308+221+301+291+251+298+422+278+270+242+437+449+255+439+267+443+272+249+205+209+286+258+220+228+208+438+441+232+319+245+428+271+252+248+425+332+323+342+244+254+434+231+219+288	MAGSGRLVLRPWIRELILGSETPSSPRAGQLLEVLQDAEAAVAGPSHAPDTSDVGATLLVSDGTHSVRCLVTREALDTSDWEEKEFGFRGTEGRLLLLQDCGVHVQVAEGGAPAEFYLQVDRFSLLPTEQPRLRVPGCNQDLDVQKKLYDCLEEHLSESTSSNAGLSLSQLLDEMREDQEHQGALVCLAESCLTLEGPCTAPPVTHWAASRCKATGEAVYTVPSSMLCISENDQLILSSLGPCQRTQGPELPPPDPALQDLSLTLIASPPSSPSSSGTPALPGHMSSEESGTSISLLPALSLAAPDPGQRSSSQPSPAICSAPATLTPRSPHASRTPSSPLQSCTPSLSPRSHVPSPHQALVTRPQKPSLEFKEFVGLPCKNRPPFPRTGATRGAQEPCSVWEPPKRHRDGSAFQYEYEPPCTSLCARVQAVRLPPQLMAWALHFLMDAQPGSEPTPM
Q75VX8	874	1	0	0	0	0	175	297	472	2022-02-20	0.0	724	85988	118	2022-05-13	2022-03-16	16.29	select chain A and resi 386+312+396+434+353+421+472+430+389+278+469+465+420+284+441+275+424+419+438+398+468+442+456+381+281+369+463+394+355+311+408+433+439+445+447+448+461+437+431+407+425+404+415+387+411+64+400+285+383+449+406+436+390+459+365+464+455+470+413+277+416+287+446+391+399+460+384+356+385+422+286+393+75+450+409+466+363+453+401+395+423+452+412+402+451+467+458+282+440+418+414+435+462+410+428+367+426+454+392+74+368+471+280+429+427+443+359+432+457+444+417+403+388+397+366+382+279+405	118.0	2022-05-13	2022-03-16	17.67	select chain A and resi 672+700+717+638+729+645+644+710+740+723+711+648+709+698+661+674+642+635+626+725+654+639+708+706+649+687+659+655+716+715+666+705+633+667+713+688+668+718+734+625+738+676+636+673+665+704+719+692+702+731+733+637+686+675+707+628+623+720+651+680+631+656+721+690+662+691+643+726+693+712+724+682+641+739+737+699+681+664+669+695+714+624+696+735+697+678+730+671+732+689+728+722+629+627+703+634+683+652+650+660+653+632+694+736+701+658+679+646+685+727+663+677+684+670+630+657+640+647	117.0	13.39	16.16	17.42	select chain A and resi 672+700+717+638+729+645+644+710+740+723+711+648+709+698+661+674+642+635+626+725+654+639+708+706+649+687+659+655+716+715+666+705+633+667+713+688+668+718+734+625+738+676+636+673+665+704+719+692+702+731+733+637+686+675+707+628+720+651+680+631+656+721+690+662+691+643+726+693+712+724+682+641+739+737+699+681+664+669+695+714+624+696+735+697+678+730+671+732+689+728+722+629+627+703+634+683+652+650+660+653+632+694+736+701+658+679+646+685+727+663+677+684+670+630+657+640+647	MEKLAAGLAGLRWSMGAFPLDLIVSRCRLPTLACLGPGEYAEGVSERDILLIHSCRQWTTVTAHTLEEGHYVIGPKIDIPLQYPGKFKLLEQARDVREPVRYFSSVEEVASVFPDRIFVMEAITFSVKVVSGEFSEDSEVYNFTLHAGDELTLMGQAEILCAKTTKERSRFTTLLRKLGRAGALAGVGGGGPASAGAAGGTGGGGARPVKGKMPCLICMNHRTNESLSLPFQCQGRFSTRSPLELQMQEGEHTVRAIIERVRLPVNVLVPSRPPRNPYDLHPVREGHCYKLVSIISKTVVLGLALRREGPAPLHFLLLTDTPRFALPQGLLAGDPRVERLVRDSASYCRERFDPDEYSTAVREAPAELAEDCASPRRARLCLPAPRAPGLARAPGPLAPAPAGEGDQEYVSPDWAAAPEPAAPPAEIPYEELWAHQGPEGLVRPPPGLDLISFGAAGPPRREPEAPPPPVPPKSEAVKEECRLLNAPPVPPRGGNGSGRLSSSPPVPPRFPKLQPVHSPSSSLSYYSSGLQDGAGSRSGSGSPSPDTYSLYCYPCTWGDCKVGESSSRPAPGPLPSTTQPSQASRALTEPLSGRAASLLGADTPVKTYHSCPPLFKPSHPQKRFAPFGALNPFSGPAYPSGPSAALSSGPRTTSGPVATSGPAYSPGPASPGQAYSAAPPSSCAPSSSSSSEWQEPVLEPFDPFELGQGSSPEPELLRSQEPRAVGTPGPGPRLSPLGPSKAFEPEGLVLHQVPTPLSPAALQGPEAGGALFLTQGRLEGPPASPRDGATGFGVRDASSWQPPADLSALSLEEVSRSLRFIGLSEDVVSFFARERIDGSIFVQLSEDILADDFHLTKLQVKKIMQFIKGWRPKI
Q8N111	149	0	0	0	0	0	52	95	147	34.9	0.0	149	18559	51	34.23	34.23	29.44	select chain A and resi 100+110+102+125+115+147+134+136+122+118+132+117+143+114+144+103+97+98+108+145+101+99+112+135+113+121+109+116+124+126+146+104+138+130+131+141+123+111+106+128+127+137+140+120+107+133+129+142+119+105+139	49.0	32.89	32.89	28.27	select chain A and resi 100+110+102+125+115+147+134+136+122+118+132+117+143+114+144+103+108+145+101+99+112+135+113+121+109+116+124+126+146+104+138+130+131+141+123+111+106+128+127+137+140+120+107+133+129+142+119+105+139	48.0	32.21	32.21	26.66	select chain A and resi 100+110+102+125+115+134+136+118+122+132+117+143+114+103+97+98+108+101+99+112+135+113+121+109+116+124+126+104+138+96+130+131+141+106+111+123+128+127+137+140+120+107+133+129+142+119+105+139	MESRGKSASSPKPDTKVPQVTTEAKVPPAADGKAPLTKPSKKEAPAEKQQPPAAPTTAPAKKTSAKADPALLNNHSNLKPAPTVPSSPDATPEPKGPGDGAEEDEAASGGPGGRGPWSCENFNPLLVAGGVAVAAIALILGVAFLVRKK
Q6NXP2	309	0	0	0	0	0	63	63	126	20.39	0.0	253	29196	41	13.27	16.21	2017-10-01	select chain A and resi 100+24+20+115+98+120+26+25+32+125+86+88+43+89+40+119+122+15+21+92+34+117+85+29+87+121+41+23+37+90+39+19+123+16+84+35+18+38+124+91+36	41.0	13.27	16.21	2022-04-17	select chain A and resi 215+220+197+207+225+217+233+222+208+229+227+231+200+223+226+232+216+218+205+235+204+234+201+236+214+219+228+221+224+203+230+211+212+206+199+198+237+213+210+202+209	40.0	1994-12-01	15.81	16.82	select chain A and resi 215+220+197+207+225+217+233+222+208+229+227+231+200+223+226+232+216+218+205+235+204+201+234+236+214+219+228+221+224+203+230+211+212+206+199+198+213+210+202+209	MSKIRGLPPEVREPGPGVELGVENGLLCQLIHSPEFNLFSNSVVFESNFIQTHVPEADFQVTKPGNWRDVCEGSATVILGVTSSVPSLPLPNVLLMANVTWPQGPFTTWSTPGDAPVINLSRLLPLKYVELRIYDRLQRILRVRTVTEKIYYLKLHEKHPEIVFQFWVRLVKILQKGLSITTKDPRIKFTHCLVPKMPTNSTETTPENSLLSSPQPSEPLVLLAAEQTSGSFSQLSGKPQLTADRNNDTAIEIDNCSSYKIPSPVASPINLNIPMRAALSHSLWEQEDWNEHLLQVHIASYLGEHFLGA
Q9GZN0	384	1	0	0	0	0	162	61	223	42.19	0.0	291	26828	190	49.48	65.29	56.96	select chain A and resi 312+171+285+182+340+164+10+188+92+48+86+187+186+172+322+207+100+162+313+152+350+353+307+275+222+113+218+25+122+166+104+199+195+184+206+14+82+29+274+299+108+160+178+196+20+121+58+83+320+331+99+15+71+197+327+168+280+19+9+44+18+94+111+155+179+115+46+31+276+32+203+175+54+13+102+37+154+17+98+103+112+193+314+16+170+338+105+192+354+190+176+318+159+278+282+33+156+87+157+342+341+180+324+185+349+306+294+75+191+47+281+311+161+292+315+57+345+28+209+40+36+189+21+101+317+287+95+213+151+288+43+114+174+93+200+27+291+279+181+30+352+106+177+344+110+202+12+309+41+8+348+316+167+334+305+335+97+284+51+22+163+277+34+295+210+53+78+221+310+23+117+26+107+24+50+183+96+217+351+302+220+339+11+226+298+90+272+124+273+39	179.0	46.61	61.51	52.73	select chain A and resi 312+171+285+340+182+164+10+356+188+92+48+86+100+187+186+322+172+207+162+313+350+353+307+113+25+122+104+166+199+195+184+206+14+82+29+299+108+178+196+20+121+58+83+320+331+99+15+71+197+327+358+168+280+19+9+44+18+94+111+115+46+31+32+54+203+175+13+102+37+17+98+6+103+112+193+314+16+170+338+105+59+192+2+354+190+176+318+282+33+87+342+341+349+324+185+180+306+294+75+63+47+191+281+311+292+315+57+345+28+209+40+36+189+21+101+317+287+95+355+288+3+357+43+114+174+93+200+27+291+181+30+352+106+177+344+7+110+202+12+41+309+8+348+316+167+334+4+68+305+335+97+284+51+22+163+53+34+295+210+78+310+23+117+26+107+24+60+50+183+96+5+351+302+339+11+298+90+124+39	173.0	45.05	59.45	50.38	select chain A and resi 312+171+285+340+182+164+10+356+188+92+48+86+100+187+186+322+172+207+313+350+353+307+113+25+122+104+166+199+195+184+206+14+82+29+299+108+178+196+20+121+58+83+320+331+99+15+71+197+327+358+168+280+19+9+44+18+94+111+115+46+31+32+54+203+175+13+102+37+17+98+6+103+112+193+314+16+170+338+105+59+192+354+190+176+318+282+33+87+342+341+349+324+185+180+306+294+75+63+47+191+281+311+292+315+57+345+28+209+40+36+189+21+101+317+287+95+355+288+357+43+114+174+93+200+27+291+181+30+352+106+177+344+7+110+202+12+41+309+8+348+316+167+334+68+305+335+97+284+51+22+53+34+295+210+78+310+23+117+26+107+24+60+50+183+96+351+302+339+11+298+90+124+39	MTNSSSTSTSSTTGGSLLLLCEEEESWAGRRIPVSLLYSGLAIGGTLANGMVIYLVSSFRKLQTTSNAFIVNGCAADLSVCALWMPQEAVLGLLPTGSAEPPADWDGAGGSYRLLRGGLLGLGLTVSLLSHCLVALNRYLLITRAPATYQALYQRRHTAGMLALSWALALGLVLLLPPWAPRPGAAPPRVHYPALLAAAALLAQTALLLHCYLGIVRRVRVSVKRVSVLNFHLLHQLPGCAAAAAAFPGAQHAPGPGGAAHPAQAQPLPPALHPRRAQRRLSGLSVLLLCCVFLLATQPLVWVSLASGFSLPVPWGVQAASWLLCCALSALNPLLYTWRNEEFRRSVRSVLPGVGDAAAAAVAATAVPAVSQAQLGTRAAGQHW
Q9HD67	2058	1	0	0	0	0	179	1005	1184	2022-07-08	0.0	1325	136508	85	2013-04-01	1942-06-01	1971-07-01	select chain A and resi 911+908+1069+1074+1031+1085+1044+1048+1034+1032+1080+1053+1050+1012+906+1065+1060+1071+1084+909+1066+1068+907+1043+1033+1075+1042+1072+1073+1055+1030+1026+1082+1037+1007+1045+1059+1056+1025+1029+1019+1064+1052+1013+910+1020+1046+1035+1079+1058+1018+1010+1038+1009+1016+1078+1022+1057+1067+1036+1024+1047+1014+1041+1015+1076+1021+1054+1049+1039+1083+1051+1062+1061+1011+1023+1070+1077+1027+1008+1017+1063+1081+1028+1040	83.0	2022-03-04	2026-06-01	1954-07-01	select chain A and resi 911+908+1069+1074+1031+1085+1044+1048+1034+1032+1080+1053+1050+1012+906+1065+1060+1071+1084+909+1066+1068+907+1043+1033+1075+1042+1072+1073+1055+1030+1026+1082+1037+1045+1059+1056+1025+1029+1019+1064+1052+1013+910+1020+1046+1035+1079+1058+1018+1010+1038+1009+1016+1078+1022+1057+1067+1036+1024+1047+1014+1041+1015+1076+1021+1054+1049+1039+1083+1051+1062+1061+1011+1070+1023+1077+1027+1017+1063+1081+1028+1040	81.0	1994-03-01	2022-11-06	1936-07-01	select chain A and resi 911+908+1069+1074+1031+1085+1044+1048+1034+1032+1080+1053+1050+1012+906+1065+1060+1071+1084+909+1066+1068+907+1043+1033+1075+1042+1072+1073+1055+1030+1026+1082+1037+1045+1059+1056+1025+1029+1019+1064+1052+1013+910+1020+1046+1035+1079+1058+1018+1038+1016+1078+1022+1057+1067+1036+1024+1047+1014+1041+1015+1076+1021+1054+1049+1039+1083+1051+1062+1061+1011+1070+1023+1077+1027+1017+1063+1081+1028+1040	MDNFFTEGTRVWLRENGQHFPSTVNSCAEGIVVFRTDYGQVFTYKQSTITHQKVTAMHPTNEEGVDDMASLTELHGGSIMYNLFQRYKRNQIYTYIGSILASVNPYQPIAGLYEPATMEQYSRRHLGELPPHIFAIANECYRCLWKRHDNQCILISGESGAGKTESTKLILKFLSVISQQSLELSLKEKTSCVERAILESSPIMEAFGNAKTVYNNNSSRFGKFVQLNICQKGNIQGGRIVDYLLEKNRVVRQNPGERNYHIFYALLAGLEHEEREEFYLSTPENYHYLNQSGCVEDKTISDQESFREVITAMDVMQFSKEEVREVSRLLAGILHLGNIEFITAGGAQVSFKTALGRSAELLGLDPTQLTDALTQRSMFLRGEEILTPLNVQQAVDSRDSLAMALYACCFEWVIKKINSRIKGNEDFKSIGILDIFGFENFEVNHFEQFNINYANEKLQEYFNKHIFSLEQLEYSREGLVWEDIDWIDNGECLDLIEKKLGLLALINEESHFPQATDSTLLEKLHSQHANNHFYVKPRVAVNNFGVKHYAGEVQYDVRGILEKNRDTFRDDLLNLLRESRFDFIYDLFEHVSSRNNQDTLKCGSKHRRPTVSSQFKDSLHSLMATLSSSNPFFVRCIKPNMQKMPDQFDQAVVLNQLRYSGMLETVRIRKAGYAVRRPFQDFYKRYKVLMRNLALPEDVRGKCTSLLQLYDASNSEWQLGKTKVFLRESLEQKLEKRREEEVSHAAMVIRAHVLGFLARKQYRKVLYCVVIIQKNYRAFLLRRRFLHLKKAAIVFQKQLRGQIARRVYRQLLAEKREQEEKKKQEEEEKKKREEEERERERERREAELRAQQEEETRKQQELEALQKSQKEAELTRELEKQKENKQVEEILRLEKEIEDLQRMKEQQELSLTEASLQKLQERRDQELRRLEEEACRAAQEFLESLNFDEIDECVRNIERSLSVGSEFSSELAESACEEKPNFNFSQPYPEEEVDEGFEADDDAFKDSPNPSEHGHSDQRTSGIRTSDDSSEEDPYMNDTVVPTSPSADSTVLLAPSVQDSGSLHNSSSGESTYCMPQNAGDLPSPDGDYDYDQDDYEDGAITSGSSVTFSNSYGSQWSPDYRCSVGTYNSSGAYRFSSEGAQSSFEDSEEDFDSRFDTDDELSYRRDSVYSCVTLPYFHSFLYMKGGLMNSWKRRWCVLKDETFLWFRSKQEALKQGWLHKKGGGSSTLSRRNWKKRWFVLRQSKLMYFENDSEEKLKGTVEVRTAKEIIDNTTKENGIDIIMADRTFHLIAESPEDASQWFSVLSQVHASTDQEIQEMHDEQANPQNAVGTLDVGLIDSVCASDSPDRPNSFVIITANRVLHCNADTPEEMHHWITLLQRSKGDTRVEGQEFIVRGWLHKEVKNSPKMSSLKLKKRWFVLTHNSLDYYKSSEKNALKLGTLVLNSLCSVVPPDEKIFKETGYWNVTVYGRKHCYRLYTKLLNEATRWSSAIQNVTDTKAPIDTPTQQLIQDIKENCLNSDVVEQIYKRNPILRYTHHPLHSPLLPLPYGDINLNLLKDKGYTTLQDEAIKIFNSLQQLESMSDPIPIIQGILQTGHDLRPLRDELYCQLIKQTNKVPHPGSVGNLYSWQILTCLSCTFLPSRGILKYLKFHLKRIREQFPGSEMEKYALFTYESLKKTKCREFVPSRDEIEALIHRQEMTSTVYCHGGGSCKITINSHTTAGEVVEKLIRGLAMEDSRNMFALFEYNGHVDKAIESRTVVADVLAKFEKLAATSEVGDLPWKFYFKLYCFLDTDNVPKDSVEFAFMFEQAHEAVIHGHHPAPEENLQVLAALRLQYLQGDYTLHAAIPPLEEVYSLQRLKARISQSTKTFTPCERLEKRRTSFLEGTLRRSFRTGSVVRQKVEEEQMLDMWIKEEVSSARASIIDKWRKFQGMNQEQAMAKYMALIKEWPGYGSTLFDVECKEGGFPQELWLGVSADAVSVYKRGEGRPLEVFQYEHILSFGAPLANTYKIVVDERELLFETSEVVDVAKLMKAYISMIVKKRYSTTRSASSQGSSR
Q96KQ4	1090	0	0	0	0	0	141	724	865	1994-12-01	0.0	970	119076	136	1948-12-01	2022-02-14	14.99	select chain A and resi 776+846+742+821+747+822+834+807+816+849+830+737+809+769+740+835+836+797+761+790+838+859+779+833+829+757+795+777+734+802+788+857+858+752+825+803+860+728+810+839+753+754+811+741+745+840+738+844+766+799+736+828+831+856+848+765+791+793+823+796+770+845+743+768+748+855+817+773+735+801+812+785+854+784+865+782+837+862+762+815+819+764+789+804+818+744+733+771+760+732+780+863+755+841+813+731+864+787+746+749+808+842+861+786+827+767+763+783+798+832+758+778+792+800+739+850+775+852+814+774+806+824+820+853+750+781+759+826+847+751+843+794+851+772+805+756	133.0	2022-02-12	13.71	14.66	select chain A and resi 776+846+742+821+747+822+834+807+816+849+830+737+809+769+740+835+836+797+761+790+838+859+779+833+829+757+795+777+734+802+788+857+858+752+825+803+860+728+810+839+753+754+811+741+745+840+738+844+766+799+736+828+831+856+848+765+791+793+823+796+770+845+743+768+748+855+817+773+735+801+812+785+854+784+782+837+862+762+815+819+764+789+804+818+744+733+771+760+732+780+755+841+813+731+787+746+749+808+842+861+786+827+767+763+783+798+832+758+778+792+800+739+850+775+852+814+774+806+824+820+853+750+781+759+826+847+751+843+794+851+772+805+756	132.0	2022-11-12	13.61	14.52	select chain A and resi 776+846+742+821+747+822+834+807+816+849+830+737+809+769+740+835+836+797+761+838+790+859+779+833+829+757+795+777+734+802+788+857+858+752+825+803+860+810+839+753+754+811+741+745+840+738+844+766+799+736+828+831+856+848+765+791+793+823+796+770+845+743+768+748+855+817+773+735+801+812+785+854+784+865+782+837+862+762+815+819+764+789+804+818+744+771+760+780+863+755+841+813+864+787+746+749+808+842+861+786+827+767+763+783+798+832+758+778+792+800+739+850+775+852+814+774+806+824+820+853+750+781+759+826+847+751+843+794+851+772+805+756	MMPMILTVFLSNNEQILTEVPITPETTCRDVVEFCKEPGEGSCHLAEVWRGNERPIPFDHMMYEHLQKWGPRREEVKFFLRHEDSPTENSEQGGRQTQEQRTQRNVINVPGEKRTENGVGNPRVELTLSELQDMAARQQQQIENQQQMLVAKEQRLHFLKQQERRQQQSISENEKLQKLKERVEAQENKLKKIRAMRGQVDYSKIMNGNLSAEIERFSAMFQEKKQEVQTAILRVDQLSQQLEDLKKGKLNGFQSYNGKLTGPAAVELKRLYQELQIRNQLNQEQNSKLQQQKELLNKRNMEVAMMDKRISELRERLYGKKIQLNRVNGTSSPQSPLSTSGRVAAVGPYIQVPSAGSFPVLGDPIKPQSLSIASNAAHGRSKSANDGNWPTLKQNSSSSVKPVQVAGADWKDPSVEGSVKQGTVSSQPVPFSALGPTEKPGIEIGKVPPPIPGVGKQLPPSYGTYPSPTPLGPGSTSSLERRKEGSLPRPSAGLPSRQRPTLLPATGSTPQPGSSQQIQQRISVPPSPTYPPAGPPAFPAGDSKPELPLTVAIRPFLADKGSRPQSPRKGPQTVNSSSIYSMYLQQATPPKNYQPAAHSALNKSVKAVYGKPVLPSGSTSPSPLPFLHGSLSTGTPQPQPPSESTEKEPEQDGPAAPADGSTVESLPRPLSPTKLTPIVHSPLRYQSDADLEALRRKLANAPRPLKKRSSITEPEGPGGPNIQKLLYQRFNTLAGGMEGTPFYQPSPSQDFMGTLADVDNGNTNANGNLEELPPAQPTAPLPAEPAPSSDANDNELPSPEPEELICPQTTHQTAEPAEDNNNNVATVPTTEQIPSPVAEAPSPGEEQVPPAPLPPASHPPATSTNKRTNLKKPNSERTGHGLRVRFNPLALLLDASLEGEFDLVQRIIYEVEDPSKPNDEGITPLHNAVCAGHHHIVKFLLDFGVNVNAADSDGWTPLHCAASCNSVHLCKQLVESGAAIFASTISDIETAADKCEEMEEGYIQCSQFLYGVQEKLGVMNKGVAYALWDYEAQNSDELSFHEGDALTILRRKDESETEWWWARLGDREGYVPKNLLGLYPRIKPRQRTLA
Q8IWY8	852	0	0	0	0	0	103	313	416	2022-09-12	0.0	748	89039	91	1968-10-01	2017-12-01	2022-07-13	select chain A and resi 338+401+334+356+335+364+368+337+270+400+365+345+376+363+402+351+379+410+398+339+326+336+377+360+329+381+374+263+392+332+408+384+268+333+353+407+352+340+396+403+347+390+366+394+395+371+348+405+267+264+325+380+355+378+372+382+391+388+357+373+350+342+343+393+385+358+397+344+409+387+361+341+399+354+375+328+389+369+349+266+406+359+370+362+346+404+367+262+383+386+331	88.0	1933-10-01	1976-11-01	1972-12-01	select chain A and resi 338+401+334+356+335+364+368+337+270+400+365+345+376+363+402+351+379+398+339+326+336+377+360+329+381+374+263+392+332+384+268+333+353+407+352+340+396+403+347+390+366+394+395+371+348+405+267+264+325+380+355+378+372+382+391+388+357+373+350+342+343+393+385+358+397+344+387+361+341+399+354+375+328+389+369+349+266+406+359+370+362+346+404+367+262+383+386+331	87.0	2021-10-01	1963-11-01	1962-12-01	select chain A and resi 338+401+334+356+335+364+368+337+270+400+365+345+376+363+402+351+379+398+339+326+336+377+360+329+381+374+263+392+332+384+268+333+353+352+340+396+403+347+390+366+394+395+371+348+405+267+264+325+380+355+378+372+382+391+388+357+373+350+342+343+393+385+358+397+344+387+361+341+399+354+375+328+389+369+349+266+406+359+370+362+346+404+367+262+383+386+331	MMAKSALRENGTNSETFRQRFRRFHYQEVAGPREAFSQLWELCCRWLRPEVRTKEQIVELLVLEQFLTVLPGEIQNWVQEQCPENGEEAVTLVEDLEREPGRPRSSVTVSVKGQEVRLEKMTPPKSSQELLSVRQESVEPQPRGVPKKERARSPDLGPQEQMNPKEKLKPFQRSGLPFPKSGVVSRLEQGEPWIPDLLGSKEKELPSGSHIGDRRVHADLLPSKKDRRSWVEQDHWSFEDEKVAGVHWGYEETRTLLAILSQTEFYEALRNCHRNSQVYGAVAERLREYGFLRTLEQCRTKFKGLQKSYRKVKSGHPPETCPFFEEMEALMSAQVIALPSNGLEAAASHSGLVGSDAETEEPGQRGWQHEEGAEEAVAQESDSDDMDLEATPQDPNSAAPVVFRSPGGVHWGYEETKTYLAILSETQFYEALRNCHRNSQLYGAVAERLWEYGFLRTPEQCRTKFKSLQTSYRKVKNGQAPETCPFFEEMDALVSVRVAAPPNDGQEETASCPVQGTSEAEAQKQAEEADEATEEDSDDDEEDTEIPPGAVITRAPVLFQSPRGFEAGFENEDNSKRDISEEVQLHRTLLARSERKIPRYLHQGKGNESDCRSGRQWAKTSGEKRGKLTLPEKSLSEVLSQQRPCLGERPYKYLKYSKSFGPNSLLMHQVSHQVENPYKCADCGKSFSRSARLIRHRRIHTGEKPYKCLDCGKSFRDSSNFITHRRIHTGEKPYQCGECGKCFNQSSSLIIHQRTHTGEKPYQCEECGKSFNNSSHFSAHRRIHTGERPHVCPDCGKSFSKSSDLRAHHRTHTGEKPYGCHDCGKCFSKSSALNKHGEIHAREKLLTQSAPK
Q9Y6Y0	642	0	0	0	0	0	94	369	463	14.64	0.0	392	39350	37	1976-05-01	1944-09-01	1991-06-01	select chain A and resi 353+442+397+445+151+450+356+595+616+147+402+145+355+383+400+376+447+379+617+403+404+621+618+380+614+622+378+615+448+148+594+357+384+444+396+619+407	34.0	2022-03-05	1967-08-01	2016-06-01	select chain A and resi 353+397+445+151+356+595+616+147+402+145+355+383+400+376+447+379+617+403+404+621+618+380+614+622+378+615+148+594+357+384+444+396+619+407	32.0	1998-04-01	2016-08-01	1979-05-01	select chain A and resi 353+397+445+151+356+595+616+147+402+145+355+383+400+376+379+617+403+404+621+618+380+614+622+378+615+148+594+357+384+396+619+407	MIPNGYLMFEDENFIESSVAKLNALRKSGQFCDVRLQVCGHEMLAHRAVLACCSPYLFEIFNSDSDPHGISHVKFDDLNPEAVEVLLNYAYTAQLKADKELVKDVYSAAKKLKMDRVKQVCGDYLLSRMDVTSCISYRNFASCMGDSRLLNKVDAYIQEHLLQISEEEEFLKLPRLKLEVMLEDNVCLPSNGKLYTKVINWVQRSIWENGDSLEELMEEVQTLYYSADHKLLDGNLLDGQAEVFGSDDDHIQFVQKKPPRENGHKQISSSSTGCLSSPNATVQSPKHEWKIVASEKTSNNTYLCLAVLDGIFCVIFLHGRNSPQSSPTSTPKLSKSLSFEMQQDELIEKPMSPMQYARSGLGTAEMNGKLIAAGGYNREECLRTVECYNPHTDHWSFLAPMRTPRARFQMAVLMGQLYVVGGSNGHSDDLSCGEMYDSNIDDWIPVPELRTNRCNAGVCALNGKLYIVGGSDPYGQKGLKNCDVFDPVTKLWTSCAPLNIRRHQSAVCELGGYLYIIGGAESWNCLNTVERYNPENNTWTLIAPMNVARRGAGVAVLNGKLFVCGGFDGSHAISCVEMYDPTRNEWKMMGNMTSPRSNAGIATVGNTIYAVGGFDGNEFLNTVEVYNLESNEWSPYTKIFQF
Q9NUX5	634	0	0	0	0	0	62	290	352	1978-09-01	0.0	372	36347	42	1962-06-01	2029-11-01	1988-09-01	select chain A and resi 223+249+175+174+228+176+231+257+211+215+324+197+259+207+200+206+188+229+214+208+199+198+204+209+248+194+201+190+258+202+205+192+232+191+195+224+212+177+154+235+173+158	41.0	1947-06-01	2022-02-11	2022-07-13	select chain A and resi 318+223+298+175+329+327+176+316+302+324+315+331+306+328+317+314+309+323+322+308+325+301+320+296+303+311+313+321+319+299+297+326+598+300+310+304+224+312+307+177+305	37.0	1984-05-01	1995-09-01	2022-03-12	select chain A and resi 318+223+175+329+327+176+316+302+324+315+331+306+328+317+314+309+323+322+308+325+301+320+303+311+313+321+319+326+598+300+310+304+224+312+307+177+305	MSLVPATNYIYTPLNQLKGGTIVNVYGVVKFFKPPYLSKGTDYCSVVTIVDQTNVKLTCLLFSGNYEALPIIYKNGDIVRFHRLKIQVYKKETQGITSSGFASLTFEGTLGAPIIPRTSSKYFNFTTEDHKMVEALRVWASTHMSPSWTLLKLCDVQPMQYFDLTCQLLGKAEVDGASFLLKVWDGTRTPFPSWRVLIQDLVLEGDLSHIHRLQNLTIDILVYDNHVHVARSLKVGSFLRIYSLHTKLQSMNSENQTMLSLEFHLHGGTSYGRGIRVLPESNSDVDQLKKDLESANLTANQHSDVICQSEPDDSFPSSGSVSLYEVERCQQLSATILTDHQYLERTPLCAILKQKAPQQYRIRAKLRSYKPRRLFQSVKLHCPKCHLLQEVPHEGDLDIIFQDGATKTPDVKLQNTSLYDSKIWTTKNQKGRKVAVHFVKNNGILPLSNECLLLIEGGTLSEICKLSNKFNSVIPVRSGHEDLELLDLSAPFLIQGTIHHYGCKQCSSLRSIQNLNSLVDKTSWIPSSVAEALGIVPLQYVFVMTFTLDDGTGVLEAYLMDSDKFFQIPASEVLMDDDLQKSVDMIMDMFCPPGIKIDAYPWLECFIKSYNVTNGTDNQICYQIFDTTVAEDVI
Q6XYB7	198	0	0	0	0	0	57	141	198	28.79	0.0	188	21829	57	28.79	30.32	30.92	select chain A and resi 164+179+190+173+149+175+150+176+151+180+191+143+182+187+163+162+195+167+159+157+156+188+152+155+170+153+161+193+142+186+189+160+194+169+177+168+146+166+145+197+183+148+181+172+144+165+192+184+174+178+185+158+147+198+171+196+154	56.0	28.28	29.79	29.88	select chain A and resi 164+179+190+173+149+175+150+176+151+180+191+143+182+187+163+162+195+167+159+157+156+188+152+155+170+153+161+193+142+186+189+160+194+169+177+168+146+166+145+197+183+148+181+172+144+165+192+174+184+178+185+158+147+171+196+154	52.0	26.26	27.66	2022-05-27	select chain A and resi 164+179+190+173+149+175+150+176+151+180+191+143+182+187+163+162+167+159+157+156+188+152+155+170+153+161+193+142+186+189+160+169+177+168+146+166+145+183+148+181+172+144+165+147+174+184+178+185+158+192+171+154	MNSGREPRTPRTLLSIADILAPRMVPRAPSAPQLPESGPGPTSPLCALEELTSKTFRGLDARALQPSEGRAGPDALGPGPFGRKRRKSRTAFTAQQVLELERRFVFQKYLAPSERDGLATRLGLANAQVVTWFQNRRAKLKRDVEEMRADVASLRALSPEVLCSLALPEGAPDPGLCLGPAGPDSRPHLSDEEIQVDD
Q9BRR3	403	0	0	0	0	0	113	244	357	2022-04-28	0.0	229	22725	102	25.31	44.54	42.28	select chain A and resi 285+292+271+13+55+287+60+260+50+19+42+65+2+35+22+259+1+20+262+279+274+270+303+38+45+9+54+32+278+16+402+21+18+290+255+250+275+283+401+265+307+37+10+403+312+6+12+31+315+291+23+17+304+14+263+36+46+267+266+29+59+28+64+257+26+284+33+276+288+63+53+40+313+299+308+316+67+68+61+56+15+7+286+44+296+5+249+251+41+8+24+4+256+319+295+66+282+3+11+289+272+30	100.0	24.81	43.67	41.46	select chain A and resi 285+292+271+13+55+287+60+260+50+19+42+65+2+35+22+259+1+20+262+279+274+270+303+38+45+9+54+32+278+16+402+21+18+290+255+275+283+401+265+307+37+10+403+312+6+12+31+315+291+23+17+304+14+263+36+46+267+266+29+59+28+64+257+26+284+33+288+276+63+53+40+313+299+308+316+67+68+61+56+15+7+286+44+296+5+251+41+8+24+4+256+319+295+66+282+3+11+289+272+30	98.0	24.32	42.79	40.69	select chain A and resi 285+292+271+13+55+287+60+260+50+19+42+65+2+35+22+259+1+20+262+279+274+270+303+38+45+9+54+32+16+278+402+21+18+290+275+283+401+265+307+37+10+403+312+6+12+31+315+291+23+17+304+14+263+36+46+267+266+29+59+28+64+257+26+284+33+288+276+63+53+40+313+299+308+316+67+68+61+56+15+7+286+44+296+5+41+8+24+4+256+319+295+66+282+3+11+289+272+30	MSTSTSPAAMLLRRLRRLSWGSTAVQLFILTVVTFGLLAPLACHRLLHSYFYLRHWHLNQMSQEFLQQSLKEGEAALHYFEELPSANGSVPIVWQATPRPWLVITIITVDRQPGFHYVLQVVSQFHRLLQQCGPQCEGHQLFLCNVERSVSHFDAKLLSKYVPVANRYEGTEDDYGDDPSTNSFEKEKQDYVYCLESSLQTYNPDYVLMVEDDAVPEEQIFPVLEHLLRARFSEPHLRDALYLKLYHPERLQHYINPEPMRILEWVGVGMLLGPLLTWIYMRFASRPGFSWPVMLFFSLYSMGLVELVGRHYFLELRRLSPSLYSVVPASQCCTPAMLFPAPAARRTLTYLSQVYCHKGFGKDMALYSLLRAKGERAYVVEPNLVKHIGLFSSLRYNFHPSLL
Q9NZ52	723	0	0	0	0	0	114	294	408	15.77	0.0	566	65356	131	2022-12-18	23.14	24.52	select chain A and resi 312+338+379+320+283+382+304+366+367+362+345+376+380+383+389+277+281+270+297+288+332+291+347+271+323+377+363+374+407+308+336+381+318+337+396+299+333+386+384+385+352+372+272+351+324+309+325+329+388+317+391+400+399+339+326+402+392+303+393+313+369+398+292+390+340+307+365+284+344+285+334+315+331+321+319+343+295+278+406+408+403+298+330+368+354+302+357+276+273+404+371+311+341+359+358+356+378+361+370+353+346+350+310+360+395+287+300+401+364+322+274+355+316+349+314+405+375+280+296+328+335+306+387+373+305+348+397+394+327+301+342	129.0	17.84	22.79	24.17	select chain A and resi 312+338+379+320+283+382+304+366+367+362+345+376+380+383+389+277+281+270+297+288+332+291+347+271+323+377+363+374+308+336+381+318+337+396+299+333+386+384+385+352+372+272+351+324+309+325+329+388+317+391+400+399+339+326+402+392+303+393+313+369+398+292+390+340+307+365+284+344+285+334+315+331+321+319+343+295+278+406+298+403+330+368+354+302+357+276+273+404+371+311+341+359+358+356+378+361+370+353+346+350+310+360+395+287+300+401+364+322+274+355+316+349+314+280+375+405+296+328+335+306+387+373+305+348+397+394+327+301+342	127.0	17.57	22.44	23.73	select chain A and resi 312+338+379+320+283+382+304+366+367+362+345+376+380+383+389+277+281+270+297+288+332+291+347+271+323+377+363+374+308+336+381+318+337+396+299+333+386+384+385+352+372+272+351+324+309+325+329+388+317+391+400+399+339+326+402+303+392+393+313+369+398+292+390+340+307+365+284+344+285+334+315+331+321+319+343+295+278+298+403+330+368+354+302+357+276+273+404+371+311+341+359+358+356+378+361+370+353+346+350+310+360+395+287+300+401+364+322+274+355+316+349+314+280+375+296+328+335+306+387+373+305+348+397+394+327+301+342	MAEAEGESLESWLNKATNPSNRQEDWEYIIGFCDQINKELEGPQIAVRLLAHKIQSPQEWEALQALTVLEACMKNCGRRFHNEVGKFRFLNELIKVVSPKYLGDRVSEKVKTKVIELLYSWTMALPEEAKIKDAYHMLKRQGIVQSDPPIPVDRTLIPSPPPRPKNPVFDDEEKSKLLAKLLKSKNPDDLQEANKLIKSMVKEDEARIQKVTKRLHTLEEVNNNVRLLSEMLLHYSQEDSSDGDRELMKELFDQCENKRRTLFKLASETEDNDNSLGDILQASDNLSRVINSYKTIIEGQVINGEVATLTLPDSEGNSQCSNQGTLIDLAELDTTNSLSSVLAPAPTPPSSGIPILPPPPQASGPPRSRSSSQAEATLGPSSTSNALSWLDEELLCLGLADPAPNVPPKESAGNSQWHLLQREQSDLDFFSPRPGTAACGASDAPLLQPSAPSSSSSQAPLPPPFPAPVVPASVPAPSAGSSLFSTGVAPALAPKVEPAVPGHHGLALGNSALHHLDALDQLLEEAKVTSGLVKPTTSPLIPTTTPARPLLPFSTGPGSPLFQPLSFQSQGSPPKGPELSLASIHVPLESIKPSSALPVTAYDKNGFRILFHFAKECPPGRPDVLVVVVSMLNTAPLPVKSIVLQAAVPKSMKVKLQPPSGTELSPFSPIQPPAAITQVMLLANPLKEKVRLRYKLTFALGEQLSTEVGEVDQFPPVEQWGNL
Q9Y2L8	839	0	0	0	0	0	62	86	148	1939-07-01	0.0	762	86582	63	1951-07-01	2027-08-01	1979-06-01	select chain A and resi 100+54+698+44+68+81+38+51+49+83+55+64+73+48+697+91+52+59+96+70+97+84+126+60+41+88+122+98+101+46+62+89+103+76+90+58+123+53+94+39+57+700+66+119+47+71+82+40+80+120+72+77+99+43+93+75+42+699+105+63+104+69+45	63.0	1951-07-01	2027-08-01	1953-06-01	select chain A and resi 100+54+698+68+44+81+51+49+83+55+63+73+48+697+91+52+59+96+70+97+84+126+60+704+41+122+98+101+46+62+89+103+76+90+58+123+53+94+701+703+57+700+66+119+47+71+82+80+120+72+696+77+99+699+43+75+93+42+105+64+104+69+45	59.0	2022-03-07	1974-07-01	2022-11-06	select chain A and resi 100+54+698+68+44+81+51+49+83+55+63+73+48+697+91+52+59+96+70+97+84+126+60+41+122+98+101+46+62+89+103+76+90+58+123+53+94+57+700+66+119+47+71+82+80+120+72+77+99+43+93+75+42+699+105+64+104+69+45	MIMTESREVIDLDPPAETSQEQEDLFIVKVEEEDCTWMQEYNPPTFETFYQRFRHFQYHEASGPREALSQLRVLCCEWLRPELHTKEQILELLVLEQFLTILPEEFQPWVREHHPESGEEAVAVIENIQRELEERRQQIVACPDVLPRKMATPGAVQESCSPHPLTVDTQPEQAPQKPRLLEENALPVLQVPSLPLKDSQELTASLLSTGSQKLVKIEEVADVAVSFILEEWGHLDQSQKSLYRDDRKENYGSITSMGYESRDNMELIVKQISDDSESHWVAPEHTERSVPQDPDFAEVSDLKGMVQRWQVNPTVGKSRQNPSQKRDLDAITDISPKQSTHGERGHRCSDCGKFFLQASNFIQHRRIHTGEKPFKCGECGKSYNQRVHLTQHQRVHTGEKPYKCQVCGKAFRVSSHLVQHHSVHSGERPYGCNECGKNFGRHSHLIEHLKRHFREKSQRCSDKRSKNTKLSVKKKISEYSEADMELSGKTQRNVSQVQDFGEGCEFQGKLDRKQGIPMKEILGQPSSKRMNYSEVPYVHKKSSTGERPHKCNECGKSFIQSAHLIQHQRIHTGEKPFRCEECGKSYNQRVHLTQHQRVHTGEKPYTCPLCGKAFRVRSHLVQHQSVHSGERPFKCNECGKGFGRRSHLAGHLRLHSREKSHQCRECGEIFFQYVSLIEHQVLHMGQKNEKNGICEEAYSWNLTVIEDKKIELQEQPYQCDICGKAFGYSSDLIQHYRTHTAEKPYQCDICRENVGQCSHTKQHQKIYSSTKSHQCHECGRGFTLKSHLNQHQRIHTGEKPFQCKECGMNFSWSCSLFKHLRSHERTDPINTLSVEGSLL
Q9UEE9	299	0	0	0	0	0	35	62	97	1971-11-01	0.0	292	37223	33	2022-04-11	2022-03-11	1965-12-01	select chain A and resi 23+8+10+21+7+28+14+33+22+12+4+31+19+16+18+26+20+29+1+17+24+32+11+3+9+13+6+30+15+2+25+27+5	33.0	2022-04-11	2022-03-11	13.14	select chain A and resi 71+68+81+91+94+77+67+72+93+64+73+82+88+79+74+89+66+86+80+87+78+84+70+83+92+95+96+90+76+85+75+65+69	32.0	2022-07-10	1996-10-01	1945-12-01	select chain A and resi 71+68+81+91+94+77+67+72+93+73+82+88+79+74+89+66+86+80+87+78+84+70+83+92+95+96+90+76+85+75+65+69	MEEFDSEDFSTSEEDEDYVPSGGEYSEDDVNELVKEDEVDGEEQTQKTQGKKRKAQSIPARKRRQGGLSLEEEEEEDANSESEGSSSEEEDDAAEQEKGIGSEDARKKKEDELWASFLNDVGPKSKVPPSTQVKKGEETEETSSSKLLVKAEELEKPKETEKVKITKVFDFAGEEVRVTKEVDATSKEAKSFFKQNEKEKPQANVPSALPSLPAGSGLKRSSGMSSLLGKIGAKKQKMSTLEKSKLDWESFKEEEGIGEELAIHNRGKEGYIERKAFLDRVDHRQFEIERDLRLSKMKP
Q9C0I9	530	0	0	0	0	0	66	37	103	1945-12-01	0.0	468	56506	57	1975-10-01	2018-12-01	13.15	select chain A and resi 214+208+201+217+191+206+199+202+192+173+184+188+180+179+193+185+215+197+187+207+186+210+213+219+166+137+204+209+189+190+203+183+169+171+221+200+211+151+176+212+196+177+195+198+170+174+205+218+194+222+220+181+172+216+182+175+178	56.0	1957-10-01	1997-11-01	2022-03-13	select chain A and resi 214+208+201+217+191+206+199+202+192+173+184+188+180+179+193+185+215+197+207+210+187+186+213+219+204+209+189+190+203+183+224+169+221+171+223+200+211+176+212+196+177+195+198+170+174+205+218+194+222+220+181+172+216+182+175+178	53.0	10.0	1932-11-01	2022-02-12	select chain A and resi 214+208+201+217+191+206+199+192+202+173+184+188+180+179+193+185+215+197+187+186+207+210+213+166+137+204+209+189+190+203+183+169+171+200+211+151+176+212+196+177+195+198+170+174+205+218+194+181+172+216+182+175+178	MEGSSSYEVPSVAAADLEEGAGQTRSLPATPSKDVHKGVGGIIFSSSPILDLSESGLCRLEEVFRIPSLQQLHLQRNALCVIPQDFFQLLPNLTWLDLRYNRIKALPSGIGAHQHLKTLLLERNPIKMLPVELGSVTTLKALNLRHCPLEFPPQLVVQKGLVAIQRFLRMWAVEHSLPRNPTSQEAPPVREMTLRDLPSPGLELSGDHASNQGAVNAQDPEGAVMKEKASFLPPVEKPDLSELRKSADSSENWPSEEEIRRFWKLRQEIVEHVKADVLGDQLLTRELPPNLKAALNIEKELPKPRHVFRRKTASSRSILPDLLSPYQMAIRAKRLEESRAAALRELQEKQALMEQQRREKRALQEWRERAQRMRKRKEELSKLLPPRRSMVASKIPSATDLIDNRKVPLNPPGKMKPSKEKSPQASKEMSALQERNLEEKIKQHVLQMREQRRFHGQAPLEEMRKAAEDLEIATELQDEVLKLKLGLTLNKDRRRAALTGNLSLGLPAAQPQNTFFNTKYGESGNVRRYQ
Q8N5D0	677	0	0	0	0	0	110	567	677	16.25	0.0	365	37559	99	14.62	2022-12-27	22.61	select chain A and resi 86+612+261+671+611+640+35+676+257+656+616+92+266+260+662+639+91+653+672+674+649+618+638+615+264+645+40+666+617+536+44+131+70+69+623+648+669+673+132+675+88+136+659+636+657+647+602+79+537+670+622+33+654+667+643+609+600+263+665+661+39+621+577+67+624+641+625+629+134+646+265+658+660+626+619+663+650+668+36+664+42+630+614+613+652+259+655+90+608+112+135+45+268+32+170+651+644+633+677	90.0	13.29	24.66	2022-11-21	select chain A and resi 612+261+671+611+640+35+676+656+257+616+92+266+260+662+639+91+653+672+674+649+618+638+615+264+645+40+666+617+536+44+623+648+669+673+675+136+659+636+657+647+602+79+537+622+670+33+654+667+643+609+600+263+665+661+39+621+577+624+641+625+629+134+646+265+658+660+626+619+663+650+668+36+664+42+630+614+613+652+655+259+608+112+135+45+268+32+651+644+633+677	89.0	13.15	24.38	20.39	select chain A and resi 86+261+671+640+676+257+656+616+92+266+260+662+639+91+653+672+674+649+618+638+615+264+645+40+666+617+536+44+131+70+69+623+648+669+673+132+675+88+136+659+636+657+647+602+537+670+622+654+667+643+600+263+665+661+39+621+577+67+624+641+625+629+134+646+265+658+660+626+619+663+650+668+36+664+42+630+614+652+259+655+90+112+135+268+170+651+644+633+677	MAKVNITRDLIRRQIKERGALSFERRYHVTDPFIRRLGLEAELQGHSGCVNCLEWNEKGDLLASGSDDQHTIVWDPLHHKKLLSMHTGHTANIFSVKFLPHAGDRILITGAADSKVHVHDLTVKETIHMFGDHTNRVKRIATAPMWPNTFWSAAEDGLIRQYDLRENSKHSEVLIDLTEYCGQLVEAKCLTVNPQDNNCLAVGASGPFVRLYDIRMIHNHRKSMKQSPSAGVHTFCDRQKPLPDGAAQYYVAGHLPVKLPDYNNRLRVLVATYVTFSPNGTELLVNMGGEQVYLFDLTYKQRPYTFLLPRKCHSSGEVQNGKMSTNGVSNGVSNGLHLHSNGFRLPESRGHVSPQVELPPYLERVKQQANEAFACQQWTQAIQLYSKAVQRAPHNAMLYGNRAAAYMKRKWDGDHYDALRDCLKAISLNPCHLKAHFRLARCLFELKYVAEALECLDDFKGKFPEQAHSSACDALGRDITAALFSKNDGEEKKGPGGGAPVRLRSTSRKDSISEDEMVLRERSYDYQFRYCGHCNTTTDIKEANFFGSNAQYIVSGSDDGSFFIWEKETTNLVRVLQGDESIVNCLQPHPSYCFLATSGIDPVVRLWNPRPESEDLTGRVVEDMEGASQANQRRMNADPLEVMLLNMGYRITGLSSGGAGASDDEDSSEGQVQCRPS
Q8IY37	1157	0	0	0	0	0	79	152	231	1983-06-01	0.0	753	86226	77	1966-06-01	2023-10-01	1956-12-01	select chain A and resi 186+156+192+187+213+173+167+181+162+188+215+223+168+216+193+191+180+226+197+207+166+217+155+160+172+194+184+204+171+230+225+164+220+154+206+205+169+201+227+179+159+175+182+222+211+185+219+200+190+170+221+161+196+224+210+214+208+195+178+163+212+229+189+165+177+199+209+228+157+176+183+198+203+174+158+202+218	76.0	1957-06-01	2022-09-10	1948-12-01	select chain A and resi 206+205+224+169+210+214+186+208+195+191+201+153+180+178+156+192+179+163+175+159+226+182+187+212+213+222+197+173+189+207+211+165+167+185+166+181+217+155+177+199+162+219+209+160+228+172+194+188+184+157+176+215+223+204+183+190+200+171+202+170+193+168+216+221+198+227+161+174+203+225+158+164+220+196+218+154	75.0	1948-06-01	1996-09-01	2022-08-12	select chain A and resi 206+205+224+210+169+214+186+208+195+191+201+180+178+227+192+179+163+175+159+226+182+187+212+213+222+197+207+189+173+211+229+165+167+185+166+181+217+177+199+219+162+209+160+228+172+194+188+184+157+176+215+223+204+183+200+190+171+202+170+193+168+216+221+198+230+161+203+174+225+158+164+156+220+196+218	MGKLRRRYNIKGRQQAGPGPSKGPPEPPPVQLELEDKDTLKGVDASNALVLPGKKKKKTKAPPLSKKEKKPLTKKEKKVLQKILEQKEKKSQRAEMLQKLSEVQASEAEMRLFYTTSKLGTGNRMYHTKEKADEVVAPGQEKISSLSGAHRKRRRWPSAEEEEEEEEESESELEEESELDEDPAAEPAEAGVGTTVAPLPPAPAPSSQPVPAGMTVPPPPAAAPPLPRALAKPAVFIPVNRSPEMQEERLKLPILSEEQVIMEAVAEHPIVIVCGETGSGKTTQVPQFLYEAGFSSEDSIIGVTEPRRVAAVAMSQRVAKEMNLSQRVVSYQIRYEGNVTEETRIKFMTDGVLLKEIQKDFLLLRYKVVIIDEAHERSVYTDILIGLLSRIVTLRAKRNLPLKLLIMSATLRVEDFTQNPRLFAKPPPVIKVESRQFPVTVHFNKRTPLEDYSGECFRKVCKIHRMLPAGGILVFLTGQAEVHALCRRLRKAFPPSRARPQEKDDDQKDSVEEMRKFKKSRARAKKARAEVLPQINLDHYSVLPAGEGDEDREAEVDEEEGALDSDLDLDLGDGGQDGGEQPDASLPLHVLPLYSLLAPEKQAQVFKPPPEGTRLCVVATNVAETSLTIPGIKYVVDCGKVKKRYYDRVTGVSSFRVTWVSQASADQRAGRAGRTEPGHCYRLYSSAVFGDFEQFPPPEITRRPVEDLILQMKALNVEKVINFPFPTPPSVEALLAAEELLIALGALQPPQKAERVKQLQENRLSCPITALGRTMATFPVAPRYAKMLALSRQHGCLPYAITIVASMTVRELFEELDRPAASDEELTRLKSKRARVAQMKRTWAGQGASLKLGDLMVLLGAVGACEYASCTPQFCEANGLRYKAMMEIRRLRGQLTTAVNAVCPEAELFVDPKMQPPTESQVTYLRQIVTAGLGDHLARRVQSEEMLEDKWRNAYKTPLLDDPVFIHPSSVLFKELPEFVVYQEIVETTKMYMKGVSSVEVQWIPALLPSYCQFDKPLEEPAPTYCPERGRVLCHRASVFYRVGWPLPAIEVDFPEGIDRYKHFARFLLEGQVFRKLASYRSCLLSSPGTMLKTWARLQPRTESLLRALVAEKADCHEALLAAWKKNPKYLLAEYCEWLPQAMHPDIEKAWPPTTVH
Q9UNX9	436	1	0	0	0	0	170	193	363	38.99	0.0	328	32444	90	20.64	27.44	22.24	select chain A and resi 111+80+170+116+9+147+14+132+175+98+186+86+146+161+148+91+6+109+96+174+180+83+85+13+134+177+99+88+168+160+150+103+124+185+171+163+164+154+15+120+126+149+135+10+84+125+16+176+113+119+8+151+102+182+94+133+101+129+121+130+184+152+156+139+12+107+7+110+114+172+90+87+178+92+153+188+115+157+118+106+167+122+155+158+95+179+123+181+11+142	88.0	20.18	26.83	29.48	select chain A and resi 244+9+14+86+19+233+91+6+52+25+32+35+295+248+250+48+31+29+239+83+13+85+44+241+26+247+27+62+3+60+36+88+246+34+58+61+59+15+10+84+290+252+28+16+291+238+8+47+289+293+4+46+240+40+38+243+296+12+287+7+5+45+90+87+17+23+92+21+245+37+43+294+249+22+41+30+18+42+253+254+24+33+50+49+11+283+20+39	85.0	2022-05-19	25.91	21.23	select chain A and resi 111+80+170+116+9+147+14+132+175+98+86+146+161+148+91+6+109+96+174+180+83+85+13+134+177+99+88+168+160+150+103+124+171+163+164+154+15+120+126+149+135+10+84+16+125+176+113+119+8+151+102+94+133+101+129+121+130+152+156+139+12+107+7+110+114+172+90+87+178+92+153+188+115+157+118+106+167+122+155+158+95+179+123+11+142	MGLARALRRLSGALDSGDSRAGDEEEAGPGLCRNGWAPAPVQSPVGRRRGRFVKKDGHCNVRFVNLGGQGARYLSDLFTTCVDVRWRWMCLLFSCSFLASWLLFGLAFWLIASLHGDLAAPPPPAPCFSHVASFLAAFLFALETQTSIGYGVRSVTEECPAAVAAVVLQCIAGCVLDAFVVGAVMAKMAKPKKRNETLVFSENAVVALRDHRLCLMWRVGNLRRSHLVEAHVRAQLLQPRVTPEGEYIPLDHQDVDVGFDGGTDRIFLVSPITIVHEIDSASPLYELGRAELARADFELVVILEGMVEATAMTTQCRSSYLPGELLWGHRFEPVLFQRGSQYEVDYRHFHRTYEVPGTPVCSAKELDERAEQASHSLKSSFPGSLTAFCYENELALSCCQEEDEDDETEEGNGVETEDGAASPRVLTPTLALTLPP
Q9BW92	718	0	0	0	0	0	110	405	515	15.32	0.0	399	37523	60	1936-08-01	2022-04-15	1996-11-01	select chain A and resi 327+701+689+640+484+638+469+330+474+697+326+682+481+347+337+333+345+350+692+704+470+349+485+702+709+324+708+710+679+695+711+473+334+634+642+487+716+690+344+687+698+639+341+329+693+705+635+688+717+521+691+477+631+637+712+325+480+713+340+694	55.0	1966-07-01	13.78	2015-11-01	select chain A and resi 327+701+689+640+484+638+469+330+474+697+326+481+347+337+333+345+350+470+704+349+485+702+709+324+708+710+695+711+473+334+634+642+487+716+698+344+690+687+639+341+329+705+635+688+717+521+691+477+631+637+712+325+480+713+340	49.0	1982-06-01	2028-12-01	2024-10-01	select chain A and resi 701+689+640+484+638+330+474+697+481+347+337+333+345+350+704+349+485+702+709+708+710+679+695+711+473+334+634+487+716+698+344+690+687+639+341+329+705+635+688+717+631+691+477+637+712+480+713+340+694	MALYQRWRCLRLQGLQACRLHTAVVSTPPRWLAERLGLFEELWAAQVKRLASMAQKEPRTIKISLPGGQKIDAVAWNTTPYQLARQISSTLADTAVAAQVNGEPYDLERPLETDSDLRFLTFDSPEGKAVFWHSSTHVLGAAAEQFLGAVLCRGPSTEYGFYHDFFLGKERTIRGSELPVLERICQELTAAARPFRRLEASRDQLRQLFKDNPFKLHLIEEKVTGPTATVYGCGTLVDLCQGPHLRHTGQIGGLKLLSNSSSLWRSSGAPETLQRVSGISFPTTELLRVWEAWREEAELRDHRRIGKEQELFFFHELSPGSCFFLPRGTRVYNALVAFIRAEYAHRGFSEVKTPTLFSTKLWEQSGHWEHYQEDMFAVQPPGSDRPPSSQSDDSTRHITDTLALKPMNCPAHCLMFAHRPRSWRELPLRLADFGALHRAEASGGLGGLTRLRCFQQDDAHIFCTTDQLEAEIQSCLDFLRSVYAVLGFSFRLALSTRPSGFLGDPCLWDQAEQVLKQALKEFGEPWDLNSGDGAFYGPKIDVHLHDALGRPHQCGTIQLDFQLPLRFDLQYKGQAGALERPVLIHRAVLGSVERLLGVLAESCGGKWPLWLSPFQVVVIPVGSEQEEYAKEAQQSLRAAGLVSDLDADSGLTLSRRIRRAQLAHYNFQFVVGQKEQSKRTVNIRTRDNRRLGEWDLPEAVQRLVELQNTRVPNAEEIF
Q9NY43	387	0	0	0	0	0	144	0	144	37.21	0.0	370	47946	141	36.43	38.11	40.41	select chain A and resi 110+23+25+10+86+38+57+48+88+125+132+74+19+98+22+6+138+43+118+1+126+78+72+49+47+89+129+28+70+11+16+71+18+113+67+114+5+130+69+140+134+99+84+61+136+50+77+85+53+15+44+154+105+119+3+115+66+124+106+9+17+139+13+54+20+7+90+92+2+60+93+91+36+87+75+128+55+97+14+117+34+109+133+121+96+31+80+29+63+131+12+35+101+95+127+32+26+81+100+8+56+40+82+102+58+52+73+39+59+68+21+83+45+137+79+27+104+122+37+30+112+120+116+41+123+111+33+42+94+4+103+108+24+46+51+62+107+76+135+64+65	137.0	35.4	37.03	38.83	select chain A and resi 110+23+25+10+86+38+57+48+88+125+132+74+19+98+22+6+138+43+118+126+78+72+49+47+89+129+28+70+11+16+71+18+113+67+114+5+130+69+140+134+99+76+84+61+136+50+77+85+53+15+44+154+105+119+115+66+124+106+9+17+139+13+54+20+7+90+92+60+93+91+36+87+75+128+55+97+14+117+34+109+133+121+31+80+29+63+131+12+101+35+95+127+32+26+81+100+8+56+40+82+102+73+58+52+39+59+68+21+83+45+137+79+27+104+122+37+30+112+120+116+41+123+111+33+42+94+103+108+24+46+51+62+65+96+135+64+107	133.0	34.37	35.95	38.05	select chain A and resi 110+23+25+10+86+38+57+48+88+125+132+74+19+98+22+138+43+118+126+78+72+49+47+89+129+28+70+11+16+71+18+113+67+114+130+69+140+134+99+76+84+61+136+50+77+85+53+15+44+154+105+119+115+66+124+106+9+17+139+13+54+20+90+92+60+93+91+36+87+75+128+55+97+14+117+34+109+133+121+31+80+29+63+131+12+101+35+95+127+32+26+81+100+56+40+82+102+73+58+52+39+59+68+21+83+45+137+79+27+104+122+37+30+112+120+116+41+123+111+33+42+94+103+24+46+51+62+107+65+96+135+64+108	MTMEGASGSSFGIDTILSSASSGSPGMMNGDFRPLGEARTADFRSQATPSPCSEIDTVGTAPSSPISVTMEPPEPHLVADATQHHHHLHHSQQPPPPAAAPTQSLQPLPQQQQPLPPQQPPPPPPQQLGSAASAPRTSTSSFLIKDILGDSKPLAACAPYSTSVSSPHHTPKQESNAVHESFRPKLEQEDSKTKLDKREDSQSDIKCHGTKEEGDREITSSRESPPVRAKKPRKARTAFSDHQLNQLERSFERQKYLSVQDRMDLAAALNLTDTQVKTWYQNRRTKWKRQTAVGLELLAEAGNYSALQRMFPSPYFYHPSLLGSMDSTTAAAAAAAMYSSMYRTPPAPHPQLQRPLVPRVLIHGLGPGGQPALNPLSSPIPGTPHPR
Q8NC56	503	1	0	0	0	0	197	34	231	39.17	0.0	438	50250	143	28.43	32.65	37.18	select chain A and resi 139+100+114+392+182+119+92+116+97+93+169+172+90+193+122+132+166+196+127+165+195+149+156+98+138+211+102+96+206+124+184+89+212+144+210+218+203+389+108+178+135+207+105+191+180+99+209+158+140+136+88+134+157+111+198+167+219+216+118+148+393+202+179+390+164+171+394+154+152+103+175+126+146+162+133+391+150+161+176+113+215+87+104+159+205+155+137+95+94+128+109+343+110+186+91+117+189+200+190+192+101+151+187+213+177+194+143+168+174+181+160+199+204+106+170+214+120+125+188+130+147+121+201+220+145+115+208+112+173+142+107+395+141+131+123+387+185+129+183+388+163+197+153	141.0	2022-03-28	32.19	36.71	select chain A and resi 139+100+114+392+182+119+92+116+97+93+169+172+90+193+122+132+166+196+127+165+195+149+156+98+138+211+102+96+206+124+184+89+212+144+210+218+203+389+108+178+135+207+105+191+180+99+209+158+140+136+88+134+157+111+198+167+219+216+118+148+393+202+179+390+164+171+394+154+152+103+175+126+146+162+133+391+150+161+176+113+215+104+159+205+155+137+95+94+128+109+110+186+91+117+189+200+190+192+101+151+187+213+177+194+143+168+174+181+160+199+204+106+170+214+120+125+188+130+147+121+201+220+145+115+208+112+173+142+107+395+141+131+123+387+185+129+183+388+163+197+153	140.0	27.83	31.96	36.37	select chain A and resi 139+100+114+392+182+119+92+116+97+93+169+172+90+193+122+132+166+196+127+165+195+149+156+98+138+211+102+96+206+124+184+89+212+144+210+218+203+389+108+178+135+207+105+191+180+99+209+158+140+136+134+157+111+198+167+219+216+118+148+393+202+179+390+164+171+394+154+152+103+175+126+146+162+133+391+150+161+176+113+215+104+159+205+155+137+95+94+128+109+110+186+91+117+189+200+190+192+101+151+187+213+177+194+143+168+174+181+160+199+204+106+170+214+120+125+188+130+147+121+201+220+145+115+208+112+173+142+107+395+141+131+123+387+185+129+183+388+163+197+153	MAGLSDLELRRELQALGFQPGPITDTTRDVYRNKLRRLRGEARLRDEERLREEARPRGEERLREEARLREDAPLRARPAAASPRAEPWLSQPASGSAYATPGAYGDIRPSAASWVGSRGLAYPARPAQLRRRASVRGSSEEDEDARTPDRATQGPGLAARRWWAASPAPARLPSSLLGPDPRPGLRATRAGPAGAARARPEVGRRLERWLSRLLLWASLGLLLVFLGILWVKMGKPSAPQEAEDNMKLLPVDCERKTDEFCQAKQKAALLELLHELYNFLAIQAGNFECGNPENLKSKCIPVMEAQEYIANVTSSSSAKFEAALTWILSSNKDVGIWLKGEDQSELVTTVDKVVCLESAHPRMGVGCRLSRALLTAVTNVLIFFWCLAFLWGLLILLKYRWRKLEEEEQAMYEMVKKIIDVVQDHYVDWEQDMERYPYVGILHVRDSLIPPQSRRRMKRVWDRAVEFLASNESRIQTESHRVAGEDMLVWRWTKPSSFSDSER
Q96BV0	537	0	0	0	0	0	104	183	287	19.37	0.0	487	54580	70	2022-04-13	14.37	13.74	select chain A and resi 272+275+238+250+239+265+289+290+249+237+220+281+261+260+247+270+227+252+222+230+226+267+263+232+363+256+228+273+234+362+276+257+255+259+271+258+268+246+231+229+242+269+277+243+274+278+264+236+360+235+251+233+225+361+245+358+241+357+262+254+244+280+282+279+240+248+221+253+359+266	65.0	2022-01-12	13.35	16.79	select chain A and resi 76+62+87+54+106+80+57+92+55+105+74+91+78+103+89+47+51+52+67+45+43+90+97+77+86+75+61+44+81+56+94+83+60+53+99+59+98+71+95+50+115+101+102+66+100+49+70+64+72+63+58+93+82+79+84+96+48+46+65+73+68+104+69+85+88	63.0	1973-11-01	1994-12-01	16.23	select chain A and resi 76+62+87+54+106+80+57+92+55+105+74+91+78+103+89+47+51+52+67+45+90+97+77+86+75+61+81+56+94+83+60+53+99+59+98+71+95+50+115+101+102+66+100+49+70+64+72+63+58+93+82+84+79+96+48+46+65+73+68+104+69+85+88	MESGLAGNGTGAGLVMKVKQEKPERLLQTLAPQAMLVEKDKENIFQQHRGLPPRQTMGRPRALGGQEESGSPRWAPPTEQDAGLAGRAPGSASGPLSPSLSSGEGHFVCLDCGKRFSWWSSLKIHQRTHTGEKPYLCGKCGKSFSQKPNLARHQRHHTGERPFCCPECARRFSQKQHLLKHQKTHSRPATHSCPECERCFRHQVGLRIHQRAHARDRQGSRAGLHELIQDAAARRACRLQPGPPRGRPEWAWLGLCQGWWGQPGARAAVSGPEGPGEPRQFICNECGKSFTWWSSLNIHQRIHTGERPYACPECGRRFSQKPNLTRHLRNHTGERPHPCPHCGRGFRQKQHLLKHLRTHLPGAQAAPCPSCGKSCRSRAALRAHQRAHAVAEPAVPAGEPGDQPQAEAIPGLAARPRSSQRSPGARDTLWGRGQAGLAGPGEPRQFICNECGKSFSWWSALTIHQRIHTGERPYPCPECGRRFSQKPNLTRHRRNHTGERPYLCPACGRGFSQKQHLLKHQRVHRAAPACSPKEEAR
Q9NZP0	311	0	0	0	0	0	95	136	231	30.55	0.0	177	16485	39	1954-12-01	2022-03-22	2022-07-18	select chain A and resi 32+34+76+27+72+22+100+20+26+73+83+40+80+282+41+88+18+53+278+50+37+19+274+47+23+77+30+29+51+33+48+25+58+84+54+139+44+86+85	37.0	2022-09-11	2022-09-20	2022-04-18	select chain A and resi 32+34+76+27+72+22+100+20+26+73+83+40+80+282+41+88+18+53+278+50+37+19+274+47+23+77+30+29+51+33+48+25+84+54+44+86+85	37.0	2022-09-11	2022-09-20	16.28	select chain A and resi 219+123+254+221+199+267+208+212+119+260+250+205+223+120+209+197+122+193+247+195+206+201+259+225+202+220+213+253+210+217+198+194+117+224+246+216+258	MNHTMVTEFVLLGLSDDPDLQIVIFLFLFITYILSVTGNLTIITLTFVDSHLQTPMYFFLRNFSFLEISFTTVCIPRFLGAIITRNKTISYNNCAAQLFFFIFMGVTEFYILTAMSYDRYVAICKPLHYTSIMNRKLCTLLVLCAWLSGFLTIFPPLMLLLQLDYCASNVIDHFACDYFPLLQLSCSDTWLLEVIGFYFALVTLLFTLALVILSYMYIIRTILRIPSASQRKKAFSTCSSHMIVISISYGSCIFMYANPSAKEKASLTKGIAILNTSVAPMLNPFIYTLRNQQVKQAFKNVVHKVVFYANQ
Q8TAE6	165	0	0	0	0	0	70	0	70	42.42	0.0	140	17305	70	42.42	50.0	52.38	select chain A and resi 5+61+23+62+17+51+50+36+67+53+37+8+57+48+10+11+60+40+30+4+9+24+28+43+54+31+55+38+58+6+16+34+33+44+59+2+63+65+47+19+45+41+13+35+1+18+68+25+15+42+64+12+3+46+52+22+39+66+49+27+70+29+56+20+26+21+32+14+7+69	69.0	41.82	49.29	50.93	select chain A and resi 5+61+23+62+17+51+50+36+67+53+37+8+57+48+10+11+60+40+30+24+14+54+9+43+7+31+55+38+58+16+34+33+44+6+59+2+63+65+47+19+45+41+4+13+35+18+68+25+15+42+64+12+46+3+52+22+39+66+49+70+29+56+20+26+21+32+27+28+69	68.0	41.21	48.57	50.23	select chain A and resi 5+61+23+62+17+51+50+36+67+53+37+8+57+48+10+11+60+40+30+24+14+54+9+43+58+31+55+38+7+16+34+33+44+6+59+63+65+47+19+45+41+4+13+35+18+68+25+15+42+64+12+46+3+52+22+39+66+49+70+29+56+20+26+21+32+27+28+69	MSVATGSSETAGGASGGGARVFFQSPRGGAGGSPGSSSGSGSSREDSAPVATAAAAGQVQQQQQRRHQQGKVTVKYDRKELRKRLVLEEWIVEQLGQLYGCEEEEMPEVEIDIDDLLDADSDEERASKLQEALVDCYKPTEEFIKELLSRIRGMRKLSPPQKKSV
Q9NVP4	752	0	0	0	0	0	76	210	286	2022-11-10	0.0	616	68759	47	2025-06-01	1963-07-01	2022-08-06	select chain A and resi 257+278+249+286+252+238+235+273+263+247+282+277+283+266+245+259+270+256+246+239+254+284+265+279+276+281+240+271+264+241+208+258+250+268+269+243+236+285+280+275+237+244+262+255+248+261+242	45.0	1998-05-01	1931-07-01	1944-06-01	select chain A and resi 257+278+249+252+238+235+273+263+247+282+277+283+266+245+259+270+256+246+239+284+254+265+279+276+281+240+271+264+241+208+258+250+268+269+243+236+280+275+237+244+262+255+248+261+242	44.0	1985-05-01	2014-07-01	1932-06-01	select chain A and resi 257+278+249+252+238+235+273+263+247+282+277+283+266+245+259+270+256+246+239+284+265+279+276+281+240+271+264+241+208+258+250+268+269+243+236+280+275+237+244+262+255+248+261+242	MTAGSVCVPQIIPLRVPQPGKANHEIDNNTLLEMKSDTPDVNIYYTLDGSKPEFLKRIGYGENNTFKYIKPITLPDGKIQVKAIAVSKDCRQSGIVTKVFHVDYEPPNIVSPEDNVENVLKDSSRQEFKNGFVGSKLKKKYKNSENQRSWNVNLRKFPESPLEIPAYGGGSGSRPPTRQSQSPGFAHVSGQKCLTSTEIMRIQRETDFLKCAHCLAPRPSDPFARFCQECGSPVPPIFGCRLPPPEGAQMGLCAECRSLVPMNTPICVVCEAPLALQLQPQASLHLKEKVICRACGTGNPAHLRYCVTCEGALPSSQESMCSGDKAPPPPTQKGGTISCYRCGRWNLWEASFCGWCGAMLGIPAGCSVCPKCGASNHLSARFCGSCGICVKSLVKLSLDRSLALAAEEPRPFSESLNIPLPRSDVGTKRDIGTQTVGLFYPSGKLLAKKEQELASQKQRQEKMSDHKPLLTAISPGRGYWRRQLDHISAHLRCYAQNNPEFRALIAEPRMGKLISATVHEDGCEVSIRLNYSQVSNKNLYLNKAVNFSDHLLSSAAEGDGGLCGSRSSWVSDYSQSTSDTIEKIKRIKNFKTKTFQEKKEQLIPENRLLLKEVGPTGEGRVSVIEQLLDEGADPNCCDEDNRPVITVAVMNKHHEAIPVLVQRGADIDQQWGPLRNTALHEATLLGLAGRESTATLLGCNASIQKKNAGGQTAYDLALNTGDDLVTSLFAAKFGQGLEDQLAQTRSLSLDDC
Q9HAP6	207	0	0	0	0	0	41	34	75	19.81	0.0	161	15368	42	20.29	2022-09-26	23.91	select chain A and resi 11+13+59+20+16+60+5+8+44+47+9+12+48+43+53+24+17+22+77+52+82+41+56+3+2+49+14+19+1+6+15+57+4+7+40+38+10+55+23+61+42+50	39.0	18.84	24.22	2022-08-22	select chain A and resi 11+13+59+20+16+60+5+8+44+47+9+12+48+43+53+17+77+52+82+41+56+3+2+49+14+19+1+6+15+57+4+7+40+38+10+55+61+42+50	37.0	17.87	22.98	19.55	select chain A and resi 11+13+59+20+16+60+5+8+44+47+9+12+48+43+53+17+22+77+52+82+41+56+49+14+19+15+6+57+7+40+38+10+55+23+61+42+50	MAALVEPLGLERDVSRAVELLERLQRSGELPPQKLQALQRVLQSRFCSAIREVYEQLYDTLDITGSAEIRAHATAKATVAAFTASEGHAHPRVVELPKTDEGLGFNIMGGKEQNSPIYISRVIPGGVADRHGGLKRGDQLLSVNGVSVEGEQHEKAVELLKAAQGSVKLVVRYTPRVLEEMEARFEKMRSARRRQQHQSYSSLESRG
Q9HD89	108	0	1	0	0	0	89	19	108	82.41	0.0	90	8716	71	65.74	78.89	73.22	select chain A and resi 48+59+40+20+106+34+82+92+24+47+94+46+55+26+56+87+79+22+37+27+35+28+39+45+68+62+54+108+21+95+38+52+53+73+97+66+77+93+65+42+33+44+71+30+80+29+86+31+98+23+25+32+107+43+60+57+70+49+41+58+51+84+50+83+102+105+64+76+81+85+36	70.0	64.81	77.78	71.87	select chain A and resi 48+59+40+106+34+82+92+24+47+94+46+55+26+56+87+79+22+37+27+35+28+39+45+68+62+54+108+21+95+38+52+53+73+97+66+77+93+65+42+33+44+71+80+29+30+86+98+31+23+25+32+107+43+60+57+70+49+41+58+51+84+50+83+102+105+64+76+81+85+36	66.0	61.11	73.33	68.69	select chain A and resi 48+59+40+20+106+34+24+82+22+47+92+46+55+26+56+87+79+37+27+35+28+39+45+68+62+54+108+21+38+52+53+73+97+66+42+65+33+44+71+80+29+86+31+98+23+25+32+81+107+43+60+57+70+49+41+58+51+83+50+84+102+105+64+30+85+36	MKALCLLLLPVLGLLVSSKTLCSMEEAINERIQEVAGSLIFRAISSIGLECQSVTSRGDLATCPRGFAVTGCTCGSACGSWDVRAETTCHCQCAGMDWTGARCCRVQP
Q96NT5	459	1	0	0	0	0	224	10	234	48.8	0.0	261	23955	95	2022-07-20	36.4	32.28	select chain A and resi 70+142+80+74+53+210+98+115+91+234+56+218+71+61+249+107+140+122+228+88+66+118+207+202+77+54+150+232+224+201+138+67+105+55+205+84+149+227+241+103+126+136+296+198+64+68+65+137+242+146+85+217+62+60+213+225+243+114+247+248+58+298+353+246+50+143+133+139+101+96+69+109+206+204+214+63+102+73+111+59+244+240+72+99+208+49+81+95+229+119+129+153+300+245+154	91.0	19.83	34.87	2022-09-30	select chain A and resi 70+142+80+74+53+210+98+115+91+234+56+218+71+61+249+107+140+122+88+66+118+207+202+77+54+150+232+201+138+67+105+55+205+84+149+227+241+103+126+136+296+198+64+68+65+137+242+146+85+217+62+60+213+243+114+247+248+58+298+353+246+50+143+133+139+101+96+69+109+206+204+214+63+102+73+111+59+244+240+72+99+208+49+81+95+119+129+153+300+245+154	82.0	17.86	31.42	27.66	select chain A and resi 70+142+80+74+53+210+98+115+91+56+218+71+61+107+140+122+88+66+118+207+202+77+54+150+201+138+67+105+55+205+84+149+241+103+126+136+296+198+64+68+65+137+242+146+85+217+62+60+213+243+58+298+353+50+143+133+139+101+96+69+109+206+204+214+63+102+73+111+59+244+72+208+99+49+81+95+119+129+153+300+245+154	MEGSASPPEKPRARPAAAVLCRGPVEPLVFLANFALVLQGPLTTQYLWHRFSADLGYNGTRQRGGCSNRSADPTMQEVETLTSHWTLYMNVGGFLVGLFSSTLLGAWSDSVGRRPLLVLASLGLLLQALVSVFVVQLQLHVGYFVLGRILCALLGDFGGLLAASFASVADVSSSRSRTFRMALLEASIGVAGMLASLLGGHWLRAQGYANPFWLALALLIAMTLYAAFCFGETLKEPKSTRLFTFRHHRSIVQLYVAPAPEKSRKHLALYSLAIFVVITVHFGAQDILTLYELSTPLCWDSKLIGYGSAAQHLPYLTSLLALKLLQYCLADAWVAEIGLAFNILGMVVFAFATITPLMFTGYGLLFLSLVITPVIRAKLSKLVRETEQGALFSAVACVNSLAMLTASGIFNSLYPATLNFMKGFPFLLGAGLLLIPAVLIGMLEKADPHLEFQQFPQSP
Q9Y3C0	194	0	0	0	0	0	59	72	131	30.41	0.0	184	21063	53	27.32	2022-08-28	33.12	select chain A and resi 103+113+108+102+96+116+88+83+95+112+99+76+114+86+91+123+73+82+97+77+104+98+79+111+122+80+109+110+92+90+101+87+81+78+118+94+121+106+119+100+85+127+117+124+115+93+89+126+125+105+84+120+107	51.0	26.29	27.72	32.06	select chain A and resi 103+113+108+102+96+116+88+83+95+99+112+114+86+91+128+123+82+97+104+98+79+111+122+80+109+110+92+90+101+87+81+129+118+94+121+106+119+100+85+127+117+124+115+93+89+126+125+105+84+120+107	50.0	25.77	27.17	2022-03-31	select chain A and resi 103+113+108+102+96+116+88+83+95+112+99+76+114+86+91+123+73+82+97+77+104+98+79+111+122+80+109+110+92+90+101+87+81+78+118+94+121+106+119+100+85+117+124+115+93+89+105+84+120+107	MDEDGLPLMGSGIDLTKVPAIQQKRTVAFLNQFVVHTVQFLNRFSTVCEEKLADLSLRIQQIETTLNILDAKLSSIPGLDDVTVEVSPLNVTSVTNGAHPEATSEQPQQNSTQDSGLQESEVSAENILTVAKDPRYARYLKMVQVGVPVMAIRNKMISEGLDPDLLERPDAPVPDGESEKTVEESSDSESSFSD
Q9H2S9	585	0	0	0	0	0	140	355	495	23.93	0.0	545	65923	82	2022-02-14	2022-05-15	15.92	select chain A and resi 462+136+115+162+142+114+479+448+451+134+438+468+109+108+141+139+432+433+463+454+472+140+445+150+149+444+473+152+459+144+457+118+465+449+464+138+470+441+146+467+435+137+460+476+478+110+455+143+461+469+471+453+450+440+112+456+447+116+111+120+113+480+436+117+148+147+446+439+477+458+121+145+119+466+475+442+452+443+434+135+437+474	75.0	1982-12-01	13.76	14.79	select chain A and resi 454+112+456+462+441+472+140+447+445+116+146+111+120+113+467+436+136+435+117+115+148+142+149+137+114+460+444+476+473+478+110+147+446+448+451+459+144+439+455+143+438+458+468+477+457+461+118+109+121+465+108+145+469+119+449+141+466+464+139+471+138+475+442+452+443+470+432+433+434+453+450+463+437+474+440	73.0	1948-12-01	13.39	2022-05-14	select chain A and resi 454+456+462+472+441+140+447+445+146+116+150+113+467+480+436+136+117+115+435+162+148+142+149+137+114+460+479+444+476+473+478+152+147+446+448+451+459+144+439+455+143+134+438+458+468+477+457+461+118+465+145+469+119+449+141+466+464+139+135+471+138+475+442+452+443+470+434+453+450+463+437+474+440	MHTPPALPRRFQGGGRVRTPGSHRQGKDNLERDPSGGCVPDFLPQAQDSNHFIMESLFCESSGDSSLEKEFLGAPVGPSVSTPNSQHSSPSRSLSANSIKVEMYSDEESSRLLGPDERLLEKDDSVIVEDSLSEPLGYCDGSGPEPHSPGGIRLPNGKLKCDVCGMVCIGPNVLMVHKRSHTGERPFHCNQCGASFTQKGNLLRHIKLHSGEKPFKCPFCNYACRRRDALTGHLRTHSVSSPTVGKPYKCNYCGRSYKQQSTLEEHKERCHNYLQSLSTEAQALAGQPGDEIRDLEMVPDSMLHSSSERPTFIDRLANSLTKRKRSTPQKFVGEKQMRFSLSDLPYDVNSGGYEKDVELVAHHSLEPGFGSSLAFVGAEHLRPLRLPPTNCISELTPVISSVYTQMQPLPGRLELPGSREAGEGPEDLADGGPLLYRPRGPLTDPGASPSNGCQDSTDTESNHEDRVAGVVSLPQGPPPQPPPTIVVGRHSPAYAKEDPKPQEGLLRGTPGPSKEVLRVVGESGEPVKAFKCEHCRILFLDHVMFTIHMGCHGFRDPFECNICGYHSQDRYEFSSHIVRGEHKVG
Q8NG94	326	0	0	0	0	0	94	0	94	28.83	0.0	197	18339	66	20.25	33.5	25.33	select chain A and resi 180+206+220+184+279+207+202+185+201+286+170+165+179+216+28+30+282+227+172+271+280+276+168+230+162+226+173+118+211+128+265+182+208+235+209+278+272+268+264+234+164+186+213+224+169+190+288+231+205+166+281+228+210+215+177+188+204+223+176+219+283+285+275+277+212+187	66.0	20.25	33.5	23.56	select chain A and resi 220+184+51+59+279+202+55+185+286+26+201+44+30+28+48+282+216+280+271+47+276+106+227+230+226+86+90+211+50+265+33+278+272+268+56+264+186+213+308+45+224+300+2+54+299+288+307+228+281+58+188+215+204+212+223+283+285+219+296+303+52+275+190+292+187+277	65.0	19.94	32.99	24.78	select chain A and resi 180+220+206+184+279+207+202+26+185+286+201+170+179+216+30+212+28+282+227+280+271+106+276+230+226+173+211+265+208+33+278+272+268+209+264+234+186+213+224+300+2+299+288+231+205+228+281+261+210+260+215+188+177+204+223+176+283+285+219+296+275+190+292+187+277	MCPLTLQVTGLMNVSEPNSSFAFVNEFILQGFSCEWTIQIFLFSLFTTTYALTITGNGAIAFVLWCDRRLHTPMYMFLGNFSFLEIWYVSSTVPKMLVNFLSEKKNISFAGCFLQFYFFFSLGTSECLLLTVMAFDQYLAICRPLLYPNIMTGHLYAKLVILCWVCGFLWFLIPIVLISQMPFCGPNIIDHVVCDPGPRFALDCVSAPRIQLFCYTLSSLVIFGNFLFIIGSYTLVLKAMLGMPSSTGRHKAFSTCGSHLAVVSLCYSSLMVMYVSPGLGHSTGMQKIETLFYAMVTPLFNPLIYSLQNKEIKAALRKVLGSSNII
Q9UC07	566	0	0	0	0	0	46	0	46	2013-08-01	0.0	496	52537	24	2024-04-01	1984-04-01	1972-06-01	select chain A and resi 11+18+7+13+12+6+10+8+20+19+2+16+15+24+21+4+3+22+1+5+23+17+14+9	23.0	2022-06-04	1964-04-01	2029-06-01	select chain A and resi 11+18+7+13+12+10+6+8+20+19+2+15+9+24+21+4+3+22+5+23+17+14+16	20.0	1953-03-01	2022-03-04	1966-05-01	select chain A and resi 11+18+7+13+12+10+6+8+20+19+16+15+24+21+22+5+23+17+14+9	MPCCSHRRCREDPGTSESQEMDPVAFDDVAVNFTQEEWALLDISQRKLYKEVMLETFRNLTSVGKSWKDQNIEYEYQNPRRNFRSLIEKKVNEIKDDSHCGETFTQVPDDRLNFQEKKASPEIKSCDSFVCGEVGLGNSSFNMNIRGDIGHKAYEYQEYGPKPCKCQQPKKAFRYHPSFRTPQRDHTGEKPYACKECGKTFISHSSIQRHVVMHSGDGPYKCKFCGKAFHCLSLYLIHERIHTGEKPYECKQCGKSFSYSATLRIHERTHTGEKPYECQQCGKAFHSPRCYRRHERIHTGEKAYQCKECGKAFTCPQYVRIHERTHSRKKPYECTQCGKALSSLTSFQTHIRMHSGERPYECKICGKGFCSANSFQRHEKTHSGEKPYKCKQCGKAFIHSSSLRYHERIHTGEKPYECKQCGKAFRSSSHLQLHGRTHTGEKPYECQECGKAFRSMKNLQSHERTQTHVRIHSGERPYKCKLCGKGFYCPKSLQRHEKTHTGEKLYECKQCGEAFSSSSSFRYHERTHTGEKPYKCKQCGKAFRAASVLRMHGRTHPEDKPYECKQ
Q9NTJ4	1040	0	0	0	0	0	101	19	120	1971-09-01	0.0	442	39124	64	2015-06-01	14.48	1952-12-01	select chain A and resi 177+34+102+83+124+132+87+37+38+318+312+89+289+138+183+33+136+141+28+292+32+319+95+316+40+91+323+322+71+94+69+93+175+187+133+311+235+137+68+104+43+315+139+85+39+140+70+90+44+41+36+172+126+184+72+489+114+127+291+174+490+182+135+288	59.0	1967-05-01	13.35	2017-11-01	select chain A and resi 177+34+102+83+124+132+87+37+38+318+312+89+289+138+183+490+33+136+141+28+292+32+319+95+316+40+91+71+94+69+93+175+187+133+235+137+68+104+43+315+139+85+140+70+90+44+41+36+172+126+184+72+127+135+174+291+182+39+288	55.0	2029-05-01	1944-12-01	2022-02-11	select chain A and resi 177+34+102+83+132+87+37+38+318+312+89+289+138+183+136+141+292+319+95+316+40+91+323+322+71+94+69+93+175+133+311+137+68+43+315+139+85+39+140+70+90+44+41+36+489+172+114+126+184+291+174+490+182+135+288	MAAAPALKHWRTTLERVEKFVSPLYFTDCNLRGRLFGASCPVAVLSSFLTPERLPYQEAVQRDFRPAQVGDSFGPTWWTCWFRVELTIPEAWVGQEVHLCWESDGEGLVWRDGEPVQGLTKEGEKTSYVLTDRLGERDPRSLTLYVEVACNGLLGAGKGSMIAAPDPEKMFQLSRAELAVFHRDVHMLLVDLELLLGIAKGLGKDNQRSFQALYTANQMVNVCDPAQPETFPVAQALASRFFGQHGGESQHTIHATGHCHIDTAWLWPFKETVRKCARSWVTALQLMERNPEFIFACSQAQQLEWVKSRYPGLYSRIQEFACRGQFVPVGGTWVEMDGNLPSGEAMVRQFLQGQNFFLQEFGKMCSEFWLPDTFGYSAQLPQIMHGCGIRRFLTQKLSWNLVNSFPHHTFFWEGLDGSRVLVHFPPGDSYGMQGSVEEVLKTVANNRDKGRANHSAFLFGFGDGGGGPTQTMLDRLKRLSNTDGLPRVQLSSPRQLFSALESDSEQLCTWVGELFLELHNGTYTTHAQIKKGNRECERILHDVELLSSLALARSAQFLYPAAQLQHLWRLLLLNQFHDVVTGSCIQMVAEEAMCHYEDIRSHGNTLLSAAAAALCAGEPGPEGLLIVNTLPWKRIEVMALPKPGGAHSLALVTVPSMGYAPVPPPTSLQPLLPQQPVFVVQETDGSVTLDNGIIRVKLDPTGRLTSLVLVASGREAIAEGAVGNQFVLFDDVPLYWDAWDVMDYHLETRKPVLGQAGTLAVGTEGGLRGSAWFLLQISPNSRLSQEVVLDVGCPYVRFHTEVHWHEAHKFLKVEFPARVRSSQATYEIQFGHLQRPTHYNTSWDWARFEVWAHRWMDLSEHGFGLALLNDCKYGASVRGSILSLSLLRAPKAPDATADTGRHEFTYALMPHKGSFQDAGVIQAAYSLNFPLLALPAPSPAPATSWSAFSVSSPAVVLETVKQAESSPQRRSLVLRLYEAHGSHVDCWLHLSLPVQEAILCDLLERPDPAGHLTLRDNRLKLTFSPFQVLSLLLVLQPPPH
Q9NYB9	513	1	1	0	0	0	265	189	454	51.66	0.0	474	58414	271	52.83	57.17	60.8	select chain A and resi 236+257+292+307+281+363+233+331+379+224+277+475+439+273+430+275+389+419+364+191+382+420+296+343+262+394+313+395+202+390+253+375+287+422+276+360+428+337+220+351+408+204+269+355+507+221+308+333+323+193+295+393+378+234+407+429+272+274+289+325+335+249+373+290+237+415+208+282+266+513+392+388+410+261+293+279+421+424+231+352+383+405+247+385+356+510+320+387+330+401+354+327+374+377+322+444+332+303+317+217+195+474+339+254+326+402+473+409+258+228+223+299+225+314+460+361+206+288+340+211+396+242+297+324+319+459+244+251+259+196+334+338+216+198+431+400+197+246+366+227+425+310+207+413+446+344+346+442+434+309+416+243+312+300+368+213+386+222+426+205+255+232+452+268+229+506+265+398+441+440+294+336+284+370+435+329+301+404+367+411+210+226+230+280+278+437+342+372+286+412+417+423+511+461+357+318+376+238+347+215+199+250+381+349+194+418+267+271+432+509+316+391+341+270+214+436+219+348+245+291+403+240+305+239+371+298+285+212+433+350+264+192+209+328+380+406+306+359+311+358+321+362+260+201+315+369+443+512+454+427+503+345+353+235+302+218+200+252+248+397+504+283+203+414+365+256+241+399+304+263+384	269.0	52.44	56.75	60.29	select chain A and resi 236+257+292+307+281+363+233+331+379+224+277+475+439+273+430+275+389+419+364+382+420+296+343+262+394+313+395+202+390+253+375+287+422+276+360+428+337+220+351+408+204+269+355+507+221+308+333+323+193+295+393+378+234+407+429+272+274+289+325+335+249+373+290+237+415+208+282+266+513+392+388+410+261+293+279+421+424+231+352+383+405+247+385+356+510+320+387+330+401+354+327+374+377+322+444+332+303+317+217+195+474+339+254+326+402+473+409+258+228+223+299+225+314+460+361+206+288+340+211+396+242+297+324+319+459+244+251+259+196+334+338+216+198+431+400+197+246+366+227+425+310+207+413+446+344+346+442+434+309+416+243+312+300+368+213+386+222+426+205+255+232+452+268+229+506+265+398+441+440+294+336+284+370+435+329+301+404+367+411+210+226+230+280+278+437+342+372+286+412+417+423+511+461+357+318+376+238+347+215+199+250+381+349+194+418+267+271+432+509+316+391+341+270+214+436+219+348+245+291+403+240+305+239+371+298+285+212+433+350+264+209+328+380+406+306+359+311+358+321+362+260+201+315+369+443+512+454+427+503+345+353+235+302+218+200+252+248+397+504+283+203+414+365+256+241+399+304+263+384	268.0	52.24	56.54	59.98	select chain A and resi 236+257+292+307+281+363+233+331+379+224+277+475+439+273+430+275+389+419+364+191+382+420+296+343+262+394+313+395+202+390+253+375+287+422+276+360+428+337+220+351+408+204+269+355+507+221+308+333+323+193+295+393+378+234+407+429+272+274+289+325+335+249+373+290+237+415+208+282+266+190+392+388+410+261+293+279+421+424+231+352+383+405+247+385+356+510+320+387+330+401+354+327+374+377+322+444+332+303+317+217+195+474+339+254+326+402+473+409+258+228+223+299+225+314+460+361+206+288+340+211+396+242+297+324+319+459+244+251+259+196+334+338+216+198+431+400+197+246+366+227+207+310+425+413+344+346+442+434+309+416+243+312+300+368+213+386+222+426+205+255+232+268+229+506+265+398+441+440+294+336+284+370+435+329+301+404+367+411+210+226+230+280+278+437+342+372+286+412+417+423+511+461+357+318+376+238+347+215+199+250+381+349+194+418+267+271+432+509+316+391+341+270+214+436+219+348+245+291+403+240+305+239+371+298+285+212+433+350+264+192+209+328+380+406+306+359+311+358+321+362+260+201+315+369+443+512+427+503+345+353+235+302+218+200+252+248+397+504+283+203+414+365+256+241+399+304+263+384	MAELQMLLEEEIPGGRRALFDSYTNLERVADYCENNYIQSADKQRALEETKAYTTQSLASVAYLINTLANNVLQMLDIQASQLRRMESSINHISQTVDIHKEKVARREIGILTTNKNTSRTHKIIAPANLERPVRYIRKPIDYTILDDIGHGVKWLLRFKVSTQNMKMGGLPRTTPPTQKPPSPPMSGKGTLGRHSPYRTLEPVRPPVVPNDYVPSPTRNMAPSQQSPVRTASVNQRNRTYSSSGSSGGSHPSSRSSSRENSGSGSVGVPIAVPTPSPPSVFPAPAGSAGTPPLPATSASAPAPLVPATVPSSTAPNAAAGGAPNLADGFTSPTPPVVSSTPPTGHPVQFYSMNRPASRHTPPTIGGSLPYRRPPSITSQTSLQNQMNGGPFYSQNPVSDTPPPPPPVEEPVFDESPPPPPPPEDYEEEEAAVVEYSDPYAEEDPPWAPRSYLEKVVAIYDYTKDKEDELSFQEGAIIYVIKKNDDGWYEGVMNGVTGLFPGNYVESIMHYSE
Q96I27	306	0	0	0	0	0	22	34	56	2019-07-01	0.0	271	28055	27	1982-08-01	1996-09-01	1973-11-01	select chain A and resi 44+62+47+42+64+56+37+46+61+40+45+39+50+53+60+63+43+41+51+49+36+38+54+59+52+48+55	23.0	1952-07-01	1949-08-01	1982-09-01	select chain A and resi 44+62+47+42+64+46+61+40+45+50+39+53+60+63+43+41+51+49+54+59+52+48+55	22.0	2019-07-01	2022-12-08	1933-08-01	select chain A and resi 44+47+42+37+46+61+40+45+39+50+35+53+43+41+51+49+36+38+54+52+48+55	MGERLLESKKDHQHGEILTQVPDDMLKKKTPRVKSCGEVSVGHASLNRHHRADTGHKPYEYQEYGQKPYKCTYCKKAFSDLPYFRTHEWAHTGGKPYDCEECGKSFISRSSIRRHRIMHSGDGPYKCNFCGKALMCLSLYLIHKRTHTGEKPYECKQCGKAFSHSGSLRIHERTHTGEKPYECSECGKAFHSSTCLHAHKITHTGEKPYECKQCGKAFVSFNSVRYHERTHTGEKPYECKQCGKAFRSASHLRTHGRTHTGEKPYECKQCGKAFGCASSVKIHERTHTGEKPCSSNTSKGQGEKIA
Q99741	560	0	0	0	0	0	42	292	334	2022-05-07	0.0	405	48064	24	2029-04-01	1993-05-01	1962-03-01	select chain A and resi 400+396+442+433+431+435+448+441+445+439+446+540+399+395+440+449+443+447+444+436+430+392+450+432	23.0	2022-11-04	1968-05-01	2022-01-04	select chain A and resi 293+318+288+204+321+331+325+290+332+342+345+287+333+285+347+203+328+334+319+320+324+329+344	22.0	1993-03-01	1943-05-01	1986-03-01	select chain A and resi 293+318+288+204+321+331+325+290+332+342+345+287+333+285+203+328+334+319+320+324+329+344	MPQTRSQAQATISFPKRKLSRALNKAKNSSDAKLEPTNVQTVTCSPRVKALPLSPRKRLGDDNLCNTPHLPPCSPPKQGKKENGPPHSHTLKGRRLVFDNQLTIKSPSKRELAKVHQNKILSSVRKSQEITTNSEQRCPLKKESACVRLFKQEGTCYQQAKLVLNTAVPDRLPAREREMDVIRNFLREHICGKKAGSLYLSGAPGTGKTACLSRILQDLKKELKGFKTIMLNCMSLRTAQAVFPAIAQEICQEEVSRPAGKDMMRKLEKHMTAEKGPMIVLVLDEMDQLDSKGQDVLYTLFEWPWLSNSHLVLIGIANTLDLTDRILPRLQAREKCKPQLLNFPPYTRNQIVTILQDRLNQVSRDQVLDNAAVQFCARKVSAVSGDVRKALDVCRRAIEIVESDVKSQTILKPLSECKSPSEPLIPKRVGLIHISQVISEVDGNRMTLSQEGAQDSFPLQQKILVCSLMLLIRQLKIKEVTLGKLYEAYSKVCRKQQVAAVDQSECLSLSGLLEARGILGLKRNKETRLTKVFFKIEEKEIEHALKDKALIGNILATGLP
Q9UJA5	497	0	0	0	0	0	48	355	403	1966-09-01	0.0	350	38321	33	1964-06-01	1943-09-01	2017-06-01	select chain A and resi 164+177+449+185+174+429+448+193+447+166+446+190+173+430+224+219+189+170+175+250+198+199+433+200+225+220+196+223+222+194+182+432+431	30.0	2022-04-06	1957-08-01	1957-05-01	select chain A and resi 164+177+449+185+174+429+448+193+447+166+446+190+173+430+224+189+170+175+198+199+433+200+225+196+223+222+194+182+432+431	28.0	1963-05-01	8.0	1943-05-01	select chain A and resi 164+177+449+185+174+429+448+193+447+166+446+190+173+430+224+189+170+175+198+199+433+200+225+196+194+182+432+431	MEGSGEQPGPQPQHPGDHRIRDGDFVVLKREDVFKAVQVQRRKKVTFEKQWFYLDNVIGHSYGTAFEVTSGGSLQPKKKREEPTAETKEAGTDNRNIVDDGKSQKLTQDDIKALKDKGIKGEEIVQQLIENSTTFRDKTEFAQDKYIKKKKKKYEAIITVVKPSTRILSIMYYAREPGKINHMRYDTLAQMLTLGNIRAGNKMIVMETCAGLVLGAMMERMGGFGSIIQLYPGGGPVRAATACFGFPKSFLSGLYEFPLNKVDSLLHGTFSAKMLSSEPKDSALVEESNGTLEEKQASEQENEDSMAEAPESNHPEDQETMETISQDPEHKGPKERGSKKDYIQEKQRRQEEQRKRHLEAAALLSERNADGLIVASRFHPTPLLLSLLDFVAPSRPFVVYCQYKEPLLECYTKLRERGGVINLRLSETWLRNYQVLPDRSHPKLLMSGGGGYLLSGFTVAMDNLKADTSLKSNASTLESHETEEPAAKKRKCPESDS
Q7L1S5	443	0	0	0	0	0	33	11	44	1945-07-01	0.0	299	34312	33	1945-07-01	2022-04-11	1935-09-01	select chain A and resi 40+14+29+34+17+30+38+26+13+20+22+43+24+21+23+35+18+28+33+42+37+44+41+19+36+27+25+15+39+31+32+12+16	25.0	1964-05-01	1936-08-01	1995-06-01	select chain A and resi 14+29+34+17+30+26+13+20+22+24+21+23+35+18+28+33+19+27+25+36+15+31+32+12+16	25.0	1964-05-01	1936-08-01	1997-06-01	select chain A and resi 14+29+34+17+30+26+13+20+22+24+21+23+35+18+28+33+37+19+27+25+36+15+31+32+16	MQPSEMVMNPKQVFLSVLIFGVAGLLLFMYLQVWIEEQHTGRVEKRREQKVTSGWGPVKYLRPVPRIMSTEKIQEHITNQNPKFHMPEDVREKKENLLLNSERSTRLLTKTSHSQGGDQALSKSTGSPTEKLIEKRQGAKTVFNKFSNMNWPVDIHPLNKSLVKDNKWKKTEETQEKRRSFLQEFCKKYGGVSHHQSHLFHTVSRIYVEDKHKILYCEVPKAGCSNWKRILMVLNGLASSAYNISHNAVHYGKHLKKLDSFDLKGIYTRLNTYTKAVFVRDPMERLVSAFRDKFEHPNSYYHPVFGKAIIKKYRPNACEEALINGSGVKFKEFIHYLLDSHRPVGMDIHWEKVSKLCYPCLINYDFVGKFETLEEDANYFLQMIGAPKELKFPNFKDRHSSDERTNAQVVRQYLKDLTRTERQLIYDFYYLDYLMFNYTTPFL
Q9H112	138	0	0	0	0	0	27	0	27	19.57	0.0	100	10869	27	19.57	27.0	29.45	select chain A and resi 10+5+18+21+13+24+8+25+7+19+2+3+6+1+26+16+11+23+4+17+9+27+12+22+20+14+15	26.0	18.84	26.0	27.45	select chain A and resi 10+5+18+21+13+24+8+25+7+19+2+6+3+1+26+16+11+23+4+17+9+12+22+20+14+15	25.0	2022-12-18	25.0	26.75	select chain A and resi 10+5+18+21+13+24+8+25+7+19+2+3+6+1+16+11+23+4+17+9+12+22+20+14+15	MMAEPWQALQLLLAILLTLMALPYQARKKTFLSVHEVMAVENYAKDSLQWITDQYNKESDDKYHFRIFRVLKVQRQVTDHLEYHLNVEMQWTTCQKPETTNCVPQERELHKQVNCFFSVFAVPWFEQYKILNKSCSSD
Q9NQR4	276	0	0	0	0	0	82	130	212	29.71	0.0	136	12189	25	2022-06-09	18.38	14.44	select chain A and resi 138+163+158+269+114+190+134+147+159+113+186+157+187+271+189+272+171+270+137+168+273+160+167+169+185	21.0	1961-07-01	15.44	1948-12-01	select chain A and resi 18+33+210+22+32+19+29+34+14+26+239+211+15+238+16+240+243+23+75+12+30	19.0	1988-06-01	13.97	1944-09-01	select chain A and resi 236+181+210+219+22+19+212+221+217+14+26+239+211+237+238+240+185+12+23	MTSFRLALIQLQISSIKSDNVTRACSFIREAATQGAKIVSLPECFNSPYGAKYFPEYAEKIPGESTQKLSEVAKECSIYLIGGSIPEEDAGKLYNTCAVFGPDGTLLAKYRKIHLFDIDVPGKITFQESKTLSPGDSFSTFDTPYCRVGLGICYDMRFAELAQIYAQRGCQLLVYPGAFNLTTGPAHWELLQRSRAVDNQVYVATASPARDDKASYVAWGHSTVVNPWGEVLAKAGTEEAIVYSDIDLKKLAEIRQQIPVFRQKRSDLYAVEMKKP
Q96NZ1	517	1	0	1	0	0	188	0	188	36.36	0.0	470	59779	268	51.84	57.02	59.41	select chain A and resi 147+33+25+396+421+324+92+89+339+88+115+119+144+107+142+138+68+397+326+337+113+122+37+64+54+137+162+53+384+338+111+120+340+77+28+21+426+56+38+164+126+1+350+66+134+352+57+394+69+329+49+96+334+432+31+44+408+153+322+9+27+150+5+409+405+15+386+133+130+135+148+19+97+143+61+86+108+149+354+392+80+411+332+430+168+29+50+433+85+62+121+91+109+165+383+406+124+437+71+55+390+431+428+336+118+10+172+346+103+420+105+413+60+330+123+63+13+136+331+7+155+51+146+151+403+407+163+84+344+154+116+171+102+46+87+82+39+398+402+75+58+22+342+52+382+161+170+401+128+2+166+343+90+26+6+335+125+341+41+40+404+422+353+328+14+355+36+167+59+18+393+132+139+12+415+23+391+417+423+67+175+425+435+345+110+418+347+395+81+424+158+381+100+16+349+140+145+20+43+104+127+65+34+73+129+414+72+17+8+70+114+410+112+45+35+4+141+131+333+79+98+159+389+173+399+47+429+325+380+385+436+152+78+48+416+387+95+327+321+101+74+106+157+117+348+3+42+94+351+427+99+93+24+11+83+156+160+388+412+323+174+434+400+76+30+169+32+419	262.0	50.68	55.74	58.0	select chain A and resi 147+33+25+396+421+92+89+339+88+115+119+144+107+142+138+68+397+326+337+113+122+37+64+54+137+162+53+384+338+111+120+340+77+28+21+426+56+38+164+126+1+350+66+134+352+57+394+69+329+49+96+334+432+31+44+408+153+9+27+150+5+409+405+15+386+133+130+135+148+19+97+143+61+86+108+149+392+80+411+430+332+168+29+50+433+85+62+121+91+109+165+383+406+124+437+71+55+390+431+428+336+118+10+172+346+103+420+105+413+60+330+123+63+13+136+331+7+155+51+146+151+403+407+163+84+344+154+116+171+102+46+87+82+39+398+402+75+58+22+342+52+382+161+170+401+128+2+166+343+90+26+6+335+125+341+41+40+404+422+353+328+14+36+167+59+18+393+132+139+12+415+23+391+417+423+67+175+425+435+345+110+418+347+395+81+424+158+381+100+16+349+140+145+20+43+104+127+65+129+73+34+414+72+17+8+70+114+410+112+45+35+4+141+131+333+79+98+159+389+173+399+47+429+325+380+385+436+152+78+48+416+387+95+327+101+74+106+157+117+348+3+42+94+351+427+99+93+24+11+83+156+160+388+412+174+434+400+76+30+169+32+419	259.0	50.1	55.11	57.23	select chain A and resi 147+33+25+396+421+324+92+89+339+88+115+119+144+107+142+138+68+397+326+337+113+122+37+64+54+137+162+53+384+338+111+120+340+77+28+21+426+56+38+164+126+1+350+66+134+352+57+394+69+329+49+96+334+432+31+44+408+153+322+9+27+150+5+409+405+15+386+133+130+135+148+19+97+143+61+86+108+149+354+392+80+411+332+430+168+29+50+85+62+121+91+109+165+383+406+124+71+55+390+431+428+336+118+10+172+346+103+420+105+413+60+330+123+63+13+136+331+7+155+51+146+151+403+407+163+84+344+154+116+171+102+46+87+82+39+398+402+75+58+22+342+52+382+161+170+401+128+2+166+343+90+26+6+335+125+341+41+40+404+422+353+328+14+355+36+167+59+18+393+132+139+12+415+23+391+417+423+67+425+345+110+418+347+395+81+424+158+100+16+349+140+145+20+43+104+34+65+127+73+129+414+72+17+8+70+114+410+112+45+35+4+141+131+333+79+98+159+389+173+399+47+429+325+385+152+78+48+416+387+95+327+321+101+74+106+157+117+348+3+42+94+351+427+99+93+24+11+83+156+160+388+412+323+400+76+30+169+32+419	MIESDTSSIMSGIIRNSGQNHHPSPQEYRLLATTSDDDLPGDLQSLSWLTAVDVPRLQQMASGRVDLGGPCVPHPHPGALAGVADLHVGATPSPLLHGPAGMAPRGMPGLGPITGHRDSMSQFPVGGQPSSGLQDPPHLYSPATQPQFPLPPGAQQCPPVGLYGPPFGVRPPYPQPHVAVHSSQELHPKHYPKPIYSYSCLIAMALKNSKTGSLPVSEIYSFMKEHFPYFKTAPDGWKNSVRHNLSLNKCFEKVENKMSGSSRKGCLWALNLARIDKMEEEMHKWKRKDLAAIHRSMANPEELDKLISDRPESCRRPGKPGEPEAPVLTHATTVAVAHGCLAVSQLPPQPLMTLSLQSVPLHHQVQPQAHLAPDSPAPAQTPPLHALPDLSPSPLPHPAMGRAPVDFINISTDMNTEVDALDPSIMDFALQGNLWEEMKDEGFSLDTLGAFADSPLGCDLGASGLTPASGGSDQSFPDLQVTGLYTAYSTPDSVAASGTSSSSQYLGAQGNKPIALL
Q8N8U3	475	0	0	0	0	0	83	166	249	17.47	0.0	416	50530	92	19.37	2022-12-22	23.29	select chain A and resi 214+237+188+187+189+223+202+195+181+257+256+222+168+216+206+210+184+232+268+266+212+205+263+197+224+234+203+186+167+227+239+172+179+236+228+169+271+264+259+196+225+177+231+190+238+207+220+191+194+180+171+176+174+215+175+211+229+208+193+230+226+221+183+213+241+219+200+262+265+182+170+217+178+274+269+267+260+270+198+199+173+192+240+235+201+253+185+218+233+204+243+209	91.0	19.16	21.88	2022-06-23	select chain A and resi 214+237+188+187+189+223+202+195+181+257+256+222+168+216+206+210+184+232+268+266+212+205+263+197+224+234+203+186+227+239+172+179+236+228+169+271+264+259+196+225+177+231+190+238+207+220+191+194+180+171+176+174+215+175+211+229+208+193+230+226+221+183+213+241+219+200+262+265+182+170+217+178+274+269+267+260+270+198+199+173+192+240+235+201+253+185+218+233+204+243+209	90.0	18.95	21.63	22.76	select chain A and resi 214+237+188+187+189+223+202+195+181+257+256+222+216+206+210+184+232+268+266+212+205+263+197+224+234+203+186+227+239+172+179+236+228+169+271+264+259+196+225+231+177+190+238+207+220+191+194+180+171+176+174+215+175+211+229+208+193+230+226+221+183+213+241+219+200+262+265+182+170+217+178+274+269+267+260+270+198+199+173+192+240+235+201+253+185+218+233+204+243+209	MVEDLAASYIVLKLENEIRQAQVQWLMEENAALQAQIPELQKSQAAKEYDLLRKSSEAKEPQKLPEHMNPPAAWEAQKTPEFKEPQKPPEPQDLLPWEPPAAWELQEAPAAPESLAPPATRESQKPPMAHEIPTVLEGQGPANTQDATIAQEPKNSEPQDPPNIEKPQEAPEYQETAAQLEFLELPPPQEPLEPSNAQEFLELSAAQESLEGLIVVETSAASEFPQAPIGLEATDFPLQYTLTFSGDSQKLPEFLVQLYSYMRVRGHLYPTEAALVSFVGNCFSGRAGWWFQLLLDIQSPLLEQCESFIPVLQDTFDNPENMKDANQCIHQLCQGEGHVATHFHLIAQELNWDESTLWIQFQEGLASSIQDELSHTSPATNLSDLITQCISLEEKPDPNPLGKSSSAEGDGPESPPAENQPMQAAINCPHISEAEWVRWHKGRLCLYCGYPGHFARDCPVKPHQALQAGNIQACQ
Q8NET6	341	0	0	0	0	0	78	187	265	22.87	0.0	200	21735	44	2022-09-12	22.0	27.97	select chain A and resi 6+41+15+7+3+17+5+20+23+29+43+18+25+34+9+8+38+10+39+36+33+19+28+4+31+24+40+32+35+1+26+16+42+11+27+37+22+2+12+44+30+14+21+13	43.0	1961-12-01	2022-05-21	26.82	select chain A and resi 6+41+15+20+23+17+7+5+3+29+43+18+25+34+9+8+38+10+39+36+33+19+28+4+31+24+40+32+35+26+16+42+11+27+37+22+2+12+44+30+14+21+13	42.0	1932-12-01	21.0	26.48	select chain A and resi 6+41+15+20+23+17+7+5+3+29+43+18+25+34+9+8+38+10+39+36+33+19+28+4+31+24+40+32+35+26+16+42+11+27+37+22+12+44+30+14+21+13	MGRRCCRRRVLAAACLGAALLLLCAAPRSLRPAFGNRALGSSWLGGEKRSPLQKLYDLDQDPRSTLAKVHRQRRDLLNSACSRHSRRQRLLQPEDLRHVLVDDAHGLLYCYVPKVACTNWKRVLLALSGQARGDPRAISAQEAHAPGRLPSLADFSPAEINRRLRAYLAFLFVREPFERLASAYRNKLARPYSAAFQRRYGARIVQRLRPRALPDARARGHDVRFAEFLAYLLDPRTRREEPFNEHWERAHALCHPCRLRYDVVGKFETLAEDAAFVLGLAGASDLSFPGPPRPRGAAASRDLAARLFRDISPFYQRRLFDLYKMDFLLFNYSAPSYLRLL
Q8IXR5	679	0	0	0	0	0	94	0	94	13.84	0.0	501	60432	94	13.84	18.76	2022-05-22	select chain A and resi 53+14+11+83+82+78+77+69+81+86+42+40+36+37+35+1+61+55+85+56+52+49+31+29+13+45+88+15+44+67+39+16+19+60+63+92+38+3+73+62+32+10+65+21+64+51+17+46+50+25+57+9+75+24+22+59+26+90+5+87+4+76+12+47+71+80+34+58+91+48+23+43+68+41+70+8+89+74+33+79+72+27+30+66+18+6+84+28+94+54+2+93+20+7	92.0	13.55	18.36	2022-07-21	select chain A and resi 53+14+83+11+82+78+77+69+81+86+42+40+36+37+35+61+55+85+56+52+49+31+29+13+45+88+15+44+67+39+16+19+60+63+92+38+3+73+62+32+10+65+21+64+51+17+46+50+57+25+9+75+24+22+59+26+90+5+87+4+76+12+47+71+80+34+58+91+48+23+43+68+41+70+8+89+74+33+79+72+27+66+30+18+6+84+28+94+54+93+20+7	90.0	13.25	17.96	2022-12-21	select chain A and resi 53+14+83+11+82+78+77+69+81+86+42+40+36+37+35+61+55+85+56+52+49+31+29+13+45+88+15+44+67+39+16+19+60+63+92+38+73+62+32+10+65+21+64+51+17+46+50+57+25+9+75+24+22+59+26+90+5+87+76+12+47+71+80+34+58+91+48+23+43+68+41+70+8+89+74+33+79+72+27+66+30+18+6+84+28+94+54+93+20+7	MWPRLPGAGLAPQLRRQDQRLHFTGQMSHGLQMAGPQETVLALPLREGVQAAATVPILLYNLEDGLSDHPLDQGPRCPARRPCSPASAPAPTSPKKPKIQAPGETFPTDWSPPPVEFLNPRVLQASREAPAQRWVGVVGPQGLRRLAGELPEELEQEHLDLDPKRGLALPEKLFWNTSGLSQQAAAPEFSWGGSGSYFNNLDYLLQEKREQALEQERERLLLQECLNLNSLDLDEEEVPLTPEHRMLVEKYSVSLQTIPPVHPGETVFLPRCHPLPCILDSSLLKPRSHLEGLFLSSPPAQQLSFLRSGLLNILYLHMPDCPVSLLQWLFQLLTWPPETSLGAFGLLWDLIVDGIFLQPDEDKHLWCPSLQEVREAFHSLGAHSPALYPLGPFWHGGRVLPGEAGLNENEEQDAPQEIALDISLGHIYKFLALCAQAQPGAYTDENLMGLIELLCRTSLDVGLRLLPKVDLQQLLLLLLENIREWPGKLQELCCTLSWVSDHHHNLLALVQFFPDMTSRSRRLRSQLSLVVIARMLGQQEMLPLWQEKTQLSSLSRLLGLMRPSSLRQYLDSVPLPPCQEQQPKASAELDHKACYLCHSLLMLAGVVVSCQDITPDQWGELQLLCMQLDRHISTQIRESPQAMHRTMLKDLATQTYIRWQELLTHCQPQAQYFSPWKDI
Q9BVG9	487	0	0	0	0	0	93	0	93	2022-01-19	0.0	357	36147	58	1991-11-01	16.25	1954-12-01	select chain A and resi 190+171+341+407+195+260+200+339+406+202+180+191+189+410+182+242+197+414+226+167+246+183+166+168+415+176+205+164+194+175+411+174+236+199+179+173+413+169+201+172+193+206+256+409+163+198+165+185+181+184+177+233+186+203+229+232+408+196	55.0	2029-11-01	15.41	19.82	select chain A and resi 10+7+3+304+42+299+4+48+8+13+26+46+11+14+47+17+21+37+31+23+33+44+27+2+5+41+40+298+36+297+32+22+1+35+30+6+12+25+43+39+34+24+18+50+19+28+51+15+29+38+45+20+9+302+16	53.0	1988-10-01	14.85	18.42	select chain A and resi 10+7+304+3+42+299+4+48+26+13+8+46+14+11+47+17+21+37+31+23+33+44+5+41+40+297+36+298+32+22+35+30+6+12+9+25+43+39+34+24+18+50+19+28+51+15+29+38+45+20+27+302+16	MRRGERRDAGGPRPESPVPAGRASLEEPPDGPSAGQATGPGEGRRSTESEVYDDGTNTFFWRAHTLTVLFILTCTLGYVTLLEETPQDTAYNTKRGIVASILVFLCFGVTQAKDGPFSRPHPAYWRFWLCVSVVYELFLIFILFQTVQDGRQFLKYVDPKLGVPLPERDYGGNCLIYDPDNETDPFHNIWDKLDGFVPAHFLGWYLKTLMIRDWWMCMIISVMFEFLEYSLEHQLPNFSECWWDHWIMDVLVCNGLGIYCGMKTLEWLSLKTYKWQGLWNIPTYKGKMKRIAFQFTPYSWVRFEWKPASSLRRWLAVCGIILVFLLAELNTFYLKFVLWMPPEHYLVLLRLVFFVNVGGVAMREIYDFMDDPKPHKKLGPQAWLVAAITATELLIVVKYDPHTLTLSLPFYISQCWTLGSVLALTWTVWRFFLRDITLRYKETRWQKWQNKDDQGSTVGNGDQHPLGLDEDLLGPGVAEGEGAPTPN
Q8WUA8	353	1	1	0	0	0	265	0	265	75.07	0.0	220	20007	164	46.46	74.55	68.81	select chain A and resi 35+21+23+209+181+18+222+37+335+41+62+30+338+307+257+277+22+166+193+85+176+111+140+53+1+158+163+183+195+49+301+93+258+227+75+157+27+175+142+71+108+59+137+67+34+130+8+135+117+114+282+15+126+144+204+168+106+122+198+224+336+129+72+124+206+55+84+255+98+171+283+248+223+318+19+247+97+10+76+125+64+109+154+173+80+159+177+25+39+50+252+2+38+178+182+218+273+304+46+90+5+47+179+161+3+230+232+13+180+299+280+243+197+187+31+43+69+101+29+9+7+16+58+57+203+32+17+81+20+11+102+4+317+74+36+100+77+45+79+319+208+251+33+121+12+105+303+95+229+145+185+279+306+112+201+170+156+174+254+233+219+6+14+87	163.0	46.18	74.09	68.18	select chain A and resi 35+21+23+209+181+18+222+37+335+41+62+30+338+307+257+277+22+166+85+176+111+140+53+1+158+163+183+195+49+301+93+258+227+75+157+27+142+175+71+108+59+137+67+130+34+8+135+117+114+282+15+126+144+204+168+106+122+198+224+336+129+72+124+206+55+84+255+171+98+283+248+223+318+19+247+97+10+76+125+64+109+154+173+80+159+177+25+39+50+252+2+38+178+182+218+273+304+46+90+5+47+179+161+3+230+232+13+180+299+280+243+197+187+31+43+101+69+29+9+7+16+58+57+203+32+81+17+20+11+102+4+317+74+36+100+77+45+79+319+208+251+33+121+12+105+303+95+229+145+185+279+306+112+201+170+156+174+254+233+219+6+14+87	162.0	45.89	73.64	68.07	select chain A and resi 35+21+23+209+181+18+222+37+335+41+62+30+338+307+257+277+22+166+193+85+176+111+140+53+1+158+163+183+195+49+301+93+258+227+75+157+27+175+142+71+108+59+137+67+34+130+8+135+117+114+282+15+126+144+204+168+106+122+198+224+336+72+129+124+206+55+84+255+98+171+283+248+223+318+19+247+97+10+76+125+64+109+154+173+80+159+177+25+39+50+252+2+38+178+182+273+218+304+46+90+5+47+179+161+3+230+232+13+180+299+280+197+187+31+43+69+101+29+9+7+16+58+57+203+32+17+81+20+11+102+4+317+74+36+100+77+45+79+319+208+251+33+121+12+105+303+95+229+145+185+279+306+112+201+170+156+174+254+233+6+14+87	MPWPLLLLLAVSGAQTTRPCFPGCQCEVETFGLFDSFSLTRVDCSGLGPHIMPVPIPLDTAHLDLSSNRLEMVNESVLAGPGYTTLAGLDLSHNLLTSISPTAFSRLRYLESLDLSHNGLTALPAESFTSSPLSDVNLSHNQLREVSVSAFTTHSQGRALHVDLSHNLIHRLVPHPTRAGLPAPTIQSLNLAWNRLHAVPNLRDLPLRYLSLDGNPLAVIGPGAFAGLGGLTHLSLASLQRLPELAPSGFRELPGLQVLDLSGNPKLNWAGAEVFSGLSSLQELDLSGTNLVPLPEALLLHLPALQSVSVGQDVRCRRLVREGTYPRRPGSSPKVALHCVDTRDSAARGPTIL
Q9H5H4	540	1	0	0	0	0	156	0	156	28.89	0.0	499	57861	156	28.89	31.26	40.29	select chain A and resi 110+139+100+115+84+114+92+57+151+147+133+90+116+132+119+137+78+77+154+65+44+54+25+47+99+109+22+1+98+130+141+74+56+50+152+156+13+103+71+117+18+41+34+72+136+138+73+43+97+142+101+27+149+29+87+111+52+5+31+89+62+122+21+38+48+60+94+125+124+66+102+36+55+83+67+15+64+79+51+107+10+113+126+140+76+53+40+59+9+129+14+120+32+96+39+23+68+12+28+63+128+7+82+88+95+144+58+2+93+143+153+26+91+108+11+61+81+3+86+127+106+17+46+8+70+20+118+112+35+16+19+33+121+104+134+37+135+45+30+131+42+105+49+75+85+123+24+146+150+145+80+148+4+155+6+69	155.0	2022-07-28	31.06	39.89	select chain A and resi 110+139+100+115+84+114+92+57+151+147+133+90+116+132+119+137+78+77+154+65+44+54+109+47+99+25+22+98+130+141+74+56+50+152+156+13+103+71+117+41+18+34+72+136+138+73+43+97+6+142+101+27+149+87+111+29+52+89+31+5+62+122+21+38+48+60+94+125+124+66+102+83+55+36+67+15+64+79+51+107+126+113+10+140+76+53+40+59+9+129+14+120+32+39+23+68+12+63+28+128+82+7+88+95+144+58+2+93+143+153+26+91+108+11+61+81+3+86+127+106+46+17+8+70+20+118+112+35+16+19+33+121+104+134+37+135+45+30+131+42+105+85+75+49+123+24+146+150+145+80+148+4+155+96+69	153.0	28.33	30.66	39.15	select chain A and resi 110+139+100+115+84+114+92+57+151+147+133+90+116+132+119+137+78+77+154+65+44+54+109+47+99+25+22+98+130+141+74+56+50+152+156+13+103+71+117+41+18+34+72+136+138+73+43+97+6+142+101+27+149+87+111+29+52+89+31+5+62+122+21+38+48+60+94+125+124+66+102+83+55+36+67+15+64+79+51+107+126+113+10+140+76+53+40+59+9+129+14+120+32+39+23+68+12+63+28+128+82+7+88+95+144+58+93+143+153+26+91+108+11+61+81+86+127+106+46+17+8+70+20+118+112+35+16+19+33+121+104+134+37+135+45+30+131+42+105+85+75+49+123+24+146+150+145+80+148+4+155+96+69	MEREALPWGLEPQDVQSSDEMRSPEGYLRGNMSENEEEEISQQEGSGDYEVEEIPFGLEPQSPGFEPQSPEFEPQSPRFEPESPGFESRSPGLVPPSPEFAPRSPESDSQSPEFESQSPRYEPQSPGYEPRSPGYEPRSPGYESESSRYESQNTELKTQSPEFEAQSSKFQEGAEMLLNPEEKSPLNISVGVHPLDSFTQGFGEQPTGDLPIGPPFEMPTGALLSTPQFEMLQNPLGLTGALRGPGRRGGRARGGQGPRPNICGICGKSFGRGSTLIQHQRIHTGEKPYKCEVCSKAFSQSSDLIKHQRTHTGERPYKCPRCGKAFADSSYLLRHQRTHSGQKPYKCPHCGKAFGDSSYLLRHQRTHSHERPYSCTECGKCYSQNSSLRSHQRVHTGQRPFSCGICGKSFSQRSALIPHARSHAREKPFKCPECGKRFGQSSVLAIHARTHLPGRTYSCPDCGKTFNRSSTLIQHQRSHTGERPYRCAVCGKGFCRSSTLLQHHRVHSGERPYKCDDCGKAFSQSSDLIRHQRTHAAGRR
Q9H6E5	874	1	0	0	0	0	180	459	639	20.59	0.0	585	62961	101	1956-11-01	17.26	1952-12-01	select chain A and resi 465+516+525+556+10+13+581+287+283+696+467+427+471+493+469+295+470+578+509+693+419+19+14+535+568+291+531+496+500+421+564+536+284+522+519+285+418+428+281+289+837+698+554+292+523+526+497+575+610+466+580+840+530+562+553+425+521+282+293+24+695+22+518+506+432+290+294+12+588+492+839+286+524+572+576+533+701+472+529+288+700+9+424+430+489+577+841+691+297+697+11+426+532+504+38+558+505+508+528+520+699	94.0	1976-10-01	2022-07-16	1995-10-01	select chain A and resi 516+525+556+581+490+696+467+760+427+471+621+493+469+470+578+509+484+693+419+617+568+535+483+531+496+500+421+564+536+761+522+486+519+447+418+428+837+448+698+554+523+526+497+575+610+466+762+580+840+530+615+562+425+553+521+695+518+506+838+432+763+588+492+839+485+524+618+572+576+533+701+472+529+446+700+424+430+489+841+577+691+697+297+426+532+504+488+558+505+508+528+759+520+699	93.0	1964-10-01	2022-09-15	1997-10-01	select chain A and resi 465+516+525+556+581+287+283+696+467+427+471+493+469+295+470+578+509+693+419+19+535+568+291+531+496+500+421+564+536+284+522+519+285+418+428+289+837+698+554+292+523+526+497+575+610+466+580+840+530+562+553+425+521+293+24+695+22+518+506+432+290+294+588+492+839+286+524+572+576+533+701+472+529+288+700+430+424+489+577+841+691+297+697+426+532+504+11+558+505+508+528+520+699	MAAVDSDVESLPRGGFRCCLCHVTTANRPSLDAHLGGRKHRHLVELRAARKAQGLRSVFVSGFPRDVDSAQLSEYFLAFGPVASVVMDKDKGVFAIVEMGDVGAREAVLSQSQHSLGGHRLRVRPREQKEFQSPASKSPKGAAPDSHQLAKALAEAADVGAQMIKLVGLRELSEAERQLRSLVVALMQEVFTEFFPGCVVHPFGSSINSFDVHGCDLDLFLDLGDLEEPQPVPKAPESPSLDSALASPLDPQALACTPASPPDSQPPASPQDSEALDFETPSSSLAPQTPDSALASETLASPQSLPPASPLLEDREEGDLGKASELAETPKEEKAEGAAMLELVGSILRGCVPGVYRVQTVPSARRPVVKFCHRPSGLHGDVSLSNRLALHNSRFLSLCSELDGRVRPLVYTLRCWAQGRGLSGSGPLLSNYALTLLVIYFLQTRDPPVLPTVSQLTQKAGEGEQVEVDGWDCSFPRDASRLEPSINVEPLSSLLAQFFSCVSCWDLRGSLLSLREGQALPVAGGLPSNLWEGLRLGPLNLQDPFDLSHNVAANVTSRVAGRLQNCCRAAANYCRSLQYQRRSSRGRDWGLLPLLQPSSPSSLLSATPIPLPLAPFTQLTAALVQVFREALGCHIEQATKRTRSEGGGTGESSQGGTSKRLKVDGQKNCCEEGKEEQQGCAGDGGEDRVEEMVIEVGEMVQDWAMQSPGQPGDLPLTTGKHGAPGEEGQPSHAALAERGPKGHEAAQEWSQGEAGKGASLPSSASWRCALWHRVWQGRRRARRRLQQQTKEGAGGGAGTRAGWLATEAQVTQELKGLSGGEERPETEPLLSFVASVSPADRMLTVTPLQDPQGLFPDLHHFLQVFLPQAIRHLK
Q96SA4	455	0	0	0	0	0	117	293	410	25.71	0.0	270	24988	133	29.23	49.26	42.51	select chain A and resi 117+321+142+119+383+393+364+368+122+367+362+27+385+6+22+127+370+453+4+54+48+332+1+60+390+318+15+381+350+2+146+153+366+24+139+20+365+454+134+58+373+132+331+40+123+29+51+339+149+31+47+455+124+319+369+44+325+61+9+378+106+343+17+375+363+154+352+10+32+8+317+59+151+143+355+110+137+55+52+357+349+356+5+63+152+345+358+138+324+360+30+25+64+18+382+354+128+361+114+328+7+371+21+102+125+113+36+145+335+188+135+16+28+12+341+150+346+3+359+141+372+33+157+158+11+109+374+116+19+13+387+14+379	131.0	28.79	48.52	41.9	select chain A and resi 117+321+142+119+383+393+364+368+122+367+362+27+385+6+22+127+370+453+4+54+48+332+1+60+390+318+15+381+350+2+146+153+366+24+139+20+365+454+134+58+373+132+331+40+379+123+29+51+339+149+47+455+124+319+369+44+325+61+9+378+106+343+17+375+363+154+352+10+32+8+317+59+151+143+355+110+137+55+52+357+349+356+5+63+152+345+358+138+324+360+30+25+64+18+382+354+128+361+114+328+7+371+21+102+125+113+36+145+335+188+135+16+28+12+341+150+346+3+359+141+372+33+11+109+374+116+19+13+387+14+31	128.0	28.13	47.41	40.78	select chain A and resi 117+321+142+119+383+393+364+368+122+367+362+27+385+6+22+127+370+4+54+48+332+1+60+390+318+15+381+350+2+146+153+366+139+24+20+365+134+58+373+132+331+40+123+29+51+339+149+31+47+455+124+319+369+44+325+61+9+378+106+343+17+375+363+352+10+32+8+317+59+151+143+355+110+137+55+52+357+349+356+5+63+152+345+358+138+324+360+30+25+64+18+382+354+128+361+114+328+7+371+21+36+125+113+102+145+335+188+135+16+28+12+341+150+346+3+359+141+372+33+11+109+374+116+19+13+387+14+379	MGACLGACSLLSCASCLCGSAPCILCSCCPASRNSTVSRLIFTFFLFLGVLVSIIMLSPGVESQLYKLPWVCEEGAGIPTVLQGHIDCGSLLGYRAVYRMCFATAAFFFFFTLLMLCVSSSRDPRAAIQNGFWFFKFLILVGLTVGAFYIPDGSFTNIWFYFGVVGSFLFILIQLVLLIDFAHSWNQRWLGKAEECDSRAWYAGLFFFTLLFYLLSIAAVALMFMYYTEPSGCHEGKVFISLNLTFCVCVSIAAVLPKVQDAQPNSGLLQASVITLYTMFVTWSALSSIPEQKCNPHLPTQLGNETVVAGPEGYETQWWDAPSIVGLIIFLLCTLFISLRSSDHRQVNSLMQTEECPPMLDATQQQQQVAACEGRAFDNEQDGVTYSYSFFHFCLVLASLHVMMTLTNWYKPGETRKMISTWTAVWVKICASWAGLLLYLWTLVAPLLLRNRDFS
Q6ZS49	121	0	0	0	0	0	33	24	57	27.27	0.0	110	11427	36	29.75	32.73	26.65	select chain A and resi 5+36+77+3+98+34+38+35+4+75+12+33+94+6+40+41+32+30+8+31+74+76+37+42+10+96+62+63+79+43+44+29+39+27+61+7	36.0	29.75	32.73	26.24	select chain A and resi 5+45+36+77+46+3+98+34+38+4+35+75+12+33+94+90+6+40+41+32+8+74+76+37+42+10+96+62+63+79+43+44+39+27+61+7	28.0	23.14	25.45	2022-04-19	select chain A and resi 5+36+77+98+34+38+35+75+4+33+94+6+40+41+32+74+76+37+42+10+96+62+63+79+43+44+39+61	MEISCTSQGFFFLKEHSSGVSSVKAAQMPGRTLYRSLCSCVFPLHSPTRPPSPASAPKGFLLLSPTSSNASKLMPYYLFHRSRGVDNSKISVLILLGCELEQTKKKKLGPATALGNSGRVE
Q6UX53	244	0	0	0	0	0	45	109	154	18.44	0.0	134	12347	31	2022-07-12	23.13	20.24	select chain A and resi 13+3+8+14+18+189+9+205+23+187+24+28+6+1+197+22+2+25+11+15+4+17+191+7+16+31+10+193+27+26+21	25.0	2025-10-01	18.66	16.98	select chain A and resi 13+3+8+14+18+189+9+205+23+187+24+6+22+2+25+11+15+4+17+191+7+16+10+193+21	23.0	1943-09-01	17.16	14.47	select chain A and resi 13+8+14+18+189+9+23+24+28+6+197+22+25+11+15+17+7+16+31+10+27+26+21	MDILVPLLQLLVLLLTLPLHLMALLGCWQPLCKSYFPYLMAVLTPKSNRKMESKKRELFSQIKGLTGASGKVALLELGCGTGANFQFYPPGCRVTCLDPNPHFEKFLTKSMAENRHLQYERFVVAPGEDMRQLADGSMDVVVCTLVLCSVQSPRKVLQEVRRVLRPGGVLFFWEHVAEPYGSWAFMWQQVFEPTWKHIGDGCCLTRETWKDLENAQFSEIQMERQPPPLKWLPVGPHIMGKAVK
Q9BPW9	319	0	0	0	0	0	48	104	152	2022-05-15	0.0	185	17411	21	1958-06-01	1935-11-01	1932-08-01	select chain A and resi 135+182+128+139+185+147+123+127+142+121+130+150+131+188+134+126+132+186+189+122+146	20.0	2027-06-01	1981-10-01	1987-07-01	select chain A and resi 170+182+192+139+185+181+172+142+296+168+280+171+191+188+193+306+186+189+146+178	19.0	1996-05-01	2027-10-01	1978-06-01	select chain A and resi 214+86+215+36+68+62+63+67+85+81+38+61+40+213+44+212+39+83+64	MLFWVLGLLILCGFLWTRKGKLKIEDITDKYIFITGCDSGFGNLAARTFDKKGFHVIAACLTESGSTALKAETSERLRTVLLDVTDPENVKRTAQWVKNQVGEKGLWGLINNAGVPGVLAPTDWLTLEDYREPIEVNLFGLISVTLNMLPLVKKAQGRVINVSSVGGRLAIVGGGYTPSKYAVEGFNDSLRRDMKAFGVHVSCIEPGLFKTNLADPVKVIEKKLAIWEQLSPDIKQQYGEGYIEKSLDKLKGNKSYVNMDLSPVVECMDHALTSLFPKTHYAAGKDAKIFWIPLSHMPAALQDFLLLKQKAELANPKAV
Q8N628	320	0	0	0	0	0	136	91	227	42.5	0.0	192	17881	98	30.63	51.04	43.45	select chain A and resi 171+20+170+55+136+158+138+58+12+54+271+221+19+267+22+270+107+48+4+1+174+141+139+130+195+16+140+144+104+135+57+124+129+166+192+155+44+5+169+109+72+51+194+152+14+168+9+69+45+197+76+40+65+143+269+94+162+268+100+191+6+147+151+132+96+173+187+134+52+198+128+176+11+73+131+148+106+225+47+8+163+190+97+145+121+95+189+2+21+99+159+3+183+126+7+172+62+154	91.0	28.44	47.4	40.48	select chain A and resi 171+170+55+136+158+138+58+12+54+221+19+107+48+4+1+174+141+139+130+195+16+140+144+104+135+57+124+129+166+192+155+44+5+169+109+72+51+194+152+14+168+9+69+45+197+76+40+65+143+269+94+162+100+191+6+147+151+132+96+173+187+134+52+198+128+176+11+73+131+148+106+225+47+8+163+190+97+145+121+95+189+2+99+159+3+183+126+7+172+62+154	91.0	28.44	47.4	37.93	select chain A and resi 171+170+55+136+158+138+58+12+54+221+19+107+48+174+141+139+195+130+16+140+144+205+104+135+57+124+129+166+200+192+206+155+44+169+109+72+51+194+152+14+168+9+69+45+197+76+40+65+143+269+162+94+191+100+201+147+151+132+96+173+187+134+198+52+128+176+11+73+131+148+106+225+47+202+8+163+190+145+97+121+95+189+159+99+183+204+126+7+172+62+154	MMEIANVSSPEVFVLLGFSTRPSLETVLFIVVLSFYMVSILGNGIIILVSHTDVHLHTPMYFFLANLPFLDMSFTTSIVPQLLANLWGPQKTISYGGCVVQFYISHWLGATECVLLATMSYDRYAAICRPLHYTVIMHPQLCLGLALASWLGGLTTSMVGSTLTMLLPLCGNNCIDHFFCEMPLIMQLACVDTSLNEMEMYLASFVFVVLPLGLILVSYGHIARAVLKIRSAEGRRKAFNTCSSHVAVVSLFYGSIIFMYLQPAKSTSHEQGKFIALFYTVVTPALNPLIYTLRNTEVKSALRHMVLENCCGSAGKLAQI
Q9NW61	149	0	0	0	0	0	45	39	84	30.2	0.0	106	10576	36	24.16	33.96	29.41	select chain A and resi 63+93+62+118+69+144+104+109+91+68+67+110+79+94+97+98+95+117+78+115+101+111+113+112+120+121+122+60+70+80+143+92+142+105+108+140	35.0	23.49	33.02	28.73	select chain A and resi 63+93+62+118+69+144+104+109+91+68+67+110+79+94+97+98+95+117+78+115+101+111+113+112+120+121+60+70+80+143+92+142+105+108+140	30.0	20.13	2022-03-28	2022-02-25	select chain A and resi 63+62+118+144+104+109+136+110+79+139+137+117+78+115+101+111+147+113+112+138+145+120+60+80+143+142+105+146+108+140	MRYNEKELQALSRQPAEMAAELGMRGPKKGSVLKRRLVKLVVNFLFYFRTDEAEPVGALLLERCRVVREEPGTFSISFIEDPERKYHFECSSEEQCQEWMEALRRASYEFMRRSLIFYRNEIRKVTGKDPLEQFGISEEARFQLSGLQA
Q8NGB6	313	0	0	0	0	0	135	90	225	43.13	0.0	181	17343	86	27.48	47.51	34.15	select chain A and resi 103+72+35+47+162+161+189+201+146+127+169+153+122+59+193+198+254+303+210+208+216+191+137+138+217+196+212+99+154+205+51+50+200+123+126+167+213+79+258+131+75+173+125+116+133+139+144+150+215+194+171+135+151+39+197+202+61+120+142+41+40+56+147+57+190+140+134+149+257+43+11+113+46+165+170+209+245+143+164+261+158+206+172+68+44+157	81.0	25.88	44.75	36.11	select chain A and resi 236+103+72+35+47+161+162+284+225+146+127+238+153+122+53+59+198+254+243+237+303+216+137+138+219+217+212+99+154+51+50+234+126+123+213+79+131+128+75+250+130+125+233+116+133+139+144+150+215+135+151+39+61+120+142+41+40+56+147+57+140+134+149+241+43+246+240+129+251+113+54+46+165+245+143+164+158+247+68+44+157	81.0	25.88	44.75	32.43	select chain A and resi 103+72+35+47+162+161+189+201+146+169+153+122+59+193+198+254+303+210+208+216+191+137+138+217+196+212+99+10+154+205+51+50+200+123+89+167+213+79+258+75+173+116+139+144+150+215+194+171+135+151+39+197+202+61+120+142+41+40+147+57+190+140+149+257+43+11+113+91+46+165+170+209+143+164+261+158+206+172+68+44+157	METANYTKVTEFVLTGLSQTPEVQLVLFVIFLSFYLFILPGNILIICTISLDPHLTSPMYFLLANLAFLDIWYSSITAPEMLIDFFVERKIISFDGCIAQLFFLHFAGASEMFLLTVMAFDLYTAICRPLHYATIMNQRLCCILVALSWRGGFIHSIIQVALIVRLPFCGPNELDSYFCDITQVVRIACANTFPEELVMICSSGLISVVCLIALLMSYAFLLALFKKLSGSGENTNRAMSTCYSHITIVVLMFGPSIYIYARPFDSFSLDKVVSVFNTLIFPLRNPIIYTLRNKEVKAAMRKLVTKYILCKEK
Q8NC26	417	0	0	0	0	0	34	17	51	2015-08-01	0.0	382	46410	39	1935-09-01	2021-10-01	1977-07-01	select chain A and resi 87+25+69+38+78+91+86+89+92+88+32+90+67+71+34+85+37+76+80+28+29+81+36+70+26+84+33+21+68+40+83+77+82+72+73+24+30+27+74	39.0	1935-09-01	2021-10-01	1974-07-01	select chain A and resi 87+25+69+38+78+91+86+89+92+88+32+90+71+34+85+37+76+80+28+29+81+36+93+70+26+84+33+21+68+40+83+82+77+72+73+24+30+27+74	38.0	2022-11-09	1995-09-01	2022-05-07	select chain A and resi 87+25+69+38+78+91+86+89+92+88+32+90+71+34+85+37+76+80+28+29+81+36+70+26+84+33+21+68+40+83+77+82+73+72+24+30+27+74	MSQDSVTFADVAVNFTKEEWTLLDPAQRNLYRDVMLENSRNLAFIDWATPCKTKDATPQPDILPKRTFPEANRVCLTSISSQHSTLREDWRCPKTEEPHRQGVNNVKPPAVAPEKDESPVSICEDHEMRNHSKPTCRLVPSQGDSIRQCILTRDSSIFKYNPVLNDSQKTHENNEDDGVLGWNIQWVPCGRKTELKSSTWTGSQNTVHHIRDEIDTGANRHQRNPFGKAFREDGSLRAHNTHGREKMYDFTQCENTSRNNSIHAMQMQLYTAETNKKDCQTGATSANAPNSGSHKSHCTGEKTHKCPECGRAFFYQSFLMRHMKIHTGEKPYECGKCGKAFRYSLHLNKHLRKHVVQKKPYECEECGKVIRESSKYTHIRSHTGEKPYKCKTCGKDFAKSSGLKKHLKTHKDEKPCE
Q96QE5	360	0	0	0	0	0	39	321	360	1983-10-01	0.0	239	26942	36	10.0	2022-06-15	1965-10-01	select chain A and resi 214+211+217+177+245+210+207+178+238+208+201+234+235+248+255+239+259+203+240+237+258+241+205+242+221+244+206+213+251+243+236+246+218+198+204+209	34.0	1944-09-01	14.23	1969-10-01	select chain A and resi 214+211+217+177+245+210+207+178+238+208+201+234+235+248+239+255+203+240+237+241+205+242+244+206+213+251+243+236+246+218+198+199+204+209	33.0	2017-09-01	13.81	2022-06-18	select chain A and resi 11+20+10+16+15+14+18+7+5+27+33+4+12+3+24+2+30+22+23+26+32+13+21+1+28+31+17+19+8+29+6+25+9	MSGSVLFTAGERWRCFLTPSRSSLYWALHNFCCRKKSTTPKKITPNVTFCDENAKEPENALDKLFSSEQQASILHVLNTASTKELEAFRLLRGRRSINIVEHRENFGPFQNLESLMNVPLFKYKSTVQVCNSILCPKTGREKRKSPENRFLRKLLKPDIERERLKAVNSIISIVFGTRRIAWAHLDRKLTVLDWQQSDRWSLMRGIYSSSVYLEEISSIISKMPKADFYVLEKTGLSIQNSSLFPILLHFHIMEAMLYALLNKTFAQDGQHQVLSMNRNAVGKHFELMIGDSRTSGKELVKQFLFDSILKADPRVFFPSDKIVHYRQMFLSTELQRVEELYDSLLQAIAFYELAVFDSQP
Q7Z3Z0	450	0	0	0	0	0	79	0	79	17.56	0.0	447	48437	76	16.89	17.0	20.17	select chain A and resi 71+20+15+51+38+23+17+30+42+65+67+18+29+77+46+49+10+11+14+37+25+59+24+8+48+3+52+58+35+33+64+54+45+21+43+28+31+62+44+53+56+12+2+66+5+47+34+32+74+4+36+69+41+40+27+22+1+60+16+9+50+63+68+61+70+6+19+13+72+55+75+57+26+73+39+7	75.0	16.67	16.78	19.69	select chain A and resi 71+51+20+15+38+30+23+17+42+65+67+18+29+77+46+49+14+11+10+37+25+59+24+48+52+8+58+3+35+33+64+54+45+7+43+28+31+62+44+53+56+12+66+2+47+5+34+32+74+4+36+69+41+40+27+22+60+16+63+50+9+68+61+70+6+19+13+72+55+75+57+26+73+39+21	73.0	16.22	16.33	2022-09-19	select chain A and resi 71+51+20+15+38+30+23+17+42+65+67+18+29+77+46+49+14+11+10+37+25+59+24+48+52+8+58+35+33+64+54+45+7+43+28+31+62+44+53+56+12+66+47+5+34+32+74+4+36+69+41+40+27+22+60+16+63+50+68+70+61+9+6+19+13+72+55+75+57+26+73+39+21	MSLRLSSASRRSCPRPTTGSLRLYGGGTSFGTGNSCGISGIGSGFSSAFGGSSSGGNTGGGNPCAGFTVNERGLLSGNEKVTMQNLNDRLASYLDSVHALEEANADLEQKIKGWYEKFGPGSCRGLDHDYSRYFPIIDDLKNQIIASTTSNANAVLQIDNARLTADDFRLKYENELALHQSVEADVNGLRRVLDEITLCRTDLEIQYETLSEEMTYLKKNHKEEMQVLQCAAGGNVNVEMNAAPGVDLTVLLNNMRAEYEALAEQNRRDAEAWFNEKSASLQQQISEDVGATTSARNELTEMKRTLQTLEIELQSLLATKHSLECSLTETESNYCAQLAQIQAQIGALEEQLHQVRTETEGQKLEYEQLLDIKLHLEKEIETYCLLIGGDDGACKSGGYKSKDYGSGNVGSQVKDPAKAIVVKKVLEEVDQRSKILTTRLHSLEEKSQSN
Q969Q0	106	0	0	0	0	0	14	65	79	13.21	0.0	94	10514	11	1938-10-01	2022-07-11	2022-04-11	select chain A and resi 34+38+36+33+40+43+41+39+37+42+35	10.0	1943-09-01	1964-10-01	2022-05-08	select chain A and resi 38+36+33+40+32+41+39+37+42+35	8.0	1955-07-01	1951-08-01	1993-07-01	select chain A and resi 34+38+36+33+32+39+37+35	MVNVPKTRRTFCKKCGKHQPHKVTQYKKGKDSLYAQGRRRYDRKQSGYGGQTKPIFRKKAKTTKKIVLRLECVEPNCRSKRMLAIKRCKHFELGGDKKRKGQVIQF
Q96I36	57	0	1	1	0	0	38	13	51	66.67	0.0	57	6246	33	57.89	57.89	55.57	select chain A and resi 18+17+36+32+40+35+38+41+30+37+29+28+15+34+42+24+27+39+43+33+31+14+19+22+46+44+45+26+25+20+23+21+16	33.0	57.89	57.89	54.93	select chain A and resi 18+17+36+32+40+35+38+41+30+37+29+28+15+34+42+24+27+39+43+33+31+19+47+22+46+44+45+26+25+20+23+21+16	33.0	57.89	57.89	53.76	select chain A and resi 18+17+36+32+40+35+38+48+41+30+37+29+28+34+42+24+27+39+43+33+31+19+47+22+46+44+45+26+25+20+23+21+16	MPTGKQLADIGYKTFSTSMMLLTVYGGYLCSVRVYHYFQWRRAQRQAAEEQKTSGIM
Q96A29	364	0	0	0	0	0	70	218	288	19.23	0.0	228	21592	51	2022-01-14	22.37	18.35	select chain A and resi 179+191+175+339+137+328+196+193+329+192+189+197+172+168+207+171+130+164+321+325+335+167+195+204+165+341+203+160+320+336+176+211+153+154+213+332+159+166+343+324+190+183+169+322+178+215+194+200+156+186+182	49.0	13.46	21.49	19.17	select chain A and resi 64+269+67+247+252+240+263+264+118+82+61+250+241+222+86+116+79+119+260+268+254+262+122+277+66+267+275+248+259+265+245+253+71+87+112+271+256+113+279+115+276+261+69+257+243+244+111+272+249	48.0	13.19	2022-05-21	19.77	select chain A and resi 221+64+269+67+247+252+240+263+264+118+82+61+250+241+222+116+119+79+260+268+254+262+122+110+66+267+275+248+259+265+245+253+71+112+271+256+113+109+115+261+69+257+224+243+244+111+272+249	MNRAPLKRSRILHMALTGASDPSAEAEANGEKPFLLRALQIALVVSLYWVTSISMVFLNKYLLDSPSLRLDTPIFVTFYQCLVTTLLCKGLSALAACCPGAVDFPSLRLDLRVARSVLPLSVVFIGMITFNNLCLKYVGVAFYNVGRSLTTVFNVLLSYLLLKQTTSFYALLTCGIIIGGFWLGVDQEGAEGTLSWLGTVFGVLASLCVSLNAIYTTKVLPAVDGSIWRLTFYNNVNACILFLPLLLLLGELQALRDFAQLGSAHFWGMMTLGGLFGFAIGYVTGLQIKFTSPLTHNVSGTAKACAQTVLAVLYYEETKSFLWWTSNMMVLGGSSAYTWVRGWEMKKTPEEPSPKDSEKSAMGV
Q8NGH6	319	0	0	0	0	0	85	12	97	26.65	0.0	190	17271	88	27.59	46.32	41.46	select chain A and resi 70+182+163+287+16+62+111+86+19+65+43+22+57+40+193+185+38+117+160+104+207+41+55+165+114+68+284+191+18+101+106+66+297+61+164+283+45+28+190+26+27+29+23+64+48+286+97+167+71+33+47+51+39+290+161+123+288+285+25+31+289+105+107+52+186+24+69+20+108+58+109+83+37+293+21+44+305+189+187+268+188+54+93+90+121+162+15+301	87.0	27.27	45.79	37.93	select chain A and resi 287+227+172+173+225+233+208+218+176+43+216+273+277+57+193+40+185+38+282+104+264+278+272+41+207+55+222+284+191+101+106+214+297+283+230+45+28+190+27+29+48+286+229+309+281+33+47+290+39+51+288+219+285+289+31+105+274+107+52+186+211+231+215+263+108+271+58+109+212+267+179+37+293+209+223+44+305+275+189+187+268+169+188+308+226+54+301	80.0	2022-08-25	42.11	37.6	select chain A and resi 163+287+62+86+65+43+57+40+193+185+38+117+282+104+264+207+41+272+278+55+114+68+284+191+18+101+106+66+297+61+283+45+28+190+26+27+29+23+64+48+286+97+309+281+33+47+51+39+290+123+288+285+25+31+289+105+107+52+186+24+69+108+58+109+83+267+37+293+44+305+189+187+268+188+308+54+93+90+121+301	MNLDSFFSFLLKSLIMALSNSSWRLPQPSFFLVGIPGLEESQHWIALPLGILYLLALVGNVTILFIIWMDPSLHQSMYLFLSMLAAIDLVVASSTAPKALAVLLVRAQEIGYTVCLIQMFFTHAFSSMESGVLVAMALDRYVAICHPLHHSTILHPGVIGHIGMVVLVRGLLLLIPFLILLRKLIFCQATIIGHAYCEHMAVVKLACSETTVNRAYGLTVALLVVGLDVLAIGVSYAHILQAVLKVPGNEARLKAFSTCGSHVCVILVFYIPGMFSFLTHRFGHHVPHHVHVLLAILYRLVPPALNPLVYRVKTQKIHQ
Q9Y222	760	1	0	0	0	0	196	423	619	25.79	0.0	661	79407	167	21.97	25.26	25.39	select chain A and resi 501+462+580+586+464+579+435+481+461+478+479+503+591+499+561+531+498+477+573+557+475+473+505+575+526+551+471+507+553+562+509+523+520+570+544+431+480+590+433+444+472+428+436+468+506+564+458+582+497+457+493+466+565+568+589+445+500+455+529+450+453+449+517+572+543+463+437+483+460+521+490+527+555+496+470+583+532+571+552+566+495+447+469+459+541+525+542+484+537+474+504+513+518+547+514+440+515+429+578+539+588+508+494+439+434+534+441+577+549+519+550+584+511+452+454+446+424+432+491+456+574+427+485+560+486+576+533+581+492+426+430+425+569+536+476+467+548+522+516+558+540+443+567+489+554+451+535+487+502+559+545+538+524+482+488+546+448+563+587+556+528+438+585+442+512+530+465	166.0	21.84	2022-11-25	25.26	select chain A and resi 501+462+580+586+464+579+435+461+478+479+503+591+499+561+531+498+477+573+557+475+473+505+575+526+551+471+507+553+562+509+523+520+570+544+431+480+590+433+444+472+428+436+468+506+564+458+582+497+457+493+565+466+568+589+445+500+455+529+450+453+449+517+572+543+463+437+483+460+521+490+527+555+496+470+583+532+571+552+566+495+447+469+459+541+525+542+484+537+474+504+513+518+547+514+440+515+429+539+578+588+508+494+439+434+534+441+577+549+519+550+584+511+452+446+454+424+432+491+456+574+427+485+560+533+576+486+581+492+426+430+425+569+536+476+548+467+522+516+558+540+443+567+489+554+451+535+487+502+559+545+538+524+482+488+546+448+563+587+556+528+438+585+442+512+530+465	165.0	21.71	24.96	2022-03-25	select chain A and resi 501+462+580+586+464+579+435+461+478+479+503+591+499+561+531+498+477+573+557+475+473+505+575+526+551+471+507+553+562+509+523+520+570+544+431+480+590+433+444+472+428+436+468+506+564+458+582+497+457+493+466+565+568+589+445+500+455+529+450+453+449+517+572+543+463+437+483+460+521+490+527+555+496+470+583+532+571+552+566+495+447+469+459+541+525+542+484+537+474+504+513+518+547+514+440+515+429+578+539+588+508+494+439+434+534+577+441+549+519+550+584+511+452+454+446+424+432+491+456+574+427+485+560+486+576+533+581+492+426+430+425+569+536+476+548+467+522+516+558+540+443+567+489+554+451+535+487+502+559+545+538+524+488+546+448+563+587+556+528+438+585+442+512+530+465	MSTVEEDSDTVTVETVNSVTLTQDTEGNLILHCPQNEADEIDSEDSIEPPHKRLCLSSEDDQSIDDSTPCISVVALPLSENDQSFEVTMTATTEVADDEVTEGTVTQIQILQNEQLDEISPLGNEEVSAVSQAWFTTKEDKDSLTNKGHKWKQGMWSKEEIDILMNNIERYLKARGIKDATEIIFEMSKDERKDFYRTIAWGLNRPLFAVYRRVLRMYDDRNHVGKYTPEEIEKLKELRIKHGNDWATIGAALGRSASSVKDRCRLMKDTCNTGKWTEEEEKRLAEVVHELTSTEPGDIVTQGVSWAAVAERVGTRSEKQCRSKWLNYLNWKQSGGTEWTKEDEINLILRIAELDVADENDINWDLLAEGWSSVRSPQWLRSKWWTIKRQIANHKDVSFPVLIKGLKQLHENQKNNPTLLENKSGSGVPNSNTNSSVQHVQIRVARLEDNTAISSSPMAALQIPVQITHVSSADSPATVDSETITLNSGTLQTFEILPSFHLQPTGTPGTYLLQTSSSQGLPLTLTASPTVTLTAAAPASPEQIIVHALSPEHLLNTSDNVTVQCHTPRVIIQTVATEDITSSISQAELTVDSDIQSSDFPEPPDALEADTFPDEIHHPKMTVEPSFNDAHVSKFSDQNSTELMNSVMVRTEEEISDTDLKQEESPSDLASAYVTEGLESPTIEEQVDQTIDDETILIVPSPHGFIQASDVIDTESVLPLTTLTDPILQHHQEESNIIGSSLGSPVSEDSKDVEDLVNCH
Q969G3	411	0	0	0	0	0	57	3	60	13.87	0.0	392	46415	44	1971-10-01	2022-11-01	2022-01-12	select chain A and resi 34+17+42+11+13+5+12+26+41+22+21+38+9+8+47+24+28+44+46+16+29+4+37+36+7+20+31+27+25+18+30+33+35+23+43+19+15+10+6+39+40+45+32+14	40.0	1973-09-01	2022-02-10	2015-11-01	select chain A and resi 34+17+42+11+13+5+12+26+41+22+21+9+38+8+24+28+16+29+4+37+36+7+20+31+27+25+18+30+33+35+23+43+19+15+10+6+39+40+32+14	40.0	1973-09-01	2022-02-10	1951-10-01	select chain A and resi 34+17+42+11+13+12+26+41+22+21+38+9+47+8+24+28+44+46+16+29+37+36+31+20+27+25+18+30+33+35+23+43+19+15+10+39+40+45+32+14	MSKRPSYAPPPTPAPATQMPSTPGFVGYNPYSHLAYNNYRLGGNPGTNSRVTASSGITIPKPPKPPDKPLMPYMRYSRKVWDQVKASNPDLKLWEIGKIIGGMWRDLTDEEKQEYLNEYEAEKIEYNESMKAYHNSPAYLAYINAKSRAEAALEEESRQRQSRMEKGEPYMSIQPAEDPDDYDDGFSMKHTATARFQRNHRLISEILSESVVPDVRSVVTTARMQVLKRQVQSLMVHQRKLEAELLQIEERHQEKKRKFLESTDSFNNELKRLCGLKVEVDMEKIAAEIAQAEEQARKRQEEREKEAAEQAERSQSSIVPEEEQAANKGEEKKDDENIPMETEETHLEETTESQQNGEEGTSTPEDKESGQEGVDSMAEEGTSDSNTGSESNSATVEEPPTDPIPEDEKKE
Q8IXA5	215	0	0	1	0	1	87	0	87	40.47	0.0	163	17838	86	40.0	52.76	61.44	select chain A and resi 68+48+17+19+61+23+14+22+56+32+1+31+15+73+21+70+27+20+41+59+40+62+69+29+77+44+80+28+66+86+36+65+18+30+10+83+26+54+16+51+72+49+25+9+4+38+46+5+57+75+6+60+71+85+74+63+2+37+13+82+8+35+50+12+43+79+55+33+52+53+47+78+45+42+76+81+58+64+84+67+24+11+7+34+39+3	83.0	38.6	50.92	58.55	select chain A and resi 68+48+17+19+61+23+14+22+56+32+31+15+73+21+70+27+20+41+59+40+62+69+29+77+44+28+66+80+86+36+65+30+18+10+83+26+54+16+51+72+49+25+9+4+38+46+5+57+75+6+60+71+85+74+63+37+13+82+8+35+50+12+43+79+55+33+52+53+47+78+45+42+76+81+58+64+84+67+24+11+7+34+39	81.0	37.67	49.69	57.06	select chain A and resi 68+48+17+19+61+23+14+22+56+32+31+15+73+21+70+27+20+41+59+40+62+69+29+77+44+28+66+80+86+36+65+30+18+10+83+26+54+16+51+72+49+25+9+38+46+57+75+6+60+71+85+74+63+37+13+82+8+35+50+12+43+79+55+33+52+53+47+78+45+42+76+81+58+64+84+67+24+11+7+34+39	MVSALRGAPLIRVHSSPVSSPSVSGPRRLVSCLSSQSSALSQSGGGSTSAAGIEARSRALRRRWCPAGIMLLALVCLLSCLLPSSEAKLYGRCELARVLHDFGLDGYRGYSLADWVCLAYFTSGFNAAALDYEADGSTNNGIFQINSRRWCSNLTPNVPNVCRMYCSDLLNPNLKDTVICAMKITQEPQGLGYWEAWRHHCQGKDLTEWVDGCDF
Q9H9Y2	349	0	0	0	0	0	63	237	300	2022-05-18	0.0	242	27133	34	1974-09-01	2022-05-14	2016-10-01	select chain A and resi 344+115+108+285+111+127+225+287+114+291+257+227+311+109+252+248+258+345+247+282+250+104+284+249+117+105+289+110+245+246+107+113+254+106	33.0	1946-09-01	13.64	2013-09-01	select chain A and resi 115+108+285+111+127+287+114+291+257+271+311+109+252+248+243+258+345+247+282+250+284+273+249+117+105+289+110+245+246+107+113+254+106	30.0	2022-06-08	2022-04-12	1962-09-01	select chain A and resi 115+108+111+127+118+114+119+120+257+125+109+252+122+129+258+345+282+250+126+121+128+124+117+249+105+110+107+113+254+106	MAKAGDKSSSSGKKSLKRKAAAEELQEAAGAGDGATENGVQPPKAAAFPPGFSISEIKNKQRRHLMFTRWKQQQRKEKLAAKKKLKKEREALGDKAPPKPVPKTIDNQRVYDETTVDPNDEEVAYDEATDEFASYFNKQTSPKILITTSDRPHGRTVRLCEQLSTVIPNSHVYYRRGLALKKIIPQCIARDFTDLIVINEDRKTPNGLILSHLPNGPTAHFKMSSVRLRKEIKRRGKDPTEHIPEIILNNFTTRLGHSIGRMFASLFPHNPQFIGRQVATFHNQRDYIFFRFHRYIFRSEKKVGIQELGPRFTLKLRSLQKGTFDSKYGEYEWVHKPREMDTSRRKFHL
Q8TAQ5	688	0	0	0	0	0	49	4	53	2022-12-07	0.0	610	58615	38	1952-05-01	2023-06-01	2022-05-06	select chain A and resi 13+10+11+17+22+6+9+38+44+43+40+8+21+32+14+7+15+34+37+28+47+41+31+29+36+19+20+25+26+18+33+46+39+24+30+27+16+45	36.0	2023-05-01	2022-09-05	1966-05-01	select chain A and resi 10+11+17+22+6+9+24+38+44+43+40+8+21+32+14+7+15+34+37+28+41+31+29+36+19+20+26+25+18+33+39+13+30+27+16+45	35.0	2022-09-05	1974-05-01	1943-05-01	select chain A and resi 10+11+17+22+6+9+24+38+44+43+40+8+21+32+14+7+15+34+37+28+41+31+29+19+36+20+26+25+18+33+39+13+30+27+16	MARKLVMFRDVAIDFSQEEWECLDSAQRDLYRDVMLENYSNLVSLDLPSRCASKDLSPEKNTYETELSQWEMSDRLENCDLEESNSRDYLEAKGKMEKQQENQKEYFRQGMIIYDKMSIFNQHTYLSQHSRCHSTEKPYKCKECGKAFRRASHLTQHQSIHTGEKPYECKQCGKAFSRDSQLSLHQRLHTGEKPYACKECGKAFTQSSQLILHHRIHTGEKPYKCEECGKAFIRSSQLTRHQKVHTGEKPYECKECGKAFTQNSQLTLHQRLHTGEKLYECKECRKVFTQLSQLILHKRIHTGEKPYECKECGKAFICGSQLSQHQKIHNGEKPYECKECGRAFIRGSLLMQHQRIHTGEKPYKCEECGKAFIRGSQLTQHQRIHTNEKPYECKECGKMFSHGSQLTQHQRIHTGEKPYQCKECGKAFNRGSLLTRHQRIHTGEKPYECKECGKTFSRGSELTQHERIHTGEKPYECKECGKSFIRGSQLTQHQRIHTGEKPYECKECRMAFTQSSHLSQHQRLHTGEKPYVCNECGKAFARGLLLIQHQRIHTGEKPYQCKECGKAFIRGSQLTQHQRIHTGEKPYECKECGKAFSHGSQLTLHQRIHTGEKPYECRECRKAFTQSSHLSRHQRIHTGEKPYQCKECGKAFTRGSQLTQHQRIHISEKSFEYKECGIDFSHGSQVYM
Q9BTL3	118	0	1	1	1	0	87	31	118	73.73	0.0	117	16953	87	73.73	74.36	79.36	select chain A and resi 80+92+116+73+60+76+52+89+78+65+40+113+82+61+98+57+74+47+55+83+56+67+53+85+70+108+54+43+114+105+118+51+62+66+84+72+96+75+64+50+97+109+100+46+93+104+71+81+102+33+32+34+63+86+110+112+37+87+38+59+94+77+101+99+41+35+58+95+48+39+106+42+68+36+45+79+44+107+90+91+111+69+49+103+115+117+88	86.0	72.88	73.5	77.56	select chain A and resi 80+92+116+73+60+76+52+89+78+65+40+113+82+61+98+57+74+47+55+83+56+67+53+85+70+108+54+43+114+105+51+62+66+84+72+96+75+64+50+97+109+100+46+93+104+71+81+102+33+32+34+63+86+110+112+37+87+38+59+94+77+101+99+41+35+58+95+48+39+106+42+68+36+45+79+44+107+90+91+111+69+49+103+115+117+88	85.0	72.03	72.65	76.25	select chain A and resi 80+92+116+73+60+76+52+89+78+65+40+113+82+61+98+57+74+47+55+83+56+67+53+85+70+54+108+43+114+105+51+62+66+84+72+96+75+64+50+97+109+100+46+93+104+71+81+102+33+32+34+63+86+110+112+37+87+38+59+94+77+101+99+41+35+58+95+48+39+106+42+68+36+45+79+44+107+90+91+111+69+49+103+115+88	MTDTAEAVPKFEEMFASRFTENDKEYQEYLKRPPESPPIVEEWNSRAGGNQRNRGNRLQDNRQFRGRDNRWGWPSDNRSNQWHGRSWGNNYPQHRQEPYYPQQYGHYGYNQRPPYGYY
Q9UN75	941	0	0	0	0	0	94	766	860	1999-09-01	0.0	709	77426	82	1971-08-01	1957-11-01	13.99	select chain A and resi 796+853+803+832+812+834+835+852+833+802+830+826+805+785+797+784+817+814+844+788+857+848+793+816+791+786+839+783+846+810+800+823+855+821+829+842+801+854+847+856+792+840+811+843+819+804+824+838+850+815+845+778+841+827+798+806+831+787+291+858+849+808+795+822+809+820+828+779+813+825+818+780+790+807+836+781+837+794+851+789+782+799	80.0	2022-05-08	2028-11-01	13.79	select chain A and resi 796+853+803+832+812+834+835+852+833+802+830+826+805+785+797+784+817+814+844+788+857+848+793+816+791+786+839+783+846+810+800+823+855+821+829+842+801+854+847+856+792+840+811+843+819+804+824+838+850+815+845+841+827+798+806+831+860+787+859+858+849+808+795+822+809+820+828+813+825+818+790+807+836+781+837+794+851+789+782+799	79.0	2022-04-08	2014-11-01	2022-04-13	select chain A and resi 796+853+803+832+812+834+835+852+833+802+830+826+805+785+797+784+817+814+844+788+848+793+816+791+786+839+783+846+810+800+823+855+821+829+842+801+854+847+792+840+811+843+819+804+824+838+850+815+845+778+841+827+798+806+831+787+291+849+808+795+822+809+820+828+779+813+825+818+780+790+807+836+781+837+794+851+789+782+799	MVIIGPRGPGSQRLLLSLLLLAAWEVGSGQLHYSVYEEAKHGTFVGRIAQDLGLELAELVPRLFRVASKRHGDLLEVNLQNGILFVNSRIDREKLCGRSAECSIHLEVIVDRPLQVFHVDVEVKDINDNPPVFREREQKVPVSESAPLDSHFPLEGASDADIGVNSLLTYALSLNENFELKIKTKKDKSILPELVLRKLLDREQTPKLNLLLMVIDGGKPELTGSVQIQITVLDVNDNGPAFDKPSYKVVLSENVQNDTRVIQLNASDPDEGLNGEISYGIKMILPVSEKCMFSINPDTGEIRIYGELDFEENNAYEIQVNAIDKGIPSMAGHSMVLVEVLDVNDNVPEVMVTSLSLPVQEDAQVGTVIALISVSDRDSGANGQVICSLTPHVPFKLVSTYKNYYSLVLDSALDRESVSAYELVVTARDGGSPSLWATARVSVEVADVNDNAPAFAQPEYTVFVKENNPPGCHIFTVSAWDADAQKNALVSYSLVERRVGEHALSSYVSVHAESGKVYALQPLDHEELELLQFQVSARDAGVPPLGSNVTLQVFVLDENDNAPALLATPAGSAGGAVSELVPRSVGAGHVVAKVRAVDADSGYNAWLSYELQPAAVGAHIPFHVGLYTGEISTTRILDEADAPRHRLLVLVKDHGEPALTSTATVLVSLVENGQAPKTSSRASVGAVDPEAALVDINVYLIIAICAVSSLLVLTLLLYTALRCSAPPTVSRCAPGKPTLVCSSAVGSWSYSQQRRQRVCSAESPPKTDLMAFSPSLQLSREDCLNPPSEPRQPNPDWRYSASLRAGMHSSVHLEEAGILRAGPGGPDQQWPTVSSATPEPEAGEVSPPVGAGVNSNSWTFKYGPGNPKQSGPGELPDKFIIPGSPAIISIRQEPTNSQIDKSDFITFGKKEETKKKKKKKKGNKTQEKKEKGNSTTDNSDQ
Q8TC07	691	0	0	0	0	0	73	618	691	1956-10-01	0.0	459	50867	66	1955-09-01	14.38	16.96	select chain A and resi 667+677+682+684+683+686+636+664+648+688+639+669+631+654+673+659+651+653+638+660+681+690+665+657+629+676+663+656+615+658+622+650+675+649+647+626+632+645+678+666+644+691+687+633+674+689+679+685+680+662+652+646+668+655+643+635+630+641+670+671+640+637+642+672+661+634	65.0	1941-09-01	14.16	16.62	select chain A and resi 667+677+682+684+683+686+636+664+648+688+639+669+631+654+673+659+651+653+638+660+681+690+665+657+629+676+663+656+615+658+622+650+675+649+647+626+632+645+678+666+644+687+633+674+689+679+685+680+662+652+646+655+668+643+635+630+641+670+671+640+637+642+672+661+634	63.0	2022-12-09	13.73	2022-11-16	select chain A and resi 667+677+682+684+683+686+636+664+648+688+639+669+631+654+673+659+651+653+638+660+681+665+657+629+676+663+656+615+658+622+650+649+647+675+626+632+645+644+666+678+687+633+674+679+685+680+662+652+646+655+668+643+635+630+641+670+671+640+637+642+672+661+634	MAAAGVVSGKIIYEQEGVYIHSSCGKTNDQDGLISGILRVLEKDAEVIVDWRPLDDALDSSSILYARKDSSSVVEWTQAPKERGHRGSEHLNSYEAEWDMVNTVSFKRKPHTNGDAPSHRNGKSKWSFLFSLTDLKSIKQNKEGMGWSYLVFCLKDDVVLPALHFHQGDSKLLIESLEKYVVLCESPQDKRTLLVNCQNKSLSQSFENLLDEPAYGLIQAGLLDRRKLLWAIHHWKKIKKDPYTATMIGFSKVTNYIFDSLRGSDPSTHQRPPSEMADFLSDAIPGLKINQQEEPGFEVITRIDLGERPVVQRREPVSLEEWTKNIDSEGRILNVDNMKQMIFRGGLSHALRKQAWKFLLGYFPWDSTKEERTQLQKQKTDEYFRMKLQWKSISQEQEKRNSRLRDYRSLIEKDVNRTDRTNKFYEGQDNPGLILLHDILMTYCMYDFDLGYVQGMSDLLSPLLYVMENEVDAFWCFASYMDQMHQNFEEQMQGMKTQLIQLSTLLRLLDSGFCSYLESQDSGYLYFCFRWLLIRFKREFSFLDILRLWEVMWTELPCTNFHLLLCCAILESEKQQIMEKHYGFNEILKHINELSMKIDVEDILCKAEAISLQMVKCKELPQAVCEILGLQGSEVTTPDSDVGEDENVVMTPCPTSAFQSNALPTLSASGARNDSPTQIPVSSDVCRLTPA
Q9UK13	617	0	0	0	0	0	44	103	147	2013-07-01	0.0	539	54965	41	1965-06-01	1961-07-01	1939-07-01	select chain A and resi 139+145+72+127+141+73+132+78+117+75+52+64+131+68+136+128+135+140+121+142+69+116+120+118+137+124+119+143+123+146+134+70+67+144+122+79+76+65+74+138+126	40.0	1948-06-01	1942-07-01	1983-06-01	select chain A and resi 139+145+72+73+141+58+77+132+78+82+35+75+61+64+68+62+136+81+135+140+69+142+56+83+137+60+57+143+146+134+80+70+67+144+79+76+65+74+138+71	37.0	6.0	1986-06-01	1976-06-01	select chain A and resi 139+145+72+127+141+73+77+132+147+78+82+75+64+131+68+136+128+81+135+140+142+69+83+137+143+146+134+80+70+67+144+79+76+65+74+138+71	MISPSLELLHSGLCKFPEVEGKMTTFKEAVTFKDVAVVFTEEELGLLDPAQRKLYRDVMLENFRNLLSVGNQPFHQDTFHFLGKEKFWKMKTTSQREGNSGGKIQIEMETVPEAGPHEEWSCQQIWEQIASDLTRSQNSIRNSSQFFKEGDVPCQIEARLSISHVQQKPYRCNECKQSFSDVSVFDLHQQSHSGEKSHTCGECGKSFCYSPALHIHQRVHMGEKCYKCDVCGKEFNQSSHLQTHQRVHTGEKPFKCGQCGKGFHSRSALNVHCKLHTGEKPYNCEECGKAFIHDSQLQEHQRIHTGEKPFKCDICGKSFRVRSRLNRHSMVHTGEKPFRCDTCGKNFRQRSALNSHSMVHIEEKPYKCEQCGKGFICRRDFCKHQMVHTGEKPYNCKECGKTFRWSSCLLNHQQVHSGQKSFKCEECGKGFYTNSRRSSHQRSHNGEKPYNCEECGKDYKRRLDLEFHQRVHTGERPYNCKECGKSFGWASCLLKHQRLHSGEKPFKCEECGKRFTQSSQLHSHQTCHTGEKLYKCEQCEKGYNSKFNLDMHQRVHGGERPYNCKECGKSFGWASCLLKHQRLHSGEKPLKSGVWEEIYSEFTASFTSVSLCGRKAI
Q8NDH6	482	0	0	0	0	0	94	345	439	2022-05-19	0.0	404	44804	90	18.67	22.28	2022-05-25	select chain A and resi 401+426+405+394+404+385+375+408+377+424+430+416+418+395+350+433+374+381+366+387+436+411+359+402+435+423+382+368+354+410+372+353+383+388+357+352+351+361+356+403+360+384+400+421+413+399+397+407+434+393+362+348+398+425+417+370+414+355+427+415+429+364+376+365+378+422+371+396+379+380+391+367+409+406+437+412+369+419+432+438+390+389+392+358+431+428+363+373+386+420	89.0	18.46	2022-03-22	25.26	select chain A and resi 401+426+405+394+404+385+375+408+377+424+430+416+418+395+350+433+374+381+366+387+436+411+359+402+435+423+382+368+354+410+372+353+383+388+357+352+351+361+356+403+360+384+400+421+413+399+397+407+434+393+362+348+398+425+417+370+414+355+427+415+429+364+376+365+378+422+371+396+379+380+391+367+409+406+437+412+369+419+432+390+389+392+358+431+428+363+373+386+420	88.0	18.26	21.78	24.81	select chain A and resi 401+426+405+394+404+385+375+408+377+424+430+416+418+395+350+433+374+381+366+387+436+411+359+402+435+423+382+368+354+410+372+353+383+388+357+352+351+361+356+403+360+384+400+421+413+399+397+407+434+393+362+348+398+425+417+370+414+355+427+415+429+364+376+365+378+422+371+396+379+380+391+367+409+406+412+369+419+432+390+389+392+358+431+428+363+373+386+420	MDSFGQPRPEDNQSVVRRMQKKYWKTKQVFIKATGKKEDEHLVASDAELDAKLEVFHSVQETCTELLKIIEKYQLRLNVISEEENELGLFLKFQAERDATQAGKMMDATGKALCSSAKQRLALCTPLSRLKQEVATFSQRAVSDTLMTINRMEQARTEYRGALLWMKDVSQELDPDTLKQMEKFRKVQMQVRNSKASFDKLKMDVCQKVDLLGASRCNMLSHSLTTYQRTLLGFWKKTARMMSQIHEACIGFHPYDFVALKQLQDTPSKISEDNKDEQIGGFLTEQLNKLVLSDEEASFESEQANKDHNEKHSQMREFGAPQFSNSENVAKDLPVDSLEGEDFEKEFSFLNNLLSSGSSSTSEFTQECQTAFGSPSASLTSQEPSMGSEPLAHSSRFLPSQLFDLGFHVAGAFNNWVSQEESELCLSHTDNQPVPSQSPKKLTRSPNNGNQDMSAWFNLFADLDPLSNPDAIGHSDDELLNA
Q99626	313	1	1	1	0	0	161	9	170	51.44	0.0	299	38350	160	51.12	53.51	54.26	select chain A and resi 23+42+114+35+53+142+48+136+93+80+82+76+115+62+119+124+125+167+86+108+71+127+40+91+161+20+89+109+154+129+130+96+72+52+47+165+146+75+156+157+135+97+159+160+85+88+120+138+102+150+55+32+79+26+39+27+117+73+134+112+110+111+29+66+65+144+164+84+36+69+166+169+92+43+139+18+28+103+126+168+77+137+19+14+16+25+155+51+133+149+87+116+104+132+13+37+95+113+170+152+34+60+24+122+41+163+143+57+162+49+38+59+94+63+140+31+141+101+145+121+70+151+15+105+153+74+118+44+45+81+158+58+56+61+148+54+11+17+100+21+50+68+131+98+33+22+12+107+30+99+90+46+147+83+123+106+128+67+78+64	158.0	50.48	52.84	53.51	select chain A and resi 23+42+114+35+53+142+48+136+93+80+82+76+115+62+119+124+125+167+86+108+71+127+40+91+161+20+89+109+154+129+130+96+72+52+47+165+146+75+156+157+135+97+159+160+85+88+120+10+138+102+150+55+32+79+26+39+27+117+73+134+112+110+111+29+66+65+144+164+84+36+69+166+92+43+139+18+28+103+126+77+137+19+14+16+25+155+51+133+149+87+116+104+132+13+37+95+113+152+34+60+24+122+41+163+143+57+162+49+38+59+94+63+140+31+141+101+145+121+70+151+15+105+153+74+118+44+45+81+158+58+56+61+148+54+11+17+100+21+50+68+131+98+33+22+12+107+30+99+90+46+147+83+123+106+128+67+78+64	157.0	50.16	52.51	53.18	select chain A and resi 23+42+114+35+53+142+48+136+93+80+82+76+115+62+119+124+125+167+86+108+71+127+40+91+161+20+89+109+154+129+130+96+72+52+47+165+146+75+156+157+135+97+159+160+85+88+120+138+102+150+55+32+79+26+39+27+117+73+134+112+110+111+29+66+65+144+164+84+36+69+166+169+92+139+43+18+28+103+126+168+77+137+19+14+16+25+155+51+133+149+87+116+104+132+37+95+113+170+152+34+60+24+122+41+163+143+57+162+49+38+59+94+63+140+31+141+101+145+121+70+151+15+105+153+74+118+44+45+81+158+58+56+61+148+54+17+100+21+50+68+131+98+33+22+107+30+99+90+46+147+83+123+106+128+67+78+64	MYVSYLLDKDVSMYPSSVRHSGGLNLAPQNFVSPPQYPDYGGYHVAAAAAAAANLDSAQSPGPSWPAAYGAPLREDWNGYAPGGAAAAANAVAHGLNGGSPAAAMGYSSPADYHPHHHPHHHPHHPAAAPSCASGLLQTLNPGPPGPAATAAAEQLSPGGQRRNLCEWMRKPAQQSLGSQVKTRTKDKYRVVYTDHQRLELEKEFHYSRYITIRRKAELAATLGLSERQVKIWFQNRRAKERKINKKKLQQQQQQQPPQPPPPPPQPPQPQPGPLRSVPEPLSPVSSLQASVPGSVPGVLGPTGGVLNPTVTQ
Q9BPW4	351	0	0	0	0	0	105	135	240	29.91	0.0	274	27996	53	2022-01-15	19.34	18.69	select chain A and resi 179+190+196+186+175+170+199+174+202+180+195+192+177+194+201+161+167+182+184+185+173+191+209+316+158+210+165+208+168+193+169+160+188+197+163+198+171+164+162+183+181+156+176+172+166+178+205+187+200+132+157+189+206	49.0	13.96	17.88	17.73	select chain A and resi 179+190+196+186+175+170+199+174+202+180+195+192+177+194+201+161+167+184+182+185+173+191+209+210+208+165+168+193+169+160+188+197+163+198+171+164+162+183+181+176+172+166+178+205+187+200+132+189+206	48.0	13.68	17.52	17.42	select chain A and resi 179+190+196+175+186+170+199+174+202+180+195+192+177+194+201+161+167+182+184+185+173+191+316+158+208+165+168+193+169+160+188+197+163+198+171+164+162+183+181+156+176+172+166+178+187+200+157+189	MEGAALLKIFVVCIWVQQNHPGWTVAGQFQEKKRFTEEVIEYFQKKVSPVHLKILLTSDEAWKRFVRVAELPREEADALYEALKNLTPYVAIEDKDMQQKEQQFREWFLKEFPQIRWKIQESIERLRVIANEIEKVHRGCVIANVVSGSTGILSVIGVMLAPFTAGLSLSITAAGVGLGIASATAGIASSIVENTYTRSAELTASRLTATSTDQLEALRDILRDITPNVLSFALDFDEATKMIANDVHTLRRSKATVGRPLIAWRYVPINVVETLRTRGAPTRIVRKVARNLGKATSGVLVVLDVVNLVQDSLDLHKGAKSESAESLRQWAQELEENLNELTHIHQSLKAG
Q9HCI7	577	0	0	0	0	0	81	145	226	2022-04-14	0.0	506	64579	79	13.69	15.61	2022-03-16	select chain A and resi 147+186+217+171+176+197+211+163+221+193+184+194+205+200+207+187+149+219+191+195+201+167+162+212+160+148+225+155+170+177+196+215+152+213+175+199+220+168+188+190+157+185+166+210+183+224+156+169+218+178+182+174+189+172+204+216+181+164+206+150+198+192+223+208+202+165+209+161+159+173+222+203+153+151+180+214+154+179+158	78.0	13.52	15.42	16.13	select chain A and resi 186+217+171+176+197+211+163+221+193+184+194+205+226+200+207+187+149+219+191+195+201+167+162+212+160+225+155+170+177+196+215+152+213+175+199+220+168+188+190+157+185+166+210+183+224+156+169+218+178+182+174+189+172+204+216+181+164+206+150+198+192+223+208+202+165+209+161+159+173+222+203+153+151+180+214+154+179+158	76.0	13.17	2022-02-15	15.72	select chain A and resi 164+206+168+188+150+200+190+198+192+207+208+147+152+187+205+186+217+149+202+157+165+171+219+209+161+185+159+191+195+173+166+201+167+176+162+212+160+148+210+204+183+197+211+155+170+163+177+221+222+203+156+169+153+196+151+218+193+215+184+180+178+182+213+174+179+175+194+199+158+214+154+216+220+189+172+181	MNPVNATALYISASRLVLNYDPGDPKAFTEINRLLPYFRQSLSCCVCGHLLQDPIAPTNSTCQHYVCKTCKGKKMMMKPSCSWCKDYEQFEENKQLSILVNCYKKLCEYITQTTLARDIIEAVDCSSDILALLNDGSLFCEETEKPSDSSFTLCLTHSPLPSTSEPTTDPQASLSPMSESTLSIAIGSSVINGLPTYNGLSIDRFGINIPSPEHSNTIDVCNTVDIKTEDLSDSLPPVCDTVATDLCSTGIDICSFSEDIKPGDSLLLSVEEVLRSLETVSNTEVCCPNLQPNLEATVSNGPFLQLSSQSLSHNVFMSTSPALHGLSCTAATPKIAKLNRKRSRSESDSEKVQPLPISTIIRGPTLGASAPVTVKRESKISLQPIATVPNGGTTPKISKTVLLSTKSMKKSHEHGSKKSHSKTKPGILKKDKAVKEKIPSHHFMPGSPTKTVYKKPQEKKGCKCGRATQNPSVLTCRGQRCPCYSNRKACLDCICRGCQNSYMANGEKKLEAFAVPEKALEQTRLTLGINVTSIAVRNASTSTSVINVTGSPVTTFLAASTHDDKSLDEAIDMRFDC
Q6ZSG2	479	0	0	0	0	0	108	250	358	22.55	0.0	474	62273	102	21.29	21.52	21.44	select chain A and resi 303+321+265+334+277+317+333+262+350+349+285+256+291+288+347+311+259+324+330+332+260+261+264+290+329+257+335+345+337+346+327+331+268+292+276+325+319+254+312+299+297+282+279+307+326+320+289+278+286+287+352+336+269+267+342+314+304+296+306+294+284+281+353+280+328+323+354+309+322+293+258+295+274+308+301+266+348+343+344+339+316+270+355+340+310+305+351+263+272+318+338+315+255+271+341+273+275+283+298+313+300+302	100.0	20.88	2022-01-21	21.23	select chain A and resi 303+321+265+334+277+317+333+262+350+349+253+285+256+291+288+347+311+259+324+330+332+260+261+264+290+329+257+335+345+337+346+327+331+268+292+276+325+319+254+312+299+297+282+279+307+326+320+289+278+286+287+269+267+336+342+314+252+304+296+306+294+284+281+280+328+323+309+322+293+258+295+274+308+301+266+348+343+344+339+316+270+340+310+305+351+263+272+318+338+315+255+271+341+273+275+283+298+313+300+302	98.0	20.46	20.68	20.53	select chain A and resi 303+321+265+334+277+317+333+262+350+349+285+291+288+347+311+259+324+330+332+260+261+264+290+329+335+345+337+346+327+331+268+292+276+325+319+312+299+297+282+279+307+326+320+289+278+286+287+352+336+269+267+342+314+304+296+306+294+284+281+353+280+328+323+354+309+322+293+258+295+274+308+301+266+348+343+344+339+316+270+355+340+310+305+351+263+272+318+338+315+271+341+273+275+283+298+313+300+302	MVSKDTGKCILTTSESEVEPAACLALEMKYALDPNRQIKKRNKALQVRFKDICEAQNEQRDTQLSSGQLGEKREAKPVSCRAAYRKYMTVPARRSIPNVTKSTGVQTSPDLKKCYQTFPLDRKKGNLKSLPAADPFKSQNNGFLTDAKEKNEAGPMEEARPCGAGRVHKTTALVFHSNQHMNTVDQPLGVNCTEPCKSPEPLSYGEAALQNSTRPPSEEPDYQLLGRAKQDRGRPNSEEPAPPALRRVFKTEVATVYAPALSARAPEPGLSDSAAASQWSLCPADDERRRATHLNGLQAPSETALACSPPMQCLSPECSEQPSQTHTPPGLGNQPSPTAVAAGEECQRIVPHTEVVDLKAQLQMMENLISSSQETIKVLLGVIQELEKGEAHREGLSYRTGQDTANCDTCRNSACIIYSVELDFKQQEDKLQPVLRKLHPIEETQVIPSPYSQETYSSTPKQKSKTESKKHGRWKLWFL
Q96K37	410	0	0	0	0	0	87	210	297	21.22	0.0	279	28169	55	13.41	19.71	14.78	select chain A and resi 20+23+295+6+18+47+26+291+50+11+8+21+9+24+4+54+288+285+33+16+22+53+19+17+29+283+10+5+284+290+3+2+13+28+27+36+1+25+292+293+395+35+43+15+297+392+14+289+12+7+337+39+287+32+31	53.0	1993-12-01	19.0	2022-03-14	select chain A and resi 20+23+295+6+18+47+26+291+50+11+8+21+24+9+4+288+285+33+16+22+19+17+29+283+10+5+284+290+3+28+13+2+27+36+1+25+292+293+395+35+43+15+297+392+14+289+12+7+337+39+287+32+31	49.0	1995-11-01	17.56	1959-12-01	select chain A and resi 20+23+295+18+47+26+291+50+11+8+21+24+9+54+288+285+33+16+22+53+19+17+29+283+10+290+284+28+13+27+36+25+292+293+395+35+43+15+297+392+14+289+12+7+337+39+287+32+31	MAAAAVGAGHGAGGPGAASSSGGAREGARVAALCLLWYALSAGGNVVNKVILSAFPFPVTVSLCHILALCAGLPPLLRAWRVPPAPPVSGPGPSPHPSSGPLLPPRFYPRYVLPLAFGKYFASVSAHVSIWKVPVSYAHTVKATMPIWVVLLSRIIMKEKQSTKVYLSLIPIISGVLLATVTELSFDMWGLVSALAATLCFSLQNIFSKKVLRDSRIHHLRLLNILGCHAVFFMIPTWVLVDLSAFLVSSDLTYVYQWPWTLLLLAVSGFCNFAQNVIAFSILNLVSPLSYSVANATKRIMVITVSLIMLRNPVTSTNVLGMMTAILGVFLYNKTKYDANQQARKHLLPVTTADLSSKERHRSPLEKPHNGLLFPQHGDYQYGRNNILTDHFQYSRQSYPNSYSLNRYDV
Q9P1Z2	691	0	0	0	0	0	88	514	602	1974-12-01	0.0	650	69959	86	1945-12-01	13.23	16.41	select chain A and resi 584+582+557+556+566+540+576+569+572+575+551+560+585+578+573+587+588+534+594+528+568+580+574+565+536+564+555+539+593+519+562+533+548+531+598+537+517+527+522+532+583+596+586+567+563+600+579+552+530+516+515+542+599+541+538+546+581+526+518+524+592+549+561+544+547+521+543+529+558+520+597+577+571+595+545+570+554+591+535+590+525+559+589+523+550+553	84.0	2016-12-01	1992-12-01	16.0	select chain A and resi 584+582+557+556+566+540+576+569+572+575+551+560+585+578+573+587+588+534+594+528+568+580+574+565+536+555+564+539+593+519+562+533+548+531+598+537+517+527+522+532+583+596+586+567+563+579+552+530+516+515+542+541+538+546+581+526+518+524+592+549+561+544+547+521+543+529+558+520+597+577+571+595+545+570+554+591+535+590+525+559+589+523+550+553	84.0	2016-12-01	1992-12-01	15.89	select chain A and resi 584+582+557+556+566+540+576+569+572+575+551+560+585+578+573+587+588+534+594+528+568+580+574+565+536+564+555+539+593+519+562+533+548+531+598+537+527+522+532+583+596+586+567+563+600+579+552+530+542+599+541+538+546+581+526+518+524+592+549+561+544+547+521+543+529+558+520+597+577+571+595+545+570+554+591+535+590+525+559+589+523+550+553+601	MEESPLSRAPSRGGVNFLNVARTYIPNTKVECHYTLPPGTMPSASDWIGIFKVEAACVRDYHTFVWSSVPESTTDGSPIHTSVQFQASYLPKPGAQLYQFRYVNRQGQVCGQSPPFQFREPRPMDELVTLEEADGGSDILLVVPKATVLQNQLDESQQERNDLMQLKLQLEGQVTELRSRVQELERALATARQEHTELMEQYKGISRSHGEITEERDILSRQQGDHVARILELEDDIQTISEKVLTKEVELDRLRDTVKALTREQEKLLGQLKEVQADKEQSEAELQVAQQENHHLNLDLKEAKSWQEEQSAQAQRLKDKVAQMKDTLGQAQQRVAELEPLKEQLRGAQELAASSQQKATLLGEELASAAAARDRTIAELHRSRLEVAEVNGRLAELGLHLKEEKCQWSKERAGLLQSVEAEKDKILKLSAEILRLEKAVQEERTQNQVFKTELAREKDSSLVQLSESKRELTELRSALRVLQKEKEQLQEEKQELLEYMRKLEARLEKVADEKWNEDATTEDEEAAVGLSCPAALTDSEDESPEDMRLPPYGLCERGDPGSSPAGPREASPLVVISQPAPISPHLSGPAEDSSSDSEAEDEKSVLMAAVQSGGEEANLLLPELGSAFYDMASGFTVGTLSETSTGGPATPTWKECPICKERFPAESDKDALEDHMDGHFFFSTQDPFTFE
Q86YC2	1186	0	0	0	0	0	49	695	744	2013-04-01	0.0	999	127640	58	1989-04-01	1981-05-01	1942-03-01	select chain A and resi 423+1119+428+425+727+938+420+1031+410+405+402+964+413+426+430+411+985+726+416+409+429+1050+427+1057+401+1078+892+414+1056+730+729+1053+424+731+408+963+415+940+724+942+419+939+418+1032+1117+1054+403+1014+412+421+407+728+1052+431+725+406+417+404	54.0	1955-04-01	1941-05-01	2015-03-01	select chain A and resi 423+1119+428+425+727+938+420+1031+410+405+402+964+413+426+430+411+985+726+416+409+429+1050+427+401+1078+892+414+730+729+1053+424+731+408+963+415+940+724+942+419+939+418+1032+1117+403+1014+412+421+407+728+431+725+406+417+404	51.0	2022-03-04	2022-11-05	2022-01-03	select chain A and resi 423+1119+428+425+938+727+420+1031+410+405+432+402+964+413+426+430+411+985+429+416+409+726+1050+427+401+1078+414+730+729+424+731+408+963+415+940+942+419+939+418+1032+433+403+1014+412+421+407+431+728+406+417+404	MDEPPGKPLSCEEKEKLKEKLAFLKREYSKTLARLQRAQRAEKIKHSIKKTVEEQDCLSQQDLSPQLKHSEPKNKICVYDKLHIKTHLDEETGEKTSITLDVGPESFNPGDGPGGLPIQRTDDTQEHFPHRVSDPSGEQKQKLPSRRKKQQKRTFISQERDCVFGTDSLRLSGKRLKEQEEISSKNPARSPVTEIRTHLLSLKSELPDSPEPVTEINEDSVLIPPTAQPEKGVDTFLRRPNFTRATTVPLQTLSDSGSSQHLEHIPPKGSSELTTHDLKNIRFTSPVSLEAQGKKMTVSTDNLLVNKAISKSGQLPTSSNLEANISCSLNELTYNNLPANENQNLKEQNQTEKSLKSPSDTLDGRNENLQESEILSQPKSLSLEATSPLSAEKHSCTVPEGLLFPAEYYVRTTRSMSNCQRKVAVEAVIQSHLDVKKKGFKNKNKDASKNLNLSNEETDQSEIRMSGTCTGQPSSRTSQKLLSLTKVSSPAGPTEDNDLSRKAVAQAPGRRYTGKRKSACTPASDHCEPLLPTSSLSIVNRSKEEVTSHKYQHEKLFIQVKGKKSRHQKEDSLSWSNSAYLSLDDDAFTAPFHRDGMLSLKQLLSFLSITDFQLPDEDFGPLKLEKVKSCSEKPVEPFESKMFGERHLKEGSCIFPEELSPKRMDTEMEDLEEDLIVLPGKSHPKRPNSQSQHTKTGLSSSILLYTPLNTVAPDDNDRPTTDMCSPAFPILGTTPAFGPQGSYEKASTEVAGRTCCTPQLAHLKDSVCLASDTKQFDSSGSPAKPHTTLQVSGRQGQPTCDCDSVPPGTPPPIESFTFKENQLCRNTCQELHKHSVEQTETAELPASDSINPGNLQLVSELKNPSGSCSVDVSAMFWERAGCKEPCIITACEDVVSLWKALDAWQWEKLYTWHFAEVPVLQIVPVPDVYNLVCVALGNLEIREIRALFCSSDDESEKQVLLKSGNIKAVLGLTKRRLVSSSGTLSDQQVEVMTFAEDGGGKENQFLMPPEETILTFAEVQGMQEALLGTTIMNNIVIWNLKTGQLLKKMHIDDSYQASVCHKAYSEMGLLFIVLSHPCAKESESLRSPVFQLIVINPKTTLSVGVMLYCLPPGQAGRFLEGDVKDHCAAAILTSGTIAIWDLLLGQCTALLPPVSDQHWSFVKWSGTDSHLLAGQKDGNIFVYHYS
Q8NAU1	212	0	0	0	0	0	50	72	122	23.58	0.0	178	19710	57	26.89	32.02	27.21	select chain A and resi 59+29+116+113+14+39+11+23+110+4+18+121+104+27+38+8+30+41+115+35+26+42+12+2+15+21+25+119+19+60+22+112+32+16+24+58+36+102+3+111+118+1+6+106+20+61+28+9+55+5+57+10+17+120+7+13+31	55.0	25.94	2022-09-30	2022-01-25	select chain A and resi 59+29+116+113+14+39+23+11+110+18+121+4+104+27+38+8+30+41+115+35+26+42+12+7+25+15+119+60+19+22+112+32+16+24+58+36+102+3+111+118+6+106+61+20+28+9+55+5+57+17+10+120+21+13+31	53.0	25.0	29.78	2022-05-24	select chain A and resi 59+29+116+113+14+39+23+11+110+18+121+104+27+38+8+30+41+115+35+26+42+12+119+25+15+60+7+19+22+112+32+16+24+58+36+102+111+118+6+106+61+20+28+9+55+5+57+17+10+120+21+13+31	MHPGSPSAWPPRARAALRLWLGCVCFALVQADSPSAPVNVTVRHLKANSAVVSWDVLEDEVVIGFAISQQKKDVRMLRFIQEVNTTTRSCALWDLEEDTEYIVHVQAISIQGQSPASEPVLFKTPREAEKMASKNKDEVTMKEMGRNQQLRTGEVLIIVVVLFMWAGVIALFCRQYDIIKDNEPNNNKEKTKSASETSTPEHQGGGLLRSKI
Q8WWY7	111	0	0	0	0	0	24	0	24	21.62	0.0	99	11733	24	21.62	24.24	20.76	select chain A and resi 23+17+11+6+13+4+8+18+22+12+16+19+24+14+1+5+15+10+9+7+2+21+20+3	23.0	20.72	23.23	19.87	select chain A and resi 23+17+11+13+4+8+18+12+22+16+19+14+1+3+5+15+10+9+7+2+21+20+6	23.0	20.72	23.23	18.73	select chain A and resi 23+17+11+13+4+8+18+22+12+16+19+24+14+3+5+15+10+9+7+2+21+20+6	MGSSSFLVLMVSLVLVTLVAVEGVKEGIEKAGVCPADNVRCFKSDPPQCHTDQDCLGERKCCYLHCGFKCVIPVKELEEGGNKDEDVSRPYPEPGWEAKCPGSSSTRCPQK
Q6NVV0	33	0	1	0	0	0	33	0	33	100.0	0.0	33	4494	33	100.0	100.0	100.0	select chain A and resi 13+18+21+20+6+27+2+8+12+26+3+16+4+22+19+33+28+32+5+14+23+9+10+1+30+24+29+25+11+17+31+15+7											MLLAAVGDDELTDSEDESDLFHEELEDFYDLDL
Q8NEE0	82	0	0	0	0	0	28	43	71	34.15	0.0	82	10593	22	26.83	26.83	26.99	select chain A and resi 24+40+38+39+21+27+26+31+33+34+29+30+37+41+36+42+25+28+35+22+32+23	21.0	25.61	25.61	2022-05-27	select chain A and resi 53+46+60+55+61+59+52+62+57+45+58+47+49+63+56+64+48+50+51+69+54	19.0	23.17	23.17	26.71	select chain A and resi 53+46+60+55+61+44+59+52+62+57+45+58+47+49+56+48+50+51+54	MCLRSHFKVAFTQRKVELSKELRRSRSSRNGGLPLQEQPMGQKWGWHRGEPGHPRMEELNEWPQNGDHWSRKWPPPCAFTPG
Q9Y4E8	981	0	0	0	0	0	65	635	700	1963-06-01	0.0	646	68732	64	1952-06-01	1991-09-01	13.19	select chain A and resi 668+683+641+665+680+672+679+661+662+638+669+656+686+640+699+676+651+650+700+647+685+654+698+664+678+653+673+652+693+675+658+644+691+687+671+646+642+637+657+697+649+667+655+694+660+643+684+690+696+677+682+688+659+645+666+681+692+648+695+674+639+670+663+689	63.0	1942-06-01	1975-09-01	1999-12-01	select chain A and resi 668+683+636+641+665+680+672+679+661+662+638+669+656+686+640+676+651+650+647+685+654+698+664+678+653+673+652+693+658+675+644+691+687+671+646+642+637+657+697+649+667+655+694+660+643+684+690+696+677+682+688+659+645+666+681+692+648+639+674+695+670+663+689	62.0	1932-06-01	2022-06-09	1974-12-01	select chain A and resi 668+683+641+665+680+672+679+661+662+669+656+686+640+699+676+651+650+700+647+685+654+698+664+678+653+673+652+693+675+658+691+644+687+671+646+642+657+697+649+667+655+694+660+643+684+690+696+677+682+688+659+645+666+681+692+648+695+674+639+670+663+689	MAEGGAADLDTQRSDIATLLKTSLRKGDTWYLVDSRWFKQWKKYVGFDSWDKYQMGDQNVYPGPIDNSGLLKDGDAQSLKEHLIDELDYILLPTEGWNKLVSWYTLMEGQEPIARKVVEQGMFVKHCKVEVYLTELKLCENGNMNNVVTRRFSKADTIDTIEKEIRKIFSIPDEKETRLWNKYMSNTFEPLNKPDSTIQDAGLYQGQVLVIEQKNEDGTWPRGPSTPKSPGASNFSTLPKISPSSLSNNYNNMNNRNVKNSNYCLPSYTAYKNYDYSEPGRNNEQPGLCGLSNLGNTCFMNSAIQCLSNTPPLTEYFLNDKYQEELNFDNPLGMRGEIAKSYAELIKQMWSGKFSYVTPRAFKTQVGRFAPQFSGYQQQDCQELLAFLLDGLHEDLNRIRKKPYIQLKDADGRPDKVVAEEAWENHLKRNDSIIVDIFHGLFKSTLVCPECAKISVTFDPFCYLTLPLPMKKERTLEVYLVRMDPLTKPMQYKVVVPKIGNILDLCTALSALSGIPADKMIVTDIYNHRFHRIFAMDENLSSIMERDDIYVFEININRTEDTEHVIIPVCLREKFRHSSYTHHTGSSLFGQPFLMAVPRNNTEDKLYNLLLLRMCRYVKISTETEETEGSLHCCKDQNINGNGPNGIHEEGSPSEMETDEPDDESSQDQELPSENENSQSEDSVGGDNDSENGLCTEDTCKGQLTGHKKRLFTFQFNNLGNTDINYIKDDTRHIRFDDRQLRLDERSFLALDWDPDLKKRYFDENAAEDFEKHESVEYKPPKKPFVKLKDCIELFTTKEKLGAEDPWYCPNCKEHQQATKKLDLWSLPPVLVVHLKRFSYSRYMRDKLDTLVDFPINDLDMSEFLINPNAGPCRYNLIAVSNHYGGMGGGHYTAFAKNKDDGKWYYFDDSSVSTASEDQIVSKAAYVLFYQRQDTFSGTGFFPLDRETKGASAATGIPLESDEDSNDNDNDIENENCMHTN
Q86UW7	1296	0	0	0	0	0	101	0	101	1979-07-01	0.0	801	81976	84	1948-06-01	1949-10-01	13.43	select chain A and resi 74+77+53+83+68+22+48+41+76+69+81+19+36+16+1+26+65+35+79+14+8+58+56+62+31+21+66+6+63+45+7+59+44+29+3+67+64+30+47+55+33+34+60+71+46+42+24+39+40+27+70+18+15+43+13+84+82+75+51+23+61+72+57+4+2+25+12+9+54+37+52+10+78+49+50+5+28+80+38+17+11+20+73+32	52.0	2022-01-04	1949-06-01	1998-04-01	select chain A and resi 833+895+829+930+855+917+842+1025+1030+1032+841+1029+896+906+900+838+899+1021+919+915+934+1024+903+897+910+1035+827+920+849+914+852+869+835+860+907+916+834+1027+932+933+913+937+831+893+830+845+1031+832+936+940+1034+859	51.0	1994-03-01	1937-06-01	1982-04-01	select chain A and resi 944+833+895+829+930+855+917+842+1025+1030+841+1029+896+906+900+838+899+1021+919+915+934+1024+903+897+1040+910+827+849+914+852+835+907+916+834+1027+932+933+913+937+929+831+893+926+830+943+845+832+936+1031+940+888	MLDPSSSEEESDEGLEEESRDVLVAAGSSQRAPPAPTREGRRDAPGRAGGGGAARSVSPSPSVLSEGRDEPQRQLDDEQERRIRLQLYVFVVRCIAYPFNAKQPTDMARRQQKLNKQQLQLLKERFQAFLNGETQIVADEAFCNAVRSYYEVFLKSDRVARMVQSGGCSANDFREVFKKNIEKRVRSLPEIDGLSKETVLSSWIAKYDAIYRGEEDLCKQPNRMALSAVSELILSKEQLYEMFQQILGIKKLEHQLLYNACQLDNADEQAAQIRRELDGRLQLADKMAKERKFPKFIAKDMENMYIEELRSSVNLLMANLESLPVSKGGPEFKLQKLKRSQNSAFLDIGDENEIQLSKSDVVLSFTLEIVIMEVQGLKSVAPNRIVYCTMEVEGEKLQTDQAEASRPQWGTQGDFTTTHPRPVVKVKLFTESTGVLALEDKELGRVILYPTSNSSKSAELHRMVVPKNSQDSDLKIKLAVRMDKPAHMKHSGYLYALGQKVWKRWKKRYFVLVQVSQYTFAMCSYREKKSEPQELMQLEGYTVDYTDPHPGLQGGCMFFNAVKEGDTVIFASDDEQDRILWVQAMYRATGQSYKPVPAIQTQKLNPKGGTLHADAQLSGKDADRFQKHGMDEFISANPCKLDHAFLFRILQRQTLDHRLNDSYSCLGWFSPGQVFVLDEYCARYGVRGCHRHLCYLAELMEHSENGAVIDPTLLHYSFAFCASHVHGNRPDGIGTVSVEEKERFEEIKERLSSLLENQISHFRYCFPFGRPEGALKATLSLLERVLMKDIATPIPAEEVKKVVRKCLEKAALINYTRLTEYAKIEETMNQASPARKLEEILHLAELCIEVLQQNEEHHAEGREAFAWWPDLLAEHAEKFWALFTVDMDTALEAQPQDSWDSFPLFQLLNNFLRNDTLLCNGKFHKHLQEIFVPLVVRYVDLMESSIAQSIHRGFEQETWQPVKNIANSLPNVALPKVPSLPLNLPQIPNISTASWMPSLYESTNGSATSEDLFWKLDALQMFVFDLHWPEQEFAHHLEQRLKLMASDMLEACVKRTRTAFELKLQKASKTTDLRIPASVCTMFNVLVDAKKQSTKLCALDGGQEQQYHSKIDDLIDNSVKEIISLLVSKFVSVLEGVLSKLSRYDEGTFFSSILSFTVKAAAKYVDVPKPGMDLADTYIMFVRQNQDILREKVNEEMYIEKLFDQWYSSSMKVICVWLTDRLDLQLHIYQLKTLIKIVKKTYRDFRLQGVLEGTLNSKTYDTVHRRLTVEEATASVSEGGGLQGITMKDSDEEEEG
Q8N4C7	294	0	0	0	0	0	42	13	55	14.29	0.0	220	23605	39	13.27	17.73	20.75	select chain A and resi 18+40+20+42+48+34+38+21+39+46+50+14+22+51+28+41+33+31+23+52+44+36+16+37+43+26+25+35+49+17+29+24+47+15+45+32+27+19+30	35.0	2022-09-11	15.91	18.87	select chain A and resi 18+40+20+42+48+34+38+21+39+46+50+51+22+28+41+33+31+23+52+44+36+37+43+26+25+35+49+29+24+47+45+32+27+19+30	34.0	1956-11-01	15.45	1999-11-01	select chain A and resi 241+65+59+149+139+242+248+58+231+62+156+152+154+233+150+250+142+146+247+230+235+237+136+234+157+66+249+143+135+63+245+244+246+153	MKDRLQELKQRTKEIELSRDSHVSTTETEEQGVFLQQAVIYEREPVAERHLHEIQKLQESINNLADNVQKFGQQQKSLVASMRRFSLLKRESTITKEIKIQAEYINRSLNDLVKEVKKSEVENGPSSVVTRILKSQHAAMFRHFQQIMFIYNDTIAAKQEKCKTFILRQLEVAGKEMSEEDVNDMLHQGKWEVFNESLLTEINITKAQLSEIEQRHKELVNLENQIKDLRDLFIQISLLVEEQGESINNIEMTVNSTKEYVNNTKEKFGLAVKYKKRNPCRVLCCWCCPCCSSK
Q8WU90	426	0	0	0	0	0	76	285	361	17.84	0.0	393	45759	70	16.43	17.81	18.36	select chain A and resi 358+308+347+333+292+307+314+291+281+321+344+298+348+318+334+306+351+310+316+313+328+357+317+336+312+335+301+350+315+295+329+349+355+290+359+320+303+331+339+311+341+327+319+353+326+342+345+302+294+305+352+324+343+346+356+330+354+304+300+332+274+325+338+309+322+299+323+296+337+340	69.0	2022-02-16	17.56	18.58	select chain A and resi 358+308+347+333+292+307+314+291+321+344+298+348+318+334+351+306+310+316+313+328+357+317+336+312+335+301+350+315+295+329+349+355+359+320+303+331+339+311+341+327+319+353+326+342+345+302+294+352+305+324+343+346+356+330+354+304+300+332+361+325+338+309+322+299+323+296+337+360+340	67.0	15.73	2022-05-17	17.35	select chain A and resi 308+347+333+292+307+314+291+281+321+344+298+348+318+334+306+351+310+316+313+328+317+336+312+335+301+350+315+295+329+349+355+290+320+303+331+339+311+341+327+319+294+326+342+345+302+353+305+352+324+343+346+356+330+304+300+354+332+274+325+338+309+322+299+323+296+337+340	MPPKKQAQAGGSKKAEQKKKEKIIEDKTFGLKNKKGAKQQKFIKAVTHQVKFGQQNPRQVAQSEAEKKLKKDDKKKELQELNELFKPVVAAQKISKGADPKSVVCAFFKQGQCTKGDKCKFSHDLTLERKCEKRSVYIDARDEELEKDTMDNWDEKKLEEVVNKKHGEAEKKKPKTQIVCKHFLEAIENNKYGWFWVCPGGGDICMYRHALPPGFVLKKDKKKEEKEDEISLEDLIERERSALGPNVTKITLESFLAWKKRKRQEKIDKLEQDMERRKADFKAGKALVISGREVFEFRPELVNDDDEEADDTRYTQGTGGDEVDDSVSVNDIDLSLYIPRDVDETGITVASLERFSTYTSDKDENKLSEASGGRAENGERSDLEEDNEREGTENGAIDAVPVDENLFTGEDLDELEEELNTLDLEE
Q8NFI3	743	1	0	0	0	0	183	97	280	24.63	0.0	371	38323	56	1954-07-01	2022-09-15	1962-12-01	select chain A and resi 53+707+59+58+631+66+68+69+740+634+57+708+636+698+61+743+637+626+730+71+65+630+711+706+712+56+639+640+54+621+741+644+699+710+641+633+635+60+669+704+734+67+623+670+628+52+62+667+55+709+638+620+642+742+701+64	50.0	1973-06-01	13.48	20.65	select chain A and resi 15+17+7+20+23+14+6+18+16+25+10+49+39+19+24+4+30+9+46+22+8+44+34+5+31+42+3+38+28+36+47+37+43+1+13+32+33+35+11+41+48+29+2+12+21+40+26+45+27+50	50.0	1973-06-01	13.48	1989-11-01	select chain A and resi 53+707+59+58+631+672+66+634+57+671+708+636+698+61+743+637+730+65+630+711+706+639+712+56+640+54+621+741+699+710+641+633+635+60+669+704+734+623+670+52+62+667+701+709+638+55+642+742+620+64	MEAAAVTVTRSATRRRRRQLQGLAAPEAGTQEEQEDQEPRPRRRRPGRSIKDEEEETVFREVVSFSPDPLPVRYYDKDTTKPISFYLSSLEELLAWKPRLEDGFNVALEPLACRQPPLSSQRPRTLLCHDMMGGYLDDRFIQGSVVQTPYAFYHWQCIDVFVYFSHHTVTIPPVGWTNTAHRHGVCVLGTFITEWNEGGRLCEAFLAGDERSYQAVADRLVQITQFFRFDGWLINIENSLSLAAVGNMPPFLRYLTTQLHRQVPGGLVLWYDSVVQSGQLKWQDELNQHNRVFFDSCDGFFTNYNWREEHLERMLGQAGERRADVYVGVDVFARGNVVGGRFDTDKSLELIRKHGFSVALFAPGWVYECLEKKDFFQNQDKFWGRLERYLPTHSICSLPFVTSFCLGMGARRVCYGQEEAVGPWYHLSAQEIQPLFGEHRLGGDGRGWVRTHCCLEDAWHGGSSLLVRGVIPPEVGNVAVRLFSLQAPVPPKIYLSMVYKLEGPTDVTVALELTTGDAGSCHIGGISVLNAETSSRHSLRPLRVPPTKLARWVGRCGRQLSGGWVQHCYEVSLRGCLLLDLLVCFSRPPGSREEESFTCRLGEIQVVDAASLLAPLPQVQAVTISHIRWQPSASEREGPPALLQLSCTLHWSFLLSQVRCFRIHCWGGMSDDSPGRELPRPEMPMFLGLAFATQYRIVDLLVEAAGPGQDRRMEFLVEPVPKEGFRVPQAEWGRAVLLYSAPA
Q9H598	525	0	0	0	0	0	76	164	240	14.48	0.0	326	34503	38	2024-07-01	1966-11-01	14.74	select chain A and resi 53+31+57+47+55+62+45+42+54+37+27+51+28+34+61+50+56+52+39+48+38+41+29+44+46+59+49+35+43+40+63+58+33+60+26+30+32+36	37.0	2022-05-07	1935-11-01	14.27	select chain A and resi 53+31+57+47+55+62+45+42+54+37+27+51+28+34+61+50+56+52+39+48+38+41+29+44+46+59+49+35+43+40+58+33+60+26+30+32+36	34.0	1948-06-01	1943-10-01	1984-12-01	select chain A and resi 53+31+57+47+55+45+42+54+37+27+51+28+34+50+56+52+39+48+38+41+29+44+46+59+49+35+40+43+58+33+26+30+32+36	MATLLRSKLSNVATSVSNKSQAKMSGMFARMGFQAATDEEAVGFAHCDDLDFEHRQGLQMDILKAEGEPCGDEGAEAPVEGDIHYQRGSGAPLPPSGSKDQVGGGGEFGGHDKPKITAWEAGWNVTNAIQGMFVLGLPYAILHGGYLGLFLIIFAAVVCCYTGKILIACLYEENEDGEVVRVRDSYVAIANACCAPRFPTLGGRVVNVAQIIELVMTCILYVVVSGNLMYNSFPGLPVSQKSWSIIATAVLLPCAFLKNLKAVSKFSLLCTLAHFVINILVIAYCLSRARDWAWEKVKFYIDVKKFPISIGIIVFSYTSQIFLPSLEGNMQQPSEFHCMMNWTHIAACVLKGLFALVAYLTWADETKEVITDNLPGSIRAVVNIFLVAKALLSYPLPFFAAVEVLEKSLFQEGSRAFFPACYSGDGRLKSWGLTLRCALVVFTLLMAIYVPHFALLMGLTGSLTGAGLCFLLPSLFHLRLLWRKLLWHQVFFDVAIFVIGGICSVSGFVHSLEGLIEAYRTNAED
Q9BZJ8	451	0	0	0	0	0	114	169	283	25.28	0.0	342	38277	89	19.73	2022-02-26	2022-06-25	select chain A and resi 250+211+160+236+275+207+232+269+279+254+233+267+218+248+276+238+234+244+241+243+230+156+158+157+272+240+222+142+155+239+219+245+258+249+262+141+162+148+274+265+144+261+273+270+215+165+266+255+268+237+251+264+152+151+278+143+271+140+257+146+277+154+246+253+206+280+210+153+263+242+214+260+145+259+223+163+149+235+147+161+229+164+308+138+252+247+225+226+256	87.0	19.29	25.44	24.85	select chain A and resi 250+211+160+236+275+207+232+269+254+233+267+218+248+276+238+234+244+241+243+230+156+158+157+272+240+222+142+155+239+219+245+258+249+262+141+162+148+274+265+144+261+273+270+215+165+266+255+268+237+251+264+152+151+278+143+271+140+257+146+277+154+246+253+206+210+153+263+242+214+260+145+259+223+163+149+235+147+161+229+164+308+138+252+247+225+226+256	85.0	18.85	24.85	23.77	select chain A and resi 250+211+160+236+275+207+232+269+254+233+267+218+248+276+238+234+244+241+243+230+156+157+158+272+240+222+142+155+239+219+245+258+249+262+141+162+148+274+144+265+261+273+270+215+165+266+255+268+237+251+264+152+151+143+271+140+257+146+154+246+253+206+210+153+263+242+214+260+145+259+223+163+149+235+147+161+229+164+308+138+252+247+225+226+256	MESSPIPQSSGNSSTLGRVPQTPGPSTASGVPEVGLRDVASESVALFFMLLLDLTAVAGNAAVMAVIAKTPALRKFVFVFHLCLVDLLAALTLMPLAMLSSSALFDHALFGEVACRLYLFLSVCFVSLAILSVSAINVERYYYVVHPMRYEVRMTLGLVASVLVGVWVKALAMASVPVLGRVSWEEGAPSVPPGCSLQWSHSAYCQLFVVVFAVLYFLLPLLLILVVYCSMFRVARVAAMQHGPLPTWMETPRQRSESLSSRSTMVTSSGAPQTTPHRTFGGGKAAVVLLAVGGQFLLCWLPYFSFHLYVALSAQPISTGQVESVVTWIGYFCFTSNPFFYGCLNRQIRGELSKQFVCFFKPAPEEELRLPSREGSIEENFLQFLQGTGCPSESWVSRPLPSPKQEPPAVDFRIPGQIAEETSEFLEQQLTSDIIMSDSYLRPAASPRLES
Q9C086	356	0	0	0	0	0	112	244	356	31.46	0.0	343	42516	98	27.53	28.57	24.46	select chain A and resi 312+321+259+285+307+294+341+277+306+273+304+315+313+299+269+342+253+332+295+266+272+264+327+257+296+280+252+289+293+351+354+339+274+325+288+271+353+336+278+268+256+247+279+255+292+308+318+254+249+281+275+282+248+270+305+317+324+316+355+350+320+290+286+303+356+335+323+246+346+340+283+343+265+352+331+326+301+250+258+297+337+349+276+267+348+251+284+319+310+333+345+344+302+298+300+347+291+263	96.0	26.97	27.99	23.75	select chain A and resi 312+321+259+285+307+294+341+277+306+273+304+315+313+299+269+342+253+332+295+266+272+264+327+257+296+280+252+289+293+351+354+339+274+325+288+271+353+336+278+268+256+247+279+255+292+308+318+254+249+281+275+282+248+270+305+317+324+316+350+320+290+286+303+335+323+246+346+340+283+343+265+352+331+326+301+250+258+297+337+276+349+267+348+251+284+319+310+333+345+344+302+298+300+347+291+263	92.0	25.84	26.82	22.39	select chain A and resi 312+321+259+285+307+294+341+277+306+273+304+315+313+299+269+342+253+332+295+266+272+264+327+257+296+280+252+289+293+339+274+325+288+271+336+278+268+256+247+279+255+292+308+318+254+249+281+275+282+248+270+305+317+324+316+350+290+320+286+303+335+323+246+346+340+283+343+265+331+326+301+250+258+297+337+276+267+349+348+251+284+319+310+333+345+344+302+298+300+347+291+263	MSKLWRRGSTSGAMEAPEPGEALELSLAGAHGHGVHKKKHKKHKKKHKKKHHQEEDAGPTQPSPAKPQLKLKIKLGGQVLGTKSVPTFTVIPEGPRSPSPLMVVDNEEEPMEGVPLEQYRAWLDEDSNLSPSPLRDLSGGLGGQEEEEEQRWLDALEKGELDDNGDLKKEINERLLTARQRALLQKARSQPSPMLPLPVAEGCPPPALTEEMLLKREERARKRRLQAARRAEEHKNQTIERLTKTAATSGRGGRGGARGERRGGRAAAPAPMVRYCSGAQGSTLSFPPGVPAPTAVSQRPSPSGPPPRCSVPGCPHPRRYACSRTGQALCSLQCYRINLQMRLGGPEGPGSPLLAT
Q8WW59	207	0	0	0	0	0	46	161	207	22.22	0.0	123	12953	28	13.53	22.76	2022-01-21	select chain A and resi 87+206+18+27+199+204+198+170+207+172+24+205+202+19+167+168+28+203+23+22+25+201+31+26+169+171+21+20	27.0	2022-04-13	21.95	17.49	select chain A and resi 87+206+199+204+198+170+207+172+24+205+202+167+168+28+203+80+23+25+201+31+26+169+171+81+82+22+27	24.0	1959-11-01	19.51	16.17	select chain A and resi 87+206+199+204+198+170+207+172+24+205+202+167+168+28+203+23+25+201+31+26+169+171+22+27	MALLFARSLRLCRWGAKRLGVASTEAQRGVSFKLEEKTAHSSLALFRDDMGVKYGLVGLEPTKVALNVERFREWAVVLADTAVTSGRHYWEVTVKRSQQFRIGVADVDMSRDSCIGVDDRSWVFTYAQRKWYTMLANEKAPVEGIGQPEKVGLLLEYEAQKLSLVDVSQVSVVHTLQTDFRGPVVPAFALWDGELLTHSGLEVPEGL
Q9NVR2	710	0	0	0	0	0	67	26	93	1944-09-01	0.0	419	44188	53	1946-07-01	1965-12-01	2022-07-10	select chain A and resi 8+15+4+127+5+100+13+23+64+39+91+38+27+68+24+55+89+72+78+71+6+2+61+90+20+30+88+3+41+44+28+36+37+16+130+75+81+21+1+69+33+73+74+35+9+82+18+22+31+85+12+19+34	52.0	1932-07-01	1941-12-01	2016-10-01	select chain A and resi 8+15+4+5+13+23+64+53+39+38+27+68+58+24+55+89+72+78+71+6+2+20+30+88+3+41+44+56+28+36+37+16+75+81+21+1+69+57+33+73+74+35+9+82+18+22+31+19+12+85+34+54	49.0	2022-09-06	1969-11-01	1957-09-01	select chain A and resi 8+15+4+5+13+23+53+39+27+38+68+58+24+55+72+78+71+6+2+20+30+3+41+44+56+28+36+37+16+75+81+21+1+57+69+33+73+74+35+9+82+18+22+31+19+12+85+34+54	MSAQGDCEFLVQRARELVPQDLWAAKAWLITARSLYPADFNIQYEMYTIERNAERTATAGRLLYDMFVNFPDQPVVWREISIITSALRNDSQDKQTQFLRSLFETLPGRVQCEMLLKVTEQCFNTLERSEMLLLLLRRFPETVVQHGVGLGEALLEAETIEEQESPVNCFRKLFVCDVLPLIINNHDVRLPANLLYKYLNKAAEFYINYVTRSTQIENQHQGAQDTSDLMSPSKRSSQKYIIEGLTEKSSQIVDPWERLFKILNVVGMRCEWQMDKGRRSYGDILHRMKDLCRYMNNFDSEAHAKYKNQVVYSTMLVFFKNAFQYVNSIQPSLFQGPNAPSQVPLVLLEDVSNVYGDVEIDRNKHIHKKRKLAEGREKTMSSDDEDCSAKGRNRHIVVNKAELANSTEVLESFKLARESWELLYSLEFLDKEFTRICLAWKTDTWLWLRIFLTDMIIYQGQYKKAIASLHHLAALQGSISQPQITGQGTLEHQRALIQLATCHFALGEYRMTCEKVLDLMCYMVLPIQDGGKSQEEPSKVKPKFRKGSDLKLLPCTSKAIMPYCLHLMLACFKLRAFTDNRDDMALGHVIVLLQQEWPRGENLFLKAVNKICQQGNFQYENFFNYVTNIDMLEEFAYLRTQEGGKIHLELLPNQGMLIKHHTVTRGITKGVKEDFRLAMERQVSRCGENLMVVLHRFCINEKILLLQTLT
Q9Y263	795	0	0	0	0	0	108	0	108	13.58	0.0	428	41671	74	1931-09-01	17.29	20.81	select chain A and resi 520+389+523+474+388+513+467+392+475+480+486+468+518+519+492+472+459+481+484+509+491+517+521+479+460+516+503+466+483+463+390+504+506+478+525+511+498+477+514+489+512+522+462+488+526+495+502+469+500+487+505+387+494+464+482+496+470+391+461+485+510+493+497+490+527+507+515+473+524+476+501+465+499+508	72.0	2022-06-09	16.82	20.34	select chain A and resi 520+389+523+474+388+513+467+392+475+480+486+468+518+519+492+472+459+481+484+509+491+517+521+479+460+516+503+466+483+463+390+504+506+478+525+511+498+477+514+489+512+462+522+488+495+502+469+500+487+505+387+494+464+482+496+470+391+461+485+510+493+497+490+507+515+473+524+476+501+465+499+508	70.0	1981-08-01	16.36	19.46	select chain A and resi 520+389+523+474+388+513+467+392+475+480+486+468+518+519+492+472+459+481+484+509+491+517+521+479+460+516+503+466+483+463+390+504+506+478+511+498+477+514+489+512+462+522+488+495+502+469+500+487+505+387+494+464+482+496+470+391+461+485+510+493+497+490+507+515+473+476+501+465+499+508	MTSGATRYRLSCSLRGHELDVRGLVCCAYPPGAFVSVSRDRTTRLWAPDSPNRSFTEMHCMSGHSNFVSCVCIIPSSDIYPHGLIATGGNDHNICIFSLDSPMPLYILKGHKNTVCSLSSGKFGTLLSGSWDTTAKVWLNDKCMMTLQGHTAAVWAVKILPEQGLMLTGSADKTVKLWKAGRCERTFSGHEDCVRGLAILSETEFLSCANDASIRRWQITGECLEVYYGHTNYIYSISVFPNCRDFVTTAEDRSLRIWKHGECAQTIRLPAQSIWCCCVLDNGDIVVGASDGIIRVFTESEDRTASAEEIKAFEKELSHATIDSKTGDLGDINAEQLPGREHLNEPGTREGQTRLIRDGEKVEAYQWSVSEGRWIKIGDVVGSSGANQQTSGKVLYEGKEFDYVFSIDVNEGGPSYKLPYNTSDDPWLTAYNFLQKNDLNPMFLDQVAKFIIDNTKGQMLGLGNPSFSDPFTGGGRYVPGSSGSSNTLPTADPFTGAGRYVPGSASMGTTMAGVDPFTGNSAYRSAASKTMNIYFPKKEAVTFDQANPTQILGKLKELNGTAPEEKKLTEDDLILLEKILSLICNSSSEKPTVQQLQILWKAINCPEDIVFPALDILRLSIKHPSVNENFCNEKEGAQFSSHLINLLNPKGKPANQLLALRTFCNCFVGQAGQKLMMSQRESLMSHAIELKSGSNKNIHIALATLALNYSVCFHKDHNIEGKAQCLSLISTILEVVQDLEATFRLLVALGTLISDDSNAVQLAKSLGVDSQIKKYSSVSEPAKVSECCRFILNLL
Q96RI8	345	0	0	0	0	0	85	143	228	24.64	0.0	213	19237	134	38.84	62.91	55.32	select chain A and resi 274+185+214+171+100+15+25+269+147+204+284+208+2+23+184+287+104+36+19+146+1+96+166+31+65+183+203+299+29+306+45+191+150+200+13+285+106+273+197+8+38+212+211+189+172+309+51+151+157+80+64+295+162+37+280+283+125+196+198+281+289+169+69+6+154+44+18+79+102+26+12+10+27+175+279+163+176+207+87+180+165+182+59+192+55+32+33+48+286+276+34+40+302+107+186+35+99+128+41+177+7+215+58+187+52+20+148+11+159+178+54+153+88+103+201+17+155+16+4+30+76+101+161+158+28+5+83+179+205+121+9+272+170+3	128.0	37.1	60.09	52.9	select chain A and resi 185+171+100+15+25+147+204+284+208+2+23+184+287+104+36+19+146+1+96+166+31+65+183+203+299+29+306+45+191+150+200+13+285+106+197+8+38+212+211+189+172+309+51+151+157+80+64+295+162+37+280+283+125+196+198+281+169+69+6+154+44+18+79+102+26+12+10+27+175+279+163+176+207+87+180+165+182+59+192+55+32+33+48+286+276+34+40+302+107+186+35+99+128+41+177+7+58+187+52+20+148+11+159+178+54+153+88+103+201+17+155+16+4+30+76+101+161+5+28+158+83+179+205+121+9+272+170+3	122.0	35.36	57.28	49.78	select chain A and resi 185+171+100+15+25+147+204+284+208+2+23+184+104+36+19+146+1+96+166+31+65+183+203+299+29+306+45+191+150+200+13+285+106+197+8+38+189+172+309+51+151+157+80+64+295+162+37+280+125+283+196+198+281+169+69+6+154+44+18+79+102+26+12+10+27+175+279+163+176+207+87+180+165+182+59+192+55+32+33+48+34+40+302+107+186+35+99+128+41+177+7+58+187+52+20+148+11+159+178+54+153+88+103+201+17+155+16+4+30+76+101+161+5+28+158+83+179+205+121+9+170+3	MSSNSSLLVAVQLCYANVNGSCVKIPFSPGSRVILYIVFGFGAVLAVFGNLLVMISILHFKQLHSPTNFLVASLACADFLVGVTVMPFSMVRTVESCWYFGRSFCTFHTCCDVAFCYSSLFHLCFISIDRYIAVTDPLVYPTKFTVSVSGICISVSWILPLMYSGAVFYTGVYDDGLEELSDALNCIGGCQTVVNQNWVLTDFLSFFIPTFIMIILYGNIFLVARRQAKKIENTGSKTESSSESYKARVARRERKAAKTLGVTVVAFMISWLPYSIDSLIDAFMGFITPACIYEICCWCAYYNSAMNPLIYALFYPWFRKAIKVIVTGQVLKNSSATMNLFSEHI
Q8N6Q3	437	0	0	0	0	0	90	275	365	20.59	0.0	273	26409	64	14.65	23.44	17.67	select chain A and resi 220+29+296+357+379+229+231+233+311+359+301+139+213+227+212+216+272+30+310+221+386+269+226+140+28+295+298+270+271+234+256+362+236+364+255+31+228+303+232+214+225+360+383+307+215+377+274+235+297+385+222+219+389+391+273+393+384+382+33+378+361+217+306+276	60.0	13.73	21.98	16.59	select chain A and resi 220+29+296+357+229+231+233+311+359+301+139+213+227+212+216+272+30+310+221+386+269+226+140+28+295+298+270+271+234+256+362+236+255+364+31+228+303+232+214+225+360+307+274+215+383+235+297+222+385+219+389+391+273+393+384+33+361+217+306+276	57.0	2022-04-13	20.88	16.39	select chain A and resi 396+220+29+296+357+379+229+231+233+359+301+139+213+227+212+216+272+30+310+221+386+226+140+295+298+271+234+362+236+364+31+228+303+232+214+225+360+383+377+215+307+376+235+385+297+222+389+391+273+393+375+384+382+378+361+217+306	MSAVLLLALLGFILPLPGVQALLCQFGTVQHVWKVSDLPRQWTPKNTSCDSGLGCQDTLMLIESGPQVSLVLSKGCTEAKDQEPRVTEHRMGPGLSLISYTFVCRQEDFCNNLVNSLPLWAPQPPADPGSLRCPVCLSMEGCLEGTTEEICPKGTTHCYDGLLRLRGGGIFSNLRVQGCMPQPGCNLLNGTQEIGPVGMTENCNRKDFLTCHRGTTIMTHGNLAQEPTDWTTSNTEMCEVGQVCQETLLLLDVGLTSTLVGTKGCSTVGAQNSQKTTIHSAPPGVLVASYTHFCSSDLCNSASSSSVLLNSLPPQAAPVPGDRQCPTCVQPLGTCSSGSPRMTCPRGATHCYDGYIHLSGGGLSTKMSIQGCVAQPSSFLLNHTRQIGIFSAREKRDVQPPASQHEGGGAEGLESLTWGVGLALAPALWWGVVCPSC
Q8N7E2	425	0	0	0	0	0	63	330	393	14.82	0.0	396	55068	63	14.82	15.91	16.93	select chain A and resi 337+362+379+334+380+368+373+358+375+340+387+336+382+384+353+391+332+351+366+343+367+345+342+388+361+364+348+386+383+349+390+355+363+369+346+365+341+338+392+377+352+370+372+374+339+350+333+360+331+335+347+381+354+385+393+371+376+389+344+357+356+359+378	62.0	14.59	15.66	16.72	select chain A and resi 337+362+379+334+380+368+373+358+375+340+387+336+382+384+353+391+332+351+366+343+367+345+342+388+361+364+348+386+383+349+390+355+363+369+346+365+341+338+392+377+352+370+372+374+339+350+333+360+335+347+381+354+385+393+371+376+389+344+357+356+359+378	60.0	2022-12-14	15.15	16.29	select chain A and resi 337+362+379+334+380+368+373+358+375+340+387+336+382+384+353+391+351+366+343+367+345+342+388+361+364+348+386+383+349+390+369+355+363+346+365+341+338+392+377+352+370+372+374+339+350+360+335+347+381+354+385+393+371+376+389+344+357+356+359+378	MNKMPAGEQECEYNKEGKYYSKGVKLVRKKKKIPGYRWGDIKINIIGEKDDLPIHFCDKCDLPIKIYGRIIPCKHAFCYHCANLYDKVGYKVCPRCRYPVLRIEAHKRGSVFMCSIVQQCKRTYLSQKSLQAHIKRRHKRARKQVTSASLEKVRPHIAPPQTEISDIPKRLQDRDHLSYIPPEQHTMVSLPSVQHMLQEQHNQPHKDIQAPPPELSLSLPFPIQWETVSIFTRKHGNLTVDHIQNNSDSGAKKPTPPDYYPECQSQPAVSSPHHIIPQKQHYAPPPSPSSPVNHQMPYPPQDVVTPNSVRSQVPALTTTYDPSSGYIIVKVPPDMNSPPLRAPQSQNGNPSASEFASHHYNLNILPQFTENQETLSPQFTQTDAMDHRRWPAWKRLSPCPPTRSPPPSTLHGRSHHSHQRRHRRY
Q9NPD5	702	0	0	0	0	0	56	433	489	1998-07-01	0.0	430	42621	36	2013-05-01	1937-08-01	1959-06-01	select chain A and resi 275+270+65+239+271+119+267+113+106+268+180+263+278+102+167+122+120+165+109+173+118+166+116+117+172+168+176+103+171+274+277+264+169+110+99+36	27.0	1985-03-01	2028-06-01	1946-04-01	select chain A and resi 275+270+271+119+267+113+106+268+263+180+278+102+109+173+118+116+117+172+176+103+171+274+277+264+110+99+36	25.0	1956-03-01	1981-05-01	1969-04-01	select chain A and resi 434+462+439+447+449+431+445+448+456+446+444+452+617+144+453+451+432+461+458+464+455+440+619+443+450	MDQHQHLNKTAESASSEKKKTRRCNGFKMFLAALSFSYIAKALGGIIMKISITQIERRFDISSSLAGLIDGSFEIGNLLVIVFVSYFGSKLHRPKLIGIGCLLMGTGSILTSLPHFFMGYYRYSKETHINPSENSTSSLSTCLINQTLSFNGTSPEIVEKDCVKESGSHMWIYVFMGNMLRGIGETPIVPLGISYIDDFAKEGHSSLYLGSLNAIGMIGPVIGFALGSLFAKMYVDIGYVDLSTIRITPKDSRWVGAWWLGFLVSGLFSIISSIPFFFLPKNPNKPQKERKISLSLHVLKTNDDRNQTANLTNQGKNVTKNVTGFFQSLKSILTNPLYVIFLLLTLLQVSSFIGSFTYVFKYMEQQYGQSASHANFLLGIITIPTVATGMFLGGFIIKKFKLSLVGIAKFSFLTSMISFLFQLLYFPLICESKSVAGLTLTYDGNNSVASHVDVPLSYCNSECNCDESQWEPVCGNNGITYLSPCLAGCKSSSGIKKHTVFYNCSCVEVTGLQNRNYSAHLGECPRDNTCTRKFFIYVAIQVINSLFSATGGTTFILLTVKIVQPELKALAMGFQSMVIRTLGGILAPIYFGALIDKTCMKWSTNSCGAQGACRIYNSVFFGRVYLGLSIALRFPALVLYIVFIFAMKKKFQGKDTKASDNERKVMDEANLEFLNNGEHFVPSAGTDSKTCNLDMQDNAAAN
Q6IQ32	1131	1	0	0	0	0	223	383	606	19.72	0.0	1001	116689	150	13.26	14.99	15.96	select chain A and resi 367+397+387+401+426+419+497+351+472+429+478+476+385+420+501+413+448+486+427+394+421+453+446+498+470+242+485+491+360+461+350+456+481+395+366+356+412+373+404+494+442+441+474+444+365+425+445+396+488+364+436+471+435+447+484+493+357+430+408+388+416+502+466+490+468+402+241+460+348+469+451+450+390+431+437+455+403+405+415+245+359+454+369+386+449+389+499+407+473+398+354+500+439+399+371+487+370+374+463+440+239+457+417+489+392+423+418+467+482+238+422+424+352+361+479+464+434+432+368+480+393+355+391+410+475+492+495+349+459+414+411+433+400+406+458+438+483+477+358+443+372+362+496+409+452+428+363+462+353+465	148.0	2022-09-13	14.79	15.78	select chain A and resi 367+397+387+401+426+419+497+351+472+429+478+476+420+501+413+448+486+427+394+421+453+446+498+470+242+485+491+360+461+350+456+481+395+366+356+412+373+404+494+442+441+474+444+365+425+445+396+488+364+436+471+435+447+484+493+357+430+408+388+416+502+466+490+468+402+241+460+348+469+451+450+390+431+437+455+403+405+415+245+359+454+369+449+389+499+407+473+398+354+500+439+399+371+487+370+374+463+440+239+457+417+489+392+423+418+467+482+238+422+424+352+361+479+464+434+432+368+480+393+355+391+410+475+492+495+349+459+414+411+433+400+406+458+438+483+477+358+443+372+362+496+409+452+428+363+462+353+465	146.0	1991-12-01	14.59	15.59	select chain A and resi 367+397+401+426+419+497+351+472+429+478+476+420+501+413+448+486+427+394+421+453+446+498+470+242+485+491+360+461+350+456+481+395+366+356+412+373+404+494+442+441+474+444+365+425+445+396+488+364+436+471+435+447+484+493+357+430+408+502+416+466+490+468+402+241+460+348+469+451+450+390+431+437+455+403+405+415+245+359+454+369+449+389+499+407+473+398+354+500+439+399+371+487+370+374+463+440+239+457+417+489+392+423+418+467+482+238+422+424+352+361+479+464+434+432+368+480+393+355+391+410+475+492+495+349+459+414+411+433+400+406+458+438+483+477+358+443+372+362+496+409+452+428+363+462+353+465	MFQIPVENLDNIRKVRKKVKGILVDIGLDSCKELLKDLKGFDPGEKYFHNTSWGDVSLWEPSGKKVRYRTKPYCCGLCKYSTKVLTSFKNHLHRYHEDEIDQELVIPCPNCVFASQPKVVGRHFRMFHAPVRKVQNYTVNILGETKSSRSDVISFTCLKCNFSNTLYYSMKKHVLVAHFHYLINSYFGLRTEEMGEQPKTNDTVSIEKIPPPDKYYCKKCNANASSQDALMYHILTSDIHRDLENKLRSVISEHIKRTGLLKQTHIAPKPAAHLAAPANGSAPSAPAQPPCFHLALPQNSPSPAAGQPVTVAQGAPGSLTHSPPAAGQSHMTLVSSPLPVGQNSLTLQPPAPQPVFLSHGVPLHQSVNPPVLPLSQPVGPVNKSVGTSVLPINQTVRPGVLPLTQPVGPINRPVGPGVLPVSPSVTPGVLQAVSPGVLSVSRAVPSGVLPAGQMTPAGQMTPAGVIPGQTATSGVLPTGQMVQSGVLPVGQTAPSRVLPPGQTAPLRVISAGQVVPSGLLSPNQTVSSSAVVPVNQGVNSGVLQLSQPVVSGVLPVGQPVRPGVLQLNQTVGTNILPVNQPVRPGASQNTTFLTSGSILRQLIPTGKQVNGIPTYTLAPVSVTLPVPPGGLATVAPPQMPIQLLPSGAAAPMAGSMPGMPSPPVLVNAAQSVFVQASSSAADTNQVLKQAKQWKTCPVCNELFPSNVYQVHMEVAHKHSESKSGEKLEPEKLAACAPFLKWMREKTVRCLSCKCLVSEEELIHHLLMHGLGCLFCPCTFHDIKGLSEHSRNRHLGKKKLPMDYSNRGFQLDVDANGNLLFPHLDFITILPKEKLGEREVYLAILAGIHSKSLVPVYVKVRPQAEGTPGSTGKRVSTCPFCFGPFVTTEAYELHLKERHHIMPTVHTVLKSPAFKCIHCCGVYTGNMTLAAIAVHLVRCRSAPKDSSSDLQAQPGFIHNSELLLVSGEVMHDSSFSVKRKLPDGHLGAEDQRHGEEQPPILNADAAPGPEKVTSVVPFKRQRNESRTEGPIVKDEALQILALDPKKYEGRSYEEKKQFLKDYFHKKPYPSKKEIELLSSLFWVWKIDVASFFGKRRYICMKAIKNHKPSVLLGFDMSELKNVKHRLNFEYEP
Q96ST2	819	0	0	0	0	0	61	0	61	1945-07-01	0.0	767	101393	61	1945-07-01	1995-07-01	2026-08-01	select chain A and resi 8+13+10+61+17+12+45+49+59+44+15+47+18+40+26+54+28+27+38+5+22+53+32+20+31+33+52+16+19+30+34+57+36+56+58+9+21+1+42+6+2+25+46+51+55+41+60+4+43+35+39+11+48+14+50+29+23+24+37+7+3	59.0	2022-02-07	1969-07-01	1991-07-01	select chain A and resi 13+8+10+61+17+12+45+49+59+44+47+15+40+18+26+54+28+27+7+38+5+22+53+33+32+31+20+52+16+34+19+57+36+56+58+9+21+42+6+60+25+46+51+55+41+43+4+35+39+11+48+14+50+29+23+24+37+30+3	57.0	1996-06-01	1943-07-01	1964-07-01	select chain A and resi 13+8+10+61+17+12+45+49+59+44+24+47+15+40+18+54+28+27+7+38+5+22+53+32+33+31+20+52+16+34+19+57+36+56+58+9+21+42+6+60+25+46+51+55+41+43+35+39+11+48+14+50+29+23+26+37+30	MDSEYYSGDQSDDGGATPVQDERDSGSDGEDDVNEQHSGSDTGSVERHSENETSDREDGLPKGHHVTDSENDEPLNLNASDSESEELHRQKDSDSESEERAEPPASDSENEDVNQHGSDSESEETRKLPGSDSENEELLNGHASDSENEDVGKHPASDSEIEELQKSPASDSETEDALKPQISDSESEEPPRHQASDSENEEPPKPRMSDSESEELPKPQVSDSESEEPPRHQASDSENEELPKPRISDSESEDPPRHQASDSENEELPKPRISDSESEDPPRNQASDSENEELPKPRVSDSESEGPQKGPASDSETEDASRHKQKPESDDDSDRENKGEDTEMQNDSFHSDSHMDRKKFHSSDSEEEEHKKQKMDSDEDEKEGEEEKVAKRKAAVLSDSEDEEKASAKKSRVVSDADDSDSDAVSDKSGKREKTIASDSEEEAGKELSDKKNEEKDLFGSDSESGNEEENLIADIFGESGDEEEEEFTGFNQEDLEEEKGETQVKEAEDSDSDDNIKRGKHMDFLSDFEMMLQRKKSMSGKRRRNRDGGTFISDADDVVSAMIVKMNEAAEEDRQLNNQKKPALKKLTLLPAVVMHLKKQDLKETFIDSGVMSAIKEWLSPLPDRSLPALKIREELLKILQELPSVSQETLKHSGIGRAVMYLYKHPKESRSNKDMAGKLINEWSRPIFGLTSNYKGMTREEREQRDLEQMPQRRRMNSTGGQTPRRDLEKVLTGEEKALRPGDPGFCARARVPMPSNKDYVVRPKWNVEMESSRFQATSKKGISRLDKQMRKFTDIRKKSRSAHAVKISIEGNKMPL
Q8WZ82	227	0	1	0	0	0	127	31	158	55.95	0.0	120	11715	55	24.23	45.83	41.13	select chain A and resi 108+4+36+100+34+110+158+226+101+134+8+227+224+96+138+197+137+86+164+88+223+166+195+87+165+198+168+219+160+3+143+38+161+155+2+170+35+6+141+196+109+133+111+199+154+5+136+47+107+45+104+140+157+135+97	51.0	22.47	42.5	37.57	select chain A and resi 108+4+100+110+158+226+101+134+8+227+224+96+138+197+137+86+164+88+223+166+195+87+165+198+168+160+3+143+38+161+155+2+170+6+141+196+109+133+111+199+154+5+136+47+107+45+104+140+157+135+97	49.0	21.59	40.83	36.96	select chain A and resi 80+158+59+16+78+60+53+91+21+61+62+52+67+86+88+164+82+56+15+90+87+66+157+81+93+63+160+161+58+155+68+181+19+57+24+84+183+49+50+77+51+20+55+23+69+79+54+154+65	MAAQRPLRVLCLAGFRQSERGFREKTGALRKALRGRAELVCLSGPHPVPDPPGPEGARSDFGSCPPEEQPRGWWFSEQEADVFSALEEPAVCRGLEESLGMVAQALNRLGPFDGLLGFSQGAALAALVCALGQAGDPRFPLPRFILLVSGFCPRGIGFKESILQRPLSLPSLHVFGDTDKVIPSQESVQLASQFPGAITLTHSGGHFIPAAAPQRQAYLKFLDQFAE
Q8WTT2	800	0	0	0	0	0	65	658	723	2022-12-08	0.0	550	62785	38	1975-04-01	1991-06-01	1954-05-01	select chain A and resi 667+700+754+746+636+664+753+698+665+740+752+747+593+635+744+748+742+592+663+713+741+632+709+694+743+712+666+691+706+750+738+695+745+749+702+751+705+697	36.0	2022-05-04	1955-06-01	1987-04-01	select chain A and resi 667+700+636+746+664+698+665+669+752+747+668+593+635+714+748+592+663+713+741+632+709+694+666+712+691+706+750+661+695+660+745+749+702+751+705+697	36.0	2022-05-04	1955-06-01	2022-06-04	select chain A and resi 700+746+636+664+698+665+722+752+747+635+714+663+713+741+709+632+694+697+712+691+706+716+750+738+718+661+695+660+745+749+702+717+751+721+705+748	MKARRNKKQIPSFRKLIKTSKVKLENKLKNKQFKQQSTLKKYRKEQRKLRQAVKDAVSKKPIPLENPKEKRPGKRIEREEEEEEEALPLDMMDEDDLQLMKDLGQRVSFLTRDLSSSEPVHAKKRKHERIIDKYEKIPRTLQTAPEKELIHLLPIKDKSGIIPQTREKPVTDSNKDEEDQEEERELEEEIIEDPIQELTIEEHLIERKKKLQEKKMHIAALASAILSDPENNIKKLKELRSMLMEQDPDVAVTVRKLVIVSLMELFKDITPSYKIRPLTEAEKSTKTRKETQKLREFEEGLVSQYKFYLENLEQMVKDWKQRKLKKSNVVSLKAYKGLAEVAVKSLCELLVALPHFNFHNNIIVLIVPLMNDMSKLISEMCCEAVKKLFKQDKLGQASLGVIKVISGFVKGRNYEVRPEMLKTFLCLRIKEVEVKKDTEDINKPKKFMTFKEKRKSLSRMQRKWKKAEEKLERELREAEASESTEKKLKLHTETLNIVFVTYFRILKKAQRSPLLPAVLEGLAKFAHLINVEFFDDLLVVLHTLIESGDLSYQESLHCVQTAFHILSGQGDVLNIDPLKFYTHLYKTLFKLHAGATNEGVEIVLQCLDVMLTKRRKQVSQQRALAFIKRLCTLALHVLPNSSIGILATTRILMHTFPKTDLLLDSESQGSGVFLPELDEPEYCNAQNTALWELHALRRHYHPIVQRFAAHLIAGAPSEGSGALKPELSRRSATELFEAYSMAEMTFNPPVESSNPKIKGKFLQGDSFLNEDLNQLIKRYSSEVATESPLDFTKYLKTSLH
Q9NXE8	425	0	0	0	0	0	29	103	132	1982-06-01	0.0	422	53692	28	1959-06-01	1964-06-01	2029-05-01	select chain A and resi 122+129+125+123+116+113+127+115+111+128+108+118+112+121+107+109+110+130+117+106+131+105+124+126+114+120+119+104	27.0	1935-06-01	2022-04-06	2017-05-01	select chain A and resi 59+62+60+40+41+55+42+52+37+51+58+39+38+50+49+54+53+56+57+46+61+47+43+63+48+44+45	26.0	2022-12-06	2016-06-01	2022-08-04	select chain A and resi 122+129+125+123+116+113+127+115+111+128+108+112+118+121+107+109+110+130+117+106+131+124+126+114+120+119	MGGGDLNLKKSWHPQTLRNVEKVWKAEQKHEAERKKIEELQRELREERAREEMQRYAEDVGAVKKKEEKLDWMYQGPGGMVNRDEYLLGRPIDKYVFEKMEEKEAGCSSETGLLPGSIFAPSGANSLLDMASKIREDPLFIIRKKEEEKKREVLNNPVKMKKIKELLQMSLEKKEKKKKKEKKKKHKKHKHRSSSSDRSSSEDEHSAGRSQKKMANSSPVLSKVPGYGLQVRNSDRNQGLQGPLTAEQKRGHGMKNHSRSRSSSHSPPRHASKKSTREAGSRDRRSRSLGRRSRSPRPSKLHNSKVNRRETGQTRSPSPKKEVYQRRHAPGYTRKLSAEELERKRQEMMENAKWREEERLNILKRHAKDEEREQRLEKLDSRDGKFIHRMKLESASTSSLEDRVKRNIYSLQRTSVALEKNFMKR
Q9ULK5	521	0	0	0	0	0	76	172	248	14.59	0.0	414	45112	61	1971-11-01	14.73	2022-01-11	select chain A and resi 137+144+201+142+196+207+121+133+199+210+143+118+191+114+209+139+205+136+128+206+148+208+195+157+141+110+135+111+120+187+147+213+197+160+113+109+211+214+146+138+161+202+129+158+132+117+221+198+188+224+194+131+218+217+203+140+124+190+164+134+125	61.0	1971-11-01	14.73	2021-11-01	select chain A and resi 137+144+201+142+196+207+121+133+199+210+143+149+118+151+191+114+209+139+205+136+128+206+148+208+195+157+141+135+120+147+187+213+150+197+160+113+211+214+146+138+161+202+129+158+132+117+221+198+188+224+194+131+218+217+203+140+124+190+164+134+125	58.0	2013-11-01	2022-01-14	1977-10-01	select chain A and resi 137+144+201+142+196+207+121+133+199+210+143+149+118+151+191+114+139+209+205+136+128+206+148+208+195+157+141+135+120+147+213+150+197+160+113+211+214+146+138+161+202+129+158+132+117+221+198+194+131+218+217+203+140+124+190+164+134+125	MDTESQYSGYSYKSGHSRSSRKHRDRRDRHRSKSRDGGRGDKSVTIQAPGEPLLDNESTRGDERDDNWGETTTVVTGTSEHSISHDDLTRIAKDMEDSVPLDCSRHLGVAAGATLALLSFLTPLAFLLLPPLLWREELEPCGTACEGLFISVAFKLLILLLGSWALFFRRPKASLPRVFVLRALLMVLVFLLVVSYWLFYGVRILDARERSYQGVVQFAVSLVDALLFVHYLAVVLLELRQLQPQFTLKVVRSTDGASRFYNVGHLSIQRVAVWILEKYYHDFPVYNPALLNLPKSVLAKKVSGFKVYSLGEENSTNNSTGQSRAVIAAAARRRDNSHNEYYYEEAEHERRVRKRRARLVVAVEEAFTHIKRLQEEEQKNPREVMDPREAAQAIFASMARAMQKYLRTTKQQPYHTMESILQHLEFCITHDMTPKAFLERYLAAGPTIQYHKERWLAKQWTLVSEEPVTNGLKDGIVFLLKRQDFSLVVSTKKVPFFKLSEEFVDPKSHKFVMRLQSETSV
Q8NA42	475	0	0	0	0	0	50	0	50	1953-10-01	0.0	390	35620	26	1947-05-01	1967-06-01	7.0	select chain A and resi 10+11+6+4+59+38+44+43+48+46+7+34+37+47+41+2+40+36+29+1+9+45+3+5+33+30	25.0	2026-05-01	1941-06-01	1975-06-01	select chain A and resi 10+11+6+4+59+44+38+43+48+46+7+34+37+47+41+2+40+36+1+9+45+3+5+33+30	25.0	2026-05-01	1941-06-01	1934-06-01	select chain A and resi 10+11+6+4+59+38+44+43+48+46+7+34+37+47+41+2+40+36+29+9+45+3+5+33+30	MAEGSVMFSDVSIDFSQEEWDCLDPVQRDLYRDVMLENYGNLVSMGLYTPKPQVISLLEQGKEPWMVGRELTRGLCSDLESMCETKLLSLKKEVYEIELCQREIMGLTKHGLEYSSFGDVLEYRSHLAKQLGYPNGHFSQEIFTPEYMPTFIQQTFLTLHQIINNEDRPYECKKCGKAFSQNSQFIQHQRIHIGEKSYECKECGKFFSCGSHVTRHLKIHTGEKPFECKECGKAFSCSSYLSQHQRIHTGKKPYECKECGKAFSYCSNLIDHQRIHTGEKPYECKVCGKAFTKSSQLFQHARIHTGEKPYECKECGKAFTQSSKLVQHQRIHTGEKPYECKECGKAFSSGSALTNHQRIHTGEKPYDCKECGKAFTQSSQLRQHQRIHAGEKPFECLECGKAFTQNSQLFQHQRIHTDEKPYECNECGKAFNKCSNLTRHLRIHTGEKPYNCKECGKAFSSGSDLIRHQGIHTNK
Q9Y3V2	267	0	0	0	0	0	43	40	83	2022-01-16	0.0	179	17223	57	21.35	31.84	26.46	select chain A and resi 65+36+108+11+4+102+18+10+92+67+58+56+22+97+7+60+88+64+90+54+21+14+17+30+89+59+94+34+52+31+105+109+24+20+63+23+101+26+2+95+1+96+98+106+25+38+3+28+29+93+19+6+71+27+15+69+13	54.0	20.22	30.17	23.95	select chain A and resi 69+65+36+108+4+11+102+18+10+92+67+58+56+22+7+88+60+64+90+54+21+17+89+94+34+52+105+109+24+20+63+23+101+2+26+95+1+96+98+106+25+3+38+28+93+27+19+86+6+71+14+15+97+13	53.0	19.85	29.61	24.97	select chain A and resi 65+36+11+4+102+18+10+92+67+58+56+22+97+7+60+88+64+90+54+21+14+17+30+89+59+94+34+52+31+105+24+20+63+23+101+26+2+95+1+96+25+38+3+28+29+93+19+6+71+27+15+69+13	MAEPVQEELSVLAAIFCRPHEWEVLSRSETDGTVFRIHTKAEGFMDVDIPLELVFHLPVNYPSCLPGISINSEQLTRAQCVTVKENLLEQAESLLSEPMVHELVLWIQQNLRHILSQPETGSGSEKCTFSTSTTMDDGLWITLLHLDHMRAKTKYVKIVEKWASDLRLTGRLMFMGKIILILLQGDRNNLKEYLILQKTSKVDVDSSGKKCKEKMISVLFETKVQTEHKRFLAFEVKEYSALDELQKEFETAGLKKLFSEFVLALVK
Q96RL1	719	0	0	0	0	0	51	428	479	2022-09-07	0.0	710	95021	50	1995-06-01	2022-04-07	2022-06-07	select chain A and resi 446+468+444+456+464+474+460+454+431+434+435+457+471+475+476+445+430+450+466+438+479+473+448+432+472+440+459+436+441+467+463+447+478+437+433+439+455+470+469+452+453+451+458+465+443+442+461+462+449+477	49.0	1982-06-01	2022-09-06	1944-07-01	select chain A and resi 446+468+444+456+464+474+460+454+431+434+435+457+471+475+476+445+430+450+466+438+473+448+432+472+440+459+436+441+467+463+447+478+437+433+439+455+470+469+452+453+451+458+465+443+442+461+462+449+477	48.0	1968-06-01	1976-06-01	1933-07-01	select chain A and resi 446+468+444+456+464+474+460+454+431+434+435+457+471+475+476+445+430+450+466+438+473+448+432+472+440+459+436+441+467+463+447+437+433+439+455+470+469+452+453+451+458+465+443+442+461+462+449+477	MPRRKKKVKEVSESRNLEKKDVETTSSVSVKRKRRLEDAFIVISDSDGEEPKEENGLQKTKTKQSNRAKCLAKRKIAQMTEEEQFALALKMSEQEAREVNSQEEEEEELLRKAIAESLNSCRPSDASATRSRPLATGPSSQSHQEKTTDSGLTEGIWQLVPPSLFKGSHISQGNEAEEREEPWDHTEKTEEEPVSGSSGSWDQSSQPVFENVNVKSFDRCTGHSAEHTQCGKPQESTGRGSAFLKAVQGSGDTSRHCLPTLADAKGLQDTGGTVNYFWGIPFCPDGVDPNQYTKVILCQLEVYQKSLKMAQRQLLNKKGFGEPVLPRPPSLIQNECGQGEQASEKNECISEDMGDEDKEERQESRASDWHSKTKDFQESSIKSLKEKLLLEEEPTTSHGQSSQGIVEETSEEGNSVPASQSVAALTSKRSLVLMPESSAEEITVCPETQLSSSETFDLEREVSPGSRDILDGVRIIMADKEVGNKEDAEKEVAISTFSSSNQVSCPLCDQCFPPTKIERHAMYCNGLMEEDTVLTRRQKEAKTKSDSGTAAQTSLDIDKNEKCYLCKSLVPFREYQCHVDSCLQLAKADQGDGPEGSGRACSTVEGKWQQRLKNPKEKGHSEGRLLSFLEQSEHKTSDADIKSSETGAFRVPSPGMEEAGCSREMQSSFTRRDLNESPVKSFVSISEATDCLVDFKKQVTVQPGSRTRTKAGRGRRRKF
Q8TB24	985	1	0	0	0	0	167	192	359	16.95	0.0	757	89524	135	13.71	17.83	19.55	select chain A and resi 312+236+323+313+247+307+290+335+296+250+341+344+299+301+263+275+322+292+315+339+345+249+242+355+295+308+300+325+333+302+329+48+289+357+338+303+253+280+266+353+337+346+327+243+318+330+215+352+270+276+354+358+320+274+288+271+238+239+268+267+262+260+219+269+255+251+324+319+222+340+264+244+277+265+241+220+217+224+216+356+47+286+342+305+304+306+293+336+349+284+350+622+297+309+311+257+334+278+343+317+287+246+347+279+248+282+321+261+328+298+272+348+316+254+310+256+314+245+285+258+259+359+331+49+46+218+326+351+252+273+283+332+294+291+281	133.0	2022-05-13	17.57	19.24	select chain A and resi 312+236+323+313+247+307+290+335+296+250+341+344+299+301+263+275+322+292+315+339+345+249+242+355+295+308+300+325+333+302+329+48+289+357+338+303+253+280+266+353+337+346+327+243+318+330+215+352+270+276+354+320+274+288+271+238+239+268+267+262+260+219+269+255+251+324+319+222+340+264+244+277+265+241+220+217+224+216+356+47+286+342+305+304+306+293+336+349+284+350+622+297+309+311+257+334+278+343+317+287+246+347+279+248+282+321+261+328+298+272+348+316+254+310+256+314+245+285+258+259+331+49+46+218+326+351+252+273+283+332+294+291+281	131.0	2022-03-13	17.31	18.86	select chain A and resi 312+236+323+313+247+307+290+335+296+250+341+344+299+301+263+275+322+292+315+339+345+249+242+355+295+300+308+325+333+302+329+48+289+338+303+253+280+266+353+337+346+327+243+318+330+215+352+270+276+354+320+274+288+271+238+239+268+267+262+260+219+269+255+251+324+319+222+340+264+244+277+265+241+220+217+224+216+47+286+342+305+304+306+293+336+349+284+350+622+297+309+311+257+334+278+343+317+287+246+347+279+248+282+321+261+328+298+272+348+316+254+310+256+314+245+285+258+259+331+49+46+218+326+351+252+273+283+332+294+291+281	MIRHAGAPARGDPTGPVPVVGKGEEEEEEDGMRLCLPANPKNCLPHRRGISILEKLIKTCPVWLQLSLGQAEVARILHRVVAGMFLVRRDSSSKQLVLCVHFPSLNESSAEVLEYTIKEEKSILYLEGSALVFEDIFRLIAFYCVSRDLLPFTLRLPQAILEASSFTDLETIANLGLGFWDSSLNPPQERGKPAEPPRDRAPGFPLVSSLRPTAHDANCACEIELSVGNDRLWFVNPIFIEDCSSALPTDQPPLGNCPARPLPPTSDATSPTSRWAPRRPPPPPPVLPLQPCSPAQPPVLPALAPAPACPLPTSPPVPAPHVTPHAPGPPDHPNQPPMMTCERLPCPTAGLGPLREEAMKPGAASSPLQQVPAPPLPAKKNLPTAPPRRRVSERVSLEDQSPGMAAEGDQLSLPPQGTSDGPEDTPRESTEQGQDTEVKASDPHSMPELPRTAKQPPVPPPRKKRISRQLASTLPAPLENAELCTQAMALETPTPGPPREGQSPASQAGTQHPPAQATAHSQSSPEFKGSLASLSDSLGVSVMATDQDSYSTSSTEEELEQFSSPSVKKKPSMILGKARHRLSFASFSSMFHAFLSNNRKLYKKVVELAQDKGSYFGSLVQDYKVYSLEMMARQTSSTEMLQEIRTMMTQLKSYLLQSTELKALVDPALHSEEELEAIVESALYKCVLKPLKEAINSCLHQIHSKDGSLQQLKENQLVILATTTTDLGVTTSVPEVPMMEKILQKFTSMHKAYSPEKKISILLKTCKLIYDSMALGNPGKPYGADDFLPVLMYVLARSNLTEMLLNVEYMMELMDPALQLGEGSYYLTTTYGALEHIKSYDKITVTRQLSVEVQDSIHRWERRRTLNKARASRSSVQDFICVSYLEPEQQARTLASRADTQAQALCAQCAEKFAVERPQAHRLFVLVDGRCFQLADDALPHCIKGYLLRSEPKRDFHFVYRPLDGGGGGGGGSPPCLVVREPNFL
Q96KP4	475	0	0	0	0	0	31	92	123	1953-06-01	0.0	241	21425	30	1932-06-01	1945-12-01	2022-02-11	select chain A and resi 222+324+228+334+373+240+371+323+229+320+233+368+244+318+234+231+245+230+232+319+221+321+369+238+236+248+322+241+235+237	25.0	2026-05-01	1937-10-01	1931-09-01	select chain A and resi 222+228+334+373+240+330+371+229+233+244+231+234+245+230+232+319+221+369+331+238+236+322+241+235+237	22.0	1963-04-01	2013-09-01	1986-06-01	select chain A and resi 251+265+352+349+252+261+263+386+267+256+351+264+260+258+274+268+269+347+311+425+270+346	MAALTTLFKYIDENQDRYIKKLAKWVAIQSVSAWPEKRGEIRRMMEVAAADVKQLGGSVELVDIGKQKLPDGSEIPLPPILLGRLGSDPQKKTVCIYGHLDVQPAALEDGWDSEPFTLVERDGKLYGRGSTDDKGPVAGWINALEAYQKTGQEIPVNVRFCLEGMEESGSEGLDELIFARKDTFFKDVDYVCISDNYWLGKKKPCITYGLRGICYFFIEVECSNKDLHSGVYGGSVHEAMTDLILLMGSLVDKRGNILIPGINEAVAAVTEEEHKLYDDIDFDIEEFAKDVGAQILLHSHKKDILMHRWRYPSLSLHGIEGAFSGSGAKTVIPRKVVGKFSIRLVPNMTPEVVGEQVTSYLTKKFAELRSPNEFKVYMGHGGKPWVSDFSHPHYLAGRRAMKTVFGVEPDLTREGGSIPVTLTFQEATGKNVMLLPVGSADDGAHSQNEKLNRYNYIEGTKMLAAYLYEVSQLKD
Q8N7I0	195	0	0	0	0	0	73	122	195	37.44	0.0	180	22108	118	60.51	65.56	58.91	select chain A and resi 126+123+9+38+133+44+152+51+150+132+90+92+6+149+110+77+112+142+8+156+87+36+74+138+53+137+139+130+115+16+85+29+111+45+20+41+43+102+34+140+69+27+73+47+141+70+136+158+88+81+134+106+33+159+31+66+103+125+107+71+83+95+37+42+67+93+146+22+84+10+154+113+11+145+151+99+143+144+94+32+5+147+26+153+124+30+25+157+52+7+114+72+91+148+75+108+131+48+98+82+46+104+12+101+35+40+155+109+135+49+18+50+28+97+96+68+39+65	118.0	60.51	65.56	59.96	select chain A and resi 186+126+123+184+9+38+152+177+44+169+187+150+162+90+89+92+6+149+77+8+156+87+142+36+167+74+138+1+166+195+139+16+85+194+45+20+41+43+102+189+140+73+141+158+168+182+81+106+159+160+103+191+125+164+107+83+95+37+171+42+193+183+165+93+175+146+84+22+10+154+11+174+145+151+99+143+144+2+94+185+5+4+147+180+153+124+157+178+3+7+161+179+91+172+148+75+190+108+176+163+98+82+173+104+12+192+101+35+40+155+181+188+18+97+96+170+39+88	117.0	60.0	65.0	58.51	select chain A and resi 126+123+9+38+133+44+51+152+150+132+62+90+92+149+110+77+112+142+87+8+156+36+74+138+53+137+139+55+16+85+29+111+45+20+41+43+102+34+54+140+69+27+73+47+141+70+136+88+81+134+106+33+31+66+103+125+107+71+83+95+37+42+67+93+146+22+84+10+154+113+11+145+151+99+143+144+94+32+64+147+26+153+124+30+25+52+7+114+72+91+56+63+148+75+108+48+82+98+46+104+12+101+35+40+155+109+135+49+57+18+50+28+97+96+68+39+65	MPNFLGLHRARSFTVLCFWSTADVLNASGPRRQWHPLASCSSWSRPQSQGSTPGVLCKTGMGREPIPETQCHFANSMCSLHVSVPYFGNSPNISNFFRWSLALSPRQWCDLGSLQPPSPRFKGFSCLSLPSSWDYRRAPSPANFCILVEMGFHHVGQADLELLTSADLPTSASQSAGITGVSHHAWPQTLSLLLY
Q86YQ2	179	0	0	0	0	0	54	0	54	30.17	0.0	134	12774	45	25.14	33.58	28.42	select chain A and resi 12+18+29+92+17+25+36+34+40+148+112+30+41+14+90+138+46+150+19+24+22+42+23+91+16+27+33+149+13+37+88+28+139+11+15+43+151+93+31+21+38+10+9+26+20	41.0	22.91	2022-06-30	2022-08-25	select chain A and resi 12+18+29+92+17+25+36+34+40+148+30+14+41+90+138+150+19+24+22+42+23+91+16+27+33+149+13+37+28+151+139+15+11+43+21+31+38+10+9+26+20	38.0	21.23	28.36	23.52	select chain A and resi 12+18+29+17+25+36+34+40+148+30+14+41+138+150+19+24+22+42+23+91+16+27+33+149+13+37+28+139+11+15+151+21+31+38+10+9+26+20	MLNVSGLFVLLCGLLVSSSAQEVLAGVSSQLLNDLTQGLLRADFLPSLQTTGLQKPLSSAFDGVSGLLDIFGPPLTNEINTVSIQVKNPQLLHVSIESTPQRKEATVQVPFTSELIVQLLTMKPFTANMQSDIKVQIRLEKNVGGRYELAFGNCRLLPEAIWIQTGVQLAPAQNLLWQT
Q99684	422	0	0	0	0	0	61	171	232	14.45	0.0	397	46919	61	14.45	15.37	16.41	select chain A and resi 221+211+220+201+217+178+228+224+225+230+175+207+174+176+209+213+191+197+200+202+229+222+192+193+218+182+173+195+186+183+189+199+208+214+179+219+231+223+227+180+215+212+196+226+188+204+187+181+206+185+203+172+210+177+194+205+232+216+184+190+198	60.0	14.22	2022-11-15	15.87	select chain A and resi 221+211+220+201+217+178+228+224+225+230+175+207+174+176+209+213+191+197+200+202+229+222+192+193+218+182+173+195+186+183+208+199+189+214+179+219+231+223+227+180+215+212+196+226+188+204+187+181+206+185+203+232+210+177+194+205+216+184+190+198	59.0	13.98	14.86	15.89	select chain A and resi 221+211+220+201+217+178+228+224+225+230+175+207+174+176+209+213+191+197+200+202+229+222+192+193+218+182+173+195+186+183+189+199+208+214+179+219+223+227+180+215+212+196+226+188+204+187+181+206+185+203+172+210+177+194+205+216+184+190+198	MPRSFLVKSKKAHSYHQPRSPGPDYSLRLENVPAPSRADSTSNAGGAKAEPRDRLSPESQLTEAPDRASASPDSCEGSVCERSSEFEDFWRPPSPSASPASEKSMCPSLDEAQPFPLPFKPYSWSGLAGSDLRHLVQSYRPCGALERGAGLGLFCEPAPEPGHPAALYGPKRAAGGAGAGAPGSCSAGAGATAGPGLGLYGDFGSAAAGLYERPTAAAGLLYPERGHGLHADKGAGVKVESELLCTRLLLGGGSYKCIKCSKVFSTPHGLEVHVRRSHSGTRPFACEMCGKTFGHAVSLEQHKAVHSQERSFDCKICGKSFKRSSTLSTHLLIHSDTRPYPCQYCGKRFHQKSDMKKHTFIHTGEKPHKCQVCGKAFSQSSNLITHSRKHTGFKPFGCDLCGKGFQRKVDLRRHRETQHGLK
Q9UF02	275	0	0	0	0	0	69	95	164	2022-09-25	0.0	206	22430	59	21.45	28.64	36.87	select chain A and resi 240+221+255+257+207+225+249+252+204+223+234+247+208+232+227+215+238+239+205+216+226+230+237+212+214+254+219+210+241+235+253+222+218+259+243+229+231+236+258+213+260+211+251+220+242+261+248+250+228+206+244+245+217+246+256+209+233+203+224	57.0	20.73	27.67	35.68	select chain A and resi 240+221+255+257+207+225+249+252+204+223+234+247+208+232+227+215+238+239+205+216+226+230+237+212+214+219+254+210+241+235+222+253+218+259+243+229+231+236+258+213+211+251+220+242+248+250+228+206+244+245+217+246+256+209+233+203+224	56.0	20.36	27.18	36.38	select chain A and resi 240+221+255+257+207+225+249+252+223+234+247+208+232+227+215+238+239+216+226+230+237+212+214+254+219+210+241+235+253+222+218+259+243+262+229+231+236+258+260+213+211+251+220+242+261+248+250+228+244+245+217+246+256+209+233+224	MSACGRKALTLLSSVFAVCGLGLLGIAVSTDYWLYLEEGVIVPQNQSTEIKMSLHSGLWRVCFLAGEERGRCFTIEYVMPMNTQLTSESTVNVLKMIRSATPFPLVSLFFMFIGFILNNIGHIRPHRTILAFVSGIFFILSGLSLVVGLVLYISSINDEMLNRTKDAETYFNYKYGWSFAFAAISFLLTESAGVMSVYLFMKRYTAEDMYRPHPGFYRPRLSNCSDYSGQFLHPDAWVRGRSPSDISSEASLQMNSNYPALLKCPDYDQMSSSPC
Q92804	592	1	0	1	0	0	221	354	575	37.33	0.0	557	72896	215	36.32	38.6	36.52	select chain A and resi 530+397+547+513+392+363+480+466+359+504+405+385+538+374+388+568+463+399+409+512+478+566+485+403+432+500+548+430+396+532+470+509+496+412+521+419+541+488+520+451+492+465+535+373+567+495+481+456+420+549+525+546+506+436+447+499+440+539+479+523+545+484+445+497+377+503+569+386+515+444+517+575+364+468+501+493+441+439+489+435+557+449+514+486+365+559+407+573+540+375+398+560+368+402+422+556+477+574+366+475+471+384+431+400+537+519+378+491+418+528+390+356+562+427+367+542+460+415+382+474+429+401+476+570+571+380+472+526+395+565+507+483+393+434+518+467+421+417+433+370+564+505+446+469+516+502+389+361+406+372+461+544+524+508+555+536+550+379+494+473+416+554+371+482+442+464+533+529+553+404+510+450+459+448+572+357+454+543+411+534+425+424+531+511+410+438+561+381+552+455+391+443+362+458+487+408+457+413+563+462+558+426+437+498+453+394+452+428+414+387+551+522+527+423+490	213.0	35.98	38.24	36.31	select chain A and resi 530+397+547+513+392+363+480+466+359+504+405+385+538+374+388+568+463+399+409+512+478+566+485+403+432+500+548+430+396+532+470+509+496+412+521+419+541+488+520+451+492+465+535+373+567+495+481+456+420+549+525+546+506+436+447+499+440+539+479+523+545+484+445+497+377+503+386+569+515+444+517+364+468+501+493+441+439+489+435+557+449+514+486+365+559+407+375+540+573+398+560+368+402+422+556+477+366+471+475+384+431+400+537+519+378+491+418+528+390+356+562+427+367+542+460+415+382+474+429+401+476+570+571+380+472+526+395+393+507+483+565+434+518+467+421+417+433+370+564+505+446+469+516+502+389+361+406+372+461+544+524+508+555+536+550+379+494+473+416+554+371+482+442+464+533+529+553+404+510+450+459+448+572+357+454+543+411+534+425+424+531+511+410+438+561+381+552+455+391+443+362+458+487+408+457+413+563+462+558+426+437+498+453+394+452+428+414+387+551+522+527+423+490	211.0	35.64	37.88	35.9	select chain A and resi 530+397+547+513+392+363+480+466+359+504+405+385+538+374+388+568+463+399+409+512+478+566+485+403+432+500+548+430+396+532+470+509+496+412+521+419+541+488+520+451+492+465+535+373+567+495+481+456+420+549+525+546+506+436+447+499+440+539+479+523+545+484+445+497+377+503+386+569+515+444+517+364+468+501+493+441+439+489+435+557+449+514+486+365+559+407+375+540+398+560+368+402+422+556+477+366+471+475+384+431+400+537+519+378+491+418+528+390+356+562+427+367+542+460+415+382+474+429+401+476+570+571+380+472+526+395+393+507+483+565+434+518+467+421+417+433+370+564+505+446+469+516+502+389+361+406+372+461+544+524+508+555+536+550+379+494+473+416+554+371+482+442+464+533+529+553+404+510+450+459+448+357+454+543+411+534+425+424+531+511+410+438+561+381+552+455+391+443+362+458+487+408+457+413+563+462+558+426+437+498+453+394+452+428+414+387+551+522+527+423+490	MSDSGSYGQSGGEQQSYSTYGNPGSQGYGQASQSYSGYGQTTDSSYGQNYSGYSSYGQSQSGYSQSYGGYENQKQSSYSQQPYNNQGQQQNMESSGSQGGRAPSYDQPDYGQQDSYDQQSGYDQHQGSYDEQSNYDQQHDSYSQNQQSYHSQRENYSHHTQDDRRDVSRYGEDNRGYGGSQGGGRGRGGYDKDGRGPMTGSSGGDRGGFKNFGGHRDYGPRTDADSESDNSDNNTIFVQGLGEGVSTDQVGEFFKQIGIIKTNKKTGKPMINLYTDKDTGKPKGEATVSFDDPPSAKAAIDWFDGKEFHGNIIKVSFATRRPEFMRGGGSGGGRRGRGGYRGRGGFQGRGGDPKSGDWVCPNPSCGNMNFARRNSCNQCNEPRPEDSRPSGGDFRGRGYGGERGYRGRGGRGGDRGGYGGDRSGGGYGGDRSSGGGYSGDRSGGGYGGDRSGGGYGGDRGGGYGGDRGGGYGGDRGGGYGGDRGGYGGDRGGGYGGDRGGYGGDRGGYGGDRGGYGGDRGGYGGDRSRGGYGGDRGGGSGYGGDRSGGYGGDRSGGGYGGDRGGGYGGDRGGYGGKMGGRNDYRNDQRNRPY
Q8IUW5	271	0	0	0	0	0	81	0	81	29.89	0.0	268	34439	80	29.52	29.85	27.49	select chain A and resi 25+66+55+22+35+2+1+51+56+49+70+29+53+13+77+60+54+26+73+69+80+5+31+16+3+43+9+37+79+12+17+18+40+45+10+72+76+4+64+23+28+78+75+30+7+63+50+32+20+8+62+67+11+42+21+46+36+41+61+15+48+74+52+33+71+57+27+59+58+38+44+24+19+68+47+34+6+39+14+65	79.0	29.15	29.48	26.78	select chain A and resi 25+66+55+22+35+2+51+56+49+70+29+53+13+77+60+54+26+73+69+80+5+31+16+3+43+9+37+79+18+17+12+40+45+10+72+76+64+4+23+28+78+75+30+7+63+50+32+20+8+62+67+11+42+46+21+36+41+61+48+15+74+52+33+71+57+27+59+58+38+44+24+19+68+47+34+6+39+14+65	78.0	28.78	2022-01-29	2022-05-26	select chain A and resi 25+66+55+22+35+51+56+49+70+29+53+13+77+60+54+26+73+69+80+5+31+16+3+43+9+37+79+18+17+12+40+45+10+72+76+64+4+23+28+78+75+30+7+63+50+32+20+8+62+67+11+42+46+21+36+41+61+48+15+74+52+33+71+57+27+59+58+38+44+24+19+68+47+34+6+39+14+65	MAPRALPGSAVLAAAVFVGGAVSSPLVAPDNGSSRTLHSRTETTPSPSNDTGNGHPEYIAYALVPVFFIMGLFGVLICHLLKKKGYRCTTEAEQDIEEEKVEKIELNDSVNENSDTVGQIVHYIMKNEANADVLKAMVADNSLYDPESPVTPSTPGSPPVSPGPLSPGGTPGKHVCGHHLHTVGGVVERDVCHRCRHKRWHFIKPTNKSRESRPRRQGEVTVLSVGRFRVTKVEHKSNQKERRSLMSVSGAETVNGEVPATPVKRERSGTE
Q96NF6	230	0	1	0	0	0	120	106	226	52.17	0.0	230	28566	86	37.39	37.39	32.13	select chain A and resi 144+147+140+164+192+115+112+187+145+162+157+180+111+125+183+146+154+184+170+109+122+141+139+176+117+169+118+153+160+120+190+133+124+166+167+149+155+121+175+171+179+148+165+131+193+123+159+150+151+132+110+188+168+163+138+128+189+173+127+177+178+172+114+174+143+130+182+136+181+191+137+161+135+113+152+185+119+129+156+186+158+116+194+134+126+142	84.0	36.52	36.52	31.55	select chain A and resi 147+144+140+164+192+115+112+187+145+162+157+180+111+125+183+146+154+184+170+122+141+139+176+117+169+118+153+160+120+190+133+124+166+167+149+155+121+175+171+179+148+165+131+193+123+159+150+151+132+110+188+168+163+138+128+189+173+127+177+178+172+114+174+143+130+182+136+181+191+137+161+135+113+152+185+119+129+156+186+158+116+134+126+142	82.0	35.65	35.65	30.25	select chain A and resi 147+144+192+164+115+112+187+145+162+157+180+111+125+183+146+154+184+170+109+122+139+176+117+169+118+153+160+120+190+124+133+166+167+149+155+121+175+171+179+148+165+131+193+123+159+150+151+132+110+188+168+163+138+128+189+173+127+177+178+172+114+174+130+182+136+181+191+137+161+135+113+152+185+119+129+156+186+158+116+194+134+126	MEKPRLYQKYKISRVWWRLPVIPATREAEDNRLNPEGRGCGEPRSRHCTPAWTTTAKLHLKTIISLQPLNMYQMEPGVGSIRTSPALQSPPALTRGPSAWDTAIRKALSFGVGLGVLVLVCLFYHFVTLAPILQFASLPCLLEAGAQMSRHPVTTQVCIMPARLSLGSGISRNLLRLSVCHFTLLLPFRSLRPCPLSSRDMVLSYELWLLCDFYIAPPDSSGSGICKKAI
Q9Y5H9	948	0	0	0	0	0	76	516	592	2022-02-08	0.0	719	79279	71	1949-07-01	1987-09-01	1967-12-01	select chain A and resi 829+823+806+833+842+846+810+822+836+849+830+801+817+866+857+854+813+809+840+827+864+834+812+800+839+832+841+799+862+802+824+808+838+821+852+856+797+850+861+816+837+818+820+860+851+815+805+819+804+825+811+807+835+798+858+845+828+803+843+814+847+853+863+865+867+826+844+855+848+859+831	69.0	2028-07-01	2022-06-09	2027-12-01	select chain A and resi 829+823+806+833+842+846+810+822+836+849+830+801+817+857+854+813+809+840+827+864+834+812+800+832+839+841+799+862+802+824+808+838+821+852+856+797+850+861+816+837+818+820+860+851+815+805+819+804+825+811+807+835+798+858+845+828+803+843+814+847+853+863+865+826+844+855+848+859+831	67.0	2022-07-07	1932-09-01	1985-11-01	select chain A and resi 829+823+806+833+842+846+810+822+836+849+830+801+817+857+854+813+809+840+827+800+834+812+832+839+841+799+862+802+824+808+838+821+852+856+797+850+861+816+837+818+820+860+851+815+805+819+804+825+811+807+835+798+858+845+828+803+843+814+847+853+863+826+844+855+848+859+831	MASSIRRGRGAWTRLLSLLLLAAWEVGSGQLRYSVPEEAKHGTFVGRIAQDLGLELEELVPRLFRVASKRHGDLLEVNLQNGILFVNSRIDREELCGRSAECSIHVEVIVDRPLQVFHVEVEVKDINDNPPIFPMTVKTIRFPESRLLDSRFPLEGASDADIGVNALLSYKLSSSEFFFLDIQANDELSESLSLVLGKSLDREETAEVNLLLVATDGGKPELTGTVQILIKVLDVNDNEPTFAQSVYKVKLLENTANGTLVVKLNASDADEGPNSEIVYSLGSDVSSTIQTKFTIDPISGEIRTKGKLDYEEAKSYEIQVTATDKGTPSMSGHCKISLKLVDINDNTPEVSITSLSLPISENASLGTVIALITVSDRDSGTNGHVTCSLTPHVPFKLVSTFKNYYSLVLDSALDRESVSAYELVVTARDGGSPSLWATTSVSIEVADVNDNAPAFAQPEYTVFVKENNPPGCHIFTVSAWDADAQENALVSYSLVERRVGERALSSYVSVHAESGKVYALQPLDHEEVELLQFQVSARDAGVPPLGSNVTLQVFVLDENDNAPALLAPRAGTAAGAVSELVPWSVGAGHVVAKVRAVDADSGYNAWLSYELQLGTGSARIPFRVGLYTGEISTTRALDEADSPRHRLLVLVKDHGEPALTATATVLVSLVESGQAPKASSRAWVGAAGSEATLVDVNVYLIIAICAVSSLLVLTVLLYTALRCSVPPTEGARAPGKPTLVCSSAVGSWSYSQQRRQRVCSGEDPPKTDLMAFSPSLSQGPDSAEEKQLSESEYVGKPRQPNPDWRYSASLRAGMHSSVHLEEAGILRAGPGGPDQQWPTVSSATPEPEAGEVSPPVGAGVNSNSWTFKYGPGNPKQSGPGELPDKFIIPGSPAIISIRQEPTNSQIDKSDFITFGKKEETKKKKKKKKGNKTQEKKEKGNSTTDNSDQ
Q86Y28	39	0	1	0	0	0	20	0	20	51.28	0.0	39	4621	20	51.28	51.28	43.37	select chain A and resi 6+4+18+7+8+14+16+19+17+5+3+2+1+15+11+12+10+20+13+9	19.0	48.72	48.72	40.4	select chain A and resi 6+4+18+7+8+14+16+19+17+5+3+2+1+15+11+12+10+13+9	18.0	46.15	46.15	38.5	select chain A and resi 15+3+16+11+6+4+2+18+7+12+10+1+13+17+8+9+14+5	MAAGAVFLALSAQLLQARLMKEESPVVSWWLEPEDGTAL
Q8NA19	623	0	0	0	0	0	81	204	285	13.0	0.0	421	48873	55	1983-08-01	2022-06-13	2022-09-13	select chain A and resi 485+510+496+472+501+383+483+495+373+509+476+505+376+481+484+503+382+374+409+504+506+380+488+377+474+401+479+502+512+489+511+492+399+493+499+498+391+486+491+417+494+497+402+375+507+487+500+477+482+478+480+378+508+490+473	53.0	1951-08-01	1959-12-01	1947-12-01	select chain A and resi 485+510+496+501+383+483+495+373+509+476+505+376+481+484+503+382+374+409+504+506+380+488+377+474+401+479+502+512+489+511+492+399+493+499+498+391+486+491+417+494+497+402+375+507+487+500+477+482+478+480+378+508+490	52.0	1935-08-01	1935-12-01	2025-12-01	select chain A and resi 485+510+496+501+383+483+495+373+509+476+505+376+481+484+503+382+374+409+504+506+380+488+377+401+479+502+512+489+511+492+399+493+499+498+391+486+491+417+494+497+402+375+507+487+500+477+482+478+480+378+508+490	MKQPNRKRKLNMDSKERLDQDGRLEQAEEEKKPKDSTTPLSHVPSAAAQGAWSWEWYLKEQKAVAAPVELFSKDQSFPEHENGFQIGMRLEGIDPRHPSVFCVLSVAEVCGYRLRLHFDGYLSCYDFWTNAGSPDIHPVGWCEKTKHELHIPKGYRKDKFVWMDYLKACKLQNAPKKLFRNRSPNGPMSKEFQVGMKLEAVDRKNPSLVCVATIADIVEDRLLVHFDNWDDSYDYWCDVNSPYVQPVGWCQENGRTLIAPQGYPNPENFSWTEYLEATQTNAVPAKVFKMRLPHGFLPNMKLEVVDKRNPRLIRVATIVDVDDQRVKVHFDGWDHKYDYWVEADSPDIHPIGWCDVTGHPLEVPQRTNDLKILPGQAVCPTPGCRGIGHIRGPRYSGHHSAFGCPYSDMNLKKEATLHDRLREQTQANLESDSSHSKSKSLCSLNFNGKHEKVNSQPRLVQQAKCLKIKGKEDIDLDNLFRVLVLHPRGLEYSVEQAQQVLHQSVSMSTVSAHPFRDLPLGREQHCKLLPGVADIRASQVARWTVDEVAEFVQSLLGCEEHAKCFKKEQIDGKAFLLLTQTDIVKVMKIKLGPALKIYNSILMFRHSQELPEEDIASGQEVRG
Q86UF4	302	0	0	0	0	0	38	173	211	1958-12-01	0.0	301	40471	38	1958-12-01	1962-12-01	2022-04-12	select chain A and resi 180+191+205+199+210+188+189+192+207+200+186+177+195+209+174+208+201+198+184+203+211+194+202+182+179+204+176+183+206+196+181+175+185+190+193+197+187+178	35.0	1959-11-01	1963-11-01	2024-11-01	select chain A and resi 180+191+205+199+188+189+192+207+200+186+177+195+174+208+201+198+184+203+194+202+182+179+204+176+183+206+196+181+175+185+193+190+197+187+178	35.0	1959-11-01	1963-11-01	1953-11-01	select chain A and resi 180+191+205+199+210+188+189+192+207+200+186+177+195+209+208+201+198+184+203+211+194+202+182+179+204+183+206+196+181+185+193+190+197+187+178	MERHMVRGQLYKHFDLERKNAKQAEARLDQRLQRLKVICLYHVKLLTWEQRQLQKELQRLQQAETMKKKFSSYLGNGFQKRPEDVLVFSPQGRQKHRAPQAKKMRALATRMAQDTCKSKSQVPPSHDAGLKDPMKSKKQPLSQNNRTACFIKEQPQAQEKDSVNPSKDVDPSKGISVPCQNQEVSTNTIEQGPSSSPASDSGMACADETRSKDVALKPDGNTGKQIPPKHMECAGSFEGEFTKPTFLELLSKARNAHYLRHRVPPESERLLSIGEIFGHGESSSSRAGKECENRVPSKFLPL
Q8NHV9	184	0	0	0	0	0	88	20	108	47.83	0.0	171	21495	84	45.65	49.12	53.03	select chain A and resi 25+80+36+93+84+101+88+53+90+54+78+77+91+48+22+89+68+99+35+61+98+31+79+85+43+49+76+37+34+50+104+62+94+66+33+87+86+103+72+29+39+45+64+65+82+60+83+32+28+105+55+56+102+30+24+97+95+58+46+26+63+42+40+27+23+70+67+38+73+81+47+92+69+74+59+100+52+71+57+51+41+75+44+96	83.0	45.11	48.54	52.58	select chain A and resi 25+80+36+93+84+101+88+53+90+54+78+77+91+48+89+68+99+35+61+98+31+79+85+43+49+76+37+34+50+104+62+94+66+33+87+86+103+72+29+39+45+64+65+82+60+83+32+28+105+55+56+102+30+24+97+95+58+46+26+63+42+40+27+23+70+67+38+73+81+47+92+69+74+59+100+52+71+57+51+41+75+44+96	81.0	44.02	47.37	51.37	select chain A and resi 25+80+36+93+84+101+88+53+90+54+78+77+91+48+89+68+99+35+61+98+31+79+85+43+49+76+37+34+50+104+62+94+66+33+87+86+103+72+29+39+45+64+65+82+60+83+32+28+105+55+56+102+30+97+95+58+46+26+63+42+40+27+70+67+38+73+81+47+92+69+74+59+100+52+71+57+51+41+75+44+96	MARSLVHDTVFYCLSVYQVKISPTPQLGAASSAEGHVGQGAPGLMGNMNPEGGVNHENGMNRDGGMIPEGGGGNQEPRQQPQPPPEEPAQAAMEGPQPENMQPRTRRTKFTLLQVEELESVFRHTQYPDVPTRRELAENLGVTEDKVRVWFKNKRARCRRHQRELMLANELRADPDDCVYIVVD
Q96T51	708	0	0	0	0	0	105	0	105	14.83	0.0	615	64819	73	1931-10-01	1987-11-01	15.34	select chain A and resi 48+58+38+20+23+64+14+34+59+286+115+3+30+11+53+25+52+41+18+33+39+55+21+12+60+43+6+71+46+22+62+5+37+50+51+4+63+40+66+2+13+31+24+29+19+27+1+32+69+57+49+68+16+28+42+61+56+54+67+35+17+72+44+47+15+7+26+45+10+9+36+65+8	72.0	2017-10-01	1971-11-01	14.98	select chain A and resi 48+58+38+23+20+64+14+34+59+286+115+3+30+11+53+25+52+41+18+33+39+55+21+12+60+43+6+46+22+62+5+37+50+51+63+4+40+66+2+13+69+24+29+32+27+19+71+57+49+68+16+28+42+61+56+54+67+35+17+10+72+44+47+45+15+26+7+31+9+36+65+8	71.0	2022-03-10	1954-11-01	14.85	select chain A and resi 48+58+38+23+20+64+14+34+59+286+115+3+30+11+53+25+52+41+18+33+39+55+21+12+60+43+6+46+22+62+5+37+50+51+63+4+40+66+13+69+24+29+32+27+19+71+57+49+68+16+42+28+61+56+54+67+35+17+10+72+44+47+45+15+26+7+31+9+36+65+8	MADREGGCAAGRGRELEPELEPGPGPGSALEPGEEFEIVDRSQLPGPGDLRSATRPRAAEGWSAPILTLARRATGNLSASCGSALRAAAGLGGGDSGDGTARAASKCQMMEERANLMHMMKLSIKVLLQSALSLGRSLDADHAPLQQFFVVMEHCLKHGLKVKKSFIGQNKSFFGPLELVEKLCPEASDIATSVRNLPELKTAVGRGRAWLYLALMQKKLADYLKVLIDNKHLLSEFYEPEALMMEEEGMVIVGLLVGLNVLDANLCLKGEDLDSQVGVIDFSLYLKDVQDLDGGKEHERITDVLDQKNYVEELNRHLSCTVGDLQTKIDGLEKTNSKLQEELSAATDRICSLQEEQQQLREQNELIRERSEKSVEITKQDTKVELETYKQTRQGLDEMYSDVWKQLKEEKKVRLELEKELELQIGMKTEMEIAMKLLEKDTHEKQDTLVALRQQLEEVKAINLQMFHKAQNAESSLQQKNEAITSFEGKTNQVMSSMKQMEERLQHSERARQGAEERSHKLQQELGGRIGALQLQLSQLHEQCSSLEKELKSEKEQRQALQRELQHEKDTSSLLRMELQQVEGLKKELRELQDEKAELQKICEEQEQALQEMGLHLSQSKLKMEDIKEVNQALKGHAWLKDDEATHCRQCEKEFSISRRKHHCRNCGHIFCNTCSSNELALPSYPKPVRVCDSCHTLLLQRCSSTAS
Q96K80	434	1	0	0	0	0	154	280	434	35.48	0.0	414	50436	153	35.25	36.96	39.44	select chain A and resi 403+341+285+396+307+423+294+344+432+337+299+405+296+358+345+380+399+370+355+398+340+374+364+366+420+306+408+433+293+318+371+353+367+357+328+313+336+421+356+320+331+413+376+386+414+305+417+427+411+303+416+394+333+401+314+407+325+289+415+373+409+363+431+288+406+290+400+319+389+300+390+368+384+354+387+317+372+382+422+410+324+349+335+338+393+332+404+297+327+316+378+326+342+425+434+379+343+402+418+283+347+282+360+310+352+424+381+304+298+321+308+397+339+395+426+391+291+312+361+330+351+292+412+429+350+284+315+286+295+377+365+287+392+359+346+329+369+302+348+301+428+385+388+419+430+375+322+311+323+362+334+383+309	151.0	34.79	36.47	38.7	select chain A and resi 403+341+285+396+307+423+294+344+432+337+299+405+296+358+345+380+399+370+355+398+340+374+364+366+420+306+408+293+318+371+353+367+357+328+313+336+421+356+320+331+413+376+386+414+305+417+427+411+303+416+394+333+401+314+407+325+289+415+373+409+363+431+288+406+290+400+319+389+300+390+368+384+354+387+317+372+382+422+410+324+349+335+338+393+332+404+297+327+316+378+326+342+425+379+343+402+418+283+347+282+360+310+352+424+381+304+298+321+308+397+339+395+291+391+426+312+361+330+351+292+412+429+350+284+315+286+295+377+365+287+392+359+346+329+369+302+348+301+428+385+388+419+430+375+322+311+323+362+334+383+309	147.0	33.87	35.51	37.64	select chain A and resi 403+341+285+396+307+423+294+344+337+299+405+296+358+345+380+399+370+355+398+340+374+364+366+420+306+408+293+318+371+353+367+357+328+313+336+421+356+320+331+413+376+386+414+305+417+427+411+303+416+394+333+401+314+407+325+289+415+373+409+363+288+406+290+400+319+389+300+390+368+384+354+387+317+372+382+422+410+324+349+335+338+393+332+404+297+327+316+378+326+342+425+379+343+402+418+283+347+282+360+310+352+424+381+304+298+321+308+397+339+395+291+391+426+312+361+330+351+292+412+350+284+315+286+295+377+365+287+392+359+346+329+369+302+348+301+428+385+388+419+375+322+311+323+362+334+383+309	MPDRDSYANGTGSSGGGPGGGGSEEASGAGVGSGGASSDAICRDFLRNVCKRGKRCRYRHPDMSEVSNLGVSKNEFIFCHDFQNKECSRPNCRFIHGSKEDEDGYKKTGELPPRLRQKVAAGLGLSPADLPNGKEEVPICRDFLKGDCQRGAKCKFRHLQRDFEFDARGGGGTGGGSTGSVLPGRRHDLYDIYDLPDRGFEDHEPGPKRRRGGCCPPDGPHFESYEYSLAPPRGVECRLLEEENAMLRKRVEELKKQVSNLLATNEVLLEQNAQFRNQAKVITLSSTAPATEQTLAPTVGTVATFNHGIAQTHTTLSSQALQPRPVSQQELVAPAGAPAAPPTNAAPPAAPPPPPPHLTPEITPLSAALAQTIAQGMAPPPVSMAPVAVSVAPVAPVAVSMAQPLAGITMSHTTTPMVTYPIASQSMRITAMPH
Q8IVU3	1022	0	0	0	0	0	83	0	83	2022-12-08	0.0	518	50777	57	1958-05-01	11.0	1949-10-01	select chain A and resi 11+371+15+337+17+40+14+333+18+8+16+370+356+10+363+324+26+364+344+286+345+366+304+307+284+327+341+335+330+306+6+22+287+305+369+339+308+328+365+1+340+325+24+372+9+254+326+342+329+331+283+288+12+336+7+373+13	47.0	2022-06-04	2022-07-09	2022-08-01	select chain A and resi 11+371+15+337+17+40+14+333+18+8+16+356+363+10+26+364+344+286+345+366+304+307+284+341+335+306+330+6+22+287+305+339+308+328+365+1+340+24+9+342+329+331+288+12+336+7+13	44.0	1931-04-01	1949-08-01	2023-07-01	select chain A and resi 11+20+15+337+17+40+14+42+18+8+16+74+10+26+363+76+364+345+366+70+73+67+335+6+22+79+71+92+78+41+68+365+43+1+24+9+19+12+336+21+75+7+13+27	MYFCWGADSRELQRRRTAGSPGAELLQAASGERHSLLLLTNHRVLSCGDNSRGQLGRRGAQRGELPEPIQALETLIVDLVSCGKEHSLAVCHKGRVFAWGAGSEGQLGIGEFKEISFTPKKIMTLNDIKIIQVSCGHYHSLALSKDSQVFSWGKNSHGQLGLGKEFPSQASPQRVRSLEGIPLAQVAAGGAHSFALSLCGTSFGWGSNSAGQLALSGRNVPVQSNKPLSVGALKNLGVVYISCGDAHTAVLTQDGKVFTFGDNRSGQLGYSPTPEKRGPQLVERIDGLVSQIDCGSYHTLAYVHTTGQVVSFGHGPSDTSKPTHPEALTENFDISCLISAEDFVDVQVKHIFAGTYANFVTTHQDTSSTRAPGKTLPEISRISQSMAEKWIAVKRRSTEHEMAKSEIRMIFSSPACLTASFLKKRGTGETTSIDVDLEMARDTFKKLTKKEWISSMITTCLEDDLLRALPCHSPHQEALSVFLLLPECPVMHDSKNWKNLVVPFAKAVCEMSKQSLQVLKKCWAFLQESSLNPLIQMLKAAIISQLLHQTKTEQDHCNVKALLGMMKELHKVNKANCRLPENTFNINELSNLLNFYIDRGRQLFRDNHLIPAETPSPVIFSDFPFIFNSLSKIKLLQADSHIKMQMSEKKAYMLMHETILQKKDEFPPSPRFILRVRRSRLVKDALRQLSQAEATDFCKVLVVEFINEICPESGGVSSEFFHCMFEEMTKPEYGMFMYPEMGSCMWFPAKPKPEKKRYFLFGMLCGLSLFNLNVANLPFPLALYKKLLDQKPSLEDLKELSPRLGKSLQEVLDDAADDIGDALCIRFSIHWDQNDVDLIPNGISIPVDQTNKRDYVSKYIDYIFNVSVKAVYEEFQRGFYRVCEKEILRHFYPEELMTAIIGNTDYDWKQFEQNSKYEQGYQKSHPTIQLFWKAFHKLTLDEKKKFLFFLTGRDRLHARGIQKMEIVFRCPETFSERDHPTSITCHNILSLPKYSTMERMEEALQVAINNNRGFVSPMLTQS
Q6ZMU1	363	0	0	0	0	0	67	296	363	18.46	0.0	256	25819	44	2022-12-12	17.19	17.19	select chain A and resi 59+353+341+337+338+343+25+357+359+351+24+61+46+11+345+348+18+356+349+352+47+344+58+57+55+358+42+43+360+54+350+56+346+339+44+62+355+340+342+12+347+60+45+354	42.0	1957-11-01	16.41	14.15	select chain A and resi 165+40+39+164+171+217+205+61+150+161+207+149+167+208+166+173+177+276+162+160+175+168+63+151+157+158+154+148+155+153+163+212+169+176+65+62+172+156+174+159+209+146	41.0	2029-11-01	2022-02-16	15.28	select chain A and resi 59+353+341+25+343+357+359+351+24+61+46+11+345+348+18+356+349+352+47+344+58+57+55+358+42+43+360+54+350+56+346+44+62+355+340+342+12+347+60+45+354	MPVRTLFPESWLWRKFTLPKSKSGISHYPISVKVPDSITTWQFVVVSLKAGQGLCVSDPFELTVMKSFFVDLKLPSSVIRNEQVQIQAMLYNFRDRQAKVRVEFPHKETLCSASKPGAPSHQAGVQIQQTSYSIVLEPQGQTQTKLVPRQEFLNMVPDTEAEVFISVQGYTQMLTHRSSDGTYHTSKGNPGSTWLTSYVFRVFALAYSMMTTQVLSLSSLCDMANWIIIDRQAEDGHFLEKGPVVMTSMQDGYQGSEEDVSLTALVLIALNEGKELCRQKNLMASIERARGFLERKLPDIQTTFAVAIASYALALANSSQANDCLDSFASPSGCGMLLNQPQSWSGEGVISNPAMCYSSLSVS
Q6NV75	609	1	0	0	0	0	226	383	609	37.11	0.0	487	56974	221	36.29	45.38	51.96	select chain A and resi 502+608+421+525+552+472+435+397+567+492+461+394+486+464+555+413+479+549+441+460+599+590+514+414+605+419+498+451+424+572+402+526+493+469+430+512+455+523+501+586+488+520+563+407+399+594+487+561+432+433+524+404+465+596+395+481+496+474+581+428+587+591+504+540+554+593+606+580+601+425+410+466+468+522+511+588+539+400+490+529+536+454+443+448+559+548+449+607+506+527+440+600+415+477+574+583+476+431+405+429+427+528+530+484+542+406+389+434+483+584+532+578+510+565+392+562+560+497+471+422+521+517+541+500+570+439+569+220+507+537+553+519+442+575+480+489+534+457+551+577+475+609+564+505+518+592+603+467+452+463+533+503+473+444+396+557+398+470+515+450+462+566+417+416+408+508+543+456+401+447+453+597+573+458+446+403+420+391+582+568+558+495+589+602+595+499+579+598+478+436+494+411+604+576+546+418+426+516+531+556+485+459+538+491+544+445+482+545+547+409+550+393+571+509+438+585+412+423+535+437+513	220.0	36.12	45.17	51.62	select chain A and resi 502+608+421+525+552+472+435+397+567+492+461+394+486+464+555+413+479+549+441+460+599+590+514+414+605+419+498+451+424+572+402+526+493+469+430+512+455+523+501+586+488+520+563+407+399+594+487+561+432+433+524+404+465+596+395+481+496+474+581+428+587+591+504+540+554+593+606+580+601+425+410+466+468+522+511+588+539+400+490+529+536+454+443+448+559+548+449+607+506+527+440+600+415+477+574+583+476+431+405+429+427+528+530+484+542+406+389+434+483+584+532+578+510+565+392+562+560+497+471+422+521+517+541+500+570+439+569+220+507+537+553+519+442+575+480+489+534+457+551+577+475+564+505+518+592+603+467+452+463+533+503+473+444+396+557+398+470+515+450+462+566+417+416+408+508+543+456+401+447+453+597+573+458+446+403+420+391+582+568+558+495+589+602+595+499+579+598+478+436+494+411+604+576+546+418+426+516+531+556+485+459+538+491+544+445+482+545+547+409+550+393+571+509+438+585+412+423+535+437+513	218.0	35.8	44.76	51.22	select chain A and resi 502+421+525+552+472+435+397+567+492+461+394+486+464+555+413+479+549+441+460+599+590+514+414+605+419+498+451+424+572+402+526+493+469+430+512+455+523+501+586+488+520+563+407+399+594+487+561+432+433+524+404+465+596+395+481+496+474+581+428+587+591+504+540+554+593+606+580+601+425+410+466+468+522+511+588+539+400+490+529+536+454+443+448+559+548+449+506+527+440+600+415+477+574+583+476+431+405+429+427+528+530+484+542+406+389+434+483+584+532+578+510+565+392+562+560+497+471+422+521+517+541+500+570+439+569+220+507+537+553+519+442+575+480+489+534+457+551+577+475+564+505+518+592+603+467+452+463+533+503+473+444+396+557+398+470+515+450+462+566+417+416+408+508+543+456+401+447+453+597+573+458+446+403+420+391+582+568+558+495+589+602+595+499+579+598+478+436+494+411+604+576+546+418+426+516+531+556+485+459+538+491+544+445+482+545+547+409+550+393+571+509+438+585+412+423+535+437+513	MSDERRLPGSAVGWLVCGGLSLLANAWGILSVGAKQKKWKPLEFLLCTLAATHMLNVAVPIATYSVVQLRRQRPDFEWNEGLCKVFVSTFYTLTLATCFSVTSLSYHRMWMVCWPVNYRLSNAKKQAVHTVMGIWMVSFILSALPAVGWHDTSERFYTHGCRFIVAEIGLGFGVCFLLLVGGSVAMGVICTAIALFQTLAVQVGRQADRRAFTVPTIVVEDAQGKRRSSIDGSEPAKTSLQTTGLVTTIVFIYDCLMGFPVLVVSFSSLRADASAPWMALCVLWCSVAQALLLPVFLWACDRYRADLKAVREKCMALMANDEESDDETSLEGGISPDLVLERSLDYGYGGDFVALDRMAKYEISALEGGLPQLYPLRPLQEDKMQYLQVPPTRRFSHDDADVWAAVPLPAFLPRWGSGEDLAALAHLVLPAGPERRRASLLAFAEDAPPSRARRRSAESLLSLRPSALDSGPRGARDSPPGSPRRRPGPGPRSASASLLPDAFALTAFECEPQALRRPPGPFPAAPAAPDGADPGEAPTPPSSAQRSPGPRPSAHSHAGSLRPGLSASWGEPGGLRAAGGGGSTSSFLSSPSESSGYATLHSDSLGSAS
Q8N434	492	1	0	0	0	0	168	315	483	34.15	0.0	272	26088	63	2022-08-12	23.16	17.19	select chain A and resi 190+214+464+467+80+312+123+457+79+85+191+88+207+441+448+460+213+211+314+193+218+468+136+202+126+199+198+445+463+452+455+217+98+459+458+78+122+389+311+456+99+138+139+133+200+210+83+129+82+310+135+308+453+95+309+142+203+197+84+194+130+206+92	63.0	2022-08-12	23.16	15.59	select chain A and resi 371+467+464+477+379+312+383+392+355+457+85+386+88+478+441+448+460+390+394+395+399+314+357+349+380+468+368+445+463+474+455+452+313+480+359+459+458+387+384+396+389+311+372+456+360+393+83+82+391+310+352+308+453+471+402+309+376+470+403+84+279+356+400	62.0	2022-06-12	22.79	2022-07-16	select chain A and resi 178+341+379+312+383+176+172+392+355+191+386+356+394+390+395+399+349+193+357+380+314+342+348+199+198+463+313+359+459+345+396+384+387+389+311+340+187+360+393+335+200+179+183+391+352+310+402+186+336+366+338+363+403+362+197+174+376+194+367+190+400+337	MATKPTEPVTILSLRKLSLGTAEPQVKEPKTFTVEDAVETIGFGRFHIALFLIMGSTGVVEAMEIMLIAVVSPVIRCEWQLENWQVALVTTMVFFGYMVFSILFGLLADRYGRWKILLISFLWGAYFSLLTSFAPSYIWFVFLRTMVGCGVSGHSQGLIIKTEFLPTKYRGYMLPLSQVFWLAGSLLIIGLASVIIPTIGWRWLIRVASIPGIILIVAFKFIPESARFNVSTGNTRAALATLERVAKMNRSVMPEGKLVEPVLEKRGRFADLLDAKYLRTTLQIWVIWLGISFAYYGVILASAELLERDLVCGSKSDSAVVVTGGDSGESQSPCYCHMFAPSDYRTMIISTIGEIALNPLNILGINFLGRRLSLSITMGCTALFFLLLNICTSSAGLIGFLFMLRALVAANFNTVYIYTAEVYPTTMRALGMGTSGSLCRIGAMVAPFISQVLMSASILGALCLFSSVCVVCAISAFTLPIETKGRALQQIK
Q9HBH1	243	1	1	0	0	0	226	0	226	93.0	0.0	160	17126	74	30.45	46.25	48.09	select chain A and resi 144+59+171+54+33+55+46+17+13+181+8+30+24+18+39+48+21+37+11+169+53+61+15+138+137+178+23+6+25+49+47+28+16+14+41+27+134+51+36+50+60+7+19+168+42+29+5+43+12+31+9+35+57+56+139+4+40+237+58+140+34+136+44+62+38+10+32+45+22+26+20+141+142+52	72.0	29.63	45.0	46.82	select chain A and resi 144+59+171+54+33+55+46+17+13+181+8+30+24+18+39+48+21+37+11+169+53+138+15+137+178+23+6+25+49+47+28+16+14+41+27+134+51+36+50+7+168+19+60+42+29+5+43+12+31+9+35+57+139+56+4+40+237+140+58+34+136+44+38+10+32+45+22+26+20+141+142+52	70.0	28.81	43.75	45.83	select chain A and resi 144+171+54+33+55+46+17+13+181+8+30+24+18+39+48+21+37+11+169+138+137+15+53+178+23+6+25+49+47+28+16+14+41+27+134+51+36+50+7+168+19+42+29+5+43+12+31+9+35+57+139+56+4+40+237+140+58+34+136+44+38+10+32+45+22+26+20+141+142+52	MARLWGALSLWPLWAAVPWGGAAAVGVRACSSTAAPDGVEGPALRRSYWRHLRRLVLGPPEPPFSHVCQVGDPVLRGVAAPVERAQLGGPELQRLTQRLVQVMRRRRCVGLSAPQLGVPRQVLALELPEALCRECPPRQRALRQMEPFPLRVFVNPSLRVLDSRLVTFPEGCESVAGFLACVPRFQAVQISGLDPNGEQVVWQASGWAARIIQHEMDHLQGCLFIDKMDSRTFTNVYWMKVND
Q9UQB9	309	0	0	0	0	0	48	81	129	15.53	0.0	183	19206	28	2022-06-09	2022-03-15	19.72	select chain A and resi 24+20+36+17+39+21+27+22+25+33+14+23+64+28+29+16+19+26+31+30+18+15+35+34+37+38+32+13	26.0	1941-08-01	14.21	18.19	select chain A and resi 24+20+36+17+39+21+27+22+25+33+23+64+28+29+16+19+26+31+30+18+15+35+34+37+38+32	26.0	1941-08-01	14.21	2022-03-11	select chain A and resi 141+257+272+279+252+139+277+255+263+140+296+280+265+267+275+268+276+214+259+212+254+271+258+260+264+261	MSSPRAVVQLGKAQPAGEELATANQTAQQPSSPAMRRLTVDDFEIGRPLGKGKFGNVYLARLKESHFIVALKVLFKSQIEKEGLEHQLRREIEIQAHLQHPNILRLYNYFHDARRVYLILEYAPRGELYKELQKSEKLDEQRTATIIEELADALTYCHDKKVIHRDIKPENLLLGFRGEVKIADFGWSVHTPSLRRKTMCGTLDYLPPEMIEGRTYDEKVDLWCIGVLCYELLVGYPPFESASHSETYRRILKVDVRFPLSMPLGARDLISRLLRYQPLERLPLAQILKHPWVQAHSRRVLPPCAQMAS
Q8TCU5	1115	1	0	0	0	0	175	112	287	2022-07-15	0.0	770	82731	94	1943-08-01	2021-12-01	2013-11-01	select chain A and resi 225+117+181+435+123+179+147+169+227+425+229+149+56+43+122+137+144+228+204+232+158+157+159+150+134+191+170+140+424+426+423+154+61+178+417+243+133+136+201+118+126+182+186+173+431+171+172+175+427+160+421+203+60+190+152+119+187+202+130+168+422+230+418+207+120+153+420+57+174+176+177+456+63+125+139+121+59+163+167+156+45+46+161+162+226+419+138+129+49+145+62+155+231+410	88.0	1989-07-01	1943-11-01	1941-10-01	select chain A and resi 225+117+181+123+179+147+227+169+425+229+149+56+43+122+137+144+228+204+232+158+157+159+150+134+191+170+140+424+423+154+61+178+417+243+133+136+201+118+126+182+186+173+171+172+175+160+421+203+60+190+152+119+187+202+130+168+422+230+418+207+120+153+420+57+174+176+177+456+63+125+139+121+59+163+156+45+46+161+162+226+419+138+129+49+145+62+155+231	86.0	1971-07-01	2017-11-01	2022-03-10	select chain A and resi 225+181+123+179+147+166+169+227+425+229+149+56+122+137+144+228+204+232+158+157+159+150+134+191+170+424+426+423+154+61+178+417+243+133+136+201+118+126+182+186+173+171+172+175+427+160+421+203+60+190+152+119+187+202+130+168+422+230+418+207+120+153+420+57+174+176+177+456+63+125+121+59+167+156+45+46+161+226+419+138+129+49+145+62+155+231	MRRLSLWWLLSRVCLLLPPPCALVLAGVPSSSSHPQPCQILKRIGHAVRVGAVHLQPWTTAPRAASRAPDDSRAGAQRDEPEPGTRRSPAPSPGARWLGSTLHGRGPPGSRKPGEGARAEALWPRDALLFAVDNLNRVEGLLPYNLSLEVVMAIEAGLGDLPLLPFSSPSSPWSSDPFSFLQSVCHTVVVQGVSALLAFPQSQGEMMELDLVSLVLHIPVISIVRHEFPRESQNPLHLQLSLENSLSSDADVTVSILTMNNWYNFSLLLCQEDWNITDFLLLTQNNSKFHLGSIINITANLPSTQDLLSFLQIQLESIKNSTPTVVMFGCDMESIRRIFEITTQFGVMPPELRWVLGDSQNVEELRTEGLPLGLIAHGKTTQSVFEHYVQDAMELVARAVATATMIQPELALIPSTMNCMEVETTNLTSGQYLSRFLANTTFRGLSGSIRVKGSTIVSSENNFFIWNLQHDPMGKPMWTRLGSWQGGKIVMDYGIWPEQAQRHKTHFQHPSKLHLRVVTLIEHPFVFTREVDDEGLCPAGQLCLDPMTNDSSTLDSLFSSLHSSNDTVPIKFKKCCYGYCIDLLEKIAEDMNFDFDLYIVGDGKYGAWKNGHWTGLVGDLLRGTAHMAVTSFSINTARSQVIDFTSPFFSTSLGILVRTRDTAAPIGAFMWPLHWTMWLGIFVALHITAVFLTLYEWKSPFGLTPKGRNRSKVFSFSSALNICYALLFGRTVAIKPPKCWTGRFLMNLWAIFCMFCLSTYTANLAAVMVGEKIYEELSGIHDPKLHHPSQGFRFGTVRESSAEDYVRQSFPEMHEYMRRYNVPATPDGVEYLKNDPEKLDAFIMDKALLDYEVSIDADCKLLTVGKPFAIEGYGIGLPPNSPLTANISELISQYKSHGFMDMLHDKWYRVVPCGKRSFAVTETLQMGIKHFSGLFVLLCIGFGLSILTTIGEHIVYRLLLPRIKNKSKLQYWLHTSQRLHRAINTSFIEEKQQHFKTKRVEKRSNVGPRQLTVWNTSNLSHDNRRKYIFSDEEGQNQLGIRIHQDIPLPPRRRELPALRTTNGKADSLNVSRNSVMQELSELEKQIQVIRQELQLAVSRKTELEEYQRTSRTCES
Q7Z3D6	616	0	0	0	0	0	53	491	544	2022-06-08	0.0	304	29147	51	2028-08-01	16.78	1931-12-01	select chain A and resi 53+201+54+65+101+149+151+58+50+46+116+60+26+159+99+72+544+93+96+233+103+156+71+100+154+209+47+236+549+210+66+551+145+48+102+237+239+68+57+90+70+211+97+241+550+153+155+249+248+157+27	50.0	2022-12-08	16.45	13.41	select chain A and resi 53+201+54+552+556+65+149+151+58+50+46+116+60+26+159+544+72+429+233+156+280+71+154+471+554+331+47+472+549+66+551+559+370+560+48+237+68+57+368+543+70+553+550+153+555+27+329+155+157+557	48.0	1979-07-01	15.79	1992-12-01	select chain A and resi 53+201+54+552+556+65+149+151+58+50+46+116+60+26+159+544+72+429+233+156+71+154+554+331+47+472+549+66+551+559+370+560+48+237+68+57+368+543+70+553+550+153+555+27+329+155+157+557	MPFTLHLRSRLPSAIRSLILQKKPNIRNTSSMAGELRPASLVVLPRSLAPAFERFCQVNTGPLPLLGQSEPEKWMLPPQGAISETRMGHPQFWKYEFGACTGSLASLEQYSEQLKDMVAFFLGCSFSLEEALEKAGLPRRDPAGHSQTTVPCVTHAGFCCPLVVTMRPIPKDKLEGLVRACCSLGGEQGQPVHMGDPELLGIKELSKPAYGDAMVCPPGEVPVFWPSPLTSLGAVSSCETPLAFASIPGCTVMTDLKDAKAPPGCLTPERIPEVHHISQDPLHYSIASVSASQKIRELESMIGIDPGNRGIGHLLCKDELLKASLSLSHARSVLITTGFPTHFNHEPPEETDGPPGAVALVAFLQALEKEVAIIVDQRAWNLHQKIVEDAVEQGVLKTQIPILTYQGGSVEAAQAFLCKNGDPQTPRFDHLVAIERAGRAADGNYYNARKMNIKHLVDPIDDLFLAAKKIPGISSTGVGDGGNELGMGKVKEAVRRHIRHGDVIACDVEADFAVIAGVSNWGGYALACALYILYSCAVHSQYLRKAVGPSRAPGDQAWTQALPSVIKEEKMLGILVQHKVRSGVSGIVGMEVDGLPFHNTHAEMIQKLVDVTTAQV
Q6PI48	645	0	0	0	0	0	103	0	103	15.97	0.0	385	39480	57	1984-08-01	14.81	19.56	select chain A and resi 117+69+34+25+4+36+16+30+18+38+46+37+8+39+22+14+17+11+12+115+148+9+29+33+106+23+47+147+6+31+35+41+149+26+13+24+42+27+48+1+44+15+5+28+51+43+150+21+49+7+20+40+2+10+32+3+19	56.0	1968-08-01	14.55	18.94	select chain A and resi 117+69+34+25+4+36+30+16+18+38+46+37+39+8+22+14+17+11+12+115+148+29+9+33+106+23+47+147+6+31+35+41+149+26+13+24+42+27+48+44+15+5+28+51+43+150+21+49+7+20+40+10+2+32+3+19	55.0	1953-08-01	14.29	18.42	select chain A and resi 117+69+34+25+4+36+30+16+18+38+46+37+39+8+22+14+17+11+12+115+148+29+9+33+106+23+47+147+6+31+35+41+149+26+13+24+42+27+48+44+15+5+28+51+43+150+21+49+7+20+40+10+32+3+19	MYFPSWLSQLYRGLSRPIRRTTQPIWGSLYRSLLQSSQRRIPEFSSFVVRTNTCGELRSSHLGQEVTLCGWIQYRRQNTFLVLRDFDGLVQVIIPQDESAASVKKILCEAPVESVVQVSGTVISRPAGQENPKMPTGEIEIKVKTAELLNACKKLPFEIKNFVKKTEALRLQYRYLDLRSFQMQYNLRLRSQMVMKMREYLCNLHGFVDIETPTLFKRTPGGAKEFLVPSREPGKFYSLPQSPQQFKQLLMVGGLDRYFQVARCYRDEGSRPDRQPEFTQIDIEMSFVDQTGIQSLIEGLLQYSWPNDKDPVVVPFPTMTFAEVLATYGTDKPDTRFGMKIIDISDVFRNTEIGFLQDALSKPHGTVKAICIPEGAKYLKRKDIESIRNFAADHFNQEILPVFLNANRNWNSPVANFIMESQRLELIRLMETQEEDVVLLTAGEHNKACSLLGKLRLECADLLETRGVVLRDPTLFSFLWVVDFPLFLPKEENPRELESAHHPFTAPHPSDIHLLYTEPKKARSQHYDLVLNGNEIGGGSIRIHNAELQRYILATLLKEDVKMLSHLLQALDYGAPPHGGIALGLDRLICLVTGSPSIRDVIAFPKSFRGHDLMSNTPDSVPPEELKPYHIRVSKPTDSKAERAH
Q9Y5P2	127	0	0	0	0	0	35	31	66	27.56	0.0	126	16319	35	27.56	27.78	20.54	select chain A and resi 65+66+63+48+40+34+24+38+46+53+54+59+42+32+61+62+51+57+58+49+47+43+50+56+60+33+55+37+64+35+44+41+52+45+36	34.0	26.77	26.98	2022-02-20	select chain A and resi 65+66+63+48+40+34+24+38+46+53+54+59+42+61+62+51+57+58+49+47+43+50+56+60+33+55+37+64+35+44+41+52+45+36	30.0	23.62	23.81	17.72	select chain A and resi 65+66+63+48+40+38+46+54+53+59+42+61+62+51+57+58+49+47+43+50+56+60+55+37+64+44+41+52+45+36	MWMGLIQLVEGVKRKDQGFLEKEFYHKTNIKMRCEFLACWPAFTVLGEAWRDQVDWSRLLRDAGLVKMSRKPRASSPLSNNHPPTPKRRGSGRHPLNPGPEALSKFPRQPGREKGPIKEVPGTKGSP
Q9BYE4	73	0	0	0	0	0	22	31	53	30.14	0.0	73	10094	22	30.14	30.14	28.84	select chain A and resi 46+34+50+45+35+39+48+33+53+41+52+44+40+36+38+42+32+37+51+49+43+47	21.0	28.77	28.77	27.73	select chain A and resi 46+34+50+45+35+39+48+33+53+41+52+44+40+36+38+42+37+51+49+43+47	18.0	24.66	24.66	23.82	select chain A and resi 48+44+40+46+51+49+53+41+36+50+45+43+42+47+38+52+37+39	MSYQQQQCKQPCQPPPVCPTPKCPEPCPPPKCPEPYLPPPCPPEHCPPPPCQDKCPPVQPYPPCQQKYPPKSK
Q86UD3	253	0	0	0	0	0	84	142	226	33.2	0.0	212	22902	58	22.92	27.36	24.23	select chain A and resi 150+199+155+163+172+190+180+171+144+179+204+160+152+191+197+186+176+206+161+205+167+209+181+192+147+168+177+162+154+143+194+195+157+183+201+208+185+166+202+156+153+146+193+200+184+169+187+188+151+178+165+174+149+173+198+158+164+175	54.0	21.34	25.47	2022-08-21	select chain A and resi 150+199+155+163+190+172+180+171+144+179+204+152+191+197+186+176+206+205+161+167+209+181+192+147+168+177+162+154+194+195+157+183+201+208+185+166+202+156+153+193+200+184+188+187+169+151+178+165+174+149+173+198+164+175	53.0	20.95	25.0	20.32	select chain A and resi 60+62+80+82+81+69+77+68+119+117+66+78+75+36+90+103+35+118+79+104+88+109+59+91+108+67+65+111+122+74+92+115+63+38+37+61+39+99+57+73+123+124+228+72+114+76+112+107+93+70+116+222+64	MTTSRCSHLPEVLPDCTSSAAPVVKTVEDCGSLVNGQPQYVMQVSAKDGQLLSTVVRTLATQSPFNDRPMCRICHEGSSQEDLLSPCECTGTLGTIHRSCLEHWLSSSNTSYCELCHFRFAVERKPRPLVEWLRNPGPQHEKRTLFGDMVCFLFITPLATISGWLCLRGAVDHLHFSSRLEAVGLIALTVALFTIYLFWTLVSFRYHCRLYNEWRRTNQRVILLIPKSVNVPSNQPSLLGLHSVKRNSKETVV
Q9H2X3	399	0	0	0	0	0	82	307	389	20.55	0.0	297	29404	52	2022-03-13	17.51	13.43	select chain A and resi 285+278+364+335+286+336+281+318+321+383+365+345+337+380+361+324+325+322+284+275+317+313+320+384+358+362+276+333+271+334+338+323+344+274+363+382+310+359+290+287+374+340+309+356+386+308+360+357+373+273+288+282	44.0	2022-03-11	14.81	1948-11-01	select chain A and resi 364+335+336+281+318+321+383+365+345+337+380+361+324+325+322+284+317+313+320+384+358+288+362+333+334+338+323+344+363+382+310+359+290+374+340+309+356+386+360+357+373+273+287+282	41.0	2028-10-01	2022-08-13	1978-10-01	select chain A and resi 285+278+364+335+286+336+281+318+321+365+337+380+361+324+325+322+284+275+317+313+320+358+362+276+271+338+323+274+363+310+359+374+309+356+386+308+360+357+373+273+282	MSDSKEPRVQQLGLLEEDPTTSGIRLFPRDFQFQQIHGHKSSTGCLGHGALVLQLLSFMLLAGVLVAILVQVSKVPSSLSQEQSEQDAIYQNLTQLKAAVGELSEKSKLQEIYQELTQLKAAVGELPEKSKLQEIYQELTRLKAAVGELPEKSKLQEIYQELTRLKAAVGELPEKSKLQEIYQELTRLKAAVGELPEKSKLQEIYQELTELKAAVGELPEKSKLQEIYQELTQLKAAVGELPDQSKQQQIYQELTDLKTAFERLCRHCPKDWTFFQGNCYFMSNSQRNWHDSVTACQEVRAQLVVIKTAEEQNFLQLQTSRSNRFSWMGLSDLNQEGTWQWVDGSPLSPSFQRYWNSGEPNNSGNEDCAEFSGSGWNDNRCDVDNYWICKKPAACFRDE
Q8N7S2	189	0	0	0	0	0	32	92	124	16.93	0.0	163	17472	25	13.23	15.34	2022-01-13	select chain A and resi 135+134+149+140+133+139+146+143+127+131+141+148+138+142+136+137+128+144+129+126+145+130+147+150+132	24.0	2022-07-12	14.72	1963-12-01	select chain A and resi 135+134+149+140+133+139+146+143+127+131+141+148+142+136+130+137+128+144+129+145+138+147+150+132	23.0	2017-12-01	2022-11-14	2022-06-12	select chain A and resi 135+134+149+140+133+139+146+143+131+141+148+142+136+130+137+128+144+129+145+138+147+150+132	MSTVKEAAHRLSKSEMSLYAVLDLKKGASPEDFKKSYSHSALLPHPPFEYHLGRKLALRYHPDKNPGNAQAAEIFKEINAAHAILSDSKKRKIYDQHGSLGIYLYDHFGEEGVRYYFILNSCWFKTLVILCTLLTCCCFCCCCCFCCGALKPPPEQDSGRKYQQNVQSQPPRSGAKCDFRSEENSEDDF
Q8TBF5	258	0	0	0	0	0	58	124	182	22.48	0.0	187	19639	45	17.44	2022-06-24	29.87	select chain A and resi 24+39+30+20+184+17+34+18+9+5+25+27+14+11+35+42+21+37+8+33+19+6+45+4+3+41+2+28+36+29+1+16+15+22+31+12+40+38+43+26+7+13+10+23+32	43.0	16.67	22.99	19.97	select chain A and resi 224+232+247+233+240+251+243+229+244+241+155+156+238+152+121+248+231+158+219+228+159+163+249+245+227+122+237+120+235+234+230+226+223+236+161+246+225+217+250+157+154+242+239	42.0	16.28	22.46	27.64	select chain A and resi 24+39+30+20+184+17+34+18+9+27+25+5+14+11+35+42+21+37+8+33+19+6+45+4+41+28+36+29+16+15+22+31+12+40+38+43+26+7+13+10+23+32	MAARVAAVRAAAWLLLGAATGLTRGPAAAFTAARSDAGIRAMCSEIILRQEVLKDGFHRDLLIKVKFGESIEDLHTCRLLIKQDIPAGLYVDPYELASLRERNITEAVMVSENFDIEAPNYLSKESEVLIYARRDSQCIDCFQAFLPVHCRYHRPHSEDGEASIVVNNPDLLMFCDQEFPILKCWAHSEVAAPCALENEDICQWNKMKYKSVYKNVILQVPVGLTVHTSLVCSVTLLITILCSTLILVAVFKYGHFSL
Q96HV5	264	0	0	0	0	0	78	145	223	29.55	0.0	179	17261	85	32.2	47.49	39.2	select chain A and resi 217+75+151+86+173+6+152+19+17+169+14+194+48+1+70+187+90+50+27+11+41+20+43+89+196+47+184+8+87+168+15+191+199+167+3+164+149+44+214+85+12+40+26+23+28+21+53+65+150+84+2+5+154+49+13+203+159+25+71+213+9+7+83+170+186+215+24+16+57+46+190+10+56+78+155+165+156+163+212+166+4+225+66+67+42	79.0	29.92	44.13	36.19	select chain A and resi 217+75+86+173+6+19+17+169+14+194+48+1+70+187+90+50+27+11+41+20+43+89+196+47+8+87+168+15+191+199+167+3+164+44+214+85+12+40+26+23+28+21+53+65+84+2+5+49+13+203+159+25+71+213+9+7+83+170+186+215+24+16+57+46+190+10+56+78+155+156+165+163+212+166+4+66+225+67+42	71.0	26.89	39.66	31.57	select chain A and resi 24+53+16+217+41+20+43+89+196+57+75+47+46+84+190+8+86+10+23+173+87+168+6+15+191+19+17+199+169+2+5+56+167+14+194+3+49+13+48+203+165+164+163+44+1+214+212+166+25+70+71+4+225+85+67+213+187+9+90+7+83+50+12+40+42+170+26+186+11+21+215	MRPLLGLLLVFAGCTFALYLLSTRLPRGRRLGSTEEAGGRSLWFPSDLAELRELSEVLREYRKEHQAYVFLLFCGAYLYKQGFAIPGSSFLNVLAGALFGPWLGLLLCCVLTSVGATCCYLLSSIFGKQLVVSYFPDKVALLQRKVEENRNSLFFFLLFLRLFPMTPNWFLNLSAPILNIPIVQFFFSVLIGLIPYNFICVQTGSILSTLTSLDALFSWDTVFKLLAIAMVALIPGTLIKKFSQKHLQLNETSTANHIHSRKDT
Q9NQA5	729	1	0	0	0	0	154	54	208	2022-12-21	0.0	478	48827	91	1948-12-01	2022-04-19	16.39	select chain A and resi 177+93+186+74+131+100+234+142+222+190+71+233+195+225+96+56+184+65+116+60+150+59+70+69+32+231+62+191+238+205+101+138+239+103+194+236+148+158+188+113+207+104+27+154+146+174+139+64+227+48+157+229+28+109+67+63+90+230+51+134+180+30+57+107+68+156+140+144+58+240+192+228+92+72+153+159+111+33+31+224+66+117+155+176+29+226+46+75+73+185+160	89.0	2021-12-01	18.62	15.63	select chain A and resi 360+552+492+565+519+548+510+491+498+527+542+367+550+495+355+521+573+538+364+545+540+525+569+554+586+582+503+539+526+568+580+590+547+522+553+563+490+524+516+531+530+361+518+577+362+575+366+546+507+589+506+535+584+514+557+549+541+509+564+560+363+572+578+494+528+309+558+587+576+583+559+551+579+515+517+496+594+567+591+359+502+556+534+543+561+499+365+571+513	88.0	2022-07-12	18.41	15.55	select chain A and resi 220+177+93+186+74+131+88+100+234+142+222+190+71+233+225+195+96+56+184+65+116+60+150+59+70+69+231+62+191+238+205+101+138+239+103+236+127+148+158+188+113+104+154+146+174+139+64+48+227+157+229+109+67+63+90+230+51+134+180+57+107+68+221+156+140+144+58+240+192+228+92+72+153+159+111+224+66+117+155+176+29+46+226+75+73+89+185+160	MGGFLPKAEGPGSQLQKLLPSFLVREQDWDQHLDKLHMLQQKRILESPLLRASKENDLSVLRQLLLDCTCDVRQRGALGETALHIAALYDNLEAALVLMEAAPELVFEPTTCEAFAGQTALHIAVVNQNVNLVRALLTRRASVSARATGTAFRRSPRNLIYFGEHPLSFAACVNSEEIVRLLIEHGADIRAQDSLGNTVLHILILQPNKTFACQMYNLLLSYDGHGDHLQPLDLVPNHQGLTPFKLAGVEGNTVMFQHLMQKRRHIQWTYGPLTSILYDLTEIDSWGEELSFLELVVSSDKREARQILEQTPVKELVSFKWNKYGRPYFCILAALYLLYMICFTTCCVYRPLKFRGGNRTHSRDITILQQKLLQEAYETREDIIRLVGELVSIVGAVIILLLEIPDIFRVGASRYFGKTILGGPFHVIIITYASLVLVTMVMRLTNTNGEVVPMSFALVLGWCSVMYFTRGFQMLGPFTIMIQKMIFGDLMRFCWLMAVVILGFASAFYIIFQTEDPTSLGQFYDYPMALFTTFELFLTVIDAPANYDVDLPFMFSIVNFAFAIIATLLMLNLFIAMMGDTHWRVAQERDELWRAQVVATTVMLERKLPRCLWPRSGICGCEFGLGDRWFLRVENHNDQNPLRVLRYVEVFKNSDKEDDQEHPSEKQPSGAESGTLARASLALPTSSLSRTASQSSSHRGWEILRQNTLGHLNLGLNLSEGDGEEVYHF
Q6P582	158	0	0	0	0	0	34	110	144	21.52	0.0	151	17854	32	20.25	21.19	2022-07-25	select chain A and resi 139+114+121+128+130+116+127+136+131+111+122+142+115+113+133+117+125+137+119+132+138+123+118+140+124+112+126+129+134+120+141+135	32.0	20.25	21.19	25.54	select chain A and resi 139+114+121+143+128+130+116+127+136+131+122+144+142+115+113+133+117+125+137+119+132+138+123+118+140+124+126+129+134+120+141+135	31.0	19.62	20.53	2022-05-25	select chain A and resi 139+114+121+143+128+130+116+127+136+131+122+144+142+115+133+117+125+137+119+132+138+123+118+140+124+126+129+134+120+141+135	MAAQGVGPGPGSAAPPGLEAARQKLALRRKKVLSTEEMELYELAQAAGGGIDPDVFKILVDLLKLNVAPLAVFQMLKSMCAGQRLASEPQDPAAVSLPTSSVPETRGRDKGSAALGGVLALAERSNHEGSSQRMPRQPSATRLPKGGGPGKSPTQGST
Q9HD26	462	0	0	0	0	0	58	350	408	1955-12-01	0.0	392	41117	39	1944-08-01	1995-09-01	1981-09-01	select chain A and resi 385+373+398+205+392+391+375+390+199+197+399+379+380+389+198+201+388+381+382+203+374+262+202+274+394+372+393+378+383+396+384+386+376+397+387+200+395+377+204	34.0	1936-07-01	1967-08-01	1953-08-01	select chain A and resi 23+17+20+25+5+29+4+18+84+22+21+11+24+32+16+19+2+28+3+30+13+8+27+1+6+31+12+15+14+33+7+26+10+9	33.0	2014-07-01	1942-08-01	1995-07-01	select chain A and resi 23+17+20+25+5+29+18+4+84+22+21+11+24+32+16+19+2+28+3+30+13+8+27+6+31+12+15+14+33+7+26+10+9	MSAGGPCPAAAGGGPGGASCSVGAPGGVSMFRWLEVLEKEFDKAFVDVDLLLGEIDPDQADITYEGRQKMTSLSSCFAQLCHKAQSVSQINHKLEAQLVDLKSELTETQAEKVVLEKEVHDQLLQLHSIQLQLHAKTGQSADSGTIKAKLSGPSVEELERELEANKKEKMKEAQLEAEVKLLRKENEALRRHIAVLQAEVYGARLAAKYLDKELAGRVQQIQLLGRDMKGPAHDKLWNQLEAEIHLHRHKTVIRACRGRNDLKRPMQAPPGHDQDSLKKSQGVGPIRKVLLLKEDHEGLGISITGGKEHGVPILISEIHPGQPADRCGGLHVGDAILAVNGVNLRDTKHKEAVTILSQQRGEIEFEVVYVAPEVDSDDENVEYEDESGHRYRLYLDELEGGGNPGASCKDTSGEIKVLQGFNKKAVTDTHENGDLGTASETPLDDGASKLDDLHTLYHKKSY
Q9ULG6	757	0	0	0	0	0	88	0	88	1962-11-01	0.0	713	87475	88	1962-11-01	1934-12-01	13.94	select chain A and resi 33+66+73+10+34+68+83+44+72+2+22+25+79+1+74+58+52+77+17+24+85+45+18+51+47+21+15+87+16+36+86+81+71+64+6+30+31+19+12+62+7+29+61+48+59+49+42+55+60+75+76+53+40+13+38+57+27+70+41+67+63+82+23+69+26+8+65+20+35+43+88+84+37+56+4+50+14+80+9+54+78+32+46+3+5+11+28+39	87.0	1949-11-01	2022-02-12	13.66	select chain A and resi 33+66+73+10+68+34+83+44+72+2+22+25+79+74+58+52+77+17+24+85+45+18+51+47+21+15+87+16+36+86+81+71+64+6+30+31+19+12+62+7+29+61+48+59+49+42+55+60+75+76+53+40+13+38+57+70+27+41+67+63+82+23+69+26+65+8+20+35+43+88+84+37+56+50+80+14+4+9+54+78+32+46+3+5+11+28+39	86.0	1936-11-01	2022-06-12	13.54	select chain A and resi 33+66+73+10+68+34+83+44+72+22+25+79+74+58+52+77+17+24+85+45+18+51+47+21+15+87+16+36+86+81+71+64+6+30+31+19+12+62+7+29+61+59+48+49+42+55+60+75+76+53+40+13+38+57+70+27+41+67+63+82+23+69+26+65+8+20+35+43+88+84+37+56+50+80+14+4+9+54+78+32+46+3+5+11+28+39	MSENSSDSDSSCGWTVISHEGSDIEMLNSVTPTDSCEPAPECSSLEQEELQALQIEQGESSQNGTVLMEETAYPALEETSSTIEAEEQKIPEDSIYIGTASDDSDIVTLEPPKLEEIGNQEVVIVEEAQSSEDFNMGSSSSSQYTFCQPETVFSSQPSDDESSSDETSNQPSPAFRRRRARKKTVSASESEDRLVAEQETEPSKELSKRQFSSGLNKCVILALVIAISMGFGHFYGTIQIQKRQQLVRKIHEDELNDMKDYLSQCQQEQESFIDYKSLKENLARCWTLTEAEKMSFETQKTNLATENQYLRVSLEKEEKALSSLQEELNKLREQIRILEDKGTSTELVKENQKLKQHLEEEKQKKHSFLSQRETLLTEAKMLKRELERERLVTTALRGELQQLSGSQLHGKSDSPNVYTEKKEIAILRERLTELERKLTFEQQRSDLWERLYVEAKDQNGKQGTDGKKKGGRGSHRAKNKSKETFLGSVKETFDAMKNSTKEFVRHHKEKIKQAKEAVKENLKKFSDSVKSTFRHFKDTTKNIFDEKGNKRFGATKEAAEKPRTVFSDYLHPQYKAPTENHHNRGPTMQNDGRKEKPVHFKEFRKNTNSKKCSPGHDCRENSHSFRKACSGVFDCAQQESMSLFNTVVNPIRMDEFRQIIQRYMLKELDTFCHWNELDQFINKFFLNGVFIHDQKLFTDFVNDVKDYLRNMKEYEVDNDGVFEKLDEYIYRHFFGHTFSPPYGPRSVYIKPCHYSSL
Q9HCU8	107	0	0	0	0	0	48	25	73	44.86	0.0	90	10406	32	29.91	35.56	28.32	select chain A and resi 44+85+81+42+51+91+39+59+46+82+96+62+103+101+45+86+40+50+48+83+38+105+57+56+54+102+47+41+43+94+95+104	31.0	28.97	34.44	26.54	select chain A and resi 99+42+92+51+107+65+91+59+46+96+62+103+93+101+60+50+48+105+68+57+56+54+102+47+94+95+64+72+106+63+104	29.0	2022-01-27	32.22	26.34	select chain A and resi 44+85+81+42+51+91+39+59+46+82+96+62+103+101+45+86+40+50+48+83+105+57+56+54+102+47+41+43+104	MGRKRLITDSYPVVKRREGPAGHSKGELAPELGEEPQPRDEEEAELELLRQFDLAWQYGPCTGITRLQRWCRAKQMGLEPPPEVWQVLKTHPGDPRFQCSLWHLYPL
Q8WYQ4	148	0	0	0	0	0	41	84	125	2022-07-27	0.0	110	12087	39	26.35	35.45	2022-01-28	select chain A and resi 8+10+121+106+109+116+119+83+104+118+94+95+103+90+98+93+99+81+12+122+89+105+113+112+102+110+88+87+11+117+101+49+96+115+120+92+48+114+9	36.0	24.32	32.73	26.47	select chain A and resi 8+121+106+109+116+119+83+104+118+94+95+103+90+98+93+99+81+122+89+105+113+112+102+110+88+87+117+101+49+115+120+96+92+48+114+9	35.0	23.65	31.82	24.54	select chain A and resi 8+10+121+106+109+116+119+83+104+118+94+95+103+90+98+93+99+81+122+89+105+113+112+102+110+11+117+101+49+115+120+96+92+114+9	MFIKVMFGAGCSVLVNTSCRLVNLTAHLRQKAGLPPDATIALLAEDGNLVSLEEDLKEGASRAQTMGNSLLKERAIYVLVRIIKGEDMASTRYESLLENLDDHYPELAEELRRLSGLSSVGHNWRKRMGTRRGRHEQSPTSRPRKGPD
Q8NC44	543	0	0	0	0	0	100	78	178	18.42	0.0	518	56942	99	18.23	2022-11-19	14.42	select chain A and resi 66+107+165+48+210+132+62+108+61+85+408+104+114+117+96+89+77+111+70+412+88+409+221+125+207+127+83+69+212+97+73+415+81+80+167+103+128+63+118+98+102+126+84+211+205+215+105+91+64+110+115+129+51+113+120+99+59+124+410+47+67+72+58+123+208+74+130+76+416+164+112+214+206+92+55+100+163+68+57+131+209+213+106+122+101+109+95+161+119+50+413+203+54+116+94+121+411+414+87	98.0	2022-05-18	18.92	14.82	select chain A and resi 107+227+210+108+195+85+223+104+114+117+193+96+89+111+70+412+88+221+228+199+207+200+83+231+212+371+149+97+73+81+80+198+219+103+232+79+63+202+118+367+98+216+102+84+211+201+205+215+190+225+105+197+229+220+91+110+115+230+370+113+224+99+189+188+72+368+74+208+196+76+112+214+206+92+364+100+233+150+192+209+213+106+101+365+187+109+191+95+372+226+203+116+94+366+369+217+194+87	98.0	2022-05-18	18.92	2022-07-14	select chain A and resi 66+107+419+165+48+172+132+62+108+61+85+408+104+114+117+96+89+77+111+70+412+88+409+221+156+421+171+125+207+127+69+159+415+73+97+157+167+103+128+63+118+98+102+126+105+168+155+91+64+110+115+129+51+422+113+120+99+59+124+410+47+67+72+58+160+123+74+417+130+76+416+164+112+418+92+55+100+420+163+68+57+131+106+122+101+153+109+95+161+119+50+413+54+116+94+121+411+414	MASGGGGGNTGAGGGPGMGLSLGLGLGLSLGMSEATSEAEEEAATAEAVGRLATTLWLRLRGWEAVLAAAQRLLVWEKPLHSLVTAAALNGLFWLLSSSSLRPFFLLSVSLLAYFLLDLWQPRFLPDVSASSPEEPHSDSEGAGSGARPHLLSVPELCRYLAESWLTFQIHLQELLQYKRQNPAQFCVRVCSGCAVLAVLGHYVPGIMISYIVLLSILLWPLVVYHELIQRMYTRLEPLLMQLDYSMKAEANALHHKHDKRKRQGKNAPPGGDEPLAETESESEAELAGFSPVVDVKKTALALAITDSELSDEEASILESGGFSVSRATTPQLTDVSEDLDQQSLPSEPEETLSRDLGEGEEGELAPPEDLLGRPQALSRQALDSEEEEEDVAAKETLLRLSSPLHFVNTHFNGAGSPPDGVKCSPGGPVETLSPETVSGGLTALPGTLSPPLCLVGSDPAPSPSILPPVPQDSPQPLPAPEEEEALTTEDFELLDQGELEQLNAELGLEPETPPKPPDAPPLGPDIHSLVQSDQEAQAVAEP
Q9C010	78	0	1	0	0	0	40	7	47	51.28	0.0	78	10707	37	47.44	47.44	41.37	select chain A and resi 20+10+11+39+36+25+38+21+24+35+37+43+26+44+9+17+31+32+34+13+19+16+41+40+29+33+42+18+15+14+28+12+22+30+27+23+8	37.0	47.44	47.44	40.24	select chain A and resi 20+10+11+39+36+25+38+21+24+35+37+43+26+44+46+17+31+32+34+13+19+16+41+40+33+29+42+18+15+14+28+12+22+30+27+23+45	35.0	44.87	44.87	39.05	select chain A and resi 20+10+11+39+36+25+38+21+24+35+37+26+9+17+31+32+34+13+19+16+41+40+29+33+42+18+15+14+28+12+22+30+27+23+8	MRTDSSKMTDVESGVANFASSARAGRRNALPDIQSSAATDGTSDLPLKLEALSVKEDAKEKDEKTTQDQLEKPQNEEK
Q9UJW7	825	0	0	0	0	0	60	129	189	2027-07-01	0.0	740	82679	59	2015-07-01	1997-07-01	1951-10-01	select chain A and resi 141+176+135+142+178+159+186+179+170+153+147+144+173+167+145+187+150+149+168+143+171+134+157+162+146+130+177+156+188+161+160+140+152+169+164+158+138+180+131+155+154+148+139+133+182+151+183+132+163+185+137+184+172+165+174+136+166+181+175	56.0	1979-06-01	1957-07-01	1984-09-01	select chain A and resi 141+176+135+142+178+159+186+179+170+153+147+144+173+167+145+187+150+149+168+171+143+134+157+162+146+177+156+188+161+160+140+152+169+164+158+180+138+155+154+148+139+133+182+151+183+163+185+137+184+172+165+174+136+166+181+175	55.0	1967-06-01	1943-07-01	1982-09-01	select chain A and resi 141+176+135+142+178+159+179+170+147+153+144+173+167+145+150+149+143+168+171+134+157+162+146+130+177+156+161+160+140+152+169+164+158+138+180+131+155+154+148+139+133+132+151+182+183+163+137+184+172+165+174+136+166+181+175	METLTSRHEKRALHSQASAISQDREEKIMSQEPLSFKDVAVVFTEEELELLDSTQRQLYQDVMQENFRNLLSVGERNPLGDKNGKDTEYIQDEELRFFSHKELSSCKIWEEVAGELPGSQDCRVNLQGKDFQFSEDAAPHQGWEGASTPCFPIENSLDSLQGDGLIGLENQQFPAWRAIRPIPIQGSWAKAFVNQLGDVQERCKNLDTEDTVYKCNWDDDSFCWISCHVDHRFPEIDKPCGCNKCRKDCIKNSVLHRINPGENGLKSNEYRNGFRDDADLPPHPRVPLKEKLCQYDEFSEGLRHSAHLNRHQRVPTGEKSVKSLERGRGVRQNTHIRNHPRAPVGDMPYRCDVCGKGFRYKSVLLIHQGVHTGRRPYKCEECGKAFGRSSNLLVHQRVHTGEKPYKCSECGKGFSYSSVLQVHQRLHTGEKPYTCSECGKGFCAKSALHKHQHIHPGEKPYSCGECGKGFSCSSHLSSHQKTHTGERPYQCDKCGKGFSHNSYLQAHQRVHMGQHLYKCNVCGKSFSYSSGLLMHQRLHTGEKPYKCECGKSFGRSSDLHIHQRVHTGEKPYKCSECGKGFRRNSDLHSHQRVHTGERPYVCDVCGKGFIYSSDLLIHQRVHTGEKPYKCAECGKGFSYSSGLLIHQRVHTGEKPYRCQECGKGFRCTSSLHKHQRVHTGKKPYTCDQCGKGFSYGSNLRTHQRLHTGEKPYTCCECGKGFRYGSGLLSHKRVHTGEKPYRCHVCGKGYSQSSHLQGHQRVHTGEKPYKCEECGKGFGRNSCLHVHQRVHTGEKPYTCGVCGKGFSYTSGLRNHQRVHLGENPYK
Q86SQ4	1221	0	0	0	0	0	92	16	108	1953-07-01	0.0	813	82042	63	2016-05-01	1975-07-01	1946-08-01	select chain A and resi 403+395+359+387+361+365+399+392+125+77+106+384+367+383+378+385+393+396+386+372+126+123+382+108+368+353+373+398+390+357+374+394+128+401+371+379+358+355+102+362+388+104+107+360+389+369+400+370+74+377+397+124+391+364+375+72+363+376+380+366+105+402+381	62.0	2022-08-05	1963-07-01	2028-08-01	select chain A and resi 395+359+387+361+365+399+392+125+77+106+384+367+383+378+385+393+396+386+372+126+123+382+108+368+353+373+398+390+357+374+394+128+401+371+379+358+355+102+362+388+104+107+360+389+369+400+370+74+377+397+124+391+364+375+72+363+376+380+366+105+402+381	60.0	1991-04-01	1938-07-01	1978-07-01	select chain A and resi 395+359+387+361+365+125+392+399+77+381+106+384+367+383+378+385+393+396+386+372+126+123+382+108+368+353+373+398+390+357+374+394+128+371+379+358+355+102+362+388+104+107+360+389+369+400+370+74+377+124+397+391+364+375+72+363+376+366+105+380	MMFRSDRMWSCHWKWKPSPLLFLFALYIMCVPHSVWGCANCRVVLSNPSGTFTSPCYPNDYPNSQACMWTLRAPTGYIIQITFNDFDIEEAPNCIYDSLSLDNGESQTKFCGATAKGLSFNSSANEMHVSFSSDFSIQKKGFNASYIRVAVSLRNQKVILPQTSDAYQVSVAKSISIPELSAFTLCFEATKVGHEDSDWTAFSYSNASFTQLLSFGKAKSGYFLSISDSKCLLNNALPVKEKEDIFAESFEQLCLVWNNSLGSIGVNFKRNYETVPCDSTISKVIPGNGKLLLGSNQNEIVSLKGDIYNFRLWNFTMNAKILSNLSCNVKGNVVDWQNDFWNIPNLALKAESNLSCGSYLIPLPAAELASCADLGTLCQATVNSPSTTPPTVTTNMPVTNRIDKQRNDGIIYRISVVIQNILRHPEVKVQSKVAEWLNSTFQNWNYTVYVVNISFHLSAGEDKIKVKRSLEDEPRLVLWALLVYNATNNTNLEGKIIQQKLLKNNESLDEGLRLHTVNVRQLGHCLAMEEPKGYYWPSIQPSEYVLPCPDKPGFSASRICFYNATNPLVTYWGPVDISNCLKEANEVANQILNLTADGQNLTSANITNIVEQVKRIVNKEENIDITLGSTLMNIFSNILSSSDSDLLESSSEALKTIDELAFKIDLNSTSHVNITTRNLALSVSSLLPGTNAISNFSIGLPSNNESYFQMDFESGQVDPLASVILPPNLLENLSPEDSVLVRRAQFTFFNKTGLFQDVGPQRKTLVSYVMACSIGNITIQNLKDPVQIKIKHTRTQEVHHPICAFWDLNKNKSFGGWNTSGCVAHRDSDASETVCLCNHFTHFGVLMDLPRSASQLDARNTKVLTFISYIGCGISAIFSAATLLTYVAFEKLRRDYPSKILMNLSTALLFLNLLFLLDGWITSFNVDGLCIAVAVLLHFFLLATFTWMGLEAIHMYIALVKVFNTYIRRYILKFCIIGWGLPALVVSVVLASRNNNEVYGKESYGKEKGDEFCWIQDPVIFYVTCAGYFGVMFFLNIAMFIVVMVQICGRNGKRSNRTLREEVLRNLRSVVSLTFLLGMTWGFAFFAWGPLNIPFMYLFSIFNSLQGLFIFIFHCAMKENVQKQWRQHLCCGRFRLADNSDWSKTATNIIKKSSDNLGKSLSSSSIGSNSTYLTSKSKSSSTTYFKRNSHTDNVSYEHSFNKSGSLRQCFHGQVLVKTGPC
Q9UK12	451	0	0	0	0	0	33	70	103	1932-07-01	0.0	396	41888	32	2022-01-07	2022-08-08	1983-08-01	select chain A and resi 89+92+72+87+91+73+76+78+102+94+74+99+80+97+77+85+84+90+98+75+88+95+96+83+100+101+81+82+93+38+86+79	29.0	1943-06-01	1932-07-01	2022-09-07	select chain A and resi 89+92+72+87+91+73+76+78+94+74+99+80+97+77+85+84+90+98+75+88+95+96+83+81+82+93+38+86+79	27.0	1999-05-01	1982-06-01	2014-07-01	select chain A and resi 89+92+72+87+91+73+76+78+94+74+80+97+77+85+84+90+75+88+95+96+83+81+82+93+38+86+79	MAKLYEAVTFKDVAVIFTEEELGLLDPAQRKLYRDVMLENFRNLLSVGGKIQTEMETVPEAGTHEEFSCKQIWEQIASDLTRSQDTTISNSQLFEQDDNPSQIKARLSTVHTREKPFQGENCKQFFSDVSFFDLPQQLYSGEKSHTCDECGKSFCYISALHIHQRVHMGVKCYKCDVCGKEFSQSSRLQTHQRVHTGEKPFKCEQCGKGFRCRSALKVHCKLHMREKPYNCEKCGKAFMHNFQLQKHHRIHTGEKPFKCEICGKSFCLRSSLNRHCMVHTAEKLYKSEKYGRGFIDRLDLHKHQMIHMGQKPYNCKECGKSFKWSSYLLVHQRVHTGEKPYKCEECGKGYISKSGLDFHHRTHTGERSYNCDNCGKSFRHASSILNHKKLHCQRKPLKCEDCGKRLVCRSYCKDQQRDHSGENPSKCEDCGKRYKRRLNLDIILSLFLNDI
Q9HAB3	445	1	0	0	0	0	191	75	266	42.92	0.0	270	24347	95	21.35	35.19	27.26	select chain A and resi 299+112+93+76+98+213+184+335+89+323+218+190+370+439+332+380+330+199+438+206+187+303+156+221+116+110+369+97+157+171+94+100+203+194+312+198+319+310+103+220+186+372+102+307+334+215+182+86+374+219+113+42+316+192+306+326+82+381+311+181+195+373+329+217+79+163+338+436+209+173+396+87+101+169+164+327+205+161+308+185+331+183+153+216+377+352+212+188+191+172+160+333+83+90+202	90.0	20.22	33.33	36.12	select chain A and resi 238+259+263+222+93+76+98+213+89+239+232+323+218+190+199+250+206+257+227+253+156+221+236+247+260+97+246+157+243+234+94+100+203+194+198+251+319+248+264+225+226+220+255+241+102+215+228+86+229+252+219+113+224+230+316+261+192+240+244+82+235+256+258+262+195+233+217+231+242+79+163+249+209+237+223+87+101+164+205+161+153+216+212+191+160+83+245+90+254+202	86.0	19.33	31.85	34.35	select chain A and resi 238+259+222+93+76+98+213+89+239+232+323+218+190+199+250+206+257+227+253+156+221+236+247+260+97+246+157+243+234+94+100+203+194+198+251+319+248+225+226+220+255+241+102+215+228+86+229+252+219+113+224+230+316+192+240+244+82+235+256+258+195+233+217+231+242+79+163+249+209+237+223+87+101+164+205+161+153+216+212+191+160+83+245+90+254+202	MAAPTPARPVLTHLLVALFGMGSWAAVNGIWVELPVVVKELPEGWSLPSYVSVLVALGNLGLLVVTLWRRLAPGKDEQVPIRVVQVLGMVGTALLASLWHHVAPVAGQLHSVAFLALAFVLALACCASNVTFLPFLSHLPPRFLRSFFLGQGLSALLPCVLALVQGVGRLECPPAPINGTPGPPLDFLERFPASTFFWALTALLVASAAAFQGLLLLLPPPPSVPTGELGSGLQVGAPGAEEEVEESSPLQEPPSQAAGTTPGPDPKAYQLLSARSACLLGLLAATNALTNGVLPAVQSFSCLPYGRLAYHLAVVLGSAANPLACFLAMGVLCRSLAGLGGLSLLGVFCGGYLMALAVLSPCPPLVGTSAGVVLVVLSWVLCLGVFSYVKVAASSLLHGGGRPALLAAGVAIQVGSLLGAVAMFPPTSIYHVFHSRKDCADPCDS
Q8TCX5	670	0	0	0	0	0	133	213	346	19.85	0.0	423	44500	64	1955-09-01	15.13	1942-12-01	select chain A and resi 441+304+421+418+292+445+298+291+432+106+95+448+429+426+104+449+435+229+297+296+108+425+236+103+97+231+234+98+442+89+433+93+99+100+293+240+415+91+419+237+94+241+230+101+474+453+428+102+105+422+295+92+308+452+446+90+232+434+96+438+235+294+437+431	56.0	1936-08-01	13.24	1995-10-01	select chain A and resi 441+421+418+292+445+291+432+106+95+448+429+426+104+449+435+229+108+425+236+103+97+231+234+98+442+433+93+99+100+293+240+415+419+237+94+241+230+101+453+428+102+105+422+295+92+308+452+446+434+232+96+438+235+294+437+431	55.0	2021-08-01	13.0	1953-10-01	select chain A and resi 441+304+421+292+445+298+291+432+106+95+429+104+435+229+297+296+108+425+236+103+97+231+234+98+442+89+433+93+99+100+293+240+91+237+94+241+230+101+474+428+102+105+295+92+308+90+446+232+434+96+438+235+294+437+431	MILEERPDGAGAGEESPRLQGCDSLTQIQCGQLQSRRAQIHQQIDKELQMRTGAENLYRATSNNRVRETVALELSYVNSNLQLLKEELEELSGGVDPGRHGSEAVTVPMIPLGLKETKELDWSTPLKELISVHFGEDGASYEAEIRELEALRQAMRTPSRNESGLELLTAYYNQLCFLDARFLTPARSLGLFFHWYDSLTGVPAQQRALAFEKGSVLFNIGALHTQIGARQDRSCTEGARRAMEAFQRAAGAFSLLRENFSHAPSPDMSAASLCALEQLMMAQAQECVFEGLSPPASMAPQDCLAQLRLAQEAAQVAAEYRLVHRTMAQPPVHDYVPVSWTALVHVKAEYFRSLAHYHVAMALCDGSPATEGELPTHEQVFLQPPTSSKPRGPVLPQELEERRQLGKAHLKRAILGQEEALRLHALCRVLREVDLLRAVISQTLQRSLAKYAELDREDDFCEAAEAPDIQPKTHQKPEARMPRLSQGKGPDIFHRLGPLSVFSAKNRWRLVGPVHLTRGEGGFGLTLRGDSPVLIAAVIPGSQAAAAGLKEGDYIVSVNGQPCRWWRHAEVVTELKAAGEAGASLQVVSLLPSSRLPSLGDRRPVLLGPRGLLRSQREHGCKTPASTWASPRPLLNWSRKAQQGKTGGCPQPCAPVKPAPPSSLKHPGWP
Q7Z6G3	386	0	0	0	0	0	80	265	345	20.73	0.0	321	34176	44	2022-04-11	13.71	1971-12-01	select chain A and resi 38+134+51+63+50+54+132+58+131+44+48+142+32+136+135+34+42+46+36+57+49+138+35+53+59+60+55+140+141+40+43+139+39+41+52+37+133+56+33+47+31+137+30+45	36.0	1933-09-01	2021-11-01	1964-10-01	select chain A and resi 38+134+51+63+50+54+132+58+131+44+48+142+136+135+42+46+57+49+138+53+59+60+55+140+141+40+43+139+39+41+52+133+56+47+137+45	35.0	2022-07-09	2022-09-10	1952-11-01	select chain A and resi 271+379+317+267+318+380+384+382+343+278+383+341+320+280+276+269+342+274+284+316+275+282+283+377+272+270+378+266+281+268+347+277+273+340+279	MCERAARLCRAGAHRLLREPPQQGRALGGLLRWVGARMGEPRESLAPAAPADPGPASPRGGTAVILDIFRRADKNDDGKLSLEEFQLFFADGVLNEKELEDLFHTIDSDNTNHVDTKELCDYFVDHMGDYEDVLASLETLNHSVLKAMGYTKKVYEGGSNVDQFVTRFLLKETANQIQSLLSSVESAVEAIEEQTSQLRQNHIKPSHSAAQTWCGSPTPASAPNHKLMAMEQGKTLPSATEDAKEEGLEAQISRLAELIGRLESKALWFDLQQRLSDEDGTNMHLQLVRQEMAVCPEQLSEFLDSLRQYLRGTTGVRNCFHITAVRLSDGFTFVIYEFWETEEAWKRHLQSPLCKAFRHVKVDTLSQPEALSRILVPAAWCTVGRD
Q6PRD7	247	0	0	0	0	0	105	61	166	42.51	0.0	247	32515	105	42.51	42.51	40.61	select chain A and resi 114+89+92+118+88+133+74+81+86+112+166+142+113+111+100+156+119+70+78+104+138+77+108+152+121+69+83+165+99+148+95+124+136+63+155+160+147+125+66+149+164+106+71+123+132+73+67+103+65+135+130+154+146+85+143+140+161+151+79+102+97+162+117+109+115+90+64+76+137+75+128+110+139+101+134+127+80+107+153+72+93+158+141+144+145+62+150+98+82+68+94+131+122+116+163+105+157+120+159+91+129+84+96+126+87	103.0	41.7	41.7	39.87	select chain A and resi 114+89+92+118+88+133+74+81+86+112+142+113+111+100+156+119+70+78+104+138+77+108+152+121+69+83+99+148+95+124+136+63+155+160+147+125+66+149+164+106+71+123+132+73+67+103+65+135+130+154+146+85+143+140+161+151+79+102+97+162+117+109+115+90+64+76+137+75+128+110+139+101+134+127+80+107+153+72+93+158+141+144+145+62+150+98+82+68+94+131+122+116+163+105+157+120+159+91+129+84+96+126+87	103.0	41.7	41.7	39.78	select chain A and resi 114+89+92+118+133+88+74+81+86+112+166+142+113+111+100+156+119+70+78+104+138+77+108+152+121+69+83+165+99+148+95+124+136+155+160+147+125+66+149+164+106+71+123+132+73+67+103+65+135+130+154+146+85+143+140+161+151+79+102+97+162+117+109+115+90+64+76+137+75+128+110+139+101+134+127+80+107+153+72+93+158+141+144+145+150+98+82+68+94+131+122+116+163+105+157+120+159+91+129+84+96+126+87	MGTSSTDSQQAGHRRCSTSNTSAENLTCLSLPGSPGKTAPLPGPAQAGAGQPLPKGCAAVKAEVGIPAPHTSQEVRIHIRRLLSWAAPGACGLRSTPCALPQALPQARPCPGRWFFPGCSLPTGGAQTILSLWTWRHFLNWALQQREENSGRARRVPPVPRTAPVSKGEGSHPPQNSNGEKVKTITPDVGLHQSLTSDPTVAVLRAKRAPEAHPPRSCSGSLTARVCHMGVCQGQGDTEDGRMTLMG
Q96M15	143	0	1	1	0	0	73	70	143	51.05	0.0	115	11731	51	35.66	44.35	38.65	select chain A and resi 135+71+41+43+80+89+127+92+84+132+79+86+81+88+96+85+67+128+133+78+40+45+72+91+87+131+76+73+134+36+93+90+33+77+53+75+47+137+37+49+83+130+35+42+97+82+51+125+129+123+34	46.0	32.17	40.0	35.1	select chain A and resi 135+71+41+43+80+89+127+92+84+132+79+86+81+88+96+85+128+78+40+133+45+72+91+87+131+76+73+134+93+90+77+75+47+137+49+83+130+35+42+97+82+51+125+129+123+34	41.0	28.67	35.65	30.87	select chain A and resi 117+110+4+60+100+113+10+65+107+119+67+141+115+55+61+143+62+111+14+6+112+5+53+19+58+109+63+57+64+7+59+139+114+9+101+108+51+105+8+69+104	MATPLDNCLRPFPDPMVKVTAETKKISEVSSYVSANNKKNSFWGSGLLYPVALLRCQDCWAGHQTHVLSKEFTSYFSSGAGREAQHQPSAVLGSLIWLRRVYLLRAMVVHGGSQPCQRWLVIRMEVGGHPSFPGHAWLTFHLN
Q8N755	202	0	0	0	0	0	69	21	90	34.16	0.0	128	11711	60	2022-07-29	46.88	40.63	select chain A and resi 41+20+149+43+86+92+18+155+27+8+151+36+15+39+152+35+11+24+30+4+158+148+29+38+85+32+33+98+12+167+153+5+16+19+45+40+3+26+146+166+99+1+37+23+97+95+47+22+165+169+2+96+44+7+162+6+94+87+88+31	54.0	26.73	42.19	37.15	select chain A and resi 182+20+149+181+18+186+179+155+144+27+8+151+36+15+39+152+35+11+4+158+24+30+148+29+38+32+33+12+167+153+5+16+19+3+26+146+166+175+1+171+37+23+185+195+165+169+22+2+172+7+162+178+6+31	52.0	25.74	40.62	35.43	select chain A and resi 182+20+149+181+18+179+155+144+27+8+151+36+15+39+152+35+11+4+158+24+30+148+29+38+32+33+12+167+153+5+16+19+3+26+146+166+175+1+171+37+23+195+165+169+22+2+172+7+162+178+6+31	MEAALLGLCNWSTLGVCAALKLPQISAVLAARSARGLSLPSLLLELAGFLVFLRYQCYYGYPPLTYLEYPILIAQDVILLLCIFHFNGNVKQATPYIAVLVSSWFILALQKWIIDLAMNLCTFISAASKFAQLQCLWKTRDSGTVSALTWSLSSYTCATRIITTLMTTNDFTILLRFVIMLALNIWVTVTVLRYRKTAIKAE
