## Supplementary Tables 1-13 for "Lysine-deficient proteome can be regulated through non-canonical ubiquitination and ubiquitin-independent proteasomal degradation": Table S8.xlsx (part 6 of 29)

### Sheet: Data (continued)
UniProtID	Length	Seq_desert_150	Seq_desert_0.5	Seq_any_lys_cluster	Seq_N_lys_cluster	Seq_C_lys_cluster	Seq_longest_desert	Seq_longest_desert_start_index	Seq_longest_desert_end_index	Seq_desert_percentage	Struct_residues_percentage_no_dssp_values	Struct_no_exposed_aa	Struct_total_SASA	Struct_1_best_desert_length	Struct_1_best_desert_length_percentage	Struct_1_best_desert_among_all_exposed_percentage	Struct_1_best_desert_among_total_SASA_percentage	Struct_1_best_pymol_command	Struct_2_best_desert_length	Struct_2_best_desert_length_percentage	Struct_2_best_desert_among_all_exposed_percentage	Struct_2_best_desert_among_total_SASA_percentage	Struct_2_best_pymol_command	Struct_3_best_desert_length	Struct_3_best_desert_length_percentage	Struct_3_best_desert_among_all_exposed_percentage	Struct_3_best_desert_among_total_SASA_percentage	Struct_3_best_pymol_command	Sequence
Q8WVV9	542	0	0	0	0	0	74	271	345	13.65	0.0	387	42789	84	2022-05-15	21.71	24.18	select chain A and resi 312+285+321+301+327+325+390+275+381+303+330+300+304+333+331+386+338+299+290+306+294+281+295+318+284+310+320+405+317+401+403+297+382+296+289+340+383+324+387+406+279+389+291+292+380+311+273+280+307+314+298+302+293+329+286+276+282+451+274+288+450+328+323+326+322+315+449+287+272+447+391+308+316+393+332+319+313+277+278+309+305+394+448+283	76.0	2022-02-14	19.64	2022-09-21	select chain A and resi 312+324+281+295+406+387+321+285+389+447+291+308+292+318+391+380+316+311+284+393+332+310+280+307+301+314+319+320+298+327+302+313+325+390+405+293+317+329+381+401+286+403+303+451+282+297+382+330+309+300+288+296+304+305+328+289+450+323+333+340+448+394+331+326+383+322+315+386+283+449+338+299+290+306+287+294	73.0	13.47	18.86	2022-03-22	select chain A and resi 312+324+281+295+406+285+321+272+387+279+389+291+308+292+318+380+316+311+284+273+332+310+280+307+301+314+319+320+298+327+302+313+325+390+405+277+293+275+278+317+329+381+286+303+276+282+297+382+330+309+274+300+288+296+305+304+289+328+323+333+331+326+383+322+315+283+386+338+299+290+306+287+294	MSSSSSSPRETYEEDREYESQAKRLKTEEGEIDYSAEEGENRREATPRGGGDGGGGGRSFSQPEAGGSHHKVSVSPVVHVRGLCESVVEADLVEALEKFGTICYVMMMPFKRQALVEFENIDSAKECVTFAADEPVYIAGQQAFFNYSTSKRITRPGNTDDPSGGNKVLLLSIQNPLYPITVDVLYTVCNPVGKVQRIVIFKRNGIQAMVEFESVLCAQKAKAALNGADIYAGCCTLKIEYARPTRLNVIRNDNDSWDYTKPYLGRRDRGKGRQRQAILGEHPSSFRHDGYGSHGPLLPLPSRYRMGSRDTPELVAYPLPQASSSYMHGGNPSGSVVMVSGLHQLKMNCSRVFNLFCLYGNIEKVKFMKTIPGTALVEMGDEYAVERAVTHLNNVKLFGKRLNVCVSKQHSVVPSQIFELEDGTSSYKDFAMSKNNRFTSAGQASKNIIQPPSCVLHYYNVPLCVTEETFTKLCNDHEVLTFIKYKVFDAKPSAKTLSGLLEWECKTDAVEALTALNHYQIRVPNGSNPYTLKLCFSTSSHL
Q9BU68	103	0	0	0	0	0	35	21	56	33.98	0.0	103	13578	32	2022-07-31	2022-07-31	29.61	select chain A and resi 44+54+23+33+34+29+30+26+49+24+41+39+51+28+37+46+53+45+40+38+36+25+42+35+52+43+27+50+48+32+47+31	30.0	29.13	29.13	2022-03-27	select chain A and resi 44+54+33+34+29+30+26+49+41+39+51+28+37+46+53+45+40+38+36+25+42+35+52+43+27+50+48+32+47+31	28.0	27.18	27.18	24.94	select chain A and resi 44+54+33+34+29+30+49+41+39+51+28+37+46+53+45+40+38+36+42+35+52+43+27+50+48+32+47+31	MTTEIGWWKLTFLRKKKSTPKVLYEIPDTYAQTEGDAEPPRPDAGGPNSDFNTRLEKIVDKSTKGKHVKVSNSGRFKEKKKVRATLAENPNLFDDHEEGRSSK
Q96GD4	344	0	0	0	0	0	48	115	163	13.95	0.0	218	23260	37	1976-10-01	16.97	13.71	select chain A and resi 293+294+299+173+338+337+35+320+298+340+328+33+335+295+317+342+343+34+322+301+297+305+36+332+344+325+32+175+323+302+319+330+174+334+329+292+341	31.0	2022-01-09	14.22	2022-12-11	select chain A and resi 293+294+299+173+338+337+320+298+340+328+335+295+317+342+343+322+301+297+305+332+325+175+323+302+319+330+174+334+329+292+341	28.0	2014-08-01	1984-12-01	1964-09-01	select chain A and resi 293+294+299+173+338+337+320+298+340+328+335+295+317+322+301+297+305+332+325+175+323+302+319+330+174+334+329+292	MAQKENSYPWPYGRQTAPSGLSTLPQRVLRKEPVTPSALVLMSRSNVQPTAAPGQKVMENSSGTPDILTRHFTIDDFEIGRPLGKGKFGNVYLAREKKSHFIVALKVLFKSQIEKEGVEHQLRREIEIQAHLHHPNILRLYNYFYDRRRIYLILEYAPRGELYKELQKSCTFDEQRTATIMEELADALMYCHGKKVIHRDIKPENLLLGLKGELKIADFGWSVHAPSLRRKTMCGTLDYLPPEMIEGRMHNEKVDLWCIGVLCYELLVGNPPFESASHNETYRRIVKVDLKFPASVPMGAQDLISKLLRHNPSERLPLAQVSAHPWVRANSRRVLPPSALQSVA
Q9Y5R5	561	0	0	0	0	0	115	0	115	2022-05-20	0.0	551	72574	115	2022-05-20	20.87	21.15	select chain A and resi 62+33+46+80+92+35+97+84+88+85+86+16+67+53+60+78+81+111+19+51+42+77+91+6+45+58+2+105+1+115+55+69+72+41+50+108+70+13+9+20+100+59+114+104+54+106+95+14+44+109+31+48+25+29+76+66+49+22+102+65+32+113+63+10+28+64+3+93+36+39+82+75+21+38+103+34+96+40+74+37+30+18+5+47+43+101+52+27+73+99+56+87+4+110+94+17+12+26+11+8+89+61+68+112+98+57+23+83+90+24+71+7+79+15+107	114.0	20.32	20.69	20.81	select chain A and resi 62+33+46+80+92+35+97+84+88+85+86+16+67+60+53+78+81+111+51+19+42+77+91+6+45+58+105+2+115+55+69+72+41+50+108+70+13+9+20+100+59+114+104+54+106+95+14+44+109+31+48+25+29+76+66+49+22+102+65+32+113+63+10+28+64+3+93+36+39+82+75+21+38+103+34+40+74+37+30+18+5+47+43+101+52+79+27+73+99+56+87+4+110+94+17+26+12+11+8+89+61+68+112+98+57+23+83+90+24+71+7+96+15+107	113.0	20.14	20.51	20.67	select chain A and resi 62+33+46+80+92+35+97+84+88+85+86+16+67+60+53+78+81+111+51+19+42+77+91+6+45+58+105+115+55+69+72+41+50+108+70+13+9+20+100+59+114+104+54+106+95+14+44+109+31+48+25+29+76+66+49+22+102+65+32+113+63+10+28+64+3+93+36+39+82+75+21+38+103+34+40+74+37+30+18+5+47+43+101+52+79+27+73+99+56+87+4+110+94+17+26+12+11+8+89+61+68+112+98+57+23+83+90+24+71+7+96+15+107	MADPQAGSAAGDWEIDVESLELEEDVCGAPRSTPPGPSPPPADGDCEDDEDDDGVDEDAEEEGDGEEAGASPGMPGQPEQRGGPQPRPPLAPQASPAGTGPRERCTPAGGGAEPRKLSRTPKCARCRNHGVVSCLKGHKRFCRWRDCQCANCLLVVERQRVMAAQVALRRQQATEDKKGLSGKQNNFERKAVYQRQVRAPSLLAKSILEGYRPIPAETYVGGTFPLPPPVSDRMRKRRAFADKELENIMLEREYKEREMLETSQAAALFLPNRMVPGPDYNSYKSAYSPSPVEPPSKDFCNFLPTCLDLTMQYSGSGNMELISSNVSVATTYRQYPLSSRFLVWPKCGPISDTLLYQQCLLNATTSVQALKPGASWDLKGARVQDGLSAEQDMMPSKLEGSLVLPHTPEIQTTRSDLQGHQAVPERSAFSPPRRNFSPIVDTDSLAAQGHVLTKISKENTRHPLPLRHNPFHSLFQQTLTDKSGPELKTPFVKEAFEETPKKHRECLVKDNQKYTFTIDRCAKDLFVAKQVGTKLSVNEPLSFSVESILKRPSSAITRVSQ
Q6NXT6	567	0	0	0	0	0	89	0	89	2022-07-15	0.0	411	48010	89	2022-07-15	21.65	2022-08-24	select chain A and resi 86+47+67+60+61+65+52+2+79+1+57+41+14+21+77+24+9+23+12+44+5+53+38+15+62+73+88+76+55+49+70+22+29+66+64+18+75+54+87+28+68+48+25+36+46+26+3+6+40+13+42+27+59+45+85+71+10+80+72+84+83+4+7+74+20+51+56+63+17+34+11+81+37+8+35+33+19+16+31+82+30+50+78+91+58+32+43+39+69	87.0	15.34	21.17	2022-06-24	select chain A and resi 86+47+67+60+61+65+52+79+57+41+14+21+77+24+9+23+12+44+5+53+38+15+62+73+88+76+55+49+70+22+29+66+64+18+75+54+87+28+68+48+25+36+46+26+3+6+40+13+42+27+59+45+85+71+10+80+72+84+83+4+7+74+20+51+56+63+17+34+11+81+37+8+35+33+19+16+31+82+50+78+30+91+58+32+43+39+69	84.0	14.81	20.44	23.47	select chain A and resi 86+47+67+60+61+65+52+79+57+41+14+21+77+24+9+23+12+44+53+38+62+15+73+88+76+55+49+70+22+29+66+64+18+75+54+87+28+68+48+25+36+46+26+6+40+13+42+27+59+45+85+71+10+80+72+84+83+7+74+20+51+56+63+17+34+11+81+37+8+35+33+19+16+31+82+50+78+30+91+58+32+43+39+69	MAGVGDAAAPGEGGGGGVDGPQRDGRGEAEQPGGSGGQGPPPAPQLTETLGFYESDRRRERRRGRTELSLLRFLSAELTRGYFLEHNEAKYTERRERVYTCLRIPRELEKLMVFGIFLCLDAFLYVFTLLPLRVFLALFRLLTLPCYGLRDRRLLQPAQVCDILKGVILVICYFMMHYVDYSMMYHLIRGQSVIKLYIIYNMLEVADRLFSSFGQDILDALYWTATEPKERKRAHIGVIPHFFMAVLYVFLHAILIMVQATTLNVAFNSHNKSLLTIMMSNNFVEIKGSVFKKFEKNNLFQMSNSDIKERFTNYVLLLIVCLRNMEQFSWNPDHLWVLFPDVCMVIASEIAVDIVKHAFITKFNDITADVYSEYRASLAFDLVSSRQKNAYTDYSDSVARRMGFIPLPLAVLLIRVVTSSIKVQGILSYACVILFYFGLISLKVLNSIVLLGKSCQYVKEAKMEEKLSNPPATCTPGKPSSKSQNKCKPSQGLSTEENLSASITKQPIHQKENIIPLLVTSNSDQFLTTPDGDEKDITQDNSELKHRSSKKDLLEIDRFTICGNRID
Q6ZTU2	488	1	1	1	0	0	333	0	333	68.24	0.0	476	61498	302	61.89	63.45	63.82	select chain A and resi 303+142+292+186+307+100+331+263+97+89+84+306+92+88+57+287+136+177+125+112+86+115+82+52+217+145+171+189+162+90+313+53+265+62+197+108+214+152+222+147+216+276+135+77+323+249+163+166+168+79+118+202+96+98+180+297+139+248+225+211+130+251+264+94+69+184+193+241+78+132+120+58+277+49+267+165+213+330+185+227+230+131+240+325+169+157+280+374+150+114+302+236+41+295+65+299+261+285+105+170+161+210+83+181+318+54+50+238+231+191+226+60+205+47+143+183+271+234+223+304+195+372+80+194+141+235+316+322+212+144+119+300+284+298+260+224+228+229+375+283+314+319+269+137+182+128+320+55+123+73+37+198+324+154+244+63+48+75+175+149+273+282+51+246+242+122+321+291+76+275+109+178+64+146+200+104+176+201+72+67+309+312+46+39+266+85+255+250+155+232+247+148+133+243+103+305+317+371+296+129+288+87+281+329+40+289+203+327+158+42+159+278+252+187+206+117+61+59+45+156+140+127+257+95+126+219+93+256+174+215+279+253+196+259+91+81+44+38+101+294+333+332+192+239+293+379+110+102+106+204+188+70+68+207+209+245+221+124+378+220+301+43+74+270+208+290+113+199+173+153+237+326+71+179+310+311+111+164+274+315+328+308+233+66+172+99+151+160+116+262+121+286+56+190+218+268+254+272+134+138+167+107	298.0	61.07	62.61	63.01	select chain A and resi 303+142+292+186+307+100+263+97+89+84+306+92+88+57+287+136+177+125+112+86+115+82+52+217+145+171+189+162+90+313+53+265+62+197+108+214+152+222+147+216+276+135+77+323+249+163+166+168+79+118+202+96+98+180+297+139+248+225+211+130+251+264+94+69+184+193+241+78+132+120+58+277+49+267+165+213+185+227+230+131+240+325+169+157+280+374+150+114+302+236+41+295+65+299+261+285+105+170+161+210+83+181+318+54+50+238+231+191+226+60+205+47+143+183+271+234+223+304+195+372+80+194+141+235+316+322+212+144+119+300+284+298+260+224+228+229+375+283+314+319+269+137+182+128+55+320+123+73+37+198+324+154+244+63+48+75+175+149+273+282+51+246+242+122+321+291+76+275+109+178+64+146+200+104+176+201+72+67+309+312+46+39+266+85+255+250+155+232+247+148+133+243+103+305+317+371+296+129+288+87+281+329+40+289+203+42+158+327+159+278+252+187+206+117+61+59+45+156+140+127+257+95+126+219+93+256+174+215+279+253+196+259+91+81+44+38+101+294+192+239+293+379+110+102+106+204+188+70+68+207+209+124+221+245+378+220+301+43+74+270+208+290+113+199+173+153+237+326+71+179+310+311+111+164+274+315+328+308+233+66+172+99+151+160+116+262+121+286+56+190+218+268+254+272+134+138+167+107	294.0	60.25	61.76	62.28	select chain A and resi 303+142+292+186+307+100+263+97+89+84+306+92+88+57+287+136+177+125+112+86+115+82+52+217+145+171+189+162+90+313+53+265+62+197+108+214+152+222+147+216+276+135+77+323+249+163+166+168+79+118+202+96+98+180+297+139+248+225+211+130+251+264+94+69+184+193+241+78+132+120+58+277+49+267+165+213+185+227+230+131+240+325+169+157+280+374+150+114+302+236+41+295+65+299+261+285+105+170+161+210+83+181+318+54+50+238+231+191+226+60+205+47+143+183+271+234+223+304+195+372+80+194+235+316+322+212+144+119+300+284+298+260+224+228+229+375+283+314+319+269+137+182+128+55+167+123+73+320+37+198+324+154+244+63+48+75+175+149+273+282+51+246+122+242+321+291+76+275+109+178+64+146+200+104+176+201+72+67+309+312+46+39+266+85+255+250+155+232+247+148+133+243+103+305+317+371+296+129+288+87+281+40+289+203+42+158+159+278+252+187+206+117+61+59+45+156+140+127+257+95+126+219+93+256+174+215+279+253+196+259+91+81+44+38+101+294+192+239+293+379+110+102+106+204+188+70+68+207+209+124+221+245+378+220+301+43+74+270+208+290+113+199+173+153+237+71+179+310+311+111+164+274+315+308+233+66+172+99+151+160+116+262+121+286+56+190+218+268+254+272+134+138+141+107	MQHVSSSQSSQRHVQWPGACPGAGEEQPACSQPSLPLTLPSPSHQLQQLMVRGGPAGGQNMNVDLQGVGPGLQGSPQVTLAPLPLPSPTSPGFQFSAQPRRFEHGSPSYIQVTSPLSQQVQTQSPTQPSPGPGQALQNVRAGAPGPGLGLCSSSPTGDFVDASVLVRQISLSPSSGGHFVFQDGSGLTQIAQGAQVQLQHPGTPITVRERRPSQPHTQSGGTIHHLGPQSPAAAGGAGLQPLASPSHITTANLPPQISSIIQGQLVQQQQVLQGPPLPRPLGFERTPGVLLPGAGGAAGFGMTSPPPPTSPSRTAVPPGLSSLPLTSVGNTGMKKVPKKLEEIPPASPEMAQMRKQCLDYHHQEMQALKEVFKEYLIELFFLQHFQGNMMDFLAFKERLYGPLQAYLRQNDLDIEEEEEEHFEVINDEVKVVARKHGQPGTPVAIATQLPPRTSAAFPAQQQPLQQIHMGTPVPGDVNSIKMEASKRQ
Q9BVG3	475	0	0	0	0	0	60	6	66	1963-12-01	0.0	350	34147	37	1979-07-01	1957-10-01	2029-10-01	select chain A and resi 44+54+20+63+59+36+25+41+19+55+61+32+12+46+53+52+37+40+14+66+28+56+45+33+29+38+15+43+62+47+48+51+17+10+13+64+27	37.0	1979-07-01	1957-10-01	1988-08-01	select chain A and resi 179+298+292+191+343+180+311+288+176+344+177+348+296+350+291+187+290+190+189+313+295+185+289+186+293+349+423+183+181+178+312+300+424+351+347+182+184	34.0	2016-07-01	1971-09-01	2024-09-01	select chain A and resi 44+54+20+63+36+25+41+19+55+61+32+46+12+53+52+37+40+14+28+56+45+33+29+38+15+43+62+47+48+51+10+13+64+27	MACSLKDELLCSICLSIYQDPVSLGCEHYFCRRCITEHWVRQEAQGARDCPECRRTFAEPALAPSLKLANIVERYSSFPLDAILNARRAARPCQAHDKVKLFCLTDRALLCFFCDEPALHEQHQVTGIDDAFDELQRELKDQLQALQDSEREHTEALQLLKRQLAETKSSTKSLRTTIGEAFERLHRLLRERQKAMLEELEADTARTLTDIEQKVQRYSQQLRKVQEGAQILQERLAETDRHTFLAGVASLSERLKGKIHETNLTYEDFPTSKYTGPLQYTIWKSLFQDIHPVPAALTLDPGTAHQRLILSDDCTIVAYGNLHPQPLQDSPKRFDVEVSVLGSEAFSSGVHYWEVVVAEKTQWVIGLAHEAASRKGSIQIQPSRGFYCIVMHDGNQYSACTEPWTRLNVRDKLDKVGVFLDYDQGLLIFYNADDMSWLYTFREKFPGKLCSYFSPGQSHANGKNVQPLRINTVRI
Q8N0U6	118	0	0	1	0	0	53	0	53	44.92	0.0	102	9559	65	55.08	63.73	59.61	select chain A and resi 71+20+8+23+7+65+29+14+105+116+113+77+10+67+34+100+114+72+28+117+24+19+62+4+106+79+78+109+103+80+53+112+118+13+63+17+30+33+97+12+60+21+26+22+27+32+110+115+25+16+9+98+107+102+6+31+66+101+108+68+111+64+5+15+3	62.0	52.54	60.78	57.66	select chain A and resi 71+20+8+23+7+65+29+14+105+116+113+77+10+67+34+114+72+28+117+24+19+62+4+106+79+78+109+103+80+112+118+13+63+17+30+33+12+60+21+26+22+27+32+110+115+25+16+9+98+107+102+6+31+66+101+108+68+111+64+5+15+3	55.0	46.61	53.92	49.45	select chain A and resi 71+20+8+23+7+65+29+14+105+116+113+77+10+34+114+72+28+117+24+19+106+79+78+109+103+80+112+118+13+63+17+30+33+12+21+26+22+27+32+110+115+25+16+9+98+107+102+31+66+101+108+111+64+5+15	MDSSDETGSSFMSFWPHLQSDDLARNGITGFPYFSFIILNESDQILELDGTLVKIWLLVPSHQPATHFKFEETKTHGPYVITGDYPRSLWQKSASSLPASPPCLWYFLPTLGCFCDHT
Q96BN6	582	0	0	0	0	0	111	381	492	2022-07-19	0.0	577	79246	111	2022-07-19	19.24	2022-07-20	select chain A and resi 389+439+426+406+444+425+475+392+446+486+451+390+422+402+432+417+491+403+411+442+385+463+400+440+420+427+452+465+404+387+441+467+421+488+383+424+484+386+466+480+388+479+437+408+472+478+492+396+410+461+458+407+477+447+435+391+457+384+405+398+476+436+413+395+470+445+453+393+423+409+418+456+462+464+434+433+450+428+485+448+431+454+469+449+419+414+430+429+468+460+394+473+401+399+481+416+487+459+471+415+443+482+455+489+483+412+397+382+490+474+438	109.0	18.73	18.89	19.69	select chain A and resi 389+439+426+406+444+425+475+392+446+486+451+390+422+402+432+417+403+411+442+385+463+400+420+427+452+465+404+387+441+467+421+488+383+424+484+386+466+480+388+479+437+408+472+478+396+410+461+458+407+477+447+435+391+457+384+405+398+476+436+413+395+470+445+453+474+393+423+409+418+456+462+464+434+433+450+428+485+448+431+454+469+449+419+414+430+429+468+460+394+473+401+399+481+416+487+459+471+415+443+482+455+489+483+412+397+382+490+440+438	108.0	18.56	18.72	19.45	select chain A and resi 389+439+426+406+444+425+475+392+446+486+451+390+422+402+432+417+491+403+411+442+385+463+400+440+420+427+452+465+404+387+441+467+421+488+424+484+386+466+480+388+479+437+408+472+478+492+396+410+461+458+407+477+447+435+391+457+405+398+476+436+413+395+470+445+453+393+423+409+418+456+462+464+434+450+433+428+485+448+431+454+469+449+419+414+430+429+468+460+394+473+401+399+481+416+487+459+471+415+443+482+455+489+483+412+397+490+474+438	MISRYTRKAVPQSLELKGITKHALNHHPPPEKLEEISPTSDSHEKDTSSQSKSDITRESSFTSADTGNSLSAFPSYTGAGISTEGSSDFSWGYGELDQNATEKVQTMFTAIDELLYEQKLSVHTKSLQEECQQWTASFPHLRILGRQIITPSEGYRLYPRSPSAVSASYETTLSQERDSTIFGIRGKKLHFSSSYAHKASSIAKSSSFCSMERDEEDSIIVSEGIIEEYLAFDHIDIEEGFHGKKSEAATEKQKLGYPPIAPFYCMKEDVLAYVFDSVWCKVVSCMEQLTRSHWEGFASDDESNVAVTRPDSESSCVLSELHPLVLPRVPQSKVLYITSNPMSLCQASRHQPNVNDLLVHGMPLQPRNLSLMDKLLDLDDKLLMRPGSSTILSTRNWPNRAVEFSTSSLSYTVQSTRRRNPPPRTLHPISTSHSCAETPRSVEEILRGARVPVAPDSLSSPSPTPLSRNNLLPPIGTAEVEHVSTVGPQRQMKPHGDSSRAQSAVVDEPNYQQPQERLLLPDFFPRPNTTQSFLLDTQYRRSCAVEYPHQARPGRGSAGPQLHGSTKSQSGGRPVSRTRQGP
Q9P0W0	207	0	0	0	0	0	69	10	79	33.33	0.0	141	15093	28	13.53	19.86	18.17	select chain A and resi 71+76+167+65+159+96+92+74+153+93+70+155+67+78+157+152+168+77+160+163+164+151+154+171+79+95+156+161	25.0	2022-08-12	17.73	15.74	select chain A and resi 71+167+65+159+96+92+153+74+93+70+155+67+157+152+168+160+163+164+151+154+171+79+95+156+161	24.0	1959-11-01	2022-02-17	14.79	select chain A and resi 71+167+65+159+96+92+153+93+70+155+67+157+152+168+160+163+164+151+154+171+79+95+156+161	MSTKPDMIQKCLWLEILMGIFIAGTLSLDCNLLNVHLRRVTWQNLRHLSSMSNSFPVECLRENIAFELPQEFLQYTQPMKRDIKKAFYEMSLQAFNIFSQHTFKYWKERHLKQIQIGLDQQAEYLNQCLEEDKNENEDMKEMKENEMKPSEARVPQLSSLELRRYFHRIDNFLKEKKYSDCAWEIVRVEIRRCLYYFYKFTALFRRK
Q9UKK6	140	0	0	0	0	0	69	30	99	49.29	0.0	97	9065	26	18.57	2022-08-26	20.52	select chain A and resi 73+112+138+51+72+107+130+139+76+132+46+110+96+134+75+94+49+136+129+114+137+44+48+108+74+50	24.0	17.14	24.74	18.74	select chain A and resi 73+112+138+51+72+130+76+132+46+110+96+134+75+94+49+136+129+114+137+44+48+108+74+50	23.0	16.43	23.71	19.39	select chain A and resi 73+112+138+51+72+107+130+139+132+46+110+96+134+75+94+71+49+136+137+48+108+74+50	MASVDFKTYVDQACRAAEEFVNVYYTTMDKRRRLLSRLYMGTATLVWNGNAVSGQESLSEFFEMLPSSEFQISVVDCQPVHDEATPSQTTVLVVICGSVKFEGNKQRDFNQNFILTAQASPSNTVWKIASDCFRFQDWAS
Q9NRN7	309	0	0	0	0	0	44	263	307	14.24	0.0	179	18273	28	2022-06-09	15.64	1944-11-01	select chain A and resi 29+80+292+114+287+24+73+78+282+81+284+290+281+280+25+32+27+279+289+35+38+283+288+294+293+286+30+31	27.0	1974-08-01	2022-08-15	2014-11-01	select chain A and resi 29+80+292+287+24+73+78+282+81+284+290+281+280+25+32+27+279+289+35+38+283+288+294+293+286+30+31	26.0	1941-08-01	14.53	1997-10-01	select chain A and resi 29+80+292+287+73+78+282+81+284+290+281+280+25+32+27+279+289+35+38+283+288+294+293+286+30+31	MVFPAKRFCLVPSMEGVRWAFSCGTWLPSRAEWLLAVRSIQPEEKERIGQFVFARDAKAAMAGRLMIRKLVAEKLNIPWNHIRLQRTAKGKPVLAKDSSNPYPNFNFNISHQGDYAVLAAEPELQVGIDIMKTSFPGRGSIPEFFHIMKRKFTNKEWETIRSFKDEWTQLDMFYRNWALKESFIKAIGVGLGFELQRLEFDLSPLNLDIGQVYKETRLFLDGEEEKEWAFEESKIDEHHFVAVALRKPDGSRHQDVPSQDDSKPTQRQFTILNFNDLMSSAVPMTPEDPSFWDCFCFTEEIPIRNGTKS
Q9H0R6	528	0	0	0	0	0	74	311	385	2022-02-14	0.0	235	22732	28	2022-03-05	1991-11-01	1936-10-01	select chain A and resi 372+337+361+358+359+367+355+366+357+362+365+348+347+341+346+349+378+340+356+353+354+352+374+371+375+350+345+370	24.0	1955-04-01	2021-10-01	1944-08-01	select chain A and resi 372+337+361+358+359+367+355+366+357+362+365+347+341+349+346+378+340+374+356+371+375+350+345+370	23.0	1936-04-01	1979-09-01	1986-08-01	select chain A and resi 337+361+358+359+367+355+366+357+362+365+348+347+341+346+349+340+356+353+354+374+352+350+345	MLGRSLREVSAALKQGQITPTELCQKCLSLIKKTKFLNAYITVSEEVALKQAEESEKRYKNGQSLGDLDGIPIAVKDNFSTSGIETTCASNMLKGYIPPYNATVVQKLLDQGALLMGKTNLDEFAMGSGSTDGVFGPVKNPWSYSKQYREKRKQNPHSENEDSDWLITGGSSGGSAAAVSAFTCYAALGSDTGGSTRNPAAHCGLVGFKPSYGLVSRHGLIPLVNSMDVPGILTRCVDDAAIVLGALAGPDPRDSTTVHEPINKPFMLPSLADVSKLCIGIPKEYLVPELSSEVQSLWSKAADLFESEGAKVIEVSLPHTSYSIVCYHVLCTSEVASNMARFDGLQYGHRCDIDVSTEAMYAATRREGFNDVVRGRILSGNFFLLKENYENYFVKAQKVRRLIANDFVNAFNSGVDVLLTPTTLSEAVPYLEFIKEDNRTRSAQDDIFTQAVNMAGLPAVSIPVALSNQGLPIGLQFIGRAFCDQQLLTVAKWFEKQVQFPVIQLQELMDDCSAVLENEKLASVSLKQ
Q9NQ75	786	0	0	0	0	0	92	53	145	2022-07-11	0.0	672	84380	87	2022-07-11	1995-12-01	13.52	select chain A and resi 139+77+125+14+112+82+137+78+98+95+35+115+111+131+74+85+69+13+39+134+135+142+96+73+99+88+43+19+76+116+80+37+138+122+103+124+79+105+120+126+97+136+17+141+119+113+94+89+109+86+90+100+75+70+36+144+133+71+15+101+114+84+83+106+132+91+140+81+72+104+92+102+110+129+118+108+87+123+143+121+145+117+128+127+93+130+107	84.0	1969-10-01	2022-05-12	2022-02-13	select chain A and resi 139+77+125+14+112+82+137+78+98+95+35+115+111+131+74+85+69+13+39+134+135+142+96+73+99+88+43+19+76+116+80+37+138+122+103+124+79+105+120+126+97+136+17+141+119+113+94+89+109+86+90+100+75+70+36+133+71+15+101+114+84+83+106+132+91+140+81+72+104+92+102+110+129+118+108+87+123+121+117+128+127+93+130+107	81.0	1931-10-01	2022-05-12	1946-12-01	select chain A and resi 139+77+125+14+112+82+137+78+98+95+35+115+111+131+74+85+69+13+39+134+135+96+73+99+88+43+19+76+116+80+37+138+122+103+124+79+105+120+126+97+136+17+119+113+94+89+109+86+90+100+75+70+36+133+71+15+101+114+84+83+106+132+91+81+72+104+92+102+110+129+118+108+87+123+121+117+128+127+93+130+107	MKGTGIMDCAPKALLARALYDNCPDCSDELAFSRGDILTILEQHVPESEGWWKCLLHGRQGLAPANRLQILTEVAADRPCPPFLRGLEEAPASSEETYQVPTLPRPPTPGPVYEQMRSWAEGPQPPTAQVYEFPDPPTSARIICEKTLSFPKQAILTLPRPVRASLPTLPSQVYDVPTQHRGPVVLKEPEKQQLYDIPASPKKAGLHPPDSQASGQGVPLISVTTLRRGGYSTLPNPQKSEWIYDTPVSPGKASVRNTPLTSFAEESRPHALPSSSSTFYNPPSGRSRSLTPQLNNNVPMQKKLSLPEIPSYGFLVPRGTFPLDEDVSYKVPSSFLIPRVEQQNTKPNIYDIPKATSSVSQAGKELEKAKEVSENSAGHNSSWFSRRTTSPSPEPDRLSGSSSDSRASIVSSCSTTSTDDSSSSSSEESAKELSLDLDVAKETVMALQHKVVSSVAGLMLFVSRKWRFRDYLEANIDAIHRSTDHIEESVREFLDFARGVHGTACNLTDSNLQNRIRDQMQTISNSYRILLETKESLDNRNWPLEVLVTDSVQNSPDDLERFVMVARMLPEDIKRFASIVIANGRLLFKRNCEKEETVQLTPNAEFKCEKYIQPPQRETESHQKSTPSTKQREDEHSSELLKKNRANICGQNPGPLIPQPSSQQTPERKPRLSEHCRLYFGALFKAISAFHGSLSSSQPAEIITQSKLVIMVGQKLVDTLCMETQERDVRNEILRGSSHLCSLLKDVALATKNAVLTYPSPAALGHLQAEAEKLEQHTRQFRGTLG
Q9Y446	797	1	0	0	0	0	214	111	325	26.85	0.0	538	62986	146	18.32	27.14	30.39	select chain A and resi 171+225+117+182+226+181+224+188+122+128+207+165+139+132+231+208+154+146+147+213+249+142+163+184+222+114+195+211+169+124+206+198+193+200+227+152+239+190+144+228+177+219+133+199+150+130+176+205+140+8+187+189+127+14+234+216+192+134+166+168+210+121+241+243+238+201+126+235+252+162+196+149+12+10+242+233+175+174+143+179+119+170+197+348+229+230+155+153+123+185+237+248+236+129+125+183+137+221+151+156+215+115+148+159+253+160+240+158+194+214+254+136+13+164+202+220+204+191+118+212+141+145+255+232+15+161+209+223+203+131+244+116+157+173+217+11+172+180+186+135+178+218+256+138+167+120	142.0	17.82	26.39	29.52	select chain A and resi 171+225+182+226+181+224+188+122+128+207+165+139+132+231+208+154+146+147+213+249+142+163+184+222+195+211+169+124+206+198+193+200+227+152+239+190+144+228+177+219+133+199+150+130+176+205+140+8+187+189+127+14+234+216+192+134+166+168+210+121+241+243+238+201+126+235+252+162+196+149+12+10+242+233+175+174+143+179+119+170+197+348+229+230+155+153+123+185+237+248+236+129+125+183+137+221+151+156+215+148+159+253+160+240+158+194+214+254+136+13+164+202+220+204+191+118+212+141+145+255+232+15+161+209+223+203+131+244+157+173+217+11+172+180+186+135+178+218+256+138+167+120	140.0	17.57	2022-02-26	29.57	select chain A and resi 171+225+117+182+226+181+224+188+122+128+207+165+139+132+231+208+154+146+147+213+249+142+163+184+222+114+195+211+169+124+206+198+193+200+227+152+239+190+144+228+177+219+133+199+150+130+176+205+140+187+189+127+14+234+216+192+134+166+168+210+121+241+243+238+201+126+235+252+162+196+149+12+242+233+175+174+143+179+119+170+197+229+230+155+153+123+185+237+248+236+129+125+113+183+137+221+151+156+215+115+148+159+160+240+158+194+214+136+13+164+202+220+204+191+118+212+112+141+145+232+161+209+223+203+131+244+116+157+173+217+11+172+180+186+135+178+218+138+167+120	MQDGNFLLSALQPEAGVCSLALPSDLQLDRRGAEGPEAERLRAARVQEQVRARLLQLGQQPRHNGAAEPEPEAETARGTSRGQYHTLQAGFSSRSQGLSGDKTSGFRPIAKPAYSPASWSSRSAVDLSCSRRLSSAHNGGSAFGAAGYGGAQPTPPMPTRPVSFHERGGVGSRADYDTLSLRSLRLGPGGLDDRYSLVSEQLEPAATSTYRAFAYERQASSSSSRAGGLDWPEATEVSPSRTIRAPAVRTLQRFQSSHRSRGVGGAVPGAVLEPVARAPSVRSLSLSLADSGHLPDVHGFNSYGSHRTLQRLSSGFDDIDLPSAVKYLMASDPNLQVLGAAYIQHKCYSDAAAKKQARSLQAVPRLVKLFNHANQEVQRHATGAMRNLIYDNADNKLALVEENGIFELLRTLREQDDELRKNVTGILWNLSSSDHLKDRLARDTLEQLTDLVLSPLSGAGGPPLIQQNASEAEIFYNATGFLRNLSSASQATRQKMRECHGLVDALVTSINHALDAGKCEDKSVENAVCVLRNLSYRLYDEMPPSALQRLEGRGRRDLAGAPPGEVVGCFTPQSRRLRELPLAADALTFAEVSKDPKGLEWLWSPQIVGLYNRLLQRCELNRHTTEAAAGALQNITAGDRRWAGVLSRLALEQERILNPLLDRVRTADHHQLRSLTGLIRNLSRNARNKDEMSTKVVSHLIEKLPGSVGEKSPPAEVLVNIIAVLNNLVVASPIAARDLLYFDGLRKLIFIKKKRDSPDSEKSSRAASSLLANLWQYNKLHRDFRAKGYRKEDFLGP
Q8N3F0	131	0	1	1	0	0	66	12	78	50.38	0.0	96	10329	40	30.53	41.67	34.08	select chain A and resi 11+51+28+4+22+47+73+26+8+55+64+50+20+61+24+57+66+72+46+23+60+62+25+69+27+71+49+1+68+2+5+48+52+75+44+53+9+30+21+65	37.0	28.24	38.54	30.81	select chain A and resi 51+28+4+47+73+26+8+55+64+50+61+24+57+66+72+46+23+60+62+25+69+27+71+49+1+68+2+5+52+48+75+44+53+9+30+21+65	35.0	26.72	36.46	29.89	select chain A and resi 11+51+28+22+47+73+26+55+64+50+20+61+24+57+66+72+46+23+60+62+30+25+69+27+71+49+1+68+52+48+75+44+53+21+65	MDFQQLADVAEKWCSNTPFELIATEETERRMDFYADPGVSFYVLCPDNGCGDNFHVWSESEDCLPFLQLAQDYISSCGKKTLHEVLEKVFKSFRPLLGLPDADDDAFEEYSADVEEEEPEADHPQMGVSQQ
Q8NHG8	242	1	1	1	0	0	154	4	158	63.64	0.0	221	25565	164	67.77	74.21	77.08	select chain A and resi 111+97+119+132+101+151+11+116+27+82+78+81+86+108+52+19+17+112+71+91+115+156+74+47+126+98+141+139+35+72+96+73+48+29+142+70+54+144+150+157+170+9+173+89+57+50+138+16+83+12+69+123+61+124+110+15+93+171+76+32+55+62+122+109+84+125+172+100+102+87+128+64+92+6+107+131+63+10+136+146+59+44+149+65+51+14+169+176+113+180+79+36+178+75+58+137+133+60+121+42+168+18+13+8+40+99+153+25+140+154+174+38+118+20+95+66+148+23+129+104+127+34+94+49+106+37+130+21+68+33+45+161+105+177+53+117+134+77+80+155+30+46+152+147+85+41+26+24+143+145+22+103+43+28+67+114+39+135+56+90+7+120+88+31	162.0	66.94	73.3	76.32	select chain A and resi 111+97+119+132+101+151+11+116+27+82+78+81+86+108+52+19+17+112+71+91+115+156+74+47+126+98+141+139+35+72+96+73+48+29+142+70+54+144+150+157+170+9+173+89+57+50+138+16+83+12+69+123+61+124+110+15+93+171+76+32+55+62+122+109+84+125+172+100+102+87+128+64+92+107+131+63+10+136+146+59+44+149+65+51+14+169+176+113+180+79+36+178+75+58+137+133+60+121+42+168+18+13+8+40+99+153+25+140+154+174+38+118+20+95+66+148+23+129+104+127+34+94+49+106+37+130+21+68+33+45+161+105+177+53+117+134+77+80+155+30+46+152+147+85+41+26+24+143+145+22+103+43+28+67+114+39+135+56+90+120+88+31	161.0	66.53	72.85	76.18	select chain A and resi 111+97+119+132+101+151+11+116+27+82+78+81+86+52+108+19+17+112+71+91+115+156+74+47+126+98+141+139+35+72+96+73+48+29+142+70+54+144+150+157+9+170+173+89+57+50+138+16+83+12+69+123+61+124+110+15+93+171+76+32+55+62+122+109+84+125+172+100+102+87+128+64+92+6+107+131+63+10+136+146+59+44+149+65+51+14+169+176+113+79+36+75+58+137+133+60+121+42+168+18+13+8+40+99+153+25+5+140+154+174+38+118+20+95+66+148+23+129+104+34+127+94+49+106+37+130+21+68+33+45+105+53+117+134+77+80+155+30+46+152+147+85+41+26+24+143+145+22+103+43+28+67+114+39+135+56+90+7+120+88+31	MGAKQSGPAAANGRTRAYSGSDLPSSSSGGANGTAGGGGGARAAAAGRFPAQVPSAHQPSASGGAAAAAAAPAAPAAPRSRSLGGAVGSVASGARAAQSPFSIPNSSSGPYGSQDSVHSSPEDGGGGRDRPVGGSPGGPRLVIGSLPAHLSPHMFGGFKCPVCSKFVSSDEMDLHLVMCLTKPRITYNEDVLSKDAGECAICLEELQQGDTIARLPCLCIYHKGCIDEWFEVNRSCPEHPSD
Q99829	537	1	0	0	0	0	187	334	521	34.82	0.0	292	26382	105	19.55	35.96	31.91	select chain A and resi 426+377+453+477+409+488+350+459+271+349+494+384+507+270+400+465+299+430+387+472+428+407+514+382+519+295+348+504+370+464+517+294+499+460+404+516+503+396+493+466+521+518+474+378+408+440+500+359+403+454+311+495+469+300+401+362+456+353+374+351+321+490+363+393+318+360+424+475+269+361+410+354+471+346+467+344+347+381+473+272+510+301+307+515+310+491+303+305+335+365+432+511+487+433+358+298+308+385+302+492+388+452+386+437+297	104.0	19.37	35.62	31.59	select chain A and resi 426+377+453+477+409+488+350+459+271+349+494+384+507+270+400+465+299+430+387+472+428+407+514+382+519+295+348+504+370+464+517+294+499+460+404+516+396+503+493+466+521+518+474+378+408+440+500+359+403+454+311+495+469+300+401+362+456+353+374+351+321+490+363+393+318+360+424+475+361+410+354+471+346+467+344+347+381+473+272+510+301+307+515+310+491+303+305+335+365+432+511+487+433+358+298+308+385+302+492+388+452+386+437+297	104.0	19.37	35.62	31.48	select chain A and resi 426+377+453+477+409+488+350+459+271+349+494+384+507+270+400+465+299+430+387+472+428+407+514+382+519+295+348+504+370+464+517+294+499+460+404+516+503+396+493+466+521+518+474+378+408+440+500+359+403+454+495+469+401+300+362+456+353+374+351+321+490+363+393+318+360+424+475+269+361+410+354+471+346+467+344+347+381+473+272+510+301+515+307+310+491+303+305+335+365+432+511+487+433+358+298+308+385+302+492+388+452+386+437+297	MAHCVTLVQLSISCDHLIDKDIGSKSDPLCVLLQDVGGGSWAELGRTERVRNCSSPEFSKTLQLEYRFETVQKLRFGIYDIDNKTPELRDDDFLGGAECSLGQIVSSQVLTLPLMLKPGKPAGRGTITVSAQELKDNRVVTMEVEARNLDKKDFLGKSDPFLEFFRQGDGKWHLVYRSEVIKNNLNPTWKRFSVPVQHFCGGNPSTPIQVQCSDYDSDGSHDLIGTFHTSLAQLQAVPAEFECIHPEKQQKKKSYKNSGTIRVKICRVETEYSFLDYVMGGCQINFTVGVDFTGSNGDPSSPDSLHYLSPTGVNEYLMALWSVGSVVQDYDSDKLFPAFGFGAQVPPDWQVSHEFALNFNPSNPYCAGIQGIVDAYRQALPQVRLYGPTNFAPIINHVARFAAQAAHQGTASQYFMLLLLTDGAVTDVEATREAVVRASNLPMSVIIVGVGGADFEAMEQLDADGGPLHTRSGQAAARDIVQFVPYRRFQNAPREALAQTVLAEVPTQLVSYFRAQGWAPLKPLPPSAKDPAQAPQA
Q9NZE8	188	0	0	0	0	0	54	33	87	28.72	0.0	172	21096	54	28.72	31.4	33.5	select chain A and resi 73+69+38+80+72+81+40+36+83+56+58+41+84+50+57+66+86+71+62+54+52+49+82+78+44+53+64+55+47+65+76+46+34+63+87+61+43+59+75+60+79+68+77+37+51+42+35+70+67+48+85+45+39+74	50.0	2022-06-26	2022-07-29	30.98	select chain A and resi 73+69+38+80+72+81+40+83+56+58+41+84+50+57+66+86+71+62+54+52+49+82+78+44+53+64+65+55+47+76+46+63+87+61+43+59+75+60+79+68+77+51+42+70+67+48+85+45+39+74	48.0	25.53	27.91	29.67	select chain A and resi 73+69+80+72+81+40+83+56+58+84+41+50+57+66+86+71+62+54+52+49+82+78+44+53+64+65+55+47+76+46+63+87+61+43+59+75+60+79+68+77+51+42+70+67+48+85+45+74	MAASAFAGAVRAASGILRPLNILASSTYRNCVKNASLISALSTGRFSHIQTPVVSSTPRLTTSERNLTCGHTSVILNRMAPVLPSVLKLPVRSLTYFSARKGKRKTVKAVIDRFLRLHCGLWVRRKAGYKKKLWKKTPARKKRLREFVFCNKTQSKLLDKMTTSFWKRRNWYVDDPYQKYHDRTNLKV
Q8NGK5	317	0	0	0	0	0	90	82	172	28.39	0.0	189	17114	90	28.39	47.62	39.33	select chain A and resi 208+298+152+262+225+197+195+256+196+265+104+242+193+253+274+38+216+156+275+282+159+211+278+272+219+273+122+21+271+267+29+125+203+160+227+264+194+269+226+22+286+279+252+207+263+215+31+241+37+270+148+167+218+268+129+201+248+28+151+249+245+25+293+266+260+222+206+118+35+39+166+290+163+157+155+27+259+192+23+32+199+204+223+24+214+243+200+297+149+212	89.0	2022-08-28	47.09	38.52	select chain A and resi 208+152+262+225+197+195+256+196+265+104+242+193+253+274+38+216+156+275+282+159+211+278+272+219+273+122+21+271+267+29+125+203+160+227+264+194+269+226+22+286+279+252+207+263+215+31+241+37+270+148+167+218+268+129+201+248+28+151+249+245+25+293+266+260+222+206+118+35+39+166+290+163+157+155+27+259+192+23+32+199+204+223+24+214+243+200+297+149+212	86.0	27.13	45.5	37.15	select chain A and resi 208+152+262+225+197+195+256+196+265+104+242+193+253+274+216+156+275+282+159+211+278+272+219+273+122+21+271+267+29+125+203+160+227+264+194+269+226+22+286+279+252+207+263+215+31+241+270+148+167+218+268+129+201+248+28+151+249+245+25+293+266+260+222+206+118+35+166+290+163+157+155+27+259+192+23+32+199+204+223+24+214+243+200+297+149+212	MLTFHNVCSVPSSFWLTGIPGLESLHVWLSIPFGSMYLVAVVGNVTILAVVKIERSLHQPMYFFLCMLAAIDLVLSTSTIPKLLGIFWFGACDIGLDACLGQMFLIHCFATVESGIFLAMAFDRYVAICNPLRHSMVLTYTVVGRLGLVSLLRGVLYIGPLPLMIRLRLPLYKTHVISHSYCEHMAVVALTCGDSRVNNVYGLSIGFLVLILDSVAIAASYVMIFRAVMGLATPEARLKTLGTCASHLCAILIFYVPIAVSSLIHRFGQCVPPPVHTLLANFYLLIPPILNPIVYAVRTKQIRESLLQIPRIEMKIR
Q8IZF3	695	0	0	0	0	0	66	399	465	2022-05-09	0.0	444	44738	43	2019-06-01	1968-09-01	2022-07-01	select chain A and resi 666+444+668+661+457+669+20+428+456+452+462+425+478+667+420+411+448+417+663+421+407+414+534+427+432+670+479+424+475+461+406+418+471+472+464+455+410+459+463+664+665+429+433	42.0	2022-04-06	1946-09-01	1961-06-01	select chain A and resi 620+631+634+405+568+654+401+647+655+402+637+404+650+397+575+626+635+640+572+560+403+632+407+400+622+571+628+624+636+630+406+646+574+625+643+619+629+567+633+564+639+627	33.0	1975-04-01	1943-07-01	1982-06-01	select chain A and resi 12+16+18+405+19+13+402+10+404+20+24+462+403+407+15+22+406+461+14+25+464+21+5+11+410+17+459+463+23+8+6+7+9	MKMKSQATMICCLVFFLSTECSHYRSKIHLKAGDKLQSPEGKPKTGRIQEKCEGPCISSSNCSQPCAKDFHGEIGFTCNQKKWQKSAETCTSLSVEKLFKDSTGASRLSVAAPSIPLHILDFRAPETIESVAQGIRKNCPFDYACITDMVKSSETTSGNIAFIVELLKNISTDLSDNVTREKMKSYSEVANHILDTAAISNWAFIPNKNASSDLLQSVNLFARQLHIHNNSENIVNELFIQTKGFHINHNTSEKSLNFSMSMNNTTEDILGMVQIPRQELRKLWPNASQAISIAFPTLGAILREAHLQNVSLPRQVNGLVLSVVLPERLQEIILTFEKINKTRNARAQCVGWHSKKRRWDEKACQMMLDIRNEVKCRCNYTSVVMSFSILMSSKSMTDKVLDYITCIGLSVSILSLVLCLIIEATVWSRVVVTEISYMRHVCIVNIAVSLLTANVWFIIGSHFNIKAQDYNMCVAVTFFSHFFYLSLFFWMLFKALLIIYGILVIFRRMMKSRMMVIGFAIGYGCPLIIAVTTVAITEPEKGYMRPEACWLNWDNTKALLAFAIPAFVIVAVNLIVVLVVAVNTQRPSIGSSKSQDVVIIMRISKNVAILTPLLGLTWGFGIATLIEGTSLTFHIIFALLNAFQGFFILLFGTIMDHKIRDALRMRMSSLKGKSRAAENASLGPTNGSKLMNRQG
Q969J3	196	0	0	0	0	0	40	148	188	20.41	0.0	195	22970	32	16.33	16.41	13.61	select chain A and resi 95+112+92+99+104+102+97+87+115+103+88+94+110+93+85+86+113+98+101+90+91+111+106+100+109+107+89+84+114+96+105+108	31.0	15.82	2022-09-15	2022-03-13	select chain A and resi 95+112+92+99+104+102+97+87+103+88+94+110+93+85+86+113+98+101+90+91+111+106+100+109+107+89+84+114+96+105+108	29.0	2022-08-14	14.87	13.13	select chain A and resi 170+165+182+159+188+157+173+187+164+162+167+181+176+169+161+171+163+168+158+166+177+172+185+175+179+186+184+160+178	MGSEQSSEAESRPNDLNSSVTPSPAKHRAKMDDIVVVAQGSQASRNVSNDPDVIKLQEIPTFQPLLKGLLSGQTSPTNAKLEKLDSQQVLQLCLRYQDHLHQCAEAVAFDQNALVKRIKEMDLSVETLFSFMQERQKRYAKYAEQIQKVNEMSAILRRIQMGIDQTVPLLDRLNSMLPEGERLEPFSMKPDRELRL
Q6ZVW7	336	0	0	0	0	0	113	0	113	33.63	0.0	235	24246	78	23.21	33.19	37.94	select chain A and resi 303+307+292+298+304+219+313+320+332+323+283+295+322+290+335+299+218+331+316+327+318+330+215+268+309+333+300+269+266+324+319+328+206+306+202+321+224+263+174+289+213+287+336+216+296+265+121+326+310+325+293+211+217+262+317+308+288+312+314+207+334+258+297+200+260+282+285+210+315+291+301+203+253+311+329+302+305+294	76.0	22.62	32.34	27.99	select chain A and resi 53+64+62+63+3+72+36+23+60+55+58+192+107+79+98+8+10+7+24+4+94+16+87+97+112+52+86+100+59+12+2+191+47+85+37+99+80+56+28+71+111+113+105+189+75+15+101+1+106+61+57+68+13+109+65+73+77+51+25+88+84+38+43+103+54+49+70+50+82+90+40+67+74+30+69+104	76.0	22.62	32.34	36.62	select chain A and resi 303+217+262+307+292+224+316+317+308+327+318+288+330+312+314+263+298+215+174+304+289+207+287+297+258+200+268+213+334+216+260+282+309+285+296+265+210+315+219+313+301+291+203+320+253+311+332+300+333+269+302+266+323+326+329+305+283+121+324+319+310+295+322+290+328+202+325+206+293+299+218+306+294+331+211+321	MSRSVLEALTSSTAMQCVPSDGCAMLLRVRASITLHERLRGLEACAMSLDTQETQCQSVWVARASHRQQGGQQLQVHFGCFAVSVAQHLYVTLRTIPHFCGVQLDQRHLVEAGKLSYWVDRRRKAILVQVPRASGSPDYYLRLCLKRFTCEDAGAPVRVTANSVSQAVFLPYSQELPCLCLEGWSATPDAVRIQICPFENDTEALEVLWDTVYYHPESQTLSWEPACPVSGHVSLCWRPGPGAGCRKLQQSSQLVHRRVQYPLVDTQPQLCLKFSTSWGSWVRCPFEQRRFPTPPTSRCTCVTGGSHSSLPANAHSRPARSLQPQVTWQPPLLLPS
Q86TL2	294	0	0	0	0	0	89	76	165	30.27	0.0	234	26117	109	37.07	46.58	33.98	select chain A and resi 185+182+135+42+208+41+112+119+216+195+78+184+98+163+132+51+117+124+32+93+120+203+194+104+38+34+140+215+191+172+96+138+50+85+136+200+157+111+186+57+168+189+171+113+133+137+97+36+28+29+159+131+176+178+79+46+128+188+201+81+177+39+190+183+127+126+83+174+175+123+187+170+27+134+43+86+92+164+49+212+204+82+95+35+211+33+167+156+192+199+45+30+141+58+130+181+196+205+88+54+99+89+116+160+103+90+87+108+31	106.0	36.05	45.3	36.71	select chain A and resi 147+23+42+208+41+112+17+148+64+6+195+22+78+163+151+1+51+7+93+14+203+194+18+38+19+34+10+15+191+96+50+85+200+157+111+94+5+57+20+168+60+189+171+16+9+12+149+36+97+28+29+159+72+25+178+2+79+46+188+26+201+3+81+152+39+190+83+27+187+170+43+86+4+13+92+164+21+49+212+11+82+204+8+95+24+35+211+33+167+156+192+199+45+30+58+196+205+88+54+108+89+160+90+87+32+31	105.0	35.71	44.87	35.8	select chain A and resi 147+23+42+208+41+112+17+148+64+6+195+22+78+163+151+51+7+93+14+203+194+18+38+19+34+10+15+191+96+50+85+200+157+111+94+5+57+20+168+60+189+171+16+9+12+149+36+97+28+29+159+72+25+178+2+79+46+188+26+201+3+81+152+39+190+83+27+187+170+43+86+92+13+4+164+21+49+212+11+82+204+8+95+24+35+211+33+167+156+192+199+45+30+58+196+205+88+54+108+89+160+90+87+32+31	MQGPAGNASRGLPGGPPSTVASGAGRCESGALMHSFGIFLQGLLGVVAFSTLMLKRFREPKHERRPWRIWFLDTSKQAIGMLFIHFANVYLADLTEEDPCSLYLINFLLDATVGMLLIYVGVRAVSVLVEWQQWESLRFGEYGDPLQCGAWVGQCALYIVIMIFEKSVVFIVLLILQWKKVALLNPIENPDLKLAIVMLIVPFFVNALMFWVVDNFLMRKGKTKAKLEERGANQDSRNGSKVRYRRAASHEESESEILISADDEMEESDVEEDLRRLTPLKPVKKKKHRFGLPV
Q9H227	469	0	0	0	0	0	45	408	453	1959-09-01	0.0	197	18039	16	1941-03-01	2022-12-08	2022-08-06	select chain A and resi 24+47+41+21+34+50+23+46+51+40+38+426+22+37+42+48	16.0	1941-03-01	2022-12-08	1986-06-01	select chain A and resi 130+136+137+141+129+140+86+91+126+135+92+90+89+131+94+88	16.0	1941-03-01	2022-12-08	2022-06-05	select chain A and resi 178+182+181+192+322+184+172+324+323+176+171+183+188+186+281+185	MAFPAGFGWAAATAAYQVEGGWDADGKGPCVWDTFTHQGGERVFKNQTGDVACGSYTLWEEDLKCIKQLGLTHYRFSLSWSRLLPDGTTGFINQKGIDYYNKIIDDLLKNGVTPIVTLYHFDLPQTLEDQGGWLSEAIIESFDKYAQFCFSTFGDRVKQWITINEANVLSVMSYDLGMFPPGIPHFGTGGYQAAHNLIKAHARSWHSYDSLFRKKQKGMVSLSLFAVWLEPADPNSVSDQEAAKRAITFHLDLFAKPIFIDGDYPEVVKSQIASMSQKQGYPSSRLPEFTEEEKKMIKGTADFFAVQYYTTRLIKYQENKKGELGILQDAEIEFFPDPSWKNVDWIYVVPWGVCKLLKYIKDTYNNPVIYITENGFPQSDPAPLDDTQRWEYFRQTFQELFKAIQLDKVNLQVYCAWSLLDNFEWNQGYSSRFGLFHVDFEDPARPRVPYTSAKEYAKIIRNNGLEAHL
Q6PEW0	395	0	0	0	0	0	54	341	395	13.67	0.0	271	30977	49	1941-12-01	2022-08-18	18.62	select chain A and resi 368+358+178+369+363+364+389+382+174+383+375+362+176+356+357+371+381+180+177+181+365+378+367+394+387+377+376+385+379+173+370+386+395+175+380+372+360+384+393+390+102+392+373+391+374+355+388+361+366	48.0	2015-12-01	17.71	17.97	select chain A and resi 368+358+178+369+363+364+389+382+174+383+375+362+176+356+357+371+381+180+177+181+365+378+367+394+387+377+376+385+379+173+370+386+175+380+372+360+384+393+390+102+392+373+391+374+355+388+361+366	45.0	1939-11-01	16.61	2022-01-17	select chain A and resi 368+358+178+369+363+364+389+382+174+383+375+362+176+356+357+371+381+180+177+181+365+378+367+387+377+376+385+379+173+370+386+175+380+372+360+384+102+390+373+391+374+355+388+361+366	MVSAAGLSGDGKMRGVLLVLLGLLYSSTSCGVQKASVFYGPDPKEGLVSSMEFPWVVSLQDSQYTHLAFGCILSEFWVLSIASAIQNRKDIVVIVGISNMDPSKIAHTEYPVNTIIIHEDFDNNSMSNNIALLKTDTAMHFGNLVQSICFLGRMLHTPPVLQNCWVSGWNPTSATGNHMTMSVLRKIFVKDLDMCPLYKLQKTECGSHTKEETKTACLGDPGSPMMCQLQQFDLWVLRGVLNFGGETCPGLFLYTKVEDYSKWITSKAERAGPPLSSLHHWEKLISFSHHGPNATMTQKTYSDSELGHVGSYLQGQRRTITHSRLGNSSRDSLDVREKDVKESGRSPEASVQPLYYDYYGGEVGEGRIFAGQNRLYQPEEIILVSFVLVFFCSSI
Q8WVZ7	376	0	0	0	0	0	60	182	242	15.96	0.0	289	29921	83	2022-07-22	28.72	25.36	select chain A and resi 236+21+324+225+319+229+327+326+192+211+312+197+233+313+23+219+22+220+328+194+210+320+290+212+216+221+325+331+25+205+223+204+26+226+292+329+332+198+322+235+29+209+203+314+307+289+199+315+310+304+311+207+215+286+318+224+330+309+24+308+323+218+213+288+200+202+316+306+214+222+193+231+201+285+208+228+27+232+196+305+321+217+206	81.0	21.54	2022-03-28	25.29	select chain A and resi 236+21+324+225+319+229+327+326+192+211+312+197+188+233+313+23+219+22+220+328+194+210+320+290+212+216+221+325+25+205+223+204+26+226+329+198+322+235+29+209+203+314+307+289+199+315+310+311+207+215+318+224+330+309+24+308+323+218+213+288+200+202+189+316+191+190+306+214+222+193+231+201+208+228+27+187+232+196+321+217+206	79.0	2022-01-21	27.34	24.74	select chain A and resi 236+21+324+225+319+229+327+326+192+211+312+197+233+313+23+219+22+220+328+194+210+320+290+212+216+221+325+25+205+223+204+26+226+329+198+322+235+29+209+203+314+307+289+199+315+310+311+207+215+318+224+330+309+24+308+323+218+213+288+200+202+189+316+191+190+306+214+222+193+231+201+208+228+27+232+196+321+217+206	MHLLKVGTWRNNTASSWLMKFSVLWLVSQNCCRASVVWMAYMNISFHVGNHVLSELGETGVFGRSSTLKRVAGVIVPPEGKIQNACNPNTIFSRSKYSETWLALIERGGCTFTQKIKVATEKGASGVIIYNVPGTGNQVFPMFHQAFEDVVVVMIGNLKGTEIFHLIKKGVLITAVVEVGRKHIIWMNHYLVSFVIVTTATLAYFIFYHIHRLCLARIQNRRWQRLTTDLQNTFGQLQLRVVKEGDEEINPNGDSCVICFERYKPNDIVRILTCKHFFHKNCIDPWILPHGTCPICKCDILKVLGIQVVVENGTEPLQVLMSNELPETLSPSEEETNNEVSPAGTSDKVIHVEENPTSQNNDIQPHSVVEDVHPSP
Q6ZWT7	520	0	0	0	0	0	89	50	139	2022-12-17	0.0	312	30734	78	15.0	25.0	20.38	select chain A and resi 29+103+95+112+119+81+20+377+367+2+1+45+375+13+97+78+120+108+65+371+34+10+96+77+53+80+123+84+92+66+175+9+37+85+62+12+30+93+438+40+116+18+105+52+55+59+6+75+88+4+69+380+41+15+63+174+381+178+7+58+74+14+111+91+100+54+115+33+173+17+104+19+94+3+5+101+11+44	74.0	14.23	23.72	19.53	select chain A and resi 120+108+7+29+116+65+40+103+58+18+74+34+371+14+105+10+112+25+111+91+119+100+54+115+55+77+81+33+80+59+123+17+22+6+20+104+19+75+88+4+84+377+367+92+94+2+69+66+175+1+9+380+97+3+5+37+101+11+15+85+41+45+63+62+44+12+30+93+381+438+375+13+78+21	72.0	13.85	2022-08-23	18.82	select chain A and resi 120+108+7+65+116+29+103+40+58+18+74+34+371+14+105+10+112+25+111+91+119+100+54+115+55+77+81+33+80+59+123+17+22+6+20+104+19+75+88+4+84+377+367+92+94+2+69+66+175+1+9+380+97+3+5+101+37+11+15+85+41+63+62+12+30+93+381+438+375+13+78+21	MATTSTTGSTLLQPLSNAVQLPIDQVNFVVCQLFALLAAIWFRTYLHSSKTSSFIRHVVATLLGLYLALFCFGWYALHFLVQSGISYCIMIIIGVENMHNYCFVFALGYLTVCQVTRVYIFDYGQYSADFSGPMMIITQKITSLACEIHDGMFRKDEELTSSQRDLAVRRMPSLLEYLSYNCNFMGILAGPLCSYKDYITFIEGRSYHITQSGENGKEETQYERTEPSPNTAVVQKLLVCGLSLLFHLTICTTLPVEYNIDEHFQATASWPTKIIYLYISLLAARPKYYFAWTLADAINNAAGFGFRGYDENGAARWDLISNLRIQQIEMSTSFKMFLDNWNIQTALWLKRVCYERTSFSPTIQTFILSAIWHGVYPGYYLTFLTGVLMTLAARAMRNNFRHYFIEPSQLKLFYDVITWIVTQVAISYTVVPFVLLSIKPSLTFYSSWYYCLHILGILVLLLLPVKKTQRRKNTHENIQLSQSKKFDEGENSLGQNSFSTTNNVCNQNQEIASRHSSLKQ
Q9BT92	498	0	0	0	0	0	53	434	487	1964-10-01	0.0	484	52890	52	1944-10-01	1974-10-01	2029-10-01	select chain A and resi 454+444+437+458+471+463+478+440+467+441+456+452+447+445+464+479+484+450+486+460+446+435+468+442+455+474+476+473+477+462+453+485+459+469+436+457+483+466+443+438+451+472+482+439+481+475+448+461+449+470+465+480	49.0	1984-09-01	2022-12-10	1933-11-01	select chain A and resi 5+24+15+20+4+34+21+30+49+8+39+44+3+47+19+14+46+48+38+12+23+17+29+26+40+42+33+45+31+36+37+2+25+28+22+1+18+10+16+11+7+41+35+43+9+32+6+13+27	49.0	1984-09-01	2022-12-10	1948-09-01	select chain A and resi 454+444+437+458+471+463+440+478+467+441+456+452+447+445+464+479+435+450+460+446+468+442+455+474+476+473+477+462+453+459+469+436+457+483+466+443+438+451+472+482+439+481+475+448+461+449+470+465+480	MALPTLPSYWCSQQRLNQQLARQREQEARLRQQWEQNSRYFRMSDICSSKQAEWSSKTSYQRSMHAYQREKMKEEKRRSLEARREKLRQLMQEEQDLLARELEELRLSMNLQERRIREQHGKLKSAKEEQRKLIAEQLLYEHWKKNNPKLREMELDLHQKHVVNSWEMQKEEKKQQEATAEQENKRYENEYERARREALERMKAEEERRQLEDKLQAEALLQQMEELKLKEVEATKLKKEQENLLKQRWELERLEEERKQMEAFRQKAELGRFLRHQYNAQLSRRTQQIQEELEADRRILQALLEKEDESQRLHLARREQVMADVAWMKQAIEEQLQLERAREAELQMLLREEAKEMWEKREAEWARERSARDRLMSEVLTGRQQQIQEKIEQNRRAQEESLKHREQLIRNLEEVRELARREKEESEKLKSARKQELEAQVAERRLQAWEADQQEEEEEEEARRVEQLSDALLQQEAETMAEQGYRPKPYGHPKIAWN
Q9UM22	224	0	0	0	0	0	82	0	82	36.61	0.0	161	16848	53	23.66	32.92	37.5	select chain A and resi 36+11+34+23+42+37+8+38+135+137+15+14+10+39+24+147+21+130+2+43+19+9+33+3+18+28+169+5+16+4+134+1+6+26+136+150+132+27+133+35+12+7+22+29+31+40+17+32+30+20+25+154+13	51.0	22.77	31.68	35.25	select chain A and resi 36+11+34+23+42+37+8+38+135+137+14+15+10+39+24+147+21+130+43+19+9+33+3+18+28+169+5+16+4+134+6+26+136+150+132+27+133+35+12+7+22+29+31+40+17+32+30+20+25+154+13	49.0	21.88	30.43	33.31	select chain A and resi 36+11+34+23+42+37+38+8+135+137+14+15+10+39+24+147+21+130+43+19+9+33+18+28+169+5+16+134+6+26+136+150+132+27+133+35+12+7+22+29+31+40+17+32+30+20+25+154+13	MPGRAPLRTVPGALGAWLLGGLWAWTLCGLCSLGAVGAPRPCQAPQQWEGRQVMYQQSSGRNSRALLSYDGLNQRVRVLDERKALIPCKRLFEYILLYKDGVMFQIDQATKQCSKMTLTQPWDPLDIPQNSTFEDQYSIGGPQEQITVQEWSDRKSARSYETWIGIYTVKDCYPVQETFTINYSVILSTRFFDIQLGIKDPSVFTPPSTCQMAQLEKMSEDCSW
Q8N9L1	334	0	0	0	0	0	103	21	124	30.84	0.0	296	33995	97	2022-04-29	32.77	38.43	select chain A and resi 34+70+115+35+53+107+101+93+82+119+64+54+42+27+114+120+72+52+77+112+91+98+68+113+43+57+69+89+76+73+71+83+108+29+85+88+41+65+44+100+50+56+60+102+110+66+33+103+104+118+47+79+55+87+62+28+48+84+96+49+80+46+106+75+31+38+59+90+117+86+40+121+25+61+105+67+63+74+36+111+92+94+58+81+37+109+97+116+78+99+45+30+26+95+32+51+39	97.0	2022-04-29	32.77	38.64	select chain A and resi 34+70+115+35+53+107+101+93+122+82+119+64+54+42+27+114+120+72+52+77+112+91+98+68+113+43+57+69+89+76+73+71+83+108+29+85+88+41+65+44+100+50+56+60+102+110+66+33+103+104+118+47+79+55+87+62+28+48+84+96+49+80+46+106+75+31+38+59+90+117+86+40+121+61+105+67+63+74+36+111+92+94+58+81+37+109+97+116+78+99+45+30+123+95+32+51+39	96.0	28.74	32.43	38.31	select chain A and resi 34+70+115+35+53+107+101+93+122+82+119+64+54+42+114+120+72+52+77+112+91+98+68+113+43+57+69+89+76+73+71+83+108+29+85+88+41+65+44+100+50+56+60+102+110+66+33+103+104+118+47+79+55+87+62+28+48+84+96+49+80+46+106+75+31+38+59+90+117+86+40+121+61+105+67+63+74+36+111+92+94+58+81+37+109+97+116+78+99+45+30+123+95+32+51+39	MRYKTSLVMRKRLRLYRNTLKESSSSSGHHGPQLTAASSPSVFPGLHEEPPQASPSRPLNGLLRLGLPGDMYARPEPFPPGPAARSDALAAAAALHGYGGMNLTVNLAAPHGPGAFFRYMRQPIKQELICKWLAADGTATPSLCSKTFSTMHELVTHVTVEHVGGPEQANHICFWEECPRQGKPFKAKYKLVNHIRVHTGEKPFPCPFPGCGKVFARSENLKIHKRTHTGEKPFRCEFEGCERRFANSSDRKKHSHVHTSDKPYTCKVRGCDKCYTHPSSLRKHMKVHGRSPPPSSGYDSATPSALVSPSSDCGHKSQVASSAAVAARTADLSE
Q6ZQV5	82	0	1	1	0	1	45	0	45	54.88	0.0	81	9131	34	41.46	41.98	47.98	select chain A and resi 5+29+4+13+18+8+25+11+15+26+30+14+28+7+16+21+31+32+2+20+24+23+9+49+10+19+22+1+6+12+17+3+33+27	32.0	39.02	39.51	42.86	select chain A and resi 29+5+4+13+18+8+25+11+15+26+30+14+28+7+16+21+31+32+20+24+23+9+49+19+10+22+6+12+17+3+33+27	29.0	35.37	35.8	37.55	select chain A and resi 29+13+18+8+25+11+15+26+30+14+28+7+16+21+31+32+20+24+23+9+49+19+10+22+6+12+17+33+27	MRNMIPQDNENPPQQGEANQNDSVAFEDVAVNFTPDEWALLDPSQKNLYREVMQETLRNLASIEVLWKRDSLKVKVISMEKF
Q8N9B4	389	0	0	0	0	0	88	40	128	22.62	0.0	249	26926	31	1997-07-01	1945-12-01	1982-08-01	select chain A and resi 293+110+41+47+39+35+46+43+79+297+32+49+78+36+38+299+86+264+85+75+108+45+262+42+82+295+266+87+112+88+74	26.0	1968-06-01	1944-10-01	1937-07-01	select chain A and resi 110+131+41+123+47+46+43+79+92+87+90+78+49+133+125+86+94+85+127+45+262+42+82+126+112+88	22.0	1966-05-01	1984-08-01	2024-11-01	select chain A and resi 8+14+20+10+18+9+21+2+3+12+17+13+5+6+22+1+11+16+19+4+15+7	MPGVANSGPSTSSRETANPCSRKKVHFGSIHDAVRAGDVKQLSEIVCLHWLLWHGADITHVTTRGWTASHIAAIRGQDACVQALIMNGANLTAQDDRGCTPLHLAATHGHSFTLQIMLRSGVDPSVTDKREWRPVHYAAFHGRLGCLQLLVKWGCSIEDVDYNGNLPVHLAAMEGHLHCFKFLVSRMSSATQVLKAFNDNGENVLDLAQRFFKQNILQFIQGAEYEGKDLEDQETLAFPGHVAAFKGDLGMLKKLVEDGVININERADNGSTPMHKAAGQGHIECLQWLIKMGADSNITNKAGERPSDVAKRFAHLAAVKLLEELQKYDIDDENEIDENDVKYFIRHGVEGSTDAKDDLCLSDLDKTDARRPSKNCRASWSMNDYVEKN
Q86X60	149	0	0	0	0	0	73	76	149	48.99	0.0	107	10323	24	2022-11-16	22.43	22.95	select chain A and resi 135+137+129+47+138+133+48+142+27+134+50+131+24+130+126+127+139+143+140+141+46+136+132+124	22.0	14.77	20.56	2022-02-20	select chain A and resi 12+144+10+11+138+142+114+27+149+148+113+121+24+146+122+145+139+143+140+141+124+147	21.0	2022-09-14	19.63	18.62	select chain A and resi 12+144+10+11+142+114+27+149+148+113+121+24+146+122+145+139+143+140+141+124+147	MSTNICSFKDRCVSILCCKFCKQVLSSRGMKAVLLADTEIDLFSTDIPPTNAVDFTGRCYFTKICKCKLKDIACLKCGNIVGYHVIVPCSSCLPSCNNGHFWMFHSQAVYDINRLDSTGVNILLWGNLPEIEESTDEDVLNISAEECIR
Q9BYW1	496	1	0	0	0	0	150	309	459	30.24	0.0	249	23473	84	16.94	33.73	26.52	select chain A and resi 421+114+60+440+366+427+424+104+454+363+374+111+377+361+65+444+286+83+439+71+66+431+447+371+73+365+90+364+122+91+126+428+346+62+107+450+59+106+87+64+347+357+417+423+351+76+354+436+455+362+339+69+420+433+72+84+342+57+435+432+434+110+458+343+353+360+446+53+425+429+68+338+61+370+113+80+118+443+123+103+129+367+453+350	76.0	15.32	30.52	23.24	select chain A and resi 59+361+65+444+286+421+435+432+434+313+83+87+64+458+343+347+440+439+360+353+71+366+60+316+446+357+431+417+447+371+423+66+425+429+73+365+68+427+351+338+364+61+370+76+354+436+424+80+455+122+362+104+443+339+69+454+126+123+129+428+420+433+363+367+346+374+62+72+453+84+342+111+381+377+350+450	74.0	14.92	29.72	23.75	select chain A and resi 59+361+65+444+286+421+106+435+432+434+110+83+87+64+114+60+440+439+71+360+353+366+66+446+417+431+357+447+423+371+425+53+429+73+68+365+427+351+90+364+61+113+370+76+354+424+436+80+122+91+118+362+104+443+69+454+126+123+103+129+420+428+433+363+367+62+72+453+84+111+107+57+350+450	MRALRRLIQGRILLLTICAAGIGGTFQFGYNLSIINAPTLHIQEFTNETWQARTGEPLPDHLVLLMWSLIVSLYPLGGLFGALLAGPLAITLGRKKSLLVNNIFVVSAAILFGFSRKAGSFEMIMLGRLLVGVNAGVSMNIQPMYLGESAPKELRGAVAMSSAIFTALGIVMGQVVGLRELLGGPQAWPLLLASCLVPGALQLASLPLLPESPRYLLIDCGDTEACLAALRRLRGSGDLAGELEELEEERAACQGCRARRPWELFQHRALRRQVTSLVVLGSAMELCGNDSVYAYASSVFRKAGVPEAKIQYAIIGTGSCELLTAVVSCVVIERVGRRVLLIGGYSLMTCWGSIFTVALCLQSSFPWTLYLAMACIFAFILSFGIGPAGVTGILATELFDQMARPAACMVCGALMWIMLILVGLGFPFIMEALSHFLYVPFLGVCVCGAIYTGLFLPETKGKTFQEISKELHRLNFPRRAQGPTWRSLEVIQSTEL
Q8TDP1	164	0	1	1	0	0	88	0	88	53.66	0.0	137	15209	39	23.78	28.47	22.94	select chain A and resi 63+135+134+67+51+36+46+50+34+39+27+38+33+64+37+53+60+28+29+59+42+47+45+30+62+49+52+54+40+35+44+66+41+144+43+31+136+65+32	38.0	23.17	27.74	22.71	select chain A and resi 63+135+134+67+51+36+46+50+34+39+38+33+64+37+53+60+28+29+59+42+47+45+30+62+49+52+54+40+35+44+66+41+144+43+31+136+65+32	38.0	23.17	27.74	2022-03-22	select chain A and resi 63+135+134+67+51+36+46+50+34+39+27+38+33+64+37+53+60+28+29+59+42+47+45+30+62+49+52+54+40+35+44+66+41+144+43+31+65+32	MESGDEAAIERHRVHLRSATLRDAVPATLHLLPCEVAVDGPAPVGRFFTPAIRQGPEGLEVSFRGRCLRGEEVAVPPGLVGYVMVTEEKKVSMGKPDPLRDSGTDDQEEEPLERDFDRFIGATANFSRFTLWGLETIPGPDAKVRGALTWPSLAAAIHAQVPED
Q8N6U8	529	0	0	0	0	0	92	333	425	17.39	0.0	407	42735	71	13.42	17.44	19.14	select chain A and resi 389+397+418+378+405+422+361+379+359+381+380+362+407+393+366+382+358+404+384+406+394+133+368+390+376+388+398+424+374+363+403+415+371+369+360+391+409+383+419+370+401+373+364+411+392+372+385+375+367+413+421+423+377+386+402+417+357+420+261+136+410+412+396+414+400+416+387+365+399+395+408	69.0	2022-04-13	16.95	18.58	select chain A and resi 389+397+418+378+405+422+361+379+359+381+380+362+407+393+366+382+358+404+384+406+394+133+368+390+376+388+398+374+363+403+415+371+369+360+391+409+383+419+370+401+373+364+392+411+372+385+375+367+413+421+377+386+402+417+357+420+261+136+410+412+396+414+400+387+416+365+399+395+408	67.0	1967-12-01	16.46	2022-05-18	select chain A and resi 389+397+378+418+405+361+379+359+381+380+362+407+393+366+382+358+404+384+406+394+133+368+390+376+388+398+374+363+403+415+371+369+360+391+409+383+419+370+401+373+364+392+411+372+385+375+367+413+377+386+402+417+357+420+261+136+410+412+396+387+400+414+416+365+399+395+408	MSLNSSLSCRKELSNLTEEEGGEGGVIITQFIAIIVITIFVCLGNLVIVVTLYKKSYLLTLSNKFVFSLTLSNFLLSVLVLPFVVTSSIRREWIFGVVWCNFSALLYLLISSASMLTLGVIAIDRYYAVLYPMVYPMKITGNRAVMALVYIWLHSLIGCLPPLFGWSSVEFDEFKWMCVAAWHREPGYTAFWQIWCALFPFLVMLVCYGFIFRVARVKARKVHCGTVVIVEEDAQRTGRKNSSTSTSSSGSRRNAFQGVVYSANQCKALITILVVLGAFMVTWGPYMVVIASEALWGKSSVSPSLETWATWLSFASAVCHPLIYGLWNKTVRKELLGMCFGDRYYREPFVQRQRTSRLFSISNRITDLGLSPHLTALMAGGQPLGHSSSTGDTGFSCSQDSGTDMMLLEDYTSDDNPPSHCTCPPKRRSSVTFEDEVEQIKEAAKNSILHVKAEVHKSLDSYAASLAKAIEAEAKINLFGEEALPGVLVTARTVPGGGFGGRRGSRTLVSQRLQLQSIEEGDVLAAEQR
Q8TF05	950	0	0	0	0	0	76	53	129	8.0	0.0	635	73093	44	1963-04-01	1993-06-01	2023-08-01	select chain A and resi 372+379+363+385+364+348+359+356+373+382+383+368+366+374+387+358+381+355+389+371+380+375+351+360+378+386+388+391+367+354+352+369+384+362+376+357+377+350+349+390+353+365+361+370	44.0	1963-04-01	1993-06-01	2022-11-08	select chain A and resi 372+379+392+363+385+364+359+356+373+382+383+368+366+374+387+358+381+355+389+371+380+375+351+360+378+386+388+391+367+354+352+369+384+362+376+357+377+350+349+390+353+365+361+370	43.0	1953-04-01	1977-06-01	1941-08-01	select chain A and resi 601+587+589+572+609+574+583+594+597+577+603+569+579+585+608+590+598+607+602+593+595+610+592+588+600+575+573+604+584+605+582+599+576+611+586+570+571+578+596+591+580+581+606	MADLSLLQEDLQEDADGFGVDDYSSESDVIIIPSALDFVSQDEMLTPLGRLDKYAASENIFNRQMVARSLLDTLREVCDDERDCIAVLERISRLADDSEPTVRAELMEQVPHIALFCQENRPSIPYAFSKFLLPIVVRYLADQNNQVRKTSQAALLALLEQELIERFDVETKVCPVLIELTAPDSNDDVKTEAVAIMCKMAPMVGKDITERLILPRFCEMCCDCRMFHVRKVCAANFGDICSVVGQQATEEMLLPRFFQLCSDNVWGVRKACAECFMAVSCATCQEIRRTKLSALFINLISDPSRWVRQAAFQSLGPFISTFANPSSSGQYFKEESKSSEEMSVENKNRTRDQEAPEDVQVRPEDTPSDLSVSNSSVILENTMEDHAAEASGKPLGEISVPLDSSLLCTLSSESHQEAASNENDKKPGNYKSMLRPEVGTTSQDSALLDQELYNSFHFWRTPLPEIDLDIELEQNSGGKPSPEGPEEESEGPVPSSPNITMATRKELEEMIENLEPHIDDPDVKAQVEVLSAALRASSLDAHEETISIEKRSDLQDELDINELPNCKINQEDSVPLISDAVENMDSTLHYIHSDSDLSNNSSFSPDEERRTKVQDVVPQALLDQYLSMTDPSRAQTVDTEIAKHCAYSLPGVALTLGRQNWHCLRETYETLASDMQWKVRRTLAFSIHELAVILGDQLTAADLVPIFNGFLKDLDEVRIGVLKHLHDFLKLLHIDKRREYLYQLQEFLVTDNSRNWRFRAELAEQLILLLELYSPRDVYDYLRPIALNLCADKVSSVRWISYKLVSEMVKKLHAATPPTFGVDLINELVENFGRCPKWSGRQAFVFVCQTVIEDDCLPMDQFAVHLMPHLLTLANDRVPNVRVLLAKTLRQTLLEKDYFLASASCHQEAVEQTIMALQMDRDSDVKYFASIHPASTKISEDAMSTASSTY
Q86UA1	669	0	0	0	0	0	82	0	82	2026-12-01	0.0	444	46475	69	1931-10-01	15.54	1994-12-01	select chain A and resi 185+257+371+33+224+34+29+407+42+217+153+26+231+322+178+318+38+44+414+197+230+187+220+43+182+218+36+319+25+436+316+223+234+323+369+193+219+149+227+320+370+37+186+180+403+181+30+27+150+261+189+194+179+157+406+31+46+410+40+41+183+258+221+28+368+402+45+190+154	67.0	2022-01-10	2022-09-15	15.94	select chain A and resi 8+20+371+17+33+7+29+34+407+42+26+400+153+231+10+398+38+44+15+11+2+21+197+365+4+414+187+43+36+25+436+12+22+13+23+369+193+24+399+367+370+37+19+6+403+186+1+18+14+27+30+189+194+406+31+410+40+41+3+28+368+366+9+402+190+5+16	65.0	1972-09-01	14.64	2022-04-15	select chain A and resi 20+8+371+17+33+7+29+34+407+42+26+400+153+231+10+398+38+44+21+11+15+365+197+414+4+187+43+36+25+436+12+22+13+23+369+193+24+399+367+370+37+19+6+403+186+18+27+14+30+189+194+406+31+410+40+41+3+28+368+366+9+402+190+5+16	MQNSHMDEYRNSSNGSTGNSSEVVVEHPTDFSTEIMNVTEMEQSPDDSPNVNASTEETEMASAVDLPVTLTETEANFPPEYEKFWKTVENNPQDFTGWVYLLQYVEQENHLMAARKAFDRFFIHYPYCYGYWKKYADLEKRHDNIKPSDEVYRRGLQAIPLSVDLWIHYINFLKETLDPGDPETNNTIRGTFEHAVLAAGTDFRSDRLWEMYINWENEQGNLREVTAIYDRILGIPTQLYSHHFQRFKEHVQNNLPRDLLTGEQFIQLRRELASVNGHSGDDGPPGDDLPSGIEDITDPAKLITEIENMRHRIIEIHQEMFNYNEHEVSKRWTFEEGIKRPYFHVKPLEKAQLKNWKEYLEFEIENGTHERVVVLFERCVISCALYEEFWIKYAKYMENHSIEGVRHVFSRACTIHLPKKPMVHMLWAAFEEQQGNINEARNILKTFEECVLGLAMVRLRRVSLERRHGNLEEAEHLLQDAIKNAKSNNESSFYAVKLARHLFKIQKNLPKSRKVLLEAIERDKENTKLYLNLLEMEYSGDLKQNEENILNCFDKAVHGSLPIKMRITFSQRKVEFLEDFGSDVNKLLNAYDEHQTLLKEQDSLKRKAENGSEEPEEKKAHTEDTTSSSTQMIDGDLQANQAVYNYSAWYQYNYQNPWNYGQYYPPPPT
Q8NHR7	220	0	0	0	0	0	75	0	75	34.09	0.0	185	22663	38	17.27	20.54	13.0	select chain A and resi 70+59+3+29+18+4+74+11+20+57+22+25+28+60+19+15+16+43+23+52+53+12+71+75+40+14+58+48+27+56+55+54+41+46+49+73+45+44	35.0	15.91	18.92	2029-11-01	select chain A and resi 70+3+29+18+4+74+11+25+20+22+57+28+19+15+16+43+23+52+53+12+71+75+40+14+48+27+56+55+54+41+46+49+73+45+44	33.0	15.0	17.84	1933-10-01	select chain A and resi 70+35+3+29+18+4+74+83+11+25+20+22+28+19+15+16+32+23+12+33+31+71+75+14+27+1+30+6+5+46+73+44+36	MFQGQRGWFCGSVSQDLRQFWVAEGGTISDPRAADFLFSCDASHPDTLRIYQSLDYIEDNATVFHAYYLSAVANAKIKNSVALGHFILPPACLQKEIRRKIGSFIWEQDQHFLIEKHDEVTPNEIKTLRENSELATEHKKELSKSPEKHFIRTPVVEKQMYFPLQNYPVNNMVTGYISIDAMKKFLGELHDFIPGTSGYLAYHVQNEINMSAIKNKLKRK
Q9UPW8	1703	0	0	0	0	0	146	165	311	1957-08-01	0.0	1129	125493	145	1951-08-01	1984-12-01	2022-07-16	select chain A and resi 259+301+239+295+236+277+264+298+278+302+229+193+271+307+208+255+223+220+222+268+296+189+293+305+215+174+241+269+248+230+291+266+184+247+289+182+228+217+199+231+191+270+292+200+275+309+254+246+304+251+290+212+284+207+224+238+262+225+244+170+168+281+186+171+242+283+243+188+310+261+203+198+306+227+235+299+249+187+206+274+173+216+300+213+267+180+211+167+202+166+257+276+201+177+219+195+210+303+181+176+308+190+297+226+285+185+287+311+194+240+282+250+272+179+280+294+263+288+233+260+214+232+245+192+209+205+286+178+234+204+183+237+253+258+252+273+175+196+172+265+256+218+197+279+169	143.0	2022-04-08	1967-12-01	15.84	select chain A and resi 259+301+239+295+236+277+264+298+278+302+229+193+271+307+208+255+223+220+268+222+296+189+293+305+215+174+241+269+248+230+291+266+184+247+289+182+228+217+199+231+191+270+292+200+275+309+254+246+304+251+290+212+284+207+224+238+262+225+244+170+168+281+186+171+242+283+243+188+310+261+203+198+306+227+235+299+249+187+206+274+173+216+300+213+267+180+211+202+257+276+201+177+219+195+210+303+181+176+308+190+297+226+285+185+287+311+194+240+282+250+272+179+280+294+263+288+233+260+214+232+245+192+209+205+286+178+234+204+183+237+253+258+252+273+175+196+172+265+256+218+197+279+169	142.0	1934-08-01	1958-12-01	15.66	select chain A and resi 259+301+239+295+236+277+264+298+278+302+229+193+271+307+208+255+223+220+222+268+296+189+293+305+215+174+241+269+248+230+291+266+184+247+289+182+228+217+199+231+191+270+292+200+275+254+246+304+251+290+212+284+207+224+238+262+225+244+170+168+281+186+171+242+283+243+188+261+203+198+306+227+235+299+249+187+206+274+173+216+300+213+267+180+211+167+202+166+257+276+201+177+219+195+210+303+181+176+308+190+297+226+285+185+287+194+240+282+250+272+179+280+294+263+288+233+260+214+232+245+192+209+205+286+178+234+204+183+237+253+258+252+273+175+196+172+265+256+218+197+279+169	MSLLCVGVKKAKFDGAQEKFNTYVTLKVQNVKSTTIAVRGSQPSWEQDFMFEINRLDLGLTVEVWNKGLIWDTMVGTVWIPLRTIRQSNEEGPGEWLTLDSQVIMADSEICGTKDPTFHRILLDTRFELPLDIPEEEARYWAKKLEQLNAMRDQDEYSFQDEQDKPLPVPSNQCCNWNYFGWGEQHNDDPDSAVDDRDSDYRSETSNSIPPPYYTTSQPNASVHQYSVRPPPLGSRESYSDSMHSYEEFSEPQALSPTGSSRYASSGELSQGSSQLSEDFDPDEHSLQGSDMEDERDRDSYHSCHSSVSYHKDSPRWDQDEEELEEDLEDFLEEEELPEDEEELEEEEEEVPDDLGSYAQREDVAVAEPKDFKRISLPPAAPGKEDKAPVAPTEAPDMAKVAPKPATPDKVPAAEQIPEAEPPKDEESFRPREDEEGQEGQDSMSRAKANWLRAFNKVRMQLQEARGEGEMSKSLWFKGGPGGGLIIIDSMPDIRKRKPIPLVSDLAMSLVQSRKAGITSALASSTLNNEELKNHVYKKTLQALIYPISCTTPHNFEVWTATTPTYCYECEGLLWGIARQGMRCTECGVKCHEKCQDLLNADCLQRAAEKSSKHGAEDRTQNIIMVLKDRMKIRERNKPEIFELIQEIFAVTKTAHTQQMKAVKQSVLDGTSKWSAKISITVVCAQGLQAKDKTGSSDPYVTVQVGKTKKRTKTIYGNLNPVWEENFHFECHNSSDRIKVRVWDEDDDIKSRVKQRFKRESDDFLGQTIIEVRTLSGEMDVWYNLDKRTDKSAVSGAIRLHISVEIKGEEKVAPYHVQYTCLHENLFHFVTDVQNNGVVKIPDAKGDDAWKVYYDETAQEIVDEFAMRYGVESIYQAMTHFACLSSKYMCPGVPAVMSTLLANINAYYAHTTASTNVSASDRFAASNFGKERFVKLLDQLHNSLRIDLSMYRNNFPASSPERLQDLKSTVDLLTSITFFRMKVQELQSPPRASQVVKDCVKACLNSTYEYIFNNCHELYSREYQTDPAKKGEVLPEEQGPSIKNLDFWSKLITLIVSIIEEDKNSYTPCLNQFPQELNVGKISAEVMWNLFAQDMKYAMEEHDKHRLCKSADYMNLHFKVKWLYNEYVTELPAFKDRVPEYPAWFEPFVIQWLDENEEVSRDFLHGALERDKKDGFQQTSEHALFSCSVVDVFSQLNQSFEIIKKLECPDPQIVGHYMRRFAKTISNVLLQYADIISKDFASYCSKEKEKVPCILMNNTQQLRVQLEKMFEAMGGKELDAEASDILKELQVKLNNVLDELSRVFATSFQPHIEECVKQMGDILSQVKGTGNVPASACSSVAQDADNVLQPIMDLLDSNLTLFAKICEKTVLKRVLKELWKLVMNTMEKTIVLPPLTDQTMIGNLLRKHGKGLEKGRVKLPSHSDGTQMIFNAAKELGQLSKLKDHMVREEAKSLTPKQCAVVELALDTIKQYFHAGGVGLKKTFLEKSPDLQSLRYALSLYTQATDLLIKTFVQTQSAQGLGVEDPVGEVSVHVELFTHPGTGEHKVTVKVVAANDLKWQTSGIFRPFIEVNIIGPQLSDKKRKFATKSKNNSWAPKYNESFQFTLSADAGPECYELQVCVKDYCFAREDRTVGLAVLQLRELAQRGSAACWLPLGRRIHMDDTGLTVLRILSQRSNDEVAKEFVKLKSDTRSAEEGGAAPAP
Q86X52	802	0	0	0	0	0	69	596	665	2022-06-08	0.0	513	53617	52	1948-06-01	2014-10-01	1996-12-01	select chain A and resi 51+58+64+34+81+65+36+73+115+56+67+53+79+59+80+71+62+44+76+41+39+68+61+54+37+74+55+50+52+77+42+48+78+70+47+57+43+60+46+49+66+72+84+82+75+40+38+45+85+63+83+69	48.0	1999-05-01	1936-09-01	2021-12-01	select chain A and resi 51+58+64+34+36+65+81+73+56+67+53+79+59+80+71+62+44+76+41+39+68+61+54+37+74+55+50+52+77+42+48+78+70+47+57+43+60+46+49+66+72+82+75+40+38+45+63+69	47.0	1986-05-01	2016-09-01	1984-11-01	select chain A and resi 51+58+64+81+65+73+115+56+67+53+79+59+80+71+62+44+76+41+68+61+54+74+55+50+52+77+42+48+78+70+47+57+43+60+46+49+66+72+84+82+75+40+45+85+63+83+69	MAARGRRAWLSVLLGLVLGFVLASRLVLPRASELKRAGPRRRASPEGCRSGQAAASQAGGARGDARGAQLWPPGSDPDGGPRDRNFLFVGVMTAQKYLQTRAVAAYRTWSKTIPGKVQFFSSEGSDTSVPIPVVPLRGVDDSYPPQKKSFMMLKYMHDHYLDKYEWFMRADDDVYIKGDRLENFLRSLNSSEPLFLGQTGLGTTEEMGKLALEPGENFCMGGPGVIMSREVLRRMVPHIGKCLREMYTTHEDVEVGRCVRRFAGVQCVWSYEMQQLFYENYEQNKKGYIRDLHNSKIHQAITLHPNKNPPYQYRLHSYMLSRKISELRHRTIQLHREIVLMSKYSNTEIHKEDLQLGIPPSFMRFQPRQREEILEWEFLTGKYLYSAVDGQPPRRGMDSAQREALDDIVMQVMEMINANAKTRGRIIDFKEIQYGYRRVNPMYGAEYILDLLLLYKKHKGKKMTVPVRRHAYLQQTFSKIQFVEHEELDAQELAKRINQESGSLSFLSNSLKKLVPFQLPGSKSEHKEPKDKKINILIPLSGRFDMFVRFMGNFEKTCLIPNQNVKLVVLLFNSDSNPDKAKQVELMRDYRIKYPKADMQILPVSGEFSRALALEVGSSQFNNESLLFFCDVDLVFTTEFLQRCRANTVLGQQIYFPIIFSQYDPKIVYSGKVPSDNHFAFTQKTGFWRNYGFGITCIYKGDLVRVGGFDVSIQGWGLEDVDLFNKVVQAGLKTFRSQEVGVVHVHHPVFCDPNLDPKQYKMCLGSKASTYGSTQQLAEMWLEKNDPSYSKSSNNNGSVRTA
Q6ZNC8	495	0	0	0	0	0	147	0	147	2022-07-29	0.0	278	26998	48	2022-07-09	17.27	13.27	select chain A and resi 120+108+123+100+109+388+379+93+92+83+116+86+375+385+383+124+446+111+392+103+450+88+127+105+15+104+182+126+396+95+85+130+133+82+448+447+99+181+113+132+102+128+89+131+119+96+112+389	46.0	2029-09-01	16.55	13.19	select chain A and resi 120+77+108+123+109+388+379+93+83+92+116+86+375+385+383+124+446+111+71+392+450+88+127+15+182+126+396+95+85+70+130+133+82+448+447+113+73+132+128+89+131+119+96+74+112+389	43.0	1969-08-01	15.47	1992-11-01	select chain A and resi 120+77+66+123+100+109+388+379+92+83+93+116+86+385+383+112+124+446+71+111+392+88+127+15+126+70+95+85+82+99+181+73+113+183+128+89+131+119+96+74+184+182+389	MAAEPQPSSLSYRTTGSTYLHPLSELLGIPLDQVNFVVCQLVALFAAFWFRIYLRPGTTSSDVRHAVATIFGIYFVIFCFGWYSVHLFVLVLMCYAIMVTASVSNIHRYSFFVAMGYLTICHISRIYIFHYGILTTDFSGPLMIVTQKITTLAFQVHDGLGRRAEDLSAEQHRLAIKVKPSFLEYLSYLLNFMSVIAGPCNNFKDYIAFIEGKHIHMKLLEVNWKRKGFHSLPEPSPTGAVIHKLGITLVSLLLFLTLTKTFPVTCLVDDWFVHKASFPARLCYLYVVMQASKPKYYFAWTLADAVNNAAGFGFSGVDKNGNFCWDLLSNLNIWKIETATSFKMYLENWNIQTATWLKCVCYQRVPWYPTVLTFILSALWHGVYPGYYFTFLTGILVTLAARAVRNNYRHYFLSSRALKAVYDAGTWAVTQLAVSYTVAPFVMLAVEPTISLYKSMYFYLHIISLLIILFLPMKPQAHTQRRPQTLNSINKRKTD
Q8NGC4	313	1	0	0	0	0	156	140	296	49.84	0.0	190	17803	95	30.35	50.0	42.98	select chain A and resi 155+236+114+136+221+227+210+263+132+104+233+141+195+130+127+261+257+213+237+208+150+77+199+230+135+124+231+134+191+143+268+158+223+192+206+239+138+194+262+168+202+254+198+154+197+147+265+144+220+267+224+250+229+232+264+152+148+96+266+258+95+128+100+131+214+251+225+129+159+133+217+212+166+163+190+121+187+209+145+97+246+228+99+235+203+205+183+216+201+151+247+126+103+162+260	89.0	28.43	46.84	41.19	select chain A and resi 155+236+114+136+221+227+210+263+132+104+233+141+195+130+127+261+257+213+237+208+150+77+199+230+135+124+231+134+191+143+158+223+192+206+239+138+194+262+168+254+202+198+154+197+147+265+144+220+224+250+229+232+264+152+148+96+266+258+95+128+100+131+214+225+129+159+133+217+212+166+163+190+121+187+209+145+97+228+99+235+203+205+216+201+151+126+103+162+260	88.0	2022-12-28	46.32	38.31	select chain A and resi 155+114+136+221+227+210+263+132+104+195+130+127+261+257+213+208+150+77+199+230+124+231+134+191+143+268+158+223+192+206+194+262+168+202+254+198+154+197+147+265+144+220+267+224+250+229+232+264+152+148+96+266+258+95+128+100+131+214+251+225+129+159+133+217+212+166+163+190+121+187+209+145+97+246+228+99+203+235+205+183+216+201+151+247+126+103+162+260	MERINSTLLTAFILTGIPYPLRLRTLFFVFFFLIYILTQLGNLLILITVWADPRLHARPMYIFLGVLSVIDMSISSIIVPRLMMNFTLGVKPIPFGGCVAQLYFYHFLGSTQCFLYTLMAYDRYLAICQPLRYPVLMTAKLSALLVAGAWMAGSIHGALQAILTFRLPYCGPNQVDYFFCDIPAVLRLACADTTVNELVTFVDIGVVVASCFSLILLSYIQIIQAILRIHTADGRRRAFSTCGAHVTVVTVYYVPCAFIYLRPETNSPLDGAAALVPTAITPFLNPLIYTLRNQEVKLALKRMLRSPRTPSEV
Q92817	2033	0	0	0	0	0	77	1528	1605	1979-03-01	0.0	1545	157104	62	2022-05-03	2022-01-04	2022-09-03	select chain A and resi 832+694+680+837+684+636+822+740+642+834+726+846+835+725+723+732+639+730+819+677+826+646+718+847+691+685+830+833+820+733+722+659+654+664+687+683+679+643+693+823+739+721+831+1836+663+647+656+690+836+662+657+653+686+736+681+1837+839+838+563+649+660+650	57.0	2022-08-02	1969-03-01	1998-02-01	select chain A and resi 832+837+684+822+642+834+726+846+835+725+723+732+639+730+819+844+665+826+646+847+691+685+830+833+820+733+722+666+659+1820+654+664+687+683+643+823+851+831+663+647+656+848+662+836+657+653+736+686+681+839+838+845+816+649+660+1818+650	56.0	1975-02-01	1962-03-01	1988-02-01	select chain A and resi 832+694+680+837+684+636+822+642+834+726+846+835+725+723+732+639+730+819+677+826+646+847+691+685+830+833+820+733+722+659+654+664+687+683+679+643+693+823+831+663+647+656+690+836+662+657+653+686+736+681+839+838+563+649+660+650	MFKGLSKGSQGKGSPKGSPAKGSPKGSPSRHSRAATQELALLISRMQANADQVERDILETQKRLQQDRLNSEQSQALQHQQETGRSLKEAEVLLKDLFLDVDKARRLKHPQAEEIEKDIKQLHERVTQECAEYRALYEKMVLPPDVGPRVDWARVLEQKQKQVCAGQYGPGMAELEQQIAEHNILQKEIDAYGQQLRSLVGPDAATIRSQYRDLLKAASWRGQSLGSLYTHLQGCTRQLSALAEQQRRILQQDWSDLMADPAGVRREYEHFKQHELLSQEQSVNQLEDDGERMVELRHPAVGPIQAHQEALKMEWQNFLNLCICQETQLQHVEDYRRFQEEADSVSQTLAKLNSNLDAKYSPAPGGPPGAPTELLQQLEAEEKRLAVTERATGDLQRRSRDVAPLPQRRNPPQQPLHVDSICDWDSGEVQLLQGERYKLVDNTDPHAWVVQGPGGETKRAPAACFCIPAPDPDAVARASRLASELQALKQKLATVQSRLKASAVESLRPSQQAPSGSDLANPQAQKLLTQMTRLDGDLGQIERQVLAWARAPLSRPTPLEDLEGRIHSHEGTAQRLQSLGTEKETAQKECEAFLSTRPVGPAALQLPVALNSVKNKFSDVQVLCSLYGEKAKAALDLERQIQDADRVIRGFEATLVQEAPIPAEPGALQERVSELQRQRRELLEQQTCVLRLHRALKASEHACAALQNNFQEFCQDLPRQQRQVRALTDRYHAVGDQLDLREKVVQDAALTYQQFKNCKDNLSSWLEHLPRSQVRPSDGPSQIAYKLQAQKRLTQEIQSRERDRATASHLSQALQAALQDYELQADTYRCSLEPTLAVSAPKRPRVAPLQESIQAQEKNLAKAYTEVAAAQQQLLQQLEFARKMLEKKELSEDIRRTHDAKQGSESPAQAGRESEALKAQLEEERKRVARVQHELEAQRSQLLQLRTQRPLERLEEKEVVEFYRDPQLEGSLSRVKAQVEEEGKRRAGLQADLEVAAQKVVQLESKRKTMQPHLLTKEVTQVERDPGLDSQAAQLRIQIQQLRGEDAVISARLEGLKKELLALEKREVDVKEKVVVKEVVKVEKNLEMVKAAQALRLQMEEDAARRKQAEEAVAKLQARIEDLERAISSVEPKVIVKEVKKVEQDPGLLQESSRLRSLLEEERTKNATLARELSDLHSKYSVVEKQRPKVQLQERVHEIFQVDPETEQEITRLKAKLQEMAGKRSGVEKEVEKLLPDLEVLRAQKPTVEYKEVTQEVVRHERSPEVLREIDRLKAQLNELVNSHGRSQEQLIRLQGERDEWRRERAKVETKTVSKEVVRHEKDPVLEKEAERLRQEVREAAQKRRAAEDAVYELQSKRLLLERRKPEEKVVVQEVVVTQKDPKLREEHSRLSGSLDEEVGRRRQLELEVQQLRAGVEEQEGLLSFQEDRSKKLAVERELRQLTLRIQELEKRPPTVQEKIIMEEVVKLEKDPDLEKSTEALRWDLDQEKTQVTELNRECKNLQVQIDVLQKAKSQEKTIYKEVIRVQKDRVLEDERARVWEMLNRERTARQAREEEARRLRERIDRAETLGRTWSREESELQRARDQADQECGRLQQELRALERQKQQQTLQLQEESKLLSQKTESERQKAAQRGQELSRLEAAILREKDQIYEKERTLRDLHAKVSREELSQETQTRETNLSTKISILEPETGKDMSPYEAYKRGIIDRGQYLQLQELECDWEEVTTSGPCGEESVLLDRKSGKQYSIEAALRCRRISKEEYHLYKDGHLPISEFALLVAGETKPSSSLSIGSIISKSPLASPAPQSTSFFSPSFSLGLGDDSFPIAGIYDTTTDNKCSIKTAVAKNMLDPITGQKLLEAQAATGGIVDLLSRERYSVHKAMERGLIENTSTQRLLNAQKAFTGIEDPVTKKRLSVGEAVQKGWMPRESVLPHLQVQHLTGGLIDPKRTGRIPIQQALLSGMISEELAQLLQDESSYEKDLTDPISKERLSYKEAMGRCRKDPLSGLLLLPAALEGYRCYRSASPTVPRSLR
Q8NEQ5	155	0	0	0	0	0	28	67	95	2022-06-18	0.0	155	20298	25	16.13	16.13	2022-03-16	select chain A and resi 17+20+14+34+21+12+30+15+24+11+16+19+18+35+33+26+28+25+23+27+13+31+32+29+22	25.0	16.13	16.13	16.52	select chain A and resi 71+92+89+90+86+73+80+77+91+83+87+81+78+75+79+94+74+85+69+88+93+72+82+84+76	24.0	15.48	15.48	15.48	select chain A and resi 20+17+14+34+21+12+30+15+24+16+19+18+35+33+26+28+25+23+27+13+31+32+29+22	MGGNGSTCKPDTERQGTLSTAAPTTSPAPCLSNHHNKKHLILAFCAGVLLTLLLIAFIFLIIKSYRKYRRERLPISPGPLLRWVPLLSGTMADHSKPQAPDPHSDPPAKLSSIPGESLTYASTTFKLSEEKSNHLAENHSADFDPIVYAQIKVTN
Q6ZSC3	357	0	0	0	0	0	44	186	230	1932-12-01	0.0	240	26302	30	2022-04-08	2022-05-12	17.58	select chain A and resi 194+196+214+210+199+213+193+200+211+202+188+190+206+197+187+203+208+215+209+198+212+207+189+204+192+201+195+216+205+191	27.0	1956-07-01	2025-11-01	15.97	select chain A and resi 194+196+210+199+213+193+200+211+202+188+190+206+197+187+203+208+209+198+212+207+189+204+192+201+195+205+191	27.0	1956-07-01	2025-11-01	15.31	select chain A and resi 194+196+214+210+199+213+193+200+211+202+190+206+197+203+208+215+209+198+212+207+204+192+201+195+216+205+191	MASVLNVKESKAPERTVVVAGLPVDLFSDQLLAVLVKSHFQDIKNEGGDVEDVIYPTRTKGVAYVIFKEKKVAENVIRQKKHWLARKTRHAELTVSLRVSHFGDKIFSSVNAILDLSVFGKEVTLETLVKDLKKKIPSLSFSPLKPNGRISVEGSFLAVKRLRESLLARACSLLEKDRNFTSEERKWNRQNPQRNLQRSNNSLASVRTLVPETARSGEMLVLDTDVFLYLKHKCGSYESTLKKFHILSQEKVDGEITTICLKSIQVGSQPNNAKHVKELIEEWSHALYLKLRKETFILEGKENREKRMIKRACEQLSSRYLEVLINLYRTHIDIIGSSSDTYLFKKGVMKLIGQKVS
Q8NA77	164	0	1	0	0	0	118	46	164	71.95	0.0	158	19520	114	69.51	72.15	73.42	select chain A and resi 62+75+128+97+60+85+136+152+91+114+82+53+74+142+154+35+77+111+108+129+49+120+147+89+31+55+135+144+130+137+134+140+54+34+69+72+139+95+96+112+93+52+115+109+84+103+33+100+73+132+106+131+126+32+76+122+125+146+92+65+87+149+104+138+157+133+117+58+121+86+64+113+151+59+90+79+105+70+57+42+127+63+110+118+141+61+102+116+36+38+145+67+66+56+99+83+98+94+81+78+41+101+150+71+80+123+143+153+148+119+107+124+68+88	109.0	66.46	68.99	70.18	select chain A and resi 62+75+128+97+60+85+136+152+91+114+82+74+142+154+35+77+111+108+129+120+147+89+31+135+144+130+137+134+140+34+69+72+139+95+96+112+93+115+109+84+103+33+100+73+132+106+131+126+32+76+122+125+146+92+65+87+149+104+138+157+133+117+58+121+86+64+113+151+59+90+79+105+70+57+42+127+63+110+118+141+61+102+116+36+38+145+67+66+56+99+83+98+94+81+78+41+101+150+71+80+123+143+153+148+119+107+124+68+88	107.0	65.24	67.72	68.58	select chain A and resi 62+75+128+97+60+85+136+152+91+114+82+74+142+154+35+77+111+108+129+120+147+89+31+135+144+130+137+134+140+34+69+72+139+95+96+112+93+115+109+84+103+33+100+73+132+106+131+126+32+76+122+125+146+92+65+87+149+104+138+157+133+117+58+121+86+64+113+151+59+90+79+105+70+42+127+63+110+118+141+61+102+116+36+38+145+67+66+99+83+98+94+81+78+41+101+150+71+80+123+143+153+148+119+107+124+68+88	MCPPVSMRYEEEGMSYLYASWMYQLQHGDQLSICFTCFKAAFLDFKDLLESEDWEEDNWDPELMEHTEAESEQEGSSGMELSWGQSPGQPVQGGSEAWGPGTLAAAPEGLEDAGLDPHFVPTELWPQEAVPLGLGLEDADWTQGLPWRFEELLTCSHWPSFFPS
Q9Y576	335	0	0	0	0	0	105	161	266	31.34	0.0	221	21538	34	2015-10-01	15.38	2029-11-01	select chain A and resi 90+48+54+63+34+39+47+89+51+61+87+95+35+65+55+37+67+50+121+36+123+38+122+49+46+43+52+92+40+125+124+68+64+88	34.0	2015-10-01	15.38	1956-11-01	select chain A and resi 90+48+54+39+47+89+51+87+156+58+95+128+99+35+65+55+37+50+121+36+123+122+38+158+49+46+43+52+92+120+40+125+124+88	30.0	1996-08-01	13.57	2024-10-01	select chain A and resi 90+48+54+39+47+89+51+87+58+95+99+35+55+65+37+50+121+36+123+38+122+49+46+43+52+92+40+125+124+88	MAEGGSPDGRAGPGSAGRNLKEWLREQFCDHPLEHCEDTRLHDAAYVGDLQTLRSLLQEESYRSRINEKSVWCCGWLPCTPLRIAATAGHGSCVDFLIRKGAEVDLVDVKGQTALYVAVVNGHLESTQILLEAGADPNGSRHHRSTPVYHASRVGRADILKALIRYGADVDVNHHLTPDVQPRFSRRLTSLVVCPLYISAAYHNLQCFRLLLLAGANPDFNCNGPVNTQGFYRGSPGCVMDAVLRHGCEAAFVSLLVEFGANLNLVKWESLGPESRGRRKVDPEALQVFKEARSVPRTLLCLCRVAVRRALGKHRLHLIPSLPLPDPIKKFLLHE
Q8IXU6	374	0	0	0	0	0	110	110	220	29.41	0.0	235	23014	65	17.38	27.66	2022-01-21	select chain A and resi 196+323+34+134+301+314+186+133+190+176+161+331+159+316+177+170+192+172+173+207+51+188+157+193+304+185+200+338+204+183+199+203+334+336+317+330+184+189+180+163+327+191+194+319+129+201+340+70+315+195+165+127+320+126+130+322+162+131+337+169+166+305+197+339+324	55.0	14.71	2022-04-23	2022-08-18	select chain A and resi 196+323+34+301+134+314+186+133+190+176+161+331+159+316+177+170+192+172+173+51+188+157+193+304+185+338+183+336+334+199+317+330+184+189+180+163+327+319+191+194+340+315+195+165+320+322+162+131+337+169+166+305+197+339+324	54.0	14.44	22.98	17.67	select chain A and resi 196+323+134+301+186+133+190+176+161+331+159+316+177+170+192+172+173+207+188+193+185+200+338+204+183+199+203+334+317+330+184+189+180+163+194+191+129+201+327+319+70+195+165+127+320+126+130+322+162+131+169+166+197+324	MEADSPAGPGAPEPLAEGAAAEFSSLLRRIKGKLFTWNILKTIALGQMLSLCICGTAITSQYLAERYKVNTPMLQSFINYCLLFLIYTVMLAFRSGSDNLLVILKRKWWKYILLGLADVEANYVIVRAYQYTTLTSVQLLDCFGIPVLMALSWFILHARYRVIHFIAVAVCLLGVGTMVGADILAGREDNSGSDVLIGDILVLLGASLYAISNVCEEYIVKKLSRQEFLGMVGLFGTIISGIQLLIVEYKDIASIHWDWKIALLFVAFALCMFCLYSFMPLVIKVTSATSVNLGILTADLYSLFVGLFLFGYKFSGLYILSFTVIMVGFILYCSTPTRTAEPAESSVPPVTSIGIDNLGLKLEENLQETHSAVL
Q9BT30	221	0	0	1	0	0	95	126	221	42.99	0.0	132	12461	129	58.37	97.73	91.72	select chain A and resi 62+47+90+215+27+82+216+122+196+190+44+2+174+146+1+57+221+11+188+115+169+14+77+149+17+55+66+184+54+41+195+100+207+5+170+212+10+26+144+217+86+168+101+28+45+160+103+152+148+125+210+18+12+213+193+113+140+19+95+16+64+220+65+151+84+93+127+30+182+91+211+154+3+67+31+219+4+50+37+138+42+59+23+15+183+121+80+9+7+38+181+186+20+36+114+13+94+102+8+21+61+124+68+189+79+161+98+173+22+208+34+105+63+153+51+58+83+150+43+60+46+191+99+24+214+209+6+218+87	120.0	54.3	90.91	84.19	select chain A and resi 62+47+90+215+27+82+216+122+196+190+44+174+146+57+11+188+115+169+14+77+149+17+55+184+54+41+195+100+207+212+5+170+10+26+144+217+101+168+86+28+45+160+103+152+148+210+18+12+213+193+113+140+19+95+16+64+220+65+151+84+93+127+30+182+91+211+154+3+31+219+4+50+37+42+138+59+23+15+183+80+9+7+38+181+186+20+36+114+13+94+102+8+21+61+189+79+161+98+173+22+208+34+105+63+153+51+58+83+150+43+60+46+191+99+24+214+209+6+218+87	119.0	53.85	90.15	85.52	select chain A and resi 62+47+90+215+27+82+216+122+196+190+44+2+174+146+1+57+221+11+188+115+169+14+77+149+17+55+66+184+54+41+195+100+5+170+212+10+26+144+86+168+101+28+45+160+103+152+148+125+12+18+213+193+113+140+19+95+16+64+65+151+84+93+30+182+91+154+3+67+31+4+50+37+138+42+59+23+15+183+121+80+9+7+38+181+186+20+36+114+13+94+102+8+21+61+124+68+189+79+161+173+98+22+34+63+105+153+51+58+83+150+43+60+46+191+99+24+214+6+87	MAGTGLLALRTLPGPSWVRGSGPSVLSRLQDAAVVRPGFLSTAEEETLSRELEPELRRRRYEYDHWDAAIHGFRETEKSRWSEASRAILQRVQAAAFGPGQTLLSSVHVLDLEARGYIKPHVDSIKFCGATIAGLSLLSPSVMRLVHTQEPGEWLELLLEPGSLYILRGSARYDFSHEILRDEESFFGERRIPRGRRISVICRSLPEGMGPGESGQPPPAC
Q9H9Q4	299	0	0	0	0	0	74	85	159	24.75	0.0	230	24602	41	13.71	17.83	1999-12-01	select chain A and resi 228+150+147+220+214+146+216+144+219+223+212+136+151+227+217+224+148+145+132+158+155+157+225+129+152+213+229+137+12+128+143+133+141+140+139+131+153+159+127+156+149	36.0	2022-04-12	15.65	19.56	select chain A and resi 238+236+255+259+253+267+263+264+250+243+258+270+262+240+245+265+268+257+269+239+242+235+246+244+266+237+241+254+252+251+248+260+249+247+256+261	35.0	1971-11-01	15.22	19.79	select chain A and resi 238+255+259+253+267+263+264+250+243+258+270+262+240+245+265+268+257+269+239+242+271+246+244+266+237+241+254+252+251+248+260+249+247+256+261	MEELEQGLLMQPWAWLQLAENSLLAKVFITKQGYALLVSDLQQVWHEQVDTSVVSQRAKELNKRLTAPPAAFLCHLDNLLRPLLKDAAHPSEATFSCDCVADALILRVRSELSGLPFYWNFHCMLASPSLVSQHLIRPLMGMSLALQCQVRELATLLHMKDLEIQDYQESGATLIRDRLKTEPFEENSFLEQFMIEKLPEACSIGDGKPFVMNLQDLYMAVTTQEVQVGQKHQGAGDPHTSNSASLQGIDSQCVNQPEQLVSSAPTLSAPEKESTGTSGPLQRPQLSKVKRKKPRGLFS
Q8NDY4	140	0	0	1	0	0	48	40	88	34.29	0.0	127	13472	79	56.43	62.2	54.22	select chain A and resi 31+23+115+123+101+27+111+109+16+124+32+1+11+108+12+18+56+10+15+127+88+104+28+55+5+121+86+103+118+13+102+30+17+129+130+19+21+126+97+22+7+113+4+128+98+6+125+24+8+85+57+105+20+106+112+58+3+114+54+110+36+2+9+35+33+122+120+81+116+37+117+26+119+99+84+73+39+14+107	78.0	55.71	61.42	53.98	select chain A and resi 31+23+115+123+101+27+111+109+16+124+32+1+11+108+12+18+56+10+15+127+88+104+28+55+5+121+86+103+118+102+13+30+17+129+19+21+126+97+22+7+113+4+128+98+6+125+24+8+85+57+105+20+106+112+58+3+114+54+110+36+2+9+35+33+122+120+81+116+37+117+26+119+99+84+73+39+14+107	68.0	48.57	53.54	46.17	select chain A and resi 112+18+31+23+22+115+114+3+110+123+7+56+113+10+101+97+15+127+9+14+35+21+27+4+128+88+33+98+6+122+104+28+5+111+125+109+121+24+86+120+103+81+116+16+117+26+124+118+8+32+119+102+11+13+30+126+17+129+85+99+84+105+12+108+20+19+106+107	MLQAADFIERTETAGELSRGLIGVLSSQISWCLLNVNLSKLPTRLQRLSCSVLNSSPAMRGGARGRPQLTLERPLRPGCRLHSCSEAEKGGFVRRKEIILFPPCEDPARGWLSANPGREPSPGICWHLNLGLPSLHNCEE
Q8WXQ3	324	0	0	0	0	0	123	201	324	37.96	0.0	308	37410	132	40.74	42.86	36.83	select chain A and resi 238+221+281+181+313+261+136+112+318+143+189+229+132+227+254+183+147+276+256+277+317+113+253+118+264+259+216+311+193+243+230+322+233+186+236+272+286+228+231+130+273+140+139+258+154+260+271+319+269+156+316+144+268+246+218+257+255+241+274+237+223+247+252+225+192+150+117+321+222+146+270+232+178+215+314+148+145+187+265+133+191+309+185+320+224+137+234+110+107+121+315+251+244+310+248+177+182+239+240+214+262+263+114+120+266+179+312+267+180+282+278+250+217+220+141+245+190+280+184+323+109+235+219+111+226+279+151+188+275+249+149+242	127.0	39.2	41.23	33.66	select chain A and resi 221+281+181+313+101+136+318+112+143+100+189+157+132+195+103+183+98+147+277+276+317+113+176+102+118+216+311+193+308+322+186+272+286+290+130+273+140+139+154+271+306+319+269+156+316+144+268+218+291+292+307+289+97+274+223+192+150+117+324+321+208+222+146+270+178+215+175+211+128+314+148+145+187+133+191+309+210+320+185+224+137+110+107+121+315+105+213+310+177+209+182+194+214+129+114+120+288+179+312+180+282+278+217+220+141+158+190+280+184+323+155+99+303+109+219+111+196+212+305+279+151+96+188+275+159+304+149	125.0	38.58	40.58	35.07	select chain A and resi 238+281+181+313+261+136+112+318+143+189+229+132+227+254+183+147+276+256+277+317+113+253+118+264+259+216+311+193+243+230+322+233+186+236+272+286+228+231+130+273+140+139+258+154+260+271+319+269+156+316+144+268+246+257+255+241+274+237+223+252+247+225+192+150+117+321+222+146+270+232+178+314+148+145+187+265+133+191+309+185+320+224+137+234+110+107+121+315+251+244+310+248+177+182+239+240+262+263+114+120+266+179+312+267+180+282+278+250+141+245+190+280+184+323+109+235+111+226+279+151+188+275+249+149+242	MEVLGFSNSKMDVRAKRQLEIWMEMAPSKPEPQGKAQQSQPTSVLSAANAAQRGKCCCCREGHSPEDYGRQWAENVENHPEVAAHTSCLQSITPHFIAGEMGCTAKESQEQVPASITQILRNPWFSRLDSPRSRCLHLASSVDPIPGLQFFIVIVSDHQKVDREEEWKQGKIRKEIHWIPLFTMWSWLQCVEDRSIAGIPKLEHGDSHQTESLLDVLVGGFWGVPHTAPPRLQEAGGPTGGCGVGGQPLGGRGQWVGEETGPVGGPHAWWVPPTAPGTSLVLLVLLAQPFQSSEWMPVSSHTPPGTQTNTAALLNVCTSYSEYV
Q969I6	547	0	0	0	0	0	65	62	127	1988-11-01	0.0	331	37259	62	1933-11-01	18.73	13.39	select chain A and resi 466+540+414+184+186+190+231+221+191+472+197+204+409+222+192+207+410+200+203+541+189+188+209+235+542+406+208+421+462+193+212+411+467+238+242+544+194+185+187+195+417+228+181+199+175+79+407+216+241+543+470+425+177+469+234+213+473+463+224+227+225+408	58.0	2022-06-10	17.52	1947-12-01	select chain A and resi 466+414+184+186+190+231+221+191+472+197+204+409+222+192+207+410+200+203+189+188+209+235+406+542+208+421+462+193+212+411+467+238+242+194+185+187+195+417+228+199+181+175+79+407+216+241+470+425+177+469+234+213+463+473+224+227+225+408	54.0	1987-09-01	16.31	1961-11-01	select chain A and resi 466+414+184+186+190+231+221+191+472+197+204+409+222+192+410+207+200+203+189+188+209+235+406+542+208+421+193+212+411+467+238+242+194+185+187+195+417+228+181+199+175+79+407+241+470+425+177+469+234+473+224+227+225+408	MDPMELRNVNIEPDDESSSGESAPDSYIGIGNSEKAAMSSQFANEDTESQKFLTNGFLGKKKLADYADEHHPGTTSFGMSSFNLSNAIMGSGILGLSYAMANTGIILFIIMLLAVAILSLYSVHLLLKTAKEGGSLIYEKLGEKAFGWPGKIGAFVSITMQNIGAMSSYLFIIKYELPEVIRAFMGLEENTGEWYLNGNYLIIFVSVGIILPLSLLKNLGYLGYTSGFSLTCMVFFVSVVIYKKFQIPCPLPVLDHSVGNLSFNNTLPMHVVMLPNNSESSDVNFMMDYTHRNPAGLDENQAKGSLHDSGVEYEAHSDDKCEPKYFVFNSRTAYAIPILVFAFVCHPEVLPIYSELKDRSRRKMQTVSNISITGMLVMYLLAALFGYLTFYGEVEDELLHAYSKVYTLDIPLLMVRLAVLVAVTLTVPIVLFPIRTSVITLLFPKRPFSWIRHFLIAAVLIALNNVLVILVPTIKYIFGFIGASSATMLIFILPAVFYLKLVKKETFRSPQKVGALIFLVVGIFFMIGSMALIIIDWIYDPPNSKHH
Q99943	283	0	0	0	0	0	56	220	276	19.79	0.0	168	16375	30	2022-06-10	17.86	14.75	select chain A and resi 58+50+128+131+40+81+46+132+75+44+51+133+79+53+35+47+130+72+78+57+129+55+71+43+42+74+39+54+36+70	30.0	2022-06-10	17.86	14.42	select chain A and resi 238+90+87+115+192+246+235+252+91+196+253+232+200+86+237+202+249+89+236+85+241+245+244+243+248+74+160+242+240+70	29.0	2025-10-01	17.26	18.51	select chain A and resi 27+5+29+13+8+20+14+3+24+19+6+18+28+15+26+1+2+25+16+11+23+17+36+12+22+10+4+9+21	MDLWPGAWMLLLLLFLLLLFLLPTLWFCSPSAKYFFKMAFYNGWILFLAVLAIPVCAVRGRNVENMKILRLMLLHIKYLYGIRVEVRGAHHFPPSQPYVVVSNHQSSLDLLGMMEVLPGRCVPIAKRELLWAGSAGLACWLAGVIFIDRKRTGDAISVMSEVAQTLLTQDVRVWVFPEGTRNHNGSMLPFKRGAFHLAVQAQVPIVPIVMSSYQDFYCKKERRFTSGQCQVRVLPPVPTEGLTPDDVPALADRVRHSMLTVFREISTDGRGGGDYLKKPGGGG
Q9UJW2	476	0	0	0	0	0	36	48	84	1956-07-01	0.0	291	30906	33	1993-06-01	1934-11-01	1952-08-01	select chain A and resi 297+353+216+352+202+359+204+354+210+200+199+290+362+219+370+198+214+208+212+360+211+205+215+213+467+196+195+207+220+206+203+197+218	30.0	2022-03-06	1931-10-01	1963-07-01	select chain A and resi 297+353+216+352+202+359+204+354+210+200+199+290+362+370+198+214+208+212+360+211+205+215+213+467+196+195+207+206+203+197	27.0	1967-05-01	2028-09-01	1981-07-01	select chain A and resi 72+55+68+54+71+50+53+73+79+59+80+67+77+76+82+75+52+51+58+69+49+78+93+66+105+60+96	MWTGYKILIFSYLTTEIWMEKQYLSQREVDLEAYFTRNHTVLQGTRFKRAIFQGQYCRNFGCCEDRDDGCVTEFYAANALCYCDKFCDRENSDCCPDYKSFCREEKEWPPHTQPWYPEGCFKDGQHYEEGSVIKENCNSCTCSGQQWKCSQHVCLVRSELIEQVNKGDYGWTAQNYSQFWGMTLEDGFKFRLGTLPPSPMLLSMNEMTASLPATTDLPEFFVASYKWPGWTHGPLDQKNCAASWAFSTASVAADRIAIQSKGRYTANLSPQNLISCCAKNRHGCNSGSIDRAWWYLRKRGLVSHACYPLFKDQNATNNGCAMASRSDGRGKRHATKPCPNNVEKSNRIYQCSPPYRVSSNETEIMKEIMQNGPVQAIMQVREDFFHYKTGIYRHVTSTNKESEKYRKLQTHAVKLTGWGTLRGAQGQKEKFWIAANSWGKSWGENGYFRILRGVNESDIEKLIIAAWGQLTSSDEP
Q7Z3K3	1410	0	0	0	0	0	112	84	196	1994-07-01	0.0	1114	128116	79	2022-06-05	2022-09-07	1959-07-01	select chain A and resi 912+948+965+929+943+896+890+934+930+903+933+936+957+967+916+893+927+908+904+952+928+892+905+921+947+922+915+914+938+910+895+909+899+963+891+931+953+901+949+962+926+917+924+966+919+925+939+944+894+954+935+945+907+937+911+958+960+951+956+923+940+906+913+920+959+941+900+898+897+932+950+942+918+964+946+889+961+902+955	77.0	1946-05-01	1991-06-01	1942-07-01	select chain A and resi 912+948+965+929+943+896+934+930+903+933+936+957+967+916+893+927+908+904+952+928+892+905+921+947+922+915+914+938+910+895+909+899+963+891+931+953+901+949+962+926+917+924+966+919+925+939+944+894+954+935+945+907+937+911+958+960+951+956+923+940+906+913+920+959+941+900+898+897+932+950+942+918+964+946+961+902+955	76.0	1939-05-01	1982-06-01	1937-07-01	select chain A and resi 940+953+912+901+949+962+906+926+913+920+917+948+941+904+959+891+900+929+924+943+952+898+896+897+932+890+950+942+919+928+925+934+892+939+921+905+903+944+933+918+947+922+964+946+936+955+956+957+915+954+894+889+914+938+935+945+916+907+893+961+910+902+937+911+927+958+895+909+899+960+951+963+923+908+930+931	MADTDLFMECEEEELEPWQKISDVIEDSVVEDYNSVDKTTTVSVSQQPVSAPVPIAAHASVAGHLSTSTTVSSSGAQNSDSTKKTLVTLIANNNAGNPLVQQGGQPLILTQNPAPGLGTMVTQPVLRPVQVMQNANHVTSSPVASQPIFITTQGFPVRNVRPVQNAMNQVGIVLNVQQGQTVRPITLVPAPGTQFVKPTVGVPQVFSQMTPVRPGSTMPVRPTTNTFTTVIPATLTIRSTVPQSQSQQTKSTPSTSTTPTATQPTSLGQLAVQSPGQSNQTTNPKLAPSFPSPPAVSIASFVTVKRPGVTGENSNEVAKLVNTLNTIPSLGQSPGPVVVSNNSSAHGSQRTSGPESSMKVTSSIPVFDLQDGGRKICPRCNAQFRVTEALRGHMCYCCPEMVEYQKKGKSLDSEPSVPSAAKPPSPEKTAPVASTPSSTPIPALSPPTKVPEPNENVGDAVQTKLIMLVDDFYYGRDGGKVAQLTNFPKVATSFRCPHCTKRLKNNIRFMNHMKHHVELDQQNGEVDGHTICQHCYRQFSTPFQLQCHLENVHSPYESTTKCKICEWAFESEPLFLQHMKDTHKPGEMPYVCQVCQYRSSLYSEVDVHFRMIHEDTRHLLCPYCLKVFKNGNAFQQHYMRHQKRNVYHCNKCRLQFLFAKDKIEHKLQHHKTFRKPKQLEGLKPGTKVTIRASRGQPRTVPVSSNDTPPSALQEAAPLTSSMDPLPVFLYPPVQRSIQKRAVRKMSVMGRQTCLECSFEIPDFPNHFPTYVHCSLCRYSTCCSRAYANHMINNHVPRKSPKYLALFKNSVSGIKLACTSCTFVTSVGDAMAKHLVFNPSHRSSSILPRGLTWIAHSRHGQTRDRVHDRNVKNMYPPPSFPTNKAATVKSAGATPAEPEELLTPLAPALPSPASTATPPPTPTHPQALALPPLATEGAECLNVDDQDEGSPVTQEPELASGGGGSGGVGKKEQLSVKKLRVVLFALCCNTEQAAEHFRNPQRRIRRWLRRFQASQGENLEGKYLSFEAEEKLAEWVLTQREQQLPVNEETLFQKATKIGRSLEGGFKISYEWAVRFMLRHHLTPHARRAVAHTLPKDVAENAGLFIDFVQRQIHNQDLPLSMIVAIDEISLFLDTEVLSSDDRKENALQTVGTGEPWCDVVLAILADGTVLPTLVFYRGQMDQPANMPDSILLEAKESGYSDDEIMELWSTRVWQKHTACQRSKGMLVMDCHRTHLSEEVLAMLSASSTLPAVVPAGCSSKIQPLDVCIKRTVKNFLHKKWKEQAREMADTACDSDVLLQLVLVWLGEVLGVIGDCPELVQRSFLVASVLPGPDGNINSPTRNADMQEELIASLEEQLKLSGEHSESSTPRPRSSPEETIEPESLHQLFEGESETESFYGFEEADLDLMEI
Q8NGY5	312	0	0	0	0	0	115	90	205	36.86	0.0	189	17298	63	20.19	33.33	27.63	select chain A and resi 164+43+103+129+215+154+50+56+40+151+212+226+133+39+95+162+120+51+137+157+223+113+228+227+123+147+158+76+75+165+216+144+142+46+47+220+161+72+155+96+79+138+102+140+131+153+128+134+139+149+213+68+99+44+143+146+224+135+219+222+130+150+125	57.0	18.27	30.16	23.92	select chain A and resi 164+43+103+129+154+50+56+40+151+133+39+95+162+120+51+137+157+223+113+123+147+158+76+75+165+216+144+142+46+47+161+220+72+155+96+79+138+102+140+131+153+128+134+139+149+68+99+44+143+146+224+135+219+222+130+150+125	57.0	18.27	30.16	23.15	select chain A and resi 11+164+103+43+154+171+50+151+191+197+95+162+94+157+189+113+193+201+147+158+165+76+170+75+167+46+144+169+142+194+47+161+72+155+96+79+173+138+102+153+140+139+149+93+198+10+172+68+99+200+146+143+44+190+13+196+150	MDTGNWSQVAEFIILGFPHLQGVQIYLFLLLLLIYLMTVLGNLLIFLVVCLDSRLHTPMYHFVSILSFSELGYTAATIPKMLANLLSEKKTISFSGCLLQIYFFHSLGATECYLLTAMAYDRYLAICRPLHYPTLMTPTLCAEIAIGCWLGGLAGPVVEISLISRLPFCGPNRIQHVFCDFPPVLSLACTDTSINVLVDFVINSCKILATFLLILCSYVQIICTVLRIPSAAGKRKAISTCASHFTVVLIFYGSILSMYVQLKKSYSLDYDQALAVVYSVLTPFLNPFIYSLRNKEIKEAVRRQLKRIGILA
Q6PH81	154	0	0	0	0	0	18	85	103	1969-11-01	0.0	150	19865	16	1939-10-01	1967-10-01	1951-12-01	select chain A and resi 99+92+87+94+90+88+89+93+98+97+100+102+101+91+96+95	14.0	2022-09-09	1933-09-01	1983-10-01	select chain A and resi 99+92+94+90+89+93+98+97+100+102+101+91+96+95	13.0	1944-08-01	1967-08-01	1967-05-01	select chain A and resi 34+33+17+19+20+29+22+32+21+35+31+18+15	MSATRAKKVKMATKSCPECDQQVPVACKSCPCGYIFISRKLLNAKHSEKSPPSTENKHEAKRRRTERVRREKINSTVNKDLENRKRSRSNSHSDHIRRGRGRPKSASAKKHEEEREKQEKEIDIYANLSDEKAFVFSVALAEINRKIINQRLIL
Q6NXR0	463	0	0	0	0	0	88	169	257	2022-01-19	0.0	294	29046	57	1931-12-01	19.39	16.55	select chain A and resi 180+233+62+192+148+173+206+226+234+205+154+209+151+177+201+176+144+185+222+178+182+227+157+229+218+204+193+189+208+186+63+143+183+172+188+171+197+221+184+196+64+195+200+159+219+179+187+146+158+230+147+203+181+220+175+155+160	57.0	1931-12-01	19.39	16.58	select chain A and resi 349+367+372+41+35+29+364+34+368+362+38+344+48+52+348+351+366+354+356+371+14+358+341+360+33+18+347+53+28+370+45+51+369+359+37+345+25+15+36+32+333+26+340+19+13+352+361+355+373+350+16+17+365+44+20+363+12	51.0	2022-02-11	17.35	14.99	select chain A and resi 180+233+192+173+237+226+234+209+242+177+201+176+144+222+185+243+178+227+229+182+218+193+189+239+186+245+235+241+183+172+188+238+246+171+197+211+221+184+103+196+195+200+219+179+187+17+244+230+220+181+175	MATSKLPVVPGEEENTILMAKERLEALRTAFESGDLPQAASHLQELLASTESIRLEVGVTGESGAGKSSLINALRGLEAEDPGAALTGVMETTMQPSPYPHPQFPDVTLWDLPGAGSPGCPADKYLKQVDFSRYDFFLLVSPRRCGAVETRLAAEILCQGKKFYFVRTKVDEDLAATRTQRPSGFREAAVLQEIRDHCAERLREAGVADPRIFLVSNLSPARYDFPTLVSTWEHDLPSHRRHAGLLSLPDISLEALQKKKAMLQEQVLKTALVLGVIQALPVPGLAAAYDDALLIHSLRGYHRSFGLDDDSLAKLAEQVGKQAGDLRSVIRSPLANEVSPETVLRLYSQSSDGAMRVARAFERGIPVFGTLVAGGISFGAVYTMLQGCLNEMAEDAQRVRIKALEDDEPQPEVSLEVASDNGVEKGGSGEGGGEEAPLSTCRKLGLLLKYILDSWKKHDSEEK
Q9P1V8	674	0	0	0	0	0	70	142	212	1939-10-01	0.0	630	89216	70	1939-10-01	2022-11-11	2025-11-01	select chain A and resi 199+201+156+207+210+181+169+174+186+168+191+195+171+180+178+179+188+192+154+185+194+145+197+200+144+146+182+189+202+163+211+161+159+208+165+204+166+177+167+153+147+148+203+175+184+209+151+152+164+198+158+173+190+155+170+205+206+183+149+212+172+162+196+157+176+187+193+150+143+160	69.0	2024-10-01	1995-10-01	2022-11-11	select chain A and resi 199+201+156+207+210+181+169+174+186+168+191+195+171+180+178+179+188+192+154+185+194+145+197+200+144+146+182+189+202+163+211+161+159+208+165+204+166+177+167+153+147+148+203+175+184+209+151+152+164+158+198+173+190+155+170+205+149+183+206+172+162+196+157+176+187+193+150+143+160	67.0	1994-09-01	1963-10-01	1973-10-01	select chain A and resi 199+201+156+207+181+169+174+186+168+191+195+171+180+178+179+188+192+154+185+194+145+197+200+144+146+182+189+202+163+161+159+208+165+204+166+177+167+153+147+148+203+175+184+209+151+152+164+158+198+173+190+155+170+205+149+183+206+172+162+196+157+176+187+193+150+143+160	MAEVPEDYDSGPDEDGELEPERPELPGLHKLYENAEPDTMAKADSKLPAEIYQEPQPETEEEDFKEGEPDSAKNVQLKPGGTSQEGIAKESKRDVPSETEPGIHQEVKSETSREMGEFFKDLEAPMDETHKESDLEPPEEAKPNVTEDVFLESAMETDPDPVPPTETMSEVSGATVRERNLELLEEETEPGVPEESLRVQHEETGLEPPEQTKQDFPSEKLGESLEETDLQPPKMTKPETPEETQRESTEKKRTEPPEQARLEFLEKEPRKSSEEAGLEPPEETQPEVPEEMQRKATEEKGTELPERTKPDFPDHKPRKSTDENVPEPLEEIKLEFPEEESRKTNEETILEQSEMMKPESPEEIRKSNEKKNPQPPEETGPVLPQEINPQVEEKTQTKPTEKILELPDETKPRETHVEFSKEDRPEPIKSKYSVGNDELEHREPKRGKLSLSDKFRKEYYALGSLRESEESIGTHYEFLQPLQKLLNVSEECSYSDPSESQTELSEFVHEKEVVDLSQELKERVSEDDETQPEKGTELQFEHLNWDPEEVAEWISQLGFPQYKECFITNFISGRKLIHVNCSNLPQMGITNFEDMKAISRHTQELLEIEEPLFKRSISLPYRDIIGLYLEQKGHTGIKSDSLTLSEFVKAAGLQDYAPEITAPEENEELPCTEP
Q6Y1H2	254	0	0	0	0	0	43	82	125	16.93	0.0	170	16107	52	20.47	30.59	24.18	select chain A and resi 177+220+219+217+7+69+174+226+229+127+224+233+132+222+130+131+227+64+144+136+238+178+71+197+171+235+234+173+223+228+212+231+188+116+184+196+143+185+181+192+193+215+195+72+230+146+135+216+70+198+139+213	52.0	20.47	30.59	26.22	select chain A and resi 177+220+217+219+226+229+127+224+233+222+113+227+119+178+124+200+197+212+202+223+235+228+234+231+204+108+188+116+201+208+210+199+184+123+211+112+196+185+181+192+193+109+215+89+195+230+203+209+216+86+198+213	51.0	2022-08-20	30.0	25.62	select chain A and resi 177+220+219+217+226+229+224+233+222+113+227+119+178+124+200+197+212+202+223+235+228+234+231+204+108+188+116+201+208+210+199+184+123+211+112+196+185+181+192+193+109+215+89+195+230+203+209+216+86+198+213	MAAVAATAAAKGNGGGGGRAGAGDASGTRKKKGPGPLATAYLVIYNVVMTAGWLVIAVGLVRAYLAKGSYHSLYYSIEKPLKFFQTGALLEILHCAIGIVPSSVVLTSFQVMSRVFLIWAVTHSVKEVQSEDSVLLFVIAWTITEIIRYSFYTFSLLNHLPYLIKWARYTLFIVLYPMGVSGELLTIYAALPFVRQAGLYSISLPNKYNFSFDYYAFLILIMISYIPIFPQLYFHMIHQRRKILSHTEEHKKFE
Q9NRF9	147	0	0	0	0	0	26	31	57	17.69	0.0	132	13910	37	25.17	2022-03-28	22.34	select chain A and resi 34+40+54+11+7+5+12+84+39+83+8+46+43+85+35+50+74+81+47+33+78+37+49+9+41+2+44+32+6+79+80+77+10+75+45+53+36	34.0	23.13	25.76	19.81	select chain A and resi 34+40+54+11+57+7+12+5+64+39+8+46+43+35+50+55+81+47+33+78+37+49+9+41+2+44+6+79+80+77+10+45+53+36	29.0	19.73	21.97	18.14	select chain A and resi 7+5+11+54+40+12+39+8+46+43+50+47+78+37+4+49+9+41+2+14+1+44+6+3+16+10+45+53+13	MAERPEDLNLPNAVITRIIKEALPDGVNISKEARSAISRAASVFVLYATSCANNFAMKGKRKTLNASDVLSAMEEMEFQRFVTPLKEALEAYRREQKGKKEASEQKKKDKDKKTDSEEQDKSRDEDNDEDEERLEEEEQNEEEEVDN
Q6IS14	154	0	0	0	0	0	35	85	120	22.73	0.0	114	10723	24	15.58	2022-05-21	18.58	select chain A and resi 139+124+144+102+90+145+127+109+97+95+94+105+98+113+92+110+107+104+106+111+103+108+96+143	23.0	14.94	20.18	17.79	select chain A and resi 139+144+102+90+145+127+109+97+95+94+105+98+92+113+110+107+104+106+111+103+108+96+143	18.0	1969-11-01	15.79	2022-07-18	select chain A and resi 83+8+10+16+11+2+13+9+3+7+12+1+4+6+14+15+5+141	MADDLDFETGDAGASATFPMQCSALRKNGFVVLKGWPCKIVEMSASKTGKHGHAKVHLVGIDIFTGKKYEDICPSTHNMDVPNIKRNDFQLIGIQDGYLSLLQDSGEVPEDLRLPEGDLGKEIEQKYDCGEEILITVLSAMTEEAAVAIKAMAK
Q96T37	977	1	0	0	0	0	152	488	640	15.56	0.0	815	102523	133	13.61	16.32	17.16	select chain A and resi 552+626+631+581+579+568+595+621+632+550+555+601+629+499+472+619+639+485+453+588+615+560+606+543+501+578+538+598+635+561+556+566+607+590+558+593+630+532+623+591+580+540+508+636+586+638+468+572+608+554+628+574+573+505+451+544+483+612+455+625+553+602+557+529+610+536+528+637+500+633+620+624+585+562+587+548+541+618+452+484+569+627+575+533+577+622+564+549+596+617+611+456+570+545+539+537+600+504+482+583+603+481+613+597+551+634+534+480+609+584+614+530+542+498+599+594+565+640+604+576+567+531+559+589+563+605+616+535+592+546+582+571+547	132.0	13.51	2022-02-16	16.96	select chain A and resi 552+626+631+581+579+568+595+621+632+550+555+601+629+499+472+619+639+485+453+588+615+560+606+543+501+578+538+598+635+561+556+566+607+590+558+593+630+532+623+591+580+540+508+636+586+638+468+572+608+554+628+574+573+505+451+544+483+612+455+625+553+602+557+529+610+536+528+500+637+633+620+624+585+562+587+548+541+618+452+484+569+627+575+533+577+622+564+549+596+617+611+456+570+545+539+537+600+504+482+583+603+481+613+597+551+634+534+480+609+584+614+530+542+498+599+594+565+604+576+567+531+559+589+563+605+616+535+592+546+582+571+547	131.0	13.41	2022-07-16	16.88	select chain A and resi 552+626+631+581+579+568+595+621+632+550+555+601+629+499+472+619+485+453+588+615+560+606+543+501+578+538+598+635+561+556+566+607+590+558+593+630+532+623+591+580+540+508+636+586+638+468+572+608+554+628+574+573+505+451+544+483+612+455+625+553+602+557+529+610+536+528+500+637+633+620+624+585+562+587+548+541+618+452+484+569+627+575+533+577+622+564+549+596+617+611+456+570+545+539+537+600+504+482+583+603+481+613+597+551+634+534+480+609+584+614+530+542+498+599+594+565+604+576+567+531+559+589+563+605+616+535+592+546+582+571+547	MRTAGRDPVPRRSPRWRRAVPLCETSAGRRVTQLRGDDLRRPATMKGKERSPVKAKRSRGGEDSTSRGERSKKLGGSGGSNGSSSGKTDSGGGSRRSLHLDKSSSRGGSREYDTGGGSSSSRLHSYSSPSTKNSSGGGESRSSSRGGGGESRSSGAASSAPGGGDGAEYKTLKISELGSQLSDEAVEDGLFHEFKRFGDVSVKISHLSGSGSGDERVAFVNFRRPEDARAAKHARGRLVLYDRPLKIEAVYVSRRRSRSPLDKDTYPPSASVVGASVGGHRHPPGGGGGQRSLSPGGAALGYRDYRLQQLALGRLPPPPPPPLPRDLERERDYPFYERVRPAYSLEPRVGAGAGAAPFREVDEISPEDDQRANRTLFLGNLDITVTESDLRRAFDRFGVITEVDIKRPSRGQTSTYGFLKFENLDMSHRAKLAMSGKIIIRNPIKIGYGKATPTTRLWVGGLGPWVPLAALAREFDRFGTIRTIDYRKGDSWAYIQYESLDAAHAAWTHMRGFPLGGPDRRLRVDFADTEHRYQQQYLQPLPLTHYELVTDAFGHRAPDPLRGARDRTPPLLYRDRDRDLYPDSDWVPPPPPVRERSTRTAATSVPAYEPLDSLDRRRDGWSLDRDRGDRDLPSSRDQPRKRRLPEESGGRHLDRSPESDRPRKRHCAPSPDRSPELSSSRDRYNSDNDRSSRLLLERPSPIRDRRGSLEKSQGDKRDRKNSASAERDRKHRTTAPTEGKSPLKKEDRSDGSAPSTSTASSKLKSPSQKQDGGTAPVASASPKLCLAWQGMLLLKNSNFPSNMHLLQGDLQVASSLLVEGSTGGKVAQLKITQRLRLDQPKLDEVTRRIKVAGPNGYAILLAVPGSSDSRSSSSSAASDTATSTQRPLRNLVSYLKQKQAAGVISLPVGGNKDKENTGVLHAFPPCEFSQQFLDSPAKALAKSEEDYLVMIIVRGFGFQIGVRYENKKRENLALTLL
Q9P0P0	153	0	0	0	0	0	55	0	55	35.95	0.0	128	13407	50	32.68	39.06	42.22	select chain A and resi 11+19+46+34+17+47+26+10+39+40+37+23+7+43+4+22+5+14+24+6+29+13+50+8+45+33+49+38+16+2+28+9+36+1+12+27+18+25+30+15+35+21+44+48+51+20+31+32+42+3	48.0	31.37	37.5	39.89	select chain A and resi 11+19+46+34+17+47+26+10+39+40+37+23+7+43+4+22+5+14+24+6+29+13+50+8+45+33+49+38+16+28+36+9+12+27+25+30+18+15+35+21+44+48+51+20+31+32+42+3	44.0	28.76	34.38	36.46	select chain A and resi 11+19+46+34+17+47+26+10+39+40+37+23+43+22+5+14+24+29+13+50+8+45+33+49+38+16+28+36+9+12+27+25+30+18+15+35+21+44+48+51+20+31+32+42	MASYFDEHDCEPSDPEQETRTNMLLELARSLFNRMDFEDLGLVVDWDHHLPPPAAKTVVENLPRTVIRGSQAELKCPVCLLEFEEEETAIEMPCHHLFHSSCILPWLSKTNSCPLCRYELPTDDDTYEEHRRDKARKQQQQHRLENLHGAMYT
Q8IYN2	117	0	0	0	0	0	44	17	61	37.61	0.0	117	16251	42	35.9	35.9	36.8	select chain A and resi 48+55+50+18+35+20+33+53+42+43+38+52+24+29+34+45+41+27+39+36+46+51+56+37+25+21+19+22+59+32+47+23+40+58+49+28+26+57+44+54+30+31	42.0	35.9	35.9	36.64	select chain A and resi 48+55+50+35+20+33+53+42+43+38+52+24+29+34+45+41+27+39+36+46+51+56+37+25+21+19+22+59+60+32+47+23+40+58+49+28+26+57+44+54+30+31	40.0	34.19	34.19	34.32	select chain A and resi 48+55+50+35+33+53+42+43+38+52+24+29+34+45+41+51+39+36+46+27+56+37+25+21+22+59+60+32+47+23+40+58+49+28+26+57+44+54+30+31	MQKSCEENEGKPQNMPKAEEDRPLEDVPQEAEGNPQPSEEGVSQEAEGNPRGGPNQPGQGFKEDTPVRHLDPEEMIRGVDELERLREEIRRVRNKFVMMHWKQRHSRSRPYPVCFRP
Q9H9G7	860	0	0	0	0	0	110	710	820	1979-12-01	0.0	450	43393	33	1984-03-01	1933-07-01	1969-07-01	select chain A and resi 10+676+13+686+4+689+679+3+16+774+14+11+18+690+678+6+772+149+8+1+745+693+682+5+15+683+21+2+12+7+770+9+19	31.0	2022-06-03	1989-06-01	2022-04-07	select chain A and resi 10+676+13+686+4+689+679+3+16+774+14+11+18+690+678+6+772+149+8+1+693+682+5+15+683+2+12+7+770+9+19	31.0	2022-06-03	1989-06-01	1968-06-01	select chain A and resi 10+676+13+686+689+4+679+3+16+774+14+11+18+690+678+6+772+149+8+745+693+682+5+15+683+21+12+7+770+9+19	MEIGSAGPAGAQPLLMVPRRPGYGTMGKPIKLLANCFQVEIPKIDVYLYEVDIKPDKCPRRVNREVVDSMVQHFKVTIFGDRRPVYDGKRSLYTANPLPVATTGVDLDVTLPGEGGKDRPFKVSIKFVSRVSWHLLHEVLTGRTLPEPLELDKPISTNPVHAVDVVLRHLPSMKYTPVGRSFFSAPEGYDHPLGGGREVWFGFHQSVRPAMWKMMLNIDVSATAFYKAQPVIQFMCEVLDIHNIDEQPRPLTDSHRVKFTKEIKGLKVEVTHCGTMRRKYRVCNVTRRPASHQTFPLQLENGQTVERTVAQYFREKYTLQLKYPHLPCLQVGQEQKHTYLPLEVCNIVAGQRCIKKLTDNQTSTMIKATARSAPDRQEEISRLVRSANYETDPFVQEFQFKVRDEMAHVTGRVLPAPMLQYGGRNRTVATPSHGVWDMRGKQFHTGVEIKMWAIACFATQRQCREEILKGFTDQLRKISKDAGMPIQGQPCFCKYAQGADSVEPMFRHLKNTYSGLQLIIVILPGKTPVYAEVKRVGDTLLGMATQCVQVKNVIKTSPQTLSNLCLKINVKLGGINNILVPHQRPSVFQQPVIFLGADVTHPPAGDGKKPSIAAVVGSMDAHPSRYCATVRVQRPRQEIIQDLASMVRELLIQFYKSTRFKPTRIIFYRDGVSEGQFRQVLYYELLAIREACISLEKDYQPGITYIVVQKRHHTRLFCADRTERVGRSGNIPAGTTVDTDITHPYEFDFYLCSHAGIQGTSRPSHYHVLWDDNCFTADELQLLTYQLCHTYVRCTRSVSIPAPAYYAHLVAFRARYHLVDKEHDSAEGSHVSGQSNGRDPQALAKAVQIHQDTLRTMYFA
Q9WJR5	959	0	0	0	0	0	72	621	693	1951-07-01	0.0	601	63815	44	1959-04-01	1932-07-01	1994-09-01	select chain A and resi 882+873+901+906+903+902+905+876+877+912+888+886+892+884+895+898+881+900+913+870+880+894+872+889+883+897+910+874+899+893+878+909+911+871+908+907+887+885+875+879+904+896+891+890	42.0	1938-04-01	1999-06-01	1957-09-01	select chain A and resi 882+873+901+906+903+902+905+876+877+912+888+886+892+884+895+898+881+900+913+880+894+872+889+883+897+910+874+899+893+878+909+911+908+907+887+885+875+879+904+896+891+890	41.0	2028-04-01	1982-06-01	2022-04-09	select chain A and resi 882+873+901+906+903+902+905+876+877+888+886+892+884+895+881+898+900+870+880+894+872+889+883+897+910+874+899+893+878+909+871+908+907+887+885+875+879+904+896+891+890	NKSKKRRNRVSFLGAATVEPPKPIPLTWKTEKPVWVNQWPLPKQKLEALHLLANEQLEKGHIEPSFSPWNSPVFVIQKKSGKWRMLTDLRAVNAVNAVIQPMGPLQPGLPSLAMIPKDWPLIIIDLKDCFFTIPLAEQDCEKFAFTIPAINNKEPATRFQWKVLPQGMLNSPTICQTFVGRALQPVREKFSDCYIIHYIDDILCAAEMKDKLIDCYTFLQAEVANAGLAIASDKIQTSTPFHYLEMQIENRKIKPPKIEIRKDTLKTLNDFQKLLGDINWIRPTLGIPTYAMSNLFSILRGDSDLNSKRMLTPEATKEIKLVEEKIQSAQINRIDPLAPLQLLIFATAHSPTGIIIQNTDLVEWSFLPHSTVKTFTLYLDQMATLIGQTRLRIIKLCGNDPDKIVVPLTKEQVRQAFINSGAWQIGLANFVGIIDNHYPKTKIFQFLKMTTWILPKITRREPLENALTVFTDGSSNGKAAYTGPKERVIKTQYQSAQRAELVAVITVLQDFDQPINIISDSAYVVQATRDVETALIKYSMDDQLNQLFNLLQQTVRKRNFPFYITHIRAHTNLPGPLTKANEQADLLVSSALIKAQELHALTHVNVAGLKNKFDVTWKQAKDIVQHCTQCQVLHLPTQEAGVNPRGLCPNALWQMDVTHVSSFGRLSYIHVTVDTYSHFIWATCQTGESTSHVKKHLLSCFAVMGVPEKIKTDNGPGYCSKAFQKFLSQWKISHTTGIPYNSQGQAIVERTNRTLKTQLVKQKEGGDSKECTTPQMQLNLALYTLNFLNIYRNQTTTSAEQHLTGKKNSPHEGKLIWWKDNKNKTWEIGKVITWGRGFACVSPGENQLPVWIPTRHLKFYNEPIGDAKKSTSAETETPQSSTVDSQDEQNGDVRRTDEVAIHQESRAADLGTTKEADAVSYKISREHKGDTNPREYAACGLDDCINGGKSPYACRSSCS
Q9NY46	2000	0	0	0	0	0	98	914	1012	2022-09-04	0.0	1421	148782	61	2022-05-03	2029-04-01	2022-11-03	select chain A and resi 788+826+779+842+824+787+776+1355+851+849+822+839+791+840+785+775+841+784+817+820+846+833+801+790+818+843+793+853+789+837+786+823+834+781+872+805+809+847+798+771+783+1432+780+804+808+802+821+778+794+856+1362+827+830+836+859+845+848+772+844+782+797	58.0	2022-09-02	2022-08-04	1999-02-01	select chain A and resi 826+788+779+842+824+787+776+851+849+822+839+791+840+785+775+841+784+817+820+846+833+801+790+818+843+793+853+789+837+786+823+834+781+872+809+805+847+798+1432+783+780+804+808+802+821+778+794+856+1362+827+830+836+859+845+848+844+782+797	55.0	1975-02-01	1987-03-01	1985-03-01	select chain A and resi 287+302+298+285+346+311+340+301+290+309+324+321+283+317+294+305+352+292+291+312+350+295+293+279+306+296+313+315+289+320+322+308+327+310+348+307+323+349+286+284+326+357+339+345+300+303+280+347+351+282+314+299+304+288+297	MAQALLVPPGPESFRLFTRESLAAIEKRAAEEKAKKPKKEQDNDDENKPKPNSDLEAGKNLPFIYGDIPPEMVSEPLEDLDPYYINKKTFIVMNKGKAIFRFSATSALYILTPLNPVRKIAIKILVHSLFSMLIMCTILTNCVFMTLSNPPDWTKNVEYTFTGIYTFESLIKILARGFCLEDFTFLRDPWNWLDFSVIVMAYVTEFVSLGNVSALRTFRVLRALKTISVIPGLKTIVGALIQSVKKLSDVMILTVFCLSVFALIGLQLFMGNLRNKCLQWPPSDSAFETNTTSYFNGTMDSNGTFVNVTMSTFNWKDYIGDDSHFYVLDGQKDPLLCGNGSDAGQCPEGYICVKAGRNPNYGYTSFDTFSWAFLSLFRLMTQDYWENLYQLTLRAAGKTYMIFFVLVIFLGSFYLVNLILAVVAMAYEEQNQATLEEAEQKEAEFQQMLEQLKKQQEEAQAVAAASAASRDFSGIGGLGELLESSSEASKLSSKSAKEWRNRRKKRRQREHLEGNNKGERDSFPKSESEDSVKRSSFLFSMDGNRLTSDKKFCSPHQSLLSIRGSLFSPRRNSKTSIFSFRGRAKDVGSENDFADDEHSTFEDSESRRDSLFVPHRHGERRNSNVSQASMSSRMVPGLPANGKMHSTVDCNGVVSLVGGPSALTSPTGQLPPEGTTTETEVRKRRLSSYQISMEMLEDSSGRQRAVSIASILTNTMEELEESRQKCPPCWYRFANVFLIWDCCDAWLKVKHLVNLIVMDPFVDLAITICIVLNTLFMAMEHYPMTEQFSSVLTVGNLVFTGIFTAEMVLKIIAMDPYYYFQEGWNIFDGIIVSLSLMELGLSNVEGLSVLRSFRLLRVFKLAKSWPTLNMLIKIIGNSVGALGNLTLVLAIIVFIFAVVGMQLFGKSYKECVCKINDDCTLPRWHMNDFFHSFLIVFRVLCGEWIETMWDCMEVAGQTMCLIVFMLVMVIGNLVVLNLFLALLLSSFSSDNLAATDDDNEMNNLQIAVGRMQKGIDYVKNKMRECFQKAFFRKPKVIEIHEGNKIDSCMSNNTGIEISKELNYLRDGNGTTSGVGTGSSVEKYVIDENDYMSFINNPSLTVTVPIAVGESDFENLNTEEFSSESELEESKEKLNATSSSEGSTVDVVLPREGEQAETEPEEDLKPEACFTEGCIKKFPFCQVSTEEGKGKIWWNLRKTCYSIVEHNWFETFIVFMILLSSGALAFEDIYIEQRKTIKTMLEYADKVFTYIFILEMLLKWVAYGFQTYFTNAWCWLDFLIVDVSLVSLVANALGYSELGAIKSLRTLRALRPLRALSRFEGMRVVVNALVGAIPSIMNVLLVCLIFWLIFSIMGVNLFAGKFYHCVNMTTGNMFDISDVNNLSDCQALGKQARWKNVKVNFDNVGAGYLALLQVATFKGWMDIMYAAVDSRDVKLQPVYEENLYMYLYFVIFIIFGSFFTLNLFIGVIIDNFNQQKKKFGGQDIFMTEEQKKYYNAMKKLGSKKPQKPIPRPANKFQGMVFDFVTRQVFDISIMILICLNMVTMMVETDDQGKYMTLVLSRINLVFIVLFTGEFVLKLVSLRHYYFTIGWNIFDFVVVILSIVGMFLAEMIEKYFVSPTLFRVIRLARIGRILRLIKGAKGIRTLLFALMMSLPALFNIGLLLFLVMFIYAIFGMSNFAYVKKEAGIDDMFNFETFGNSMICLFQITTSAGWDGLLAPILNSAPPDCDPDTIHPGSSVKGDCGNPSVGIFFFVSYIIISFLVVVNMYIAVILENFSVATEESAEPLSEDDFEMFYEVWEKFDPDATQFIEFSKLSDFAAALDPPLLIAKPNKVQLIAMDLPMVSGDRIHCLDILFAFTKRVLGESGEMDALRIQMEDRFMASNPSKVSYEPITTTLKRKQEEVSAAIIQRNFRCYLLKQRLKNISSNYNKEAIKGRIDLPIKQDMIIDKLNGNSTPEKTDGSSSTTSPPSYDSVTKPDKEKFEKDKPEKESKGKEVRENQK
Q9HCE6	1279	1	0	0	0	0	167	853	1020	2022-06-13	0.0	861	95067	75	1986-05-01	1971-08-01	2018-10-01	select chain A and resi 71+70+51+76+80+68+65+93+106+75+55+67+522+77+74+97+73+101+88+99+60+103+48+39+104+82+69+40+91+54+521+95+79+52+78+90+86+525+85+62+47+50+44+45+46+89+84+58+94+98+66+38+49+523+524+61+53+59+63+42+41+102+87+43+72+92+96+56+107+57+105+83+64+81+100	74.0	1979-05-01	1959-08-01	2014-10-01	select chain A and resi 71+70+51+76+80+68+65+93+106+75+55+67+522+77+74+97+73+101+88+99+60+103+48+39+104+82+69+40+91+54+521+95+79+52+78+90+86+525+85+62+47+50+44+45+46+58+84+89+94+98+66+38+49+523+524+61+53+59+63+42+41+102+87+43+72+92+96+56+57+105+83+64+81+100	70.0	1947-05-01	2013-08-01	1961-09-01	select chain A and resi 71+70+51+76+80+68+65+93+75+55+67+522+77+74+97+73+101+88+99+60+39+48+82+69+40+91+54+521+95+79+52+78+90+86+525+85+62+47+50+44+45+46+58+84+89+94+98+66+38+49+523+524+61+53+59+63+42+41+102+87+43+72+92+96+56+57+83+64+81+100	MASSNPPPQPAIGDQLVPGVPGPSSEAEDDPGEAFEFDDSDDEEDTSAALGVPSLAPERDTDPPLIHLDSIPVTDPDPAAAPPGTGVPAWVSNGDAADAAFSGARHSSWKRKSSRRIDRFTFPALEEDVIYDDVPCESPDAHQPGAERNLLYEDAHRAGAPRQAEDLGWSSSEFESYSEDSGEEAKPEVEVEPAKHRVSFQPKLSPDLTRLKERYARTKRDILALRVGGRDMQELKHKYDCKMTQLMKAAKSGTKDGLEKTRMAVMRKVSFLHRKDVLGDSEEEDMGLLEVSVSDIKPPAPELGPMPEGLSPQQVVRRHILGSIVQSEGSYVESLKRILQDYRNPLMEMEPKALSARKCQVVFFRVKEILHCHSMFQIALSSRVAEWDSTEKIGDLFVASFSKSMVLDVYSDYVNNFTSAMSIIKKACLTKPAFLEFLKRRQVCSPDRVTLYGLMVKPIQRFPQFILLLQDMLKNTPRGHPDRLSLQLALTELETLAEKLNEQKRLADQVAEIQQLTKSVSDRSSLNKLLTSGQRQLLLCETLTETVYGDRGQLIKSKERRVFLLNDMLVCANINFKPANHRGQLEISSLVPLGPKYVVKWNTALPQVQVVEVGQDGGTYDKDNVLIQHSGAKKASASGQAQNKVYLGPPRLFQELQDLQKDLAVVEQITLLISTLHGTYQNLNMTVAQDWCLALQRLMRVKEEEIHSANKCRLRLLLPGKPDKSGRPISFMVVFITPNPLSKISWVNRLHLAKIGLREENQPGWLCPDEDKKSKAPFWCPILACCIPAFSSRALSLQLGALVHSPVNCPLLGFSAVSTSLPQGYLWVGGGQEGAGGQVEIFSLNRPSPRTVKSFPLAAPVLCMEYIPELEEEAESRDESPTVADPSATVHPTICLGLQDGSILLYSSVDTGTQCLVSCRSPGLQPVLCLRHSPFHLLAGLQDGTLAAYPRTSGGVLWDLESPPVCLTVGPGPVRTLLSLEDAVWASCGPRVTVLEATTLQPQQSFEAHQDEAVSVTHMVKAGSGVWMAFSSGTSIRLFHTETLEHLQEINIATRTTFLLPGQKHLCVTSLLICQGLLWVGTDQGVIVLLPVPRLEGIPKITGKGMVSLNGHCGPVAFLAVATSILAPDILRSDQEEAEGPRAEEDKPDGQAHEPMPDSHVGRELTRKKGILLQYRLRSTAHLPGPLLSMREPAPADGAALEHSEEDGSIYEMADDPDIWVRSRPCARDAHRKEICSVAIISGGQGYRNFGSALGSSGRQAPCGETDSTLLIWQVPLML
Q9BPX5	153	0	0	0	0	0	46	22	68	2022-07-30	0.0	105	11126	19	1942-12-01	2022-01-18	2022-08-23	select chain A and resi 5+3+11+8+9+13+16+12+19+14+4+2+1+18+10+17+6+15+7	18.0	1976-11-01	17.14	15.51	select chain A and resi 94+51+55+49+45+43+58+52+63+92+99+95+62+46+50+98+54+42	17.0	2022-11-11	16.19	20.65	select chain A and resi 5+4+9+16+10+3+12+17+19+14+11+8+13+6+18+15+7	MARNTLSSRFRRVDIDEFDENKFVDEQEEAAAAAAEPGPDPSEVDGLLRQGDMLRAFHAALRNSPVNTKNQAVKERAQGVVLKVLTNFKSSEIEQAVQSLDRNGVDLLMKYIYKGFEKPTENSSAVLLQWHEKALAVGGLGSIIRVLTARKTV
Q8IWY4	988	0	0	0	0	0	98	70	168	1992-09-01	0.0	672	63803	59	1997-05-01	1978-08-01	1971-06-01	select chain A and resi 134+101+93+103+110+127+105+154+125+191+129+147+107+148+123+76+122+143+139+113+140+124+155+74+152+94+112+99+135+131+98+149+92+145+104+75+96+151+142+136+111+144+118+130+108+95+120+90+116+117+133+119+77+146+84+79+97+153+102	54.0	1947-05-01	2022-04-08	6.0	select chain A and resi 404+388+722+668+751+694+753+651+669+684+681+738+705+723+665+676+671+750+392+387+725+680+717+741+390+685+650+678+682+654+695+754+402+667+755+398+675+674+389+672+656+721+635+716+719+393+715+679+670+664+396+752+394+652	52.0	2026-05-01	1974-07-01	1982-05-01	select chain A and resi 134+101+93+103+110+127+105+154+125+129+107+123+76+122+143+139+113+140+124+74+155+152+94+112+99+135+131+98+92+104+75+96+142+136+111+144+118+130+108+95+120+90+116+117+133+119+77+84+79+97+153+102	MGAAAVRWHLCVLLALGTRGRLAGGSGLPGSVDVDECSEGTDDCHIDAICQNTPKSYKCLCKPGYKGEGKQCEDIDECENDYYNGGCVHECINIPGNYRCTCFDGFMLAHDGHNCLDVDECQDNNGGCQQICVNAMGSYECQCHSGFFLSDNQHTCIHRSNEGMNCMNKDHGCAHICRETPKGGVACDCRPGFDLAQNQKDCTLTCNYGNGGCQHSCEDTDTGPTCGCHQKYALHSDGRTCIETCAVNNGGCDRTCKDTATGVRCSCPVGFTLQPDGKTCKDINECLVNNGGCDHFCRNTVGSFECGCRKGYKLLTDERTCQDIDECSFERTCDHICINSPGSFQCLCHRGYILYGTTHCGDVDECSMSNGSCDQGCVNTKGSYECVCPPGRRLHWNGKDCVETGKCLSRAKTSPRAQLSCSKAGGVESCFLSCPAHTLFVPDSENSYVLSCGVPGPQGKALQKRNGTSSGLGPSCSDAPTTPIKQKARFKIRDAKCHLRPHSQARAKETARQPLLDHCHVTFVTLKCDSSKKRRRGRKSPSKEVSHITAEFEIETKMEEASDTCEADCLRKRAEQSLQAAIKTLRKSIGRQQFYVQVSGTEYEVAQRPAKALEGQGACGAGQVLQDSKCVACGPGTHFGGELGQCVSCMPGTYQDMEGQLSCTPCPSSDGLGLPGARNVSECGGQCSPGFFSADGFKPCQACPVGTYQPEPGRTGCFPCGGGLLTKHEGTTSFQDCEAKVHCSPGHHYNTTTHRCIRCPVGTYQPEFGQNHCITCPGNTSTDFDGSTNVTHCKNQHCGGELGDYTGYIESPNYPGDYPANAECVWHIAPPPKRRILIVVPEIFLPIEDECGDVLVMRKSASPTSITTYETCQTYERPIAFTSRSRKLWIQFKSNEGNSGKGFQVPYVTYDEDYQQLIEDIVRDGRLYASENHQEILKDKKLIKALFDVLAHPQNYFKYTAQESKEMFPRSFIKLLRSKVSRFLRPYK
Q7Z3Q1	461	0	0	0	0	0	118	255	373	2022-06-25	0.0	259	23680	61	13.23	23.55	2022-07-17	select chain A and resi 296+344+286+421+413+341+301+313+50+326+348+417+304+412+352+359+404+309+420+411+424+353+349+333+306+293+283+428+305+360+287+414+330+312+347+408+340+299+288+356+350+346+289+329+174+318+434+425+302+406+337+298+310+303+431+291+294+409+427+405+295	59.0	2022-08-12	22.78	18.16	select chain A and resi 296+322+344+421+413+341+301+313+326+348+417+304+412+321+352+359+309+420+411+424+353+349+333+306+293+317+360+305+330+414+287+320+312+347+408+340+299+171+174+350+356+346+318+289+329+288+434+425+302+316+337+298+310+303+291+294+409+427+295	58.0	1958-12-01	22.39	17.89	select chain A and resi 296+322+344+421+413+341+301+313+348+417+304+412+321+352+359+309+420+411+424+353+349+333+306+293+317+305+360+287+414+330+320+312+347+408+299+340+171+174+350+356+346+318+289+288+329+425+302+316+337+298+178+310+303+291+294+409+427+295	MKILFVEPAIFLSAFAMTLTGPLTTQYVYRRIWEETGNYTFSSDSNISECEKNKSSPIFAFQEEVQKKVSRFNLQMDISGLIPGLVSTFILLSISDHYGRKFPMILSSVGALATSVWLCLLCYFAFPFQLLIASTFIGAFCGNYTTFWGACFAYIVDQCKEHKQKTIRIAIIDFLLGLVTGLTGLSSGYFIRELGFEWSFLIIAVSLAVNLIYILFFLGDPVKECSSQNVTMSCSEGFKNLFYRTYMLFKNASGKRRFLLCLLLFTVITYFFVVIGIAPIFILYELDSPLCWNEVFIGYGSALGSASFLTSFLGIWLFSYCMEDIHMAFIGIFTTMTGMAMTAFASTTLMMFLARVPFLFTIVPFSVLRSMLSKVVRSTEQGTLFACIAFLETLGGVTAVSTFNGIYSATVAWYPGFTFLLSAGLLLLPAISLCVVKCTSWNEGSYELLIQEESSEDASDR
Q9H0Y0	220	0	0	0	0	0	43	51	94	19.55	0.0	149	16300	40	18.18	26.85	31.94	select chain A and resi 92+87+91+75+72+70+53+61+54+82+73+77+78+59+64+79+67+90+80+81+62+86+58+89+57+63+74+69+83+60+56+55+68+66+85+76+71+65+84+88	39.0	17.73	26.17	31.72	select chain A and resi 87+75+72+70+53+61+54+82+73+77+78+59+64+79+67+90+80+81+62+86+58+89+57+63+74+69+83+52+60+56+55+68+66+85+76+71+65+84+88	38.0	17.27	2022-05-25	30.54	select chain A and resi 92+87+91+75+72+70+53+61+82+73+77+78+59+64+79+67+90+80+81+62+86+89+58+57+63+74+69+83+60+56+68+66+85+76+71+65+84+88	MEEDEFIGEKTFQRYCAEFIKHSQQIGDSWEWRPSKDCSDGYMCKIHFQIKNGSVMSHLGASTHGQTCLPMEEAFELPLDDCEVIETAAASEVIKYEYHVLYSCSYQVPVLYFRASFLDGRPLTLKDIWEGVHECYKMRLLQGPWDTITQQEHPILGQPFFVLHPCKTNEFMTPVLKNSQKINKNVNYITSWLSIVGPVVGLNLPLSYAKATSQDERNVP
Q8N7S6	290	1	1	1	0	0	150	139	289	51.72	0.0	287	36504	143	49.31	49.83	45.47	select chain A and resi 259+225+237+265+144+287+189+172+210+248+275+161+222+266+166+256+165+249+280+246+269+214+274+279+188+262+200+258+152+157+190+175+247+154+196+199+150+243+151+238+231+270+232+186+288+197+234+285+155+261+217+239+167+268+168+219+169+201+164+194+235+276+148+226+170+204+227+281+206+252+143+257+263+159+192+282+180+286+176+283+240+216+193+191+264+147+230+162+209+203+228+221+250+177+153+260+218+174+253+173+182+215+179+145+251+224+267+220+271+223+213+160+242+241+254+187+245+202+236+163+208+156+149+284+198+158+278+244+146+195+229+205+185+207+255+211+233+171+272+212+273+277+178	141.0	48.62	49.13	44.8	select chain A and resi 259+225+237+265+144+189+172+210+248+275+161+222+266+166+256+165+249+280+246+269+214+274+279+188+262+200+258+152+157+190+175+247+154+196+199+150+243+151+238+231+270+232+186+197+234+285+155+261+217+239+167+268+168+219+169+201+164+194+235+276+148+226+170+204+227+281+206+252+143+257+263+159+192+282+180+286+176+283+240+216+193+191+264+147+230+162+209+203+228+221+250+177+153+260+218+174+253+173+182+215+179+145+251+224+267+220+271+223+213+160+242+241+254+187+245+202+236+163+208+156+149+284+198+158+278+244+146+195+229+205+185+207+255+211+233+171+272+212+273+277+178	140.0	48.28	48.78	44.42	select chain A and resi 259+225+237+265+287+189+172+210+248+275+161+222+266+166+256+165+249+280+246+269+214+274+279+188+262+200+258+152+157+190+175+247+154+196+199+150+243+151+238+231+270+232+186+288+197+234+285+155+261+217+239+167+268+168+219+169+201+164+194+235+276+148+226+170+204+227+281+206+252+257+263+159+192+282+180+286+176+283+240+216+193+191+264+147+230+162+209+203+228+221+250+177+153+260+218+174+253+173+182+215+179+251+224+267+220+271+223+213+160+242+241+254+187+245+202+236+163+208+156+149+284+198+158+278+244+146+195+229+205+185+207+255+211+233+171+272+212+273+277+178	MLGQRAGDGERPGLPGDGEGGVPARPGRRAERPPQRPAKVNKAVTCAAHLPGAAASRPLSPNKPDRVRPGQRDRIGAKRQRRRRADAGQARAASSRRVVPTAPEVLGAVASLPDRGRPTVARVATGSRLEGLFSAASLKLSALTQSLTRVRQAPTASGATIRLPASPVEMFLTSAFLTGFSFHCLYSGIGHGEDILASVEQITIVSRPLSGQRGAGPGNSAYTPRRSQGGPRAATTPGFRFPCRGLVRRAVLRLTVTVQDCILTALLAVSFHSIGVVIMTSSYLLGPVVK
Q8NGX1	318	0	0	0	0	0	92	85	177	28.93	0.0	191	18103	68	21.38	35.6	30.51	select chain A and resi 147+104+228+308+134+220+58+55+137+56+158+151+233+84+238+145+132+227+232+229+62+217+144+162+148+73+66+154+163+81+152+234+239+166+77+214+61+237+155+80+136+142+149+133+218+159+59+236+138+107+131+140+139+143+225+221+167+216+213+108+44+224+135+231+156+235+130+52	59.0	18.55	30.89	2022-09-27	select chain A and resi 147+228+134+220+58+55+137+158+151+233+238+145+132+227+232+229+62+217+144+162+148+73+66+154+163+234+152+239+81+77+214+61+237+155+80+136+142+149+133+218+159+59+236+138+107+131+140+139+143+225+221+213+216+224+135+231+156+235+130	56.0	17.61	29.32	2022-05-25	select chain A and resi 147+104+228+308+134+58+55+56+137+84+158+151+233+145+132+227+232+62+229+162+144+148+73+66+154+163+81+152+166+77+61+155+80+136+142+149+133+159+59+138+107+131+140+143+139+225+221+167+108+44+224+135+231+156+130+52	MCSGNQTSQNQTASTDFTLTGLFAESKHAALLYTVTFLLFLMALTGNALLILLIHSEPRLHTPMYFFISQLALMDLMYLCVTVPKMLVGQVTGDDTISPSGCGIQMFFHLTLAGAEVFLLAAMAYDRYAAVCRPLHYPLLMNQRVCQLLVSACWVLGMVDGLLLTPITMSFPFCQSRKILSFFCETPALLKLSCSDVSLYKMLTYLCCILMLLTPIMVISSSYTLILHLIHRMNSAAGRRKALATCSSHMIIVLLLFGASFYTYMLRSSYHTAEQDMMVSAFYTIFTPVLNPLIYSLRNKDVTRALRSMMQSRMNQEK
Q6V9R5	426	0	0	0	0	0	38	24	62	1992-08-01	0.0	379	39343	43	2022-09-10	1935-11-01	2019-11-01	select chain A and resi 95+190+65+76+68+87+93+64+188+72+91+46+86+79+73+185+89+186+44+85+80+75+90+82+41+81+78+45+69+92+189+43+66+48+42+187+84+94+71+88+83+67+74	40.0	1939-09-01	1955-10-01	1987-09-01	select chain A and resi 190+65+76+68+87+64+188+72+91+46+86+79+73+185+89+186+44+85+80+75+90+82+41+78+81+45+69+92+189+43+66+48+42+187+84+71+88+83+67+74	38.0	1992-08-01	2022-03-10	2022-01-10	select chain A and resi 95+190+76+68+87+93+188+72+91+46+86+79+73+185+89+186+44+85+80+75+90+82+81+78+45+69+92+189+43+42+187+84+94+71+88+83+67+74	MSAFDMSHGFFPREPICPFEEKTKIGTMVEDHRSNSYQDSVTFDDVAVEFTPEEWALLDTTQKYLYRDVMLENYMNLASVDFFFCLTSEWEIQPRTKRSSLQQGFLKNQIFTGIQMQTRSYSGWKLCENCGEVFSEQFCLKTHMRAQNGGNTFEGNCYGKDSISVHKEASIGQELSKFNPCGKVFTLTPGLAVHLEILNGRQPYKCKECGKGFKYFASLDNHMGIHIGEKLCEFQECERAITTSSHLKQCVAVHTGKKSEKTKNCGKSFTNFSQLSAHAKTHKGEKSFECKECGRSFRNSSSFNVHIQIHTGIKPHKCTECGKAFTRSTHLTQHVRTHTGIKPYECKECGQAFTQYTGLAIHIRNHTGEKPYQCKECGKAFNRSSTLTQHRRIHTGEKPYECVECGKTFITSSHRSKHLKTHSGER
Q8WVZ1	309	0	0	0	0	0	103	12	115	33.33	0.0	223	22661	102	33.01	45.74	35.4	select chain A and resi 214+177+80+184+40+57+35+162+204+183+255+244+242+180+240+169+43+236+187+47+210+241+216+56+203+199+60+67+243+189+231+166+73+78+205+29+206+223+81+66+234+155+186+235+46+256+200+70+37+202+69+63+52+192+33+207+247+30+55+188+173+176+179+48+51+230+211+59+71+252+221+213+64+181+74+196+190+106+36+232+159+220+233+217+77+39+245+105+104+58+156+195+107+185+248+28+251+254+249+212+32+209	91.0	29.45	40.81	31.71	select chain A and resi 214+177+184+40+57+35+162+204+183+255+244+242+180+240+169+43+236+187+47+210+241+216+56+203+199+60+67+243+189+231+166+73+205+206+223+66+234+186+235+46+256+200+70+37+202+69+63+52+192+207+247+55+188+173+176+179+48+51+230+211+59+71+252+221+213+64+181+74+196+190+106+36+232+159+220+233+217+39+245+105+104+58+195+107+185+248+251+254+249+212+209	90.0	29.13	40.36	29.93	select chain A and resi 214+177+80+184+40+57+35+162+204+183+255+244+242+180+240+169+43+236+187+47+210+241+56+216+203+199+60+67+243+189+166+73+78+205+29+206+223+81+66+155+186+46+200+37+202+69+63+52+192+33+207+247+30+55+188+173+249+176+179+48+51+211+59+71+252+221+64+213+181+74+196+190+36+159+220+217+77+39+245+58+156+195+185+248+28+251+70+212+32+209	MTLLTDATPLVKEPHPLPLVPRPWFLPSLFAAFNVVLLVFFSGLFFAFPCRWLAQNGEWAFPVITGSLFVLTFFSLVSLNFSDPGILHQGSAEQGPLTVHVVWVNHGAFRLQWCPKCCFHRPPRTYHCPWCNICVEDFDHHCKWVNNCIGHRNFRFFMLLVLSLCLYSGAMLVTCLIFLVRTTHLPFSTDKAIAIVVAVSAAGLLVPLSLLLLIQALSVSSADRTYKGKCRHLQGYNPFDQGCASNWYLTICAPLGPKYMAEAVQLQRVVGPDWTSMPNLHPPMSPSALNPPAPTSGSLQSREGTPGAW
Q96S90	227	0	0	0	0	0	55	0	55	24.23	0.0	213	27114	56	24.67	26.29	2022-06-25	select chain A and resi 36+4+17+21+83+11+39+25+40+24+35+9+88+91+86+94+89+7+33+34+19+28+13+31+57+29+37+87+97+23+98+2+26+32+8+92+22+1+18+96+6+90+27+95+30+16+5+12+15+38+10+41+14+20+93+3	55.0	24.23	25.82	24.71	select chain A and resi 36+4+17+21+83+11+39+25+40+24+35+9+88+91+86+94+89+7+33+34+19+28+13+57+29+37+87+97+23+98+26+2+32+8+92+22+18+96+6+90+27+95+30+16+5+3+12+15+38+10+41+14+20+93+31	53.0	23.35	24.88	23.92	select chain A and resi 36+4+17+21+83+11+39+25+40+24+35+9+88+91+86+94+89+7+33+34+19+28+13+57+29+37+87+97+23+98+26+32+8+92+22+18+96+6+90+27+95+30+16+5+12+15+38+10+41+14+20+93+31	MASPSRQPPPGGSGLLQGSRARSYGSLVQSACSPVRERRLEHQLEPGDTLAGLALKYGVTMEQIKRANRLYTNDSIFLKKTLYIPILTEPRDLFNGLDSEEEKDGEEKVHPSNSEVWPHSTERKKQETGAGRANGEVLPTPGQETPTPIHDLSASDFLKKLDSQISLSKKAAAQKLKKGENGVPGEDAGLHLSSPWMQQRAVLGPVPLTRTSRTRTLRDQEDEIFKL
Q9NYF5	915	0	0	0	0	0	67	19	86	1932-07-01	0.0	741	86498	68	1943-07-01	2018-09-01	1961-08-01	select chain A and resi 224+293+294+262+278+282+269+266+233+268+292+302+225+263+267+272+283+550+276+314+277+295+288+284+223+259+296+261+306+274+304+289+290+309+280+315+226+228+271+311+551+229+281+273+258+301+299+313+307+232+303+298+297+285+222+264+275+221+279+300+270+305+260+291+310+286+265+287	66.0	2021-07-01	1991-08-01	1935-08-01	select chain A and resi 224+293+294+262+278+282+269+266+233+268+292+302+225+263+267+272+283+550+276+314+277+295+288+284+223+296+306+304+274+309+289+290+261+280+315+226+228+271+311+551+229+281+273+301+299+313+307+232+303+298+297+285+222+264+275+221+279+300+270+305+260+291+310+286+265+287	64.0	1999-06-01	1964-08-01	1999-07-01	select chain A and resi 224+293+294+233+278+282+269+266+262+268+292+302+225+263+267+272+283+550+276+314+277+295+288+284+223+296+306+304+274+309+289+290+315+280+226+228+271+311+551+229+281+273+301+299+313+307+232+303+298+297+285+222+264+275+221+279+300+270+305+291+310+286+265+287	MRKSSSPSLSNCNSVLANKIFGIPLDELQQGGHPDNEVPFIVRHVVDYIEEHGGLEQQGLFQVNGNAETVEWLRQRYDSGEEVDLVKEADVPSAISLLRFFLQELPEPVIPGSLHIHLMQLSQDYNNEDEFGRKLRFLLQQLPPVNYSLLKFLCRFLANVASHHEEIWSANSLAAVFGPDVFHIYTDVEDMKEQEIVSRIMAGLLENYYEFFENEEEDFSSNDLSSITEQVNELSEEEEEDEKLEHIEELPEEGAEKSNDMPEVVQLRMTENILESNSVTATSTHISPISILPASTDILERTIRAAVEQHLFDLQSSIDHDLKNLQQQSVVCNNEAESIHCDGEGSNNQIDIADDIINASESNRDCSKPVASTNLDNEAMQQDCVFENEENTQSVGILLEPCSDRGDSEDGCLEREEYLLFDSDKLSHLILDSSSKICDLNANTESEVPGGQSVGVQGEAACVSIPHLDLKNVSDGDKWEEPFPAFKSWQEDSESGEAQLSPQAGRMNHHPLEEDCPPVLSHRSLDFGQSQRFLHDPEKLDSSSKALSFTRIRRSSFSSKDEKREDRTPYQLVKKLQKKIRQFEEQFERERNSKPSYSDIAANPKVLKWMTELTKLRKQIKDAKHKNSDGEFVPQTRPRSNTLPKSFGSSLDHEDEENEDEPKVIQKEKKPSKEATLELILKRLKEKRIERCLPEDIKKMTKDHLVEEKASLQKSLLYYESQHGRPVTKEERHIVKPLYDRYRLVKQMLTRASITPVLGSPSTKRRGQMLQPIIEGETAHFFEEIKEEEEDGVNLSSELGDMLKTAVQVQSSLENSESDVEENQEKLALDLRLSSSRAASMPELLEQLWKARAEKKKLRKTLREFEEAFYQQNGRNAQKEDRVPVLEEYREYKKIKAKLRLLEVLISKQDSSKSI
Q9BXM7	581	0	0	0	0	0	89	24	113	15.32	0.0	368	37342	63	1984-10-01	2022-12-17	21.41	select chain A and resi 73+51+72+83+38+68+50+53+86+54+85+37+52+62+79+77+46+34+59+112+75+42+40+84+41+44+30+88+81+36+104+48+49+58+47+71+28+35+76+57+60+33+29+70+74+87+56+43+69+67+39+63+66+80+31+82+55+45+65+64+32+27+61	61.0	2022-05-10	16.58	20.52	select chain A and resi 73+51+72+83+38+68+50+53+86+54+85+37+52+62+79+77+46+34+59+112+75+42+40+84+41+44+30+88+81+36+104+48+49+58+47+71+35+76+57+60+33+29+70+74+87+56+43+69+67+39+63+66+80+31+82+55+45+65+64+32+61	60.0	1933-10-01	2022-03-16	19.93	select chain A and resi 73+51+72+83+38+68+50+53+86+54+85+62+52+37+79+77+46+34+59+112+75+42+40+84+41+44+30+88+81+36+104+48+49+58+47+71+35+76+57+60+33+70+74+87+56+43+69+67+39+63+66+80+31+82+55+45+65+64+32+61	MAVRQALGRGLQLGRALLLRFTGKPGRAYGLGRPGPAAGCVRGERPGWAAGPGAEPRRVGLGLPNRLRFFRQSVAGLAARLQRQFVVRAWGCAGPCGRAVFLAFGLGLGLIEEKQAESRRAVSACQEIQAIFTQKSKPGPDPLDTRRLQGFRLEEYLIGQSIGKGCSAAVYEATMPTLPQNLEVTKSTGLLPGRGPGTSAPGEGQERAPGAPAFPLAIKMMWNISAGSSSEAILNTMSQELVPASRVALAGEYGAVTYRKSKRGPKQLAPHPNIIRVLRAFTSSVPLLPGALVDYPDVLPSRLHPEGLGHGRTLFLVMKNYPCTLRQYLCVNTPSPRLAAMMLLQLLEGVDHLVQQGIAHRDLKSDNILVELDPDGCPWLVIADFGCCLADESIGLQLPFSSWYVDRGGNGCLMAPEVSTARPGPRAVIDYSKADAWAVGAIAYEIFGLVNPFYGQGKAHLESRSYQEAQLPALPESVPPDVRQLVRALLQREASKRPSARVAANVLHLSLWGEHILALKNLKLDKMVGWLLQQSAATLLANRLTEKCCVETKMKMLFLANLECETLCQAALLLCSWRAAL
Q8NCQ3	95	0	0	0	0	0	38	9	47	40.0	0.0	91	9625	33	34.74	36.26	30.57	select chain A and resi 11+38+24+14+34+12+13+72+22+23+18+16+35+19+28+40+42+21+10+32+26+33+36+25+37+15+41+17+29+75+39+30+31	33.0	34.74	36.26	30.51	select chain A and resi 38+24+14+34+13+72+22+23+18+45+16+35+19+28+40+42+21+33+32+26+36+25+37+15+41+17+29+43+44+75+39+30+31	32.0	33.68	35.16	29.65	select chain A and resi 38+24+14+34+13+72+22+23+18+16+35+19+28+40+42+21+32+26+33+36+25+37+15+41+17+29+43+44+75+39+30+31	MPSSHIVLKEETRMLGLMYAIWMNLNSFGLAIIGILLIACEIILFLTKDETIQWPHVPSNRGSKANLILKELQLLVRSTWWFHRETAQRTCLYLA
Q96D09	838	0	0	0	0	0	116	618	734	13.84	0.0	723	94075	69	2023-08-01	1954-09-01	1979-10-01	select chain A and resi 241+214+242+217+206+247+257+250+209+230+204+253+194+213+243+193+191+192+201+231+210+258+255+216+207+218+234+239+224+228+226+215+251+237+212+249+227+220+252+229+222+232+236+221+208+254+195+211+233+245+205+248+203+238+200+202+223+198+259+219+244+197+199+256+246+225+235+240+196	69.0	2023-08-01	1954-09-01	1981-10-01	select chain A and resi 241+214+242+217+247+206+257+250+209+230+204+253+194+243+213+193+192+201+231+210+258+255+216+207+218+234+239+224+228+226+215+251+237+212+249+227+220+252+229+222+232+236+221+208+254+260+195+211+233+245+248+205+203+238+200+202+223+198+259+219+244+197+199+256+246+225+235+240+196	67.0	8.0	2027-09-01	1939-10-01	select chain A and resi 241+214+242+217+206+247+257+250+209+230+204+253+194+213+243+193+191+192+201+231+210+255+216+207+218+234+239+224+228+226+215+251+237+212+249+227+220+252+229+222+232+236+221+208+254+195+211+233+245+205+203+248+238+200+202+223+198+219+244+197+199+256+246+225+235+240+196	MTGAEIEPSAQAKPEKKAGEEVIAGPERENDVPLVVRPKVRTQATTGARPKTETKSVPAARPKTEAQAMSGARPKTEVQVMGGARPKTEAQGITGARPKTDARAVGGARSKTDAKAIPGARPKDEAQAWAQSEFGTEAVSQAEGVSQTNAVAWPLATAESGSVTKSKGLSMDRELVNVDAETFPGTQGQKGIQPWFGPGEETNMGSWCYSRPRAREEASNESGFWSADETSTASSFWTGEETSVRSWPREESNTRSRHRAKHQTNPRSRPRSKQEAYVDSWSGSEDEASNPFSFWVGENTNNLFRPRVREEANIRSKLRTNREDCFESESEDEFYKQSWVLPGEEANSRFRHRDKEDPNTALKLRAQKDVDSDRVKQEPRFEEEVIIGSWFWAEKEASLEGGASAICESEPGTEEGAIGGSAYWAEEKSSLGAVAREEAKPESEEEAIFGSWFWDRDEACFDLNPCPVYKVSDRFRDAAEELNASSRPQTWDEVTVEFKPGLFHGVGFRSTSPFGIPEEASEMLEAKPKNLELSPEGEEQESLLQPDQPSPEFTFQYDPSYRSVREIREHLRARESAESESWSCSCIQCELKIGSEEFEEFLLLMDKIRDPFIHEISKIAMGMRSASQFTRDFIRDSGVVSLIETLLNYPSSRVRTSFLENMIHMAPPYPNLNMIETFICQVCEETLAHSVDSLEQLTGIRMLRHLTMTIDYHTLIANYMSGFLSLLTTANARTKFHVLKMLLNLSENPAVAKKLFSAKALSIFVGLFNIEETNDNIQIVIKMFQNISNIIKSGKMSLIDDDFSLEPLISAFREFEELAKQLQAQIDNQNDPEVGQQS
Q9NPE6	437	0	0	0	0	0	100	272	372	22.88	0.0	363	42205	63	14.42	17.36	15.32	select chain A and resi 141+170+190+142+146+169+143+191+140+195+176+181+171+179+159+166+151+145+194+164+168+136+148+173+167+180+137+134+162+150+135+189+192+165+156+155+161+193+163+160+152+149+147+187+157+177+138+185+196+158+139+183+184+188+153+172+144+186+174+175+178+182+154	62.0	14.19	2022-08-17	15.17	select chain A and resi 141+170+190+142+146+169+191+143+140+195+176+181+171+179+159+166+151+145+194+164+168+136+148+173+167+180+137+162+150+135+189+192+165+156+155+161+193+163+160+152+149+187+147+157+177+138+185+196+158+139+183+184+188+153+172+144+186+174+175+178+182+154	61.0	13.96	2022-08-16	14.82	select chain A and resi 141+170+190+142+146+169+191+143+140+195+176+181+171+179+159+166+151+145+194+164+168+136+148+173+167+180+137+162+150+189+192+165+156+161+155+193+163+160+152+149+187+147+157+177+138+185+196+158+139+183+184+188+153+172+144+186+174+175+178+182+154	MRRSSRPGSASSSRKHTPNFFSENSSMSITSEDSKGLRSAEPGPGEPEGRRARGPSCGEPALSAGVPGGTTWAGSSQQKPAPRSHNWQTACGAATVRGGASEPTGSPVVSEEPLDLLPTLDLRQEMPPPRVFKSFLSLLFQGLSVLLSLAGDVLVSMYREVCSIRFLFTAVSLLSLFLSAFWLGLLYLVSPLENEPKEMLTLSEYHERVRSQGQQLQQLQAELDKLHKEVSTVRAANSERVAKLVFQRLNEDFVRKPDYALSSVGASIDLQKTSHDYADRNTAYFWNRFSFWNYARPPTVILEPHVFPGNCWAFEGDQGQVVIQLPGRVQLSDITLQHPPPSVEHTGGANSAPRDFAVFGLQVYDETEVSLGKFTFDVEKSEIQTFHLQNDPPAAFPKVKIQILSNWGHPRFTCLYRVRAHGVRTSEGAEGSAQGPH
Q9UK11	482	0	0	0	0	0	32	31	63	1964-06-01	0.0	428	44307	27	2022-06-05	1931-06-01	2022-04-05	select chain A and resi 48+35+53+36+47+46+12+50+13+40+43+185+9+8+42+49+39+52+187+6+190+186+176+188+7+189+45	27.0	2022-06-05	1931-06-01	1947-05-01	select chain A and resi 48+53+54+47+46+12+50+40+43+185+9+8+42+49+52+39+56+187+6+55+190+186+176+188+7+189+45	23.0	1977-04-01	1937-05-01	1944-05-01	select chain A and resi 48+53+54+59+47+46+12+50+43+9+8+42+57+49+52+56+58+187+60+55+6+7+45	MTMSKEAVTFKDVAVVFTEEELGLLDLAQRKLYRDVMLENFRNLLSVGHQPFHRDTFHFLREEKFWMMDIATQREGNSGGKIQPEMKTFPEAGPHEGWSCQQIWEEIASDLTRPQDSTIKSSQFFEQGDAHSQVEEGLSIMHTGQKPSNCGKCKQSFSDMSIFDLPQQIRSAEKSHSCDECGKSFCYISALHIHQRVHLGEKLFKCDVCGKEFSQSLHLQTHQRVHTGEKPFKCEQCGRGFRCRSALTVHCKLHMGEKHYNCEACGRAFIHDFQLQKHQRIHTGEKPFKCEICSVSFRLRSSLNRHCVVHTGKKPNSTGEYGKGFIRRLDLCKHQTIHTGEKPYNCKECGKSFRRSSYLLIHQRVHTGEKPYKCDKCGKSYITKSGLDLHHRAHTGERPYNCDDCGKSFRQASSILNHKRLHCRKKPFKCEDCGKKLVYRSYRKDQQKNHSGENPSKCEDCGKRYKRRLNLDIILSLFLNDT
Q9BSU3	229	0	0	0	0	0	28	0	28	2023-12-01	0.0	164	18695	26	1935-11-01	15.85	21.0	select chain A and resi 178+181+188+187+171+193+180+177+170+191+182+172+189+184+192+183+175+176+173+185+169+179+190+174+194+186	24.0	1948-10-01	14.63	2022-02-19	select chain A and resi 178+181+188+187+171+180+177+170+191+182+172+189+184+192+183+175+176+173+185+169+179+190+174+186	23.0	2022-04-10	2022-02-14	18.47	select chain A and resi 178+181+188+187+193+180+177+191+182+172+189+184+192+183+175+176+173+185+179+190+174+194+186	MNIRNAQPDDLMNMQHCNLLCLPENYQMKYYLYHGLSWPQLSYIAEDEDGKIVGYVLAKMEEEPDDVPHGHITSLAVKRSHRRLGLAQKLMDQASRAMIENFNAKYVSLHVRKSNRPALHLYSNTLNFQISEVEPKYYADGEDAYAMKRDLSQMADELRRQMDLKKGGYVVLGSRENQETQGSTLSDSEEACQQKNPATEESGSDSKEPKESVESTNVQDSSESSDSTS
Q8IYD9	372	0	0	0	0	0	46	103	149	1937-12-01	0.0	368	47954	46	1937-12-01	2022-05-12	1993-11-01	select chain A and resi 108+131+125+122+133+111+104+127+147+130+114+106+137+139+149+113+128+115+136+118+134+116+105+144+121+143+138+112+109+126+145+124+123+148+129+107+141+110+132+117+140+146+119+142+135+120	43.0	1956-11-01	1968-11-01	2014-11-01	select chain A and resi 108+131+125+122+133+111+127+147+130+114+137+139+149+113+128+115+136+118+134+116+144+121+143+138+112+109+126+145+124+123+148+129+107+141+110+132+117+140+146+119+142+135+120	42.0	2029-11-01	1941-11-01	1957-10-01	select chain A and resi 108+131+125+122+133+111+104+127+130+114+106+137+139+113+128+115+136+118+134+116+105+144+121+143+112+138+109+126+145+124+123+129+107+141+110+132+117+140+119+142+135+120	MAKSKTKHRLCSQESSVSALLASCTLSGSNSSNSDGSFHYKDKLYRSASQALQAYIDDFDLGQIYPGASTGKINIDEDFTNMSQFCNYIYKPNNAFENLDHKKHSNFISCRRHTVNDIDSMSLTTDDLLRLPADGSFSYTYVGPSHRTSKKNKKCRGRLGSLDIEKNPHFQGPYTSMGKDNFVTPVIRSNINGKQCGDKIELLILKAKRNLEQCTEELPKSMKKDDSPCSLDKLEADRSWENIPVTFKSPVPVNSDDSPQQTSRAKSAKGVLEDFLNNDNQSCTLSGGKHHGPVEALKQMLFNLQAVQERFNQNKTTDPKEEIKQVSEDDFSKLQLKESMIPITRSLQKALHHLSRLRDLVDDTNGERSPKM
Q9UBF9	498	0	0	0	0	0	61	184	245	2025-12-01	0.0	427	53334	52	1944-10-01	2018-12-01	13.24	select chain A and resi 220+222+217+225+206+207+233+199+208+239+201+209+193+229+214+194+221+231+210+219+200+227+197+216+211+204+218+234+237+196+235+202+228+243+223+232+226+230+213+203+241+192+212+183+215+198+205+238+224+242+240+236	50.0	2022-04-10	1971-11-01	2022-04-13	select chain A and resi 220+222+217+225+206+207+233+199+208+239+201+209+229+214+221+231+210+219+200+227+197+216+211+204+218+234+237+196+235+202+228+243+223+232+226+230+213+203+241+212+215+198+244+205+238+224+245+242+240+236	48.0	1964-09-01	2024-11-01	2022-02-12	select chain A and resi 220+222+217+225+206+207+233+199+208+239+201+209+193+229+214+194+221+231+210+219+200+227+197+216+211+204+218+234+237+196+235+202+228+223+232+226+230+213+203+192+212+183+215+198+205+238+224+236	MFNYERPKHFIQSQNPCGSRLQPPGPETSSFSSQTKQSSIIIQPRQCTEQRFSASSTLSSHITMSSSAFPASPKQHAGSNPGQRVTTTYNQSPASFLSSILPSQPDYNSSKIPSAMDSNYQQSSAGQPINAKPSQTANAKPIPRTPDHEIQGSKEALIQDLERKLKCKDTLLHNGNQRLTYEEKMARRLLGPQNAAAVFQAQDDSGAQDSQQHNSEHARLQVPTSQVRSRSTSRGDVNDQDAIQEKFYPPRFIQVPENMSIDEGRFCRMDFKVSGLPAPDVSWYLNGRTVQSDDLHKMIVSEKGLHSLIFEVVRASDAGAYACVAKNRAGEATFTVQLDVLAKEHKRAPMFIYKPQSKKVLEGDSVKLECQISAIPPPKLFWKRNNEMVQFNTDRISLYQDNTGRVTLLIKDVNKKDAGWYTVSAVNEAGVTTCNTRLDVTARPNQTLPAPKQLRVRPTFSKYLALNGKGLNVKQAFNPEGEFQRLAAQSGLYESEEL
Q96KR7	559	0	0	0	0	0	66	0	66	1981-11-01	0.0	550	69411	66	1981-11-01	12.0	2022-07-13	select chain A and resi 63+61+20+14+52+50+66+17+16+10+34+8+57+36+15+38+39+48+9+4+42+12+54+59+64+27+30+46+19+24+6+33+56+13+55+5+23+37+22+53+51+3+40+60+58+2+29+1+25+18+31+28+35+11+43+49+41+62+21+26+47+44+7+32+65+45	65.0	1963-11-01	1982-11-01	1975-12-01	select chain A and resi 63+61+20+14+52+50+66+17+16+10+34+8+57+38+36+39+48+15+9+4+42+12+54+59+64+27+30+46+19+24+56+33+6+13+55+23+37+5+22+53+51+3+40+60+58+2+29+25+18+31+28+35+11+43+49+41+62+21+26+47+44+32+7+65+45	63.0	2027-11-01	1945-11-01	1948-12-01	select chain A and resi 63+61+20+14+52+50+66+17+16+10+34+8+57+36+38+39+48+15+9+4+42+12+54+59+64+27+30+46+19+24+56+33+6+13+55+23+37+5+22+53+51+40+60+58+29+25+18+31+35+28+11+43+49+41+62+21+26+47+44+32+7+65+45	MAASEDGSGCLVSRGRSQSDPSVLTDSSATSSADAGENPDEMDQTPPARPEYLVSGIRTPPVRRNSKLATLGRIFKPWKWRKKKNEKLKQTTSALEKKMAGRQGREELIKKGLLEMMEQDAESKTCNPDGGPRSVQSEPPTPKSETLTSEDAQPGSPLATGTDQVSLDKPLSSAAHLDDAAKMPSASSGEEADAGSLLPTTNELSQALAGADSLDSPPRPLERSVGQLPSPPLLPTPPPKASSKTTKNVTGQATLFQASSMKSADPSLRGQLSTPTGSPHLTTVHRPLPPSRVIEELHRALATKHRQDSFQGRESKGSPKKRLDVRLSRTSSVERGKEREEAWSFDGALENKRTAAKESEENKENLIINSELKDDLLLYQDEEALNDSIISGTLPRKCKKELLAVKLRNRPSKQELEDRNIFPRRTDEERQEIRQQIEMKLSKRLSQRPAVEELERRNILKQRNDQTEQEERREIKQRLTRKLNQRPTVDELRDRKILIRFSDYVEVAKAQDYDRRADKPWTRLSAADKAAIRKELNEYKSNEMEVHASSKHLTRFHRP
Q8N554	614	0	0	0	0	0	82	2	84	13.36	0.0	550	66074	70	2022-04-11	1973-12-01	13.24	select chain A and resi 59+60+23+62+65+76+86+17+16+56+37+51+25+21+41+50+35+24+45+42+54+68+67+30+52+44+34+29+75+14+71+87+74+40+46+31+27+63+13+36+53+22+33+57+12+66+15+28+61+18+43+49+69+70+58+64+39+88+11+47+48+19+55+72+73+38+10+26+20+32	66.0	1975-10-01	12.0	1961-12-01	select chain A and resi 59+60+23+62+65+76+86+17+16+56+37+51+25+21+41+50+35+24+45+42+54+68+67+30+52+44+34+29+75+14+71+87+74+46+40+31+27+63+36+53+22+33+57+66+15+28+61+70+43+49+69+18+58+64+39+88+47+48+19+55+72+73+38+26+20+32	65.0	1959-10-01	1982-11-01	2022-07-12	select chain A and resi 59+60+23+62+65+17+16+56+37+51+25+21+41+35+50+24+45+42+54+68+67+30+52+44+34+29+14+71+74+40+46+31+27+63+13+36+53+22+33+57+12+66+15+28+61+18+43+49+69+70+58+64+39+11+47+48+19+55+72+73+38+10+26+20+32	MKRDRLGRFLSPGSSRQCGASDGGGGVSRTRGRPSLSGGPRVDGATARRAWGPVGSCGDAGEDGADEAGAGRALAMGHCRLCHGKFSSRSLRSISERAPGASMERPSAEERVLVRDFQRLLGVAVRQDPTLSPFVCKSCHAQFYQCHSLLKSFLQRVNASPAGRRKPCAKVGAQPPTGAEEGACLVDLITSSPQCLHGLVGWVHGHAASCGALPHLQRTLSSEYCGVIQVVWGCDQGHDYTMDTSSSCKAFLLDSALAVKWPWDKETAPRLPQHRGWNPGDAPQTSQGRGTGTPVGAETKTLPSTDVAQPPSDSDAVGPRSGFPPQPSLPLCRAPGQLGEKQLPSSTSDDRVKDEFSDLSEGDVLSEDENDKKQNAQSSDESFEPYPERKVSGKKSESKEAKKSEEPRIRKKPGPKPGWKKKLRCEREELPTIYKCPYQGCTAVYRGADGMKKHIKEHHEEVRERPCPHPGCNKVFMIDRYLQRHVKLIHTEVRNYICDECGQTFKQRKHLLVHQMRHSGAKPLQCEVCGFQCRQRASLKYHMTKHKAETELDFACDQCGRRFEKAHNLNVHMSMVHPLTQTQDKALPLEAEPPPGPPSPSVTTEGQAVKPEPT
Q96NR7	200	1	1	0	0	0	155	45	200	77.5	0.0	200	27587	155	77.5	77.5	77.6	select chain A and resi 144+171+92+199+100+163+66+116+188+57+115+122+62+161+52+114+82+72+111+81+142+86+147+77+53+176+61+156+184+68+56+168+175+109+166+195+55+58+124+49+73+146+70+196+190+67+140+107+159+78+51+108+90+110+126+162+105+167+150+93+165+103+60+189+125+191+155+79+186+148+138+179+69+83+137+130+64+160+197+139+181+141+169+84+180+133+151+46+104+91+75+97+182+152+128+71+85+177+47+88+76+123+112+48+59+170+145+80+121+65+127+153+74+149+106+194+200+172+134+95+164+101+63+87+136+102+120+118+94+192+98+193+187+173+99+198+183+113+158+131+157+132+119+117+129+54+50+96+174+178+143+185+135+89+154	153.0	76.5	76.5	75.92	select chain A and resi 144+171+92+100+163+66+116+188+57+115+122+62+161+52+114+82+72+111+81+142+86+147+77+53+176+61+156+184+68+56+168+175+109+166+195+55+58+124+49+73+146+70+196+190+67+140+107+159+78+51+108+90+110+126+162+105+167+150+93+165+103+60+189+125+191+155+79+186+148+138+179+69+83+137+130+64+160+197+139+181+141+169+84+180+133+151+46+104+91+75+97+182+152+128+71+85+177+47+88+76+123+112+48+59+170+145+80+121+65+127+153+74+149+106+194+172+134+95+164+101+63+87+136+102+120+118+94+192+98+193+187+173+99+198+183+113+158+131+157+132+119+117+129+54+50+96+174+178+143+185+135+89+154	151.0	75.5	75.5	75.21	select chain A and resi 144+171+92+100+163+66+116+188+57+115+122+62+161+52+114+82+72+111+81+142+86+147+77+53+176+61+156+184+68+56+168+175+109+166+195+55+58+124+49+73+146+70+196+190+67+140+107+159+78+51+108+90+110+126+162+105+167+150+93+165+103+60+189+125+191+155+79+186+148+138+179+69+83+137+130+64+160+139+181+141+169+84+180+133+151+46+104+91+75+97+182+152+128+71+85+177+47+88+76+123+112+48+59+170+145+80+121+65+127+153+74+149+106+194+172+134+95+164+101+63+87+136+102+120+118+94+192+98+193+187+173+99+183+113+158+131+157+132+117+119+129+54+50+96+174+178+143+185+135+89+154	MTSAETASRAAESGGTPVRPCSRPHRAPSPAAPSRPGAPAAGPRKLLVPGLPCLVRGGWPWTRPDSSPFRPAARPRMSPHRSPAVARRCGRPRRRDPRRRRTPALPRPWPGRGGPGRSLLHRHLFIQQLLRTCWPALPRDRTPAPGGTMPGAALAGPGRQASGSPAPQSEGAPPRPWTPLQPGLHHRPPSSSSGLLSSFF
Q8TB92	370	0	0	0	0	0	69	9	78	18.65	0.0	205	21313	63	2022-03-17	30.73	36.77	select chain A and resi 69+58+62+43+65+14+50+60+56+23+40+25+59+20+41+51+39+47+48+15+54+16+27+67+37+38+52+34+18+28+13+328+10+63+21+46+30+36+53+29+61+332+49+45+68+55+35+57+33+11+331+17+64+12+22+26+42+44+66+19+24+32+31	59.0	15.95	28.78	34.0	select chain A and resi 69+58+62+43+65+50+60+56+40+59+20+51+41+39+47+48+15+54+16+27+67+37+38+52+34+18+28+13+328+10+63+21+46+30+36+53+29+61+332+49+45+68+55+35+57+33+11+331+17+64+12+26+42+44+66+19+14+32+31	57.0	15.41	2022-08-27	32.76	select chain A and resi 69+58+62+43+65+50+60+56+40+59+20+51+41+39+47+48+15+54+16+67+38+37+52+34+18+28+13+328+10+63+21+46+30+36+53+29+61+332+49+45+68+55+35+57+33+11+331+17+64+12+42+44+66+19+14+32+31	MGNVPSAVKHCLSYQQLLREHLWIGDSVAGALDPAQTSLLTNLHCFQPDVSGFSVSLAGTVACIHWETSQLSGLPEFVKIVEVGPRDGLQNEKVIVPTDIKIEFINRLSQTGLSVIEVTSFVSSRWVPQMADHTEVMKGIHQYPGVRYPVLTPNLQGFHHAVAAGATEISVFGAASESFSKKNINCSIEESMGKFEEVVKSARHMNIPARGYVSCALGCPYEGSITPQKVTEVSKRLYGMGCYEISLGDTIGVGTPGSMKRMLESVMKEIPPGALAVHCHDTYGQALANILTALQMGINVVDSAVSGLGGCPYAKGASGNVATEDLIYMLNGLGLNTGVNLYKVMEAGDFICKAVNKTTNSKVAQASFNA
Q9UMX0	589	1	1	1	1	0	482	107	589	81.83	0.0	543	57599	460	78.1	84.71	84.22	select chain A and resi 465+367+303+368+285+211+117+406+236+256+503+228+399+385+397+477+218+142+446+493+167+531+496+333+320+521+525+458+295+279+492+577+409+280+420+158+113+352+114+310+337+372+309+466+567+119+138+136+334+129+276+314+402+125+431+247+405+315+193+207+160+197+146+169+292+578+432+120+545+459+336+478+275+305+445+300+181+238+355+527+403+253+251+395+482+240+479+230+191+331+317+447+288+266+143+474+341+260+141+232+163+137+541+572+173+264+177+283+489+346+362+338+183+324+544+413+126+135+363+178+290+379+208+326+435+519+467+471+189+171+335+289+375+588+475+297+248+221+287+134+261+281+243+581+376+364+407+523+548+316+274+476+430+473+455+561+401+421+220+460+223+522+436+429+390+340+277+175+508+219+224+518+348+321+398+168+244+486+451+148+529+318+469+516+170+306+452+412+144+520+539+252+563+396+217+215+282+553+257+389+491+258+293+159+111+301+573+322+192+555+245+437+108+156+360+483+325+546+270+359+311+487+501+538+342+161+203+166+319+494+323+509+384+357+132+250+265+439+543+511+433+356+472+133+152+213+216+214+461+226+456+118+328+186+345+585+195+586+534+386+153+157+184+330+150+130+140+404+351+254+510+382+124+304+417+371+162+164+488+210+450+200+155+196+262+408+582+574+366+122+378+454+552+550+278+307+530+532+174+273+179+517+528+562+267+237+560+441+165+427+121+353+514+149+123+299+484+361+502+370+271+373+392+470+176+242+296+302+549+383+428+587+533+182+515+339+393+347+112+255+131+231+524+284+377+537+199+109+374+512+570+222+358+344+426+201+388+172+526+272+535+410+139+249+580+464+419+313+453+116+422+584+233+194+234+369+327+444+495+490+394+434+416+556+457+499+425+415+332+513+480+571+449+542+448+387+505+185+391+365+354+506+154+212+202+424+468+500+263+180+498+312+151+497+507+205+575+110+411+504+227+564+440+128+286+127+198+246+329+463+381+540+308+423+481+558+349+269+485+147+115+343+418+259+294+380+536+589+298+350+187+462+291+557+443+188+145+442+400+206	459.0	77.93	84.53	83.88	select chain A and resi 465+367+303+368+285+211+117+406+236+256+503+228+399+385+397+477+218+142+446+493+167+531+496+333+320+521+525+458+295+279+492+577+409+280+420+158+113+352+114+310+337+372+309+466+567+119+138+136+334+129+276+314+402+125+431+247+405+315+193+207+160+197+146+169+292+578+432+120+545+459+336+478+275+305+445+300+181+238+355+527+403+253+251+395+482+240+479+230+191+331+317+447+288+266+143+474+341+260+141+232+163+137+541+572+173+264+177+283+489+346+362+338+183+324+544+413+126+135+363+178+290+379+208+326+435+519+467+471+189+171+335+289+375+588+475+297+248+221+287+134+261+281+243+581+376+364+407+523+548+316+274+476+430+473+455+561+401+421+220+460+223+522+436+429+390+340+277+175+508+219+224+518+348+321+398+168+244+486+451+148+529+318+469+516+170+306+452+412+144+520+539+252+563+396+217+215+282+553+257+389+491+258+293+159+111+301+573+322+192+555+245+437+108+156+360+483+325+546+270+359+311+487+501+538+342+161+203+166+319+494+323+509+384+357+132+250+265+439+543+511+433+356+472+133+152+213+216+214+461+226+456+118+328+186+345+585+195+586+534+386+153+157+184+330+150+130+140+404+351+254+510+382+124+304+417+371+162+164+488+210+450+200+155+196+262+408+582+574+366+122+378+454+552+550+278+307+530+532+174+273+179+517+528+562+267+237+560+441+165+427+121+353+514+149+123+299+484+361+502+370+271+373+392+470+176+242+296+302+549+383+428+587+533+182+515+339+393+347+112+255+131+231+524+284+377+537+199+109+374+512+570+222+358+344+426+201+388+172+526+272+535+410+139+249+580+464+419+313+453+116+422+584+233+194+234+369+327+444+495+490+394+434+416+556+457+499+425+415+332+513+480+571+449+542+448+387+505+185+391+365+354+506+154+212+202+424+468+500+263+180+498+312+151+497+507+205+575+110+411+504+227+564+440+128+286+127+198+246+329+463+381+540+308+423+481+558+349+269+485+147+115+343+418+259+294+380+536+298+350+187+462+291+557+443+188+145+442+400+206	453.0	76.91	83.43	82.71	select chain A and resi 465+367+303+368+285+211+117+406+236+256+503+228+399+385+397+477+218+142+446+493+167+531+496+333+320+521+525+458+295+279+492+577+409+280+420+158+113+352+114+310+337+372+309+466+567+119+138+136+334+129+276+314+402+125+431+247+405+315+193+207+160+197+146+169+292+578+432+120+545+459+336+478+275+305+445+300+181+238+355+527+403+253+251+395+482+240+479+230+191+331+317+447+288+266+143+474+341+260+141+232+163+137+541+572+173+264+177+283+489+346+362+338+183+324+544+413+126+135+363+178+290+379+208+326+435+519+467+471+189+171+335+289+375+475+297+248+221+287+134+261+281+243+376+364+407+523+548+316+274+476+430+473+455+561+401+421+220+460+223+522+436+429+390+340+277+175+508+219+224+518+348+321+398+168+244+486+451+148+529+318+469+516+170+306+452+412+144+520+539+252+563+396+217+215+282+553+257+389+491+258+293+159+111+301+573+322+192+555+245+437+108+156+360+483+325+546+270+359+311+487+501+538+342+161+203+166+319+494+323+509+384+357+132+250+265+439+543+511+433+356+472+133+152+213+216+214+461+226+456+118+328+186+345+195+534+386+153+157+184+330+150+130+140+404+351+254+510+382+124+304+417+371+162+164+488+210+450+200+155+196+262+408+582+574+366+122+378+454+552+550+278+307+530+532+174+273+179+517+528+562+267+237+560+441+165+427+121+353+514+149+123+299+484+361+502+370+271+373+392+470+176+242+296+302+549+383+428+533+182+515+339+393+347+112+255+131+231+524+284+377+537+199+109+374+512+570+222+358+344+426+201+388+172+526+272+535+410+139+249+580+464+419+313+453+116+422+233+194+234+369+327+444+495+490+394+434+416+556+457+499+425+415+332+513+480+571+449+542+448+387+505+185+391+365+354+506+154+212+202+424+468+500+263+180+498+312+151+497+507+205+575+110+411+504+227+564+440+128+286+127+198+246+329+463+381+540+308+423+481+558+349+269+485+147+115+343+418+259+294+380+536+298+350+187+462+291+557+443+188+145+442+400+206	MAESGESGGPPGSQDSAAGAEGAGAPAAAASAEPKIMKVTVKTPKEKEEFAVPENSSVQQFKEEISKRFKSHTDQLVLIFAGKILKDQDTLSQHGIHDGLTVHLVIKTQNRPQDHSAQQTNTAGSNVTTSSTPNSNSTSGSATSNPFGLGGLGGLAGLSSLGLNTTNFSELQSQMQRQLLSNPEMMVQIMENPFVQSMLSNPDLMRQLIMANPQMQQLIQRNPEISHMLNNPDIMRQTLELARNPAMMQEMMRNQDRALSNLESIPGGYNALRRMYTDIQEPMLSAAQEQFGGNPFASLVSNTSSGEGSQPSRTENRDPLPNPWAPQTSQSSSASSGTASTVGGTTGSTASGTSGQSTTAPNLVPGVGASMFNTPGMQSLLQQITENPQLMQNMLSAPYMRSMMQSLSQNPDLAAQMMLNNPLFAGNPQLQEQMRQQLPTFLQQMQNPDTLSAMSNPRAMQALLQIQQGLQTLATEAPGLIPGFTPGLGALGSTGGSSGTNGSNATPSENTSPTAGTTEPGHQQFIQQMLQALAGVNPQLQNPEVRFQQQLEQLSAMGFLNREANLQALIATGGDINAAIERLLGSQPS
Q6UWM7	567	0	0	0	0	0	52	515	567	2017-09-01	0.0	271	27480	49	1964-08-01	2022-08-18	16.93	select chain A and resi 526+531+563+533+538+553+556+545+527+522+567+547+555+542+529+535+562+525+559+521+530+537+546+548+566+524+565+519+554+536+551+560+539+552+517+541+549+550+518+532+543+540+561+558+564+544+528+557+534	48.0	1947-08-01	17.71	16.79	select chain A and resi 526+531+563+533+538+553+556+545+527+522+567+547+555+542+529+535+562+525+559+521+530+537+546+548+566+524+519+565+554+536+551+560+539+552+541+549+550+518+532+543+540+561+558+564+544+528+557+534	47.0	2029-08-01	17.34	15.75	select chain A and resi 526+531+563+533+538+553+527+545+556+522+547+555+542+529+535+562+525+521+559+530+537+546+548+524+565+519+554+536+551+560+539+552+517+541+549+550+518+532+543+540+561+558+564+544+528+557+534	MKPVWVATLLWMLLLVPRLGAARKGSPEEASFYYGTFPLGFSWGVGSSAYQTEGAWDQDGKGPSIWDVFTHSGKGKVLGNETADVACDGYYKVQEDIILLRELHVNHYRFSLSWPRLLPTGIRAEQVNKKGIEFYSDLIDALLSSNITPIVTLHHWDLPQLLQVKYGGWQNVSMANYFRDYANLCFEAFGDRVKHWITFSDPRAMAEKGYETGHHAPGLKLRGTGLYKAAHHIIKAHAKAWHSYNTTWRSKQQGLVGISLNCDWGEPVDISNPKDLEAAERYLQFCLGWFANPIYAGDYPQVMKDYIGRKSAEQGLEMSRLPVFSLQEKSYIKGTSDFLGLGHFTTRYITERNYPSRQGPSYQNDRDLIELVDPNWPDLGSKWLYSVPWGFRRLLNFAQTQYGDPPIYVMENGASQKFHCTQLCDEWRIQYLKGYINEMLKAIKDGANIKGYTSWSLLDKFEWEKGYSDRYGFYYVEFNDRNKPRYPKASVQYYKKIIIANGFPNPREVESWYLKALETCSINNQMLAAEPLLSHMQMVTEIVVPTVCSLCVLITAVLLMLLLRRQS
Q9BY76	406	0	0	0	0	0	78	31	109	19.21	0.0	303	32178	67	2022-05-16	2022-11-22	21.55	select chain A and resi 63+97+67+92+59+103+55+77+54+87+88+83+50+78+82+81+94+68+96+62+95+53+51+100+102+60+79+73+45+43+52+104+75+84+61+86+91+80+105+57+66+74+58+56+76+98+85+48+71+69+47+46+106+90+70+41+49+99+89+72+101+44+42+130+65+93+64	66.0	16.26	21.78	2022-03-21	select chain A and resi 63+97+67+92+59+45+55+77+54+87+88+83+50+81+82+78+94+68+96+62+95+53+51+100+102+60+79+73+103+43+52+104+75+84+61+86+91+80+105+57+66+74+58+56+76+98+85+48+71+69+47+46+106+90+70+49+99+89+72+101+44+42+130+65+93+64	59.0	14.53	19.47	18.93	select chain A and resi 63+97+67+59+92+55+77+54+87+88+83+50+78+82+81+94+68+96+62+53+95+51+45+43+60+79+73+52+84+75+61+86+91+80+57+66+74+58+56+76+98+85+48+71+69+47+46+90+70+41+49+89+72+44+42+130+65+93+64	MSGAPTAGAALMLCAATAVLLSAQGGPVQSKSPRFASWDEMNVLAHGLLQLGQGLREHAERTRSQLSALERRLSACGSACQGTEGSTDLPLAPESRVDPEVLHSLQTQLKAQNSRIQQLFHKVAQQQRHLEKQHLRIQHLQSQFGLLDHKHLDHEVAKPARRKRLPEMAQPVDPAHNVSRLHRLPRDCQELFQVGERQSGLFEIQPQGSPPFLVNCKMTSDGGWTVIQRRHDGSVDFNRPWEAYKAGFGDPHGEFWLGLEKVHSITGDRNSRLAVQLRDWDGNAELLQFSVHLGGEDTAYSLQLTAPVAGQLGATTVPPSGLSVPFSTWDQDHDLRRDKNCAKSLSGGWWFGTCSHSNLNGQYFRSIPQQRQKLKKGIFWKTWRGRYYPLQATTMLIQPMAAEAAS
Q86VH5	581	0	0	0	0	0	49	158	207	1943-08-01	0.0	425	47241	36	2022-02-06	1947-08-01	2029-08-01	select chain A and resi 23+7+29+17+26+10+34+58+18+11+5+8+22+6+33+30+15+32+24+12+19+4+57+31+20+14+1+25+27+16+28+9+21+2+3+13	35.0	2022-02-06	2024-08-01	1976-07-01	select chain A and resi 23+7+29+17+26+10+58+34+18+11+5+8+22+6+33+30+15+32+24+12+19+4+57+20+14+3+25+27+16+28+9+21+2+31+13	35.0	2022-02-06	2024-08-01	1989-09-01	select chain A and resi 521+517+535+541+530+513+532+520+536+512+522+515+533+511+531+538+526+516+528+534+507+518+523+514+509+527+519+508+537+525+510+524+539+540+529	MGFNVIRLLSGSAVALVIAPTVLLTMLSSAERGCPKGCRCEGKMVYCESQKLQEIPSSISAGCLGLSLRYNSLQKLKYNQFKGLNQLTWLYLDHNHISNIDENAFNGIRRLKELILSSNRISYFLNNTFRPVTNLRNLDLSYNQLHSLGSEQFRGLRKLLSLHLRSNSLRTIPVRIFQDCRNLELLDLGYNRIRSLARNVFAGMIRLKELHLEHNQFSKLNLALFPRLVSLQNLYLQWNKISVIGQTMSWTWSSLQRLDLSGNEIEAFSGPSVFQCVPNLQRLNLDSNKLTFIGQEILDSWISLNDISLAGNIWECSRNICSLVNWLKSFKGLRENTIICASPKELQGVNVIDAVKNYSICGKSTTERFDLARALPKPTFKPKLPRPKHESKPPLPPTVGATEPGPETDADAEHISFHKIIAGSVALFLSVLVILLVIYVSWKRYPASMKQLQQRSLMRRHRKKKRQSLKQMTPSTQEFYVDYKPTNTETSEMLLNGTGPCTYNKSGSRECEIPLSMNVSTFLAYDQPTISYCGVHHELLSHKSFETNAQEDTMETHLETELDLSTITTAGRISDHKQQLA
Q8WV07	137	0	0	0	0	0	47	0	47	34.31	0.0	116	11546	46	33.58	39.66	40.3	select chain A and resi 24+28+17+42+7+34+45+39+35+23+13+4+12+8+21+33+36+22+3+27+6+46+37+41+30+16+2+25+9+43+1+31+18+5+29+47+40+15+11+44+38+32+26+10+20+19	45.0	32.85	38.79	39.76	select chain A and resi 24+28+17+42+7+34+45+39+35+23+13+4+12+8+21+33+36+22+3+27+6+46+37+41+30+16+2+25+9+43+1+31+18+5+29+40+15+11+44+38+32+26+10+20+19	45.0	32.85	38.79	38.18	select chain A and resi 24+28+17+42+34+7+45+39+35+23+13+4+12+8+21+33+36+22+3+27+6+46+37+41+30+16+2+25+9+43+31+18+5+29+47+40+15+11+44+38+32+26+10+20+19	MAGSQDIFDAIVMADERFHGEGYREGYEEGSSLGVMEGRQHGTLHGAKIGSEIGCYQGFAFAWKCLLHSCTTEKDSRKMKVLESLIGMIQKFPYDDPTYDKLHEDLDKIRGKFKQFCSLLNVQPDFKISAEGSGLSF
Q8NFZ3	816	0	0	0	0	0	110	54	164	13.48	0.0	498	56111	45	1951-05-01	2022-04-09	2022-01-07	select chain A and resi 71+39+41+61+156+483+65+69+159+60+68+141+157+137+504+506+478+502+133+505+477+40+479+42+66+513+104+158+59+43+142+63+155+136+511+140+134+130+45+138+58+44+482+509+480	42.0	2015-05-01	1943-08-01	1941-06-01	select chain A and resi 81+483+65+92+83+141+95+143+137+312+504+506+478+145+502+86+133+317+316+505+477+84+479+513+66+313+320+90+63+85+136+511+140+134+130+93+138+89+480+482+509+142	41.0	2022-02-05	2023-08-01	2022-01-06	select chain A and resi 605+400+394+418+397+588+595+423+393+593+404+592+392+409+591+408+405+335+334+598+608+606+602+411+407+599+412+401+410+603+415+419+396+391+607+600+414+422+596+604+337	MLRPQGLLWLPLLFTSVCVMLNSNVLLWITALAIKFTLIDSQAQYPVVNTNYGKIQGLRTPLPSEILGPVEQYLGVPYASPPTGERRFQPPESPSSWTGIRNATQFSAVCPQHLDERFLLHDMLPIWFTTSLDTLMTYVQDQNEDCLYLNIYVPMEDDIHEQNSKKPVMVYIHGGSYMEGTGNMIDGSILASYGNVIVITINYRLGILGFLSTGDQAAKGNYGLLDQIQALRWIEENVGAFGGDPKRVTIFGSGAGASCVSLLTLSHYSEGLFQKAIIQSGTALSSWAVNYQPAKYTRILADKVGCNMLDTTDMVECLKNKNYKELIQQTITPATYHIAFGPVIDGDVIPDDPQILMEQGEFLNYDIMLGVNQGEGLKFVDGIVDNEDGVTPNDFDFSVSNFVDNLYGYPEGKDTLRETIKFMYTDWADKENPETRRKTLVALFTDHQWVAPAVATADLHAQYGSPTYFYAFYHHCQSEMKPSWADSAHGDEVPYVFGIPMIGPTELFSCNFSKNDVMLSAVVMTYWTNFAKTGDPNQPVPQDTKFIHTKPNRFEEVAWSKYNPKDQLYLHIGLKPRVRDHYRATKVAFWLELVPHLHNLNEIFQYVSTTTKVPPPDMTSFPYGTRRSPAKIWPTTKRPAITPANNPKHSKDPHKTGPEDTTVLIETKRDYSTELSVTIAVGASLLFLNILAFAALYYKKDKRRHETHRHPSPQRNTTNDITHIQNEEIMSLQMKQLEHDHECESLQAHDTLRLTCPPDYTLTLRRSPDDIPFMTPNTITMIPNTLMGMQPLHTFKTFSGGQNSTNLPHGHSTTRV
Q8TEJ3	882	1	0	0	0	0	161	546	707	18.25	0.0	782	91353	184	20.86	23.53	26.32	select chain A and resi 547+573+587+397+631+550+562+598+418+676+379+674+599+672+590+665+383+645+588+398+619+623+603+651+678+581+388+553+561+654+551+566+552+635+669+584+412+569+642+381+421+664+648+565+658+404+604+636+600+668+576+409+568+649+411+621+685+597+389+394+630+557+583+655+667+673+682+608+572+401+392+639+647+402+410+656+662+591+586+405+671+413+563+579+607+416+615+400+634+580+632+407+675+384+681+578+560+659+627+589+657+609+683+403+554+382+386+387+605+559+415+548+606+570+646+422+624+577+644+633+592+414+612+677+420+391+618+555+594+396+610+593+640+393+653+408+641+601+574+613+638+625+650+419+614+395+595+661+680+390+629+620+575+660+616+602+628+596+558+637+406+567+399+663+556+622+611+549+684+643+617+564+666+652+385+417+380+670+679+585+582+571+626+686	182.0	20.63	23.27	2022-08-26	select chain A and resi 573+587+397+631+550+562+598+418+676+379+674+599+672+590+665+383+645+588+398+619+623+603+651+678+581+388+553+561+654+551+566+552+635+669+584+412+569+642+381+421+664+648+565+658+404+604+636+600+668+576+409+568+649+411+621+685+597+389+394+630+557+583+655+667+673+682+608+572+401+392+639+647+402+410+656+662+591+586+405+671+413+563+579+607+416+615+400+634+580+632+407+675+384+681+578+560+659+627+589+657+609+683+403+554+382+386+387+605+559+415+606+570+646+422+624+577+644+633+592+414+612+677+420+391+618+555+594+396+610+593+640+393+653+408+641+601+574+613+638+625+650+419+614+395+595+661+680+390+629+620+575+660+616+602+628+596+558+637+406+567+399+663+556+622+611+549+684+643+617+564+666+652+385+417+380+670+679+585+582+571+626+686	180.0	20.41	2022-02-23	25.82	select chain A and resi 573+587+397+631+562+598+418+676+379+674+599+672+590+665+383+645+588+398+619+623+603+651+678+581+388+553+561+654+551+566+552+635+669+584+412+569+642+381+421+664+648+565+658+404+604+636+600+668+576+409+568+649+411+621+685+597+389+394+630+557+583+655+667+673+682+608+572+401+392+639+647+402+410+656+662+591+586+405+671+413+563+579+607+416+615+400+634+580+632+407+675+384+681+578+560+659+627+589+657+609+683+403+554+382+386+387+605+559+415+606+570+646+422+624+577+644+633+592+414+612+677+420+391+618+555+594+396+610+640+593+393+653+408+641+601+574+613+638+625+650+419+614+395+595+661+680+390+629+620+660+575+616+602+628+596+558+637+406+567+399+663+556+622+611+684+643+617+564+666+652+385+417+380+670+679+585+582+571+626+686	MLLGASWLCASKAAAAAAQSEGDEDRPGERRRRRAAATAAGAGEDMDESSLLDLLECSVCLERLDTTAKVLPCQHTFCRRCLESIVCSRHELRCPECRILVGCGVDELPANILLVRLLDGIRQRPRAGTSPGGSPPARPIPGQSAAPTLAGGGGGAAGSTPGSPVFLSAAAGSTAGSLRELATSRTAPAAKNPCLLPYGKALYSYEGKEPGDLKFNKGDIIVLRRKVDEQWYHGELHGTQGFLPASYIQCIQPLPHAPPQGKALYDFEMKDKDQDKDCLTFTKDEILTVLRRVDENWAEGMLGDKIGIFPLLYVELNDSAKQLIEMDKPCPAAASSCNASLPSDSGAVASVAPSPTLSSSGAVSAFQRRVDGKKNTKKRHSFTALSVTHRSSQAASHRHSMEISAPVLISSSDPRAAARIGDLAHLSCAAPTQDVSSSAGSTPTAVPRAASVSGEQGTPPKVQLPLNVYLALYAYKPQKSDELELHKGEMYRVLEKCQDGWFKGASLRTGVSGVFPGNYVTPVSRVPAGGAGPPRNNVVGGSPLAKGITTTMHPGSGSLSSLATATRPALPITTPQAHAQHPTASPPTGSCLRHSAQPTASQARSTISTAAHSAAQAQDRPTATVSPLRTQNSPSRLPATSLRPHSVVSPQHSHQPPVQMCPRPAIPLTSAASAITPPNVSAANLNGEAGGGPIGVLSTSSPTNTGCKLDEKKSEKKEKKSGLLKLLAGASTKKKSRSPPSVSPTHDPQVAVDALLQGAVGPEVSSLSIHGRAGSCPIESEMQGAMGMEPLHRKAGSLDLNFTSPSRQAPLSMAAIRPEPKLLPRERYRVVVSYPPQSEAEIELKEGDIVFVHKKREDGWYKGTLQRNGRTGLFPGSFVESF
Q96JP9	859	0	0	0	0	0	119	0	119	13.85	0.0	620	62208	87	2013-10-01	2022-03-14	1939-11-01	select chain A and resi 53+115+35+50+100+14+225+89+226+82+78+74+122+20+87+218+95+16+85+49+70+15+32+47+127+13+94+223+63+36+18+19+66+217+91+102+164+64+45+10+76+60+52+222+75+84+31+103+58+97+28+101+93+224+12+67+65+126+114+77+86+51+220+23+21+41+24+221+33+79+43+22+68+17+117+113+30+107+118+26+29+34+119+11+116+62+124	83.0	1966-09-01	13.39	1996-10-01	select chain A and resi 53+115+35+50+100+14+89+82+78+74+20+87+218+95+16+85+124+49+70+15+32+47+13+127+94+223+63+36+18+19+66+217+91+102+64+45+10+76+60+52+222+75+84+31+103+58+97+28+101+93+224+12+67+65+126+114+77+86+51+220+23+21+41+24+221+33+79+43+22+68+17+117+113+30+107+118+26+29+119+11+116+62+34	74.0	1961-08-01	1994-11-01	1973-09-01	select chain A and resi 51+15+53+220+23+115+35+32+47+50+21+100+60+13+41+52+14+94+24+221+33+222+75+84+89+79+82+22+68+31+17+78+74+58+63+36+28+117+18+97+20+30+113+19+66+107+87+91+101+118+93+26+29+95+119+16+85+11+12+67+65+64+49+116+10+126+114+62+45+77+70+34+86+76	MRRCRWAALALGLLRLCLAQANFAPHFFDNGVGSTNGNMALFSLPEDTPVGSHVYTLNGTDPEGDPISYHISFDPSTRSVFSVDPTFGNITLVEELDREREDEIEAIISISDGLNLVAEKVVILVTDANDEAPRFIQEPYVALVPEDIPAGSIIFKVHAVDRDTGSGGSVTYFLQNLHSPFAVDRHSGVLRLQAGATLDYERSRTHYITVVAKDGGGRLHGADVVFSATTTVTVNVEDVQDMAPVFVGTPYYGYVYEDTLPGSEVLKVVAMDGDRGKPNRILYSLVNGNDGAFEINETSGAISITQSPAQLQREVYELHVQVTEMSPAGSPAAQATVPVTIRIVDLNNHPPTFYGESGPQNRFELSMNEHPPQGEILRGLKITVNDSDQGANAKFNLQLVGPRGIFRVVPQTVLNEAQVTIIVENSAAIDFEKSKVLTFKLLAVEVNTPEKFSSTADVVIQLLDTNDNVPKFDSLYYVARIPENAPGGSSVVAVTAVDPDTGPWGEVKYSTYGTGADLFLIHPSTGLIYTQPWASLDAEATARYNFYVKAEDMEGKYSVAEVFITLLDVNDHPPQFGKSVQKKTMVLGTPVKIEAIDEDAEEPNNLVDYSITHAEPANVFDINSHTGEIWLKNSIRSLDALHNITPGRDCLWSLEVQAKDRGSPSFSTTALLKIDITDAETLSRSPMAAFLIQTKDNPMKAVGVLAGTMATVVAITVLISTATFWRNKKSNKVLPMRRVLRKRPSPAPRTIRIEWLKSKSTKAATKFMLKEKPPNENCNNNSPESSLLPRAPALPPPPSVAPSTGAAQWTVPTVSGSLTPQPTQPPPKPKTMGSPVQSTLISELKQKFEKKSVHNKAYF
Q8NGD5	310	0	0	0	0	0	80	0	80	25.81	0.0	176	16306	124	40.0	70.45	61.9	select chain A and resi 171+103+271+261+10+170+35+73+266+136+51+210+26+90+162+54+104+253+138+53+195+206+140+258+134+150+135+20+4+19+58+47+165+40+8+144+89+192+199+3+201+269+168+257+2+139+194+69+259+172+76+7+166+25+27+30+56+80+46+267+29+202+22+94+28+154+147+152+57+209+132+96+6+173+18+88+213+95+84+220+32+265+299+176+260+100+11+214+148+262+23+43+36+159+92+151+13+33+37+212+256+190+97+145+264+198+155+191+87+221+268+163+21+143+5+203+263+158+205+216+15+174+44+217	118.0	38.06	67.05	60.08	select chain A and resi 171+103+261+10+170+35+73+266+136+90+210+26+162+54+184+104+138+53+1+195+206+140+258+134+150+135+20+4+19+47+58+165+40+8+144+89+192+199+3+201+269+168+257+2+139+194+69+172+259+76+7+166+25+27+30+56+80+46+29+202+22+94+28+154+147+152+57+209+96+6+173+18+88+213+95+84+32+265+299+176+260+100+11+214+148+262+23+43+36+159+92+151+13+33+37+212+256+190+97+145+264+198+155+191+87+163+21+143+5+203+263+158+205+216+15+174+44+217	118.0	38.06	67.05	58.54	select chain A and resi 171+103+271+261+10+170+35+73+266+136+51+210+26+90+162+249+54+104+253+138+53+195+206+140+258+134+150+135+224+4+58+124+165+40+8+144+89+192+199+201+269+168+257+139+194+69+259+172+76+7+166+25+27+30+56+80+267+29+202+94+28+154+147+152+57+209+132+96+6+173+88+213+95+84+220+128+265+32+260+100+11+214+148+262+43+36+159+92+151+13+33+223+212+37+256+190+97+145+264+198+155+275+191+87+221+268+163+21+143+5+203+263+205+158+216+174+44+217	MDPQNYSLVSEFVLHGLCTSRHLQNFFFIFFFGVYVAIMLGNLLILVTVISDPCLHSSPMYFLLGNLAFLDMWLASFATPKMIRDFLSDQKLISFGGCMAQIFFLHFTGGAEMVLLVSMAYDRYVAICKPLHYMTLMSWQTCIRLVLASWVVGFVHSISQVAFTVNLPYCGPNEVDSFFCDLPLVIKLACMDTYVLGIIMISDSGLLSLSCFLLLLISYTVILLAIRQRAAGSTSKALSTCSAHIMVVTLFFGPCIFVYVRPFSRFSVDKLLSVFYTIFTPLLNPIIYTLRNEEMKAAMKKLQNRRVTFQ
Q6UY27	113	0	0	0	0	0	24	0	24	21.24	0.0	88	9463	24	21.24	27.27	32.11	select chain A and resi 8+20+2+16+13+10+5+9+21+14+19+22+1+18+4+3+23+15+7+12+17+6+11+24	23.0	20.35	26.14	30.81	select chain A and resi 8+20+2+16+13+10+5+9+21+14+19+22+1+18+4+3+23+15+7+12+17+6+11	23.0	20.35	26.14	30.19	select chain A and resi 8+20+2+16+13+10+9+5+21+14+19+22+18+4+3+23+15+12+7+17+6+11+24	MLVLFLLGTVFLLCPYWGELHDPIKATEIMCYECKKYHLGLCYGVMTSCSLKHKQSCAVENFYILTRKGQSMYHYSKLSCMTSCEDINFLGFTKRVELICCDHSNYCNLPEGV
Q8IY42	314	0	0	0	0	0	80	63	143	25.48	0.0	314	42793	79	25.16	25.16	2022-09-24	select chain A and resi 66+123+115+139+111+77+142+71+127+89+102+141+85+124+132+64+93+75+130+117+100+67+133+121+106+140+90+87+103+129+125+110+79+118+98+131+83+137+78+95+76+116+65+92+113+104+81+82+91+109+120+96+138+94+105+70+69+80+84+126+112+128+122+108+73+74+88+68+99+72+97+101+86+119+136+134+135+114+107	79.0	25.16	25.16	2022-09-25	select chain A and resi 66+123+115+139+111+77+142+71+127+89+102+141+85+124+132+93+75+130+117+100+67+133+121+106+140+90+87+103+129+125+110+79+118+98+131+83+137+78+95+76+116+65+92+113+104+81+82+91+109+120+143+96+138+94+105+70+69+80+84+126+112+128+122+108+73+74+88+68+99+72+97+101+86+119+136+134+135+114+107	78.0	24.84	24.84	24.56	select chain A and resi 66+123+115+139+111+77+71+127+89+102+141+85+124+132+64+93+75+130+117+100+67+133+121+106+140+90+87+103+129+125+110+79+118+98+131+83+137+78+95+76+116+65+92+113+104+81+82+91+109+120+96+138+94+105+70+69+80+84+126+112+128+122+108+73+74+88+68+99+72+97+101+86+119+136+134+135+114+107	MGCRCCKIIQSYLFDPVQVPSPGYVNEVNSCKLDEDDTDKLKGKWSSEVLVQKNDPQRQGSKKTESSSRTADPWEPCWPHQGPLPQGDAGGEHHACGVNGIGPAATPQPTGNSSPTQDDRGSWASTANTVPPTQPFLEGGGTRKQDCVLLASEGTQVMRNGDSRAPSEAESFALEVQDHVFQIPAPDYLQHWGPAGDNVDHNEKDCVFKNHTEDESLEGIQPPVGEHGLNTPFSVRRSWDSLNEDVETEVLSICFNEKGPVHAMPVVDSGNRQEDTHGSDGDGDGEIVDEDAAVAEALAALEAATAGEDLDETD
Q96CG8	243	0	0	0	0	0	74	148	222	30.45	0.0	193	20691	45	18.52	23.32	2022-05-26	select chain A and resi 59+60+81+83+69+47+67+79+41+54+82+53+75+51+80+84+68+78+71+65+50+55+85+43+52+48+76+57+49+63+66+46+61+70+64+58+62+44+77+72+45+73+56+42+74	42.0	17.28	21.76	24.74	select chain A and resi 59+60+81+83+69+47+67+79+54+82+53+75+51+80+68+78+71+65+50+55+43+52+48+76+57+49+63+66+46+61+70+64+58+62+44+77+72+45+73+56+42+74	41.0	16.87	21.24	2022-06-24	select chain A and resi 59+60+81+69+47+67+79+41+54+53+75+51+80+68+78+71+65+50+55+43+52+48+76+57+49+63+66+46+61+70+64+58+62+44+77+72+45+73+56+42+74	MRPQGPAASPQRLRGLLLLLLLQLPAPSSASEIPKGKQKAQLRQREVVDLYNGMCLQGPAGVPGRDGSPGANGIPGTPGIPGRDGFKGEKGECLRESFEESWTPNYKQCSWSSLNYGIDLGKIAECTFTKMRSNSALRVLFSGSLRLKCRNACCQRWYFTFNGAECSGPLPIEAIIYLDQGSPEMNSTINIHRTSSVEGLCEGIGAGLVDVAIWVGTCSDYPKGDASTGWNSVSRIIIEELPK
Q6UXK5	716	0	0	0	0	0	85	0	85	1987-11-01	0.0	452	46368	67	1936-09-01	14.82	15.42	select chain A and resi 40+20+3+37+80+4+96+13+93+60+21+41+62+106+38+27+48+68+50+16+18+28+81+34+52+65+51+29+39+73+49+2+26+31+8+14+32+61+1+69+75+24+42+57+25+44+30+5+11+83+15+35+19+17+54+64+72+95+7+22+104+12+10+9+23+85+6	65.0	2022-08-09	14.38	14.73	select chain A and resi 40+20+3+37+80+4+96+13+93+60+21+41+62+106+38+27+48+68+50+16+18+28+34+52+65+51+29+39+73+49+26+75+32+61+14+8+42+69+81+44+24+57+25+30+5+11+83+15+35+19+17+54+64+10+72+7+22+95+104+12+31+9+23+85+6	61.0	1952-08-01	2022-05-13	13.32	select chain A and resi 40+20+37+80+96+13+93+60+21+41+62+106+38+48+68+50+16+18+28+34+52+65+51+29+39+73+49+26+31+32+61+75+42+14+69+81+8+24+44+57+25+30+11+83+15+35+19+54+17+64+72+10+95+22+7+104+12+27+9+23+85	MARMSFVIAACQLVLGLLMTSLTESSIQNSECPQLCVCEIRPWFTPQSTYREATTVDCNDLRLTRIPSNLSSDTQVLLLQSNNIAKTVDELQQLFNLTELDFSQNNFTNIKEVGLANLTQLTTLHLEENQITEMTDYCLQDLSNLQELYINHNQISTISAHAFAGLKNLLRLHLNSNKLKVIDSRWFDSTPNLEILMIGENPVIGILDMNFKPLANLRSLVLAGMYLTDIPGNALVGLDSLESLSFYDNKLVKVPQLALQKVPNLKFLDLNKNPIHKIQEGDFKNMLRLKELGINNMGELVSVDRYALDNLPELTKLEATNNPKLSYIHRLAFRSVPALESLMLNNNALNAIYQKTVESLPNLREISIHSNPLRCDCVIHWINSNKTNIRFMEPLSMFCAMPPEYKGHQVKEVLIQDSSEQCLPMISHDSFPNRLNVDIGTTVFLDCRAMAEPEPEIYWVTPIGNKITVETLSDKYKLSSEGTLEISNIQIEDSGRYTCVAQNVQGADTRVATIKVNGTLLDGTQVLKIYVKQTESHSILVSWKVNSNVMTSNLKWSSATMKIDNPHITYTARVPVDVHEYNLTHLQPSTDYEVCLTVSNIHQQTQKSCVNVTTKNAAFAVDISDQETSTALAAVMGSMFAVISLASIAVYFAKRFKRKNYHHSLKKYMQKTSSIPLNELYPPLINLWEGDSEKDKDGSADTKPTQVDTSRSYYMW
Q8NG68	377	0	0	0	0	0	41	28	69	1988-10-01	0.0	189	18850	25	1963-06-01	13.23	2022-09-10	select chain A and resi 36+35+57+48+53+54+32+59+34+51+31+362+307+308+361+50+33+56+358+352+58+2+360+55+357	22.0	1984-05-01	1964-11-01	1994-10-01	select chain A and resi 36+46+35+57+48+53+9+54+15+10+44+12+29+51+16+307+308+50+56+45+58+55	22.0	1984-05-01	1964-11-01	2022-01-11	select chain A and resi 36+46+35+57+48+53+54+32+59+34+51+31+307+308+50+33+56+358+58+360+55+357	MYTFVVRDENSSVYAEVSRLLLATGHWKRLRRDNPRFNLMLGERNRLPFGRLGHEPGLVQLVNYYRGADKLCRKASLVKLIKTSPELAESCTWFPESYVIYPTNLKTPVAPAQNGIQPPISNSRTDEREFFLASYNRKKEDGEGNVWIAKSSAGAKGEGILISSEASELLDFIDNQGQVHVIQKYLEHPLLLEPGHRKFDIRSWVLVDHQYNIYLYREGVLRTASEPYHVDNFQDKTCHLTNHCIQKEYSKNYGKYEEGNEMFFKEFNQYLTSALNITLESSILLQIKHIIRNCLLSVEPAISTKHLPYQSFQLFGFDFMVDEELKVWLIEVNGAPACAQKLYAELCQGIVDIAISSVFPPPDVEQPQTQPAAFIKL
Q8IX05	232	0	0	0	0	0	44	0	44	18.97	0.0	174	19372	35	2022-09-15	2022-11-20	26.14	select chain A and resi 206+224+216+210+199+214+213+227+226+223+207+229+230+212+208+219+217+221+209+228+211+218+204+203+225+215+231+200+201+232+222+198+220+202+205	33.0	14.22	18.97	23.94	select chain A and resi 206+224+216+210+199+214+213+227+226+223+207+229+230+212+208+219+217+221+209+228+211+218+204+203+225+215+200+201+222+198+220+202+205	32.0	13.79	18.39	22.96	select chain A and resi 206+224+216+210+199+214+213+227+226+223+207+229+212+208+219+217+221+209+228+211+218+204+203+225+215+200+201+222+198+220+202+205	MLRAALPALLLPLLGLAAAAVADCPSSTWIQFQDSCYIFLQEAIKVESIEDVRNQCTDHGADMISIHNEEENAFILDTLKKQWKGPDDILLGMFYDTDDASFKWFDNSNMTFDKWTDQDDDEDLVDTCAFLHIKTGEWKKGNCEVSSVEGTLCKTAIPYKRKYLSDNHILISALVIASTVILTVLGAIIWFLYKKHSDSRFTTVFSTAPQSPYNEDCVLVVGEENEYPVQFD
Q86UB2	503	0	0	0	0	0	69	211	280	13.72	0.0	395	50369	49	1974-09-01	1941-12-01	13.45	select chain A and resi 120+108+109+116+89+102+110+124+92+125+128+106+91+103+88+132+114+86+127+131+97+122+111+105+121+133+94+93+85+104+113+118+99+117+112+119+123+101+100+90+129+98+95+115+126+96+107+130+87	49.0	1974-09-01	1941-12-01	13.42	select chain A and resi 120+108+109+134+116+89+102+110+124+125+128+92+106+91+103+88+132+114+127+131+122+97+111+105+121+133+94+93+104+113+118+99+117+119+112+123+101+100+90+129+98+95+115+126+96+107+130+135+87	46.0	2015-09-01	1965-11-01	1973-12-01	select chain A and resi 120+108+109+116+89+102+110+92+124+125+128+106+91+103+88+86+114+127+97+122+111+105+121+94+93+85+104+113+118+99+117+112+119+123+101+100+90+129+98+95+115+126+96+107+130+87	MPNVAETERSNDSGNGEHKSERKSPEENLQGAVKSFCTSASGAPLGPKGDGHYPWSCPVTHTREKIYAICSDYAFLNQATSIYKTPNPSRSPCLPDSTSLSAGNNSSRYIGIPTSTSEIIYNEENSLENLSNSLGKLPLAWEIDKSEFDGVTTNSKHKSGNAKKQVSKRKTSDKKGRYQKECPQHSPLEDIKQRKVLDLRRWYCISRPQYKTSCGISSLISCWNFLYSTMGAGNLPPITQEEALHILGFQPPFEDIRFGPFTGNTTLMRWFRQINDHFHVKGCSYVLYKPHGKNKTAGETASGALSKLTRGLKDESLAYIYHCQNHYFCPIGFEATPVKANKAFSRGPLSPQEVEYWILIGESSRKHPAIHCKKWADIVTDLNTQNPEYLDIRHLERGLQYRKTKKVGGNLHCIIAFQRLNWQRFGLWNFPFGTIRQESQPPTHAQGIAKSESEDNISKKQHGRLGRSFSASFHQDSAWKKMSSIHERRNSGYQGYSDYDGND
Q9NY28	637	0	0	0	0	0	60	501	561	1942-09-01	0.0	360	36441	33	2018-05-01	2017-09-01	2028-08-01	select chain A and resi 27+42+29+18+41+37+35+31+22+12+33+46+24+34+32+44+47+43+40+36+25+28+15+17+49+39+14+16+38+21+13+20+45	32.0	2022-02-05	1989-08-01	2022-12-08	select chain A and resi 27+42+29+18+41+37+35+31+22+33+46+24+34+32+44+47+43+40+36+25+28+15+17+49+39+14+16+38+21+13+20+45	30.0	1971-04-01	1933-08-01	1944-07-01	select chain A and resi 27+42+29+18+41+37+35+31+22+12+33+24+34+32+44+43+40+36+25+28+15+17+39+14+16+38+21+13+20+45	MMFWRKLPKALFIGLTLAIAVNLLLVFSSKGTLQNLFTGGLHRELPLHLNKRYGAVIKRLSHLEVELQDLKESMKLALRQQENVNSTLKRAKDEVRPLLKAMETKVNETKKHKTQMKLFPHSQLFRQWGEDLSEAQQKAAQDLFRKFGYNAYLSNQLPLNRTIPDTRDYRCLRKTYPSQLPSLSVILIFVNEALSIIQRAITSIINRTPSRLLKEIILVDDFSSNGELKVHLDEKIKLYNQKYPGLLKIIRHPERKGLAQARNTGWEAATADVVAILDAHIEVNVGWAEPILARIQEDRTVIVSPVFDNIRFDTFKLDKYELAVDGFNWELWCRYDALPQAWIDLHDVTAPVKSPSIMGILAANRHFLGEIGSLDGGMLIYGGENVELSLRVWQCGGKVEILPCSRIAHLERHHKPYALDLTAALKRNALRVAEIWMDEHKHMVYLAWNIPLQNSGIDFGDVSSRMALREKLKCKTFDWYLKNVYPLLKPLHTIVGYGRMKNLLDENVCLDQGPVPGNTPIMYYCHEFSSQNVYYHLTGELYVGQLIAEASASDRCLTDPGKAEKPTLEPCSKAAKNRLHIYWDFKPGGAVINRDTKRCLEMKKDLLGSHVLVLQTCSTQVWEIQHTVRDWGQTNSQ
Q8WWQ0	1821	1	0	0	0	0	191	551	742	1949-10-01	0.0	1301	154650	160	1979-08-01	2022-03-12	2022-09-10	select chain A and resi 666+732+513+594+226+640+595+709+674+632+679+653+717+566+571+607+642+627+196+637+651+622+655+584+259+718+639+618+716+583+659+512+713+658+569+615+647+636+667+676+648+665+715+703+702+604+576+596+564+699+681+706+731+691+689+719+638+726+723+562+733+712+579+693+194+625+657+707+682+601+599+608+586+678+510+714+672+568+1819+610+572+205+704+720+675+680+656+650+661+708+721+684+663+646+535+652+664+255+554+654+577+511+597+730+722+645+673+700+600+598+623+633+687+193+662+621+696+620+649+660+671+641+643+668+683+258+225+614+710+727+570+612+555+629+705+694+611+256+616+635+628+670+567+685+634+697+690+729+574+688+613+701+692+260+644+669+1818+626+677+686	155.0	1951-08-01	1991-11-01	1983-09-01	select chain A and resi 666+732+594+226+640+595+709+674+632+679+653+717+566+571+607+642+627+196+637+651+622+655+584+259+718+639+618+716+583+659+713+658+569+615+647+636+667+676+648+665+715+703+702+604+576+596+564+699+681+706+731+691+689+719+638+726+723+562+733+712+579+693+194+625+657+707+682+601+599+608+586+678+714+672+568+1819+610+572+205+704+720+675+680+656+650+661+708+721+684+663+646+652+664+255+554+654+577+597+730+722+645+673+700+600+598+623+633+687+193+662+621+696+620+649+660+671+641+643+668+683+258+225+614+710+727+570+612+555+629+705+694+611+256+616+635+628+670+567+685+634+697+690+729+574+688+613+701+692+260+644+669+1818+626+677+686	154.0	1946-08-01	1984-11-01	1979-09-01	select chain A and resi 666+732+594+226+640+595+709+674+632+679+653+717+566+571+607+642+627+196+637+651+622+655+584+259+718+639+618+716+583+659+713+658+569+615+647+636+667+676+648+665+715+703+702+604+576+596+564+699+681+706+731+691+689+719+638+726+723+562+733+712+579+693+194+625+657+707+682+601+599+608+586+678+714+672+568+1819+610+572+205+704+720+675+680+656+650+661+708+721+684+663+646+652+664+255+554+654+577+597+730+722+645+673+700+600+598+623+633+687+193+662+621+696+620+649+660+671+641+643+668+683+258+225+614+710+727+570+612+555+629+705+694+611+256+616+635+628+670+567+685+634+697+690+729+574+613+701+692+260+644+669+1818+626+677+686	MSCERKGLSELRSELYFLIARFLEDGPCQQAAQVLIREVAEKELLPRRTDWTGKEHPRTYQNLVKYYRHLAPDHLLQICHRLGPLLEQEIPQSVPGVQTLLGAGRQSLLRTNKSCKHVVWKGSALAALHCGRPPESPVNYGSPPSIADTLFSRKLNGKYRLERLVPTAVYQHMKMHKRILGHLSSVYCVTFDRTGRRIFTGSDDCLVKIWATDDGRLLATLRGHAAEISDMAVNYENTMIAAGSCDKMIRVWCLRTCAPLAVLQGHSASITSLQFSPLCSGSKRYLSSTGADGTICFWLWDAGTLKINPRPAKFTERPRPGVQMICSSFSAGGMFLATGSTDHIIRVYFFGSGQPEKISELEFHTDKVDSIQFSNTSNRFVSGSRDGTARIWQFKRREWKSILLDMATRPAGQNLQGIEDKITKMKVTMVAWDRHDNTVITAVNNMTLKVWNSYTGQLIHVLMGHEDEVFVLEPHPFDPRVLFSAGHDGNVIVWDLARGVKIRSYFNMIEGQGHGAVFDCKCSPDGQHFACTDSHGHLLIFGFGSSSKYDKIADQMFFHSDYRPLIRDANNFVLDEQTQQAPHLMPPPFLVDVDGNPHPSRYQRLVPGRENCREEQLIPQMGVTSSGLNQVLSQQANQEISPLDSMIQRLQQEQDLRRSGEAVISNTSRLSRGSISSTSEVHSPPNVGLRRSGQIEGVRQMHSNAPRSEIATERDLVAWSRRVVVPELSAGVASRQEEWRTAKGEEEIKTYRSEEKRKHLTVPKENKIPTVSKNHAHEHFLDLGESKKQQTNQHNYRTRSALEETPRPSEEIENGSSSSDEGEVVAVSGGTSEEEERAWHSDGSSSDYSSDYSDWTADAGINLQPPKKVPKNKTKKAESSSDEEEESEKQKQKQIKKEKKKVNEEKDGPISPKKKKPKERKQKRLAVGELTENGLTLEEWLPSTWITDTIPRRCPFVPQMGDEVYYFRQGHEAYVEMARKNKIYSINPKKQPWHKMELREQELMKIVGIKYEVGLPTLCCLKLAFLDPDTGKLTGGSFTMKYHDMPDVIDFLVLRQQFDDAKYRRWNIGDRFRSVIDDAWWFGTIESQEPLQLEYPDSLFQCYNVCWDNGDTEKMSPWDMELIPNNAVFPEELGTSVPLTDGECRSLIYKPLDGEWGTNPRDEECERIVAGINQLMTLDIASAFVAPVDLQAYPMYCTVVAYPTDLSTIKQRLENRFYRRVSSLMWEVRYIEHNTRTFNEPGSPIVKSAKFVTDLLLHFIKDQTCYNIIPLYNSMKKKVLSDSEDEEKDADVPGTSTRKRKDHQPRRRLRNRAQSYDIQAWKKQCEELLNLIFQCEDSEPFRQPVDLLEYPDYRDIIDTPMDFATVRETLEAGNYESPMELCKDVRLIFSNSKAYTPSKRSRIYSMSLRLSAFFEEHISSVLSDYKSALRFHKRNTITKRRKKRNRSSSVSSSAASSPERKKRILKPQLKSESSTSAFSTPTRSIPPRHNAAQINGKTESSSVVRTRSNRVVVDPVVTEQPSTSSAAKTFITKANASAIPGKTILENSVKHSKALNTLSSPGQSSFSHGTRNNSAKENMEKEKPVKRKMKSSVLPKASTLSKSSAVIEQGDCKNNALVPGTIQVNGHGGQPSKLVKRGPGRKPKVEVNTNSGEIIHKKRGRKPKKLQYAKPEDLEQNNVHPIRDEVLPSSTCNFLSETNNVKEDLLQKKNRGGRKPKRKMKTQKLDADLLVPASVKVLRRSNRKKIDDPIDEEEEFEELKGSEPHMRTRNQGRRTAFYNEDDSEEEQRQLLFEDTSLTFGTSSRGRVRKLTEKAKANLIGW
Q96E11	262	0	0	0	0	0	34	160	194	1998-12-01	0.0	205	22967	25	1954-09-01	2022-02-12	16.63	select chain A and resi 33+50+38+57+54+53+48+43+52+55+47+35+42+34+41+46+44+49+40+45+36+37+39+56+51	23.0	1978-08-01	2022-11-01	14.76	select chain A and resi 24+12+28+29+25+11+13+21+16+26+9+23+27+30+19+15+17+22+18+14+10+31+20	22.0	2022-04-08	1973-10-01	14.28	select chain A and resi 24+12+28+29+25+11+13+21+16+26+9+8+23+27+19+15+17+22+18+14+10+20	MALGLKCFRMVHPTFRNYLAASIRPVSEVTLKTVHERQHGHRQYMAYSAVPVRHFATKKAKAKGKGQSQTRVNINAALVEDIINLEEVNEEMKSVIEALKDNFNKTLNIRTSPGSLDKIAVVTADGKLALNQISQISMKSPQLILVNMASFPECTAAAIKAIRESGMNLNPEVEGTLIRVPIPQVTREHREMLVKLAKQNTNKAKDSLRKVRTNSMNKLKKSKDTVSEDTIRLIEKQISQMADDTVAELDRHLAVKTKELLG
Q9Y2Q3	226	0	0	0	0	0	48	0	48	21.24	0.0	129	12050	31	13.72	2022-03-24	21.55	select chain A and resi 196+208+179+7+5+181+38+189+193+191+192+205+202+36+177+195+204+34+194+3+209+212+6+211+170+4+178+2+40+198+173	26.0	2022-05-11	20.16	17.18	select chain A and resi 196+179+7+5+181+38+189+193+191+192+36+177+195+34+194+3+209+212+6+170+4+178+2+40+198+173	25.0	2022-06-11	19.38	16.84	select chain A and resi 196+208+179+7+5+38+189+193+191+192+205+36+177+195+34+194+3+209+212+6+211+4+178+2+198	MGPLPRTVELFYDVLSPYSWLGFEILCRYQNIWNINLQLRPSLITGIMKDSGNKPPGLLPRKGLYMANDLKLLRHHLQIPIHFPKDFLSVMLEKGSLSAMRFLTAVNLEHPEMLEKASRELWMRVWSRNEDITEPQSILAAAEKAGMSAEQAQGLLEKIATPKVKNQLKETTEAACRYGAFGLPITVAHVDGQTHMLFGSDRMELLAHLLGEKWMGPIPPAVNARL
Q9BZJ4	359	0	0	0	0	0	52	188	240	14.48	0.0	262	25968	34	1947-09-01	1998-12-01	1985-12-01	select chain A and resi 349+8+259+4+147+11+359+10+3+253+255+343+357+347+254+16+358+256+2+356+15+355+6+1+252+351+354+12+350+251+7+353+5+260	33.0	2019-09-01	2022-06-12	1964-12-01	select chain A and resi 291+303+285+312+315+282+301+305+314+298+294+302+313+288+311+297+296+300+304+290+309+307+284+283+293+281+286+287+292+308+299+289+295	32.0	1991-08-01	2021-12-01	1937-12-01	select chain A and resi 291+303+285+312+315+282+301+305+298+294+302+313+288+311+297+296+300+290+304+309+307+284+283+293+281+286+287+292+308+299+289+295	MADQDPAGISPLQQMVASGTGAVVTSLFMTPLDVVKVRLQSQRPSMASELMPSSRLWSLSYTKLPSSLQSTGKCLLYCNGVLEPLYLCPNGARCATWFQDPTRFTGTMDAFVKIVRHEGTRTLWSGLPATLVMTVPATAIYFTAYDQLKAFLCGRALTSDLYAPMVAGALARLGTVTVISPLELMRTKLQAQHVSYRELGACVRTAVAQGGWRSLWLGWGPTALRDVPFSALYWFNYELVKSWLNGFRPKDQTSVGMSFVAGGISGTVAAVLTLPFDVVKTQRQVALGAMEAVRVNPLHVDSTWLLLRRIRAESGTKGLFAGFLPRIIKAAPSCAIMISTYEFGKSFFQRLNQDRLLGG
Q6W2J9	1755	0	0	0	0	0	93	1577	1670	2022-03-05	0.0	1667	208540	63	1959-03-01	1978-03-01	1949-02-01	select chain A and resi 1613+1612+1553+1474+1573+1608+1541+1576+1511+1564+1544+1558+1522+1508+1510+1547+1607+1506+1619+1469+1598+1572+1476+1602+1617+1520+1599+1518+1620+1559+1551+1557+1606+1552+1524+1603+1540+1571+1601+1610+1585+1615+1493+1609+1600+1539+1514+1473+1614+1555+1477+1475+1507+1542+1509+1491+1611+1519+1616+1574+1604+1618+873	62.0	1953-03-01	1972-03-01	1974-03-01	select chain A and resi 520+494+1445+1430+491+513+510+1423+1436+500+506+1441+1439+1429+519+501+1434+503+490+521+1447+1427+1422+504+499+1437+517+492+502+1438+487+489+493+1433+1435+511+1446+497+505+507+1431+512+1426+1443+1424+1444+518+1440+488+514+1432+515+498+1442+486+1425+496+495+508+516+509+1428	61.0	1948-03-01	1966-03-01	2027-02-01	select chain A and resi 1648+1645+1700+1649+1734+1730+1699+1742+1660+1681+1647+1658+1705+1662+1653+1729+1678+1741+1738+1684+1646+1682+1688+1740+1723+1735+1686+1731+1679+1732+1690+1656+1654+1707+1661+1698+1689+1704+1722+1659+1736+1725+1683+1702+1739+1695+1718+1651+1708+1693+1691+1655+1685+1696+1706+1668+1717+1719+1677+1703+1657	MLSATPLYGNVHSWMNSERVRMCGASEDRKILVNDGDASKARLELREENPLNHNVVDASTAHRIDGLAALSMDRTGLIREGLRVPGNIVYSSLCGLGSEKGREAATSTLGGLGFSSERNPEMQFKPNTPETVEASAVSGKPPNGFSAIYKTPPGIQKSAVATAEALGLDRPASDKQSPLNINGASYLRLPWVNPYMEGATPAIYPFLDSPNKYSLNMYKALLPQQSYSLAQPLYSPVCTNGERFLYLPPPHYVGPHIPSSLASPMRLSTPSASPAIPPLVHCADKSLPWKMGVSPGNPVDSHAYPHIQNSKQPRVPSAKAVTSGLPGDTALLLPPSPRPSPRVHLPTQPAADTYSEFHKHYARISTSPSVALSKPYMTVSSEFPAARLSNGKYPKAPEGGEGAQPVPGHARKTAVQDRKDGSSPPLLEKQTVTKDVTDKPLDLSSKVVDVDASKADHMKKMAPTVLVHSRAGSGLVLSGSEIPKETLSPPGNGCAIYRSEIISTAPSSWVVPGPSPNEENNGKSMSLKNKALDWAIPQQRSSSCPRMGGTDAVITNVSGSVSSAGRPASASPAPNANADGTKTSRSSVETTPSVIQHVGQPPATPAKHSSSTSSKGAKASNPEPSFKANENGLPPSSIFLSPNEAFRSPPIPYPRSYLPYPAPEGIAVSPLSLHGKGPVYPHPVLLPNGSLFPGHLAPKPGLPYGLPTGRPEFVTYQDALGLGMVHPMLIPHTPIEITKEEKPERRSRSHERARYEDPTLRNRFSEILETSSTKLHPDVPTDKNLKPNPNWNQGKTVVKSDKLVYVDLLREEPDAKTDTNVSKPSFAAESVGQSAEPPKPSVEPALQQHRDFIALREELGRISDFHETYTFKQPVFTVSKDSVLAGTNKENLGLPVSTPFLEPPLGSDGPAVTFGKTQEDPKPFCVGSAPPSVDVTPTYTKDGADEAESNDGKVLKPKPSKLAKRIANSAGYVGDRFKCVTTELYADSSQLSREQRALQMEGLQEDSILCLPAAYCERAMMRFSELEMKEREGGHPATKDSEMCKFSPADWERLKGNQDKKPKSVTLEEAIAEQNESERCEYSVGNKHRDPFEAPEDKDLPVEKYFVERQPVSEPPADQVASDMPHSPTLRVDRKRKVSGDSSHTETTAEEVPEDPLLKAKRRRVSKDDWPEREMTNSSSNHLEDPHYSELTNLKVCIELTGLHPKKQRHLLHLRERWEQQVSAADGKPGRQSRKEVTQATQPEAIPQGTNITEEKPGRKRAEAKGNRSWSEESLKPSDNEQGLPVFSGSPPMKSLSSTSAGGKKQAQPSCAPASRPPAKQQKIKENQKTDVLCADEEEDCQAASLLQKYTDNSEKPSGKRLCKTKHLIPQESRRGLPLTGEYYVENADGKVTVRRFRKRPEPSSDYDLSPAKQEPKPFDRLQQLLPASQSTQLPCSSSPQETTQSRPMPPEARRLIVNKNAGETLLQRAARLGYEEVVLYCLENKICDVNHRDNAGYCALHEACARGWLNIVRHLLEYGADVNCSAQDGTRPLHDAVENDHLEIVRLLLSYGADPTLATYSGRTIMKMTHSELMEKFLTDYLNDLQGRNDDDASGTWDFYGSSVCEPDDESGYDVLANPPGPEDQDDDDDAYSDVFEFEFSETPLLPCYNIQVSVAQGPRNWLLLSDVLKKLKMSSRIFRCNFPNVEIVTIAEAEFYRQVSASLLFSCSKDLEAFNPESKELLDLVEFTNEIQTLLGSSVEWLHPSDLASDNYW
Q6PCB8	327	0	0	0	0	0	73	0	73	22.32	0.0	249	27953	64	19.57	2022-07-25	30.16	select chain A and resi 20+23+44+54+5+50+59+22+34+48+13+16+25+56+11+49+27+8+132+46+47+35+9+43+55+19+6+18+24+51+2+28+40+3+58+38+37+1+42+136+133+31+26+14+30+83+4+33+39+57+15+17+41+52+130+7+12+21+45+29+53+10+32+36	62.0	18.96	2022-09-24	28.38	select chain A and resi 23+20+44+54+5+50+59+22+34+48+25+16+13+56+11+49+27+8+132+46+47+35+9+43+55+19+6+18+24+51+28+40+58+3+38+37+42+136+133+31+26+14+30+83+33+57+4+17+15+41+52+130+10+7+12+21+45+29+53+39+32+36	61.0	18.65	2022-05-24	2022-05-28	select chain A and resi 23+20+44+54+5+50+59+22+34+48+25+16+13+56+11+49+27+8+132+46+47+35+9+43+55+19+6+18+24+51+28+40+58+38+37+42+136+133+31+26+14+30+83+33+57+4+17+15+41+52+130+10+7+12+21+45+29+53+39+32+36	MRALPGLLEARARTPRLLLLQCLLAAARPSSADGSAPDSPFTSPPLREEIMANNFSLESHNISLTEHSSMPVEKNITLERPSNVNLTCQFTTSGDLNAVNVTWKKDGEQLENNYLVSATGSTLYTQYRFTIINSKQMGSYSCFFREEKEQRGTFNFKVPELHGKNKPLISYVGDSTVLTCKCQNCFPLNWTWYSSNGSVKVPVGVQMNKYVINGTYANETKLKITQLLEEDGESYWCRALFQLGESEEHIELVVLSYLVPLKPFLVIVAEVILLVATILLCEKYTQKKKKHSDEGKEFEQIEQLKSDDSNGIENNVPRHRKNESLGQ
Q8NH73	311	0	0	0	0	0	42	141	183	2022-05-13	0.0	172	15984	27	1968-08-01	2022-07-15	2022-02-12	select chain A and resi 209+214+220+210+217+192+200+121+262+191+160+221+222+203+259+261+199+195+263+206+218+213+207+260+257+196+211	26.0	1936-08-01	2022-12-15	1953-12-01	select chain A and resi 209+214+163+210+217+159+192+200+189+191+160+203+259+261+199+195+206+218+162+213+207+156+260+257+196+211	25.0	2022-04-08	14.53	2019-11-01	select chain A and resi 209+214+220+210+217+192+200+121+191+160+221+222+203+259+261+199+195+206+218+213+207+260+257+196+211	MEKINNVTEFIFWGLSQSPEIEKVCFVVFSFFYIIILLGNLLIMLTVCLSNLFKSPMYFFLSFLSFVDICYSSVTAPKMIVDLLAKDKTISYVGCMLQLFGVHFFGCTEIFILTVMAYDRYVAICKPLHYMTIMNRETCNKMLLGTWVGGFLHSIIQVALVVQLPFCGPNEIDHYFCDVHPVLKLACTETYIVGVVVTANSGTIALGSFVILLISYSIILVSLRKQSAEGRRKALSTCGSHIAMVVIFFGPCTFMYMRPDTTFSEDKMVAVFYTIITPMLNPLIYTLRNAEVKNAMKKLWGRNVFLEAKGK
Q92643	395	0	0	0	0	0	83	193	276	2022-01-21	0.0	244	25862	39	1987-09-01	15.98	14.16	select chain A and resi 20+23+17+12+9+8+13+27+39+37+14+11+21+38+40+15+19+25+18+32+33+4+36+2+31+1+26+28+3+22+35+6+24+34+7+16+29+10+5	38.0	1962-09-01	15.57	14.0	select chain A and resi 20+23+17+12+8+9+13+27+39+37+14+11+21+38+15+19+25+18+32+33+4+36+2+31+1+26+28+3+22+35+6+24+34+7+16+29+10+5	36.0	2022-11-09	14.75	1979-12-01	select chain A and resi 20+23+17+12+8+9+13+27+37+14+11+21+15+19+25+18+32+33+4+36+2+31+1+26+28+3+22+35+6+24+34+7+16+29+10+5	MAVTDSLSRAATVLATVLLLSFGSVAASHIEDQAEQFFRSGHTNNWAVLVCTSRFWFNYRHVANTLSVYRSVKRLGIPDSHIVLMLADDMACNPRNPKPATVFSHKNMELNVYGDDVEVDYRSYEVTVENFLRVLTGRIPPSTPRSKRLLSDDRSNILIYMTGHGGNGFLKFQDSEEITNIELADAFEQMWQKRRYNELLFIIDTCQGASMYERFYSPNIMALASSQVGEDSLSHQPDPAIGVHLMDRYTFYVLEFLEEINPASQTNMNDLFQVCPKSLCVSTPGHRTDLFQRDPKNVLITDFFGSVRKVEITTETIKLQQDSEIMESSYKEDQMDEKLMEPLKYAEQLPVAQIIHQKPKLKDWHPPGGFILGLWALIIMVFFKTYGIKHMKFIF
Q8WWT9	602	0	0	0	0	0	100	441	541	16.61	0.0	351	35287	56	2022-03-09	15.95	2022-09-11	select chain A and resi 15+34+20+477+464+50+16+35+58+447+46+454+587+465+525+461+466+478+450+460+456+59+18+531+33+53+451+457+19+38+36+459+474+445+523+463+462+57+491+494+470+54+455+501+17+22+503+30+458+55+32+473+469+14+21+481	51.0	1947-08-01	14.53	1995-10-01	select chain A and resi 34+477+464+50+16+35+447+46+581+454+587+465+525+461+466+478+450+586+460+456+33+53+588+451+457+19+585+38+36+459+474+589+445+523+463+462+57+494+491+470+54+455+501+503+30+458+55+32+473+469+481	51.0	1947-08-01	14.53	1966-10-01	select chain A and resi 15+34+20+477+464+50+16+58+447+46+454+465+525+461+466+478+450+460+456+59+18+531+532+53+451+457+19+528+535+459+474+534+523+463+462+57+491+494+470+54+455+17+22+501+458+55+473+469+14+21+481	MAALAAAAKKVWSARRLLVLLFTPLALLPVVFALPPKEGRCLFVILLMAVYWCTEALPLSVTALLPIVLFPFMGILPSNKVCPQYFLDTNFLFLSGLIMASAIEEWNLHRRIALKILMLVGVQPARLILGMMVTTSFLSMWLSNTASTAMMLPIANAILKSLFGQKEVRKDPSQESEENTAAVRRNGLHTVPTEMQFLASTEAKDHPGETEVPLDLPADSRKEDEYRRNIWKGFLISIPYSASIGGTATLTGTAPNLILLGQLKSFFPQCDVVNFGSWFIFAFPLMLLFLLAGWLWISFLYGGLSFRGWRKNKSEIRTNAEDRARAVIREEYQNLGPIKFAEQAVFILFCMFAILLFTRDPKFIPGWASLFNPGFLSDAVTGVAIVTILFFFPSQRPSLKWWFDFKAPNTETEPLLTWKKAQETVPWNIILLLGGGFAMAKGCEESGLSVWIGGQLHPLENVPPALAVLLITVVIAFFTEFASNTATIIIFLPVLAELAIRLRVHPLYLMIPGTVGCSFAFMLPVSTPPNSIAFASGHLLVKDMVRTGLLMNLMGVLLLSLAMNTWAQTIFQLGTFPDWADMYSVNVTALPPTLANDTFRTL
Q9NPJ1	570	0	0	0	0	0	71	473	544	1946-12-01	0.0	319	29470	80	2022-04-14	2022-08-25	2022-08-20	select chain A and resi 401+461+143+40+27+467+531+28+527+459+500+532+490+25+512+465+463+23+485+493+501+514+166+484+141+148+523+464+167+498+31+172+524+32+536+466+526+160+505+529+530+492+39+483+24+144+538+506+535+42+481+404+151+180+482+515+173+159+43+479+34+462+496+147+35+176+495+410+489+488+165+146+145+162+491+507+503+486+528+533	72.0	1963-12-01	22.57	18.81	select chain A and resi 529+43+479+34+485+462+496+493+501+514+530+492+166+484+461+39+147+40+35+143+483+176+495+24+148+538+27+467+144+506+410+531+489+464+535+28+167+42+498+481+527+459+31+151+488+165+500+146+32+532+536+505+490+162+512+145+482+503+25+491+507+515+466+486+526+528+465+533+159+160+463+23	64.0	2023-11-01	2022-06-20	16.26	select chain A and resi 529+43+479+34+462+401+496+501+530+484+461+147+39+40+35+143+483+176+495+141+148+538+144+467+27+506+410+531+464+535+28+42+498+527+481+459+404+31+172+151+165+500+146+32+532+536+145+505+162+180+490+482+503+512+507+466+526+528+465+173+533+159+160+463	MSRLEAKKPSLCKSEPLTTERVRTTLSVLKRIVTSCYGPSGRLKQLHNGFGGYVCTTSQSSALLSHLLVTHPILKILTASIQNHVSSFSDCGLFTAILCCNLIENVQRLGLTPTTVIRLNKHLLSLCISYLKSETCGCRIPVDFSSTQILLCLVRSILTSKPACMLTRKETEHVSALILRAFLLTIPENAEGHIILGKSLIVPLKGQRVIDSTVLPGILIEMSEVQLMRLLPIKKSTALKVALFCTTLSGDTSDTGEGTVVVSYGVSLENAVLDQLLNLGRQLISDHVDLVLCQKVIHPSLKQFLNMHRIIAIDRIGVTLMEPLTKMTGTQPIGSLGSICPNSYGSVKDVCTAKFGSKHFFHLIPNEATICSLLLCNRNDTAWDELKLTCQTALHVLQLTLKEPWALLGGGCTETHLAAYIRHKTHNDPESILKDDECTQTELQLIAEAFCSALESVVGSLEHDGGEILTDMKYGHLWSVQADSPCVANWPDLLSQCGCGLYNSQEELNWSFLRSTRRPFVPQSCLPHEAVGSASNLTLDCLTAKLSGLQVAVETANLILDLSYVIEDKN
Q8NH76	319	0	0	0	0	0	85	0	85	26.65	0.0	191	17906	48	2022-05-15	25.13	2022-09-21	select chain A and resi 28+82+43+57+26+313+40+113+312+25+39+59+305+314+33+46+315+32+304+53+283+280+95+31+308+50+56+275+311+89+276+36+279+24+309+92+29+27+85+81+35+94+49+310+93+281+42+45	44.0	13.79	2022-04-23	18.82	select chain A and resi 28+82+43+57+26+263+40+25+113+312+39+33+46+181+32+283+280+53+31+308+50+56+275+311+21+89+287+276+36+273+279+24+309+29+27+85+81+35+49+310+274+281+42+45	34.0	1966-10-01	2022-08-17	13.97	select chain A and resi 259+261+26+267+263+245+298+33+262+264+283+280+294+32+304+299+31+275+287+276+36+273+279+24+295+266+29+35+248+301+274+281+265+291	MDTSTSVTYDSSLQISQFILMGLPGIHEWQHWLSLPLTLLYLLALGANLLIIITIQHETVLHEPMYHLLGILAVVDIGLATTIMPKILAIFWFDAKAISLPMCFAQIYAIHCFFCIESGIFLCMAVDRYIAICRPLQYPSIVTKAFVFKATGFIMLRNGLLTIPVPILAAQRHYCSRNEIEHCLCSNLGVISLACDDITVNKFYQLMLAWVLVGSDMALVFSSYAVILHSVLRLNSAEAMSKALSTCSSHLILILFHTGIIVLSVTHLAEKKIPLIPVFLNVLHNVIPPALNPLACALRMHKLRLGFQRLLGLGQDVSK
Q9H324	1103	0	0	0	0	0	86	79	165	2022-08-07	0.0	721	71095	67	2022-07-06	2029-09-01	1986-07-01	select chain A and resi 721+720+718+723+753+765+781+761+806+669+709+785+758+770+733+719+782+756+807+763+812+760+762+707+716+667+752+764+741+784+711+768+766+754+805+708+722+715+717+713+751+663+739+783+786+777+712+755+808+743+767+666+632+735+775+814+710+668+740+779+670+789+706+780+665+759+737	63.0	1971-05-01	1974-08-01	1954-07-01	select chain A and resi 721+718+720+723+753+765+781+761+806+709+785+758+770+733+719+782+807+756+763+812+760+762+707+716+667+752+741+764+784+711+768+766+754+805+708+722+715+717+713+751+739+783+786+777+712+808+755+743+767+666+735+775+814+710+668+740+779+789+706+780+665+759+737	61.0	1953-05-01	1946-08-01	2022-03-07	select chain A and resi 721+753+720+718+723+765+781+761+669+806+709+785+758+770+733+719+756+807+763+812+760+762+716+667+752+764+741+784+711+768+766+754+722+715+751+713+717+663+739+783+786+777+712+755+808+767+666+632+735+775+814+710+668+779+740+670+789+780+665+759+737	MAPACQILRWALALGLGLMFEVTHAFRSQDEFLSSLESYEIAFPTRVDHNGALLAFSPPPPRRQRRGTGATAESRLFYKVASPSTHFLLNLTRSSRLLAGHVSVEYWTREGLAWQRAARPHCLYAGHLQGQASTSHVAISTCGGLHGLIVADEEEYLIEPLHGGPKGSRSPEESGPHVVYKRSSLRHPHLDTACGVRDEKPWKGRPWWLRTLKPPPARPLGNETERGQPGLKRSVSRERYVETLVVADKMMVAYHGRRDVEQYVLAIMNIVAKLFQDSSLGSTVNILVTRLILLTEDQPTLEITHHAGKSLDSFCKWQKSIVNHSGHGNAIPENGVANHDTAVLITRYDICIYKNKPCGTLGLAPVGGMCERERSCSVNEDIGLATAFTIAHEIGHTFGMNHDGVGNSCGARGQDPAKLMAAHITMKTNPFVWSSCSRDYITSFLDSGLGLCLNNRPPRQDFVYPTVAPGQAYDADEQCRFQHGVKSRQCKYGEVCSELWCLSKSNRCITNSIPAAEGTLCQTHTIDKGWCYKRVCVPFGSRPEGVDGAWGPWTPWGDCSRTCGGGVSSSSRHCDSPRPTIGGKYCLGERRRHRSCNTDDCPPGSQDFREVQCSEFDSIPFRGKFYKWKTYRGGGVKACSLTCLAEGFNFYTERAAAVVDGTPCRPDTVDICVSGECKHVGCDRVLGSDLREDKCRVCGGDGSACETIEGVFSPASPGAGYEDVVWIPKGSVHIFIQDLNLSLSHLALKGDQESLLLEGLPGTPQPHRLPLAGTTFQLRQGPDQVQSLEALGPINASLIVMVLARTELPALRYRFNAPIARDSLPPYSWHYAPWTKCSAQCAGGSQVQAVECRNQLDSSAVAPHYCSAHSKLPKRQRACNTEPCPPDWVVGNWSLCSRSCDAGVRSRSVVCQRRVSAAEEKALDDSACPQPRPPVLEACHGPTCPPEWAALDWSECTPSCGPGLRHRVVLCKSADHRATLPPAHCSPAAKPPATMRCNLRRCPPARWVAGEWGECSAQCGVGQRQRSVRCTSHTGQASHECTEALRPPTTQQCEAKCDSPTPGDGPEECKDVNKVAYCPLVLKFQFCSRAYFRQMCCKTCHGH
Q8N2N9	1353	0	0	0	0	0	44	92	136	2025-03-01	0.0	1241	147330	30	2022-02-01	1942-02-01	1959-01-01	select chain A and resi 115+142+86+80+140+141+144+67+33+117+113+66+147+74+109+76+108+78+146+107+85+111+114+139+64+75+84+70+65+104	29.0	2014-02-01	1934-02-01	1977-02-01	select chain A and resi 762+786+772+784+769+778+782+760+765+768+776+785+764+759+763+767+758+771+774+761+781+783+770+777+766+779+775+780+773	27.0	2.0	2018-02-01	1962-02-01	select chain A and resi 762+772+784+769+778+782+760+765+768+776+764+759+763+767+758+771+774+761+781+783+770+777+766+779+775+780+773	MERLCSDGFAFPHYYIKPYHLKRIHRAVLRGNLEKLKYLLLTYYDANKRDRKERTALHLACATGQPEMVHLLVSRRCELNLCDREDRTPLIKAVQLRQEACATLLLQNGADPNITDVFGRTALHYAVYNEDTSMIEKLLSHGTNIEECSKNEYQPLLLAVSRRKVKMVEFLLKKKANVNAIDYLGRSALILAVTLGEKDIVILLLQHNIDVFSRDVYGKLAEDYASEAENRVIFDLIYEYKRKRYEDLPINSNPVSPQKQRAEKATSDDKDSVSNIATEIKEGPISGTVSSQKQPAEKATSDEKDSVSNIATEIKEGQQSGTVSPQKQSAQKVIFKKKVSLLNIATRIMGGGKSGTVSSQKQPASKTASDKTDSALNTATEIKDGLQCGTVSSQKQQALKATTDEEGSVSNIATEIKDGEKSGTVSSQKKPALKATSDEKDSFSNITREKKDGEISRTVSSQKPPALKATSVKEDSVLNIAREKKDGEKSRTVSFEQPPGLKATRDEKDSLLNIARGKKDGEKTRRVSSHKQPSLKATSDKEDSVPNMATETKDEQISGTVSCQKQPALKATSDKKDSVSNIPTEIKDGQQSGTVSSQKQPAWKATSVKKDSVSNIATEIKDGQIRGTVSSQRRPALKTTGDEKDSVSNIAREIKDGEKSGTVSPQKQSAQKVIFKKKVSLLNIATRITGGGKSGTEYPENLRTLKATIENKDSVLNTATKMKEVQTSTPAEQDLEMASEGEQKRLEEYENNQPQVKNQIHSRDDLDDIIQSSQTVSEDGDSLCCNCKNVILLIDQHEMKCKDCVHLLKIKNTFCLWKRLIKLKDNHCEQLRVKIRKLKNKASVLQKRISEKEEIKSQLKHEILELEKELCSLRFAIQQEKKKRRNVEELHQKVREKLRITEEQYRIEADVTKPIKPALKSAEVELKTGGNNSNQVSETDEKEDLLHENRLMQDEIARLRLEKDTIKNQNLEKKYLKDFEIVKRKHEDLQKALKRNGETLAKTIACYSGQLAALTDENTTLRSKLEKQRESRQRLETEMQSYRCRLNAARCDHDQSHSSKRDQELAFQGTVDKCRHLQENLNSHVLILSLQLSKAESKSRVLKTELHYTGEALKEKALVFEHVQSELKQKQSQMKDIEKMYKSGYNTMEKCIEKQERFCQLKKQNMLLQQQLDDARNKADNQEKAILNIQARCDARVQNLQAECRKHRLLLEEDNKMLVNELNHSKEKECQYEKEKAEREVAVRQLQQKRDDVLNKGSATKALLDASSRHCTYLENGMQDSRKKLDQMRSQFQEIQDQLTATIRCTKEMEGDTQKLEVEHVMMRKIIKKQDDQIERLEKILQHSSLMLQVFES
Q8N660	670	0	0	0	0	0	91	579	670	13.58	0.0	662	92763	91	13.58	13.75	2022-07-15	select chain A and resi 605+597+640+587+593+596+610+595+588+604+591+598+659+638+580+625+592+635+669+601+628+590+661+668+632+621+623+581+639+637+599+655+666+594+627+584+654+633+582+657+647+607+614+618+586+600+662+656+608+615+650+667+648+663+670+609+603+658+602+642+646+626+616+664+649+606+641+583+620+651+613+611+634+652+636+645+665+622+629+612+617+660+630+643+589+624+653+631+644+585+619	89.0	13.28	13.44	14.66	select chain A and resi 605+597+640+587+593+596+610+595+588+604+591+598+659+638+580+625+592+635+601+628+590+661+668+632+621+623+581+639+637+599+655+666+594+627+584+654+633+582+657+647+607+614+618+586+600+662+656+608+615+650+667+648+663+609+603+658+602+642+646+626+616+664+649+606+641+583+620+651+613+611+634+652+636+645+665+622+629+612+617+660+630+643+589+624+653+631+644+585+619	87.0	1999-12-01	13.14	14.29	select chain A and resi 605+597+640+587+593+596+610+595+588+604+591+598+659+638+580+625+592+635+601+628+590+661+632+621+623+581+639+637+599+655+666+594+627+584+654+633+582+657+647+607+614+618+586+600+662+656+608+615+650+648+663+609+603+658+602+642+646+626+616+664+649+606+641+583+620+651+613+611+634+652+636+645+665+622+629+612+617+660+630+643+589+624+653+631+644+585+619	MVVSAGPLSSEKAEMNILEINEKLRPQLAEKKQQFRNLKEKCFLTQLAGFLANRQKKYKYEECKDLIKFMLRNERQFKEEKLAEQLKQAEELRQYKVLVHAQERELTQLREKLREGRDASRSLNEHLQALLTPDEPDKSQGQDLQEQLAEGCRLTQHLVQKLSPENDNDDDEDVQVEVAEKVQKSSAPREMQKAEEKEVPEDSLEECAITCSNSHGPYDSNQPHKKTKITFEEDKVDSTLIGSSSHVEWEDAVHIIPENESDDEEEEEKGPVSPRNLQESEEEEVPQESWDEGYSTLSIPPEMLASYQSYSSTFHSLEEQQVCMAVDIGRHRWDQVKKEDQEATGPRLSRELLDEKEPEVLQDSLDRCYSTPSGCLELTDSCQPYRSAFYVLEQQRVGLAIDMDEIEKYQEVEEDQDPSCPRLSRELLDEKEPEVLQDSLDRCYSTPSDYLELPDLGQPYSSAVYSLEEQYLGLALDVDRIKKDQEEEEDQGPPCPRLSRELLEVVEPEVLQDSLDRCYSTPSSCLEQPDSCQPYGSSFYALEEKHVGFSLDVGEIEKKGKGKKRRGRRSKKKRRRGRKEGEDDNPPCPRLYGVLMEVEEPEVLQDSLDRCYSTPSMYFEQPDSFQHYRSVFYSFEEEHISFALYVDNRFFTLTVTSLHLVFQMGVIFPQ
Q8IWT0	167	0	0	0	0	0	68	30	98	40.72	0.0	92	9410	20	1998-11-01	21.74	17.79	select chain A and resi 134+102+74+132+131+91+105+81+73+75+133+98+103+128+95+101+94+72+135+104	18.0	1978-10-01	19.57	15.93	select chain A and resi 101+94+98+134+72+102+103+128+73+135+74+95+132+75+131+133+105+104	16.0	1958-09-01	17.39	19.23	select chain A and resi 10+167+4+14+3+7+142+2+12+8+1+141+9+140+6+5	MAQEEEDVRDYNLTEEQKAIKAKYPPVNRKYEYLDHTADVQLHAWGDTLEEAFEQCAMAMFGYMTDTGTVEPLQTVEVETQGDDLQSLLFHFLDEWLYKFSADEFFIPREVKVLSIDQRNFKLRSIGWGEEFSLSKHPQGTEVKAITYSAMQVYNEENPEVFVIIDI
Q86SZ2	158	0	0	0	0	0	19	0	19	2022-03-12	0.0	104	9786	15	1949-09-01	14.42	1983-12-01	select chain A and resi 4+13+17+9+118+14+2+12+16+7+3+10+1+6+5	15.0	1949-09-01	14.42	1942-11-01	select chain A and resi 39+4+13+17+9+118+14+2+12+16+7+3+10+6+5	9.0	2022-07-05	1965-08-01	2022-06-08	select chain A and resi 88+91+93+84+89+152+86+87+85	MADEALFLLLHNEMVSGVYKSAEQGEVENGRCITKLENMGFRVGQGLIERFTKDTARFKDELDIMKFICKDFWTTVFKKQIDNLRTNHQGIYVLQDNKFRLLTQMSAGKQYLEHASKYLAFTCGLIRGGLSNLGIKSIVTAEVSSMPACKFQVMIQKL
Q92541	710	0	0	0	0	0	60	141	201	1945-08-01	0.0	640	77658	42	1992-05-01	1956-06-01	2022-07-01	select chain A and resi 8+23+40+34+39+17+18+26+36+9+11+25+24+42+15+31+3+2+5+16+19+30+4+13+32+20+27+35+1+33+28+41+37+7+12+38+29+22+10+14+21+6	41.0	1977-05-01	1941-06-01	2022-09-06	select chain A and resi 8+6+23+40+34+39+18+17+26+36+9+11+25+24+42+15+31+3+2+5+16+19+30+4+20+27+35+33+28+41+10+37+7+12+38+29+22+32+14+21+13	39.0	1949-05-01	2022-09-06	1948-06-01	select chain A and resi 8+6+23+40+34+39+18+17+26+36+9+11+25+24+42+15+31+5+16+19+30+4+20+27+35+33+28+41+10+37+7+12+38+29+22+32+14+21+13	MRGRLCVGRAAAAAAAVAVPLAGGQEGSPGGGRRGSRGTTMVKKRKGRVVIDSDTEDSGSDENLDQELLSLAKRKRSDSEEKEPPVSQPAASSDSETSDSDDEWTFGSNKNKKKGKARKIEKKGTMKKQANKTASSGSSDKDSSAESSAPEEGEVSDSDSNSSSSSSDSDSSSEDEEFHDGYGEDLMGDEEDRARLEQMTEKEREQELFNRIEKREVLKRRFEIKKKLKTAKKKEKKEKKKKQEEEQEKKKLTQIQESQVTSHNKERRSKRDEKLDKKSQAMEELKAEREKRKNRTAELLAKKQPLKTSEVYSDDEEEEEDDKSSEKSDRSSRTSSSDEEEEKEEIPPKSQPVSLPEELNRVRLSRHKLERWCHMPFFAKTVTGCFVRIGIGNHNSKPVYRVAEITGVVETAKVYQLGGTRTNKGLQLRHGNDQRVFRLEFVSNQEFTESEFMKWKEAMFSAGMQLPTLDEINKKELSIKEALNYKFNDQDIEEIVKEKERFRKAPPNYAMKKTQLLKEKAMAEDLGDQDKAKQIQDQLNELEERAEALDRQRTKNISAISYINQRNREWNIVESEKALVAESHNMKNQQMDPFTRRQCKPTIVSNSRDPAVQAAILAQLNAKYGSGVLPDAPKEMSKGQGKDKDLNSKSASDLSEDLFKVHDFDVKIDLQVPSSESKALAITSKAPPAKDGAPRRSLNLEDYKKRRGLI
Q9UKL2	312	0	0	0	0	0	83	82	165	2022-06-26	0.0	184	16708	52	16.67	28.26	2022-08-23	select chain A and resi 39+174+93+7+92+17+13+46+293+45+31+6+21+91+88+4+193+36+290+25+15+8+12+97+296+95+77+42+90+89+175+23+28+32+294+5+297+171+35+43+41+10+98+24+178+22+176+289+38+27+173+192	49.0	15.71	26.63	2022-04-21	select chain A and resi 39+174+93+81+92+17+49+13+46+293+45+31+91+21+88+36+290+25+15+97+12+296+95+77+42+90+89+175+23+28+309+48+74+32+294+297+35+43+41+10+98+24+178+22+176+289+38+27+173	46.0	14.74	25.0	21.52	select chain A and resi 39+174+93+7+92+17+13+293+31+6+21+91+88+4+193+36+290+25+15+8+12+97+95+42+90+89+175+23+28+32+5+171+35+43+41+10+98+24+178+22+176+289+38+27+173+192	MSISNITVYMPSVLTLVGIPGLESVQCWIGIPFCAIYLIAMIGNSLLLSIIKSERSLHEPLYIFLGMLGATDIALASSIMPKMLGIFWFNVPEIYFDSCLLQMWFIHTLQGIESGILVAMALDRYVAICYPLRHANIFTHQLVIQIGTMVVLRAAILVAPCLVLIKCRFQFYHTTVISHSYCEHMAIVKLAAANVQVNKIYGLFVAFTVAGFDLTFITLSYIQIFITVFRLPQKEARFKAFNTCIAHICVFLQFYLLAFFSFFTHRFGSHISPYIHILFSSIYLLVPPFLNPLVYGAKTTQIRIHVVKMFCS
Q96FX2	82	0	0	0	0	0	35	0	35	42.68	0.0	67	6546	26	31.71	38.81	2022-03-27	select chain A and resi 23+25+12+24+52+47+16+14+50+44+33+28+31+4+53+54+2+30+3+43+27+51+49+29+45+5	21.0	25.61	31.34	22.27	select chain A and resi 23+25+24+52+47+50+33+28+4+31+53+54+2+30+3+27+51+49+29+45+5	20.0	24.39	29.85	21.94	select chain A and resi 23+25+24+52+47+50+33+28+6+4+31+53+54+30+3+27+51+49+29+5	MAVFHDEVEIEDFQYDEDSETYFYPCPCGDNFSITKEDLENGEDVATCPSCSLIIKVIYDKDQFVCGETVPAPSANKELVKC
Q86W26	655	0	0	0	0	0	62	372	434	1947-09-01	0.0	400	42968	33	2022-04-05	2025-08-01	1985-05-01	select chain A and resi 228+230+243+113+115+229+107+88+96+112+221+100+4+220+231+224+97+99+453+92+111+108+95+109+105+101+89+93+240+225+104+103+184	30.0	1958-04-01	2022-05-07	1936-05-01	select chain A and resi 228+243+113+115+229+107+88+96+112+100+4+242+239+97+224+99+92+111+108+95+109+238+105+101+89+93+240+225+104+103	27.0	2022-12-04	1975-06-01	1955-04-01	select chain A and resi 228+243+113+115+229+107+88+96+112+100+4+97+224+99+92+111+108+95+109+105+101+89+93+240+225+104+103	MAMAKARKPREALLWALSDLEENDFKKLKFYLRDMTLSEGQPPLARGELEGLIPVDLAELLISKYGEKEAVKVVLKGLKVMNLLELVDQLSHICLHDYREVYREHVRCLEEWQEAGVNGRYNQVLLVAKPSSESPESLACPFPEQELESVTVEALFDSGEKPSLAPSLVVLQGSAGTGKTTLARKMVLDWATGTLYPGRFDYVFYVSCKEVVLLLESKLEQLLFWCCGDNQAPVTEILRQPERLLFILDGFDELQRPFEEKLKKRGLSPKESLLHLLIRRHTLPTCSLLITTRPLALRNLEPLLKQARHVHILGFSEEERARYFSSYFTDEKQADRAFDIVQKNDILYKACQVPGICWVVCSWLQGQMERGKVVLETPRNSTDIFMAYVSTFLPPDDDGGCSELSRHRVLRSLCSLAAEGIQHQRFLFEEAELRKHNLDGPRLAAFLSSNDYQLGLAIKKFYSFRHISFQDFFHAMSYLVKEDQSRLGKESRREVQRLLEVKEQEGNDEMTLTMQFLLDISKKDSFSNLELKFCFRISPCLAQDLKHFKEQMESMKHNRTWDLEFSLYEAKIKNLVKGIQMNNVSFKIKHSNEKKSQSQNLFSVKSSLSHGPKEEQKCPSVHGQKEGKDNIAGTQKEASTGKGRGTEETPKNTYI
Q9UHQ7	104	0	0	0	0	0	28	57	85	26.92	0.0	104	13445	28	26.92	26.92	2022-01-24	select chain A and resi 77+59+63+65+75+66+69+71+80+73+81+62+64+67+61+78+58+60+72+76+79+83+84+82+70+85+68+74	27.0	25.96	25.96	23.26	select chain A and resi 77+59+63+65+75+66+69+71+80+73+62+81+64+67+61+78+58+60+68+72+76+83+84+82+70+79+74	26.0	25.0	25.0	21.96	select chain A and resi 77+59+63+65+75+66+69+71+80+73+62+81+64+67+61+78+58+60+68+72+76+83+82+70+79+74	MKSCQKMEGKPENESEPKHEEEPKPEEKPEEEEKLEEEAKAKGTFRERLIQSLQEFKEDIHNRHLSNEDMFREVDEIDEIRRVRNKLIVMRWKVNRNHPYPYLM
Q8N9N8	165	0	0	0	0	0	53	112	165	32.12	0.0	129	15941	51	30.91	39.53	48.45	select chain A and resi 156+115+140+127+159+143+150+129+139+120+157+163+125+147+145+133+141+144+131+137+117+152+136+149+122+142+165+158+119+162+160+134+155+138+151+118+153+154+146+132+128+123+164+126+116+135+121+161+148+124+130	48.0	2022-09-29	37.21	45.49	select chain A and resi 156+115+140+127+159+143+129+150+139+120+157+125+147+145+133+141+144+131+137+117+152+136+149+122+142+158+119+162+160+134+155+138+151+118+153+154+146+132+128+123+126+116+135+121+161+148+124+130	45.0	27.27	34.88	41.88	select chain A and resi 156+115+140+127+159+143+129+150+139+120+157+125+147+145+133+141+144+131+137+117+152+136+149+122+142+119+158+134+155+138+151+118+153+154+146+132+128+123+126+116+135+121+148+124+130	MSQATKRKHVVKEVLGEHIVPSDQQQIVRVLRTPGNNLHEVETAQGQRFLVSMPSKYRKNIWIKRGDFLIVDPIEEGEKVKAEISFVLCKDHVRSLQKEGFWPEAFSEVAEKHNNRNRQTQPELPAEPQLSGEESSSEDDSDLFVNTNRRQYHESEEESEEEEAA
Q9Y661	456	1	0	0	0	0	160	34	194	35.09	0.0	340	37723	129	28.29	37.94	42.51	select chain A and resi 92+88+57+147+86+51+93+60+115+82+44+161+67+72+74+50+142+77+71+135+91+332+48+138+104+98+151+111+116+73+55+131+49+156+117+64+65+124+114+69+58+54+130+56+99+148+159+268+78+95+162+125+46+109+160+122+103+155+136+79+100+96+102+83+123+139+106+42+137+90+328+154+108+107+120+113+126+76+146+141+144+87+119+118+80+85+266+75+61+128+97+133+59+152+47+121+53+342+110+269+132+140+101+70+63+329+84+149+52+45+81+43+127+129+112+145+68+105+134+150+158+157+94+326+66+89+62+143+153	125.0	27.41	36.76	41.95	select chain A and resi 92+88+57+147+86+51+93+60+115+82+44+67+72+74+50+142+77+71+135+91+332+48+138+104+98+151+111+116+73+55+131+49+156+117+64+38+65+124+114+69+58+54+130+56+99+148+159+268+78+95+125+46+109+160+122+103+155+136+79+100+96+102+83+123+139+106+42+137+90+154+108+107+120+113+126+76+146+141+144+87+119+118+80+39+85+75+61+128+97+133+59+152+47+121+53+110+132+140+101+70+63+84+149+52+45+81+40+43+127+129+41+112+145+68+105+134+150+158+157+94+66+89+62+143+153	121.0	26.54	35.59	40.49	select chain A and resi 92+88+57+147+86+51+93+60+115+82+161+67+72+74+50+142+77+135+71+91+332+138+104+98+151+111+116+73+55+131+156+117+64+65+124+114+69+58+54+130+56+99+148+159+268+78+95+162+125+109+160+122+103+155+136+79+100+96+102+83+123+139+106+137+90+328+154+108+107+120+113+126+76+146+141+144+87+119+118+80+85+266+75+61+128+97+133+59+152+121+53+342+110+269+132+140+101+70+63+329+84+149+52+81+127+129+112+145+68+105+134+150+158+157+94+326+66+89+62+143+153	MARWPAPPPPPPPPPPLAAPPPPGASAKGPPARKLLFMCTLSLSVTYLCYSLLGGSGSLQFPLALQESPGAAAEPPPSPPPPSLLPTPVRLGAPSQPPAPPPLDNASHGEPPEPPEQPAAPGTDGWGLPSGGGGAQDAWLRTPLAPSEMITAQSALPEREAQESSTTDEDLAGRRAANGSSERGGAVSTPDYGEKKLPQALIIGVKKGGTRALLEAIRVHPDVRAVGVEPHFFDRNYEKGLEWYRNVMPKTLDGQITMEKTPSYFVTNEAPKRIHSMAKDIKLIVVVRNPVTRAISDYTQTLSKKPEIPTFEVLAFKNRTLGLIDASWSAIRIGIYALHLENWLQYFPLSQILFVSGERLIVDPAGEMAKVQDFLGLKRVVTEKHFYFNKTKGFPCLKKPEDSSAPRCLGKSKGRTHPRIDPDVIHRLRKFYKPFNLMFYQMTGQDFQWEQEEGDK
Q8N614	296	0	0	0	0	0	65	29	94	21.96	0.0	292	37157	35	1982-11-01	1999-11-01	1972-11-01	select chain A and resi 93+87+200+76+92+196+78+89+94+202+204+79+69+81+77+90+88+198+70+80+91+203+68+73+84+72+83+71+75+82+74+197+86+30+85	32.0	1981-10-01	1996-10-01	2022-06-10	select chain A and resi 87+200+76+196+78+89+202+204+79+69+81+77+88+90+198+70+80+91+203+68+73+84+72+83+71+75+82+74+197+86+30+85	31.0	1947-10-01	1962-10-01	1981-10-01	select chain A and resi 62+54+58+56+49+52+51+44+47+48+59+69+43+55+208+67+70+65+57+50+53+46+64+68+66+63+45+72+71+60+61	MTKTALLKLFVAIVITFILILPEYFKTPKERTLELSCLEVCLQSNFTYSLSSLNFSFVTFLQPVRETQIIMRIFLNPSNFRNFTRTCQDITGEFKMCSSCLVCESKGNMDFISQEQTSKVLIRRGSMEVKANDFHSPCQHFNFSVAPLVDHLEEYNTTCHLKNHTGRSTIMEDEPSKEKSINYTCRIMEYPNDCIHISLHLEMDIKNITCSMKITWYILVLLVFIFLIILTIRKILEGQRRVQKWQSHRDKPTSVLLRGSDSEKLRALNVQVLSAETTQRLPLDQVQEVLPPIPEL
Q9UL19	164	0	0	0	0	0	51	9	60	2022-01-31	0.0	121	12222	22	13.41	18.18	19.46	select chain A and resi 148+155+149+143+150+138+154+147+157+136+156+144+145+152+142+137+153+139+151+141+140+146	21.0	2022-08-12	17.36	18.44	select chain A and resi 148+155+149+143+150+138+154+147+157+156+144+145+152+142+153+139+158+151+141+140+146	19.0	1959-11-01	2022-07-15	1967-12-01	select chain A and resi 32+73+18+76+64+31+19+67+63+22+71+21+66+70+72+75+17+74+20	MASPHQEPKPGDLIEIFRLGYEHWALYIGDGYVIHLAPPSEYPGAGSSSVFSVLSNSAEVKRERLEDVVGGCCYRVNNSLDHEYQPRPVEVIISSAKEMVGQKMKYSIVSRNCEHFVTQLRYGKSRCKQVEKAKVEVGVATALGILVVAGCSFAIRRYQKKATA
Q96CQ1	311	0	0	0	0	0	51	260	311	2022-04-16	0.0	211	19166	57	18.33	2022-01-27	24.61	select chain A and resi 95+293+15+295+304+3+17+23+18+22+92+311+298+72+307+292+310+88+294+296+91+309+157+5+78+81+77+2+6+99+19+297+4+98+289+85+13+9+1+308+291+93+302+27+285+97+303+288+89+7+14+96+300+10+26+299+11	56.0	2022-01-18	26.54	2022-12-24	select chain A and resi 95+293+15+23+22+3+17+304+18+295+92+311+298+72+307+292+310+88+294+296+91+309+157+78+81+77+2+6+99+19+297+4+98+289+85+13+9+1+308+291+93+302+27+11+97+303+89+96+7+14+288+300+10+26+299+5	55.0	17.68	2022-07-26	23.88	select chain A and resi 95+293+15+23+22+17+3+304+18+295+92+311+298+72+307+292+310+88+294+91+296+309+157+5+78+81+77+2+6+99+19+297+4+98+289+85+13+9+1+308+93+291+302+27+97+303+89+96+14+7+300+10+26+299+11	MSQRDTLVHLFAGGCGGTVGAILTCPLEVVKTRLQSSSVTLYISEVQLNTMAGASVNRVVSPGPLHCLKVILEKEGPRSLFRGLGPNLVGVAPSRAIYFAAYSNCKEKLNDVFDPDSTQVHMISAAMAGFTAITATNPIWLIKTRLQLDARNRGERRMGAFECVRKVYQTDGLKGFYRGMSASYAGISETVIHFVIYESIKQKLLEYKTASTMENDEESVKEASDFVGMMLAAATSKTCATTIAYPHEVVRTRLREEGTKYRSFFQTLSLLVQEEGYGSLYRGLTTHLVRQIPNTAIMMATYELVVYLLNG
Q9H7E9	229	0	0	0	0	0	68	0	68	29.69	0.0	212	26988	68	29.69	32.08	32.93	select chain A and resi 24+59+19+36+40+43+5+32+6+53+50+42+25+8+51+11+9+47+48+17+68+16+33+63+31+44+54+55+62+41+30+3+49+58+56+23+37+2+10+20+38+52+1+18+57+60+26+21+28+46+35+61+4+66+67+15+64+27+7+12+45+65+29+22+34+39+14+13	67.0	29.26	31.6	32.0	select chain A and resi 24+59+19+36+40+43+5+32+6+53+50+42+25+8+51+11+9+47+48+17+14+68+16+33+63+31+44+54+55+62+41+30+49+58+3+56+23+37+2+38+20+10+52+18+57+60+26+28+46+21+35+61+66+4+67+15+64+7+12+45+65+29+22+34+39+27+13	66.0	28.82	31.13	31.59	select chain A and resi 24+59+19+36+40+43+5+32+6+53+50+42+25+8+51+11+9+47+48+17+14+68+16+33+63+31+44+54+55+62+41+30+49+58+3+56+23+37+38+20+10+52+18+57+60+26+28+46+21+35+61+66+4+67+15+64+7+12+45+65+29+22+34+39+27+13	MAALGHLAGEAAAAPGPGTPCASRGARLPGPVSSARNPSTVCLCPEQPTCSNADSRAHPLGDEGGTASKKQKNKKKTRNRASVANGGEKASEKLAPEEVPLSAEAQAQQLAQELAWCVEQLELGLKRQKPTPKQKEQAIGAIRTLRSKRTPLPRKRQLMHSLFGDYRAQMEAEWREALRALRAAAYSAQVQPVDGATRKKSQRVCRPRSIWRAKATLDMPDEEFRFNFF
Q6UXN9	313	0	0	0	0	0	30	23	53	1958-09-01	0.0	145	13820	29	2027-09-01	20.0	16.43	select chain A and resi 101+76+140+95+135+120+100+249+117+121+141+75+158+160+204+74+157+73+137+57+139+205+102+118+99+119+96+97+142	29.0	2027-09-01	20.0	15.47	select chain A and resi 101+175+76+140+176+135+95+120+161+100+249+117+121+141+75+158+160+204+74+157+73+137+139+205+102+118+99+119+142	25.0	1999-07-01	17.24	13.94	select chain A and resi 101+175+184+76+176+135+120+161+249+117+121+177+75+158+160+204+74+157+73+137+205+118+178+119+142	MKLTDSVLRSFRVAKVFRENSDKINCFDFSPNGETVISSSDDDSIVLYDCQEGKPKRTLYSKKYGVDLIRYTHAANTVVYSSNKIDDTIRYLSLHDNKYIRYFPGHSKRVVALSMSPVDDTFISGSLDKTIRLWDLRSPNCQGLMHLQGKPVCSFDPEGLIFAAGVNSEMVKLYDLRSFDKGPFATFKMQYDRTCEWTGLKFSNDGKLILISTNGSFIRLIDAFKGVVMHTFGGYANSKAVTLEASFTPDSQFIMIGSEDGKIHVWNGESGIKVAVLDGKHTGPITCLQFNPKFMTFASACSNMAFWLPTIDD
Q7Z3K6	550	0	0	0	0	0	137	342	479	24.91	0.0	516	64627	113	20.55	2022-09-21	22.62	select chain A and resi 426+406+431+390+377+441+350+427+422+380+446+370+344+452+451+395+410+349+355+358+360+392+439+376+421+445+418+435+381+401+386+378+356+353+398+357+351+383+416+394+415+387+375+385+361+437+388+368+352+405+366+411+359+449+346+436+434+362+407+409+430+393+372+382+417+429+420+413+440+354+371+414+419+425+453+404+391+343+396+412+345+389+450+432+408+369+423+444+433+447+448+364+367+373+347+454+363+424+338+379+365+399+403+400+402+374+348+428+397+442+443+384+438	110.0	20.0	21.32	21.83	select chain A and resi 426+406+431+390+377+441+350+427+422+380+446+370+452+451+395+410+349+355+358+360+392+439+376+421+445+418+435+381+401+386+378+356+353+398+357+351+383+416+394+415+387+375+385+361+437+388+368+352+405+366+411+359+449+346+436+434+362+407+409+430+393+372+382+417+429+420+413+440+354+371+414+419+425+453+404+391+396+412+345+389+450+432+408+369+423+444+433+447+448+364+367+373+347+454+363+424+379+365+399+403+400+402+374+348+428+397+442+443+384+438	109.0	19.82	2022-12-21	21.92	select chain A and resi 426+406+431+390+377+441+350+427+422+380+446+370+344+395+410+349+355+358+360+392+439+376+421+445+418+435+381+401+386+378+356+353+398+357+351+383+416+394+415+387+375+385+361+437+388+368+352+405+366+411+359+449+346+436+434+362+407+409+430+393+372+382+417+429+420+413+440+354+371+414+419+425+404+391+343+396+412+345+389+450+432+408+369+423+444+433+447+448+364+367+373+347+363+424+338+379+365+399+403+400+402+374+348+428+397+442+443+384+438	MAEASFGSSSPVGSLSSEDHDFDPTAEMLVHDYDDERTLEEEEMMDEGKNFSSEIEDLEKEGTMPLEDLLAFYGYEPTIPAVANSSANSSPSELADELPDMTLDKEEIAKDLLSGDDEETQSSADDLTPSVTSHETSDFFPRPLRSNTACDGDKESEVEDVETDSGNSPEDLRKEIMIGLQYQAEIPPYLGEYDGNEKVYENEDQLLWCPDVVLESKVKEYLVETSLRTGSEKIMDRISAGTHTRDNEQALYELLKCNHNIKEAIERYCCNGKASQEGMTAWTEEECRSFEHALMLFGKDFHLIQKNKVRTRTVAECVAFYYMWKKSERYDYFAQQTRFGKKRYNHHPGVTDYMDRLVDETEALGGTVNASALTSNRPEPIPDQQLNILNSFTASDLTALTNSVATVCDPTDVNCLDDSFPPLGNTPRGQVNHVPVVTEELLTLPSNGESDCFNLFETGFYHSELNPMNMCSEESERPAKRLKMGIAVPESFMNEVSVNNLGVDFENHTHHITSAKMAVSVADFGSLSANETNGFISAHALHQHAALHSE
Q9BTC0	2240	0	0	0	0	0	113	886	999	2022-04-05	0.0	2098	252509	105	1969-04-01	5.0	2022-11-05	select chain A and resi 1567+100+1590+1576+1586+1572+2013+1550+1549+91+1558+1553+98+1585+1563+1580+89+1551+1579+1552+1561+79+96+2019+1559+1588+1574+75+2016+1556+74+102+70+2004+2012+1589+1581+2007+72+1583+94+1573+2017+1578+1565+86+1569+103+1554+1593+71+1547+1566+92+77+1571+1562+105+2011+1587+1577+2006+83+1568+104+1546+1570+80+2014+1584+1594+1591+90+1557+2003+101+88+84+2002+82+76+93+2010+81+106+63+87+2005+2018+1564+1592+2015+1575+1582+2008+95+1560+97+78+1555+85+2009+99+73+1548	98.0	1938-04-01	1967-04-01	1976-04-01	select chain A and resi 1567+100+1590+1576+1586+1572+2013+1550+1549+91+1558+1553+98+1585+1563+1580+89+1551+1579+1552+1561+79+96+1559+1588+1574+75+2016+1556+74+102+70+2004+2012+1589+1581+2007+72+1583+94+1573+2017+1578+1565+86+1569+103+1554+1593+71+1566+92+77+1571+1562+105+2011+1587+1577+2006+83+1568+104+1570+80+2014+1584+1594+1591+90+1557+101+88+84+82+76+93+2010+81+106+87+2005+1564+1592+2015+1575+1582+2008+95+1560+97+78+1555+85+2009+99+73+1548	93.0	2015-04-01	1943-04-01	1945-04-01	select chain A and resi 1567+100+1590+1576+1586+1572+2013+1550+1549+91+1558+1553+98+1585+1563+1580+89+1551+1579+1552+1561+79+96+2019+1559+1588+1574+2016+1556+102+2004+2012+1589+1581+2007+1583+94+1573+2017+1578+1565+86+1569+103+1554+1547+1566+92+1571+1562+2011+1587+1577+2006+83+1568+104+1546+1570+80+2014+1584+1591+90+1557+2003+101+88+84+2002+82+76+93+2010+81+63+87+2005+2018+1564+1592+2015+1575+1582+2008+95+1560+97+1555+85+2009+99+1548	MDDKGDPSNEEAPKAIKPTSKEFRKTWGFRRTTIAKREGAGDAEADPLEPPPPQQQLGLSLRRSGRQPKRTERVEQFLTIARRRGRRSMPVSLEDSGEPTSCPATDAETASEGSVESASETRSGPQSASTAVKERPASSEKVKGGDDHDDTSDSDSDGLTLKELQNRLRRKREQEPTERPLKGIQSRLRKKRREEGPAETVGSEASDTVEGVLPSKQEPENDQGVVSQAGKDDRESKLEGKAAQDIKDEEPGDLGRPKPECEGYDPNALYCICRQPHNNRFMICCDRCEEWFHGDCVGISEARGRLLERNGEDYICPNCTILQVQDETHSETADQQEAKWRPGDADGTDCTSIGTIEQKSSEDQGIKGRIEKAANPSGKKKLKIFQPVIEAPGASKCIGPGCCHVAQPDSVYCSNDCILKHAAATMKFLSSGKEQKPKPKEKMKMKPEKPSLPKCGAQAGIKISSVHKRPAPEKKETTVKKAVVVPARSEALGKEAACESSTPSWASDHNYNAVKPEKTAAPSPSLLYKSTKEDRRSEEKAAAMAASKKTAPPGSAVGKQPAPRNLVPKKSSFANVAAATPAIKKPPSGFKGTIPKRPWLSATPSSGASAARQAGPAPAAATAASKKFPGSAALVGAVRKPVVPSVPMASPAPGRLGAMSAAPSQPNSQIRQNIRRSLKEILWKRVNDSDDLIMTENEVGKIALHIEKEMFNLFQVTDNRYKSKYRSIMFNLKDPKNQGLFHRVLREEISLAKLVRLKPEELVSKELSTWKERPARSVMESRTKLHNESKKTAPRQEAIPDLEDSPPVSDSEEQQESARAVPEKSTAPLLDVFSSMLKDTTSQHRAHLFDLNCKICTGQVPSAEDEPAPKKQKLSASVKKEDLKSKHDSSAPDPAPDSADEVMPEAVPEVASEPGLESASHPNVDRTYFPGPPGDGHPEPSPLEDLSPCPASCGSGVVTTVTVSGRDPRTAPSSSCTAVASAASRPDSTHMVEARQDVPKPVLTSVMVPKSILAKPSSSPDPRYLSVPPSPNISTSESRSPPEGDTTLFLSRLSTIWKGFINMQSVAKFVTKAYPVSGCFDYLSEDLPDTIHIGGRIAPKTVWDYVGKLKSSVSKELCLIRFHPATEEEEVAYISLYSYFSSRGRFGVVANNNRHVKDLYLIPLSAQDPVPSKLLPFEGPGLESPRPNIILGLVICQKIKRPANSGELDKMDEKRTRLQPEEADVPAYPKVATVPQSEKKPSKYPLCSADAAVSTTPPGSPPPPPPLPEPPVLKVLSSLKPAAPSPATAATTAAAASTAASSTASSASKTASPLEHILQTLFGKKKSFDPSAREPPGSTAGLPQEPKTTAEDGVPAPPLLDPIVQQFGQFSKDKALEEEEDDRPYDPEEEYDPERAFDTQLVERGRRHEVERAPEAAAAEREEVAYDPEDETILEEAKVTVDDLPNRMCADVRRNSVERPAEPVAGAATPSLVEQQKMLEELNKQIEEQKRQLEEQEEALRQQRAAVGVSMAHFSVSDALMSPPPKSSLPKAELFQQEQQSADKPASLPPASQASNHRDPRQARRLATETGEGEGEPLSRLSARGAQGALPERDASRGGLVGQAPMPVPEEKEPASSPWASGEKPPAGSEQDGWKAEPGEGTRPATVGDSSARPARRVLLPTPPCGALQPGFPLQHDGERDPFTCPGFASQDKALGSAQYEDPRNLHSAGRSSSPAGETEGDREPQARPGEGTAPLPPPGQKVGGSQPPFQGQREPGPHALGMSGLHGPNFPGPRGPAPPFPEENIASNDGPRGPPPARFGAQKGPIPSLFSGQHGPPPYGDSRGPSPSYLGGPRGVAPSQFEERKDPHGEKREFQDAPYNEVTGAPAQFEGTEQAPFLGSRGGAPFQFGGQRRPLLSQLKGPRGGPPPSQFGGQRGPPPGHFVGPRGPHPSQFETARGPHPNQFEGPRGQAPNFMPGPRGIQPQQFEDQRVHSPPRFTNQRAPAPLQFGGLRGSAPFSEKNEQTPSRFHFQGQAPQVMKPGPRPLLELPSHPPQHRKDRWEEAGPPSALSSSAPGQGPEADGQWASADFREGKGHEYRNQTFEGRQRERFDVGPKEKPLEEPDAQGRASEDRRRERERGRNWSRERDWDRPREWDRHRDKDSSRDWDRNRERSANRDREREADRGKEWDRSRERSRNRERERDRRRDRDRSRSRERDRDKARDRERGRDRKDRSKSKESARDPKPEASRASDAGTASQA
Q8N8C0	355	0	0	0	0	0	49	260	309	2022-08-13	0.0	335	34274	47	13.24	2022-03-14	13.64	select chain A and resi 261+302+263+289+292+271+281+306+291+274+268+278+275+270+295+265+264+279+266+284+338+262+267+280+294+304+290+276+287+269+277+300+303+296+283+305+282+288+301+273+293+299+298+285+272+297+286	46.0	1996-12-01	13.73	13.89	select chain A and resi 150+174+196+197+152+158+192+159+191+151+166+161+147+175+143+173+144+148+165+168+170+155+167+162+193+142+160+145+164+195+163+149+198+153+157+146+199+171+140+172+156+194+178+169+154+141	43.0	2022-11-12	1984-12-01	1962-12-01	select chain A and resi 261+302+263+271+289+292+281+291+274+268+275+278+270+295+265+264+279+266+284+262+267+280+294+304+290+276+287+269+277+300+296+283+282+288+301+273+293+299+298+285+272+297+286	MQRNAMYLKNVAETACNFQLTQYQISHANQKPYECQICGKPFRKRAHLTQHNRIHTGGKPYECKECGKVFICCSTLIQHKRTHTSEKPYECLECRKTFRRSAHLIRHQRIHTGEKPYKCKQCWKAFASVSDLIDIGKFTLMRDFTNVQNVGRHLTIAQLLFSIREFTLVRSPLNVRNVAKHSIIAQHLLNTRELILMRNLMNVRNVKRLLGKVHILLNIKEFILVRNHMSVSNVGRLSLVFLILIDIREFTLVKNPMNVKNVVELLTIVQLLFNTREFTLVRRLMNISSVGRFLSPVQHLFNIREHILMKNLMNVSNARRPSSIMHILFDIKEFILVRNLINVSNVGRPLLLFLI
Q9H336	500	0	0	0	0	0	70	71	141	14.0	0.0	298	31841	65	13.0	21.81	23.45	select chain A and resi 272+479+278+285+282+420+261+287+288+267+423+419+474+426+275+484+259+266+393+271+391+274+280+427+495+390+264+429+457+475+268+458+459+477+421+473+460+260+270+265+451+284+455+269+417+263+279+428+300+286+392+276+277+283+262+499+500+424+281+478+483+273+436+476+481	64.0	2022-08-12	21.48	23.41	select chain A and resi 272+479+278+285+257+282+420+261+287+288+267+298+423+419+474+426+275+259+258+266+393+301+271+391+274+280+495+264+457+475+268+458+459+302+477+421+473+460+260+270+265+451+284+455+269+300+263+279+417+286+392+276+277+283+262+499+500+424+281+478+273+436+476+481	60.0	12.0	20.13	20.68	select chain A and resi 272+479+278+285+282+420+287+288+267+423+419+474+426+275+484+266+393+271+391+274+280+427+495+390+264+429+457+475+268+458+459+477+421+473+460+270+265+451+284+455+269+417+263+279+428+286+392+276+277+283+499+500+424+281+478+483+273+436+476+481	MKCTAREWLRVTTVLFMARAIPAMVVPNATLLEKLLEKYMDEDGEWWIAKQRGKRAITDNDMQSILDLHNKLRSQVYPTASNMEYMTWDVELERSAESWAESCLWEHGPASLLPSIGQNLGAHWGRYRPPTFHVQSWYDEVKDFSYPYEHECNPYCPFRCSGPVCTHYTQVVWATSNRIGCAINLCHNMNIWGQIWPKAVYLVCNYSPKGNWWGHAPYKHGRPCSACPPSFGGGCRENLCYKEGSDRYYPPREEETNEIERQQSQVHDTHVRTRSDDSSRNEVISAQQMSQIVSCEVRLRDQCKGTTCNRYECPAGCLDSKAKVIGSVHYEMQSSICRAAIHYGIIDNDGGWVDITRQGRKHYFIKSNRNGIQTIGKYQSANSFTVSKVTVQAVTCETTVEQLCPFHKPASHCPRVYCPRNCMQANPHYARVIGTRVYSDLSSICRAAVHAGVVRNHGGYVDVMPVDKRKTYIASFQNGIFSESLQNPPGGKAFRVFAVV
Q969F9	1004	0	0	0	0	0	47	162	209	1968-04-01	0.0	567	57195	35	1949-03-01	2017-06-01	2021-04-01	select chain A and resi 24+185+65+273+269+276+187+129+278+133+189+177+135+274+87+134+154+288+203+132+271+275+108+66+267+277+184+289+131+153+190+137+182+86+85	28.0	1979-02-01	1994-04-01	1992-06-01	select chain A and resi 245+230+231+241+251+250+238+229+242+254+255+252+234+233+236+239+237+228+243+246+232+235+248+253+244+249+240+247	28.0	1979-02-01	1994-04-01	1981-03-01	select chain A and resi 795+829+755+822+787+757+791+758+826+830+821+739+789+756+857+788+796+819+794+823+818+836+828+825+738+792+797+820	MVQLYNLHPFGSQQVVPCKLEPDRFCGGGRDALFVAAGCKVEAFAVAGQELCQPRCAFSTLGRVLRLAYSEAGDYLVAIEEKNKATFLRAYVNWRNKRTENSRVCIRMIGHNVEGPFSKAFRDQMYIIEMPLSEAPLCISCCPVKGDLLVGCTNKLVLFSLKYQIINEEFSLLDFERSLIIHIDNITPVEVSFCVGYVAVMSDLEVLIVKLESGPKNGERVHHHPHKTNNRIRRTEEGISNEISQLESDDFVICQKPLELLGEKSEQSGLSVTLESTGLADEKRKYSHFQHLLYRRFAPDISSYVLSDDIKLHSLQLLPIYQTGSLTSDGKNLSQEKELLSLFCFFSLPHVGYLYMVVKSVELMSVYQYPEKSQQAVLTPQFLHVITSNNLQCFTVRCSAAAAREEDPYMDTTLKACPPVSMDVCALRIQLFIGLKAICHFKNHIILLTKAEPEAIPERRQSPKRLLSRKDTSVKIKIPPVAEAGWNLYIVNTISPVQLYKEMVDYSNTYKTVKTQSCIHLLSEAHLLVRAALMDASQLEPGEKAELLEAFKESCGHLGDCYSRLDSQHSHLTLPYYKMSGLSMAEVLARTDWTVEDGLQKYERGLIFYINHSLYENLDEELNEELAAKVVQMFYVAEPKQVPHILCSPSMKNINPLTAMSYLRKLDTSGFSSILVTLTKAAVALKMGDLDMHRNEMKSHSEMKLVCGFILEPRLLIQQRKGQIVPTELALHLKETQPGLLVASVLGLQKNNKIGIEEADSFFKVLCAKDEDTIPQLLVDFWEAQLVACLPDVVLQELFFKLTSQYIWRLSKRQPPDTTPLRTSEDLINACSHYGLIYPWVHVVISSDSLADKNYTEDLSKLQSLICGPSFDIASIIPFLEPLSEDTIAGLSVHVLCRTRLKEYEQCIDILLERCPEAVIPYANHELKEENRTLWWKKLLPELCQRIKCGGEKYQLYLSSLKETLSIVAVELELKDFMNVLPEDGTATFFLPYLLYCSRKKPLT
Q92794	2004	1	0	0	0	0	222	1410	1632	2022-08-11	0.0	1775	221463	176	1978-08-01	1992-09-01	1932-10-01	select chain A and resi 1933+1942+1727+1638+1966+1929+1958+1676+1932+1962+1656+1645+1046+1959+1637+1658+1060+1636+1671+1937+1941+1707+1935+1042+1952+1048+1930+1643+1697+1053+1961+1056+1708+1953+1652+1689+1956+1641+1642+1054+1940+1662+1696+1695+1039+1950+1683+1675+1651+1702+1701+1648+1968+1618+1693+1679+1646+1970+1051+1041+1640+1673+1711+1939+1927+1043+1945+1664+1946+1030+1688+1684+1028+1694+1634+1040+1058+1705+1699+1926+1034+1969+1035+1052+1650+1036+1949+1967+1647+1686+1044+1703+1718+1055+1668+1706+1677+1663+1050+1682+1725+1965+1931+1047+1649+1032+1031+1938+1934+1669+1723+1680+1644+1045+1667+1038+1726+1061+1721+1728+1714+1639+1661+1029+1722+1944+1653+1957+1665+1948+1685+1700+1059+1719+1704+1687+1971+1710+1954+1716+1681+1712+1655+1947+1670+1713+1657+1955+1660+1691+1715+1678+1951+1928+1964+1037+1720+1963+1057+1654+1672+1666+1960+1690+1943+1698+1692+1709+1717+1635+1936+1674+1033+1049+1659+1724	174.0	1968-08-01	2022-08-09	2022-10-01	select chain A and resi 1933+1942+1727+1638+1966+1929+1958+1676+1932+1962+1656+1645+1046+1959+1637+1658+1060+1636+1671+1937+1941+1707+1935+1042+1952+1048+1930+1643+1697+1053+1961+1056+1708+1953+1652+1689+1956+1641+1642+1054+1940+1662+1696+1695+1039+1950+1683+1675+1651+1702+1701+1648+1968+1618+1693+1679+1646+1970+1051+1041+1640+1673+1711+1939+1927+1043+1945+1664+1946+1030+1688+1684+1028+1694+1040+1058+1705+1699+1926+1034+1969+1035+1052+1650+1036+1949+1967+1647+1686+1044+1703+1718+1055+1668+1706+1677+1663+1050+1682+1725+1965+1931+1047+1649+1032+1031+1938+1934+1669+1723+1680+1644+1045+1667+1038+1726+1061+1721+1728+1714+1639+1661+1029+1722+1944+1653+1957+1665+1948+1685+1700+1059+1719+1704+1687+1971+1710+1954+1716+1681+1712+1655+1947+1670+1713+1657+1955+1660+1691+1715+1678+1951+1928+1964+1037+1720+1963+1057+1654+1672+1666+1960+1690+1943+1698+1692+1709+1717+1936+1674+1033+1049+1659+1724	172.0	1958-08-01	1969-09-01	2022-09-10	select chain A and resi 1933+1942+1727+1638+1966+1929+1958+1676+1932+1962+1656+1645+1046+1959+1658+1060+1671+1937+1941+1707+1935+1042+1952+1048+1930+1643+1697+1053+1961+1056+1708+1953+1652+1689+1956+1641+1642+1054+1940+1662+1696+1695+1039+1950+1683+1675+1651+1702+1701+1648+1968+1618+1693+1679+1646+1970+1051+1041+1640+1673+1711+1939+1927+1043+1945+1664+1946+1030+1688+1684+1028+1694+1040+1058+1705+1699+1926+1034+1969+1035+1052+1650+1036+1949+1967+1647+1686+1044+1703+1718+1055+1668+1706+1677+1663+1050+1682+1725+1965+1931+1047+1649+1032+1031+1938+1934+1669+1723+1680+1644+1045+1667+1038+1726+1061+1721+1728+1714+1639+1661+1029+1722+1944+1653+1957+1665+1948+1685+1700+1059+1719+1704+1687+1971+1710+1954+1716+1681+1712+1655+1947+1670+1713+1657+1955+1660+1691+1715+1678+1951+1928+1964+1037+1720+1963+1057+1654+1672+1666+1960+1690+1943+1698+1692+1709+1717+1936+1674+1033+1049+1659+1724	MVKLANPLYTEWILEAIKKVKKQKQRPSEERICNAVSSSHGLDRKTVLEQLELSVKDGTILKVSNKGLNSYKDPDNPGRIALPKPRNHGKLDNKQNVDWNKLIKRAVEGLAESGGSTLKSIERFLKGQKDVSALFGGSAASGFHQQLRLAIKRAIGHGRLLKDGPLYRLNTKATNVDGKESCESLSCLPPVSLLPHEKDKPVAEPIPICSFCLGTKEQNREKKPEELISCADCGNSGHPSCLKFSPELTVRVKALRWQCIECKTCSSCRDQGKNADNMLFCDSCDRGFHMECCDPPLTRMPKGMWICQICRPRKKGRKLLQKKAAQIKRRYTNPIGRPKNRLKKQNTVSKGPFSKVRTGPGRGRKRKITLSSQSASSSSEEGYLERIDGLDFCRDSNVSLKFNKKTKGLIDGLTKFFTPSPDGRKARGEVVDYSEQYRIRKRGNRKSSTSDWPTDNQDGWDGKQENEERLFGSQEIMTEKDMELFRDIQEQALQKVGVTGPPDPQVRCPSVIEFGKYEIHTWYSSPYPQEYSRLPKLYLCEFCLKYMKSRTILQQHMKKCGWFHPPANEIYRKNNISVFEVDGNVSTIYCQNLCLLAKLFLDHKTLYYDVEPFLFYVLTQNDVKGCHLVGYFSKEKHCQQKYNVSCIMILPQYQRKGYGRFLIDFSYLLSKREGQAGSPEKPLSDLGRLSYMAYWKSVILECLYHQNDKQISIKKLSKLTGICPQDITSTLHHLRMLDFRSDQFVIIRREKLIQDHMAKLQLNLRPVDVDPECLRWTPVIVSNSVVSEEEEEEAEEGENEEPQCQERELEISVGKSVSHENKEQDSYSVESEKKPEVMAPVSSTRLSKQVLPHDSLPANSQPSRRGRWGRKNRKTQERFGDKDSKLLLEETSSAPQEQYGECGEKSEATQEQYTESEEQLVASEEQPSQDGKPDLPKRRLSEGVEPWRGQLKKSPEALKCRLTEGSERLPRRYSEGDRAVLRGFSESSEEEEEPESPRSSSPPILTKPTLKRKKPFLHRRRRVRKRKHHNSSVVTETISETTEVLDEPFEDSDSERPMPRLEPTFEIDEEEEEEDENELFPREYFRRLSSQDVLRCQSSSKRKSKDEEEDEESDDADDTPILKPVSLLRKRDVKNSPLEPDTSTPLKKKKGWPKGKSRKPIHWKKRPGRKPGFKLSREIMPVSTQACVIEPIVSIPKAGRKPKIQESEETVEPKEDMPLPEERKEEEEMQAEAEEAEEGEEEDAASSEVPAASPADSSNSPETETKEPEVEEEEEKPRVSEEQRQSEEEQQELEEPEPEEEEDAAAETAQNDDHDADDEDDGHLESTKKKELEEQPTREDVKEEPGVQESFLDANMQKSREKIKDKEETELDSEEEQPSHDTSVVSEQMAGSEDDHEEDSHTKEELIELKEEEEIPHSELDLETVQAVQSLTQEESSEHEGAYQDCEETLAACQTLQSYTQADEDPQMSMVEDCHASEHNSPISSVQSHPSQSVRSVSSPNVPALESGYTQISPEQGSLSAPSMQNMETSPMMDVPSVSDHSQQVVDSGFSDLGSIESTTENYENPSSYDSTMGGSICGNSSSQSSCSYGGLSSSSSLTQSSCVVTQQMASMGSSCSMMQQSSVQPAANCSIKSPQSCVVERPPSNQQQQPPPPPPQQPQPPPPQPQPAPQPPPPQQQPQQQPQPQPQQPPPPPPPQQQPPLSQCSMNNSFTPAPMIMEIPESGSTGNISIYERIPGDFGAGSYSQPSATFSLAKLQQLTNTIMDPHAMPYSHSPAVTSYATSVSLSNTGLAQLAPSHPLAGTPQAQATMTPPPNLASTTMNLTSPLLQCNMSATNIGIPHTQRLQGQMPVKGHISIRSKSAPLPSAAAHQQQLYGRSPSAVAMQAGPRALAVQRGMNMGVNLMPTPAYNVNSMNMNTLNAMNSYRMTQPMMNSSYHSNPAYMNQTAQYPMQMQMGMMGSQAYTQQPMQPNPHGNMMYTGPSHHSYMNAAGVPKQSLNGPYMRR
Q9Y5W7	946	0	0	0	0	0	69	13	82	2029-07-01	0.0	667	71265	77	2014-08-01	1954-11-01	1961-10-01	select chain A and resi 34+818+821+28+65+824+54+32+22+58+16+39+64+82+38+29+78+24+45+15+60+40+21+18+788+20+66+825+826+42+815+63+12+79+46+33+27+76+17+47+50+26+49+55+71+59+51+57+69+36+53+56+829+61+31+35+70+819+62+75+52+74+73+67+43+37+48+25+68+72+19+80+823+23+41+44+30	74.0	1982-07-01	2022-09-11	1995-09-01	select chain A and resi 73+78+76+60+34+818+67+43+17+40+821+30+37+47+50+48+21+25+26+49+55+68+72+19+71+28+18+65+59+788+824+20+80+51+823+23+57+54+41+69+32+66+36+825+22+53+56+58+829+826+61+42+31+815+35+70+819+64+82+63+62+79+46+44+38+33+29+52+74+75+39+27+24+45	66.0	1998-06-01	2022-09-09	1967-08-01	select chain A and resi 73+78+76+60+34+818+67+43+40+821+30+37+47+50+48+25+26+55+49+68+72+71+28+65+59+788+824+80+51+823+57+54+41+69+32+66+36+825+53+56+58+829+826+61+42+31+815+35+70+819+64+82+63+62+79+46+44+38+75+33+52+74+29+39+27+45	MVPWVRTMGQKLKQRLRLDVGREICRQYPLFCFLLLCLSAASLLLNRYIHILMIFWSFVAGVVTFYCSLGPDSLLPNIFFTIKYKPKQLGLQELFPQGHSCAVCGKVKCKRHRPSLLLENYQPWLDLKISSKVDASLSEVLELVLENFVYPWYRDVTDDESFVDELRITLRFFASVLIRRIHKVDIPSIITKKLLKAAMKHIEVIVKARQKVKNTEFLQQAALEEYGPELHVALRSRRDELHYLRKLTELLFPYILPPKATDCRSLTLLIREILSGSVFLPSLDFLADPDTVNHLLIIFIDDSPPEKATEPASPLVPFLQKFAEPRNKKPSVLKLELKQIREQQDLLFRFMNFLKQEGAVHVLQFCLTVEEFNDRILRPELSNDEMLSLHEELQKIYKTYCLDESIDKIRFDPFIVEEIQRIAEGPYIDVVKLQTMRCLFEAYEHVLSLLENVFTPMFCHSDEYFRQLLRGAESPTRNSKLNRGSLSLDDFRNTQKRGESFGISRIGSKIKGVFKSTTMEGAMLPNYGVAEGEDDFIEEGIVVMEDDSPVEAVSTPNTPRNLAAWKISIPYVDFFEDPSSERKEKKERIPVFCIDVERNDRRAVGHEPEHWSVYRRYLEFYVLESKLTEFHGAFPDAQLPSKRIIGPKNYEFLKSKREEFQEYLQKLLQHPELSNSQLLADFLSPNGGETQFLDKILPDVNLGKIIKSVPGKLMKEKGQHLEPFIMNFINSCESPKPKPSRPELTILSPTSENNKKLFNDLFKNNANRAENTERKQNQNYFMEVMTVEGVYDYLMYVGRVVFQVPDWLHHLLMGTRILFKNTLEMYTDYYLQCKLEQLFQEHRLVSLITLLRDAIFCENTEPRSLQDKQKGAKQTFEEMMNYIPDLLVKCIGEETKYESIRLLFDGLQQPVLNKQLTYVLLDIVIQELFPELNKVQKEVTSVTSWM
Q96FV0	321	0	0	0	0	0	75	126	201	23.36	0.0	258	29647	68	21.18	26.36	26.94	select chain A and resi 224+220+252+262+266+239+240+237+221+219+207+263+210+253+264+233+228+208+273+231+258+267+260+268+205+272+270+216+247+234+215+230+227+255+246+235+242+232+243+244+257+245+269+223+229+251+218+250+226+259+225+241+222+248+271+236+212+213+214+254+256+265+238+217+249+261+206+209	66.0	20.56	25.58	26.23	select chain A and resi 224+220+252+262+266+239+240+237+221+219+207+263+210+253+264+233+228+208+231+258+267+260+268+205+270+216+247+234+215+230+227+255+246+235+242+232+243+244+245+257+269+223+229+251+218+250+226+259+225+241+222+248+271+236+212+213+214+254+256+265+238+217+249+261+206+209	65.0	20.25	25.19	26.29	select chain A and resi 224+220+252+262+266+239+240+237+221+219+263+210+253+264+233+228+273+231+258+267+260+268+272+270+216+247+234+215+230+227+255+246+235+242+232+243+244+257+245+269+223+229+251+218+250+226+259+225+241+271+248+222+236+274+212+213+214+254+256+265+238+217+249+261+209	MSGGKSAQGPEEGGVCITEALITKRNLTFPEDGELSEKMFHTLDELQTVRLDREGITTIRNLEGLQNLHSLYLQGNKIQQIENLACIPSLRFLSLAGNQIRQVENLLDLPCLQFLDLSENLIETLKLDEFPQSLLILNLSGNSCTNQDGYRELVTEALPLLLDLDGQPVVERWISDEEDEASSDEEFPELSGPFCSERGFLKELEQELSRHREHRQQTALTEHLLRMEMQPTLTDLPLLPGVPMAGDSSPSATPAQGEETVPEAVSSPQASSPTKKPCSLIPRGHQSSFWGRKGARAATAPKASVAEAPSTTKTTAKRSKK
Q9P0X4	2223	1	0	0	0	0	164	1987	2151	1938-07-01	0.0	1709	188947	208	1936-09-01	2017-12-01	13.36	select chain A and resi 1868+1006+2017+998+1085+1081+1056+2012+1161+1000+1077+1078+1075+1070+1042+2030+1088+1053+2031+1033+2062+1863+2066+1857+1051+1091+1082+1030+1025+1063+2055+2014+1003+1055+1013+1046+1086+2020+1867+1062+1010+2072+2028+1044+1865+1036+1018+1001+1095+1093+2011+1860+1015+1098+1004+1041+2050+1052+1071+1050+2010+1072+1092+1155+2042+1026+1159+1169+2035+1060+1066+2061+1017+1157+1073+2033+2009+1067+2034+2068+1165+1097+1855+2057+2015+1057+1152+1871+2049+1852+1153+1080+1862+1068+2036+1024+2064+1032+1158+2007+2051+1069+1089+2071+2039+1021+1869+1038+2063+1065+1045+1008+1859+1854+1074+2019+1011+2059+2065+1039+2037+2006+1166+1012+999+2048+1016+1047+1049+2022+1059+1014+1167+1040+1168+2053+2056+2032+421+1096+2040+1164+2005+1058+1079+1853+1037+2026+2021+2069+1009+1064+2047+1147+2046+2023+2008+2024+1007+2029+1022+1856+2041+2045+2058+1156+2067+1054+2027+2060+1061+2054+1083+1861+1028+2025+1005+1087+1864+2052+1858+1870+1099+2038+1866+1020+1031+2044+2018+1084+2016+1090+1094+2070+1162+1148+1043+1034+1027+1035+2013+2043+1076+1019+1048+1023+1002+1029	201.0	2022-04-09	1976-11-01	1995-12-01	select chain A and resi 1868+1006+2017+1085+1081+1056+2012+1161+1000+1077+1078+1075+1070+1042+2030+1088+1053+2031+1033+2062+1863+2066+1857+1051+1091+1082+1030+1025+1063+2055+2014+1003+1055+1013+1046+1086+2020+1867+1062+1010+2072+2028+1044+1865+1036+1018+1001+1095+1093+2011+1860+1015+1098+1004+1041+2050+1052+1071+1050+2010+1072+1092+1155+2042+1026+1159+1169+2035+1060+1066+2061+1017+1157+1073+2033+2009+1067+2034+2068+1165+1097+1855+2057+2015+1057+1152+2049+1153+1080+1862+1068+2036+1024+2064+1032+1158+2007+2051+1069+1089+2071+2039+1021+1869+1038+2063+1065+1045+1008+1859+1854+1074+2019+1011+2059+2065+1039+2037+2006+1166+1012+2048+1016+1047+1049+2022+1059+1014+1167+1040+1168+2053+2056+2032+1096+2040+1164+2005+1058+1079+1037+2026+2021+2069+1009+1064+2047+1147+2046+2023+2008+2024+1007+2029+1022+1856+2041+2045+2058+1156+2067+1054+2027+2060+1061+2054+1083+1861+1028+2025+1005+1087+1864+2052+1858+1099+2038+1090+1020+1031+2044+2018+1084+2016+1094+1866+2070+1162+1148+1043+1034+1027+1035+2013+2043+1076+1019+1048+1023+1002+1029	194.0	1973-08-01	1935-11-01	1953-12-01	select chain A and resi 1006+2017+1085+1081+1056+2012+1161+1077+1078+1075+1070+1042+2030+1088+1053+2031+1033+2062+2066+1863+1857+1051+1091+1082+1030+1025+1063+2055+2014+1003+1055+1013+1046+1086+2020+1867+1062+1010+2072+2028+1044+1865+1036+1018+1095+1093+2011+1860+1015+1098+1004+1041+2050+1052+1071+1050+2010+1072+1092+1866+1155+2042+1026+1159+1169+2035+1060+1066+2061+1017+1157+1073+2033+2009+1067+2034+2068+1165+1097+2057+2015+1057+1152+2049+1153+1080+1862+1068+2036+1024+2064+1032+1158+2007+2051+1069+1089+2071+2039+1021+1038+2063+1065+1045+1008+1859+1074+2019+1011+2059+2065+1039+2037+2006+1166+1012+2048+1016+1047+1049+2022+1059+1014+1167+1040+1168+2053+2056+2032+1096+2040+1164+2005+1058+1079+1037+2026+2021+2069+1009+1064+2047+1147+2046+2023+2008+2024+1007+2029+1022+2041+2045+2058+1156+2067+1054+2027+2060+1061+2054+1083+1861+1028+2025+1005+1087+1864+2052+1858+1099+2038+1090+1020+1031+2044+2018+1084+2016+1094+2070+1162+1148+1043+1034+1027+1035+2013+2043+1076+1019+1048+1023+1002+1029	MAESASPPSSSAAAPAAEPGVTTEQPGPRSPPSSPPGLEEPLDGADPHVPHPDLAPIAFFCLRQTTSPRNWCIKMVCNPWFECVSMLVILLNCVTLGMYQPCDDMDCLSDRCKILQVFDDFIFIFFAMEMVLKMVALGIFGKKCYLGDTWNRLDFFIVMAGMVEYSLDLQNINLSAIRTVRVLRPLKAINRVPSMRILVNLLLDTLPMLGNVLLLCFFVFFIFGIIGVQLWAGLLRNRCFLEENFTIQGDVALPPYYQPEEDDEMPFICSLSGDNGIMGCHEIPPLKEQGRECCLSKDDVYDFGAGRQDLNASGLCVNWNRYYNVCRTGSANPHKGAINFDNIGYAWIVIFQVITLEGWVEIMYYVMDAHSFYNFIYFILLIIVGSFFMINLCLVVIATQFSETKQREHRLMLEQRQRYLSSSTVASYAEPGDCYEEIFQYVCHILRKAKRRALGLYQALQSRRQALGPEAPAPAKPGPHAKEPRHYHGKTKGQGDEGRHLGSRHCQTLHGPASPGNDHSGRELCPQHSPLDATPHTLVQPIPATLASDPASCPCCQHEDGRRPSGLGSTDSGQEGSGSGSSAGGEDEADGDGARSSEDGASSELGKEEEEEEQADGAVWLCGDVWRETRAKLRGIVDSKYFNRGIMMAILVNTVSMGIEHHEQPEELTNILEICNVVFTSMFALEMILKLAAFGLFDYLRNPYNIFDSIIVIISIWEIVGQADGGLSVLRTFRLLRVLKLVRFMPALRRQLVVLMKTMDNVATFCMLLMLFIFIFSILGMHIFGCKFSLRTDTGDTVPDRKNFDSLLWAIVTVFQILTQEDWNVVLYNGMASTSPWASLYFVALMTFGNYVLFNLLVAILVEGFQAEGDANRSYSDEDQSSSNIEEFDKLQEGLDSSGDPKLCPIPMTPNGHLDPSLPLGGHLGPAGAAGPAPRLSLQPDPMLVALGSRKSSVMSLGRMSYDQRSLSSSRSSYYGPWGRSAAWASRRSSWNSLKHKPPSAEHESLLSAERGGGARVCEVAADEGPPRAAPLHTPHAHHIHHGPHLAHRHRHHRRTLSLDNRDSVDLAELVPAVGAHPRAAWRAAGPAPGHEDCNGRMPSIAKDVFTKMGDRGDRGEDEEEIDYTLCFRVRKMIDVYKPDWCEVREDWSVYLFSPENRFRVLCQTIIAHKLFDYVVLAFIFLNCITIALERPQIEAGSTERIFLTVSNYIFTAIFVGEMTLKVVSLGLYFGEQAYLRSSWNVLDGFLVFVSIIDIVVSLASAGGAKILGVLRVLRLLRTLRPLRVISRAPGLKLVVETLISSLKPIGNIVLICCAFFIIFGILGVQLFKGKFYHCLGVDTRNITNRSDCMAANYRWVHHKYNFDNLGQALMSLFVLASKDGWVNIMYNGLDAVAVDQQPVTNHNPWMLLYFISFLLIVSFFVLNMFVGVVVENFHKCRQHQEAEEARRREEKRLRRLEKKRRKAQRLPYYATYCHTRLLIHSMCTSHYLDIFITFIICLNVVTMSLEHYNQPTSLETALKYCNYMFTTVFVLEAVLKLVAFGLRRFFKDRWNQLDLAIVLLSVMGITLEEIEINAALPINPTIIRIMRVLRIARVLKLLKMATGMRALLDTVVQALPQVGNLGLLFMLLFFIYAALGVELFGKLVCNDENPCEGMSRHATFENFGMAFLTLFQVSTGDNWNGIMKDTLRDCTHDERSCLSSLQFVSPLYFVSFVLTAQFVLINVVVAVLMKHLDDSNKEAQEDAEMDAELELEMAHGLGPGPRLPTGSPGAPGRGPGGAGGGGDTEGGLCRRCYSPAQENLWLDSVSLIIKDSLEGELTIIDNLSGSIFHHYSSPAGCKKCHHDKQEVQLAETEAFSLNSDRSSSILLGDDLSLEDPTACPPGRKDSKGELDPPEPMRVGDLGECFFPLSSTAVSPDPENFLCEMEEIPFNPVRSWLKHDSSQAPPSPFSPDASSPLLPMPAEFFHPAVSASQKGPEKGTGTGTLPKIALQGSWASLRSPRVNCTLLRQATGSDTSLDASPSSSAGSLQTTLEDSLTLSDSPRRALGPPAPAPGPRAGLSPAARRRLSLRGRGLFSLRGLRAHQRSHSSGGSTSPGCTHHDSMDPSDEEGRGGAGGGGAGSEHSETLSSLSLTSLFCPPPPPPAPGLTPARKFSSTSSLAAPGRPHAAALAHGLARSPSWAADRSKDPPGRAPLPMGLGPLAPPPQPLPGELEPGDAASKRKR
Q9P2P1	1898	1	0	0	0	0	178	1267	1445	1938-09-01	0.0	1375	148867	90	1974-04-01	1955-06-01	1995-05-01	select chain A and resi 400+171+396+401+203+162+983+977+394+165+973+389+390+206+393+982+169+984+392+211+386+981+373+387+383+370+384+371+215+402+978+207+364+95+369+1431+385+398+974+210+216+168+220+222+213+209+399+368+161+173+179+985+170+374+395+358+975+361+380+221+194+180+379+388+375+365+980+367+381+391+359+972+363+223+208+979+362+204+378+158+976+372+157+212+377+397+366+360+382+218	88.0	1964-04-01	2022-04-06	1978-05-01	select chain A and resi 400+171+396+401+203+162+983+977+394+165+973+389+390+206+393+982+169+392+984+211+386+981+370+387+383+371+384+373+215+978+207+364+95+369+357+1431+385+398+974+210+216+168+220+222+213+209+399+368+161+173+179+170+374+395+358+975+361+380+221+194+180+379+388+375+365+980+367+381+391+359+363+223+208+979+362+204+378+158+976+372+157+212+377+397+366+360+382+218	84.0	1943-04-01	2022-11-06	2022-09-04	select chain A and resi 1273+1287+1407+1388+1276+1299+1271+1471+1281+1468+1300+1393+1391+1302+1290+1274+1306+1404+1275+1285+1297+1406+1303+1292+1417+1466+1283+1286+1305+1467+1335+1416+1387+1394+1370+1399+1238+1288+1301+1279+1470+1401+1270+1277+1304+1469+1337+1269+1236+1282+1289+1403+1268+1386+1419+1465+1284+1293+1420+1472+1423+1461+1421+1278+1402+1408+1396+1334+1463+1369+1424+1422+1338+1473+1458+1296+1395+1272+1367+1371+1464+1280+1336+1409	MLLSGGDPPAQEWFMVQTKSKPRVQRQRLQVQRIFRVKLNAFQSRPDTPYFWLQLEGPRENMGKAKEYLKGLCSPELWKEVRYPPILHCAFLGAQGLFLDCLCWSTLAYLVPGPPGSLMVGGLTESFIMTQNWLEELVGRLRWGPAPLLTPRGIWEAEVTRAFGALVWIRGDQHAGDLLQLPPAVQELLLSLVRDAAGKEDIIEWLSRFGISDSHSDPEVLICPPQQQKEAPAMVSVGESPGPFVDMGTLQNRGPENSKRLSSLGATGSLITAQSTPQEAANQLVRVGSNNQDGMDSAQEEGTVQATSSQDSTNHTQALLKQRQVQKIEDKLLFQPPVSALGVCPPWKAWTPGPAFGPLWPGAIAATFWRINELHSLHLAWLLSQACFNFPFWQRPLGPIQLKLPGQNPLPLNLEWKQKELAPLPSAESPAGRPDGGLGGEAALQNCPRPEISPKVTSLLVVPGSSDVKDKVSSDLPQIGPPLTSTPQLQAGGEPGDQGSMQLDFKGLEEGPAPVLPTGQGKPVAQGGLTDQSVPGAQTVPETLKVPMAAAVPKAENPSRTQVPSAAPKLPTSRMMLAVHTEPAAPEVPLAPTKPTAQLMATAQKTVVNQPVLVAQVEPTTPKTPQAQKMPVAKTSPAGPKTPKAQAGPAATVSKAPAASKAPAAPKVPVTPRVSRAPKTPAAQKVPTDAGPTLDVARLLSEVQPTSRASVSLLKGQGQAGRQGPQSSGTLALSSKHQFQMEGLLGAWEGAPRQPPRHLQANSTVTSFQRYHEALNTPFELNLSGEPGNQGLRRVVIDGSSVAMVHGLQHFFSCRGIAMAVQFFWNRGHREVTVFVPTWQLKKNRRVRESHFLTKLHSLKMLSITPSQLENGKKITTYDYRFMVKLAEETDGIIVTNEQIHILMNSSKKLMVKDRLLPFTFAGNLFMVPDDPLGRDGPTLDEFLKKPNRLDTDIGNFLKVWKTLPPSSASVTELSDDADSGPLESLPNMEEVREEKEERQDEEQRQGQGTQKAAEEDDLDSSLASVFRVECPSLSEEILRCLSLHDPPDGALDIDLLPGAASPYLGIPWDGKAPCQQVLAHLAQLTIPSNFTALSFFMGFMDSHRDAIPDYEALVGPLHSLLKQKPDWQWDQEHEEAFLALKRALVSALCLMAPNSQLPFRLEVTVSHVALTAILHQEHSGRKHPIAYTSKPLLPDEESQGPQSGGDSPYAVAWALKHFSRCIGDTPVVLDLSYASRTTADPEVREGRRVSKAWLIRWSLLVQDKGKRALELALLQGLLGENRLLTPAASMPRFFQVLPPFSDLSTFVCIHMSGYCFYREDEWCAGFGLYVLSPTSPPVSLSFSCSPYTPTYAHLAAVACGLERFGQSPLPVVFLTHCNWIFSLLWELLPLWRARGFLSSDGAPLPHPSLLSYIISLTSGLSSLPFIYRTSYRGSLFAVTVDTLAKQGAQGGGQWWSLPKDVPAPTVSPHAMGKRPNLLALQLSDSTLADIIARLQAGQKLSGSSPFSSAFNSLSLDKESGLLMFKGDKKPRVWVVPTQLRRDLIFSVHDIPLGAHQRPEETYKKLRLLGWWPGMQEHVKDYCRSCLFCIPRNLIGSELKVIESPWPLRSTAPWSNLQIEVVGPVTISEEGHKHVLIVADPNTRWVEAFPLKPYTHTAVAQVLLQHVFARWGVPVRLEAAQGPQFARHVLVSCGLALGAQVASLSRDLQFPCLTSSGAYWEFKRALKEFIFLHGKKWAASLPLLHLAFRASSTDATPFKVLTGGESRLTEPLWWEMSSANIEGLKMDVFLLQLVGELLELHWRVADKASEKAENRRFKRESQEKEWNVGDQVLLLSLPRNGSSAKWVGPFYIGDRLSLSLYRIWGFPTPEKLGCIYPSSLMKAFAKSGTPLSFKVLEQ
Q9Y252	685	1	1	1	0	1	527	80	607	76.93	0.0	601	76471	403	58.83	67.05	66.2	select chain A and resi 666+257+236+679+258+226+165+496+568+385+235+208+414+196+409+349+186+660+499+207+492+303+266+407+572+410+656+384+247+245+316+306+309+319+383+388+194+261+237+428+382+191+675+130+422+98+413+113+427+297+222+116+282+420+154+120+356+665+595+202+157+185+103+234+97+293+239+305+599+380+197+107+673+206+192+479+354+284+249+126+166+176+106+224+317+181+280+495+430+188+201+321+438+467+277+177+372+220+393+300+216+423+170+512+353+283+255+294+296+193+671+92+313+233+167+419+168+307+322+304+478+215+264+377+463+183+451+374+506+442+565+424+402+448+674+238+497+299+274+276+504+203+444+241+169+175+367+190+182+268+223+298+486+610+289+667+198+360+184+141+101+301+592+174+246+160+189+576+127+285+358+450+381+267+125+431+363+569+574+281+397+404+351+228+452+256+387+662+361+571+566+288+209+601+364+115+672+131+279+200+210+475+213+271+99+355+124+570+429+111+230+567+473+302+581+596+292+425+133+389+311+405+489+180+604+254+481+398+474+204+291+269+472+94+251+102+248+390+600+447+408+139+476+469+259+232+500+143+243+161+441+310+123+171+352+187+370+465+162+357+587+250+219+286+242+287+369+394+253+471+670+373+597+163+217+221+144+391+411+573+564+379+173+178+678+577+105+396+443+415+579+511+634+482+426+148+508+265+664+263+386+91+584+142+119+366+270+262+418+677+172+446+320+109+146+132+501+503+195+312+421+227+412+378+205+505+231+199+212+96+493+260+588+432+591+483+439+214+118+507+509+598+159+211+90+129+375+252+273+290+400+661+278+314+371+449+229+395+602+318+93+368+164+594+122+218+128+112+100+308+470+445+657+575+365+108+580+440+240+272+295+510+225+468+179+392+590+362+104+350+95+275+158+359+485+578+603+466+315+668+244+582+502	399.0	58.25	66.39	65.82	select chain A and resi 666+257+236+679+258+226+165+496+568+385+235+208+414+196+409+349+186+660+499+207+492+303+266+407+572+410+384+247+245+316+306+309+319+383+388+194+261+237+428+382+191+675+130+422+98+413+113+427+297+222+116+282+420+154+120+356+665+595+202+157+185+103+234+97+293+239+305+599+380+197+107+673+206+192+479+354+284+249+126+166+176+106+224+317+181+280+495+430+188+201+321+467+277+177+372+220+393+300+216+423+170+512+353+283+255+294+296+193+671+92+313+233+167+419+307+168+322+304+478+215+264+377+463+183+451+374+506+442+565+424+402+448+674+238+497+299+274+276+504+203+444+241+169+175+367+190+182+268+223+298+486+610+289+667+198+360+184+141+101+301+592+174+246+160+189+576+127+285+358+450+381+267+125+431+363+569+574+281+397+404+351+228+452+256+387+662+361+571+566+288+209+601+364+115+672+131+279+200+210+475+213+271+99+355+124+570+429+111+230+567+473+302+581+596+292+425+133+389+311+405+489+180+604+254+481+398+474+204+291+269+472+94+251+102+248+390+600+447+408+139+476+469+259+232+500+143+243+161+441+310+123+171+352+187+370+465+162+357+587+250+219+286+242+287+369+394+253+471+670+373+597+163+217+221+144+391+411+573+564+379+173+178+678+577+105+396+443+415+579+511+634+482+426+148+508+265+664+263+386+91+584+142+119+366+270+262+418+677+172+446+320+109+146+132+501+503+195+312+421+227+412+378+205+505+231+199+212+96+493+260+588+432+591+483+214+118+507+509+598+159+211+90+129+375+252+273+290+400+661+278+314+371+449+229+395+602+318+93+368+164+594+122+218+128+112+100+308+470+445+657+575+365+108+580+240+272+295+510+225+468+179+392+590+362+104+350+95+275+158+359+485+578+603+466+315+668+244+582+502	397.0	57.96	66.06	65.16	select chain A and resi 666+257+236+679+258+226+165+496+568+385+235+208+414+196+409+186+660+499+207+492+303+266+407+572+410+656+384+247+245+316+306+309+319+383+388+194+261+237+428+382+191+675+130+422+98+413+113+427+297+222+116+282+420+154+120+356+665+595+202+157+185+103+234+97+293+239+305+599+380+197+107+673+206+192+479+354+284+249+126+166+176+106+224+317+181+280+495+430+188+201+321+438+467+277+177+372+220+393+300+216+423+170+512+353+283+255+294+296+193+671+92+313+233+167+419+168+307+304+478+215+264+377+463+183+451+374+506+442+424+402+448+674+238+497+299+274+276+504+203+444+241+169+175+367+190+182+268+223+298+486+610+289+667+198+360+184+141+101+301+592+174+246+160+189+576+127+285+358+450+381+267+125+431+363+569+574+281+397+404+351+228+452+256+387+662+361+571+566+288+209+601+364+115+672+131+279+200+210+475+213+271+99+355+124+570+429+111+230+567+473+302+581+596+292+425+133+389+311+405+489+180+604+254+481+398+474+204+291+269+472+94+251+102+248+390+600+447+408+139+476+469+259+232+500+143+243+161+441+310+123+171+352+187+370+465+162+357+587+250+219+286+242+287+369+394+253+471+670+373+597+163+217+221+144+391+411+573+379+173+178+678+577+105+396+443+415+579+511+634+482+426+148+508+265+664+263+386+91+584+142+119+366+270+262+418+677+172+446+320+109+146+132+501+503+195+312+421+227+412+378+205+505+231+199+212+96+493+260+588+591+483+439+214+118+507+509+598+159+211+129+375+252+273+290+400+661+278+314+371+449+229+395+602+318+93+368+164+594+122+218+128+112+100+308+470+445+657+575+365+108+580+440+240+272+295+510+225+468+179+392+590+362+104+350+95+275+158+359+485+578+603+466+315+668+244+582+502	MNQSRSRSDGGSEETLPQDHNHHENERRWQQERLHREEAYYQFINELNDEDYRLMRDHNLLGTPGEITSEELQQRLDGVKEQLASQPDLRDGTNYRDSEVPRESSHEDSLLEWLNTFRRTGNATRSGQNGNQTWRAVSRTNPNNGEFRFSLEIHVNHENRGFEIHGEDYTDIPLSDSNRDHTANRQQRSTSPVARRTRSQTSVNFNGSSSNIPRTRLASRGQNPAEGSFSTLGRLRNGIGGAAGIPRANASRTNFSSHTNQSGGSELRQREGQRFGAAHVWENGARSNVTVRNTNQRLEPIRLRSTSNSRSRSPIQRQSGTVYHNSQRESRPVQQTTRRSVRRRGRTRVFLEQDRERERRGTAYTPFSNSRLVSRITVEEGEESSRSSTAVRRHPTITLDLQVRRIRPGENRDRDSIANRTRSRVGLAENTVTIESNSGGFRRTISRLERSGIRTYVSTITVPLRRISENELVEPSSVALRSILRQIMTGFGELSSLMEADSESELQRNGQHLPDMHSELSNLGTDNNRSQHREGSSQDRQAQGDSTEMHGENETTQPHTRNSDSRGGRQLRNPNNLVETGTLPILRLAHFFLLNESDDDDRIRGLTKEQIDNLSTRHYEHNSIDSELGKICSVCISDYVTGNKLRQLPCMHEFHIHCIDRWLSENCTCPICRQPVLGSNIANNG
Q8IZX4	1826	0	0	0	0	0	89	63	152	1987-04-01	0.0	1550	177525	71	1989-03-01	1958-04-01	1954-04-01	select chain A and resi 40+68+5+29+4+18+26+36+67+10+41+87+78+50+8+48+21+11+33+53+28+86+31+74+73+34+80+44+17+6+27+2+35+84+52+76+55+54+23+3+72+19+47+22+1+49+25+14+30+37+85+83+81+71+70+43+15+42+69+9+7+16+82+45+75+12+24+79+32+20+13	69.0	1978-03-01	1945-04-01	2027-04-01	select chain A and resi 40+68+5+29+18+4+26+36+67+10+41+87+78+50+8+48+21+11+33+53+28+86+31+74+73+34+80+44+17+6+35+84+52+55+76+54+23+72+3+19+47+22+49+25+14+30+37+85+83+81+71+70+43+15+42+69+9+82+16+7+45+75+12+20+24+79+32+27+13	67.0	1967-03-01	1932-04-01	2017-04-01	select chain A and resi 40+68+5+29+18+26+36+67+10+41+87+78+50+8+48+21+11+33+53+28+86+31+74+73+34+80+44+17+6+35+84+52+55+76+54+23+72+19+47+22+49+25+14+30+37+85+83+81+71+70+43+15+42+69+9+82+16+45+7+75+12+20+24+79+32+27+13	MRPGCDLLLRAAATVTAAIMSDSDSEEDSSGGGPFTLAGILFGNISGAGQLEGESVLDDECKKHLAGLGALGLGSLITELTANEELTGTGGALVNDEGWIRSTEDAVDYSDINEVAEDESQRHQQTMGSLQPLYHSDYDEDDYDADCEDIDCKLMPPPPPPPGPMKKDKDQDAITCVSESGEDIILPSIIAPSFLASEKVDFSSYSDSESEMGPQEATQAESEDGKLTLPLAGIMQHDATKLLPSVTELFPEFRPGKVLRFLHLFGPGKNVPSVWRSARRKRKKHRELIQEEQIQEVECSVESEVSQKSLWNYDYAPPPPPEQCLADDEITMMVPVESKFSQSTGDVDKVTDTKPRVAEWRYGPARLWYDMLGVSEDGSGFDYGFKLRKTQHEPVIKSRMMEEFRKLEESNGTDLLADENFLMVTQLHWEDSIIWDGEDIKHKGTKPQGASLAGWLPSIKTRNVMAYNVQQGFAPTLDDDKPWYSIFPIDNEDLVYGRWEDNIIWDAQAMPRLLEPPVLALDPNDENLILEIPDEKEEATSNSPSKESKKESSLKKSRILLGKTGVIREEPQQNMSQPEVKDPWNLSNDEYYFPKQQGLRGTFGGNIIQHSIPAMELWQPFFPTHMGPIKIRQFHRPPLKKYSFGALSQPGPHSVQPLLKHIKKKAKMREQERQASGGGELFFMRTPQDLTGKDGDLILAEYSEENGPLMMQVGMATKIKNYYKRKPGKDPGAPDCKYGETVYCHTSPFLGSLHPGQLLQALENNLFRAPVYLHKMPETDFLIIRTRQGYYIRELVDIFVVGQQCPLFEVPGPNSRRANMHIRDFLQVFIYRLFWKSKDRPRRIRMEDIKKAFPSHSESSIRKRLKLCADFKRTGMDSNWWVLKSDFRLPTEEEIRAKVSPEQCCAYYSMIAAKQRLKDAGYGEKSFFAPEEENEEDFQMKIDDEVHAAPWNTTRAFIAAMKGKCLLEVTGVADPTGCGEGFSYVKIPNKPTQQKDDKEPQAVKKTVTGTDADLRRLSLKNAKQLLRKFGVPEEEIKKLSRWEVIDVVRTMSTEQAHSGEGPMSKFARGSRFSVAEHQERYKEECQRIFDLQNKVLSSTEVLSTDTDSISAEDSDFEEMGKNIENMLQNKKTSSQLSREWEEQERKELRRMLLVAGSAASGNNHRDDVTASMTSLKSSATGHCLKIYRTFRDEEGKEYVRCETVRKPAVIDAYVRIRTTKDEKFIQKFALFDEKHREEMRKERRRIQEQLRRLKRNQEKEKLKGPPEKKPKKMKERPDLKLKCGACGAIGHMRTNKFCPLYYQTNVPPSKPVAMTEEQEEELEKTVIHNDNEELIKVEGTKIVFGKQLIENVHEVRRKSLVLKFPKQQLPPKKKRRVGTTVHCDYLNIPHKSIHRRRTDPMVTLSSILESIINDMRDLPNTHPFHTPVNAKVVKDYYKIITRPMDLQTLRENVRKCLYPSREEFREHLELIVKNSATYNGPKHSLTQISQSMLDLCDEKLKEKEDKLARLEKAINPLLDDDDQVAFSFILDNIVTQKMMAVPDSWPFHHPVNKKFVPDYYKMIVNPVDLETIRKNISKHKYQSRESFLDDVNLILANSVKYNGPESQYTKTAQEIVNICYQTITEYDEHLTQLEKDICTAKEAALEEAELESLDPMTPGPYTSQPPDMYDTNTSLSTSRDASVFQDESNLSVLDISTATPEKQMCQGQGRLGEEDSDVDVEGYDDEEEDGKPKPPAPEGGDGDLADEEEGTVQQPEASVLYEDLLISEGEDDEEDAGSDEEGDNPFSAIQLSESGSDSDVGYGGIRPKQPFMLQHASGEHKDGHGK
Q96N76	676	0	0	0	0	0	104	536	640	15.38	0.0	288	26412	42	2021-06-01	14.58	1982-12-01	select chain A and resi 456+570+581+614+528+612+457+618+613+563+476+459+568+620+477+562+531+474+462+625+577+534+601+616+624+466+564+478+496+473+573+567+582+532+533+458+574+617+569+621+470+610	41.0	2022-07-06	14.24	2013-12-01	select chain A and resi 117+65+14+82+26+13+25+24+17+21+61+59+31+23+2+45+6+28+58+70+19+22+1+53+57+12+30+9+18+5+16+55+94+66+15+27+20+62+54+69+3	40.0	1992-05-01	13.89	2022-05-11	select chain A and resi 117+65+14+82+26+13+25+24+17+21+61+59+31+23+2+45+6+28+58+70+19+22+1+53+57+12+30+9+18+5+16+55+94+66+15+27+20+62+54+3	MSSLQALCSGLPLRPLPENRGRQAGVPHAPVRTPSLSPVEKQLALRNALRYFPPDVQELLAPEFAQELQLYGHIYMYRFCPDIEMRAYPIEQYPCQTKVAAAIMHMIMNNLDPAVAQFPQELVTYGGNGQVFSNWAQFWLTMFYLSKMTEEQTLVMYSGHPLGLFPSSRSAPRLVITNGMVIPNYSSRTEYEKLFALGVTMYGQMTAGSYCYIGPQGIVHGTVLTVLNAARRYLGIEDLAGKVFVTSGLGGMSGAQAKAAVIVGCIGVIAEVDKAALEKRHRQGWLMEVTDSLDRCIQRLREARKKKEVLSLGYHGNVVALWERLVHELDTTGECLVDLGSDQTSCHNPFNGGYYPVQLSFTEAQSLMASNPAVFKDLVQESLRRQVSAINRLAEEKFFFWDYGNAFLLEAQRAGADVEKKGAGRTEFRYPSYVQHIMGDIFSQGFGPFRWVCTSGDPQDLAVTDELATSVLEEAIADGVKVSVKLQYMDNIRWIREAARHRLVVGSQARILYSDQKGRVAIAVAINQAIACRRIKAPVVLSRDHHDVSGTDSPFRETSNIYDGSAFCADMAVQNFVGDACRGATWVALHNGGGVGWGEVINGGFGLVLDGTPEAEGRARLMLSWDVSNGVARRCWSGNQKAYEIICQTMQENSTLVVTLPHKVEDERVLQQALQL
Q86SF2	657	0	0	0	0	0	62	4	66	1944-09-01	0.0	376	38836	62	1944-09-01	16.49	20.81	select chain A and resi 64+54+60+61+5+29+47+50+36+17+35+13+10+34+7+22+62+52+27+66+44+59+19+16+6+51+56+24+63+42+23+65+31+37+26+8+14+32+49+30+28+18+33+46+41+43+58+15+9+11+48+12+55+40+38+45+57+53+39+20+25+21	58.0	1983-08-01	15.43	19.13	select chain A and resi 54+60+61+5+29+47+50+36+17+35+13+10+34+7+22+62+52+27+44+19+59+16+6+51+24+56+42+23+31+37+26+8+14+32+49+30+28+18+33+46+41+43+15+58+9+11+48+12+55+40+38+45+57+53+39+20+25+21	54.0	2022-08-01	14.36	17.95	select chain A and resi 54+5+29+47+50+36+17+35+13+10+34+7+22+52+27+44+19+16+6+51+24+56+42+23+31+37+26+8+14+32+49+30+28+18+33+46+41+43+15+58+9+11+48+12+55+40+38+45+57+53+39+20+25+21	MRLKIGFILRSLLVVGSFLGLVVLWSSLTPRPDDPSPLSRMREDRDVNDPMPNRGGNGLAPGEDRFKPVVPWPHVEGVEVDLESIRRINKAKNEQEHHAGGDSQKDIMQRQYLTFKPQTFTYHDPVLRPGILGNFEPKEPEPPGVVGGPGEKAKPLVLGPEFKQAIQASIKEFGFNMVASDMISLDRSVNDLRQEECKYWHYDENLLTSSVVIVFHNEGWSTLMRTVHSVIKRTPRKYLAEIVLIDDFSNKEHLKEKLDEYIKLWNGLVKVFRNERREGLIQARSIGAQKAKLGQVLIYLDAHCEVAVNWYAPLVAPISKDRTICTVPLIDVINGNTYEIIPQGGGDEDGYARGAWDWSMLWKRVPLTPQEKRLRKTKTEPYRSPAMAGGLFAIEREFFFELGLYDPGLQIWGGENFEISYKIWQCGGKLLFVPCSRVGHIYRLEGWQGNPPPIYVGSSPTLKNYVRVVEVWWDEYKDYFYASRPESQALPYGDISELKKFREDHNCKSFKWFMEEIAYDITSHYPLPPKNVDWGEIRGFETAYCIDSMGKTNGGFVELGPCHRMGGNQLFRINEANQLMQYDQCLTKGADGSKVMITHCNLNEFKEWQYFKNLHRFTHIPSGKCLDRSEVLHQVFISNCDSSKTTQKWEMNNIHSV
Q9NZ08	941	0	0	0	0	0	54	109	163	1974-05-01	0.0	434	42059	32	2022-04-03	1937-07-01	1942-10-01	select chain A and resi 31+18+20+23+35+12+26+8+11+39+13+37+27+28+38+19+24+15+33+14+32+25+9+36+30+16+17+10+29+22+34+21	30.0	2019-03-01	1991-06-01	1959-09-01	select chain A and resi 31+18+23+20+35+12+26+11+39+13+37+27+28+38+19+24+15+33+14+32+25+36+30+16+17+10+29+22+34+21	28.0	1998-02-01	1945-06-01	2022-05-09	select chain A and resi 31+18+20+23+35+12+26+8+11+13+27+28+19+24+15+33+14+32+25+9+30+16+17+10+29+22+34+21	MVFLPLKWSLATMSFLLSSLLALLTVSTPSWCQSTEASPKRSDGTPFPWNKIRLPEYVIPVHYDLLIHANLTTLTFWGTTKVEITASQPTSTIILHSHHLQISRATLRKGAGERLSEEPLQVLEHPRQEQIALLAPEPLLVGLPYTVVIHYAGNLSETFHGFYKSTYRTKEGELRILASTQFEPTAARMAFPCFDEPAFKASFSIKIRREPRHLAISNMPLVKSVTVAEGLIEDHFDVTVKMSTYLVAFIISDFESVSKITKSGVKVSVYAVPDKINQADYALDAAVTLLEFYEDYFSIPYPLPKQDLAAIPDFQSGAMENWGLTTYRESALLFDAEKSSASSKLGITMTVAHELAHQWFGNLVTMEWWNDLWLNEGFAKFMEFVSVSVTHPELKVGDYFFGKCFDAMEVDALNSSHPVSTPVENPAQIREMFDDVSYDKGACILNMLREYLSADAFKSGIVQYLQKHSYKNTKNEDLWDSMASICPTDGVKGMDGFCSRSQHSSSSSHWHQEGVDVKTMMNTWTLQKGFPLITITVRGRNVHMKQEHYMKGSDGAPDTGYLWHVPLTFITSKSDMVHRFLLKTKTDVLILPEEVEWIKFNVGMNGYYIVHYEDDGWDSLTGLLKGTHTAVSSNDRASLINNAFQLVSIGKLSIEKALDLSLYLKHETEIMPVFQGLNELIPMYKLMEKRDMNEVETQFKAFLIRLLRDLIDKQTWTDEGSVSERMLRSQLLLLACVHNYQPCVQRAEGYFRKWKESNGNLSLPVDVTLAVFAVGAQSTEGWDFLYSKYQFSLSSTEKSQIEFALCRTQNKEKLQWLLDESFKGDKIKTQEFPQILTLIGRNPVGYPLAWQFLRKNWNKLVQKFELGSSSIAHMVMGTTNQFSTRTRLEEVKGFFSSLKENGSQLRCVQQTIETIEENIGWMDKNFDKIRVWLQSEKLERM
Q9ULC5	683	0	0	0	0	0	70	404	474	2025-10-01	0.0	343	31834	39	1971-05-01	1937-11-01	1937-12-01	select chain A and resi 23+33+34+11+13+2+10+7+25+18+35+8+38+22+24+27+392+29+5+30+28+16+6+36+37+32+4+1+26+14+15+9+17+19+12+20+31+3+21	38.0	1956-05-01	2022-08-11	2024-12-01	select chain A and resi 23+33+34+11+13+2+10+7+25+18+35+8+22+24+392+29+5+30+28+16+6+36+37+32+4+1+26+14+15+17+19+9+12+20+31+27+21+3	38.0	1956-05-01	2022-08-11	1973-11-01	select chain A and resi 23+33+34+11+13+2+10+25+7+18+35+8+38+22+24+392+29+5+30+28+16+36+6+37+32+4+26+14+19+15+17+9+12+20+31+27+21+3	MLFIFNFLFSPLPTPALICILTFGAAIFLWLITRPQPVLPLLDLNNQSVGIEGGARKGVSQKNNDLTSCCFSDAKTMYEVFQRGLAVSDNGPCLGYRKPNQPYRWLSYKQVSDRAEYLGSCLLHKGYKSSPDQFVGIFAQNRPEWIISELACYTYSMVAVPLYDTLGPEAIVHIVNKADIAMVICDTPQKALVLIGNVEKGFTPSLKVIILMDPFDDDLKQRGEKSGIEILSLYDAENLGKEHFRKPVPPSPEDLSVICFTSGTTGDPKGAMITHQNIVSNAAAFLKCVEHAYEPTPDDVAISYLPLAHMFERIVQAVVYSCGARVGFFQGDIRLLADDMKTLKPTLFPAVPRLLNRIYDKVQNEAKTPLKKFLLKLAVSSKFKELQKGIIRHDSFWDKLIFAKIQDSLGGRVRVIVTGAAPMSTSVMTFFRAAMGCQVYEAYGQTECTGGCTFTLPGDWTSGHVGVPLACNYVKLEDVADMNYFTVNNEGEVCIKGTNVFKGYLKDPEKTQEALDSDGWLHTGDIGRWLPNGTLKIIDRKKNIFKLAQGEYIAPEKIENIYNRSQPVLQIFVHGESLRSSLVGVVVPDTDVLPSFAAKLGVKGSFEELCQNQVVREAILEDLQKIGKESGLKTFEQVKAIFLHPEPFSIENGLLTPTLKAKRGELSKYFRTQIDSLYEHIQD
Q8NGT5	310	0	0	0	0	0	113	52	165	36.45	0.0	186	17817	50	16.13	26.88	22.56	select chain A and resi 130+55+190+56+147+74+149+145+153+43+197+160+142+46+140+154+134+157+64+67+70+131+161+194+143+146+163+133+42+199+138+139+127+71+201+193+129+198+156+135+45+192+38+136+200+49+60+186+150+196	49.0	15.81	26.34	21.87	select chain A and resi 130+55+56+147+74+149+145+125+153+43+121+160+142+46+119+140+124+154+134+157+64+67+122+70+131+216+161+194+143+126+146+133+42+138+127+139+71+129+198+45+135+156+220+136+38+49+60+150+123	43.0	13.87	2022-12-23	17.49	select chain A and resi 12+16+27+25+86+169+50+74+24+145+14+43+39+85+29+46+21+78+167+64+19+67+70+20+87+82+28+171+297+18+42+60+71+31+35+45+22+23+38+33+32+49+88	MMDNHSSATEFHLLGFPGSQGLHHILFAIFFFFYLVTLMGNTVIIVIVCVDKRLQSPMYFFLSHLSTLEILVTTIIVPMMLWGLLFLGCRQYLSLHVSLNFSCGTMEFALLGVMAVDRYVAVCNPLRYNIIMNSSTCIWVVIVSWVFGFLSEIWPIYATFQFTFRKSNSLDHFYCDRGQLLKLSCDNTLLTEFILFLMAVFILIGSLIPTIVSYTYIISTILKIPSASGRRKAFSTFASHFTCVVIGYGSCLFLYVKPKQTQGVEYNKIVSLLVSVLTPFLNPFIFTLRNDKVKEALRDGMKRCCQLLKD
Q96JK2	942	1	0	0	0	0	157	364	521	16.67	0.0	687	84860	93	1987-09-01	13.54	1996-11-01	select chain A and resi 397+449+445+469+472+506+392+388+413+446+496+385+442+477+498+414+475+512+380+99+478+491+470+509+451+473+464+441+485+489+480+483+390+484+493+502+398+465+384+497+457+479+382+455+378+490+508+395+393+500+476+499+379+507+460+474+513+492+466+463+76+467+510+503+461+501+386+391+454+396+462+453+468+486+452+450+98+387+471+456+487+101+511+458+459+411+494+488+482+495+505+394+481	87.0	2024-09-01	1966-12-01	1942-11-01	select chain A and resi 397+449+469+472+392+388+413+506+496+385+477+498+414+475+512+380+478+491+470+509+451+473+464+485+489+480+483+390+484+493+502+398+465+384+497+457+479+382+455+378+490+508+395+393+500+476+499+379+507+460+474+513+492+466+463+76+467+510+503+461+501+386+391+454+396+462+453+468+486+452+450+387+471+456+487+101+511+458+459+411+494+488+482+495+505+394+481	81.0	2022-06-08	1979-11-01	2022-08-10	select chain A and resi 397+469+472+392+388+413+506+496+385+477+498+414+475+512+380+478+491+470+509+473+464+485+489+480+483+390+484+493+502+398+465+384+497+457+479+382+455+378+490+508+395+393+500+476+499+379+507+460+474+513+492+466+463+467+510+503+461+501+386+391+454+396+462+453+486+468+387+471+456+487+511+458+459+411+494+488+482+495+505+394+481	MKRRAGLGGSMRSVVGFLSQRGLHGDPLLTQDFQRRRLRGCRNLYKKDLLGHFGCVNAIEFSNNGGQWLVSGGDDRRVLLWHMEQAIHSRVKPIQLKGEHHSNIFCLAFNSGNTKVFSGGNDEQVILHDVESSETLDVFAHEDAVYGLSVSPVNDNIFASSSDDGRVLIWDIRESPHGEPFCLANYPSAFHSVMFNPVEPRLLATANSKEGVGLWDIRKPQSSLLRYGGNLSLQSAMSVRFNSNGTQLLALRRRLPPVLYDIHSRLPVFQFDNQGYFNSCTMKSCCFAGDRDQYILSGSDDFNLYMWRIPADPEAGGIGRVVNGAFMVLKGHRSIVNQVRFNPHTYMICSSGVEKIIKIWSPYKQPGCTGDLDGRIEDDSRCLYTHEEYISLVLNSGSGLSHDYANQSVQEDPRMMAFFDSLVRREIEGWSSDSDSDLSESTILQLHAGVSERSGYTDSESSASLPRSPPPTVDESADNAFHLGPLRVTTTNTVASTPPTPTCEDAASRQQRLSALRRYQDKRLLALSNESDSEENVCEVELDTDLFPRPRSPSPEDESSSSSSSSSSEDEEELNERRASTWQRNAMRRRQKTTREDKPSAPIKPTNTYIGEDNYDYPQIKVDDLSSSPTSSPERSTSTLEIQPSRASPTSDIESVERKIYKAYKWLRYSYISYSNNKDGETSLVTGEADEGRAGTSHKDNPAPSSSKEACLNIAMAQRNQDLPPEGCSKDTFKEETPRTPSNGPGHEHSSHAWAEVPEGTSQDTGNSGSVEHPFETKKLNGKALSSRAEEPPSPPVPKASGSTLNSGSGNCPRTQSDDSEERSLETICANHNNGRLHPRPPHPHNNGQNLGELEVVAYSSPGHSDTDRDNSSLTGTLLHKDCCGSEMACETPNAGTREDPTDTPATDSSRAVHGHSGLKRQRIELEDTDSENSSSEKKLKT
Q9NUM3	307	0	0	0	0	0	55	89	144	17.92	0.0	200	19172	49	15.96	2022-05-24	20.72	select chain A and resi 137+112+133+121+120+269+259+241+263+135+141+128+132+118+142+51+245+268+117+107+116+134+255+109+138+221+124+154+157+113+127+125+131+106+105+140+264+114+110+150+146+270+129+242+265+130+136+249+260	48.0	15.64	24.0	18.71	select chain A and resi 112+102+121+120+269+259+241+263+100+99+97+128+118+51+245+268+117+59+64+107+116+255+63+60+109+101+66+154+124+157+113+127+106+125+105+103+98+264+67+114+110+150+270+129+242+265+249+260	48.0	15.64	24.0	2022-08-19	select chain A and resi 112+102+121+120+269+259+241+263+47+128+118+51+272+245+268+117+107+116+255+63+109+101+221+154+124+157+113+127+106+125+131+105+56+103+264+114+110+150+146+270+129+242+265+130+271+249+260+291	MDDFISISLLSLAMLVGCYVAGIIPLAVNFSEERLKLVTVLGAGLLCGTALAVIVPEGVHALYEDILEGKHHQASETHNVIASDKAAEKSVVHEHEHSHDHTQLHAYIGVSLVLGFVFMLLVDQIGNSHVHSTDDPEAARSSNSKITTTLGLVVHAAADGVALGAAASTSQTSVQLIVFVAIMLHKAPAAFGLVSFLMHAGLERNRIRKHLLVFALAAPVMSMVTYLGLSKSSKEALSEVNATGVAMLFSAGTFLYVATVHVLPEVGGIGHSHKPDATGGRGLSRLEVAALVLGCLIPLILSVGHQH
Q8IU80	811	0	0	0	0	0	89	546	635	1997-10-01	0.0	460	46041	84	1936-10-01	18.26	13.54	select chain A and resi 465+492+350+415+337+473+382+532+448+349+332+356+373+461+374+407+454+490+425+343+352+336+416+414+457+470+339+346+479+433+455+462+403+384+334+428+459+340+405+692+466+375+371+661+533+460+357+429+453+484+474+489+406+377+427+426+423+417+481+355+446+463+531+345+347+456+344+376+431+530+413+369+488+487+482+333+534+331+385+342+338+494+412+469	80.0	1986-09-01	17.39	1995-12-01	select chain A and resi 465+492+350+415+337+473+382+532+448+349+332+356+373+461+374+407+454+490+425+343+336+416+414+457+470+339+346+479+433+455+462+403+384+334+428+459+405+340+692+466+375+371+661+533+460+429+453+484+474+489+406+377+427+426+423+417+481+463+446+531+345+347+456+344+376+431+530+413+369+488+487+482+333+534+385+342+338+494+412+469	80.0	1986-09-01	17.39	1985-12-01	select chain A and resi 465+492+350+415+337+473+382+532+448+349+332+373+461+374+407+454+490+343+336+416+414+457+470+339+346+479+433+455+462+403+384+334+428+459+405+340+692+466+375+371+661+533+460+429+453+484+474+489+406+377+427+426+423+417+481+355+463+446+531+345+347+456+344+376+431+530+413+369+488+487+482+333+534+331+385+342+338+494+412+469	MLLLFHSKRMPVAEAPQVAGGQGDGGDGEEAEPEGMFKACEDSKRKARGYLRLVPLFVLLALLVLASAGVLLWYFLGYKAEVMVSQVYSGSLRVLNRHFSQDLTRRESSAFRSETAKAQKMLKELITSTRLGTYYNSSSVYSFGEGPLTCFFWFILQIPEHRRLMLSPEVVQALLVEELLSTVNSSAAVPYRAEYEVDPEGLVILEASVKDIAALNSTLGCYRYSYVGQGQVLRLKGPDHLASSCLWHLQGPKDLMLKLRLEWTLAECRDRLAMYDVAGPLEKRLITSVYGCSRQEPVVEVLASGAIMAVVWKKGLHSYYDPFVLSVQPVVFQACEVNLTLDNRLDSQGVLSTPYFPSYYSPQTHCSWHLTVPSLDYGLALWFDAYALRRQKYDLPCTQGQWTIQNRRLCGLRILQPYAERIPVVATAGITINFTSQISLTGPGVRVHYGLYNQSDPCPGEFLCSVNGLCVPACDGVKDCPNGLDERNCVCRATFQCKEDSTCISLPKVCDGQPDCLNGSDEEQCQEGVPCGTFTFQCEDRSCVKKPNPQCDGRPDCRDGSDEEHCDCGLQGPSSRIVGGAVSSEGEWPWQASLQVRGRHICGGALIADRWVITAAHCFQEDSMASTVLWTVFLGKVWQNSRWPGEVSFKVSRLLLHPYHEEDSHDYDVALLQLDHPVVRSAAVRPVCLPARSHFFEPGLHCWITGWGALREGGPISNALQKVDVQLIPQDLCSEVYRYQVTPRMLCAGYRKGKKDACQGDSGGPLVCKALSGRWFLAGLVSWGLGCGRPNYFGVYTRITGVISWIQQVVT
Q96QC0	940	1	0	0	0	0	279	638	917	29.68	0.0	880	109450	192	20.43	21.82	21.68	select chain A and resi 700+686+911+883+725+753+777+723+728+732+709+711+776+884+744+900+922+905+720+444+782+766+740+710+735+781+653+683+678+742+726+656+768+647+640+715+669+649+646+767+756+691+733+639+727+665+746+755+758+651+688+881+648+929+664+741+734+784+898+654+645+708+737+659+676+722+731+882+736+687+748+928+916+894+896+893+763+675+666+910+716+707+694+657+914+690+751+681+887+892+747+698+717+891+738+773+689+770+658+769+886+672+684+889+718+724+750+926+907+757+778+696+897+771+754+761+920+644+642+693+925+786+671+721+703+677+729+643+652+906+890+913+685+712+780+679+714+745+660+923+752+885+764+902+785+680+670+661+924+650+682+668+641+904+772+779+730+739+762+662+888+705+899+775+706+908+699+743+692+663+695+704+783+697+674+895+667+655+901+719+909+903+673+702+749+774+880+760+759+713+701+765	190.0	20.21	21.59	21.47	select chain A and resi 700+686+911+883+725+753+777+723+728+732+709+711+776+884+744+900+922+905+720+444+782+766+740+710+735+781+653+683+678+742+726+656+768+647+715+669+649+646+767+756+691+733+727+665+746+755+758+651+688+881+648+929+664+741+734+784+898+654+645+708+737+659+676+722+731+882+736+687+748+928+916+894+896+893+763+675+666+910+716+707+694+657+914+690+751+681+887+892+747+698+717+891+738+773+689+770+658+769+886+672+684+889+718+724+750+926+907+757+778+696+897+771+754+761+920+644+642+693+925+786+671+721+703+677+729+643+652+906+890+913+685+712+780+679+714+745+660+923+752+885+764+902+785+680+670+661+924+650+682+668+641+904+772+779+730+739+762+662+888+705+899+775+706+908+699+743+692+663+695+704+783+697+674+895+667+655+901+719+909+903+673+702+749+774+880+760+759+713+701+765	188.0	20.0	21.36	21.22	select chain A and resi 700+686+911+883+725+753+777+723+728+732+709+711+776+884+744+900+922+905+720+444+782+766+740+710+735+781+653+683+678+742+726+656+768+647+715+669+649+646+767+756+691+733+727+665+746+755+758+651+688+881+648+929+664+741+734+784+898+654+645+708+737+659+676+722+731+882+736+687+748+928+916+894+896+893+763+675+666+910+716+707+694+657+914+690+751+681+887+892+747+698+717+891+738+773+689+770+658+769+886+672+684+889+718+724+750+926+907+757+778+696+897+771+754+761+920+644+693+925+786+671+721+703+677+729+643+652+906+890+913+685+712+780+679+714+745+660+923+752+885+764+902+785+680+670+661+924+650+682+668+904+772+779+730+739+762+662+888+705+899+775+706+908+699+743+692+663+695+704+783+697+674+895+667+655+901+719+909+903+673+702+749+774+880+760+759+713+701+765	MGSGPIDPKELLKGLDSFLNRDGEVKSVDGISKIFSLMKEARKMVSRCTYLNILLQTRSPEILVKFIDVGGYKLLNNWLTYSKTTNNIPLLQQILLTLQHLPLTVDHLKQNNTAKLVKQLSKSSEDEELRKLASVLVSDWMAVIRSQSSTQPAEKDKKKRKDEGKSRTTLPERPLTEVKAETRAEEAPEKKREKPKSLRTTAPSHAKFRSTGLELETPSLVPVKKNASTVVVSDKYNLKPIPLKRQSNVAAPGDATPPAEKKYKPLNTTPNATKEIKVKIIPPQPMEGLGFLDALNSAPVPGIKIKKKKKVLSPTAAKPSPFEGKTSTEPSTAKPSSPEPAPPSEAMDADRPGTPVPPVEVPELMDTASLEPGALDAKPVESPGDPNQLTRKGRKRKSVTWPEEGKLREYFYFELDETERVNVNKIKDFGEAAKREILSDRHAFETARRLSHDNMEEKVPWVCPRPLVLPSPLVTPGSNSQERYIQAEREKGILQELFLNKESPHEPDPEPYEPIPPKLIPLDEECSMDETPYVETLEPGGSGGSPDGAGGSKLPPVLANLMGSMGAGKGPQGPGGGGINVQEILTSIMGSPNSHPSEELLKQPDYSDKIKQMLVPHGLLGPGPIANGFPPGGPGGPKGMQHFPPGPGGPMPGPHGGPGGPVGPRLLGPPPPPRGGDPFWDGPGDPMRGGPMRGGPGPGPGPYHRGRGGRGGNEPPPPPPPFRGARGGRSGGGPPNGRGGPGGGMVGGGGHRPHEGPGGGMGNSSGHRPHEGPGGGMGSGHRPHEGPGGSMGGGGGHRPHEGPGGGISGGSGHRPHEGPGGGMGAGGGHRPHEGPGGSMGGSGGHRPHEGPGHGGPHGHRPHDVPGHRGHDHRGPPPHEHRGHDGPGHGGGGHRGHDGGHSHGGDMSNRPVCRHFMMKGNCRYENNCAFYHPGVNGPPLP
Q6NXT2	135	0	0	0	0	0	50	64	114	37.04	0.0	122	14609	34	25.19	27.87	20.55	select chain A and resi 130+92+129+94+133+113+125+90+120+98+117+95+118+135+91+131+108+134+102+124+126+96+119+112+132+109+60+100+128+99+101+105+106+104	33.0	24.44	2022-05-27	20.24	select chain A and resi 83+92+59+87+82+85+58+94+133+62+73+90+98+86+91+81+70+102+96+68+60+84+100+69+99+72+101+76+74+61+95+104+88	33.0	24.44	2022-05-27	2022-03-19	select chain A and resi 130+92+59+87+129+58+94+133+62+90+98+95+135+86+91+131+108+134+102+96+119+60+132+109+100+128+99+101+105+61+106+104+88	MARTKQTARKSTGGKAPRKQLATKAARKSTPSTCGVKPHRYRPGTVALREIRRYQKSTELLIRKLPFQRLVREIAQDFNTDLRFQSAAVGALQEASEAYLVGLLEDTNLCAIHAKRVTIMPKDIQLARRIRGERA
Q92772	493	0	0	0	0	0	49	181	230	1994-09-01	0.0	357	41615	37	1951-07-01	1936-10-01	1933-12-01	select chain A and resi 479+475+484+486+490+481+469+474+492+493+464+468+483+463+476+467+489+460+459+470+485+488+491+477+457+472+471+482+465+458+478+461+487+466+480+473+462	35.0	2022-01-07	2022-08-09	1936-11-01	select chain A and resi 479+475+484+486+490+481+469+474+464+468+483+463+476+467+460+489+459+470+485+488+491+477+457+465+472+471+482+458+478+461+487+466+480+473+462	33.0	1969-06-01	2024-09-01	1968-10-01	select chain A and resi 479+475+484+486+481+469+474+464+468+463+483+476+467+460+489+459+470+485+488+477+457+472+465+471+482+458+478+461+487+466+480+473+462	MEKYENLGLVGEGSYGMVMKCRNKDTGRIVAIKKFLESDDDKMVKKIAMREIKLLKQLRHENLVNLLEVCKKKKRWYLVFEFVDHTILDDLELFPNGLDYQVVQKYLFQIINGIGFCHSHNIIHRDIKPENILVSQSGVVKLCDFGFARTLAAPGEVYTDYVATRWYRAPELLVGDVKYGKAVDVWAIGCLVTEMFMGEPLFPGDSDIDQLYHIMMCLGNLIPRHQELFNKNPVFAGVRLPEIKEREPLERRYPKLSEVVIDLAKKCLHIDPDKRPFCAELLHHDFFQMDGFAERFSQELQLKVQKDARNVSLSKKSQNRKKEKEKDDSLVEERKTLVVQDTNADPKIKDYKLFKIKGSKIDGEKAEKGNRASNASCLHDSRTSHNKIVPSTSLKDCSNVSVDHTRNPSVAIPPLTHNLSAVAPSINSGMGTETIPIQGYRVDEKTKKCSIPFVKPNRHSPSGIYNINVTTLVSGPPLSDDSGADLPQMEHQH
Q92673	2214	0	0	0	0	0	99	1137	1236	1947-04-01	0.0	1366	129496	82	2022-07-03	6.0	1994-04-01	select chain A and resi 2131+828+1106+2142+1081+1094+1111+723+2140+1567+2137+2153+2156+1566+749+1080+2136+726+2145+746+721+1082+1098+2151+718+810+2135+1076+2141+2159+1110+1102+719+2149+2138+1113+1099+748+1077+2129+1083+829+1115+1092+1095+1089+717+2139+2133+720+2144+2146+1086+2143+1078+2155+750+2157+2147+1097+1093+2134+1568+1096+2150+1088+1112+1079+1114+1087+1104+751+1084+1116+2158+2130+724+825+2154+2132+2148+1090	80.0	1961-03-01	1986-05-01	2022-07-04	select chain A and resi 2131+828+1106+2142+1081+1094+1111+723+2140+1567+2137+2153+2156+1566+749+1080+2136+726+2145+746+721+1082+1098+2151+718+810+2135+1076+2141+2159+1110+1102+719+2149+2138+1113+1099+748+1077+1083+829+1115+1092+1095+1089+717+2139+2133+720+2144+2146+1086+2143+1078+2155+750+2157+2147+1097+1093+2134+1568+1096+2150+1088+1112+1079+1114+1087+1104+751+1084+2158+2130+724+825+2154+2132+2148+1090	79.0	1957-03-01	1978-05-01	1957-04-01	select chain A and resi 2131+828+1106+2142+1081+1094+1111+723+2140+1567+2137+2153+2156+1566+749+1080+2136+726+2145+746+721+1082+1098+2151+718+810+2135+1076+2141+1110+1102+719+2149+2138+1113+1099+748+1077+1083+829+1115+1092+1095+1089+717+2139+2133+720+2144+2146+1086+2143+1078+2155+750+2157+2147+1097+1093+2134+1568+1096+2150+1088+1112+1079+1114+1087+1104+751+1084+2158+2130+724+825+2154+2132+2148+1090	MATRSSRRESRLPFLFTLVALLPPGALCEVWTQRLHGGSAPLPQDRGFLVVQGDPRELRLWARGDARGASRADEKPLRRKRSAALQPEPIKVYGQVSLNDSHNQMVVHWAGEKSNVIVALARDSLALARPKSSDVYVSYDYGKSFKKISDKLNFGLGNRSEAVIAQFYHSPADNKRYIFADAYAQYLWITFDFCNTLQGFSIPFRAADLLLHSKASNLLLGFDRSHPNKQLWKSDDFGQTWIMIQEHVKSFSWGIDPYDKPNTIYIERHEPSGYSTVFRSTDFFQSRENQEVILEEVRDFQLRDKYMFATKVVHLLGSEQQSSVQLWVSFGRKPMRAAQFVTRHPINEYYIADASEDQVFVCVSHSNNRTNLYISEAEGLKFSLSLENVLYYSPGGAGSDTLVRYFANEPFADFHRVEGLQGVYIATLINGSMNEENMRSVITFDKGGTWEFLQAPAFTGYGEKINCELSQGCSLHLAQRLSQLLNLQLRRMPILSKESAPGLIIATGSVGKNLASKTNVYISSSAGARWREALPGPHYYTWGDHGGIITAIAQGMETNELKYSTNEGETWKTFIFSEKPVFVYGLLTEPGEKSTVFTIFGSNKENVHSWLILQVNATDALGVPCTENDYKLWSPSDERGNECLLGHKTVFKRRTPHATCFNGEDFDRPVVVSNCSCTREDYECDFGFKMSEDLSLEVCVPDPEFSGKSYSPPVPCPVGSTYRRTRGYRKISGDTCSGGDVEARLEGELVPCPLAEENEFILYAVRKSIYRYDLASGATEQLPLTGLRAAVALDFDYEHNCLYWSDLALDVIQRLCLNGSTGQEVIINSGLETVEALAFEPLSQLLYWVDAGFKKIEVANPDGDFRLTIVNSSVLDRPRALVLVPQEGVMFWTDWGDLKPGIYRSNMDGSAAYHLVSEDVKWPNGISVDDQWIYWTDAYLECIERITFSGQQRSVILDNLPHPYAIAVFKNEIYWDDWSQLSIFRASKYSGSQMEILANQLTGLMDMKIFYKGKNTGSNACVPRPCSLLCLPKANNSRSCRCPEDVSSSVLPSGDLMCDCPQGYQLKNNTCVKQENTCLRNQYRCSNGNCINSIWWCDFDNDCGDMSDERNCPTTICDLDTQFRCQESGTCIPLSYKCDLEDDCGDNSDESHCEMHQCRSDEYNCSSGMCIRSSWVCDGDNDCRDWSDEANCTAIYHTCEASNFQCRNGHCIPQRWACDGDTDCQDGSDEDPVNCEKKCNGFRCPNGTCIPSSKHCDGLRDCSDGSDEQHCEPLCTHFMDFVCKNRQQCLFHSMVCDGIIQCRDGSDEDAAFAGCSQDPEFHKVCDEFGFQCQNGVCISLIWKCDGMDDCGDYSDEANCENPTEAPNCSRYFQFRCENGHCIPNRWKCDRENDCGDWSDEKDCGDSHILPFSTPGPSTCLPNYYRCSSGTCVMDTWVCDGYRDCADGSDEEACPLLANVTAASTPTQLGRCDRFEFECHQPKTCIPNWKRCDGHQDCQDGRDEANCPTHSTLTCMSREFQCEDGEACIVLSERCDGFLDCSDESDEKACSDELTVYKVQNLQWTADFSGDVTLTWMRPKKMPSASCVYNVYYRVVGESIWKTLETHSNKTNTVLKVLKPDTTYQVKVQVQCLSKAHNTNDFVTLRTPEGLPDAPRNLQLSLPREAEGVIVGHWAPPIHTHGLIREYIVEYSRSGSKMWASQRAASNFTEIKNLLVNTLYTVRVAAVTSRGIGNWSDSKSITTIKGKVIPPPDIHIDSYGENYLSFTLTMESDIKVNGYVVNLFWAFDTHKQERRTLNFRGSILSHKVGNLTAHTSYEISAWAKTDLGDSPLAFEHVMTRGVRPPAPSLKAKAINQTAVECTWTGPRNVVYGIFYATSFLDLYRNPKSLTTSLHNKTVIVSKDEQYLFLVRVVVPYQGPSSDYVVVKMIPDSRLPPRHLHVVHTGKTSVVIKWESPYDSPDQDLLYAVAVKDLIRKTDRSYKVKSRNSTVEYTLNKLEPGGKYHIIVQLGNMSKDSSIKITTVSLSAPDALKIITENDHVLLFWKSLALKEKHFNESRGYEIHMFDSAMNITAYLGNTTDNFFKISNLKMGHNYTFTVQARCLFGNQICGEPAILLYDELGSGADASATQAARSTDVAAVVVPILFLILLSLGVGFAILYTKHRRLQSSFTAFANSHYSSRLGSAIFSSGDDLGEDDEDAPMITGFSDDVPMVIA
Q8NHY2	731	0	0	0	0	0	111	0	111	15.18	0.0	519	55775	110	2022-05-15	21.19	23.39	select chain A and resi 10+35+97+53+57+93+42+90+62+108+19+2+71+77+40+22+1+25+96+60+15+39+72+73+89+31+6+74+61+18+100+58+79+27+86+109+76+16+9+83+30+84+102+67+75+12+32+63+64+20+44+29+49+80+52+3+110+87+24+47+88+23+37+13+38+69+48+14+95+5+7+81+51+8+17+92+65+21+36+59+68+4+45+94+43+55+82+103+98+33+106+104+105+46+78+41+26+85+54+107+99+101+91+50+28+66+11+56+34+70	108.0	14.77	20.81	22.72	select chain A and resi 10+35+97+53+57+93+42+90+62+108+19+71+77+40+22+25+96+60+15+72+73+89+31+6+74+61+18+100+58+79+27+86+109+70+76+16+83+84+30+9+102+67+75+12+32+20+64+63+44+29+49+80+52+3+110+87+47+24+88+23+37+69+38+13+48+14+95+5+7+81+51+8+17+92+65+36+21+59+68+4+45+94+43+55+82+103+98+33+106+104+105+46+78+41+85+26+54+107+99+101+91+50+28+66+11+56+34+39	106.0	2022-05-14	20.42	22.37	select chain A and resi 10+35+97+53+57+93+42+90+62+108+19+71+77+40+22+25+96+60+15+72+73+89+31+6+74+61+18+100+58+79+27+86+109+70+76+16+83+84+30+9+102+67+75+12+32+20+64+63+44+29+49+80+52+110+87+47+24+88+23+37+69+38+13+48+14+95+5+7+81+51+8+17+92+65+36+21+59+68+45+94+43+55+82+103+98+33+106+104+105+46+78+41+85+26+54+107+99+101+91+50+28+66+11+56+34+39	MSGSRQAGSGSAGTSPGSSAASSVTSASSSLSSSPSPPSVAVSAAALVSGGVAQAAGSGGLGGPVRPVLVAPAVSGSGGGAVSTGLSRHSCAARPSAGVGGSSSSLGSGSRKRPLLAPLCNGLINSYEDKSNDFVCPICFDMIEEAYMTKCGHSFCYKCIHQSLEDNNRCPKCNYVVDNIDHLYPNFLVNELILKQKQRFEEKRFKLDHSVSSTNGHRWQIFQDWLGTDQDNLDLANVNLMLELLVQKKKQLEAESHAAQLQILMEFLKVARRNKREQLEQIQKELSVLEEDIKRVEEMSGLYSPVSEDSTVPQFEAPSPSHSSIIDSTEYSQPPGFSGSSQTKKQPWYNSTLASRRKRLTAHFEDLEQCYFSTRMSRISDDSRTASQLDEFQECLSKFTRYNSVRPLATLSYASDLYNGSSIVSSIEFDRDCDYFAIAGVTKKIKVYEYDTVIQDAVDIHYPENEMTCNSKISCISWSSYHKNLLASSDYEGTVILWDGFTGQRSKVYQEHEKRCWSVDFNLMDPKLLASGSDDAKVKLWSTNLDNSVASIEAKANVCCVKFSPSSRYHLAFGCADHCVHYYDLRNTKQPIMVFKGHRKAVSYAKFVSGEEIVSASTDSQLKLWNVGKPYCLRSFKGHINEKNFVGLASNGDYIACGSENNSLYLYYKGLSKTLLTFKFDTVKSVLDKDRKEDDTNEFVSAVCWRALPDGESNVLIAANSQGTIKVLELV
Q9GZS1	419	0	0	0	0	0	34	94	128	2022-11-08	0.0	311	31207	36	1959-08-01	1958-11-01	1996-08-01	select chain A and resi 20+93+99+29+92+26+10+87+100+17+91+11+88+90+23+106+79+86+16+14+24+18+108+22+96+98+9+25+102+13+89+19+21+82+12+27	33.0	1988-07-01	1961-10-01	2022-07-10	select chain A and resi 110+112+29+113+31+68+63+79+30+115+59+108+123+122+121+117+128+119+118+67+65+64+66+127+126+125+72+116+124+70+27+114+120	32.0	1964-07-01	2029-10-01	1942-08-01	select chain A and resi 20+93+99+92+26+10+87+100+17+91+11+88+90+23+106+86+16+14+24+18+22+96+98+9+25+102+13+89+19+21+12+27	MAAEVLPSARWQYCGAPDGSQRAVLVQFSNGKLQSPGNMRFTLYENKDSTNPRKRNQRILAAETDRLSYVGNNFGTGALKCNTLCRHFVGILNKTSGQMEVYDAELFNMQPLFSDVSVESELALESQTKTYREKMDSCIEAFGTTKQKRALNTRRMNRVGNESLNRAVAKAAETIIDTKGVTALVSDAIHNDLQDDSLYLPPCYDDAAKPEDVYKFEDLLSPAEYEALQSPSEAFRNVTSEEILKMIEENSHCTFVIEALKSLPSDVESRDRQARCIWFLDTLIKFRAHRVVKRKSALGPGVPHIINTKLLKHFTCLTYNNGRLRNLISDSMKAKITAYVIILALHIHDFQIDLTVLQRDLKLSEKRMMEIAKAMRLKISKRRVSVAAGSEEDHKLGTLSLPLPPAQTSDRLAKRRKIT
Q9NYY3	685	0	0	0	0	0	55	438	493	2022-03-08	0.0	431	46664	42	2013-06-01	1974-09-01	1985-11-01	select chain A and resi 70+44+34+57+72+35+50+39+83+62+59+54+52+43+55+69+64+66+61+47+60+63+58+36+85+49+71+38+37+53+65+42+56+41+40+67+84+46+51+45+68+48	40.0	1984-05-01	2028-09-01	2022-08-11	select chain A and resi 70+44+57+72+50+39+83+62+59+54+52+43+55+69+64+66+61+47+60+63+58+36+85+49+71+38+37+53+65+42+56+41+40+67+84+46+51+45+68+48	38.0	1955-05-01	1982-08-01	1944-10-01	select chain A and resi 70+44+57+72+50+39+83+62+59+54+52+43+55+69+64+66+61+47+60+63+58+85+49+71+38+53+65+42+56+41+67+40+84+46+51+45+68+48	MELLRTITYQPAASTKMCEQALGKGCGADSKKKRPPQPPEESQPPQSQAQVPPAAPHHHHHHSHSGPEISRIIVDPTTGKRYCRGKVLGKGGFAKCYEMTDLTNNKVYAAKIIPHSRVAKPHQREKIDKEIELHRILHHKHVVQFYHYFEDKENIYILLEYCSRRSMAHILKARKVLTEPEVRYYLRQIVSGLKYLHEQEILHRDLKLGNFFINEAMELKVGDFGLAARLEPLEHRRRTICGTPNYLSPEVLNKQGHGCESDIWALGCVMYTMLLGRPPFETTNLKETYRCIREARYTMPSSLLAPAKHLIASMLSKNPEDRPSLDDIIRHDFFLQGFTPDRLSSSCCHTVPDFHLSSPAKNFFKKAAAALFGGKKDKARYIDTHNRVSKEDEDIYKLRHDLKKTSITQQPSKHRTDEELQPPTTTVARSGTPAVENKQQIGDAIRMIVRGTLGSCSSSSECLEDSTMGSVADTVARVLRGCLENMPEADCIPKEQLSTSFQWVTKWVDYSNKYGFGYQLSDHTVGVLFNNGAHMSLLPDKKTVHYYAELGQCSVFPATDAPEQFISQVTVLKYFSHYMEENLMDGGDLPSVTDIRRPRLYLLQWLKSDKALMMLFNDGTFQVNFYHDHTKIIICSQNEEYLLTYINEDRISTTFRLTTLLMSGCSSELKNRMEYALNMLLQRCN
Q9Y2X7	761	0	0	0	0	0	71	358	429	1933-09-01	0.0	568	65132	70	2022-02-09	1932-12-01	14.91	select chain A and resi 395+367+361+396+422+376+423+363+418+425+392+373+409+386+364+362+405+426+427+379+371+387+385+401+394+388+391+398+408+414+381+416+421+393+380+428+403+415+400+384+406+365+411+375+369+360+368+413+404+378+377+382+372+390+410+370+383+419+412+397+402+366+374+399+420+424+429+407+389+417	65.0	1954-08-01	1944-11-01	14.15	select chain A and resi 395+367+396+422+376+423+418+425+392+373+409+386+405+426+427+379+371+387+385+401+394+388+391+398+408+414+381+416+421+393+380+428+403+415+400+406+384+365+411+375+369+368+413+404+378+377+382+372+390+410+419+383+370+412+397+402+366+374+399+420+424+429+407+389+417	62.0	2015-08-01	1992-10-01	13.55	select chain A and resi 395+367+361+396+376+363+418+392+373+409+386+364+362+405+379+371+387+385+401+394+388+391+398+408+414+381+416+421+393+380+403+415+400+384+406+365+375+411+369+360+368+413+404+378+377+382+372+390+410+370+383+419+412+397+402+366+374+399+420+407+389+417	MSRKGPRAEVCADCSAPDPGWASISRGVLVCDECCSVHRSLGRHISIVKHLRHSAWPPTLLQMVHTLASNGANSIWEHSLLDPAQVQSGRRKANPQDKVHPIKSEFIRAKYQMLAFVHKLPCRDDDGVTAKDLSKQLHSSVRTGNLETCLRLLSLGAQANFFHPEKGTTPLHVAAKAGQTLQAELLVVYGADPGSPDVNGRTPIDYARQAGHHELAERLVECQYELTDRLAFYLCGRKPDHKNGHYIIPQMADSLDLSELAKAAKKKLQALSNRLFEELAMDVYDEVDRRENDAVWLATQNHSTLVTERSAVPFLPVNPEYSATRNQGRQKLARFNAREFATLIIDILSEAKRRQQGKSLSSPTDNLELSLRSQSDLDDQHDYDSVASDEDTDQEPLRSTGATRSNRARSMDSSDLSDGAVTLQEYLELKKALATSEAKVQQLMKVNSSLSDELRRLQREIHKLQAENLQLRQPPGPVPTPPLPSERAEHTPMAPGGSTHRRDRQAFSMYEPGSALKPFGGPPGDELTTRLQPFHSTELEDDAIYSVHVPAGLYRIRKGVSASAVPFTPSSPLLSCSQEGSRHTSKLSRHGSGADSDYENTQSGDPLLGLEGKRFLELGKEEDFHPELESLDGDLDPGLPSTEDVILKTEQVTKNIQELLRAAQEFKHDSFVPCSEKIHLAVTEMASLFPKRPALEPVRSSLRLLNASAYRLQSECRKTVPPEPGAPVDFQLLTQQVIQCAYDIAKAAKQLVTITTREKKQ
Q9GZU7	261	0	0	0	0	0	71	190	261	2022-02-27	0.0	173	19179	46	17.62	26.59	20.51	select chain A and resi 194+137+233+260+186+183+141+184+240+134+201+144+258+254+242+255+214+235+216+248+213+185+9+236+208+182+257+188+199+209+246+252+232+243+259+200+217+140+11+249+261+256+198+239+187+210	42.0	2022-09-16	24.28	19.22	select chain A and resi 137+233+260+186+183+141+184+240+134+201+144+258+254+242+255+214+235+216+248+213+185+236+208+182+257+199+209+246+252+232+259+243+200+217+140+249+261+256+198+239+187+210	39.0	14.94	22.54	28.27	select chain A and resi 51+41+60+38+61+36+34+65+57+58+53+40+69+37+59+68+47+39+35+46+33+71+44+70+52+67+64+43+66+45+49+55+54+62+50+63+48+56+42	MDSSAVITQISKEEARGPLRGKGDQKSAASQKPRSRGILHSLFCCVCRDDGEALPAHSGAPLLVEENGAIPKQTPVQYLLPEAKAQDSDKICVVIDLDETLVHSSFKPVNNADFIIPVEIDGVVHQVYVLKRPHVDEFLQRMGELFECVLFTASLAKYADPVADLLDKWGAFRARLFRESCVFHRGNYVKDLSRLGRDLRRVLILDNSPASYVFHPDNAVPVASWFDNMSDTELHDLLPFFEQLSRVDDVYSVLRQPRPGS
Q8IVS2	390	0	0	0	0	0	133	0	133	34.1	0.0	207	21987	69	17.69	33.33	31.97	select chain A and resi 95+59+61+296+92+100+48+383+375+342+53+79+84+385+147+144+96+386+376+45+141+89+390+44+110+113+379+373+387+112+86+115+99+136+88+384+56+381+137+75+111+378+58+49+43+138+57+60+389+377+46+85+83+382+139+101+380+47+54+145+340+388+116+108+55+140+104+74+341	68.0	17.44	32.85	30.55	select chain A and resi 95+59+61+296+92+100+48+383+375+342+53+79+84+385+147+144+96+386+376+45+141+89+44+110+113+379+373+387+112+86+99+115+136+88+384+56+137+381+75+111+378+58+49+43+138+57+60+389+377+46+85+83+382+139+101+380+47+54+145+340+388+116+108+55+140+104+74+341	66.0	16.92	31.88	29.45	select chain A and resi 95+59+61+296+92+100+48+383+375+342+53+79+84+385+147+144+96+386+376+45+141+89+44+110+113+379+373+387+112+86+99+115+136+88+384+56+137+381+75+111+378+58+49+43+138+57+60+377+46+85+83+139+382+101+380+47+54+145+340+116+108+55+140+104+74+341	MSVRVARVAWVRGLGASYRRGASSFPVPPPGAQGVAELLRDATGAEEEAPWAATERRMPGQCSVLLFPGQGSQVVGMGRGLLNYPRVRELYAAARRVLGYDLLELSLHGPQETLDRTVHCQPAIFVASLAAVEKLHHLQPSVIENCVAAAGFSVGEFAALVFAGAMEFAEGLYAVKIRAEAMQEASEAVPSGMLSVLGQPQSKFNFACLEAREHCKSLGIENPVCEVSNYLFPDCRVISGHQEALRFLQKNSSKFHFRRTRMLPVSGAFHTRLMEPAVEPLTQALKAVDIKKPLVSVYSNVHAHRYRHPGHIHKLLAQQLVSPVKWEQTMHAIYERKKGRGFPQTFEVGPGRQLGAILKSCNMQAWKSYSAVDVLQTLEHVDLDPQEPPR
Q9Y691	235	0	0	0	0	0	65	41	106	27.66	0.0	180	18333	47	20.0	2022-11-26	21.73	select chain A and resi 63+211+205+46+199+62+73+200+209+64+53+54+198+214+194+212+213+193+204+66+197+191+208+50+45+59+70+74+75+71+61+57+68+195+201+56+207+49+67+202+72+47+60+52+206+216+215	46.0	19.57	25.56	20.54	select chain A and resi 63+211+205+199+62+73+200+209+64+53+198+54+214+194+212+77+213+193+192+204+197+66+191+208+50+59+70+74+75+71+61+57+68+195+201+56+207+49+67+202+72+60+52+206+216+215	44.0	18.72	24.44	19.63	select chain A and resi 63+211+205+73+62+199+200+209+64+53+54+198+214+194+212+77+213+193+204+66+197+191+208+50+59+70+74+75+71+61+57+68+195+201+56+207+49+67+72+202+60+52+206+215	MFIWTSGRTSSSYRHDEKRNIYQKIRDHDLLDKRKTVTALKAGEDRAILLGLAMMVCSIMMYFLLGITLLRSYMQSVWTEESQCTLLNASITETFNCSFSCGPDCWKLSQYPCLQVYVNLTSSGEKLLLYHTEETIKINQKCSYIPKCGKNFEESMSLVNVVMENFRKYQHFSCYSDPEGNQKSVILTKLYSSNVLFHSLFWPTCMMAGGVAIVAMVKLTQYLSLLCERIQRINR
Q9NZ45	108	0	0	0	0	0	31	0	31	2022-07-28	0.0	95	10370	31	2022-07-28	32.63	28.22	select chain A and resi 20+11+18+17+21+25+26+10+8+3+24+30+7+15+29+22+28+2+16+4+14+19+31+27+1+5+6+9+13+23+12	30.0	27.78	31.58	2022-09-26	select chain A and resi 20+11+18+17+21+25+26+10+8+3+24+30+7+15+29+22+28+2+16+4+14+19+27+1+5+6+9+13+23+12	29.0	26.85	30.53	26.52	select chain A and resi 20+11+18+17+21+25+26+10+8+3+24+7+15+29+22+28+2+16+4+14+19+27+1+5+6+9+13+23+12	MSLTSSSSVRVEWIAAVTIAAGTAAIGYLAYKRFYVKDHRNKAMINLHIQKDNPKIVHAFDMEDLGDKAVYCRCWRSKKFPFCDGAHTKHNEETGDNVGPLIIKKKET
Q9Y210	931	0	0	0	0	0	74	0	74	1995-07-01	0.0	654	70934	67	2022-02-07	2024-10-01	13.36	select chain A and resi 24+35+63+80+44+65+42+878+89+53+36+64+84+50+59+68+71+213+211+51+87+88+34+62+52+33+78+60+212+23+879+79+85+66+37+57+61+29+77+46+83+58+48+31+54+26+30+45+25+55+70+41+28+40+81+39+49+86+82+47+43+38+67+56+69+27+32	64.0	1987-06-01	1979-09-01	1973-12-01	select chain A and resi 24+35+63+80+44+65+42+878+89+53+36+64+84+50+59+68+213+211+51+87+88+34+62+52+33+78+60+212+23+879+79+85+66+37+57+61+29+77+46+83+58+48+31+54+26+30+45+25+55+41+28+40+81+39+49+86+82+47+43+38+67+56+27+32	60.0	1944-06-01	2017-09-01	2022-07-11	select chain A and resi 24+35+63+80+44+878+42+89+53+36+64+84+50+59+213+211+51+87+88+34+62+52+33+78+60+212+23+879+79+85+37+57+29+61+77+46+83+58+48+31+54+26+30+45+25+55+41+28+40+81+39+49+86+82+47+43+38+56+27+32	MSQSPAFGPRRGSSPRGAAGAAARRNESQDYLLMDSELGEDGCPQAPLPCYGYYPCFRGSDNRLAHRRQTVLREKGRRLANRGPAYMFSDRSTSLSIEEERFLDAAEYGNIPVVRKMLEECHSLNVNCVDYMGQNALQLAVANEHLEITELLLKKENLSRVGDALLLAISKGYVRIVEAILSHPAFAEGKRLATSPSQSELQQDDFYAYDEDGTRFSHDVTPIILAAHCQEYEIVHTLLRKGARIERPHDYFCKCNDCNQKQKHDSFSHSRSRINAYKGLASPAYLSLSSEDPVMTALELSNELAVLANIEKEFKNDYKKLSMQCKDFVVGLLDLCRNTEEVEAILNGDVETLQSGDHGRPNLSRLKLAIKYEVKKFVAHPNCQQQLLSIWYENLSGLRQQTMAVKFLVVLAVAIGLPFLALIYWFAPCSKMGKIMRGPFMKFVAHAASFTIFLGLLVMNAADRFEGTKLLPNETSTDNAKQLFRMKTSCFSWMEMLIISWVIGMIWAECKEIWTQGPKEYLFELWNMLDFGMLAIFAASFIARFMAFWHASKAQSIIDANDTLKDLTKVTLGDNVKYYNLARIKWDPSDPQIISEGLYAIAVVLSFSRIAYILPANESFGPLQISLGRTVKDIFKFMVIFIMVFVAFMIGMFNLYSYYIGAKQNEAFTTVEESFKTLFWAIFGLSEVKSVVINYNHKFIENIGYVLYGVYNVTMVIVLLNMLIAMINSSFQEIEDDADVEWKFARAKLWFSYFEEGRTLPVPFNLVPSPKSLFYLLLKLKKWISELFQGHKKGFQEDAEMNKINEEKKLGILGSHEDLSKLSLDKKQVGHNKQPSIRSSEDFHLNSFNNPPRQYQKIMKRLIKRYVLQAQIDKESDEVNEGELKEIKQDISSLRYELLEEKSQNTEDLAELIRELGEKLSMEPNQEETNR
Q7Z309	247	0	0	0	0	0	93	5	98	37.65	0.0	247	33068	91	36.84	36.84	34.6	select chain A and resi 42+66+34+68+86+62+60+71+77+56+37+22+26+15+51+49+82+41+48+45+75+19+20+89+57+58+78+8+38+95+73+88+50+55+84+46+6+43+83+87+27+10+64+91+47+81+29+31+59+23+39+18+12+28+25+14+70+35+52+63+74+85+72+11+13+17+76+69+92+36+16+54+7+61+79+33+53+67+30+90+9+21+94+65+93+24+40+80+96+44+32	89.0	36.03	36.03	33.74	select chain A and resi 42+66+34+68+86+62+60+71+77+56+37+22+26+15+51+49+82+41+48+45+75+19+20+89+57+58+78+8+38+95+73+88+50+55+84+46+43+83+87+27+10+64+91+47+81+29+31+59+23+39+18+12+28+25+14+70+35+52+63+74+85+72+11+13+17+76+69+92+36+16+54+61+79+33+53+67+30+90+9+21+94+65+93+24+40+80+96+44+32	88.0	35.63	35.63	33.56	select chain A and resi 42+66+34+68+86+62+60+71+77+56+37+22+26+15+51+49+82+41+48+45+75+19+20+89+57+58+78+8+38+73+88+50+55+84+46+6+43+83+87+27+10+64+91+47+81+29+31+59+23+39+18+12+28+25+14+70+35+52+63+74+85+72+11+13+17+76+69+92+36+16+54+7+61+79+33+53+67+30+90+9+21+65+93+24+40+80+44+32	MAQEKMELDLEPDTSYGGTLRRSSSAPLIHGLSDLSQVFQPYTLRTRRNSTTIMSRHSLEEGLDMVNRETAHEREMQTAMQISQSWDESLSLSDSDFDKPEKLYSPKRIDFTPVSPAPSPTRGFGKMFVSSSGLPPSPVPSPRRFSRRSQSPVKCIRPSVLGPLKRKGEMETESQPKRLFQGTTNMLSPDAAQLSDLSSCSDILDGSSSSSGLSSDPLAKGSATAESPVACSNSCSSFILMDDLSPK
Q9H756	370	0	0	0	0	0	69	148	217	18.65	0.0	278	33017	62	16.76	2022-03-22	27.49	select chain A and resi 309+346+307+306+351+353+342+313+336+343+348+320+340+317+345+328+298+333+322+350+335+301+302+321+325+312+315+299+295+332+318+354+349+355+330+316+347+319+334+327+329+326+308+305+338+314+303+300+323+304+310+324+341+352+297+344+337+311+294+331+339+296	61.0	16.49	21.94	27.38	select chain A and resi 356+309+346+307+306+351+353+342+313+336+343+348+320+340+317+345+328+298+333+322+350+335+301+302+321+325+312+315+299+332+318+354+349+355+330+316+347+319+334+329+327+326+308+305+338+314+303+300+323+304+310+324+341+352+297+357+344+337+311+331+339	60.0	16.22	21.58	26.68	select chain A and resi 309+346+307+306+351+353+313+342+336+343+348+320+340+317+345+328+298+333+322+350+335+301+302+321+325+312+315+299+295+332+318+349+330+316+347+319+334+329+327+326+308+305+338+314+303+300+323+304+310+324+341+352+297+344+337+311+294+331+339+296	MKVTGITILFWPLSMILLSDKIQSSKREVQCNFTEKNYTLIPADIKKDVTILDLSYNQITLNGTDTRVLQTYFLLTELYLIENKVTILHNNGFGNLSSLEILNICRNSIYVIQQGAFLGLNKLKQLYLCQNKIEQLNADVFVPLRSLKLLNLQGNLISYLDVPPLFHLELITLYGNLWNCSCSLFNLQNWLNTSNVTLENENITMCSYPNSLQSYNIKTVPHKAECHSKFPSSVTEDLYIHFQPISNSIFNSSSNNLTRNSEHEPLGKSWAFLVGVVVTVLTTSLLIFIAIKCPIWYNILLSYNHHRLEEHEAETYEDGFTGNPSSLSQIPETNSEETTVIFEQLHSFVVDDDGFIEDKYIDIHELCEEN
Q6P5Q4	547	0	0	0	0	0	48	96	144	1978-08-01	0.0	472	59347	44	2022-04-08	1932-09-01	1979-09-01	select chain A and resi 446+420+408+441+421+434+445+439+449+428+410+416+435+440+451+411+413+447+427+422+415+424+438+429+448+430+414+436+419+444+431+450+423+432+417+409+418+425+442+433+412+437+443+426	43.0	1986-07-01	2022-11-09	1948-09-01	select chain A and resi 446+420+408+441+421+434+445+439+410+428+449+416+435+440+411+413+447+427+422+415+424+438+429+448+430+414+436+419+444+431+450+423+432+417+409+418+425+442+433+412+437+443+426	41.0	2022-05-07	1969-08-01	2022-07-09	select chain A and resi 446+420+441+421+434+445+439+449+428+416+435+440+451+411+413+447+427+422+415+424+438+429+448+430+414+436+419+444+431+450+423+432+417+418+425+442+433+412+437+443+426	MSTFGYRRGLSKYESIDEDELLASLSAEELKELERELEDIEPDRNLPVGLRQKSLTEKTPTGTFSREALMAYWEKESQKLLEKERLGECGKVAEDKEESEEELIFTESNSEVSEEVYTEEEEEESQEEEEEEDSDEEERTIETAKGINGTVNYDSVNSDNSKPKIFKSQIENINLTNGSNGRNTESPAAIHPCGNPTVIEDALDKIKSNDPDTTEVNLNNIENITTQTLTRFAEALKDNTVVKTFSLANTHADDSAAMAIAEMLKVNEHITNVNVESNFITGKGILAIMRALQHNTVLTELRFHNQRHIMGSQVEMEIVKLLKENTTLLRLGYHFELPGPRMSMTSILTRNMDKQRQKRLQEQKQQEGYDGGPNLRTKVWQRGTPSSSPYVSPRHSPWSSPKLPKKVQTVRSRPLSPVATPPPPPPPPPPPPPSSQRLPPPPPPPPPPLPEKKLITRNIAEVIKQQESAQRALQNGQKKKKGKKVKKQPNSILKEIKNSLRSVQEKKMEDSSRPSTPQRSAHENLMEAIRGSSIKQLKRVEVPEALR
Q9NTG1	2253	1	0	0	0	0	226	0	226	2022-03-10	0.0	1460	145772	127	1964-05-01	2022-07-08	2022-04-09	select chain A and resi 63+75+160+188+95+68+169+1070+182+184+166+91+142+163+988+1071+117+96+116+210+157+178+183+1073+121+58+1060+69+212+99+114+187+144+108+211+77+1526+993+111+100+150+115+62+122+164+126+125+113+132+162+98+79+149+186+76+154+146+176+161+67+171+119+174+143+159+151+155+148+59+152+990+120+129+64+179+995+147+128+78+180+213+177+175+71+1074+72+153+172+74+110+107+93+123+168+140+181+158+90+141+214+112+66+61+167+118+992+94+109+156+145+173+165+170+189+97+131+92+1072+1116+60+185+127+89+124+130+70+209	118.0	2024-05-01	2022-08-08	1954-08-01	select chain A and resi 63+75+160+95+68+169+1070+182+184+166+91+142+163+988+1071+117+96+116+157+178+183+1073+121+58+1060+69+99+114+144+108+77+1526+993+111+100+150+115+62+122+164+126+125+113+132+162+98+79+149+186+76+154+146+176+161+67+171+119+174+143+159+151+155+148+59+152+990+120+129+64+179+995+147+128+78+180+177+175+71+1074+72+153+172+74+110+107+93+123+168+140+181+158+90+141+66+112+61+167+118+992+94+109+156+145+173+165+170+97+131+92+1072+1116+60+185+127+89+124+130+70	114.0	2022-06-05	1981-07-01	2026-08-01	select chain A and resi 63+75+160+95+68+169+1070+182+166+91+142+163+988+1071+117+96+116+157+178+1073+121+58+1060+69+99+114+144+108+77+1526+993+111+100+150+115+62+122+164+126+125+113+132+162+98+79+149+76+154+146+176+161+67+171+119+174+143+159+151+155+148+59+152+990+120+129+64+179+995+147+128+78+180+177+175+71+1074+72+153+172+74+110+107+93+123+168+140+181+158+90+141+66+112+61+167+118+992+94+109+156+145+173+165+170+97+131+92+1072+1116+60+127+89+124+130+70	MRPGPALLLLGVGLSLSVGRLPLPPVPRGAQAAVSGAPGGLLRGAPGLGVRGGRALLSLRPSAVRAGGAVLSGRGSLCFPHGGTGRRWYCLDLRVLLSAQRLPWPAAPALALVDLQLSARGGRLSLTWSVRLPRSPGRLAWAFRLRLLGPGAARPASPAARVSPRSAAPGPRPQQGFVARTECPTDGPARVMLQAVNSSSHRAVESSVSCQINACVIQRVRINTDQKGAPVRLSMQAEATINASVQLDCPAARAIAQYWQVFSVPAVGQAPDWTQPLDLPQLEIRNSPLFIHIPNNSLQWGVYVFNFTVSITTGNPKMPEVKDSDAVYVWIVRSSLQAVMLGDANITANFTEQLILDGSTSSDPDADSPLQGLQFFWYCTTDPRNYGGDRIILGSKEVCHPEQANLKWPWASGPVLTLLPETLKGDHVYFFRMVIRKDSRTAFSDKRVHVLQGPKAIAHITCIENCERNFIVSDRFSLFLNCTNCASRDFYKWSILSSSGGEMLFDWMGETVTGRNGAYLSIKAFAFRHFLEAEFSISLYLACWSGVTSVFRHSFIINHGPQIGECKINPAKGIALITKFVVQCSNFRDKHVPLTYKIIVSDLHSVGEISSVKENTLGTILYLGPQSTVPPSFLPVGMLASQYGLKIYAQVYDSLGAFSQVTLHATAQAPTDKNSSKTVLNQLLSFTVGPSSLLSTLIQKKDFLPAGYLLYIVASVLNNMKTELPLRDDRVNLRKHLIDQSFLLPVSTLVEIGQVVMTITKLTQKPSEFTWDAQKRATMRVWQANQALQEYQQKDKRFRSEQIEIVSTGILMSLSNILKMTSPHQVVKDPFYVIESLSDTILANKVPGNKTTSMRTPNFNMYVKKVEKWGINQLFRNEKHCRNCFYPTLNVSSVPGLSANGPISTMFCDFTNDLFPWLNDQENTSVEVSGFRMTGVADNGSVLEITPDVAEVYLVRKNLTFAAFNLTVGPNSEVDGSLKKTTGGFSFQVDSTVLREVLVHIVTEVMVLFTVLVYTGSQITPTALVATFLVPHDIPPFASQSALFDPACTVKKARVVCLPVSLLQLIAQHSHSPHCTVSIVLQAPRFVMKLNDKLVRISIFSVQCLDMYGIQSEWREGYCILGEKTSWYEVHCICKNVVRARRQLGTIGLTGIHLHTHYVMAKVIVIPNPVDLRLNIIKSLHQNPVTLFTVLFIILLYVGLAFWALYRDEMDQHLRGHVIVLPDNDPYDNLCYLVTIFTGSRWGSGTRANVFVQLRGTVSTSDVHCLSHPHFTTLYRGSINTFLLTTKSDLGDIHSIRVWHNNEGRSPSWYLSRIKVENLFSRHIWLFICQKWLSVDTTLDRTFHVTHPDERLTRKDFFFIDVSSNLRKNHMWFSIFASVVAKTFNRLQRLSCCLAMLLSSLLCNIMFFNLNRQEQTESRERKYMRSMMIGIESVLITIPVQLLITFLFTCSQRKPQADLKEVSPQKHPLMSEASEHWEEYLRKWHAYETAKVHPREVAKPASKGKPRLPKASPKATSKPKHRHRKAQIKTPETLGPNTNSNNNIEDDQDVHSEQHPSQKDLQQLKKKPRIVLPWWCVYVAWFLVFATSSISSFFIVFYGLTYGYDKSIEWLFASFCSFCQSVLLVQPSKIILLSGFRTNKPKYCKNLSWSTKYKYTEIRLDGMRMHPEEMQRIHDQIVRIRGTRMYQPLTEDEIRIFKRKKRIKRRALLFLSYILTHFIFLALLLILIVLLRHTDCFYYNQFIRDRFSMDLATVTKLEDIYRWLNSVLLPLLHNDLNPTFLPESSSKILGLPLMRQVRAKSSEKMCLPAEKFVQNSIRREIHCHPKYGIDPEDTKNYSGFWNEVDKQAIDESTNGFTYKPQGTQWLYYSYGLLHTYGSGGYALYFFPEQQRFNSTLRLKELQESNWLDEKTWAVVLELTTFNPDINLFCSISVIFEVSQLGVVNTSISLHSFSLADFDRKASAEIYLYVAILIFFLAYVVDEGCIIMQERASYVRSVYNLLNFALKCIFTVLIVLFLRKHFLATGIIRFYLSNPEDFIPFHAVSQVDHIMRIILGFLLFLTILKTLRYSRFFYDVRLAQRAIQAALPGICHMAFVVSVYFFVYMAFGYLVFGQHEWNYSNLIHSTQTVFSYCVSAFQNTEFSNNRILGVLFLSSFMLVMICVLINLFQAVILSAYEEMKQPVYEEPSDEVEAMTYLCRKLRTMFSFLTSQSKAKDEPEFFIDMLYGQPEKNSHRYLGLKTRNINGKKMVYLVV
Q6P3X3	843	0	0	0	0	0	61	72	133	2024-07-01	0.0	423	39407	25	1997-02-01	1991-05-01	2019-05-01	select chain A and resi 62+54+418+58+60+117+120+45+53+59+50+33+63+64+119+115+44+36+113+48+61+40+49+42+57	24.0	1985-02-01	1967-05-01	2022-07-05	select chain A and resi 62+54+418+58+60+117+120+45+53+59+50+63+64+119+115+44+36+113+48+61+40+49+42+57	22.0	1961-02-01	2022-02-05	1956-04-01	select chain A and resi 62+54+58+60+117+120+45+53+59+50+63+64+119+115+44+113+48+61+40+49+42+57	MWTPELAILRGFPTEAERQQWKQEGVVGSESGSFLQLLLEGNYEAIFLNSMTQNIFNSTTTAEEKIDSYLEKQVVTFLDYSTDLDTTERQQLIFLLGVSSLQLFVQSNWTGPPVDLHPQDFLSSVLFQQFSEVKGLDAFVLSLLTLDGESIYSLTSKPILLLLARIILVNVRHKLTAIQSLPWWTLRCVNIHQHLLEERSPLLFTLAENCIDQVMKLQNLFVDDSGRYLAIQFHLECAYVFLYYYEYRKAKDQLDIAKDISQLQIDLTGALGKRTRFQENYVAQLILDVRREGDVLSNCEFTPAPTPQEHLTKNLELNDDTILNDIKLADCEQFQMPDLCAEEIAIILGICTNFQKNNPVHTLTEVELLAFTSCLLSQPKFWAIQTSALILRTKLEKGSTRRVERAMRQTQALADQFEDKTTSVLERLKIFYCCQVPPHWAIQRQLASLLFELGCTSSALQIFEKLEMWEDVVICYERAGQHGKAEEILRQELEKKETPSLYCLLGDVLGDHSCYDKAWELSRYRSARAQRSKALLHLRNKEFQECVECFERSVKINPMQLGVWFSLGCAYLALEDYQGSAKAFQRCVTLEPDNAEAWNNLSTSYIRLKQKVKAFRTLQEALKCNYEHWQIWENYILTSTDVGEFSEAIKAYHRLLDLRDKYKDVQVLKILVRAVIDGMTDRSGDVATGLKGKLQELFGRVTSRVTNDGEIWRLYAHVYGNGQSEKPDENEKAFQCLSKAYKCDTQSNCWEKDITSFKEVVQRALGLAHVAIKCSKNKSSSQEAVQMLSSVRLNLRGLLSKAKQLFTDVATGEMSRELADDITAMDTLVTELQDLSNQFRNQY
Q6UB35	978	0	0	0	0	0	82	0	82	1938-08-01	0.0	518	51498	77	1987-07-01	14.86	20.62	select chain A and resi 42+13+317+53+52+8+22+56+44+68+43+35+1+2+21+55+77+70+54+23+59+10+69+29+62+71+312+16+64+12+19+28+61+65+32+14+17+36+46+18+26+60+5+51+47+41+4+76+50+11+40+57+63+25+15+9+7+38+30+20+24+73+48+34+37+72+33+67+45+27+58+49+6+3+39+66+31	74.0	1957-07-01	14.29	2022-07-19	select chain A and resi 24+73+48+42+14+59+17+34+13+10+69+37+36+46+29+317+18+20+53+52+26+72+33+60+8+67+22+5+51+44+41+45+47+27+56+62+68+4+50+58+11+71+49+43+40+35+312+6+57+16+63+25+76+70+15+64+39+66+9+12+7+55+28+21+61+19+38+65+32+77+30+54+23+31	70.0	2016-07-01	13.51	18.35	select chain A and resi 24+73+48+42+14+59+17+34+13+10+69+37+36+46+29+317+18+20+53+52+26+72+33+60+8+67+22+51+44+41+45+47+56+27+62+68+76+50+58+11+71+49+43+40+35+312+57+16+63+25+70+15+64+39+66+9+12+55+28+61+21+19+38+65+32+77+30+54+23+31	MGTRLPLVLRQLRRPPQPPGPPRRLRVPCRASSGGGGGGGGGREGLLGQRRPQDGQARSSCSPGGRTPAARDSIVREVIQNSKEVLSLLQEKNPAFKPVLAIIQAGDDNLMQEINQNLAEEAGLNITHICLPPDSSEAEIIDEILKINEDTRVHGLALQISENLFSNKVLNALKPEKDVDGVTDINLGKLVRGDAHECFVSPVAKAVIELLEKSGVNLDGKKILVVGAHGSLEAALQCLFQRKGSMTMSIQWKTRQLQSKLHEADIVVLGSPKPEEIPLTWIQPGTTVLNCSHDFLSGKVGCGSPRIHFGGLIEEDDVILLAAALRIQNMVSSGRRWLREQQHRRWRLHCLKLQPLSPVPSDIEISRGQTPKAVDVLAKEIGLLADEIEIYGKSKAKVRLSVLERLKDQADGKYVLVAGITPTPLGEGKSTVTIGLVQALTAHLNVNSFACLRQPSQGPTFGVKGGAAGGGYAQVIPMEEFNLHLTGDIHAITAANNLLAAAIDTRILHENTQTDKALYNRLVPLVNGVREFSEIQLARLKKLGINKTDPSTLTEEEVSKFARLDIDPSTITWQRVLDTNDRFLRKITIGQGNTEKGHYRQAQFDIAVASEIMAVLALTDSLADMKARLGRMVVASDKSGQPVTADDLGVTGALTVLMKDAIKPNLMQTLEGTPVFVHAGPFANIAHGNSSVLADKIALKLVGEEGFVVTEAGFGADIGMEKFFNIKCRASGLVPNVVVLVATVRALKMHGGGPSVTAGVPLKKEYTEENIQLVADGCCNLQKQIQITQLFGVPVVVALNVFKTDTRAEIDLVCELAKRAGAFDAVPCYHWSVGGKGSVDLARAVREAASKRSRFQFLYDVQVPIVDKIRTIAQAVYGAKDIELSPEAQAKIDRYTQQGFGNLPICMAKTHLSLSHQPDKKGVPRDFILPISDVRASIGAGFIYPLVGTMSTMPGLPTRPCFYDIDLDTETEQVKGLF
Q9BXL5	484	0	0	0	0	0	48	126	174	1992-09-01	0.0	484	70327	48	1992-09-01	1992-09-01	2021-10-01	select chain A and resi 144+135+138+129+159+147+154+140+136+131+153+139+169+172+148+142+163+164+165+158+162+134+167+149+173+155+150+166+152+130+171+151+137+132+128+145+146+143+133+157+170+168+141+127+156+161+174+160	47.0	1971-09-01	1971-09-01	1996-09-01	select chain A and resi 389+396+404+391+407+373+405+376+378+386+403+382+385+399+367+371+379+387+383+375+409+402+370+406+390+398+372+392+393+388+394+411+380+395+410+377+374+366+401+412+384+397+369+368+400+381+408	46.0	2022-05-09	2022-05-09	1983-09-01	select chain A and resi 144+135+138+129+159+147+154+140+136+131+153+139+169+172+148+142+163+164+165+158+162+134+167+149+173+155+150+166+152+130+171+151+137+132+145+146+143+133+157+170+168+141+156+161+174+160	MDLGKDQSHLKHHQTPDPHQEENHSPEVIGTWSLRNRELLRKRKAEVHEKETSQWLFGEQKKRKQQRTGKGNRRGRKRQQNTELKVEPQPQIEKEIVEKALAPIEKKTEPPGSITKVFPSVASPQKVVPEEHFSEICQESNIYQENFSEYQEIAVQNHSSETCQHVSEPEDLSPKMYQEISVLQDNSSKICQDMKEPEDNSPNTCQVISVIQDHPFKMYQDMAKREDLAPKMCQEAAVPKILPCPTSEDTADLAGCSLQAYPKPDVPKGYILDTDQNPAEPEEYNETDQGIAETEGLFPKIQEIAEPKDLSTKTHQESAEPKYLPHKTCNEIIVPKAPSHKTIQETPHSEDYSIEINQETPGSEKYSPETYQEIPGLEEYSPEIYQETSQLEEYSPEIYQETPGPEDLSTETYKNKDVPKECFPEPHQETGGPQGQDPKAHQEDAKDAYTFPQEMKEKPKEEPGIPAILNESHPENDVYSYVLF
Q96AH8	199	0	0	0	0	0	32	155	187	2022-08-16	0.0	124	12008	26	2022-07-13	20.97	2022-04-19	select chain A and resi 169+180+111+179+185+112+116+165+170+184+173+177+146+166+113+115+175+183+176+178+114+181+187+52+182+186	18.0	2022-05-09	14.52	13.72	select chain A and resi 112+183+182+178+116+176+114+179+181+180+184+173+111+115+113+185+177+175	18.0	2022-05-09	14.52	13.0	select chain A and resi 183+178+176+116+113+114+169+181+180+184+170+173+182+179+115+185+177+175	MNPRKKVDLKLIIVGAIGVGKTSLLHQYVHKTFYEEYQTTLGASILSKIIILGDTTLKLQIWDTGGQERFRSMVSTFYKGSDGCILAFDVTDLESFEALDIWRGDVLAKIVPMEQSYPMVLLGNKIDLADRKVPQEVAQGWCREKDIPYFEVSAKNDINVVQAFEMLASRALSRYQSILENHLTESIKLSPDQSRSRCC
Q9NYZ3	720	0	0	0	0	0	67	143	210	1931-09-01	0.0	720	97222	66	2017-09-01	2017-09-01	2015-09-01	select chain A and resi 197+170+201+178+182+175+164+207+150+185+210+194+180+198+179+196+169+187+176+171+146+153+184+167+188+173+152+208+186+168+191+156+163+205+177+149+158+155+157+203+159+162+166+151+147+145+190+204+193+199+202+183+206+172+195+148+165+161+200+192+174+189+209+181+160+154	65.0	2022-03-09	2022-03-09	2022-08-08	select chain A and resi 404+403+399+61+67+54+395+73+391+405+384+392+418+385+401+71+386+383+393+387+410+397+411+408+409+75+398+414+389+402+406+400+390+68+58+419+423+60+74+381+407+415+59+66+63+65+413+55+394+388+417+56+382+69+64+62+72+416+412+396+57+422+70+421+420	64.0	1989-08-01	1989-08-01	1976-08-01	select chain A and resi 197+170+201+178+182+175+164+207+150+185+194+180+198+179+196+169+187+176+171+146+153+184+167+188+173+152+208+186+168+191+156+163+205+177+149+158+155+157+203+159+162+166+151+147+145+190+204+193+199+202+183+206+172+195+148+165+161+200+192+174+189+181+160+154	MDDPKKEDILLLADEKFDFDLSLSSSSANEDDEVFFGPFGHKERCIAASLELNNPVPEQPPLPTSESPFAWSPLAGEKFVEVYKEAHLLALHIESSSRNQAAQAAKPEDPRSQGVERFIQESKLKINLFEKEKEMKKSPTSLKRETYYLSDSPLLGPPVGEPRLLASSPALPSSGAQARLTRAPGPPHSAHALPRESCTAHAASQAATQRKPGTKLLLPRAASVRGRSIPGAAEKPKKEIPASPSRTKIPAEKESHRDVLPDKPAPGAVNVPAAGSHLGQGKRAIPVPNKLGLKKTLLKAPGSTSNLARKSSSGPVWSGASSACTSPAVGKAKSSEFASIPANSSRPLSNISKSGRMGPAMLRPALPAGPVGASSWQAKRVDVSELAAEQLTAPPSASPTQPQTPEGGGQWLNSSCAWSESSQLNKTRSIRRRDSCLNSKTKVMPTPTNQFKIPKFSIGDSPDSSTPKLSRAQRPQSCTSVGRVTVHSTPVRRSSGPAPQSLLSAWRVSALPTPASRRCSGLPPMTPKTMPRAVGSPLCVPARRRSSEPRKNSAMRTEPTRESNRKTDSRLVDVSPDRGSPPSRVPQALNFSPEESDSTFSKSTATEVAREEAKPGGDAAPSEALLVDIKLEPLAVTPDAASQPLIDLPLIDFCDTPEAHVAVGSESRPLIDLMTNTPDMNKNVAKPSPVVGQLIDLSSPLIQLSPEADKENVDSPLLKF
Q8ND25	227	0	1	1	0	0	139	4	143	61.23	0.0	205	25018	138	60.79	67.32	73.18	select chain A and resi 139+20+142+42+36+44+119+89+60+67+99+86+54+114+82+72+56+98+19+135+127+140+68+138+79+102+35+59+74+33+58+29+9+85+64+108+100+110+39+34+134+10+106+95+50+87+90+53+66+122+77+62+109+21+126+113+16+131+69+27+6+18+28+51+65+26+130+76+125+133+91+143+132+80+52+47+46+137+37+128+123+73+75+81+41+23+112+13+40+121+71+70+101+84+105+104+111+61+7+17+57+92+129+97+14+118+8+24+141+12+48+55+25+15+45+30+78+63+83+107+32+22+43+96+49+94+38+115+93+116+11+103+136+117+124+120+88+31	137.0	60.35	66.83	73.28	select chain A and resi 139+20+42+36+44+119+89+60+67+99+86+54+114+82+72+56+98+19+135+127+140+68+138+79+102+35+59+74+33+58+29+9+85+64+108+100+110+39+34+134+10+106+95+50+87+90+53+66+122+77+62+109+21+126+113+16+131+69+27+6+18+28+51+65+26+130+76+125+133+91+132+80+52+47+46+137+37+128+123+73+75+81+41+23+112+13+40+121+5+71+70+101+84+105+104+111+61+7+17+57+92+129+97+14+118+8+24+141+12+48+55+25+15+45+30+78+63+83+107+32+22+43+96+49+38+94+115+93+116+11+103+136+117+124+120+88+31	136.0	59.91	66.34	72.14	select chain A and resi 139+20+142+42+36+44+119+89+60+67+99+86+54+114+82+72+56+98+19+135+127+140+68+138+79+102+35+59+74+33+58+29+9+85+64+108+100+110+39+34+134+10+106+95+50+87+90+53+66+122+77+62+109+21+126+113+16+131+69+27+18+28+51+65+26+130+76+125+133+91+143+132+80+52+47+46+137+37+128+123+73+75+81+41+23+112+13+40+121+71+70+101+84+105+104+111+61+17+57+92+129+97+14+118+8+24+141+12+48+55+25+15+45+30+78+63+83+107+32+22+43+96+49+94+38+115+93+116+11+103+136+117+124+120+88+31	MGGKQSTAARSRGPFPGVSTDDSAVPPPGGAPHFGHYRTGGGAMGLRSRSVSSVAGMGMDPSTAGGVPFGLYTPASRGTGDSERAPGGGGSASDSTYAHGNGYQETGGGHHRDGMLYLGSRASLADALPLHIAPRWFSSHSGFKCPICSKSVASDEMEMHFIMCLSKPRLSYNDDVLTKDAGECVICLEELLQGDTIARLPCLCIYHKSCIDSWFEVNRSCPEHPAD
Q9NV06	445	0	0	0	0	0	60	234	294	13.48	0.0	269	26158	35	1987-07-01	2022-01-13	13.97	select chain A and resi 27+20+25+37+12+39+8+21+26+11+34+28+41+373+35+42+24+384+9+16+22+38+43+29+14+30+36+33+386+13+10+46+23+32+31	31.0	1997-06-01	1952-11-01	1954-12-01	select chain A and resi 27+20+25+37+12+39+8+21+26+11+34+28+41+35+42+24+9+16+22+38+43+29+14+30+36+33+13+10+23+32+31	26.0	1984-05-01	1967-09-01	2022-04-11	select chain A and resi 15+27+20+17+25+12+8+7+26+11+19+28+24+9+16+22+14+29+30+33+13+10+23+6+21+32	MKVKMLSRNPDNYVRETKLDLQRVPRNYDPALHPFEVPREYIRALNATKLERVFAKPFLASLDGHRDGVNCLAKHPEKLATVLSGACDGEVRIWNLTQRNCIRTIQAHEGFVRGICTRFCGTSFFTVGDDKTVKQWKMDGPGYGDEEEPLHTILGKTVYTGIDHHWKEAVFATCGQQVDIWDEQRTNPICSMTWGFDSISSVKFNPIETFLLGSCASDRNIVLYDMRQATPLKKVILDMRTNTICWNPMEAFIFTAANEDYNLYTFDMRALDTPVMVHMDHVSAVLDVDYSPTGKEFVSASFDKSIRIFPVDKSRSREVYHTKRMQHVICVKWTSDSKYIMCGSDEMNIRLWKANASEKLGVLTSREKAAKDYNQKLKEKFQHYPHIKRIARHRHLPKSIYSQIQEQRIMKEARRRKEVNRIKHSKPGSVPLVSEKKKHVVAVVK
Q9UJX6	822	0	0	0	0	0	82	51	133	1998-09-01	0.0	528	50444	93	1931-11-01	17.61	16.25	select chain A and resi 245+147+80+116+270+145+325+209+323+249+271+175+99+92+96+158+109+211+117+259+212+267+77+170+159+85+319+102+210+123+263+73+155+171+327+84+279+103+152+214+124+113+106+251+81+90+266+322+104+254+168+334+150+215+330+174+213+97+255+342+248+320+165+166+274+148+326+151+121+278+127+101+110+86+294+164+131+258+93+89+100+280+262+105+268+130+163+275+329+306+160+167+120	90.0	1995-10-01	2022-05-17	2022-04-14	select chain A and resi 245+147+80+116+22+145+60+249+14+175+99+92+158+96+26+109+117+259+267+77+170+159+85+69+15+20+102+241+123+263+73+155+171+66+84+103+152+124+19+113+61+106+307+16+251+81+64+90+104+21+25+65+168+150+174+97+248+242+166+165+148+151+121+57+18+127+101+67+110+86+164+13+131+63+258+93+17+308+89+100+305+262+105+130+163+306+160+70+167+120	90.0	1995-10-01	2022-05-17	15.93	select chain A and resi 147+80+116+270+325+209+323+249+271+175+99+92+96+158+109+211+117+259+212+267+77+170+159+85+319+102+210+123+263+73+155+171+327+84+279+103+152+214+124+106+113+251+81+90+266+322+104+254+168+334+150+215+330+174+213+97+255+342+248+320+165+166+274+148+326+151+121+278+127+101+110+86+294+164+131+258+93+89+100+280+262+105+268+130+163+275+329+160+167+120	MAAAVVVAEGDSDSRPGQELLVAWNTVSTGLVPPAALGLVSSRTSGAVPPKEEELRAAVEVLRGHGLHSVLEEWFVEVLQNDLQANISPEFWNAISQCENSADEPQCLLLLLDAFGLLESRLDPYLRSLELLEKWTRLGLLMGTGAQGLREEVHTMLRGVLFFSTPRTFQEMIQRLYGCFLRVYMQSKRKGEGGTDPELEGELDSRYARRRYYRLLQSPLCAGCSSDKQQCWCRQALEQFHQLSQVLHRLSLLERVSAEAVTTTLHQVTRERMEDRCRGEYERSFLREFHKWIERVVGWLGKVFLQDGPARPASPEAGNTLRRWRCHVQRFFYRIYASLRIEELFSIVRDFPDSRPAIEDLKYCLERTDQRQQLLVSLKAALETRLLHPGVNTCDIITLYISAIKALRVLDPSMVILEVACEPIRRYLRTREDTVRQIVAGLTGDSDGTGDLAVELSKTDPASLETGQDSEDDSGEPEDWVPDPVDADPGKSSSKRRSSDIISLLVSIYGSKDLFINEYRSLLADRLLHQFSFSPEREIRNVELLKLRFGEAPMHFCEVMLKDMADSRRINANIREEDEKRPAEEQPPFGVYAVILSSEFWPPFKDEKLEVPEDIRAALEAYCKKYEQLKAMRTLSWKHTLGLVTMDVELADRTLSVAVTPVQAVILLYFQDQASWTLEELSKAVKMPVALLRRRMSVWLQQGVLREEPPGTFSVIEEERPQDRDNMVLIDSDDESDSGMASQADQKEEELLLFWTYIQAMLTNLESLSLDRIYNMLRMFVVTGPALAEIDLQELQGYLQKKVRDQQLVYSAGVYRLPKNCS
Q9Y284	106	0	0	0	0	0	32	19	51	30.19	0.0	98	11133	41	38.68	41.84	35.11	select chain A and resi 73+35+46+67+62+50+69+40+38+39+76+47+45+42+25+29+34+65+31+63+74+23+66+36+28+32+26+44+30+61+24+71+70+27+49+72+43+68+77+75+64	39.0	36.79	39.8	32.7	select chain A and resi 73+35+67+46+62+69+40+38+39+76+47+45+42+25+29+34+65+31+63+74+23+66+36+28+32+26+44+30+61+24+71+70+27+72+43+68+77+75+64	39.0	36.79	39.8	33.2	select chain A and resi 73+35+67+46+62+50+69+40+38+47+39+58+45+42+29+34+65+59+31+63+74+66+36+28+32+26+44+57+61+30+70+71+49+27+72+43+68+75+64	MSTNNMSDPRRPNKVLRYKPPPSECNPALDDPTPDYMNLLGMIFSMCGLMLKLKWCAWVAVYCSFISFANSRSSEDTKQMMSSFMLSISAVVMSYLQNPQPMTPPW
Q9NQS7	918	0	0	0	0	0	65	155	220	2022-08-07	0.0	916	118968	64	1997-06-01	1999-06-01	1997-06-01	select chain A and resi 197+196+194+217+181+191+188+180+213+195+201+189+205+157+215+175+163+202+207+173+164+216+184+204+208+192+178+162+212+167+187+179+177+168+166+203+183+158+171+161+219+206+200+170+160+176+199+172+185+159+156+198+186+210+165+214+193+190+218+174+182+209+169+211	63.0	1986-06-01	1988-06-01	2027-07-01	select chain A and resi 297+293+295+298+296+286+283+290+281+307+294+311+320+263+266+273+285+287+282+300+275+270+312+259+318+258+316+289+292+310+314+280+277+302+308+269+265+267+315+304+276+303+262+313+261+284+268+301+305+279+278+260+271+317+319+264+272+288+309+274+306+299+291	62.0	1975-06-01	1977-06-01	1977-06-01	select chain A and resi 197+196+194+217+181+191+188+180+213+195+201+189+205+157+215+175+163+202+173+207+164+216+184+204+208+192+178+162+212+167+187+179+177+168+166+203+183+158+171+161+206+200+170+159+176+199+172+185+160+156+198+186+210+165+214+193+190+174+182+209+169+211	MGTTAPGPIHLLELCDQKLMEFLCNMDNKDLVWLEEIQEEAERMFTREFSKEPELMPKTPSQKNRRKKRRISYVQDENRDPIRRRLSRRKSRSSQLSSRRLRSKDSVEKLATVVGENGSVLRRVTRAAAAAAAATMALAAPSSPTPESPTMLTKKPEDNHTQCQLVPVVEIGISERQNAEQHVTQLMSTEPLPRTLSPTPASATAPTSQGIPTSDEESTPKKSKARILESITVSSLMATPQDPKGQGVGTGRSASKLRIAQVSPGPRDSPAFPDSPWRERVLAPILPDNFSTPTGSRTDSQSVRHSPIAPSSPSPQVLAQKYSLVAKQESVVRRASRRLAKKTAEEPAASGRIICHSYLERLLNVEVPQKVGSEQKEPPEEAEPVAAAEPEVPENNGNNSWPHNDTEIANSTPNPKPAASSPETPSAGQQEAKTDQADGPREPPQSARRKRSYKQAVSELDEEQHLEDEELQPPRSKTPSSPCPASKVVRPLRTFLHTVQRNQMLMTPTSAPRSVMKSFIKRNTPLRMDPKCSFVEKERQRLENLRRKEEAEQLRRQKVEEDKRRRLEEVKLKREERLRKVLQARERVEQMKEEKKKQIEQKFAQIDEKTEKAKEERLAEEKAKKKAAAKKMEEVEARRKQEEEARRLRWLQQEEEERRHQELLQKKKEEEQERLRKAAEAKRLAEQREQERREQERREQERREQERREQERREQERQLAEQERRREQERLQAERELQEREKALRLQKEQLQRELEEKKKKEEQQRLAERQLQEEQEKKAKEAAGASKALNVTVDVQSPACTSYQMTPQGHRAPPKINPDNYGMDLNSDDSTDDEAHPRKPIPTWARGTPLSQAIIHQYYHPPNLLELFGTILPLDLEDIFKKSKPRYHKRTSSAVWNSPPLQGARVPSSLAYSLKKH
Q9BRR9	750	0	0	0	0	0	145	343	488	19.33	0.0	587	67740	65	1967-08-01	2022-07-11	1951-10-01	select chain A and resi 444+456+601+532+464+467+533+460+549+447+442+324+546+551+597+534+441+604+535+454+552+457+452+445+440+466+537+524+432+472+471+453+455+451+462+449+468+459+446+439+469+435+438+607+448+443+538+525+530+470+602+465+458+527+536+526+461+463+529+531+550+603+436+450+431	65.0	1967-08-01	2022-07-11	1939-11-01	select chain A and resi 456+601+476+532+467+464+533+460+549+546+551+597+486+478+480+534+474+604+484+454+535+457+452+552+466+537+524+472+479+471+453+455+468+475+462+481+459+451+449+469+607+525+538+485+530+470+602+482+465+473+488+458+527+536+526+461+463+529+531+550+477+603+483+450+487	64.0	1953-08-01	2022-09-10	2023-11-01	select chain A and resi 456+601+476+532+467+464+533+460+549+546+551+597+486+478+480+534+474+604+484+454+535+457+452+552+466+537+524+472+479+471+453+455+468+475+462+481+459+451+449+469+607+525+538+530+485+470+602+482+465+473+458+527+536+526+461+463+529+531+550+477+603+483+450+487	MLSSRWWPSSWGILGLGPRSPPRGSQLCALYAFTYTGADGQQVSLAEGDRFLLLRKTNSDWWLARRLEAPSTSRPIFVPAAYMIEESIPSQSPTTVIPGQLLWTPGPKLFHGSLEELSQALPSRAQASSEQPPPLPRKMCRSVSTDNLSPSLLKPFQEGPSGRSLSQEDLPSEASASTAGPQPLMSEPPVYCNLVDLRRCPRSPPPGPACPLLQRLDAWEQHLDPNSGRCFYINSLTGCKSWKPPRRSRSETNPGSMEGTQTLKRNNDVLQPQAKGFRSDTGTPEPLDPQGSLSLSQRTSQLDPPALQAPRPLPQLLDDPHEVEKSGLLNMTKIAQGGRKLRKNWGPSWVVLTGNSLVFYREPPPTAPSSGWGPAGSRPESSVDLRGAALAHGRHLSSRRNVLHIRTIPGHEFLLQSDHETELRAWHRALRTVIERLVRWVEARREAPTGRDQGSGDRENPLELRLSGSGPAELSAGEDEEEESELVSKPLLRLSSRRSSIRGPEGTEQNRVRNKLKRLIAKRPPLQSLQERGLLRDQVFGCQLESLCQREGDTVPSFLRLCIAAVDKRGLDVDGIYRVSGNLAVVQKLRFLVDRERAVTSDGRYVFPEQPGQEGRLDLDSTEWDDIHVVTGALKLFLRELPQPLVPPLLLPHFRAALALSESEQCLSQIQELIGSMPKPNHDTLRYLLEHLCRVIAHSDKNRMTPHNLGIVFGPTLFRPEQETSDPAAHALYPGQLVQLMLTNFTSLFP
Q9BPY8	73	0	0	0	0	0	22	0	22	30.14	0.0	59	6394	21	28.77	35.59	29.57	select chain A and resi 34+12+38+43+19+32+41+44+39+45+24+29+14+46+18+30+35+31+15+48+16	20.0	2022-04-27	33.9	31.81	select chain A and resi 5+11+8+54+12+10+9+7+22+19+2+6+3+39+14+1+18+4+15+16	18.0	24.66	30.51	26.51	select chain A and resi 5+11+8+6+4+16+3+54+39+7+22+14+12+15+10+19+18+9	MSAETASGPTEDQVEILEYNFNKVDKHPDSTTLCLIAAEAGLSEEETQKWFKQRLAKWRRSEGLPSECRSVTD
Q9ULP0	352	0	0	0	0	0	69	153	222	2022-06-19	0.0	213	21102	68	19.32	31.92	37.88	select chain A and resi 321+337+338+330+346+326+340+339+300+253+336+316+214+344+351+349+318+222+328+313+304+332+333+317+335+350+216+343+315+307+322+215+341+334+303+217+301+320+228+327+347+297+309+254+302+314+247+218+323+319+252+310+311+305+329+312+342+325+348+248+251+308+132+306+345+331+324+352	64.0	18.18	2022-05-30	35.26	select chain A and resi 321+337+338+330+346+326+340+339+300+253+336+316+214+344+318+222+328+313+304+332+333+317+335+216+343+315+307+322+215+341+334+303+217+301+320+228+327+347+297+309+254+302+314+247+218+323+319+252+310+311+305+329+312+342+325+248+348+251+308+132+306+345+331+324	60.0	2022-05-17	28.17	32.55	select chain A and resi 321+337+338+330+326+340+339+300+253+336+316+214+344+318+222+328+313+304+332+317+333+335+216+343+315+307+322+215+303+334+341+217+301+320+228+327+297+309+254+302+314+247+218+323+319+252+310+311+305+329+312+342+325+248+251+308+132+306+331+324	MPECWDGEHDIETPYGLLHVVIRGSPKGNRPAILTYHDVGLNHKLCFNTFFNFEDMQEITKHFVVCHVDAPGQQVGASQFPQGYQFPSMEQLAAMLPSVVQHFGFKYVIGIGVGAGAYVLAKFALIFPDLVEGLVLVNIDPNGKGWIDWAATKLSGLTSTLPDTVLSHLFSQEELVNNTELVQSYRQQIGNVVNQANLQLFWNMYNSRRDLDINRPGTVPNAKTLRCPVMLVVGDNAPAEDGVVECNSKLDPTTTTFLKMADSGGLPQVTQPGKLTEAFKYFLQGMGYIAYLKDRRLSGGAVPSASMTRLARSRTASLTSASSVDGSRPQACTHSESSEGLGQVNHTMEVSC
Q8TAY7	271	0	0	0	0	0	109	162	271	40.22	0.0	267	32465	84	31.0	31.46	2022-03-27	select chain A and resi 177+166+207+182+193+254+169+204+256+241+253+257+213+185+227+237+230+178+190+198+247+221+228+191+183+197+219+192+252+195+186+217+258+224+218+200+194+196+175+255+212+199+244+223+235+202+188+201+179+215+232+240+189+180+236+187+181+250+249+238+206+220+242+211+245+239+251+210+246+234+259+208+229+226+243+233+225+214+203+205+222+216+231+209	80.0	29.52	29.96	25.68	select chain A and resi 177+166+207+182+193+254+169+204+256+241+253+257+213+185+227+237+178+190+198+247+221+228+191+183+197+219+192+252+195+186+217+258+224+218+200+194+196+175+255+212+199+244+223+235+202+188+201+179+215+240+189+180+236+187+181+250+249+238+206+220+242+211+245+239+251+210+246+234+259+208+229+226+243+225+214+203+205+222+216+209	78.0	28.78	29.21	2022-02-25	select chain A and resi 177+166+207+182+193+254+169+204+256+241+253+257+213+185+227+237+178+190+198+247+221+191+183+197+219+192+252+195+186+217+258+224+200+218+194+196+175+255+212+199+244+223+235+202+188+201+179+215+240+189+180+236+187+181+250+249+238+206+220+242+211+245+239+251+210+246+234+259+208+226+243+225+214+203+205+222+216+209	MLLAPPSTPSRGRTPSAVERLEADKAKYVKTHQVIARRQEPALRGSPGPLTPHPCNELGPPASPRTPRPVRRGSGRRLPRPDSLIFYRQKRDCKASVNKENAKGQGLVRRLFLGAPRDAAPSSPASTERPAASGGWAAPQDAPEAAGKRALCPTCSLPLSEKERFFNYCGLERALVEVLGAERFSPQSWGADASPQAGTSPPPGSGDASDWTSSDRGVDSPGGAGGGGGSEAAGSARDRRPPVSVVERNARVIQWLYGCQRARGPPRESEV
Q9NUN5	540	0	0	0	0	0	68	330	398	1959-12-01	0.0	334	31551	68	1959-12-01	20.36	16.54	select chain A and resi 368+308+20+23+355+66+5+26+310+8+371+27+311+24+318+359+331+12+358+500+4+306+314+313+31+351+372+362+349+333+16+348+503+30+499+324+365+354+317+6+328+2+332+321+10+346+307+369+1+361+363+18+3+347+11+69+364+19+14+315+22+17+496+325+224+13+9+15	62.0	1948-11-01	18.56	14.24	select chain A and resi 368+308+20+23+355+66+5+26+310+8+371+27+311+24+318+359+331+12+358+500+306+314+313+349+351+362+372+333+16+348+503+499+324+365+354+317+6+328+332+321+10+346+307+369+361+363+18+347+11+69+364+315+19+14+22+17+496+325+224+13+9+15	61.0	2022-03-11	18.26	14.88	select chain A and resi 368+20+23+355+66+5+26+310+8+371+27+311+24+318+359+4+12+358+31+331+314+313+351+349+362+372+333+16+348+30+499+324+365+354+317+6+328+2+332+10+321+346+369+1+361+363+18+3+347+11+69+364+19+14+22+315+17+325+13+9+15	MATSGAASAELVIGWCIFGLLLLAILAFCWIYVRKYQSRRESEVVSTITAIFSLAIALITSALLPVDIFLVSYMKNQNGTFKDWANANVSRQIEDTVLYGYYTLYSVILFCVFFWIPFVYFYYEEKDDDDTSKCTQIKTALKYTLGFVVICALLLLVGAFVPLNVPNNKNSTEWEKVKSLFEELGSSHGLAALSFSISSLTLIGMLAAITYTAYGMSALPLNLIKGTRSAAYERLENTEDIEEVEQHIQTIKSKSKDGRPLPARDKRALKQFEERLRTLKKRERHLEFIENSWWTKFCGALRPLKIVWGIFFILVALLFVISLFLSNLDKALHSAGIDSGFIIFGANLSNPLNMLLPLLQTVFPLDYILITIIIMYFIFTSMAGIRNIGIWFFWIRLYKIRRGRTRPQALLFLCMILLLIVLHTSYMIYSLAPQYVMYGSQNYLIETNITSDNHKGNSTLSVPKRCDADAPEDQCTVTRTYLFLHKFWFFSAAYYFGNWAFLGVFLIGLIVSCCKGKKSVIEGVDEDSDISDDEPSVYSA
Q9UHC3	531	1	0	0	0	0	182	2	184	34.27	0.0	373	37418	74	13.94	19.84	15.71	select chain A and resi 445+456+63+62+44+60+13+32+444+50+55+34+18+35+436+69+37+466+447+40+430+68+52+48+41+36+435+71+61+54+16+51+12+451+437+455+53+65+31+22+19+30+439+46+64+433+453+443+432+458+58+428+454+66+23+457+59+27+45+441+25+15+70+57+43+47+17+38+33+438+39+14+431+440	70.0	13.18	18.77	2022-12-15	select chain A and resi 445+456+63+461+62+44+60+462+444+18+50+55+13+32+436+466+447+430+40+48+52+41+435+16+54+61+51+12+460+450+451+437+455+53+65+31+22+19+439+64+46+464+453+433+443+432+458+58+449+454+23+428+457+66+59+27+441+45+25+15+465+57+43+47+17+33+438+14+431+440	68.0	1981-12-01	18.23	14.44	select chain A and resi 445+456+63+62+44+60+69+444+32+50+55+34+18+436+35+37+447+40+430+68+48+52+41+36+435+71+61+54+51+451+437+455+53+65+31+22+19+439+30+46+64+433+453+443+432+458+58+428+454+66+23+457+59+27+441+45+25+70+57+43+47+17+38+33+438+39+431+440	MKPTSGPEEARRPASDIRVFASNCSMHGLGHVFGPGSLSLRRGMWAAAVVLSVATFLYQVAERVRYYREFHHQTALDERESHRLIFPAVTLCNINPLRRSRLTPNDLHWAGSALLGLDPAEHAAFLRALGRPPAPPGFMPSPTFDMAQLYARAGHSLDDMLLDCRFRGQPCGPENFTTIFTRMGKCYTFNSGADGAELLTTTRGGMGNGLDIMLDVQQEEYLPVWRDNEETPFEVGIRVQIHSQEEPPIIDQLGLGVSPGYQTFVSCQQQQLSFLPPPWGDCSSASLNPNYEPEPSDPLGSPSPSPSPPYTLMGCRLACETRYVARKCGCRMVYMPGDVPVCSPQQYKNCAHPAIDAMLRKDSCACPNPCASTRYAKELSMVRIPSRAAARFLARKLNRSEAYIAENVLALDIFFEALNYETVEQKKAYEMSELLGDIGGQMGLFIGASLLTILEILDYLCEVFRDKVLGYFWNRQHSQRHSSTNLLQEGLGSHRTQVPHLSLGPRPPTPPCAVTKTLSASHRTCYLVTQL
Q8TAP8	253	0	0	0	0	0	57	196	253	22.53	0.0	250	32316	55	21.74	22.0	20.36	select chain A and resi 221+217+220+214+237+213+236+235+207+208+201+233+227+226+229+223+211+205+252+204+199+234+222+210+253+249+216+250+219+215+248+246+209+228+238+245+230+232+244+239+202+212+206+251+242+200+225+240+224+241+243+198+197+231+218	52.0	20.55	2022-08-20	2022-01-19	select chain A and resi 221+217+214+220+237+213+236+207+235+208+201+233+227+226+229+211+205+223+204+199+234+222+210+249+216+250+215+219+248+246+209+228+238+245+230+232+244+202+239+212+206+242+200+225+240+224+241+243+198+197+231+218	50.0	19.76	20.0	2022-02-21	select chain A and resi 23+37+34+25+59+50+57+18+46+52+15+62+45+48+33+14+51+22+31+47+29+19+41+40+39+56+36+60+16+38+54+24+53+55+35+61+43+49+58+17+30+28+44+32+26+21+20+27+42+13	MMMGCGESELKSADGEEAAAVPGPPPEPQVPQLRAPVPEPGLDLSLSPRPDSPQPRHGSPGRRKGRAERRGAARQRRQVRFRLTPPSPVRSEPQPAVPQELEMPVLKSSLALGLELRAAAGSHFDAAKAVEEQLRKSFQIRCGLEESVSEGLNVPRSKRLFRDLVSLQVPEEQVLNAALREKLALLPPQARAPHPKEPPGPGPDMTILCDPETLFYESPHLTLDGLPPLRLQLRPRPSEDTFLMHRTLRRWEA
Q9BRC7	762	0	0	0	0	0	89	58	147	1968-11-01	0.0	404	39200	64	2022-04-08	15.84	2022-06-18	select chain A and resi 464+442+449+470+580+310+462+506+311+465+458+468+558+581+457+469+560+315+461+509+476+456+451+444+443+475+354+314+503+439+455+471+504+554+557+440+446+477+441+459+463+454+447+466+507+453+445+473+448+460+357+356+551+555+312+472+556+478+452+450+474+467+317+438	63.0	2027-08-01	15.59	17.68	select chain A and resi 464+442+449+470+580+310+462+506+311+465+458+468+558+581+457+469+560+315+461+509+476+456+451+444+443+475+354+314+503+439+455+471+504+554+557+440+446+477+441+459+463+454+447+466+507+453+445+473+448+460+357+356+551+555+312+472+556+452+450+474+467+317+438	61.0	2022-01-08	2022-01-15	16.79	select chain A and resi 464+442+449+470+580+310+462+506+311+465+458+468+558+581+457+315+560+469+461+509+456+451+444+443+475+354+314+503+439+455+471+504+554+557+440+446+441+459+463+454+447+466+507+453+445+473+448+460+357+356+551+555+312+472+556+452+450+474+467+317+438	MASLLQDQLTTDQDLLLMQEGMPMRKVRSKSWKKLRYFRLQNDGMTVWHARQARGSAKPSFSISDVETIRNGHDSELLRSLAEELPLEQGFTIVFHGRRSNLDLMANSVEEAQIWMRGLQLLVDLVTSMDHQERLDQWLSDWFQRGDKNQDGKMSFQEVQRLLHLMNVEMDQEYAFSLFQAADTSQSGTLEGEEFVQFYKALTKRAEVQELFESFSADGQKLTLLEFLDFLQEEQKERDCTSELALELIDRYEPSDSGKLRHVLSMDGFLSYLCSKDGDIFNPACLPIYQDMTQPLNHYFICSSHNTYLVGDQLCGQSSVEGYIRALKRGCRCVEVDVWDGPSGEPVVYHGHTLTSRILFKDVVATVAQYAFQTSDYPVILSLETHCSWEQQQTMARHLTEILGEQLLSTTLDGVLPTQLPSPEELRRKILVKGKKLTLEEDLEYEEEEAEPELEESELALESQFETEPEPQEQNLQNKDKKKKSKPILCPALSSLVIYLKSVSFRSFTHSKEHYHFYEISSFSETKAKRLIKEAGNEFVQHNTWQLSRVYPSGLRTDSSNYNPQELWNAGCQMVAMNMQTAGLEMDICDGHFRQNGGCGYVLKPDFLRDIQSSFHPEKPISPFKAQTLLIQVISGQQLPKVDKTKEGSIVDPLVKVQIFGVRLDTARQETNYVENNGFNPYWGQTLCFRVLVPELAMLRFVVMDYDWKSRNDFIGQYTLPWTCMQQGYRHIHLLSKDGISLRPASIFVYICIQEGLEGDES
Q6NXG1	681	0	0	0	0	0	99	396	495	14.54	0.0	444	47729	83	2019-12-01	18.69	21.82	select chain A and resi 598+599+615+597+568+616+593+590+486+566+600+494+588+603+474+601+569+485+584+578+560+606+591+604+587+487+574+565+475+611+483+484+555+454+571+552+572+573+589+478+579+607+582+559+455+586+563+567+562+595+609+554+553+581+481+608+564+583+479+596+473+610+612+576+594+580+557+605+585+558+575+570+577+482+551+516+556+488+614+592+561+613+602	82.0	2022-04-12	18.47	21.92	select chain A and resi 598+599+615+597+568+593+590+486+566+600+494+588+603+474+601+569+485+584+578+560+606+591+604+587+487+574+565+475+611+483+484+555+454+571+552+572+573+589+478+579+607+582+559+586+563+567+562+595+609+554+553+581+481+608+564+583+479+596+549+473+610+612+576+594+580+557+605+585+558+575+570+577+482+551+556+488+550+614+592+561+613+602	79.0	2022-06-11	17.79	20.72	select chain A and resi 598+599+615+597+568+616+593+590+486+566+600+494+588+603+474+601+569+485+584+578+560+606+591+604+587+487+574+565+475+611+483+484+555+454+571+572+573+589+478+579+607+582+559+455+586+563+567+562+595+609+581+481+608+564+583+479+596+473+610+612+576+594+580+557+605+585+558+575+570+577+482+516+556+488+614+592+561+613+602	MTASPDYLVVLFGITAGATGAKLGSDEKELILLFWKVVDLANKKVGQLHEVLVRPDQLELTEDCKEETKIDVESLSSASQLDQALRQFNQSVSNELNIGVGTSFCLCTDGQLHVRQILHPEASKKNVLLPECFYSFFDLRKEFKKCCPGSPDIDKLDVATMTEYLNFEKSSSVSRYGASQVEDMGNIILAMISEPYNHRFSDPERVNYKFESGTCSKMELIDDNTVVRARGLPWQSSDQDIARFFKGLNIAKGGAALCLNAQGRRNGEALVRFVSEEHRDLALQRHKHHMGTRYIEVYKATGEDFLKIAGGTSNEVAQFLSKENQVIVRMRGLPFTATAEEVVAFFGQHCPITGGKEGILFVTYPDGRPTGDAFVLFACEEYAQNALRKHKDLLGKRYIELFRSTAAEVQQVLNRFSSAPLIPLPTPPIIPVLPQQFVPPTNVRDCIRLRGLPYAATIEDILDFLGEFATDIRTHGVHMVLNHQGRPSGDAFIQMKSADRAFMAAQKCHKKNMKDRYVEVFQCSAEEMNFVLMGGTLNRNGLSPPPCKLPCLSPPSYTFPAPAAVIPTEAAIYQPSVILNPRALQPSTAYYPAGTQLFMNYTAYYPSPPGSPNSLGYFPTAANLSGVPPQPGTVVRMQGLAYNTGVKEILNFFQGYQYATEDGLIHTNDQARTLPKEWVCI
Q8IWU2	1503	0	0	0	0	0	137	790	927	2022-12-09	0.0	1361	171179	118	1985-07-01	1967-08-01	2017-09-01	select chain A and resi 857+803+816+862+841+811+873+840+798+824+866+834+826+852+825+805+807+801+893+835+806+860+795+854+867+799+839+869+532+896+855+531+882+842+872+810+895+865+878+868+846+876+821+529+877+793+871+887+796+522+888+526+829+843+528+883+861+823+847+837+859+875+836+827+817+820+845+800+828+848+892+525+822+884+804+858+851+814+891+886+831+794+818+527+863+819+894+802+864+885+808+856+890+880+849+830+530+815+809+881+533+874+833+870+812+889+850+832+853+838+797+879+897+523+813+792+844+524	116.0	1972-07-01	1952-08-01	1995-08-01	select chain A and resi 857+803+816+862+841+811+873+840+798+824+866+834+826+852+825+805+807+801+893+835+806+860+795+854+867+799+839+869+532+896+855+531+882+842+872+810+895+865+878+868+846+876+821+529+877+793+871+887+796+888+526+829+843+528+883+861+823+837+847+859+875+836+827+817+820+845+800+828+848+892+525+822+884+804+858+851+814+891+886+831+794+818+527+863+819+894+802+864+885+808+856+890+880+849+830+530+815+809+881+874+833+870+812+889+850+832+853+838+797+879+791+523+813+792+844+524	116.0	1972-07-01	1952-08-01	2022-01-09	select chain A and resi 857+803+816+862+841+811+873+840+798+824+866+834+826+852+825+805+807+801+893+835+806+860+795+854+867+799+839+869+532+896+855+531+882+842+872+810+895+865+878+868+846+876+821+529+877+871+887+796+522+888+526+829+843+528+883+861+823+847+837+859+875+836+827+817+820+845+800+828+848+892+525+822+884+804+858+851+814+891+886+831+794+818+527+863+819+894+802+864+885+808+856+890+880+849+830+530+815+809+881+533+874+833+870+812+889+850+832+853+838+797+879+897+523+813+844+524	MPGPPALRRRLLLLLLVLLIAGSAGAAPLPQTGAGEAPPAAEVSSSFVILCVCSLIILIVLIANCVSCCKDPEIDFKEFEDNFDDEIDFTPPAEDTPSVQSPAEVFTLSVPNISLPAPSQFQPSVEGLKSQVARHSLNYIQEIGNGWFGKVLLGEIYTGTSVARVIVKELKASANPKEQDTFLKNGEPYYILQHPNILQCVGQCVEAIPYLLVFEFCDLGDLKAYLRSEQEHMRGDSQTMLLQRMACEVAAGLAAMHKLHFLHSDLALRNCFLTSDLNVKVGDYGIGFSRYKEDYIETDDKKVFPLRWTAPELVTSFQDRLLTADQTKYSNIWSLGVTLWELFDNAAQPYSNLSNLDVLNQVIRERDTKLPKPQLEQPYSDRWYEVLQFCWLSPEKRPAAEDVHRLLTYLRLQSQRDSEVDFEQQWNALKPNTNSRDSSNNAAFPILDHFARDRLGREMEEVLTVTETSQGLSFEYVWEAAKHDHFDERSRGHLDEGLSYTSIFYPVEVFESSLSDPGPGKQDDSGQDVPLRVPGVVPVFDAHNLSVGSDYYIQLEEKSGSNLELDYPPALLTTDMDNPERTGPELSQLTALRSVELEESSTDEDFFQSSTDPKDSSLPGDLHVTSGPESPFNNIFNDVDKSEDLPSHQKIFDLMELNGVQADFKPATLSSSLDNPKESVITGHFEKEKPRKIFDSEPLCLSDNLMHQDNFDPLNVQELSENFLFLQEKNLLKGSLSSKEHINDLQTELKNAGFTEAMLETSCRNSLDTELQFAENKPGLSLLQENVSTKGDDTDVMLTGDTLSTSLQSSPEVQVPPTSFETEETPRRVPPDSLPTQGETQPTCLDVIVPEDCLHQDISPDAVTVPVEILSTDARTHSLDNRSQDSPGESEETLRLTESDSVLADDILASRVSVGSSLPELGQELHNKPFSEDHHSHRRLEKNLEAVETLNQLNSKDAAKEAGLVSALSSDSTSQDSLLEDSLSAPFPASEPSLETPDSLESVDVHEALLDSLGSHTPQKLVPPDKPADSGYETENLESPEWTLHPAPEGTADSEPATTGDGGHSGLPPNPVIVISDAGDGHRGTEVTPETFTAGSQGSYRDSAYFSDNDSEPEKRSEEVPGTSPSALVLVQEQPLPEPVLPEQSPAAQDSCLEARKSQPDESCLSALHNSSDLELRATPEPAQTGVPQQVHPTEDEASSPWSVLNAELSSGDDFETQDDRPCTLASTGTNTNELLAYTNSALDKSLSSHSEGPKLKEPDIEGKYLGKLGVSGMLDLSEDGMDADEEDENSDDSDEDLRAFNLHSLSSESEDETEHPVPIILSNEDGRHLRSLLKPTAANAPDPLPEDWKKEKKAVTFFDDVTVYLFDQETPTKELGPCGGEACGPDLSGPAPASGSPYLSRCINSESSTDEEGGGFEWDDDFSPDPFMSKTTSNLLSSKPSLQTSKYFSPPPPARSTEQSWPHSAPYSRFSISPANIASFSLTHLTDSDIEQGGSSEDGEKD
Q99748	197	1	1	0	0	0	192	5	197	97.46	0.0	178	20508	170	86.29	95.51	93.66	select chain A and resi 135+182+192+97+35+74+116+68+184+118+98+119+12+140+197+187+103+19+195+56+14+25+138+129+124+158+22+66+15+117+52+96+92+20+183+45+144+61+21+85+64+152+44+59+23+13+72+40+38+151+73+29+18+154+171+155+86+106+162+31+105+167+41+93+46+115+70+48+71+126+104+102+30+37+141+128+90+175+170+120+83+63+10+173+146+16+62+133+139+180+168+143+113+79+127+80+39+82+91+75+156+188+148+32+42+57+193+47+51+179+50+49+107+60+132+131+27+28+181+177+9+114+84+160+26+196+76+36+95+100+101+24+122+81+43+136+69+94+111+34+109+153+17+172+147+157+89+150+53+166+55+33+149+77+99+78+58+159+185+164+54+123+67+137+108+11+65+194+87+88	169.0	85.79	94.94	92.94	select chain A and resi 135+182+192+97+35+74+116+68+184+118+98+119+12+140+197+187+103+19+195+56+14+25+138+129+124+158+22+66+15+117+52+96+92+20+183+45+144+61+21+85+64+152+44+59+23+13+72+40+38+151+73+29+18+154+171+155+86+106+162+31+105+167+41+93+46+115+70+48+71+126+104+102+30+37+141+128+90+175+170+120+83+63+10+173+146+16+62+133+139+168+143+113+79+127+80+39+82+91+75+156+188+148+32+42+57+193+47+51+179+50+49+107+60+132+131+28+27+181+177+9+114+84+26+160+196+76+36+95+100+101+24+122+81+43+136+69+94+111+34+109+17+153+172+147+157+89+150+53+166+55+33+149+77+99+78+58+159+185+164+54+123+67+137+108+11+65+194+87+88	165.0	83.76	92.7	90.4	select chain A and resi 135+192+97+35+74+116+68+184+118+98+119+12+140+197+187+103+19+195+56+14+25+129+138+124+158+22+66+15+117+52+96+92+20+45+144+61+21+85+64+152+44+59+23+13+72+40+38+151+73+29+18+154+171+155+86+106+162+31+105+167+41+93+46+115+70+48+71+126+104+102+30+37+141+128+90+175+170+120+83+63+10+173+146+16+62+133+139+168+143+113+79+127+80+39+82+91+75+156+188+148+32+42+57+193+47+51+50+49+107+60+132+131+27+28+177+9+114+84+26+160+196+76+100+95+36+101+24+122+81+43+136+69+94+111+34+17+109+153+172+147+157+89+150+53+166+55+33+149+77+99+78+58+159+185+164+54+123+67+137+108+11+65+194+87+88	MQRWKAAALASVLCSSVLSIWMCREGLLLSHRLGPALVPLHRLPRTLDARIARLAQYRALLQGAPDAMELRELTPWAGRPPGPRRRAGPRRRRARARLGARPCGLRELEVRVSELGLGYASDETVLFRYCAGACEAAARVYDLGLRRLRQRRRLRRERVRAQPCCRPTAYEDEVSFLDAHSRYHTVHELSARECACV
Q8IYU2	909	0	0	0	0	0	88	579	667	1968-09-01	0.0	520	51130	44	1984-04-01	1946-08-01	1999-08-01	select chain A and resi 110+32+17+28+20+3+27+56+40+29+18+74+12+13+16+10+8+39+45+4+7+44+22+43+14+42+9+36+25+24+1+76+6+41+11+15+5+59+2+26+75+21+79+19	43.0	1973-04-01	2027-08-01	1985-08-01	select chain A and resi 110+32+17+28+20+3+27+40+29+18+74+12+13+16+10+8+39+45+4+7+44+22+43+14+42+9+36+25+24+1+76+6+41+11+15+5+59+2+26+75+21+79+19	42.0	1962-04-01	2022-08-08	1945-08-01	select chain A and resi 110+32+17+28+27+3+20+40+29+18+74+12+13+16+10+8+39+45+4+7+44+22+43+14+42+9+36+24+1+76+6+41+5+11+15+59+2+26+75+21+79+19	MERAMEQLNRLTRSLRRARTVELPEDNETAVYTLMPMVMADQHRSVSELLSNSKFDVNYAFGRVKRSLLHIAANCGSVECLVLLLKKGANPNYQDISGCTPLHLAARNGQKKCMSKLLEYSADVNICNNEGLTAIHWLAVNGRTELLHDLVQHVSDVDVEDAMGQTALHVACQNGHKTTVQCLLDSGADINRPNVSGATPLYFACSHGQRDTAQILLLRGAKYLPDKNGVTPLDLCVQGGYGETCEVLIQYHPRLFQTIIQMTQNEDLRENMLRQVLEHLSQQSESQYLKILTSLAEVATTNGHKLLSLSSNYDAQMKSLLRIVRMFCHVFRIGPSSPSNGIDMGYNGNKTPRSQVFKPLELLWHSLDEWLVLIATELMKNKRDSTEITSILLKQKGQDQDAASIPPFEPPGPGSYENLSTGTRESKPDALAGRQEASADCQDVISMTANRLSAVIQAFYMCCSCQMPPGMTSPRFIEFVCKHDEVLKCFVNRNPKIIFDHFHFLLECPELMSRFMHIIKAQPFKDRCEWFYEHLHSGQPDSDMVHRPVNENDILLVHRDSIFRSSCEVVSKANCAKLKQGIAVRFHGEEGMGQGVVREWFDILSNEIVNPDYALFTQSADGTTFQPNSNSYVNPDHLNYFRFAGQILGLALNHRQLVNIYFTRSFYKHILGIPVNYQDVASIDPEYAKNLQWILDNDISDLGLELTFSVETDVFGAMEEVPLKPGGGSILVTQNNKAEYVQLVTELRMTRAIQPQINAFLQGFHMFIPPSLIQLFDEYELELLLSGMPEIDVSDWIKNTEYTSGYEREDPVIQWFWEVVEDITQEERVLLLQFVTGSSRVPHGGFANIMGGSGLQNFTIAAVPYTPNLLPTSSTCINMLKLPEYPSKEILKDRLLVALHCGSYGYTMA
Q8WXH6	277	0	0	0	0	0	54	133	187	19.49	0.0	184	19956	22	1994-07-01	1996-11-01	1978-10-01	select chain A and resi 59+178+12+176+179+118+14+62+13+11+173+185+117+177+180+232+183+184+172+181+113+182	21.0	1958-07-01	1941-11-01	1974-09-01	select chain A and resi 59+178+12+176+179+118+14+62+13+11+173+117+177+180+232+183+184+172+181+113+182	20.0	2022-07-01	1987-10-01	1976-09-01	select chain A and resi 115+78+79+74+82+77+81+76+117+86+72+71+32+73+28+29+75+114+113+85	MSAPGSPDQAYDFLLKFLLVGDRDVGKSEILESLQDGAAESPYSHLGGIDYKTTTILLDGQRVKLKLWDTSGQGRFCTIFRSYSRGAQGVILVYDIANRWSFEGMDRWIKKIEEHAPGVPKILVGNRLHLAFKRQVPREQAQAYAERLGVTFFEVSPLCNFNIIESFTELARIVLLRHRMNWLGRPSKVLSLQDLCCRTIVSCTPVHLVDKLPLPSTLRSHLKSFSMAKGLNARMMRGLSYSLTTSSTHKSSLCKVEIVCPPQSPPKNCTRNSCKIS
Q9P0N5	145	0	0	0	0	0	59	86	145	40.69	0.0	104	9741	72	49.66	69.23	54.7	select chain A and resi 123+72+55+134+65+57+43+60+33+136+94+50+47+133+125+130+18+40+64+107+101+17+68+39+111+91+54+90+21+52+28+22+69+104+46+53+35+141+118+44+122+48+105+95+36+29+61+119+98+113+109+115+37+132+97+139+49+67+62+116+129+114+112+58+19+137+126+140+56+32+108+100	70.0	48.28	67.31	52.64	select chain A and resi 123+72+55+134+65+57+43+60+33+136+94+50+47+133+125+130+18+40+64+107+101+17+68+39+111+91+54+90+21+52+22+69+104+46+53+35+141+118+44+122+48+105+95+36+61+119+98+113+109+115+37+132+97+139+49+67+62+116+129+114+112+58+19+137+126+140+56+32+108+100	68.0	46.9	65.38	53.95	select chain A and resi 123+55+65+33+57+43+60+134+94+136+50+47+133+125+130+72+40+64+107+101+26+68+71+39+111+91+54+90+52+28+69+104+46+53+35+44+118+122+48+105+95+36+25+29+61+119+98+113+109+115+37+132+97+49+67+62+116+129+114+112+58+19+137+126+56+32+108+100	MLPRGLKMAPRGKRLSSTPLEILFFLNGWYNATYFLLELFIFLYKGVLLPYPTANLVLDVVMLLLYLGIEVIRLFFGTKGNLCQRKMPLSISVALTFPSAMMASYYLLLQTYVLRLEAIMNGILLFFCGSELLLEVLTLAAFSRI
Q9UDY2	1190	1	0	0	0	0	190	121	311	15.97	0.0	960	118478	198	16.64	20.62	2022-09-24	select chain A and resi 296+250+135+140+264+273+304+270+345+182+206+202+385+233+228+122+163+268+242+25+259+253+380+158+300+129+283+211+204+146+232+276+295+132+195+257+258+144+142+237+299+302+266+186+198+249+178+243+152+173+285+24+170+133+343+26+130+284+139+231+183+245+205+263+127+138+265+383+274+280+134+156+262+209+384+241+172+184+200+194+214+292+167+123+212+271+137+222+196+244+154+247+147+216+136+131+207+256+125+234+281+229+298+208+165+307+255+188+248+185+294+305+291+128+148+223+290+226+168+124+297+227+230+278+193+293+189+275+289+143+261+260+166+238+218+199+240+236+203+190+174+160+282+287+221+389+272+252+159+246+181+269+150+220+213+155+179+175+180+162+157+191+306+219+301+192+239+251+187+149+177+277+286+153+215+303+224+141+169+201+176+171+267+161+145+235+279+151+217+351+225+126+164+382+197+254+288+210	192.0	16.13	20.0	23.55	select chain A and resi 296+250+135+140+264+273+304+270+345+182+206+202+385+233+228+163+268+242+259+253+380+158+300+129+283+211+204+146+232+276+295+132+195+257+258+144+142+237+299+302+266+186+198+249+178+243+152+173+285+170+133+343+130+284+139+231+183+245+205+263+127+138+265+383+274+280+134+156+262+209+384+241+172+184+200+194+214+292+167+212+271+137+222+196+244+154+247+147+216+136+131+207+256+125+234+281+229+298+208+165+307+255+188+248+185+294+305+291+128+148+223+290+226+168+297+227+230+278+193+293+189+275+289+143+261+260+166+238+218+199+240+236+203+190+174+160+282+287+221+389+272+252+159+246+181+269+150+220+213+155+179+175+180+162+157+191+306+219+301+192+239+251+187+149+177+277+286+153+215+303+224+141+169+201+176+171+267+161+145+235+279+151+217+351+225+126+164+382+197+254+288+210	188.0	2022-08-15	19.58	2022-08-23	select chain A and resi 296+250+135+140+264+273+304+270+345+182+206+202+385+233+228+163+268+242+259+253+380+158+300+129+283+211+204+146+232+276+295+132+195+257+258+144+142+237+299+302+266+186+198+249+178+243+152+173+285+170+133+343+130+284+139+231+183+245+205+263+138+265+383+274+280+134+156+262+209+384+241+172+184+200+194+214+292+167+212+271+137+222+196+244+154+247+147+216+136+131+207+256+234+281+229+298+208+165+307+255+188+248+185+294+305+291+148+223+290+226+168+297+227+230+278+193+293+189+275+289+143+261+260+166+238+218+199+240+236+203+190+174+160+282+287+221+389+272+252+159+246+181+269+150+220+213+155+179+175+180+162+157+191+306+219+301+192+239+251+187+149+177+277+286+153+215+303+224+141+169+201+176+171+267+161+145+235+279+151+217+351+225+164+382+197+254+288+210	MPVRGDRGFPPRRELSGWLRAPGMEELIWEQYTVTLQKDSKRGFGIAVSGGRDNPHFENGETSIVISDVLPGGPADGLLQENDRVVMVNGTPMEDVLHSFAVQQLRKSGKVAAIVVKRPRKVQVAALQASPPLDQDDRAFEVMDEFDGRSFRSGYSERSRLNSHGGRSRSWEDSPERGRPHERARSRERDLSRDRSRGRSLERGLDQDHARTRDRSRGRSLERGLDHDFGPSRDRDRDRSRGRSIDQDYERAYHRAYDPDYERAYSPEYRRGARHDARSRGPRSRSREHPHSRSPSPEPRGRPGPIGVLLMKSRANEEYGLRLGSQIFVKEMTRTGLATKDGNLHEGDIILKINGTVTENMSLTDARKLIEKSRGKLQLVVLRDSQQTLINIPSLNDSDSEIEDISEIESNRSFSPEERRHQYSDYDYHSSSEKLKERPSSREDTPSRLSRMGATPTPFKSTGDIAGTVVPETNKEPRYQEDPPAPQPKAAPRTFLRPSPEDEAIYGPNTKMVRFKKGDSVGLRLAGGNDVGIFVAGIQEGTSAEQEGLQEGDQILKVNTQDFRGLVREDAVLYLLEIPKGEMVTILAQSRADVYRDILACGRGDSFFIRSHFECEKETPQSLAFTRGEVFRVVDTLYDGKLGNWLAVRIGNELEKGLIPNKSRAEQMASVQNAQRDNAGDRADFWRMRGQRSGVKKNLRKSREDLTAVVSVSTKFPAYERVLLREAGFKRPVVLFGPIADIAMEKLANELPDWFQTAKTEPKDAGSEKSTGVVRLNTVRQIIEQDKHALLDVTPKAVDLLNYTQWFPIVIFFNPDSRQGVKTMRQRLNPTSNKSSRKLFDQANKLKKTCAHLFTATINLNSANDSWFGSLKDTIQHQQGEAVWVSEGKMEGMDDDPEDRMSYLTAMGADYLSCDSRLISDFEDTDGEGGAYTDNELDEPAEEPLVSSITRSSEPVQHEESIRKPSPEPRAQMRRAASSDQLRDNSPPPAFKPEPPKAKTQNKEESYDFSKSYEYKSNPSAVAGNETPGASTKGYPPPVAAKPTFGRSILKPSTPIPPQEGEEVGESSEEQDNAPKSVLGKVKIFEKMDHKARLQRMQELQEAQNARIEIAQKHPDIYAVPIKTHKPDPGTPQHTSSRPPEPQKAPSRPYQDTRGSYGSDAEEEEYRQQLSEHSKRGYYGQSARYRDTEL
Q9H252	994	0	0	0	0	0	86	256	342	1965-08-01	0.0	792	86975	80	2022-05-08	2022-01-10	1966-07-01	select chain A and resi 395+518+401+397+411+515+394+345+388+8+498+398+406+1+509+521+3+554+325+409+9+501+383+510+387+520+348+391+519+396+966+505+516+390+523+527+524+513+553+324+405+530+418+528+347+517+2+526+329+506+4+511+407+7+499+531+5+381+525+508+414+380+392+400+522+399+323+963+962+328+964+532+502+512+384+344+504+402+497+965	76.0	1965-07-01	2022-06-09	2025-07-01	select chain A and resi 395+508+518+405+414+401+397+501+530+383+528+347+411+510+517+380+515+394+392+345+388+2+387+520+526+329+8+400+348+522+399+391+506+323+519+963+962+328+4+396+511+964+532+502+398+406+966+512+505+1+384+516+509+390+344+407+521+523+3+7+504+527+554+531+402+5+381+524+965+513+325+525+553+409+9+324	75.0	1955-07-01	1947-09-01	2017-07-01	select chain A and resi 395+508+405+518+414+401+397+501+418+383+347+528+411+510+517+380+515+394+392+345+388+2+387+520+526+329+8+400+348+506+399+391+522+323+519+963+498+962+328+4+396+511+964+502+398+406+966+512+505+1+384+516+509+390+344+407+521+523+3+7+504+527+499+402+497+5+381+524+965+513+325+525+409+9+324	MPVRRGHVAPQNTYLDTIIRKFEGQSRKFLIANAQMENCAIIYCNDGFCELFGYSRVEVMQQPCTCDFLTGPNTPSSAVSRLAQALLGAEECKVDILYYRKDASSFRCLVDVVPVKNEDGAVIMFILNFEDLAQLLAKCSSRSLSQRLLSQSFLGSEGSHGRPGGPGPGTGRGKYRTISQIPQFTLNFVEFNLEKHRSSSTTEIEIIAPHKVVERTQNVTEKVTQVLSLGADVLPEYKLQAPRIHRWTILHYSPFKAVWDWLILLLVIYTAVFTPYSAAFLLSDQDESRRGACSYTCSPLTVVDLIVDIMFVVDIVINFRTTYVNTNDEVVSHPRRIAVHYFKGWFLIDMVAAIPFDLLIFRTGSDETTTLIGLLKTARLLRLVRVARKLDRYSEYGAAVLFLLMCTFALIAHWLACIWYAIGNVERPYLEHKIGWLDSLGVQLGKRYNGSDPASGPSVQDKYVTALYFTFSSLTSVGFGNVSPNTNSEKVFSICVMLIGSLMYASIFGNVSAIIQRLYSGTARYHTQMLRVKEFIRFHQIPNPLRQRLEEYFQHAWSYTNGIDMNAVLKGFPECLQADICLHLHRALLQHCPAFSGAGKGCLRALAVKFKTTHAPPGDTLVHLGDVLSTLYFISRGSIEILRDDVVVAILGKNDIFGEPVSLHAQPGKSSADVRALTYCDLHKIQRADLLEVLDMYPAFAESFWSKLEVTFNLRDAAGGLHSSPRQAPGSQDHQGFFLSDNQSGSPHELGPQFPSKGYSLLGPGSQNSMGAGPCAPGHPDAAPPLSISDASGLWPELLQEMPPRHSPQSPQEDPDCWPLKLGSRLEQLQAQMNRLESRVSSDLSRILQLLQKPMPQGHASYILEAPASNDLALVPIASETTSPGPRLPQGFLPPAQTPSYGDLDDCSPKHRNSSPRMPHLAVATDKTLAPSSEQEQPEGLWPPLASPLHPLEVQGLICGPCFSSLPEHLGSVPKQLDFQRHGSDPGFAGSWGH
Q9UKJ3	1502	1	0	0	0	0	161	1341	1502	1972-10-01	0.0	1487	190575	78	2019-05-01	2025-05-01	1931-05-01	select chain A and resi 905+1407+1411+1434+1417+1455+1440+1454+1424+1464+1399+1398+1459+899+1445+1438+1433+1442+1412+1446+1452+1465+1420+1426+1413+1463+1405+1401+1429+904+1441+1402+1428+1447+1400+1432+1456+1443+1418+1408+1431+898+1435+1437+903+1450+1460+1403+1461+1425+1419+1404+1448+1423+1451+1457+1406+1317+1458+900+1410+1444+1436+1416+1415+1427+1453+1449+1414+1422+1409+1462+1466+901+902+1439+1421+1430	73.0	1986-04-01	1991-04-01	2022-02-05	select chain A and resi 900+890+851+903+905+891+870+849+858+857+845+1339+860+852+893+896+886+892+880+881+883+895+862+878+855+1460+846+853+1343+843+894+868+885+850+877+1463+866+872+867+1464+861+904+879+854+874+856+1461+840+863+842+898+841+888+889+875+871+844+876+899+1462+901+859+873+897+848+869+865+864+902+882+884+887+847	73.0	1986-04-01	1991-04-01	2022-11-05	select chain A and resi 903+900+1442+1430+1412+1410+905+1407+1444+1436+1416+1411+1434+1446+1452+1417+1450+1455+1427+1453+1415+1460+1440+1454+1465+1420+1426+1424+1449+1413+1414+1463+1405+1422+1429+1464+904+1441+1403+1461+1425+1419+898+1402+1404+1428+1459+1447+1409+1445+1448+1423+1462+899+1432+1451+1456+1443+901+1466+1418+1457+1438+1406+902+1439+1437+1421+1408+1431+1458+1433+1435	MADRFSRFNEDRDFQGNHFDQYEEGHLEIEQASLDKPIESDNIGHRLLQKHGWKLGQGLGKSLQGRTDPIPIVVKYDVMGMGRMEMELDYAEDATERRRVLEVEKEDTEELRQKYKDYVDKEKAIAKALEDLRANFYCELCDKQYQKHQEFDNHINSYDHAHKQRLKDLKQREFARNVSSRSRKDEKKQEKALRRLHELAEQRKQAECAPGSGPMFKPTTVAVDEEGGEDDKDESATNSGTGATASCGLGSEFSTDKGGPFTAVQITNTTGLAQAPGLASQGISFGIKNNLGTPLQKLGVSFSFAKKAPVKLESIASVFKDHAEEGTSEDGTKPDEKSSDQGLQKVGDSDGSSNLDGKKEDEDPQDGGSLASTLSKLKRMKREEGAGATEPEYYHYIPPAHCKVKPNFPFLLFMRASEQMDGDNTTHPKNAPESKKGSSPKPKSCIKAAASQGAEKTVSEVSEQPKETSMTEPSEPGSKAEAKKALGGDVSDQSLESHSQKVSETQMCESNSSKETSLATPAGKESQEGPKHPTGPFFPVLSKDESTALQWPSELLIFTKAEPSISYSCNPLYFDFKLSRNKDARTKGTEKPKDIGSSSKDHLQGLDPGEPNKSKEVGGEKIVRSSGGRMDAPASGSACSGLNKQEPGGSHGSETEDTGRSLPSKKERSGKSHRHKKKKKHKKSSKHKRKHKADTEEKSSKAESGEKSKKRKKRKRKKNKSSAPADSERGPKPEPPGSGSPAPPRRRRRAQDDSQRRSLPAEEGSSGKKDEGGGGSSSQDHGGRKHKGELPPSSCQRRAGTKRSSRSSHRSQPSSGDEDSDDASSHRLHQKSPSQYSEEEEEEDSGSEHSRSRSRSGRRHSSHRSSRRSYSSSSDASSDQSCYSRQRSYSDDSYSDYSDRSRRHSKRSHDSDDSDYASSKHRSKRHKYSSSDDDYSLSCSQSRSRSRSHTRERSRSRGRSRSSSCSRSRSKRRSRSTTAHSWQRSRSYSRDRSRSTRSPSQRSGSRKRSWGHESPEERHSGRRDFIRSKIYRSQSPHYFRSGRGEGPGKKDDGRGDDSKATGPPSQNSNIGTGRGSEGDCSPEDKNSVTAKLLLEKIQSRKVERKPSVSEEVQATPNKAGPKLKDPPQGYFGPKLPPSLGNKPVLPLIGKLPATRKPNKKCEESGLERGEEQEQSETEEGPPGSSDALFGHQFPSEETTGPLLDPPPEESKSGEATADHPVAPLGTPAHSDCYPGDPTISHNYLPDPSDGDTLESLDSSSQPGPVESSLLPIAPDLEHFPSYAPPSGDPSIESTDGAEDASLAPLESQPITFTPEEMEKYSKLQQAAQQHIQQQLLAKQVKAFPASAALAPATPALQPIHIQQPATASATSITTVQHAILQHHAAAAAAAIGIHPHPHPQPLAQVHHIPQPHLTPISLSHLTHSIIPGHPATFLASHPIHIIPASAIHPGPFTFHPVPHAALYPTLLAPRPAAAAATALHLHPLLHPIFSGQDLQHPPSHGT
Q8NEK8	389	0	0	0	0	0	45	344	389	1957-11-01	0.0	237	23855	45	1957-11-01	18.99	26.25	select chain A and resi 369+372+353+387+389+364+361+358+359+384+373+374+371+380+382+354+383+351+385+388+349+370+355+381+350+378+352+346+377+362+376+386+365+368+366+360+367+375+379+357+345+347+356+348+363	42.0	2022-08-10	17.72	24.31	select chain A and resi 369+372+353+364+361+358+359+384+373+374+371+380+382+354+383+351+385+349+370+355+350+381+378+352+346+377+362+376+386+365+368+366+360+367+375+379+357+345+347+356+348+363	39.0	2022-03-10	16.46	22.84	select chain A and resi 369+372+353+364+361+358+359+373+374+371+380+382+354+383+351+349+370+355+350+381+378+352+346+377+362+376+365+368+366+360+367+375+379+357+345+347+356+348+363	MSEIRFTNLTWDQVITLDQVLDEVIPIHGKGNFPTMEVKPKDIIHVVKDQLIGQGIIVKDARLNGSVASYILASHNGISYKDLDVIFGVELPGNEEFQVVKDAVLDCLLDFLPKDVKKEKLSPDIMKDAYVQKLVKVCNGHDCWSLISLSNNTGKNLELKFVSSLRRQFEFSVDSFQIVLDPMLDFYSDKNAKLTKESYPVVVAESMYGDFQEAMTHLQHKLICTRKPEEIRGGGLLKYCSLLVHGFKPACMSEIKNLERYMCSRFFIDFPHIEEQQKKIESYLHNHFIGEGMTKYDYLMTLHGVVNESTVCLMSYERRQILHLITMMALKVLGELNILPNTQKVTCFYQPAPYFAAEARYPIYVIPEPPPVSFQPYHPLHFRGSNGMS
Q8N4N3	616	0	0	0	0	0	101	461	562	2022-04-16	0.0	333	33724	49	1995-07-01	14.71	1952-11-01	select chain A and resi 141+137+174+134+118+159+142+203+176+125+147+209+95+177+166+201+180+183+124+114+205+216+182+112+91+156+133+113+165+153+150+186+220+162+146+121+145+219+173+206+169+212+130+144+117+138+157+181+187	40.0	1949-06-01	2022-01-12	1961-09-01	select chain A and resi 141+137+174+134+118+142+203+176+147+209+177+166+201+180+183+205+216+182+112+156+113+165+153+150+186+220+146+121+145+219+173+206+169+212+144+117+138+157+181+187	40.0	1949-06-01	2022-01-12	2022-07-09	select chain A and resi 141+174+191+226+203+142+176+147+222+209+177+166+221+201+180+183+223+205+216+182+225+165+153+150+186+220+146+145+219+195+206+173+212+169+144+117+138+189+181+187	MMEGSRQTRVSRPYKISESSKVYRWADHSSTVLQRLNEQRLRGLFCDVVLVADEQRVPAHRNLLAVCSDYFNSMFTIGMREAFQKEVELIGASYIGLKAVVDFLYGGELVLDGGNIDYVLETAHLLQIWTVVDFCCEYLEQEVSEDNYLYLQELASIYSLKRLDAFIDGFILNHFGTLSFTPDFLQNVSMQKLCVYLSSSEVQRECEHDLLQAALQWLTQQPEREAHARQVLENIHFPLIPKNDLLHRVKPAVCSLLPKEANCEGFIEEAVRYHNNLAAQPVMQTKRTALRTNQERLLFVGGEVSERCLELSDDTCYLDAKSEQWVKETPLPARRSHHCVAVLGGFIFIAGGSFSRDNGGDAASNLLYRYDPRCKQWIKVASMNQRRVDFYLASIEDMLVAIGGRNENGALSSVETYSPKTDSWSYVAGLPRFTYGHAGTIYKDFVYISGGHDYQIGPYRKNLLCYDHRTDVWEERRPMTTARGWHSMCSLGDSIYSIGGSDDNIESMERFDVLGVEAYSPQCNQWTRVAPLLHANSESGVAVWEGRIYILGGYSWENTAFSKTVQVYDREADKWSRGVDLPKAIAGGSACVCALEPRPEDKKKKGKGKRHQDRGQ
Q9NU53	330	0	0	0	0	0	50	0	50	15.15	0.0	274	32324	43	2022-03-13	15.69	17.44	select chain A and resi 16+23+5+17+18+21+36+13+8+37+38+14+39+4+33+12+19+34+3+44+22+31+20+27+29+32+1+6+26+24+30+25+41+11+15+35+9+40+46+2+7+10+28	33.0	10.0	2022-04-12	1933-09-01	select chain A and resi 257+282+255+253+252+267+269+281+266+275+268+280+271+272+262+276+283+277+264+273+256+265+274+259+263+260+279+270+251+278+254+261+258	33.0	10.0	2022-04-12	2022-03-09	select chain A and resi 257+282+253+255+252+267+269+281+266+275+268+280+271+284+272+276+262+283+277+264+273+256+265+274+259+263+260+279+270+278+254+261+258	MEGAPPGSLALRLLLFVALPASGWLTTGAPEPPPLSGAPQDGIRINVTTLKDDGDISKQQVVLNITYESGQVYVNDLPVNSGVTRISCQTLIVKNENLENLEEKEYFGIVSVRILVHEWPMTSGSSLQLIVIQEEVVEIDGKQVQQKDVTEIDILVKNRGVLRHSNYTLPLEESMLYSISRDSDILFTLPNLSKKESVSSLQTTSQYLIRNVETTVDEDVLPGKLPETPLRAEPPSSYKVMCQWMEKFRKDLCRFWSNVFPVFFQFLNIMVVGITGAAVVITILKVFFPVSEYKGILQLDKVDVIPVTAINLYPDGPEKRAENLEDKTCI
Q8TAB7	109	0	0	0	0	0	29	0	29	26.61	0.0	109	13322	28	25.69	25.69	2022-03-31	select chain A and resi 28+3+5+16+9+18+21+7+23+8+22+1+20+12+13+25+11+4+15+17+24+27+2+26+10+6+14+19	28.0	25.69	25.69	23.86	select chain A and resi 36+54+34+50+57+48+41+32+46+53+33+58+35+51+31+47+44+45+55+37+49+56+52+43+40+38+39+42	27.0	24.77	24.77	29.95	select chain A and resi 3+5+16+9+18+21+7+23+8+22+1+20+12+13+25+4+11+15+17+24+27+2+26+10+6+14+19	MERLCLQPGLLPTAVYLPHWERSSRDREEKEAPFFRLLSRRLMFCVHARQRTQNVPINKYQRLVVKMKEEEALREKLNMQNITHKENQNAGSLEMIDNMLKQEERRELK
Q9C0D2	2601	0	0	0	0	0	122	1352	1474	1969-04-01	0.0	2588	328110	121	1965-04-01	1968-04-01	2022-07-04	select chain A and resi 1427+1429+1469+1441+1434+1465+1368+1424+1370+1389+1421+1422+1408+1453+1435+1444+1358+1405+1404+1457+1412+1398+1379+1394+1382+1416+1396+1388+1367+1399+1426+1383+1413+1366+1410+1393+1458+1462+1384+1401+1474+1392+1438+1448+1375+1381+1471+1377+1385+1357+1418+1443+1415+1442+1440+1428+1445+1407+1449+1395+1437+1373+1371+1360+1473+1450+1472+1460+1456+1359+1363+1403+1446+1387+1355+1364+1430+1402+1361+1365+1451+1459+1417+1380+1369+1447+1354+1406+1452+1356+1431+1397+1374+1470+1414+1376+1468+1362+1433+1432+1439+1386+1466+1411+1391+1372+1400+1455+1464+1463+1420+1454+1409+1425+1419+1461+1436+1467+1390+1378+1423	119.0	1958-04-01	2022-06-04	1962-04-01	select chain A and resi 1427+1429+1469+1441+1434+1465+1368+1424+1370+1389+1421+1422+1408+1453+1435+1444+1358+1405+1404+1457+1412+1398+1379+1394+1382+1416+1396+1388+1367+1399+1426+1383+1413+1366+1410+1393+1458+1462+1384+1401+1392+1438+1448+1375+1381+1471+1377+1385+1357+1418+1443+1415+1442+1440+1428+1445+1407+1449+1395+1437+1373+1371+1360+1450+1472+1460+1456+1359+1363+1403+1446+1387+1355+1364+1430+1402+1361+1365+1451+1459+1417+1380+1369+1447+1354+1406+1452+1356+1431+1397+1374+1470+1414+1376+1468+1362+1433+1432+1439+1386+1466+1411+1391+1372+1400+1455+1464+1463+1420+1454+1409+1425+1419+1461+1436+1467+1390+1378+1423	117.0	2022-05-04	1952-04-01	1955-04-01	select chain A and resi 1427+1429+1469+1441+1434+1465+1368+1424+1370+1389+1421+1422+1408+1453+1435+1444+1358+1405+1404+1457+1412+1398+1379+1394+1382+1416+1396+1388+1367+1399+1426+1383+1413+1366+1410+1393+1458+1462+1384+1401+1392+1438+1448+1375+1381+1377+1385+1357+1418+1443+1415+1442+1440+1428+1445+1407+1449+1395+1437+1373+1371+1360+1450+1460+1456+1359+1363+1403+1446+1387+1355+1364+1430+1402+1361+1365+1451+1459+1417+1380+1369+1447+1354+1406+1452+1356+1431+1397+1374+1470+1414+1376+1468+1362+1433+1432+1439+1386+1466+1411+1391+1372+1400+1455+1464+1463+1420+1454+1409+1425+1419+1461+1436+1467+1390+1378+1423	MKRKVVNTHKLRLSPNEEAFILKEDYERRRKLRLLQVREQERDIALQIREDIKQRRNQQFTRLAEELRAEWEESQTQKIQNLEKLYLASLRSMGEGHRQAKENEPDLDALAQRAAERKRKADLRHKEALKVQKNQKEILLKQKTWHIKARKEALLVEKERSAKITSLPPPPPTLFENIEVKRISAVKTNSSTYHHLHTFVNRETDTKRPDARLAAEEEAKRLEELQKQAAQERMERFEKAHVRGFQAMKKIHLAQNQEKLMKELKQLQQEDLARRRQTVAQMPPQLVELPYKRSEMKEDWQRELEFAFEDMYNADRKVKGNLILHLEPEPLPTVTNQIQDEELDLSMEQENLGAAEDLPVTEAEICSSETDVPLVMKTQQIPSKVLFKKLLNKIRSQKSLWTIKSMSEDESEMITTVSEIESKAPTVESGTIASKERTLSSGQEQVVESDTLTIESGPLASEDKPLSCGTNSGKEQEINETLPITTVAQSSVLLHPQEAAARIRMSARQKQIMEIEEQKQKQLELLEQIEQQKLRLETDCFRAQLEEEKRKKTQPTGVGIAPASCPVISDEDSHRQMIRNYQHQLLQQNRLHRQSVETARKQLLEYQTMLKGRCPSVSAPSLITDSVISVPSWKSERPTAISEHWDQGQRLKLSPNKYQPIQPIQTSKLEQDHFQVARQNHFPQRQVETTETLRASDILTNQALESQEHLRQFSQTETQQRDYKLVPKDSETLSRALSHDRQLISQDARKISETFGATTFQSLESQQLFSENSENISYHLTEPSSFVPLVPQHSFSSLPVKVESGKIQEPFSAMSKSTVSTSHSIISQMHDRPLLPSENITAQQGNMKALQEQLDLQKKVLQATQEAQEQLLLCKQKEVEQQTGLSVFLPLVTPDSSALLPSAKADLGRIQESSPTKNNIAVSSDHHVISQLQDKRLSLSQPILSQQNNFKFLQEQLNIQKDSLQARREAQEVLYVHKQSELDRRVCSEQAEPSFPFQVAQHTFTSLPSADTKSGKIQEQHSSKSEKGLVSCQSDIPISQDGSLSFLQQFLPLHDSLKLLQEQLTKQRDTLQARHEAQVELLLHRQRDLGDSKSGLVSSSSSPVVVQHSVASQASAKAEPRRIQELYLSEKENVGPSCHLIIPTFQDKSLSFPQHSLAQQENLTILQEQSQIQRVILGAKEGTQEFVHTESELEKRISSEQTGTSSSLSQVDESERFQECISIKSDSTIPLSHPKIPRCQERLLRVSQHMLPLQDNLEEHQAWLDTEKEAFHFSQKTQENTSSEQTGSSSFIPQLVQLSFTSLASAESGTILEPLFTESESKIFSSHLQIPQLQDRLLRISQLIQPQQDNLKALQEQLATQREAIILARQEAREELLLHQSEWEGRISPEQVDTSSLPLVPQHSFASLPLNESERNQEPCSINSDNIVSSGHSEIPTLPDGLLGLSHLVLPQQDNLIALEEHLHAQTDFLPSIEKTQKELVLSKPCKFEEKVSSEHFIQSHHGDLQALQQQLDTQKKAIRSIQEVQEELLLQRLSELEKRVSSEQVCSSSFVSQVPVADSERTQKSFPTKSNDTLPSSHREIPRLQDRLLSLSKPILPQQDNMTAQLDAQREVMYSYEKPQEELSLNKQRKLNKSESAEHTIPSLFLPKETEHSFIPLPFAEAKPKSTCELYSSQNEHAAPPSNPVIPGFQDRLLSFSQSVLTQQDNLGLQKQLDLQREVLHYSQKAQEKLLVQRQTALQQQIQKHEETLKDFFKDSQISKPTVENDLKTQKMGQLRDWFPNTQDLAGNDQENIRHADRNNSDDNHLASEDTSAKQSGEHLEKDLGRRSSKPPVAKVKCGLDLNQHELSAIQEVESPAIGRTSILGKPGIYEDRDPLRVSISREQSFFGSPLAHDPFSCLQLVGQENVCGDDYDEAVKLKESVVENHAVLSYAVEEEHAYLGPTVKPDDKAKTLSYEPLSSATVSTGSLLSYENTDLSLTDPESFSEHMDDSKQESTTSKEEETNIISSIVPSTQDIYQRQNSSDVHKSLLPAVDETTCGHTHFQQMIDKYINEANLIPEKTDLQELEHIFPNLHHQLFKPLEPHPDFDLSSSSSGISPDNRDFYQRSDSSSESHCATGLSKSTVYFTALRRTSMHSSLNTSPNQQPDTNLAHVGAHSFATENIIGGSEQCFEQLQPEYSSQEESQHADLPSIFSIEARDSSQGMKNQNYPSEEHTEILQNKKKIVHFQLSIGNLSSVYSSSDEANVFDQLNVQHSTPCGSNSSECSTKHQLESRKESMGFEELSKRGVVTMLQSQGLIEDNKNETCRVLDINPQVEETDSRLCVRTVEMGTSIQAPYSLTTQNEKYFENSAETDIPKITKKLSQLGESELFASSGSFSLQSSIPVWETETGHGIMEEPELTLISTTDTSIAEMDFANLTLEEKSENEAKCFFQVSEFLPLVSATEASDYPAVSELSIEKPRTASTETPRRLTPVPGSLQEAFIKRKKSFMERSHQRQKEIRNKIHVSENSQIKTVKEKPSISSSVSRLKGVNKVRASFPEDRKTTQALRHQRGLRLYNQLAEVKQQKEEKTKQEAYAQNRARAKEFHKKTLEKLRAKNTC
Q9H840	131	0	1	0	0	0	129	0	129	98.47	0.0	115	12841	83	63.36	72.17	74.99	select chain A and resi 21+34+13+5+68+14+24+35+72+65+22+56+41+98+36+25+57+26+40+47+29+55+74+23+60+16+38+61+51+50+53+52+121+31+66+27+62+12+45+7+49+39+2+18+32+33+28+127+64+6+8+59+128+129+71+15+10+67+43+126+30+20+100+58+63+17+11+4+46+79+19+44+37+97+42+54+99+3+103+96+9+48+69	81.0	61.83	70.43	72.6	select chain A and resi 21+34+13+5+68+14+24+35+72+65+22+56+41+98+36+25+57+26+40+47+29+55+74+23+60+16+38+61+51+50+53+52+121+31+66+27+62+12+45+7+49+39+2+18+32+33+28+127+64+6+8+59+128+129+71+15+10+67+126+30+20+100+58+63+17+11+4+46+79+19+37+97+42+54+99+3+103+96+9+48+69	79.0	60.31	68.7	69.85	select chain A and resi 21+34+13+5+68+14+24+35+72+65+22+56+98+36+25+57+26+40+47+29+55+74+23+60+16+38+61+51+50+53+52+121+31+66+27+62+12+45+7+49+39+2+18+32+33+28+127+64+6+8+59+128+129+71+15+10+67+126+30+20+100+58+63+17+11+4+46+79+19+37+97+54+99+3+103+96+9+48+69	MQTPVNIPVPVLRLPRGPDGFSRGFAPDGRRAPLRPEVPEIQECPIAQESLESQEQRARAALRERYLRSLLAMVGHQVSFTLHEGVRVAAHFGATDLDVANFYVSQLQTPIGVQAEALLRCSDIISYTFKP
Q76KX8	674	0	0	0	0	0	45	30	75	1968-06-01	0.0	594	60751	55	2016-08-01	2026-09-01	1933-09-01	select chain A and resi 48+35+18+36+46+12+64+49+13+8+3+40+19+62+21+53+43+52+68+7+74+6+60+41+42+63+47+39+4+69+16+2+75+1+57+9+51+5+66+71+61+59+67+80+50+11+17+56+58+55+45+54+14+15+32	52.0	1972-07-01	1975-08-01	1986-08-01	select chain A and resi 48+35+18+36+46+12+64+49+13+8+3+40+19+62+21+53+43+52+68+7+6+60+41+42+63+47+39+4+69+16+2+1+57+9+51+5+66+61+59+67+80+11+50+17+56+58+55+45+54+14+15+32	52.0	1972-07-01	1975-08-01	1981-08-01	select chain A and resi 48+35+36+46+12+64+49+13+8+3+40+62+53+43+52+68+7+74+6+60+41+42+63+47+39+4+69+16+2+75+1+57+9+51+66+5+71+61+59+67+50+11+17+56+58+55+45+54+14+15+32+31	MALTQGQLSFSDVAIEFSQEEWKCLDPGQKALYRDVMLENYRNLVSLGEDNVRPEACICSGICLPDLSVTSMLEQKRDPWTLQSEVKIINNPDGRECIKGVNTEKSSKLGSSAGNKSLKNQHGLTLQLHLTEWQPFQAVRNIYGCKHVEKSISDNSSVSPVQISFFSVKTHIFNNYRNDFLFSTLLPQEQKVHIREKPYGCNEHGKVFRVSSSLTNRQVIHIADKTYKCSDCGEIFSSNSNFAQHQRIHTGEKPYKYNECGKVFNQNSHLAQHQKIHTGQKPYNNKECGKVFSHHAYLAQHRKIHTGEKPYKCSECGKAFSVCSSLTAHLVIHTGEKPYDCKECGKVFRHKSSLTTHQTVHTGERPYKCNECGKGFSRIAFLARHRKVHTGEKPYKCNECGKVFIGNSRLARHRKIHTGGRRYKCNECGKAFRTCSDLTAHLLIHTGEKPYECIDCGKVFRHKSSLTYHCRIHTGEKPYKCNECGKVFSQNSNLQRHRKIHTGEKLYKCNECGKVFRQNSHLAQHRDIHTGEKPYSCNECGKVFRRNSHLVRHRNVHTGEKPYSCNECGKVFSRNSHLARHRNIHTGEKPHSCNECGKVFSRNSHLARHRKIHTGEKLYKCNECSKVFSRNSRLAQHRNIHTGVKPYSCNECGKVFSKNSILVQHCSIHTREKP
Q8WVQ1	401	0	0	0	0	0	85	44	129	2022-02-21	0.0	236	25161	41	2022-10-01	17.37	20.0	select chain A and resi 63+65+76+69+61+49+84+67+53+70+68+80+48+60+75+62+81+86+54+57+46+73+55+59+78+52+79+66+47+74+50+71+82+58+51+83+85+72+77+64+56	37.0	2023-09-01	15.68	18.17	select chain A and resi 63+65+76+69+61+49+67+53+70+68+80+48+60+75+62+81+54+57+73+55+59+78+52+79+66+47+74+50+71+82+58+51+83+72+77+64+56	36.0	1998-08-01	15.25	17.85	select chain A and resi 63+65+76+69+61+49+67+53+70+68+80+48+60+75+62+81+54+57+46+73+55+59+52+78+79+66+47+74+50+71+58+51+72+77+64+56	MPVQLSEHPEWNESMHSLRISVGGLPVLASMTKAADPRFRPRWKVILTFFVGAAILWLLCSHRPAPGRPPTHNAHNWRLGQAPANWYNDTYPLSPPQRTPAGIRYRIAVIADLDTESRAQEENTWFSYLKKGYLTLSDSGDKVAVEWDKDHGVLESHLAEKGRGMELSDLIVFNGKLYSVDDRTGVVYQIEGSKAVPWVILSDGDGTVEKGFKAEWLAVKDERLYVGGLGKEWTTTTGDVVNENPEWVKVVGYKGSVDHENWVSNYNALRAAAGIQPPGYLIHESACWSDTLQRWFFLPRRASQERYSEKDDERKGANLLLSASPDFGDIAVSHVGAVVPTHGFSSFKFIPNTDDQIIVALKSEEDSGRVASYIMAFTLDGRFLLPETKIGSVKYEGIEFI
Q96JD6	320	0	0	0	0	0	56	108	164	2022-05-17	0.0	158	15388	29	2022-06-09	18.35	18.42	select chain A and resi 111+114+122+121+133+125+119+129+112+142+127+115+124+116+41+118+38+117+128+140+120+126+131+136+113+135+123+130+139	26.0	2022-12-08	16.46	2022-02-17	select chain A and resi 111+114+122+121+133+125+119+129+112+127+115+110+124+116+41+118+38+117+128+120+126+131+113+135+123+130	24.0	2022-05-07	15.19	2022-03-12	select chain A and resi 234+287+228+306+298+223+302+295+231+297+303+237+226+240+292+229+300+288+230+233+299+291+221+304	MGDIPAVGLSSWKASPGKVTEAVKEAIDAGYRHFDCAYFYHNEREVGAGIRCKIKEGAVRREDLFIATKLWCTCHKKSLVETACRKSLKALKLNYLDLYLIHWPMGFKPPHPEWIMSCSELSFCLSHPRVQDLPLDESNMVIPSDTDFLDTWEAMEDLVITGLVKNIGVSNFNHEQLERLLNKPGLRFKPLTNQIECHPYLTQKNLISFCQSRDVSVTAYRPLGGSCEGVDLIDNPVIKRIAKEHGKSPAQILIRFQIQRNVIVIPGSITPSHIKENIQVFDFELTQHDMDNILSLNRNLRLAMFPITKNHKDYPFHIEY
Q8N4L2	257	0	0	0	0	0	78	179	257	30.35	0.0	217	23233	63	24.51	2022-03-29	2022-04-24	select chain A and resi 211+228+212+213+180+236+233+204+232+215+207+168+205+203+219+222+200+229+225+186+245+248+171+231+156+235+216+208+194+226+190+210+198+239+240+214+218+197+209+155+201+183+196+187+195+189+191+193+170+184+202+246+220+169+163+224+185+243+249+221+238+167+242	61.0	23.74	2022-11-28	2022-03-24	select chain A and resi 211+228+212+213+180+236+233+204+232+215+207+168+205+203+186+222+200+229+225+219+171+245+248+231+235+216+208+194+226+190+198+210+239+240+214+218+197+209+201+183+196+187+195+189+191+193+170+184+202+246+220+169+163+224+185+243+249+221+238+167+242	60.0	23.35	27.65	22.93	select chain A and resi 211+228+212+213+236+233+232+204+215+207+168+205+203+222+219+200+229+225+245+186+248+171+231+156+235+216+208+194+226+190+210+198+239+240+214+218+197+209+155+201+183+196+187+195+189+191+193+170+184+202+246+220+169+224+185+243+249+221+238+242	MAADGVDERSPLLSASHSGNVTPTAPPYLQESSPRAELPPPYTAIASPDASGIPVINCRVCQSLINLDGKLHQHVVKCTVCNEATPIKNPPTGKKYVRCPCNCLLICKDTSRRIGCPRPNCRRIINLGPVMLISEEQPAQPALPIQPEGTRVVCGHCGNTFLWMELRFNTLAKCPHCKKISSVGSALPRRRCCAYITIGMICIFIGVGLTVGTPDFARRFRATYVSWAIAYLLGLICLIRACYWGAIRVSYPEHSFA
Q9UBS9	1254	0	0	0	0	0	89	656	745	2022-01-07	0.0	1185	151640	89	2022-01-07	1951-07-01	1985-07-01	select chain A and resi 684+740+681+743+657+701+712+708+707+710+722+724+669+718+683+709+741+715+689+711+698+735+702+705+734+676+694+664+706+686+703+745+720+670+668+677+716+685+731+666+729+742+728+678+680+704+700+687+692+714+682+726+739+658+660+738+737+695+663+659+673+688+690+733+697+674+671+661+662+732+696+727+721+723+679+744+665+675+730+699+717+691+719+667+725+693+672+736+713	87.0	1994-06-01	1934-07-01	1968-07-01	select chain A and resi 684+740+681+743+657+701+712+708+707+710+722+724+669+718+683+709+741+715+689+711+698+735+702+705+734+676+694+664+706+686+703+720+670+668+677+685+716+731+666+729+742+728+678+680+704+700+687+692+714+682+726+739+658+660+738+737+695+663+659+673+688+690+733+697+674+671+661+662+732+696+727+721+723+679+665+675+730+699+717+691+719+667+725+693+672+736+713	86.0	1986-06-01	2026-07-01	1953-07-01	select chain A and resi 684+740+681+743+701+712+708+707+710+722+724+669+718+683+709+741+715+689+711+698+735+702+705+734+676+694+664+706+686+703+745+720+670+668+677+716+685+731+666+729+742+728+678+680+704+700+687+692+714+682+726+739+660+738+737+695+663+673+688+690+733+697+674+671+661+662+732+696+727+721+723+679+744+665+675+730+699+717+691+719+667+725+693+672+736+713	MKKHRRALALVSCLFLCSLVWLPSWRVCCKESSSASASSYYSQDDNCALENEDVQFQKKDEREGPINAESLGKSGSNLPISPKEHKLKDDSIVDVQNTESKKLSPPVVETLPTVDLHEESSNAVVDSETVENISSSSTSEITPISKLDEIEKSGTIPIAKPSETEQSETDCDVGEALDASAPIEQPSFVSPPDSLVGQHIENVSSSHGKGKITKSEFESKVSASEQGGGDPKSALNASDNLKNESSDYTKPGDIDPTSVASPKDPEDIPTFDEWKKKVMEVEKEKSQSMHASSNGGSHATKKVQKNRNNYASVECGAKILAANPEAKSTSAILIENMDLYMLNPCSTKIWFVIELCEPIQVKQLDIANYELFSSTPKDFLVSISDRYPTNKWIKLGTFHGRDERNVQSFPLDEQMYAKYVKMFIKYIKVELLSHFGSEHFCPLSLIRVFGTSMVEEYEEIADSQYHSERQELFDEDYDYPLDYNTGEDKSSKNLLGSATNAILNMVNIAANILGAKTEDLTEGNKSISENATATAAPKMPESTPVSTPVPSPEYVTTEVHTHDMEPSTPDTPKESPIVQLVQEEEEEASPSTVTLLGSGEQEDESSPWFESETQIFCSELTTICCISSFSEYIYKWCSVRVALYRQRSRTALSKGKDYLVLAQPPLLLPAESVDVSVLQPLSGELENTNIEREAETVVLGDLSSSMHQDDLVNHTVDAVELEPSHSQTLSQSLLLDITPEINPLPKIEVSESVEYEAGHIPSPVIPQESSVEIDNETEQKSESFSSIEKPSITYETNKVNELMDNIIKEDVNSMQIFTKLSETIVPPINTATVPDNEDGEAKMNIADTAKQTLISVVDSSSLPEVKEEEQSPEDALLRGLQRTATDFYAELQNSTDLGYANGNLVHGSNQKESVFMRLNNRIKALEVNMSLSGRYLEELSQRYRKQMEEMQKAFNKTIVKLQNTSRIAEEQDQRQTEAIQLLQAQLTNMTQLVSNLSATVAELKREVSDRQSYLVISLVLCVVLGLMLCMQRCRNTSQFDGDYISKLPKSNQYPSPKRCFSSYDDMNLKRRTSFPLMRSKSLQLTGKEVDPNDLYIVEPLKFSPEKKKKRCKYKIEKIETIKPEEPLHPIANGDIKGRKPFTNQRDFSNMGEVYHSSYKGPPSEGSSETSSQSEESYFCGISACTSLCNGQSQKTKTEKRALKRRRSKVQDQGKLIKTLIQTKSGSLPSLHDIIKGNKEITVGTFGVTAVSGHI
Q9BYD9	372	0	0	0	0	0	96	96	192	25.81	0.0	188	17705	33	1987-08-01	17.55	14.45	select chain A and resi 117+71+112+76+127+124+358+351+370+83+178+369+365+368+361+125+372+362+77+363+113+68+109+352+111+176+120+72+37+116+74+79+78	29.0	2022-08-07	15.43	1944-12-01	select chain A and resi 71+117+112+76+67+124+358+351+370+178+369+365+368+125+372+77+363+113+68+109+352+111+176+120+72+116+74+79+78	27.0	2026-07-01	14.36	2022-03-11	select chain A and resi 71+117+112+76+67+370+83+178+369+365+368+372+65+77+113+66+68+109+111+176+120+72+37+116+74+79+78	MNHCQLPVVIDNGSGMIKAGVAGCREPQFIYPNIIGRAKGQSRAAQGGLELCVGDQAQDWRSSLFISYPVERGLITSWEDMEIMWKHIYDYNLKLKPCDGPVLITEPALNPLANRQQITEMFFEHLGVPAFYMSIQAVLALFAAGFTTGLVLNSGAGVTQSVPIFEGYCLPHGVQQLDLAGLDLTNYLMVLMKNHGIMLLSASDRKIVEDIKESFCYVAMNYEEEMAKKPDCLEKVYQLPDGKVIQLHDQLFSCPEALFSPCHMNLEAPGIDKICFSSIMKCDTGLRNSFFSNIILAGGSTSFPGLDKRLVKDIAKVAPANTAVQVIAPPERKISVWMGGSILASLSAFQDMWITAAEFKEVGPNIVHQRCF
Q75QN2	995	0	0	0	0	0	85	606	691	1954-08-01	0.0	579	57158	38	1982-03-01	1956-06-01	2022-09-05	select chain A and resi 337+324+321+328+316+336+334+424+353+304+339+331+462+335+261+351+343+416+323+320+312+325+308+315+352+263+307+319+326+322+350+262+340+347+330+423+314+420	37.0	1972-03-01	1939-06-01	1948-05-01	select chain A and resi 518+535+510+523+515+530+565+501+520+497+498+564+538+504+506+500+508+533+526+534+514+511+502+505+517+537+495+503+507+527+499+531+536+524+521+544+539	36.0	1962-03-01	2022-06-01	1992-04-01	select chain A and resi 318+337+324+321+316+328+336+273+334+353+304+317+331+276+272+280+335+261+351+303+323+275+269+320+355+312+325+308+315+307+352+319+326+322+330+314	MSAEAADREAATSSRPCTPPQTCWFEFLLEESLLEKHLRKPCPDPAPVQLIVQFLEQASKPSVNEQNQVQPPPDNKRNRILKLLALKVAAHLKWDLDILEKSLSVPVLNMLLNELLCISKVPPGTKHVDMDLATLPPTTAMAVLLYNRWAIRTIVQSSFPVKQAKPGPPQLSVMNQMQQEKELTENILKVLKEQAADSILVLEAALKLNKDLYVHTMRTLDLLAMEPGMVNGETESSTAGLKVKTEEMQCQVCYDLGAAYFQQGSTNSAVYENAREKFFRTKELIAEIGSLSLHCTIDEKRLAGYCQACDVLVPSSDSTSQQLTPYSQVHICLRSGNYQEVIQIFIEDNLTLSLPVQFRQSVLRELFKKAQQGNEALDEICFKVCACNTVRDILEGRTISVQFNQLFLRPNKEKIDFLLEVCSRSVNLEKASESLKGNMAAFLKNVCLGLEDLQYVFMISSHELFITLLKDEERKLLVDQMRKRSPRVNLCIKPVTSFYDIPASASVNIGQLEHQLILSVDPWRIRQILIELHGMTSERQFWTVSNKWEVPSVYSGVILGIKDNLTRDLVYILMAKGLHCSTVKDFSHAKQLFAACLELVTEFSPKLRQVMLNEMLLLDIHTHEAGTGQAGERPPSDLISRVRGYLEMRLPDIPLRQVIAEECVAFMLNWRENEYLTLQVPAFLLQSNPYVKLGQLLAATCKELPGPKESRRTAKDLWEVVVQICSVSSQHKRGNDGRVSLIKQRESTLGIMYRSELLSFIKKLREPLVLTIILSLFVKLHNVREDIVNDITAEHISIWPSSIPNLQSVDFEAVAITVKELVRYTLSINPNNHSWLIIQADIYFATNQYSAALHYYLQAGAVCSDFFNKAVPPDVYTDQVIKRMIKCCSLLNCHTQVAILCQFLREIDYKTAFKSLQEQNSHDAMDSYYDYIWDVTILEYLTYLHHKRGETDKRQIAIKAIGQTELNASNPEEVLQLAAQRRKKKFLQAMAKLYF
Q9P1U0	126	0	0	0	0	0	62	56	118	49.21	0.0	109	11615	36	28.57	33.03	28.71	select chain A and resi 39+42+35+47+26+10+34+13+24+16+14+41+29+37+31+9+8+44+12+19+33+51+18+43+22+30+25+15+49+17+11+48+28+46+40+32	31.0	2022-06-24	28.44	27.38	select chain A and resi 39+42+4+10+26+13+24+16+14+41+37+8+9+44+12+2+19+18+43+22+1+49+25+15+3+17+11+40+7+6+5	31.0	2022-06-24	28.44	24.52	select chain A and resi 39+42+35+47+26+10+34+13+24+14+41+29+37+31+44+12+19+33+51+43+22+30+49+25+15+11+48+28+46+40+32	MSVMDLANTCSSFQSDLDFCSDCGSVLPLPGAQDTVTCIRCGFNINVRDFEGKVVKTSVVFHQLGTAMPMSVEEGPECQGPVVDRRCPRCGHEGMAYHTRQMRSADEGQTVFYTCTNCKFQEKEDS
Q86UD1	273	0	0	0	0	0	70	123	193	25.64	0.0	173	17623	42	15.38	24.28	19.47	select chain A and resi 68+147+180+263+173+148+141+191+143+85+95+149+150+159+187+178+157+89+152+181+177+163+183+185+87+166+90+167+182+160+98+96+153+97+156+262+174+190+164+186+88+266	41.0	2022-02-15	2022-07-23	2022-05-19	select chain A and resi 68+147+180+263+173+148+191+143+85+95+149+150+159+187+178+157+89+152+181+177+163+183+185+87+166+90+167+182+160+98+96+153+97+156+262+174+190+164+186+88+266	40.0	14.65	2022-12-23	18.87	select chain A and resi 68+147+180+263+173+148+191+85+95+149+150+159+187+178+157+89+152+181+177+163+183+185+87+166+90+167+182+160+98+96+153+97+156+262+174+190+164+186+88+266	MRLPGVPLARPALLLLLPLLAPLLGTGAPAELRVRVRLPDGQVTEESLQADSDADSISLELRKPDGTLVSFTADFKKDVKVFRALILGELEKGQSQFQALCFVTQLQHNEIIPSEAMAKLRQKNPRAVRQAEEVRGLEHLHMDVAVNFSQGALLSPHLHNVCAEAVDAIYTRQEDVRFWLEQGVDSSVFEALPKASEQAELPRCRQVGDHGKPCVCRYGLSLAWYPCMLKYCHSRDRPTPYKCGIRSCQKSYSFDFYVPQRQLCLWDEDPYPG
Q86W42	341	0	0	0	0	0	63	137	200	18.48	0.0	176	16734	37	1985-10-01	2022-02-21	17.23	select chain A and resi 117+114+168+77+128+76+80+160+148+188+119+123+78+301+44+28+165+162+138+121+122+161+172+115+163+169+94+116+157+166+170+125+159+221+124+126+154	34.0	1997-09-01	19.32	16.21	select chain A and resi 117+114+168+77+128+76+80+160+148+188+119+123+78+28+165+162+138+121+122+161+172+115+163+169+94+116+157+166+170+125+159+124+126+154	33.0	1968-09-01	18.75	2022-01-20	select chain A and resi 20+23+3+77+5+24+8+80+47+4+78+301+44+28+16+19+22+1+6+18+14+73+11+12+10+45+7+17+2+21+9+15+13	MERAVPLAVPLGQTEVFQALQRLHMTIFSQSVSPCGKFLAAGNNYGQIAIFSLSSALSSEAKEESKKPVVTFQAHDGPVYSMVSTDRHLLSAGDGEVKAWLWAEMLKKGCKELWRRQPPYRTSLEVPEINALLLVPKENSLILAGGDCQLHTMDLETGTFTRVLRGHTDYIHCLALRERSPEVLSGGEDGAVRLWDLRTAKEVQTIEVYKHEECSRPHNGRWIGCLATDSDWMVCGGGPALTLWHLRSSTPTTIFPIRAPQKHVTFYQDLILSAGQGRCVNQWQLSGELKAQVPGSSPGLLSLSLNQQPAAPECKVLTAAGNSCRVDVFTNLGYRAFSLSF
Q9BX79	667	1	0	0	0	0	214	356	570	32.08	0.0	505	50542	144	21.59	28.51	24.58	select chain A and resi 501+525+464+485+462+387+440+478+441+451+529+350+473+503+390+284+527+414+530+498+477+367+505+471+454+539+540+523+281+285+536+538+499+488+528+448+286+531+532+472+357+561+490+476+480+534+556+516+522+521+461+510+364+509+376+495+445+383+425+506+283+552+466+465+459+418+443+421+497+437+458+504+513+507+475+449+375+430+386+535+368+426+554+484+460+417+559+537+452+371+486+519+481+526+518+514+491+502+467+447+564+453+378+549+433+492+511+463+415+374+457+496+515+362+470+379+444+436+524+468+544+542+533+551+558+429+512+567+487+517+372+493+553+432+508+555+483+489+382+360+469+358+520+474	139.0	20.84	27.52	23.56	select chain A and resi 501+525+464+485+462+387+440+478+441+451+529+350+473+503+284+527+414+530+498+477+505+367+471+454+500+539+540+523+536+538+499+488+528+448+531+532+472+357+561+490+476+480+534+556+516+522+521+461+510+364+509+376+495+445+383+425+506+552+466+465+459+418+443+421+497+437+458+504+513+507+475+449+375+430+386+535+368+426+554+484+460+417+559+537+452+371+486+519+481+526+518+514+491+502+467+447+564+453+378+549+433+492+511+463+415+374+457+496+515+362+470+379+444+436+524+468+544+542+533+551+558+429+512+567+487+517+372+493+553+432+508+555+483+489+382+469+358+520+474	132.0	19.79	26.14	2022-04-22	select chain A and resi 501+525+464+485+462+387+440+478+441+451+529+350+473+503+284+527+498+530+477+505+367+500+471+454+539+540+523+536+538+499+488+528+448+531+532+472+357+561+490+476+480+534+556+516+522+521+461+510+364+509+376+495+445+383+425+506+552+466+465+459+418+443+497+437+458+504+513+507+475+449+375+430+386+535+368+426+460+484+554+559+537+452+371+486+519+481+526+518+514+491+502+467+447+453+378+549+433+492+511+463+374+457+496+515+470+379+444+436+524+468+544+542+533+551+558+429+512+487+517+372+493+553+432+508+555+489+483+382+469+358+520+474	MSSQPAGNQTSPGATEDYSYGSWYIDEPQGGEELQPEGEVPSCHTSIPPGLYHACLASLSILVLLLLAMLVRRRQLWPDCVRGRPGLPSPVDFLAGDRPRAVPAAVFMVLLSSLCLLLPDEDALPFLTLASAPSQDGKTEAPRGAWKILGLFYYAALYYPLAACATAGHTAAHLLGSTLSWAHLGVQVWQRAECPQVPKIYKYYSLLASLPLLLGLGFLSLWYPVQLVRSFSRRTGAGSKGLQSSYSEEYLRNLLCRKKLGSSYHTSKHGFLSWARVCLRHCIYTPQPGFHLPLKLVLSATLTGTAIYQVALLLLVGVVPTIQKVRAGVTTDVSYLLAGFGIVLSEDKQEVVELVKHHLWALEVCYISALVLSCLLTFLVLMRSLVTHRTNLRALHRGAALDLSPLHRSPHPSRQAIFCWMSFSAYQTAFICLGLLVQQIIFFLGTTALAFLVLMPVLHGRNLLLFRSLESSWPFWLTLALAVILQNMAAHWVFLETHDGHPQLTNRRVLYAATFLLFPLNVLVGAMVATWRVLLSALYNAIHLGQMDLSLLPPRAATLDPGYYTYRNFLKIEVSQSHPAMTAFCSLLLQAQSLLPRTMAAPQDSLRPGEEDEGMQLLQTKDSMAKGARPGASRGRARWGLAYTLLHNPTLQVFRKTALLGANGAQP
Q6PKH6	230	0	0	0	0	0	41	184	225	17.83	0.0	146	15050	40	17.39	2022-04-27	19.78	select chain A and resi 225+220+217+215+208+192+193+189+186+45+140+46+218+173+182+195+209+42+40+219+214+196+177+211+185+171+221+49+188+172+48+213+210+168+222+224+216+174+212+223	35.0	15.22	23.97	2022-06-17	select chain A and resi 54+220+29+217+215+208+45+46+53+218+52+73+209+42+40+219+78+75+214+76+211+28+221+49+27+48+213+210+77+26+168+222+216+212+223	35.0	15.22	23.97	17.57	select chain A and resi 225+220+217+215+208+192+189+186+45+46+218+173+209+42+40+219+214+177+211+185+171+221+49+188+172+48+213+168+210+222+224+216+174+212+223	MARLLGLCAWARKSVRLASSRMTRRDPLTNKVALVTASTDGIGFAIARRLAQDRAHVVVSSRKQQNVDQAVATLQGEGLSVTGTVCHVGKAEDRERLVAMAVKLHGGIDILVSNAAVNPFFGSLMDVTEEVWDKTLDINVKAPALMTKAVVPEMEKRGGGSVVIVSSIAAFSPSPGFSPYNVSKTALLGLNNTLAIELAPRNIRVNCLHLDLSRLASAGCSGWTRKKRKA
Q9NVH1	559	0	0	0	0	0	44	161	205	1987-07-01	0.0	428	40672	51	2022-12-09	1992-11-01	1952-11-01	select chain A and resi 146+396+140+141+139+383+150+159+151+386+144+143+389+393+357+379+155+391+384+333+142+152+398+134+153+399+158+147+154+148+394+358+359+138+332+145+160+390+395+378+385+382+137+156+133+397+387+331+337+157+149	49.0	1977-08-01	1945-11-01	2022-09-11	select chain A and resi 146+396+140+141+139+383+159+151+386+144+143+389+393+357+379+155+391+384+333+142+152+398+134+153+399+158+147+154+148+394+358+359+138+332+145+160+390+395+385+382+137+156+397+133+387+331+337+157+149	47.0	1941-08-01	1998-10-01	1962-11-01	select chain A and resi 99+70+120+102+115+104+106+97+92+74+82+96+91+80+86+114+67+90+98+89+101+87+76+109+71+93+112+345+111+66+118+95+63+108+100+119+117+73+64+72+84+81+110+116+105+113+79	MATALSEEELDNEDYYSLLNVRREASSEELKAAYRRLCMLYHPDKHRDPELKSQAERLFNLVHQAYEVLSDPQTRAIYDIYGKRGLEMEGWEVVERRRTPAEIREEFERLQREREERRLQQRTNPKGTISVGVDATDLFDRYDEEYEDVSGSSFPQIEINKMHISQSIEAPLTATDTAILSGSLSTQNGNGGGSINFALRRVTSAKGWGELEFGAGDLQGPLFGLKLFRNLTPRCFVTTNCALQFSSRGIRPGLTTVLARNLDKNTVGYLQWRWGIQSAMNTSIVRDTKTSHFTVALQLGIPHSFALISYQHKFQDDDQTRVKGSLKAGFFGTVVEYGAERKISRHSVLGAAVSVGVPQGVSLKVKLNRASQTYFFPIHLTDQLLPSAMFYATVGPLVVYFAMHRLIIKPYLRAQKEKELEKQRESAATDVLQKKQEAESAVRLMQESVRRIIEAEESRMGLIIVNAWYGKFVNDKSRKSEKVKVIDVTVPLQCLVKDSKLILTEASKAGLPGFYDPCVGEEKNLKVLYQFRGVLHQVMVLDSEALRIPKQSHRIDTDG
Q96P56	530	0	0	0	0	0	68	239	307	1983-12-01	0.0	442	48444	75	14.15	16.97	18.53	select chain A and resi 439+442+492+456+490+460+34+480+458+471+438+457+472+447+487+475+446+29+26+495+27+479+445+493+453+468+486+476+473+465+482+489+477+496+440+481+455+448+449+33+31+485+444+501+470+484+467+502+469+459+474+488+25+491+441+461+28+35+494+32+466+478+452+451+454+463+443+498+499+503+483+450+464+30+462	73.0	13.77	16.52	17.76	select chain A and resi 442+492+456+490+460+34+480+458+471+457+472+447+487+475+446+29+26+495+27+479+445+493+453+468+486+476+473+465+482+489+477+496+440+481+455+448+449+33+31+485+444+501+470+484+467+502+469+459+474+488+25+491+441+461+28+35+494+32+466+478+452+451+454+463+498+443+499+503+483+450+464+30+462	71.0	2022-04-13	2022-06-16	16.92	select chain A and resi 442+492+456+490+460+34+480+458+471+457+472+447+487+475+446+29+26+495+27+479+493+445+486+468+453+476+473+465+482+489+477+496+481+455+448+449+33+31+485+444+501+470+484+467+502+469+459+474+488+25+491+461+28+35+494+32+466+478+452+451+454+463+498+499+503+443+483+450+464+30+462	MAAYQQEEQMQLPRADAIRSRLIDTFSLIEHLQGLSQAVPRHTIRELLDPSRQKKLVLGDQHQLVRFSIKPQRIEQISHAQRLLSRLHVRCSQRPPLSLWAGWVLECPLFKNFIIFLVFLNTIILMVEIELLESTNTKLWPLKLTLEVAAWFILLIFILEILLKWLSNFSVFWKSAWNVFDFVVTMLSLLPEVVVLVGVTGQSVWLQLLRICRVLRSLKLLAQFRQIQIIILVLVRALKSMTFLLMLLLIFFYIFAVTGVYVFSEYTRSPRQDLEYHVFFSDLPNSLVTVFILFTLDHWYALLQDVWKVPEVSRIFSSIYFILWLLLGSIIFRSIIVAMMVTNFQNIRKELNEEMARREVQLKADMFKRQIIQRRKNMSHEALTSSHSKIEDSSRGASQQRESLDLSEVSEVESNYGATEEDLITSASKTEETLSKKREYQSSSCVSSTSSSYSSSSESRFSESIGRLDWETLVHENLPGLMEMDQDDRVWPRDSLFRYFELLEKLQYNLEERKKLQEFAVQALMNLEDK
Q8WX77	278	0	0	0	0	0	107	37	144	38.49	0.0	216	21287	55	19.78	25.46	19.21	select chain A and resi 110+135+103+92+59+111+58+52+87+79+129+99+68+134+82+73+74+142+72+109+113+56+112+75+127+105+148+131+83+133+78+123+102+138+53+137+91+104+117+55+94+141+144+107+93+139+136+51+90+149+140+130+76+95+88	51.0	18.35	23.61	18.42	select chain A and resi 208+177+205+227+206+220+257+259+154+147+179+215+250+212+207+229+192+157+232+171+202+213+231+165+234+214+167+158+209+222+160+221+217+219+163+203+162+152+153+201+159+164+189+248+261+156+175+249+216+218+166	48.0	17.27	22.22	17.72	select chain A and resi 110+135+103+92+111+87+79+129+99+134+82+73+74+72+109+97+113+56+98+112+75+127+105+148+101+131+83+78+133+123+102+91+104+100+55+94+107+80+93+96+84+90+149+130+81+76+95+88	MPRLSLLLPLLLLLLLPLLPPLSPSLGIRDVGGRRPKCGPCRPEGCPAPAPCPAPGISALDECGCCARCLGAEGASCGGRAGGRCGPGLVCASQAAGAAPEGTGLCVCAQRGTVCGSDGRSYPSVCALRLRARHTPRAHPGHLHKARDGPCEFAPVVVVPPRSVHNVTGAQVGLSCEVRAVPTPVITWRKVTKSPEGTQALEELPGDHVNIAVQVRGGPSDHEATAWILINPLRKEDEGVYQCHAANMVGEAESHSTVTVLDLSKYRSFHFPAPDDRM
Q93083	61	0	0	0	0	0	19	0	19	31.15	0.0	44	4941	8	2022-11-13	18.18	14.92	select chain A and resi 10+6+9+11+1+12+2+8	8.0	2022-11-13	18.18	2022-08-15	select chain A and resi 14+10+9+11+1+12+2+8	7.0	1948-11-01	15.91	1983-12-01	select chain A and resi 10+6+9+11+1+2+8	MDPNCSCATGGSCSCASSCKCKECKCTSCKKSCCSCCPMGCAKCAQGCVCKGASEKCSCCA
Q9NR81	526	0	0	0	0	0	44	482	526	1937-08-01	0.0	374	42410	44	1937-08-01	1976-11-01	14.33	select chain A and resi 489+513+500+525+490+526+495+509+483+503+512+506+487+496+519+521+522+517+502+491+501+488+511+493+516+518+520+524+507+523+486+485+499+515+494+484+497+508+514+492+504+505+510+498	42.0	1998-07-01	2023-11-01	13.48	select chain A and resi 489+513+500+490+495+509+483+512+506+503+487+496+519+521+522+517+502+491+501+488+511+493+516+518+520+524+507+486+485+523+499+515+494+484+497+508+514+492+504+505+510+498	40.0	2022-06-07	2022-07-10	1986-12-01	select chain A and resi 489+513+500+490+495+509+483+512+506+503+487+496+519+521+522+517+502+491+501+488+511+493+516+518+520+507+486+485+499+515+494+484+497+508+514+492+504+505+510+498	MVAKDYPFYLTVKRANCSLELPPASGPAKDAEEPSNKRVKPLSRVTSLANLIPPVKATPLKRFSQTLQRSISFRSESRPDILAPRPWSRNAAPSSTKRRDSKLWSETFDVCVNQMLTSKEIKRQEAIFELSQGEEDLIEDLKLAKKAYHDPMLKLSIMTEQELNQIFGTLDSLIPLHEELLSQLRDVRKPDGSTEHVGPILVGWLPCLSSYDSYCSNQVAAKALLDHKKQDHRVQDFLQRCLESPFSRKLDLWNFLDIPRSRLVKYPLLLREILRHTPNDNPDQQHLEEAINIIQGIVAEINTKTGESECRYYKERLLYLEEGQKDSLIDSSRVLCCHGELKNNRGVKLHVFLFQEVLVITRAVTHNEQLCYQLYRQPIPVKDLLLEDLQDGEVRLGGSLRGAFSNNERIKNFFRVSFKNGSQSQTHSLQANDTFNKQQWLNCIRQAKETVLCAAGQAGVLDSEGSFLNPTTGSRELQGETKLEQMDQSDSESDCSMDTSEVSLDCERMEQTDSSCGNSRHGESNV
Q96S38	1066	0	0	0	0	0	105	892	997	1985-09-01	0.0	891	112792	100	1938-09-01	2022-11-01	2022-06-11	select chain A and resi 185+135+177+182+131+136+162+35+204+148+149+142+163+41+166+186+211+139+195+193+183+206+165+184+173+37+150+199+138+132+180+172+200+168+134+201+213+189+203+175+196+40+12+160+187+130+188+170+128+197+202+192+137+44+133+147+171+42+181+159+156+43+144+178+194+174+140+127+169+39+157+207+176+164+167+145+198+210+158+208+153+141+152+161+146+155+212+191+179+205+151+129+11+143+214+46+154+190+48+209	97.0	2022-01-09	1989-10-01	1965-10-01	select chain A and resi 185+135+177+182+131+136+162+35+204+148+149+142+163+41+166+186+211+139+195+193+183+206+165+184+173+37+150+199+138+132+180+172+200+168+134+201+189+203+175+196+40+12+160+187+130+188+170+128+197+202+192+137+44+133+147+171+42+181+159+156+43+144+178+194+174+140+127+169+39+157+207+176+164+167+145+198+210+158+208+153+141+152+161+146+155+191+179+205+151+129+11+143+46+154+190+48+209	94.0	1982-08-01	1955-10-01	1931-10-01	select chain A and resi 185+135+177+182+131+136+162+35+204+148+149+142+163+41+166+186+139+195+193+183+206+165+184+173+37+150+199+138+132+180+172+200+168+134+201+189+203+175+196+40+12+160+187+130+188+170+128+197+202+192+137+44+133+147+171+42+181+159+156+43+144+178+194+174+140+127+169+39+157+207+176+164+167+145+198+158+208+153+141+152+161+146+155+191+179+205+151+129+11+143+46+154+190+48	MTSYRERSADLARFYTVTEPQRHPRGYTVYKVTARVVSRRNPEDVQEIIVWKRYSDFKKLHKELWQIHKNLFRHSELFPPFAKGIVFGRFDETVIEERRQCAEDLLQFSANIPALYNSKQLEDFFKGGIINDSSELIGPAEAHSDSLIDTFPECSTEGFSSDSDLVSLTVDVDSLAELDDGMASNQNSPIRTFGLNLSSDSSALGAVASDSEQSKTEEERESRSLFPGSLKPKLGKRDYLEKAGELIKLALKKEEEDDYEAASDFYRKGVDLLLEGVQGESSPTRREAVKRRTAEYLMRAESISSLYGKPQLDDVSQPPGSLSSRPLWNLRSPAEELKAFRVLGVIDKVLLVMDTRTEQTFILKGLRKSSEYSRNRKTIIPRCVPNMVCLHKYIISEESVFLVLQHAEGGKLWSYISKFLNRSPEESFDIKEVKKPTLAKVHLQQPTSSPQDSSSFESRGSDGGSMLKALPLKSSLTPSSQDDSNQEDDGQDSSPKWPDSGSSSEEECTTSYLTLCNEYGQEKIEPGSLNEEPFMKTEGNGVDTKAIKSFPAHLAADSDSPSTQLRAHELKFFPNDDPEAVSSPRTSDSLSRSKNSPMEFFRIDSKDSASELLGLDFGEKLYSLKSEPLKPFFTLPDGDSASRSFNTSESKVEFKAQDTISRGSDDSVPVISFKDAAFDDVSGTDEGRPDLLVNLPGELESTREAAAMGPTKFTQTNIGIIENKLLEAPDVLCLRLSTEQCQAHEEKGIEELSDPSGPKSYSITEKHYAQEDPRMLFVAAVDHSSSGDMSLLPSSDPKFQGLGVVESAVTANNTEESLFRICSPLSGANEYIASTDTLKTEEVLLFTDQTDDLAKEEPTSLFQRDSETKGESGLVLEGDKEIHQIFEDLDKKLALASRFYIPEGCIQRWAAEMVVALDALHREGIVCRDLNPNNILLNDRGHIQLTYFSRWSEVEDSCDSDAIERMYCAPEVGAITEETEACDWWSLGAVLFELLTGKTLVECHPAGINTHTTLNMPECVSEEARSLIQQLLQFNPLERLGAGVAGVEDIKSHPFFTPVDWAELMR
Q9H1B4	397	0	0	0	0	0	51	317	368	1985-12-01	0.0	282	29398	35	1982-08-01	1941-12-01	1972-11-01	select chain A and resi 391+361+379+358+397+359+383+356+298+293+386+339+357+385+380+315+355+363+393+394+396+387+392+360+382+378+377+362+354+376+388+390+389+395+384	32.0	2022-06-08	1935-11-01	1948-10-01	select chain A and resi 391+361+379+358+359+383+356+298+293+386+339+357+385+380+355+363+393+394+387+392+360+382+378+377+362+354+376+388+390+389+395+384	31.0	1981-07-01	1999-10-01	2022-01-09	select chain A and resi 361+337+379+358+336+359+383+356+298+340+293+386+339+357+385+333+380+355+363+387+360+382+378+377+362+335+354+376+291+334+384	MRRNTQDENMRKWFKVTIPYGIKYDKAWLMNSIQSNCSVPFTPVDFHYIRNRACFFVQVASAASALKDVSYKIYDDENQKICIFVSHFTAPYSVKNKLKPGQMEMLKLTMNKRYNVSQQALDLQNLRFDPDLMGRDIDIILNRRNCMAATLKITERNFPELLSLNLCNNKLYQLDGLSDITEKAPKVKTLNLSKNKLESAWELGKVKGLKLEELWLEGNPLCSTFSDQSAYVSAIRDCFPKLLRLDGRELSAPVIVDIDSSETMKPCKENFTGSETLKHLVLQFLQQSNLCKYFKDSRNIKILKDPYLQRKLLKHTKCPRNVDSLSALPETQHDFTSILVDMWYQTVNTCFLPRAGPESQRWWCLLSLKWKDGLRVLILPSCGPSSLPLAAIPVCAS
Q8WWM1	108	0	0	1	0	1	47	0	47	43.52	0.0	108	14915	46	42.59	42.59	45.14	select chain A and resi 15+7+34+5+8+11+9+41+23+14+40+21+12+27+19+24+17+46+2+22+28+31+33+43+20+4+39+3+36+37+25+1+6+18+16+42+10+35+44+13+32+45+26+29+38+30	45.0	41.67	41.67	43.65	select chain A and resi 15+7+34+5+8+11+9+41+23+14+40+21+27+12+19+24+17+46+2+22+28+31+33+43+20+4+39+36+3+37+25+6+18+16+42+10+35+44+13+32+45+26+29+38+30	44.0	40.74	40.74	43.02	select chain A and resi 15+7+34+5+8+11+9+41+23+14+40+21+27+12+19+24+17+46+22+28+31+33+43+20+4+39+36+3+37+25+6+18+16+42+10+35+44+13+32+45+26+29+38+30	MSWRGRRYRPRRCLRLAQLVGPMLEPSVPEPQQEEPPTESQDHTPGQKREDDQGAAEIQVPNLEADLQELSQSKTGDECGDSPDVQGKILPKSEQFKMPEGGEGKPQL
Q7Z3V5	609	0	0	0	0	0	53	0	53	2022-07-08	0.0	525	51804	49	2022-05-08	1933-09-01	1974-09-01	select chain A and resi 10+7+25+11+6+17+22+48+49+9+38+44+24+3+40+8+21+2+50+52+32+14+53+15+34+5+37+28+47+41+31+29+36+19+1+20+26+18+4+33+46+51+39+43+13+30+27+16+45	48.0	1988-07-01	2014-09-01	1949-09-01	select chain A and resi 10+7+25+11+17+22+6+48+49+9+24+38+44+40+3+8+21+2+50+52+32+14+15+34+5+37+28+47+41+31+29+19+36+1+20+26+18+33+4+46+51+39+43+13+30+27+16+45	48.0	1988-07-01	2014-09-01	1932-09-01	select chain A and resi 10+7+25+11+17+22+6+48+49+9+38+44+24+40+3+8+21+52+50+2+32+14+53+15+34+5+37+28+47+41+31+29+36+19+20+26+18+33+46+4+51+39+43+13+30+27+16+45	MPHLLVTFRDVAIDFSQEEWECLDPAQRDLYRDVMLENYSNLISLDLESSCVTKKLSPEKEIYEMESLQWENMGKRINHHLQYNGLGDNMECKGNLEGQEASQEGLYMCVKITCEEKATESHSTSSTFHRIIPTKEKLYKCKECRQGFSYLSCLIQHEENHNIEKCSEVKKHRNTFSKKPSYIQHQRIQTGEKPYECMECGKAFGRTSDLIQHQKIHTNEKPYQCNACGKAFIRGSQLTEHQRVHTGEKPYECKKCGKAFSYCSQYTLHQRIHSGEKPYECKDCGKAFILGSQLTYHQRIHSGEKPYECKECGKAFILGSHLTYHQRVHTGEKPYICKECGKAFLCASQLNEHQRIHTGEKPYECKECGKTFFRGSQLTYHLRVHSGERPYKCKECGKAFISNSNLIQHQRIHTGEKPYKCKECGKAFICGKQLSEHQRIHTGEKPFECKECGKAFIRVAYLTQHEKIHGEKHYECKECGKTFVRATQLTYHQRIHTGEKPYKCKECDKAFIYGSQLSEHQRIHRGEKPYECKQCGKAFIRGSHLTEHLRTHTGEKPYECKECGRAFSRGSELTLHQRIHTGEKPYTCVQCGKDFRCPSQLTQHTRLHN
Q8TAA5	225	0	0	0	0	0	38	26	64	16.89	0.0	195	21733	37	16.44	18.97	22.32	select chain A and resi 58+63+40+34+42+39+50+59+46+54+36+61+33+51+44+31+52+53+41+64+48+28+37+60+55+35+47+57+43+56+38+62+49+32+45+29+30	35.0	15.56	17.95	2022-06-20	select chain A and resi 58+63+40+34+42+39+50+59+46+54+36+61+33+51+44+31+52+53+41+64+48+37+60+55+35+47+57+43+56+38+62+49+32+45+30	32.0	14.22	16.41	18.35	select chain A and resi 58+63+40+34+42+39+50+59+46+54+36+61+33+51+44+52+53+41+64+48+37+60+55+35+47+57+43+56+38+62+49+45	MAVRSLWAGRLRVQRLLAWSAAWESKGWPLPFSTATQRTAGEDCRSEDPPDELGPPLAERALRVKAVKLEKEVQDLTVRYQRAIADCENIRRRTQRCVEDAKIFGIQSFCKDLVEVADILEKTTECISEESEPEDQKLTLEKVFRGLLLLEAKLKSVFAKHGLEKLTPIGDKYDPHEHELICHVPAGVGVQPGTVALVRQDGYKLHGRTIRLARVEVAVESQRRL
Q86X67	352	0	0	0	0	0	58	222	280	16.48	0.0	211	21923	28	1995-07-01	13.27	1988-09-01	select chain A and resi 243+331+262+238+197+236+235+233+247+237+265+239+231+234+199+195+196+263+200+251+198+258+264+248+257+272+256+240	28.0	1995-07-01	13.27	1976-10-01	select chain A and resi 243+292+295+288+290+238+236+235+298+287+289+233+247+293+237+239+234+284+285+251+258+248+286+257+256+217+240+291	27.0	1967-07-01	2022-08-12	1968-09-01	select chain A and resi 243+292+295+290+288+238+296+236+298+287+289+247+293+237+239+284+285+251+220+248+286+257+219+218+217+240+291	MSLYCGIACRRKFFWCYRLLSTYVTKTRYLFELKEDDDACKKAQQTGAFYLFHSLAPLLQTSAHQYLAPRHSLLELERLLGKFGQDAQRIEDSVLIGCSEQQEAWFALDLGLDSSFSISASLHKPEMETELKGSFIELRKALFQLNARDASLLSTAQALLRWHDAHQFCSRSGQPTKKNVAGSKRVCPSNNIIYYPQMAPVAITLVSDGTRCLLARQSSFPKGMYSALAGFCDIGESVEETIRREVAEEVGLEVESLQYYASQHWPFPSGSLMIACHATVKPGQTEIQVNLRELETAAWFSHDEVATALKRKGPYTQQQNGTFPFWLPPKLAISHQLIKEWVEKQTCSSLPA
Q9H0R8	117	0	0	0	0	0	50	66	116	42.74	0.0	78	7454	23	19.66	29.49	22.99	select chain A and resi 98+116+113+87+83+86+90+114+73+74+84+75+112+89+56+111+88+58+81+115+77+40+82	22.0	2022-08-18	28.21	2022-11-22	select chain A and resi 87+113+93+83+86+90+114+53+84+75+112+89+56+59+111+88+58+81+77+62+82+54	21.0	17.95	26.92	21.99	select chain A and resi 27+87+93+113+83+86+90+96+52+53+97+84+89+56+59+88+58+63+77+62+54	MKFQYKEDHPFEYRKKEGEKIRKKYPDRVPVIVEKAPKARVPDLDKRKYLVPSDLTVGQFYFLIRKRIHLRPEDALFFFVNNTIPPTSATMGQLYEDNHEEDYFLYVAYSDESVYGK
Q8N6L0	562	0	0	0	0	0	92	89	181	16.37	0.0	542	64792	157	27.94	28.97	28.76	select chain A and resi 10+62+63+115+18+543+525+53+68+72+6+8+112+551+520+56+78+71+526+1+512+560+527+31+51+532+32+93+48+105+21+28+500+29+557+13+502+34+561+59+506+556+531+69+536+514+534+26+504+555+3+510+47+70+14+562+60+36+87+552+94+66+558+49+86+103+15+544+19+507+25+2+537+523+33+106+528+17+30+102+83+519+76+559+11+530+499+518+545+517+38+535+521+9+541+542+522+524+508+5+538+64+35+108+27+67+7+501+107+547+58+110+114+540+515+553+111+548+529+4+42+12+16+533+65+546+24+511+95+55+79+46+22+113+80+109+554+23+516+85+75+99+43+50+549+96+550+505+503+116+20+73+84+539+39+509+513	155.0	27.58	2022-06-28	28.54	select chain A and resi 10+62+63+18+543+525+53+68+72+6+8+112+551+520+56+78+71+526+1+512+560+527+31+51+532+32+93+48+105+21+28+500+29+557+13+502+34+561+59+506+556+531+69+536+514+534+26+504+497+555+3+510+47+70+14+562+60+36+552+94+66+558+49+103+15+544+19+507+25+2+537+523+33+106+528+17+30+102+83+519+76+559+11+530+499+518+498+545+517+38+535+521+9+541+542+522+524+508+5+538+64+35+108+27+67+7+501+107+547+58+110+114+540+515+553+111+548+529+4+42+12+16+533+65+546+24+511+95+55+79+46+22+113+80+109+554+23+516+85+75+99+43+50+549+96+550+505+503+20+73+84+539+39+509+513	153.0	27.22	28.23	27.62	select chain A and resi 10+62+63+115+18+543+525+53+68+72+6+8+112+551+520+56+78+71+526+1+512+560+527+31+51+532+93+48+105+21+28+29+557+13+34+561+59+69+556+531+506+536+514+534+26+504+555+3+510+47+70+14+562+60+36+87+552+94+66+558+49+86+103+15+544+19+507+25+2+537+523+33+106+528+17+30+102+83+519+76+559+11+530+518+545+517+38+535+521+9+541+542+522+524+508+5+538+64+35+108+27+67+7+107+547+58+110+114+540+515+553+111+548+529+4+42+12+16+533+65+546+24+511+95+55+79+46+22+113+80+109+554+23+516+85+75+99+43+50+549+96+550+513+505+503+116+20+73+84+539+39+509+32	MDLPEGPVGGPTAEMYLRERPEEARLGMPVSLEEQILNSTFEACDPQRTGTVAVAQVLAYLEAVTGQGPQDARLQTLANSLDPNGEGPKATVDLDTFLVVMRDWIAACQLHGGLELEEETAFQGALTSRQLPSGCPEAEEPANLESFGGEDPRPELQATADLLSSLEDLELSNRRLVGENAKLQRSMETAEEGSARLGEEILALRKQLHSTQQALQFAKAMDEELEDLKTLARSLEEQNRSLLAQARQAEKEQQHLVAEMETLQEENGKLLAERDGVKKRSQELAMEKDTLKRQLFECEHLICQRDTILSERTRDVESLAQTLEEYRVTTQELRLEISRLEEQLSQTYEGPDELPEGAQLRRVGWTELLPPSLGLEIEAIRQKQEVATADLSNPLCGVWQWEEVIHETSEETEFPSEAPAGGQRNFQGEPAHPEEGRKEPSMWLTRREEEEDAESQVTADLPVPLGAPRPGDIPENPPERPARRELQQALVPVMKKLVPVRRRAWGQLCLPPQRLRVTRHPLIPAPVLGLLLLLLLSVLLLGPSPPPTWPHLQLCYLQPPPV
Q9NQ33	180	0	0	0	0	0	83	12	95	46.11	0.0	175	22725	82	45.56	46.86	50.59	select chain A and resi 35+75+60+17+27+78+19+42+77+53+25+56+72+50+43+94+67+54+55+59+13+38+73+79+90+57+86+84+71+81+62+44+22+63+65+20+37+36+76+83+61+64+49+80+66+26+85+24+28+40+74+23+41+88+15+39+93+52+31+91+16+92+69+46+58+14+70+45+48+33+68+34+82+51+18+21+32+29+47+89+30+87	78.0	43.33	44.57	48.0	select chain A and resi 35+75+60+17+27+78+19+42+77+53+25+56+72+50+43+94+67+54+55+59+38+73+79+90+57+86+84+71+81+62+44+22+63+65+20+37+36+76+83+61+64+49+80+66+26+85+24+28+40+74+23+41+88+39+93+52+31+91+92+69+46+58+70+45+48+33+68+34+82+51+18+21+32+29+47+89+30+87	75.0	41.67	42.86	46.31	select chain A and resi 76+54+92+59+55+61+69+46+35+30+83+58+64+49+75+70+60+38+80+66+73+45+48+27+79+26+33+68+78+90+85+24+42+28+77+34+87+57+82+51+40+74+84+86+31+21+32+53+25+71+29+56+41+23+88+81+72+62+44+50+39+22+43+93+47+63+65+89+52+20+37+94+67+36+91	MDNRGNSSLPDKLPIFPDSARLPLTRSFYLEPMVTFHVHPEAPVSSPYSEELPRLPFPSDSLILGNYSEPCPFSFPMPYPNYRGCEYSYGPAFTRKRNERERQRVKCVNEGYAQLRHHLPEEYLEKRLSKVETLRAAIKYINYLQSLLYPDKAETKNNPGKVSSMIATTSHHADPMFRIV
Q8N888	145	0	0	0	0	0	15	108	123	1934-10-01	0.0	145	20479	14	1966-09-01	1966-09-01	1933-09-01	select chain A and resi 57+61+48+50+49+54+58+60+59+52+53+55+56+51	14.0	1966-09-01	1966-09-01	2013-08-01	select chain A and resi 125+138+127+139+143+137+134+144+145+140+141+135+136+142	13.0	1997-08-01	1997-08-01	1977-08-01	select chain A and resi 57+61+50+49+54+58+60+59+52+53+55+56+51	MKEKLSKKRAEVKGNRSWLEEFLKPSDNEEGPPPKNKVLSNNASSQKPTHSSCIPLLRLPDKQQKVNESIKTDMLCTDKEEECPAASLLQKYTNNSEKPSGKRQCKTKHLISQDLRQGFLLTGKCYVENADGKIPLGTCFLLGLI
Q96BR5	231	0	0	0	0	0	32	133	165	13.85	0.0	150	14249	19	2023-08-01	1967-12-01	2022-05-09	select chain A and resi 108+146+129+192+181+147+122+120+148+145+119+152+185+188+189+151+116+158+144	15.0	1949-06-01	10.0	1977-07-01	select chain A and resi 122+120+146+148+185+89+116+129+119+152+128+189+130+147+151	13.0	1963-05-01	1967-08-01	1995-05-01	select chain A and resi 146+148+145+185+116+192+188+181+152+189+158+147+151	MAGMVDFQDEEQVKSFLENMEVECNYHCYHEKDPDGCYRLVDYLEGIRKNFDEAAKVLKFNCEENQHSDSCYKLGAYYVTGKGGLTQDLKAAARCFLMACEKPGKKSIAACHNVGLLAHDGQVNEDGQPDLGKARDYYTRACDGGYTSSCFNLSAMFLQGAPGFPKDMDLACKYSMKACDLGHIWACANASRMYKLGDGVDKDEAKAEVLKNRAQQLHKEQQKGVQPLTFG
Q7Z4Y8	100	0	0	0	0	0	29	24	53	29.0	0.0	99	10087	35	35.0	35.35	34.33	select chain A and resi 31+32+44+80+30+36+35+93+91+39+86+79+46+85+37+78+87+45+40+33+94+92+28+29+42+84+88+81+82+90+89+41+83+43+38	31.0	31.0	31.31	31.88	select chain A and resi 31+32+44+30+36+35+39+86+46+85+37+45+87+40+33+28+49+29+42+27+84+88+82+90+89+41+48+83+43+38+47	28.0	28.0	28.28	29.49	select chain A and resi 31+32+30+25+36+35+39+86+26+85+37+87+45+40+33+28+29+42+27+84+88+82+90+89+41+83+43+38	MAPFVRNLVEKTPALVNAAVTYLKPRLAAFWYYTTVELVPPTPAEIPRAIQSLKKIVSSAQTGSFKQLTVKEALLNGLVATEVSTWFYVREITGKRGIIG
Q96MA6	479	0	0	0	0	0	69	0	69	14.41	0.0	309	29312	69	14.41	22.33	20.47	select chain A and resi 34+5+442+44+46+11+14+47+445+363+364+26+448+9+10+236+38+20+266+159+39+52+359+367+23+444+16+22+263+53+446+36+260+27+368+21+360+358+261+473+50+8+6+29+3+4+369+51+25+262+42+1+12+2+32+264+7+35+15+13+471+371+17+366+43+259+31+37+48	64.0	13.36	20.71	2022-12-19	select chain A and resi 34+5+44+46+11+14+47+363+364+26+38+9+10+236+266+20+159+39+52+359+367+23+16+22+263+53+446+36+260+27+368+21+360+261+473+50+8+6+29+369+3+4+51+25+262+42+1+12+32+2+264+37+7+35+15+13+471+371+17+366+43+31+259+48	62.0	1994-12-01	2022-06-20	2022-05-17	select chain A and resi 34+442+44+46+11+14+47+445+363+364+26+448+9+10+236+266+20+159+52+359+367+23+444+16+22+263+53+446+36+260+27+368+21+360+358+261+473+50+8+6+29+369+3+51+25+262+42+12+32+264+7+35+15+13+471+371+17+366+43+31+259+48	MDATIAPHRIPPEMPQYGEENHIFELMQNMLEQLLIHQPEDPIPFMIQHLHRDNDNVPRIVILGPPASGKTTIAMWLCKHLNSSLLTLENLILNEFSYTATEARRLYLQRKTVPSALLVQLIQERLAEEDCIKQGWILDGIPETREQALRIQTLGITPRHVIVLSAPDTVLIERNLGKRIDPQTGEIYHTTFDWPPESEIQNRLMVPEDISELETAQKLLEYHRNIVRVIPSYPKILKVISADQPCVDVFYQALTYVQSNHRTNAPFTPRVLLLGPVGSGKSLQAALLAQKYRLVNVCCGQLLKEAVADRTTFGELIQPFFEKEMAVPDSLLMKVLSQRLDQQDCIQKGWVLHGVPRDLDQAHLLNRLGYNPNRVFFLNVPFDSIMERLTLRRIDPVTGERYHLMYKPPPTMEIQARLLQNPKDAEEQVKLKMDLFYRNSADLEQLYGSAITLNGDQDPYTVFEYIESGIINPLPKKIP
Q86UT5	571	1	0	0	0	0	174	368	542	30.47	0.0	387	42605	97	16.99	2022-06-25	19.85	select chain A and resi 312+304+182+305+18+123+119+313+196+133+17+213+323+13+308+20+113+320+167+151+1+132+117+195+131+15+400+175+135+387+134+152+173+207+171+301+205+309+136+19+383+217+172+168+9+203+402+12+154+166+307+208+331+405+114+399+321+401+115+214+10+216+142+143+112+180+403+382+7+322+204+218+8+4+206+2+179+157+310+222+319+209+398+199+381+210+16+6+3+5+220+137+11+156+176+200+153	85.0	14.89	21.96	16.26	select chain A and resi 312+304+182+305+119+313+196+133+213+323+13+308+113+320+167+132+117+195+131+15+400+175+135+134+173+207+171+301+205+309+136+383+217+172+168+9+203+402+12+154+166+307+208+331+405+114+399+321+401+115+214+10+216+142+143+112+180+403+382+7+322+204+218+8+4+206+179+157+310+222+319+209+398+199+381+210+6+5+220+137+11+156+176+200+153	82.0	14.36	21.19	15.47	select chain A and resi 312+304+182+305+119+313+196+133+213+323+13+308+113+320+167+132+117+195+131+400+175+135+134+173+207+171+301+205+309+136+383+217+172+168+9+203+402+12+154+166+307+208+331+405+114+399+321+401+115+214+10+216+142+143+112+180+403+382+7+322+204+218+8+206+179+157+310+222+319+209+398+199+381+210+6+220+137+11+156+176+200+153	MVTPSPPGNHSLSLEAPRLHTASDLLGNHSLGLPLITALVGSRDRRGRVFSPVPVPLPTNPTTQHPTRQKLPSTLSGHRVCQAHGEPVLGLCPLLPLFCCPPHPPDPWSLERPRFCLLSKEEGKSFGFHLQQELGRAGHVVCRVDPGTSAQRQGLQEGDRILAVNNDVVEHEDYAVVVRRIRASSPRVLLTVLARHAHDVARAQLGEDAHLCPTLGPGVRPRLCHIVKDEGGFGFSVTHGNQGPFWLVLSTGGAAERAGVPPGARLLEVNGVSVEKFTHNQLTRKLWQSGQQVTLLVAGPEVEEQCRQLGLPLAAPLAEGWALPTKPRCLHLEKGPQGFGFLLREEKGLDGRPGQFLWEVDPGLPAKKAGMQAGDRLVAVAGESVEGLGHEETVSRIQGQGSCVSLTVVDPEADRFFSMVRLSPLLFLENTEAPASPRGSSSASLVETEDPSLEDTSVPSVPLGSRQCFLYPGPGGSYGFRLSCVASGPRLFISQVTPGGSAARAGLQVGDVILEVNGYPVGGQNDLERLQQLPEAEPPLCLKLAARSLRGLEAWIPPGAAEDWALASDLL
Q8IZT9	166	0	0	0	0	0	25	39	64	2022-06-15	0.0	166	19795	23	13.86	13.86	14.87	select chain A and resi 51+48+60+49+52+43+59+54+45+41+58+56+63+50+53+47+57+46+42+61+44+62+55	23.0	13.86	13.86	14.82	select chain A and resi 51+48+60+49+52+43+59+54+45+58+56+63+50+53+47+57+46+61+67+64+44+62+55	22.0	13.25	13.25	2022-07-14	select chain A and resi 51+48+60+49+52+43+59+54+45+41+58+56+50+53+47+57+46+42+61+40+44+55	MAAKDQLEVQVMAAQEMELAGKDPVSHEHEERKPVTETKEGDVTDEHGERGSFAETDEHTGVDTKELEDIAADIKEHLAAKRKRIEKIAKACSEIKNRIKNVLRTTQLKRQKRDYRISLKLPNVLEEFITDEQKDEEGDGEKEEQIKIFQEQQKRWQQDGKGTERD
Q9NZB2	1118	0	0	0	0	0	94	837	931	1941-08-01	0.0	768	88349	92	2023-08-01	1998-11-01	2022-07-13	select chain A and resi 865+594+911+862+873+893+878+724+859+857+914+880+907+872+860+883+846+727+900+870+879+854+925+910+725+858+896+928+876+726+923+850+902+916+915+931+861+920+887+867+905+877+869+918+921+927+884+922+894+868+924+881+903+875+904+849+886+855+930+729+889+890+882+908+728+847+885+906+913+853+852+901+888+866+929+897+856+919+917+912+891+899+926+864+909+851+895+871+874+898+892+863	90.0	2022-05-08	1972-11-01	2022-04-13	select chain A and resi 865+594+911+862+873+893+878+724+859+857+914+880+907+872+860+883+846+727+900+870+879+925+854+910+725+858+896+928+876+726+923+850+902+916+915+861+920+887+867+905+877+869+918+921+927+884+922+894+868+924+881+903+875+904+849+886+855+729+889+890+882+908+728+847+885+906+913+853+852+901+888+866+929+897+856+919+917+912+891+899+926+864+909+851+895+871+874+898+892+863	88.0	1987-07-01	1946-11-01	1999-12-01	select chain A and resi 865+594+911+862+873+893+878+724+859+857+914+880+907+872+860+883+846+727+900+870+879+925+854+910+725+858+896+876+726+923+850+902+916+915+861+920+887+867+905+877+869+918+921+927+884+922+894+868+924+881+903+875+904+849+886+855+729+889+890+882+908+728+847+885+906+913+853+852+901+888+866+897+856+919+917+912+891+899+926+864+909+851+895+871+874+898+892+863	MGVQGFQDYIEKHCPSAVVPVELQKLARGSLVGGGRQRPPQTPLRLLVDADNCLHRLYGGFYTDWVSGGQWNHMLGYLAALAKACFGGNIELFVFFNGALEKARLHEWVKRQGNERQTAQQIVSHVQNKGTPPPKVWFLPPVCMAHCIRLALIRFHVKVAQSIEDHHQEVIGFCRENGFHGLVAYDSDYALCNIPYYFSAHALKLSRNGKSLTTSQYLMHEVAKQLDLNPNRFPIFAALLGNHILPDEDLASFHWSLLGPEHPLASLKVRAHQLVLPPCDVVIKAVADYVRNIQDTSDLDAIAKDVFQHSQSRTDDKVIRFKRAIGYYSATSKPMSFHPPHYLAARPGPFGMPGMVPPHVPPQMLNIPQTSLQAKPVAPQVPSPGGAPGQGPYPYSLSEPAPLTLDTSGKNLTEQNSYSNIPHEGKHTPLYERSSPINPAQSGSPNHVDSAYFPGSSTSSSSDNDEGSGGATNHISGNKIGWEKTGSHSEPQARGDPGDQTKAEGSSTASSGSQLAEGKGSQMGTVQPIPCLLSMPTRNHMDITTPPLPPVAPEVLRVAEHRHKKGLMYPYIFHVLTKGEIKIAVSIEDEANKDLPPAALLYRPVRQYVYGVLFSLAESRKKTERLAFRKNRLPPEFSPVIIKEWAAYKGKSPQTPELVEALAFREWTCPNLKRLWLGKAVEDKNRRMRAFLACMRSDTPAMLNPANVPTHLMVLCCVLRYMVQWPGARILRRQELDAFLAQALSPKLYEPDQLQELKIENLDPRGIQLSALFMSGVDMALFANDACGQPIPWEHCCPWMYFDGKLFQSKLLKASREKTPLIDLCDGQADQAAKVEKMRQSVLEGLSFSRQSHTLPFPPPPALPFYPASAYPRHFGPVPPSQGRGRGFAGVCGFGGPYGETVATGPYRAFRVAAASGHCGAFSGSDSSRTSKSQGGVQPIPSQGGKLEIAGTVVGHWAGSRRGRGGRGPFPLQVVSVGGPARGRPRGVISTPVIRTFGRGGRYYGRGYKNQAAIQGRPPYAASAEEVAKELKSKSGESKSSAMSSDGSLAENGVMAEEKPAPQMNGSTGDARAPSHSESALNNDSKTCNTNPHLNALSTDSACRREAALEAAVLNKEE
Q96KN2	507	0	0	0	0	0	69	54	123	13.61	0.0	268	24529	34	1971-06-01	1969-12-01	2022-09-13	select chain A and resi 23+20+7+24+29+13+435+21+27+474+19+6+18+234+439+441+26+440+22+25+9+235+16+318+17+15+11+12+487+28+316+10+14+8	33.0	1951-06-01	1931-12-01	1996-12-01	select chain A and resi 23+20+7+24+29+13+435+21+14+27+19+6+18+234+5+439+441+26+440+22+25+235+16+17+15+11+12+487+28+316+10+9+8	31.0	2022-11-06	1957-11-01	1969-10-01	select chain A and resi 58+87+72+105+89+95+75+67+93+91+73+60+79+94+98+109+80+101+66+86+76+68+103+104+106+92+69+99+96+107+83	MDPKLGRMAASLLAVLLLLLERGMFSSPSPPPALLEKVFQYIDLHQDEFVQTLKEWVAIESDSVQPVPRFRQELFRMMAVAADTLQRLGARVASVDMGPQQLPDGQSLPIPPIILAELGSDPTKGTVCFYGHLDVQPADRGDGWLTDPYVLTEVDGKLYGRGATDNKGPVLAWINAVSAFRALEQDLPVNIKFIIEGMEEAGSVALEELVEKEKDRFFSGVDYIVISDNLWISQRKPAITYGTRGNSYFMVEVKCRDQDFHSGTFGGILHEPMADLVALLGSLVDSSGHILVPGIYDEVVPLTEEEINTYKAIHLDLEEYRNSSRVEKFLFDTKEEILMHLWRYPSLSIHGIEGAFDEPGTKTVIPGRVIGKFSIRLVPHMNVSAVEKQVTRHLEDVFSKRNSSNKMVVSMTLGLHPWIANIDDTQYLAAKRAIRTVFGTEPDMIRDGSTIPIAKMFQEIVHKSVVLIPLGAVDDGEHSQNEKINRWNYIEGTKLFAAFFLEMAQLH
Q8N2Q7	863	0	0	0	0	0	98	67	165	1936-11-01	0.0	536	60942	72	1934-08-01	13.43	15.57	select chain A and resi 837+833+844+737+859+823+849+836+843+809+856+839+838+854+846+832+826+811+860+736+840+851+850+733+845+821+807+804+822+834+735+824+841+827+825+847+816+805+738+730+835+817+801+731+842+803+734+848+861+857+802+815+858+852+813+863+820+732+819+828+808+862+810+853+814+831+806+829+830+818+855+812	70.0	2022-11-08	2022-06-13	14.82	select chain A and resi 837+833+844+737+859+823+849+836+843+809+856+839+838+854+846+832+826+811+860+736+840+851+850+733+845+821+807+804+822+834+735+824+841+827+825+847+816+805+738+730+835+817+801+731+842+803+734+848+861+857+802+815+858+852+813+820+732+819+828+808+810+853+814+831+806+829+830+818+855+812	67.0	1976-07-01	2022-05-12	14.22	select chain A and resi 833+837+844+737+823+849+836+843+809+856+839+838+854+846+832+826+811+736+840+851+850+733+845+821+807+804+822+834+735+824+841+827+825+847+816+805+738+730+835+817+801+731+842+803+734+848+857+802+815+858+813+852+820+732+819+828+808+810+814+853+831+806+829+830+818+855+812	MALPRCTWPNYVWRAVMACLVHRGLGAPLTLCMLGCLLQAGHVLSQKLDDVDPLVATNFGKIRGIKKELNNEILGPVIQFLGVPYAAPPTGERRFQPPEPPSPWSDIRNATQFAPVCPQNIIDGRLPEVMLPVWFTNNLDVVSSYVQDQSEDCLYLNIYVPTEDVKRISKECARKPGKKICRKGGPLTKKQTDDLGDNDGAEDEDIRDSGGPKPVMVYIHGGSYMEGTGNLYDGSVLASYGNVIVITVNYRLGVLGFLSTGDQAAKGNYGLLDLIQALRWTSENIGFFGGDPLRITVFGSGAGGSCVNLLTLSHYSEGNRWSNSTKGLFQRAIAQSGTALSSWAVSFQPAKYARMLATKVGCNVSDTVELVECLQKKPYKELVDQDIQPARYHIAFGPVIDGDVIPDDPQILMEQGEFLNYDIMLGVNQGEGLKFVENIVDSDDGISASDFDFAVSNFVDNLYGYPEGKDVLRETIKFMYTDWADRHNPETRRKTLLALFTDHQWVAPAVATADLHSNFGSPTYFYAFYHHCQTDQVPAWADAAHGDEVPYVLGIPMIGPTELFPCNFSKNDVMLSAVVMTYWTNFAKTGDPNQPVPQDTKFIHTKPNRFEEVAWTRYSQKDQLYLHIGLKPRVKEHYRANKVNLWLELVPHLHNLNDISQYTSTTTKVPSTDITFRPTRKNSVPVTSAFPTAKQDDPKQQPSPFSVDQRDYSTELSVTIAVGASLLFLNILAFAALYYKKDKRRHDVHRRCSPQRTTTNDLTHAQEEEIMSLQMKHTDLDHECESIHPHEVVLRTACPPDYTLAMRRSPDDVPLMTPNTITMIPNTIPGIQPLHTFNTFTGGQNNTLPHPHPHPHSHSTTRV
Q8N4L4	309	0	0	0	0	0	78	220	298	25.24	0.0	306	39645	77	24.92	25.16	24.44	select chain A and resi 236+257+250+271+237+226+295+264+275+269+270+238+277+262+248+241+290+286+239+247+272+284+278+235+234+258+276+260+229+228+279+292+297+283+259+223+285+296+288+242+224+268+251+282+255+232+273+280+281+252+230+287+246+240+243+267+293+265+253+261+294+289+245+227+249+298+263+274+266+233+225+222+256+244+231+291+254	76.0	2022-06-24	24.84	24.26	select chain A and resi 236+242+257+272+294+250+224+271+237+268+289+284+226+295+251+264+275+269+245+270+282+288+227+255+238+278+232+254+249+273+235+298+263+234+274+280+281+258+276+252+260+229+230+286+228+277+266+279+262+248+292+233+225+241+297+287+246+283+240+259+243+267+223+285+256+244+293+265+231+253+239+290+261+291+247+296	75.0	24.27	24.51	23.93	select chain A and resi 236+242+257+272+294+250+224+271+237+268+226+284+289+222+295+251+264+275+269+245+270+282+288+227+255+238+232+278+254+249+273+235+263+234+274+280+281+258+276+252+260+229+230+228+286+277+266+279+262+248+292+233+225+241+287+246+283+240+243+259+267+223+285+256+244+293+265+231+253+239+290+261+291+247+296	MAMVERPRPEWASYHNCNSNSCQDLGNSVLLLLGLIICINISINIVTLLWSRFRGVLYQVFHDTICEKEAPKSSLLRKQTQPPKKQSSPAVHLRCTMDPVMMTVSPPPAHRHRRRGSPTRCAHCPVAWAPDTDDEKPHQYPAICSYHWDVPEDWEGFQHTQGTWVPWSQDAPESPPQTIRFQPTVEERPLKTGIWSELGLRAYVYPVNPPPPSPEAPSHKNGGEGAVPEAEAAQYQPVPAPTLGPAVIPEFSRHRSSGRIVYDARDMRRRLRELTREVEALSGCYPLASGSSTAEETSKNWVYRSLTGR
Q9P227	1491	1	0	0	0	0	300	193	493	2022-12-20	0.0	1317	165941	138	2026-09-01	1948-10-01	1964-10-01	select chain A and resi 249+368+1234+1007+338+353+379+335+862+326+382+337+1238+1009+377+1242+1012+313+362+388+385+253+321+1250+346+1244+384+1006+259+1246+369+320+1230+1231+1235+322+373+1237+323+1245+324+1225+1003+316+389+330+1241+372+1227+351+358+387+336+332+861+334+339+1248+1010+246+245+1240+257+255+250+367+356+374+248+352+1229+247+244+863+350+366+256+370+317+361+1008+380+243+1247+1226+386+1243+1013+371+343+318+349+341+364+1011+376+328+1016+360+357+1228+342+340+1232+866+327+355+383+348+344+329+378+347+1239+865+1233+333+354+314+251+1249+331+381+258+365+325+319+359+315+345+252+260+1109+864+1236+254+375+363	127.0	1952-08-01	1964-09-01	1996-09-01	select chain A and resi 249+368+1234+1007+338+353+379+335+326+382+337+1238+1009+377+1242+1012+313+362+385+253+321+1250+346+1244+384+1006+1246+369+320+1230+1231+1235+322+373+1237+323+1245+324+1225+1003+316+330+1241+372+1227+351+358+387+336+332+334+339+1248+1010+246+245+1240+257+255+250+367+356+374+1229+352+248+247+350+366+256+370+317+361+1008+380+1247+1226+386+1243+1013+371+343+318+349+341+364+1011+376+328+1016+360+357+1228+342+340+1232+327+355+383+348+344+329+378+347+1239+1233+333+354+314+251+1249+331+381+258+365+325+319+359+315+345+252+1109+864+1236+254+375+363	123.0	2025-08-01	1934-09-01	1965-09-01	select chain A and resi 1254+1296+1007+1295+1318+1275+654+1289+1301+1316+1009+1012+642+1308+652+641+657+1250+662+1306+645+643+1271+1313+1244+1281+1287+1006+1246+1284+659+648+1304+1245+1276+1003+1288+1280+1320+1285+1267+1266+667+1298+665+1252+1274+650+1259+1258+1255+1310+1314+1248+1010+673+1273+1290+1257+1317+1263+1286+647+664+1256+671+1297+1283+668+1270+1305+1291+656+661+1008+672+1299+1300+669+1253+1247+1269+1262+1013+1268+1011+1260+1261+1016+1279+1293+1315+658+649+653+651+1265+639+1251+1302+646+1249+1309+640+660+1282+1294+1303+1311+1312+1307+1264+1277+663+1109+1272+670+666+1278+644+655+1319+1292	MNGVAFCLVGIPPRPEPRPPQLPLGPRDGCSPRRPFPWQGPRTLLLYKSPQDGFGFTLRHFIVYPPESAVHCSLKEEENGGRGGGPSPRYRLEPMDTIFVKNVKEDGPAHRAGLRTGDRLVKVNGESVIGKTYSQVIALIQNSDDTLELSIMPKDEDILQLAYSQDAYLKGNEPYSGEARSIPEPPPICYPRKTYAPPARASTRATMVPEPTSALPSDPRSPAAWSDPGLRVPPAARAHLDNSSLGMSQPRPSPGAFPHLSSEPRTPRAFPEPGSRVPPSRLECQQALSHWLSNQVPRRAGERRCPAMAPRARSASQDRLEEVAAPRPWPCSTSQDALSQLGQEGWHRARSDDYLSRATRSAEALGPGALVSPRFERCGWASQRSSARTPACPTRDLPGPQAPPPSGLQGLDDLGYIGYRSYSPSFQRRTGLLHALSFRDSPFGGLPTFNLAQSPASFPPEASEPPRVVRPEPSTRALEPPAEDRGDEVVLRQKPPTGRKVQLTPARQMNLGFGDESPEPEASGRGERLGRKVAPLATTEDSLASIPFIDEPTSPSIDLQAKHVPASAVVSSAMNSAPVLGTSPSSPTFTFTLGRHYSQDCSSIKAGRRSSYLLAITTERSKSCDDGLNTFRDEGRVLRRLPNRIPSLRMLRSFFTDGSLDSWGTSEDADAPSKRHSTSDLSDATFSDIRREGWLYYKQILTKKGKKAGSGLRQWKRVYAALRARSLSLSKERREPGPAAAGAAAAGAGEDEAAPVCIGSCLVDISYSETKRRHVFRLTTADFCEYLFQAEDRDDMLGWIRAIRENSRAEGEDPGCANQALISKKLNDYRKVSHSSGPKADSSPKGSRGLGGLKSEFLKQSAARGLRTQDLPAGSKDDSAAAPKTPWGINIIKKNKKAAPRAFGVRLEECQPATENQRVPLIVAACCRIVEARGLESTGIYRVPGNNAVVSSLQEQLNRGPGDINLQDERWQDLNVISSLLKSFFRKLPEPLFTDDKYNDFIEANRIEDARERMRTLRKLIRDLPGHYYETLKFLVGHLKTIADHSEKNKMEPRNLALVFGPTLVRTSEDNMTDMVTHMPDRYKIVETLIQHSDWFFSDEEDKGERTPVGDKEPQAVPNIEYLLPNIGRTVPPGDPGSDSTTCSSAKSKGSWAPKKEPYAREMLAISFISAVNRKRKKRREARGLGSSTDDDSEQEAHKPGAGATAPGTQERPQGPLPGAVAPEAPGRLSPPAAPEERPAADTRSIVSGYSTLSTMDRSVCSGASGRRAGAGDEADDERSELSHVETDTEGAAGAGPGGRLTRRPSFSSHHLMPCDTLARRRLARGRPDGEGAGRGGPRAPEPPGSASSSSQESLRPPAAALASRPSRMEALRLRLRGTADDMLAVRLRRPLSPETRRRRSSWRRHTVVVQSPLTDLNFNEWKELGGGGPPEPAGARAHSDNKDSGLSSLESTKARAPSSAASQPPAPGDTGSLQSQPPRRSAASRLHQCL
Q8IYB5	467	0	0	0	0	0	105	302	407	22.48	0.0	412	53411	102	21.84	24.76	24.61	select chain A and resi 367+313+397+398+334+383+402+359+326+351+401+323+337+390+374+343+395+406+322+307+315+349+399+305+352+396+350+333+319+394+363+381+364+360+378+373+404+372+318+353+342+327+405+330+382+312+338+386+316+320+332+357+329+339+314+368+393+331+306+317+400+356+392+366+344+311+371+336+335+362+375+340+341+380+389+365+355+310+391+376+324+354+328+377+370+369+387+321+358+384+308+348+347+403+346+385+345+388+325+309+361+379	99.0	2022-02-21	2022-03-24	23.89	select chain A and resi 367+313+397+398+334+383+402+359+326+351+401+323+337+390+374+343+395+322+307+315+349+399+305+352+396+350+333+319+394+363+381+364+360+378+404+372+318+353+342+327+330+382+312+338+386+316+320+332+357+329+339+314+368+393+331+306+317+400+356+392+366+344+311+371+336+335+362+375+340+341+380+389+365+355+310+391+376+324+354+328+377+370+369+387+321+358+384+308+348+347+403+346+385+345+388+325+309+361+379	99.0	2022-02-21	2022-03-24	23.98	select chain A and resi 367+313+397+398+334+383+402+359+326+351+401+323+337+390+374+343+395+406+322+315+349+399+352+396+350+333+319+394+363+381+364+360+378+373+404+372+318+353+342+327+405+330+382+312+338+386+316+320+332+357+329+339+314+368+393+331+317+400+407+356+392+366+344+311+371+336+335+362+375+340+341+380+389+365+355+310+391+376+324+354+328+377+370+369+387+321+358+384+348+347+403+346+385+345+388+325+309+361+379	MATRSCREKAQKLNEQHQLILSKLLREEDNKYCADCEAKGPRWASWNIGVFICIRCAGIHRNLGVHISRVKSVNLDQWTAEQIQCMQDMGNTKARLLYEANLPENFRRPQTDQAVEFFIRDKYEKKKYYDKNAIAITNISSSDAPLQPLVSSPSLQAAVDKNKLEKEKEKKKEEKKREKEPEKPAKPLTAEKLQKKDQQLEPKKSTSPKKAAEPTVDLLGLDGPAVAPVTNGNTTVPPLNDDLDIFGPMISNPLPATVMPPAQGTPSAPAAATLSTVTSGDLDLFTEQTTKSEEVAKKQLSKDSILSLYGTGTIQQQSTPGVFMGPTNIPFTSQAPAAFQGFPSMGVPVPAAPGLIGNVMGQSPSMMVGMPMPNGFMGNAQTGVMPLPQNVVGPQGGMVGQMGAPQSKFGLPQAQQPQWSLSQMNQQMAGMSISSATPTAGFGQPSSTTAGWSGSSSGQTLSTQLWK
Q9BXI2	301	0	0	0	0	0	40	163	203	13.29	0.0	192	17366	51	16.94	26.56	19.75	select chain A and resi 108+91+18+171+83+13+64+107+68+282+90+173+79+167+182+16+80+111+17+86+115+76+290+82+105+87+118+72+123+75+181+122+26+25+14+85+71+78+177+21+89+77+178+170+126+119+109+174+22+74+106	44.0	14.62	22.92	17.17	select chain A and resi 222+108+171+83+107+165+189+173+79+185+167+182+74+80+166+111+188+115+76+82+105+98+118+72+184+181+123+75+122+85+78+177+187+96+226+77+178+170+126+119+109+174+186+106	44.0	14.62	22.92	17.38	select chain A and resi 108+171+83+107+165+186+68+173+79+185+167+182+80+166+111+86+115+76+82+105+87+98+118+72+184+123+181+75+122+85+71+78+177+96+89+77+178+170+126+119+109+174+74+106	MKSGPGIQAAIDLTAGAAGGTACVLTGQPFDTIKVKMQTFPDLYKGLTDCFLKTYAQVGLRGFYKGTGPALMAYVAENSVLFMCYGFCQQFVRKVAGMDKQAKLSDLQTAAAGSFASAFAALALCPTELVKCRLQTMYEMEMSGKIAKSHNTIWSVVKGILKKDGPLGFYHGLSSTLLQEVPGYFFFFGGYELSRSFFASGRSKDELGPVHLMLSGGVAGICLWLVVFPVDCIKSRIQVLSMYGKQAGFIGTLLSVVRNEGIVALYSGLKATMIRAIPANGALFVAYEYSRKMMMKQLEAY
Q8TDC0	251	0	0	0	0	0	66	81	147	26.29	0.0	250	30923	66	26.29	2022-04-26	2022-02-25	select chain A and resi 108+144+93+115+92+129+142+119+94+89+146+134+83+118+125+132+90+91+141+116+98+124+114+130+97+137+82+110+106+111+104+86+87+127+85+99+84+120+113+147+122+123+138+121+107+96+145+100+95+143+102+139+117+128+109+140+88+112+126+101+133+135+105+131+136+103	64.0	2022-05-25	2022-06-25	2022-03-24	select chain A and resi 108+144+93+115+92+129+142+119+94+89+146+134+118+125+132+90+91+141+116+98+124+114+130+97+137+110+106+111+104+86+87+127+85+99+84+120+113+147+122+123+138+121+107+96+145+100+95+143+102+139+117+128+109+140+88+112+126+101+133+135+105+131+136+103	63.0	2022-01-25	2022-02-25	2022-01-24	select chain A and resi 108+144+93+115+92+129+142+119+94+89+146+134+118+125+132+90+91+141+116+98+124+114+130+97+137+110+106+111+104+86+87+127+85+99+120+113+147+122+123+138+121+107+96+145+100+95+143+102+139+117+128+109+140+88+112+126+101+133+135+105+131+136+103	MIPKEQKGPVMAAMGDLTEPVPTLDLGKKLSVPQDLMMEELSLRNNRGSLLFQKRQRRVQKFTFELAASQRAMLAGSARRKVTGTAESGTVANANGPEGPNYRSELHIFPASPGASLGGPEGAHPAAAPAGCVPSPSALAPGYAEPLKGVPPEKFNHTAISKGYRCPWQEFVSYRDYQSDGRSHTPSPNDYRNFNKTPVPFGGPLVGGTFPRPGTPFIPEPLSGLELLRLRPSFNRVAQGWVRNLPESEEL
Q96LR7	162	0	0	0	0	0	52	0	52	32.1	0.0	161	19500	50	30.86	31.06	34.47	select chain A and resi 8+10+25+46+5+29+18+34+12+11+50+38+4+22+48+32+47+37+27+15+19+16+44+28+31+6+14+45+41+36+20+24+35+1+43+33+13+26+30+7+9+49+2+17+21+40+42+39+23+3	49.0	30.25	30.43	33.19	select chain A and resi 8+10+25+46+5+29+18+34+12+11+50+38+4+22+48+32+47+37+27+15+19+16+44+28+6+14+45+41+36+24+20+35+43+33+30+26+13+3+7+9+49+17+21+2+40+42+39+23+31	45.0	27.78	27.95	30.75	select chain A and resi 8+10+25+46+29+18+34+12+11+50+38+22+48+47+37+27+15+19+16+44+28+6+14+45+41+36+24+20+35+43+33+30+26+13+7+9+49+17+21+40+42+23+39+32+31	MGSHPTPGLQRTTSAGYRLPPTRPPASVSPAARGGPMASRGLAGGCQAPQALKAQRVAQGAACDGVQQDQLWRELLEAERRGQQRWIQNWSFLKDYDPMGNKKEPEKLPDHVPLFSDTVPSSTNQVVGSRLDTPLGQTLIRMDFFFTEGARKKKLEDQMQPI
Q99811	253	0	0	0	0	0	62	36	98	24.51	0.0	233	28148	63	2022-09-24	2022-04-27	27.35	select chain A and resi 59+41+54+42+65+51+63+75+86+81+73+55+48+92+124+97+125+79+84+91+69+72+68+85+38+62+78+50+53+61+94+67+95+88+87+98+64+93+77+40+80+45+74+37+58+71+121+76+57+96+60+90+47+66+52+49+82+126+56+83+70+39+89	60.0	23.72	25.75	26.28	select chain A and resi 59+41+54+42+65+51+63+75+86+81+73+55+48+92+124+125+79+84+91+69+72+68+85+38+62+78+50+53+61+94+67+95+88+87+64+93+77+40+80+45+74+37+58+71+121+76+57+60+90+47+66+52+49+82+126+56+83+70+39+89	56.0	22.13	2022-03-24	24.37	select chain A and resi 59+41+54+42+65+51+63+75+86+81+73+55+48+124+125+79+84+91+69+72+68+85+38+62+78+50+53+61+67+88+87+64+77+40+80+45+74+37+58+71+121+76+57+60+90+47+66+52+49+82+126+56+83+70+39+89	MDSAAAAFALDKPALGPGPPPPPPALGPGDCAQARKNFSVSHLLDLEEVAAAGRLAARPGARAEAREGAAREPSGGSSGSEAAPQDGECPSPGRGSAAKRKKKQRRNRTTFNSSQLQALERVFERTHYPDAFVREELARRVNLSEARVQVWFQNRRAKFRRNERAMLASRSASLLKSYSQEAAIEQPVAPRPTALSPDYLSWTASSPYSTVPPYSPGSSGPATPGVNMANSIASLRLKAKEFSLHHSQVPTVN
Q6UXY8	1006	1	0	0	0	0	154	31	185	15.31	0.0	799	93922	157	15.61	19.65	23.27	select chain A and resi 80+35+100+93+162+37+142+89+125+139+77+32+36+138+151+166+132+176+72+41+155+152+184+70+74+144+157+54+65+53+71+134+146+118+82+59+170+83+127+56+140+38+62+96+95+149+108+43+111+50+33+105+66+160+164+172+102+130+143+98+124+92+244+169+136+177+126+147+45+97+64+163+150+67+165+116+180+179+52+39+137+48+75+153+123+185+182+117+174+47+120+148+90+112+168+51+76+133+167+69+171+107+40+110+63+128+55+88+115+246+245+106+86+109+58+103+87+81+122+57+129+94+181+34+159+175+113+121+141+131+79+73+68+161+119+104+44+173+178+183+78+91+101+85+156+61+49+60+84+46+99+145+114+158+135+42+154	156.0	15.51	19.52	2022-12-23	select chain A and resi 80+35+100+93+162+37+142+89+125+139+77+36+138+151+166+132+176+72+41+155+152+184+70+74+144+157+54+65+53+71+134+146+118+82+59+170+83+127+56+140+38+62+96+95+149+108+43+111+50+33+105+66+160+164+172+102+130+143+98+124+92+244+169+136+177+126+147+45+97+64+163+150+67+165+116+180+179+52+39+137+48+75+153+123+185+182+117+174+47+120+148+90+112+168+51+76+133+167+69+171+107+40+110+63+128+55+88+115+246+245+106+86+109+58+103+87+81+122+57+129+94+181+34+159+175+113+121+141+131+79+73+68+161+119+104+44+173+178+183+78+91+101+85+156+61+49+60+84+46+99+145+114+158+135+42+154	155.0	15.41	2022-04-19	22.94	select chain A and resi 80+35+100+93+162+37+142+89+125+139+77+36+138+151+166+132+176+72+41+155+152+184+70+74+144+157+54+65+53+71+134+146+118+82+59+170+83+127+56+140+38+62+96+95+149+108+43+111+50+105+66+160+164+172+102+130+143+98+124+92+244+169+136+177+126+147+45+97+64+163+150+67+165+116+180+179+52+39+137+48+75+153+123+185+182+117+174+47+120+148+90+112+168+51+76+133+167+69+171+107+40+110+63+128+55+88+115+246+245+106+86+109+58+103+87+81+122+57+129+94+181+34+159+175+113+121+141+131+79+73+68+161+119+104+44+173+178+183+78+91+101+85+156+61+49+60+84+46+99+145+114+158+135+42+154	MSAYYRNNWSEEDPDYPDYSGSQNRTQGYLKTQGYPDVPGPLNNPDYPGTRSNPYSVASRTRPDYPGSLAEPNYPRSLSNPDYSGTRSNAYSAASRTSPDHPTSLPEPDYSEFQSHPYHRASSRQPDYPGSQRNPDFAGSSSSGNYAGSRTHPDHFGSLEPDYPGAQSNSDHPGPRANLNHPGSRKNLEHTSFRINPYADSLGKPDYPGADIQPNSPPFFGEPDYPSAEDNQNLPSTWREPDYSDAENGHDYGSSETPKMTRGVLSRTSSIQPSFRHRSDDPVGSLWGENDYPEGIEMASMEMANSYGHSLPGAPGSGYVNPAYVGESGPVHAYGNPPLSECDWHKSPQGQKLIASLIPMTSRDRIKAIRNQPRTMEEKRNLRKIVDKEKSKQTHRILQLNCCIQCLNSISRAYRRSKNSLSEILNSISLWQKTLKIIGGKFGTSVLSYFNFLRWLLKFNIFSFILNFSFIIIPQFTVAKKNTLQFTGLEFFTGVGYFRDTVMYYGFYTNSTIQHGNSGASYNMQLAYIFTIGACLTTCFFSLLFSMAKYFRNNFINPHIYSGGITKLIFCWDFTVTHEKAVKLKQKNLSTEIRENLSELRQENSKLTFNQLLTRFSAYMVAWVVSTGVAIACCAAVYYLAEYNLEFLKTHSNPGAVLLLPFVVSCINLAVPCIYSMFRLVERYEMPRHEVYVLLIRNIFLKISIIGILCYYWLNTVALSGEECWETLIGQDIYRLLLMDFVFSLVNSFLGEFLRRIIGMQLITSLGLQEFDIARNVLELIYAQTLVWIGIFFCPLLPFIQMIMLFIMFYSKNISLMMNFQPPSKAWRASQMMTFFIFLLFFPSFTGVLCTLAITIWRLKPSADCGPFRGLPLFIHSIYSWIDTLSTRPGYLWVVWIYRNLIGSVHFFFILTLIVLIITYLYWQITEGRKIMIRLLHEQIINEGKDKMFLIEKLIKLQDMEKKANPSSLVLERREVEQQGFLHLGEHDGSLDLRSRRSVQEGNPRA
Q9NPC4	353	0	0	0	0	0	69	115	184	19.55	0.0	205	21396	49	13.88	2022-09-23	19.99	select chain A and resi 76+163+224+225+69+77+160+239+109+228+70+232+245+157+238+161+205+156+246+75+242+240+104+107+168+166+103+73+71+68+235+203+188+74+226+140+252+184+67+244+78+169+106+241+72+143+186+142+154	42.0	2022-09-11	20.49	16.92	select chain A and resi 76+225+224+69+77+160+239+109+228+70+232+245+157+238+205+156+75+242+240+104+107+103+73+71+68+235+188+203+74+226+140+184+67+244+78+106+241+72+143+186+142+154	38.0	1976-10-01	18.54	2022-09-14	select chain A and resi 76+224+225+69+77+239+109+228+70+232+238+205+156+75+242+240+104+107+103+73+71+68+235+188+203+74+226+140+184+67+78+106+241+72+143+186+142+154	MSKPPDLLLRLLRGAPRQRVCTLFIIGFKFTFFVSIMIYWHVVGEPKEKGQLYNLPAEIPCPTLTPPTPPSHGPTPGNIFFLETSDRTNPNFLFMCSVESAARTHPESHVLVLMKGLPGGNASLPRHLGISLLSCFPNVQMLPLDLRELFRDTPLADWYAAVQGRWEPYLLPVLSDASRIALMWKFGGIYLDTDFIVLKNLRNLTNVLGTQSRYVLNGAFLAFERRHEFMALCMRDFVDHYNGWIWGHQGPQLLTRVFKKWCSIRSLAESRACRGVTTLPPEAFYPIPWQDWKKYFEDINPEELPRLLSATYAVHVWNKKSQGTRFEATSRALLAQLHARYCPTTHEAMKMYL
Q9HBG4	840	0	0	0	0	0	147	668	815	2022-05-17	0.0	546	53947	71	1945-08-01	13.0	1997-09-01	select chain A and resi 531+712+803+536+665+533+742+384+811+796+526+722+525+799+529+735+792+717+745+756+746+538+736+795+800+527+802+664+749+750+807+537+721+381+541+720+757+761+753+663+810+759+729+535+718+539+534+719+714+804+661+666+378+739+725+382+528+383+530+754+732+716+660+662+713+728+715+797+815+760+726	55.0	1955-06-01	2022-07-10	1969-07-01	select chain A and resi 712+803+536+665+533+742+384+811+722+799+735+717+745+746+538+736+800+802+664+749+750+807+537+721+381+720+541+753+663+810+729+535+718+539+714+719+804+534+661+666+378+725+739+382+383+754+732+716+660+662+713+728+715+815+726	55.0	1955-06-01	2022-07-10	1994-07-01	select chain A and resi 712+803+665+796+384+811+742+722+799+792+735+717+745+795+746+736+800+372+790+802+664+807+369+721+381+720+541+663+810+791+729+718+804+714+719+661+666+378+725+382+739+374+383+754+732+716+660+662+713+728+715+797+815+370+726	MVSVFRSEEMCLSQLFLQVEAAYCCVAELGELGLVQFKDLNMNVNSFQRKFVNEVRRCESLERILRFLEDEMQNEIVVQLLEKSPLTPLPREMITLETVLEKLEGELQEANQNQQALKQSFLELTELKYLLKKTQDFFETETNLADDFFTEDTSGLLELKAVPAYMTGKLGFIAGVINRERMASFERLLWRICRGNVYLKFSEMDAPLEDPVTKEEIQKNIFIIFYQGEQLRQKIKKICDGFRATVYPCPEPAVERREMLESVNVRLEDLITVITQTESHRQRLLQEAAANWHSWLIKVQKMKAVYHILNMCNIDVTQQCVIAEIWFPVADATRIKRALEQGMELSGSSMAPIMTTVQSKTAPPTFNRTNKFTAGFQNIVDAYGVGSYREINPAPYTIITFPFLFAVMFGDCGHGTVMLLAALWMILNERRLLSQKTDNEIWNTFFHGRYLILLMGIFSIYTGLIYNDCFSKSLNIFGSSWSVQPMFRNGTWNTHVMEESLYLQLDPAIPGVYFGNPYPFGIDPIWNLASNKLTFLNSYKMKMSVILGIVQMVFGVILSLFNHIYFRRTLNIILQFIPEMIFILCLFGYLVFMIIFKWCCFDVHVSQHAPSILIHFINMFLFNYSDSSNAPLYKHQQEVQSFFVVMALISVPWMLLIKPFILRASHRKSQLQASRIQEDATENIEGDSSSPSSRSGQRTSADTHGALDDHGEEFNFGDVFVHQAIHTIEYCLGCISNTASYLRLWALSLAHAQLSEVLWTMVMNSGLQTRGWGGIVGVFIIFAVFAVLTVAILLIMEGLSAFLHALRLHWVEFQNKFYVGDGYKFSPFSFKHILDGTAEE
Q8N386	305	0	0	0	0	0	85	0	85	27.87	0.0	252	30378	61	20.0	24.21	18.44	select chain A and resi 194+178+182+122+192+150+190+176+171+185+179+152+170+167+162+158+184+117+180+125+159+165+198+147+156+183+188+196+155+115+163+118+201+175+173+121+137+161+174+154+189+195+181+199+193+164+191+187+172+151+177+202+200+186+166+168+148+197+136+169+160	60.0	19.67	23.81	17.98	select chain A and resi 194+178+182+122+192+150+190+176+171+185+179+152+170+167+162+158+184+117+180+125+159+165+198+147+156+183+188+196+155+115+163+118+201+175+173+121+137+161+174+154+189+195+181+199+193+164+191+187+172+151+177+200+186+166+168+148+197+136+169+160	59.0	19.34	23.41	17.47	select chain A and resi 194+178+182+122+192+150+190+176+171+185+179+152+170+167+162+158+184+117+180+125+159+165+198+147+156+183+188+196+155+115+163+118+175+173+121+137+161+174+154+189+195+181+199+193+164+191+187+172+151+177+200+186+166+168+148+197+136+169+160	MGGTLAWTLLLPLLLRESDSLEPSCTVSSADVDWNAEFSATCLNFSGLSLSLPHNQSLRASNVILLDLSGNGLRELPVTFFAHLQKLEVLNVLRNPLSRVDGALAARCDLDLQADCNCALESWHDIRRDNCSGQKPLLCWDTTSSQHNLSAFLEVSCAPGLASATIGAVVVSGCLLLGLAIAGPVLAWRLWRCRVARSRELNKPWAAQDGPKPGLGLQPRYGSRSAPKPQVAVPSCPSTPDYENMFVGQPAAEHQWDEQGAHPSEDNDFYINYKDIDLASQPVYCNLQSLGQAPMDEEEYVIPGH
Q8TEB7	428	0	0	0	0	0	130	0	130	30.37	0.0	336	36340	82	19.16	2022-04-24	29.23	select chain A and resi 320+341+313+338+343+247+334+344+356+339+362+335+375+363+310+312+386+384+357+345+360+374+337+367+392+333+352+359+385+330+351+382+307+373+370+332+364+376+369+361+390+336+396+394+355+371+393+368+353+372+349+398+354+388+366+311+347+346+389+401+397+340+378+395+391+350+379+365+400+399+328+329+358+381+342+331+377+380+387+383+348+327	78.0	18.22	23.21	28.16	select chain A and resi 320+341+313+338+343+247+334+344+356+339+362+335+375+363+310+312+386+384+357+345+360+374+337+367+392+333+352+359+385+330+351+382+307+373+370+332+364+376+369+361+390+336+396+394+355+371+393+368+353+372+349+354+388+366+311+347+346+389+397+340+378+395+391+350+379+365+328+329+358+381+342+331+377+380+387+383+348+327	76.0	17.76	22.62	27.69	select chain A and resi 346+389+341+392+367+337+343+338+333+401+352+355+359+397+344+356+385+334+371+330+393+368+378+351+339+353+382+340+403+362+395+391+67+372+335+349+350+379+375+365+370+373+398+399+400+364+332+329+358+381+347+376+369+342+361+390+331+336+377+363+396+380+354+312+386+366+384+388+357+345+387+360+383+348+374+394	MGPPPGAGVSCRGGCGFSRLLAWCFLLALSPQAPGSRGAEAVWTAYLNVSWRVPHTGVNRTVWELSEEGVYGQDSPLEPVAGVLVPPDGPGALNACNPHTNFTVPTVWGSTVQVSWLALIQRGGGCTFADKIHLAYERGASGAVIFNFPGTRNEVIPMSHPGAVDIVAIMIGNLKGTKILQSIQRGIQVTMVIEVGKKHGPWVNHYSIFFVSVSFFIITAATVGYFIFYSARRLRNARAQSRKQRQLKADAKKAIGRLQLRTLKQGDKEIGPDGDSCAVCIELYKPNDLVRILTCNHIFHKTCVDPWLLEHRTCPMCKCDILKALGIEVDVEDGSVSLQVPVSNEISNSASSHEEDNRSETASSGYASVQGTDEPPLEEHVQSTNESLQLVNHEANSVAVDVIPHVDNPTFEEDETPNQETAVREIKS
Q96JN0	433	0	0	0	0	0	60	89	149	13.86	0.0	420	56636	60	13.86	14.29	2022-02-14	select chain A and resi 122+142+108+127+138+123+125+106+103+143+147+93+98+95+148+119+90+92+114+97+111+134+120+104+100+121+107+128+105+110+109+141+94+113+149+116+112+133+145+146+118+99+136+117+102+115+96+101+137+139+132+140+126+129+131+135+124+130+91+144	58.0	13.39	13.81	13.62	select chain A and resi 122+142+108+127+138+123+125+106+103+143+147+93+98+95+148+119+92+114+97+111+134+120+104+100+121+107+128+105+110+109+141+94+113+149+116+112+133+145+146+118+99+136+117+102+115+96+101+137+139+132+140+126+129+131+135+124+130+144	56.0	1993-12-01	13.33	2022-08-13	select chain A and resi 122+142+108+127+138+123+125+106+103+143+93+98+95+119+90+92+114+97+111+134+120+104+100+121+107+128+105+110+109+141+94+113+116+112+133+145+118+99+136+117+102+115+96+101+137+139+132+140+126+129+131+135+124+130+91+144	MQRMIQQFAAEYTSKNSSTQDPSQPNSTKNQSLPKASPVTTSPTAATTQNPVLSKLLMADQDSPLDLTVRKSQSEPSEQDGVLDLSTKKSPCAGSTSLSHSPGCSSTQGNGRPGRPSQYRPDGLRSGDGVPPRSLQDGTREGFGHSTSLKVPLARSLQISEELLSRNQLSTAASLGPSGLQNHGQHLILSREASWAKPHYEFNLSRMKFRGNGALSNISDLPFLAENSAFPKMALQAKQDGKKDVSHSSPVDLKIPQVRGMDLSWESRTGDQYSYSSLVMGSQTESALSKKLRAILPKQSRKSMLDAGPDSWGSDAEQSTSGQPYPTSDQEGDPGSKQPRKKRGRYRQYNSEILEEAISVVMSGKMSVSKAQSIYGIPHSTLEYKVKERLGTLKNPPKKKMKLMRSEGPDVSVKIELDPQGEAAQSANESKNE
Q7Z6Z6	429	1	0	0	0	0	160	97	257	37.3	0.0	268	27220	95	22.14	35.45	28.82	select chain A and resi 361+221+356+123+152+207+171+204+376+77+210+155+353+232+350+213+378+156+228+363+199+359+83+191+153+231+157+383+364+86+368+377+201+205+348+365+124+194+369+203+211+85+367+206+150+381+202+357+384+366+229+192+324+219+370+334+234+360+216+80+325+79+235+347+238+345+73+298+375+300+371+362+379+349+355+373+95+208+352+198+380+214+354+351+209+358+224+81+222+218+84+200+225+382+374	94.0	21.91	35.07	28.62	select chain A and resi 361+221+356+123+152+207+171+204+376+77+210+155+353+232+350+213+378+156+228+363+199+359+83+191+153+231+157+383+364+86+368+377+201+205+348+365+124+194+369+203+211+85+367+206+150+381+202+357+384+366+229+192+324+219+370+334+234+360+216+80+325+79+235+347+238+345+73+298+375+371+362+379+349+355+373+95+208+352+198+380+214+354+351+209+358+224+81+222+218+84+200+225+382+374	92.0	21.45	34.33	27.87	select chain A and resi 361+221+356+123+152+207+122+171+376+77+210+89+155+126+353+232+350+386+213+378+156+228+363+199+359+83+153+231+383+157+364+86+368+377+125+205+348+365+124+369+211+85+367+206+150+381+357+384+366+229+387+324+219+370+334+234+360+216+80+325+79+235+347+238+345+73+375+371+362+379+388+349+355+373+95+208+352+380+214+354+351+209+358+224+81+222+218+84+385+225+382+374	MGFLEEEGRWNLSFSGAGYLGAHHVGATECLRQRAPRLLQGARRIYGSSSGALNAVSIVCGKSVDFCCSHLLGMVGQLERLSLSILHPAYAPIEHVKQQLQDALPPDAHVLASQRLGISLTRWPDGRNFLVTDFATCDELIQALVCTLYFPFYCGLIPPEFRGERYIDGALSNNLPFADCPSTITVSPFHGTVDICPQSTSPNLHELNVFNFSFQISTENFFLGLICLIPPSLEVVADNCRQGYLDALRFLERRGLTKEPVLWTLVSKEPPAPADGNWDAGCDQRWKGGLSLNWKVPHVQVKDVPNFEQLSPELEAALKKACTRDPSRWARFWHSGPGQVLTYLLLPCTLPFEYIYFRSRRLVVWLPDVPADLWWMQGLLRNMALEVFSRTKAQLLGPISPPATRVLETSPLQPQIAPHREELGPTHQA
Q9BYH1	1024	0	0	0	0	0	103	325	428	2022-06-10	0.0	813	88079	99	1967-09-01	2018-12-01	13.74	select chain A and resi 1007+853+983+939+963+940+944+855+947+857+955+993+1012+1013+968+971+1005+974+950+976+996+1006+860+851+811+953+945+935+1001+973+961+946+1002+1004+850+933+999+948+966+949+938+995+994+979+943+1011+991+1010+936+1009+1014+967+959+962+849+977+862+997+969+989+981+1008+964+852+972+861+975+985+952+970+958+1015+987+859+1016+982+990+984+954+960+980+937+864+956+934+809+998+988+965+992+1000+978+1003+843+957+941+986+951+942	95.0	2028-09-01	1969-11-01	13.17	select chain A and resi 1007+853+983+939+963+940+944+855+947+857+955+993+1012+1013+968+971+1005+974+950+976+996+1006+860+851+811+953+945+1001+973+961+946+1002+1004+850+999+948+966+949+938+995+994+979+943+1011+991+1010+1009+1014+967+959+962+849+977+862+997+969+989+981+1008+964+852+972+861+975+985+952+970+958+1015+987+859+1016+982+990+984+954+960+980+937+864+956+809+998+988+965+992+1000+978+1003+843+957+941+986+951+942	93.0	2022-08-09	1944-11-01	1982-12-01	select chain A and resi 1007+853+983+939+963+940+944+855+947+857+955+993+1012+1013+968+971+1005+974+950+976+996+1006+860+851+811+953+945+1001+973+961+1002+946+1004+850+999+948+966+949+995+994+979+943+1011+991+1010+1009+1014+967+959+962+849+977+862+997+969+989+981+1008+964+852+972+861+975+985+952+970+958+1015+987+859+1016+982+990+984+954+980+960+864+956+809+998+988+965+992+1000+978+1003+843+957+941+986+951+942	MPAARPPAAGLRGISLFLALLLGSPAAALERDALPEGDASPLGPYLLPSGAPERGSPGKEHPEERVVTAPPSSSQSAEVLGELVLDGTAPSAHHDIPALSPLLPEEARPKHALPPKKKLPSLKQVNSARKQLRPKATSAATVQRAGSQPASQGLDLLSSSTEKPGPPGDPDPIVASEEASEVPLWLDRKESAVPTTPAPLQISPFTSQPYVAHTLPQRPEPGEPGPDMAQEAPQEDTSPMALMDKGENELTGSASEESQETTTSTIITTTVITTEQAPALCSVSFSNPEGYIDSSDYPLLPLNNFLECTYNVTVYTGYGVELQVKSVNLSDGELLSIRGVDGPTLTVLANQTLLVEGQVIRSPTNTISVYFRTFQDDGLGTFQLHYQAFMLSCNFPRRPDSGDVTVMDLHSGGVAHFHCHLGYELQGAKMLTCINASKPHWSSQEPICSAPCGGAVHNATIGRVLSPSYPENTNGSQFCIWTIEAPEGQKLHLHFERLLLHDKDRMTVHSGQTNKSALLYDSLQTESVPFEGLLSEGNTIRIEFTSDQARAASTFNIRFEAFEKGHCYEPYIQNGNFTTSDPTYNIGTIVEFTCDPGHSLEQGPAIIECINVRDPYWNDTEPLCRAMCGGELSAVAGVVLSPNWPEPYVEGEDCIWKIHVGEEKRIFLDIQFLNLSNSDILTIYDGDEVMPHILGQYLGNSGPQKLYSSTPDLTIQFHSDPAGLIFGKGQGFIMNYIEVSRNDSCSDLPEIQNGWKTTSHTELVRGARITYQCDPGYDIVGSDTLTCQWDLSWSSDPPFCEKIMYCTDPGEVDHSTRLISDPVLLVGTTIQYTCNPGFVLEGSSLLTCYSRETGTPIWTSRLPHCVSEESLACDNPGLPENGYQILYKRLYLPGESLTFMCYEGFELMGEVTIRCILGQPSHWNGPLPVCKVNQDSFEHALEVAEAAAETSLEGGNMALAIFIPVLIISLLLGGAYIYITRCRYYSNLRLPLMYSHPYSQITVETEFDNPIYETGETREYEVSI
Q96JN8	1562	0	0	0	0	0	134	633	767	1958-08-01	0.0	986	97833	168	1976-10-01	2022-04-17	18.86	select chain A and resi 236+261+313+42+271+226+175+245+266+40+187+333+276+262+157+223+213+78+183+110+270+284+156+291+215+158+297+180+166+109+264+251+241+176+168+184+295+58+279+298+308+38+253+152+108+275+83+85+221+177+483+285+263+247+165+222+268+211+88+62+299+289+354+234+304+309+53+302+186+93+84+178+229+201+312+296+151+206+307+90+210+237+154+252+235+220+207+281+254+239+174+269+300+227+282+80+86+286+230+232+294+216+243+273+170+317+208+283+306+257+265+293+484+214+290+303+334+59+315+219+64+238+274+250+287+288+240+43+82+482+248+316+259+258+179+224+292+233+278+231+242+267+310+277+272+314+188+319+301+256+280+246+311+228+249+209+92+255+305+212+225+260+244+39+155+217+79+218	168.0	1976-10-01	2022-04-17	18.89	select chain A and resi 236+261+313+42+271+226+175+245+266+485+40+187+333+276+262+157+223+213+78+183+270+284+156+291+215+158+297+180+166+264+251+241+176+168+184+295+279+298+308+322+253+152+108+275+83+85+221+177+483+285+263+247+165+486+222+268+211+88+62+366+299+289+354+234+304+309+302+186+93+84+178+229+201+312+296+151+206+307+90+210+237+154+252+235+220+207+281+254+239+174+269+300+227+282+80+86+286+230+232+294+216+330+243+273+170+317+208+283+306+257+265+293+484+214+290+303+334+315+219+287+274+250+238+288+240+43+82+482+248+316+259+258+179+224+292+331+233+278+231+242+267+310+277+272+314+319+188+301+594+256+280+246+311+228+249+209+92+255+305+212+225+260+244+39+155+217+79+218	161.0	1931-10-01	16.33	18.47	select chain A and resi 236+261+313+42+271+226+175+245+266+40+187+276+262+157+223+213+78+183+110+270+284+156+291+215+158+297+180+166+109+251+264+241+176+168+184+295+58+279+298+308+38+253+152+108+275+83+85+221+177+285+263+247+165+222+268+211+88+62+299+289+234+304+309+53+302+186+93+84+178+229+201+312+296+151+206+307+90+210+237+154+252+235+220+207+281+254+239+174+269+300+227+282+80+86+286+230+232+294+216+243+273+170+317+208+283+306+265+257+293+214+290+303+59+315+219+64+238+274+250+287+288+240+43+82+248+316+259+258+179+224+292+233+278+231+242+267+310+277+272+314+188+301+256+280+246+311+228+249+209+92+255+212+305+225+260+244+39+155+217+79+218	MAAGSGGSGGSGGGPGPGPGGGGGPSGSGSGPGSNGGLGSGGELHPRTGRLVSLSACGRTARRQQPGQEFNHGLVLSREPLRDGRVFTVRIDRKVNSWSGSIEIGVTALDPSVLDFPSSATGLKGGSWVVSGCSVLRDGRSVLEEYGQDLDQLGEGDRVGVERTVAGELRLWVNGRDCGVAATGLPPRVWAVVDLYGKCTQITVLPPEPGFSPPTPIPTPPLEPLAPTEDSALAEQGTSADEAFMVSPAQARPETFPNSLESHNDFANMELSEVVSNTILSAYNGGLLNVNLSSPPAGEGLGSSGAATSPILTSNDALLFHEKCGTLIKLSNNNKTAERRRPLDEFNNGVVMTNRPLRDNEMFEIRIDKLVDKWSGSIEIGVTTHNPNSLEYPATMTNLQSGTIMMSGCGILTNGKGTRREYCEFSLDELQEGDHIGLTRKSNSALHFFINGIDQGVATPLTPPVVYGVVDLYGMAVKVTIVHNNNHSDRLRRNNAILRALSPEGALRRAAPAAQAEPERLLFHPNCGQKAAITHEGRTALRPHATDDFNHGVVLSSRALRDGEVFQVRIDKMVDKWAGSIEIGVTTHNPAYLQLPSTMTNLRSGTWMMTGNGVMHNGTTILDEYGHNLDRLKAGDTVGVVRREDGTLHFFVNGMTQGPAAWNVPPGVYAVVDLYGQAAQATIVDDVEVAPVPEPLPEGNNQVSPSSPSSGAGGSDLRFHQLHGSNAVITNGGRTALRHNCRSEFNDAIVISNRALRDGELFEIVIQKMVDRWSGSIEAGVTAIRPEDLEFPNTMTDIDYDTWMLSGTAIMQDGNTMRNNYGCDLDALGTGARIGMMRTAKGDLHYFINGQDQGAACSGLPPGKEVYAVVDLYGQCVQVSITNATGPMDNSLATSNTATEKSFPLHSPVAGVAHRFHSTCGKNVTLEEDGTRAVRAAGYAHGLVFSTKELRAEEVFEVKVEELDEKWAGSLRLGLTTLAPGEMGPGAGGGGPGLPPSLPELRTKTTWMVSSCEVRRDGQLQRMNYGRNLERLGVGSRVGVRRGADDTMHILVDGEDMGPAATGIAKNVWAVLDLYGPVRGVSIVSSTRLEESEGTQPPSPSSDTGSEGEEDDEGEEHGLGGQNEVGIIPTTLEFLENHGKNILLSNGNRTATRVASYNQGIVVINQPLVPQLLVQVRIDFLNRQWTSSLVLGVITCAPERLNFPASACALKRAAWLLRGRGVFHNGLKICEKFGPNLDTCPEGTILGLRLDSSGGLHLHVNGVDQGVAVPDVPQPCHALVDLYGQCEQVTIVNPEPGAASGKSAGTQGDMEKADMVDGIKESVCWGPPPAASPLKSCEYHALCSRFQELLLLPEDYFMPPPKRSLCYCESCRKLRGDEAHRRRGEPPREYALPFGWCRFNLRVNPRLEAGTLTKKWHMAYHGSNVAAVRRVLDRGELGAGTASILSCRPLKGEPGVGFEEPGENCAPPREEQPPPVLLSPSLQYAGAETLASKVQFRDPKSQRTHQAQVAFQVCVRPGSYTPGPPSAALGEPPDPHFSPAELEWVTKEKGATLLCALLVRVE
Q9H2F9	335	0	0	0	0	0	40	227	267	1994-11-01	0.0	317	35500	28	1936-08-01	1983-08-01	1932-07-01	select chain A and resi 141+117+137+134+123+119+144+127+136+142+135+120+122+118+133+121+131+132+139+128+124+129+126+138+140+143+130+125	27.0	2022-06-08	1952-08-01	2022-04-07	select chain A and resi 141+117+137+134+123+119+127+136+142+135+120+122+118+133+121+132+131+139+128+124+129+126+138+140+143+130+125	26.0	1976-07-01	2022-02-08	1979-06-01	select chain A and resi 141+117+137+134+123+119+127+136+142+135+120+122+118+133+121+131+132+139+128+124+129+126+138+140+130+125	MTTVTVTTEIPPRDKMEDNSALYESTSAHIIEETEYVKKIRTTLQKIRTQMFKDEIRHDSTNHKLDAKHCGNLQQGSDSEMDPSCCSLDLLMKKIKGKDLQLLEMNKENEVLKIKLQASREAGAAALRNVAQRLFENYQTQSEEVRKKQEDSKQLLQVNKLEKEQKLKQHVENLNQVAEKLEEKHSQITELENLVQRMEKEKRTLLERKLSLENKLLQLKSSATYGKSCQDLQREISILQEQISHLQFVIHSQHQNLRSVIQEMEGLKNNLKEQDKRIENLREKVNILEAQNKELKTQVALSSETPRTKVSKAVSTSELKTEGVSPYLMLIRLRK
Q9P2N4	1935	0	0	0	0	0	127	1243	1370	1956-06-01	0.0	1428	143617	72	1972-03-01	2022-04-05	1997-04-01	select chain A and resi 1213+1223+1124+1171+1161+1121+1159+1131+1220+1227+1156+1120+1169+1128+1165+1167+1218+1122+1172+1166+1226+1212+1187+1178+1168+1117+1180+1127+1174+1224+1116+1152+1219+1175+1125+1150+1173+1145+1225+1221+1170+1123+1179+1182+1114+1183+1184+1177+1211+1216+1151+1215+1163+1164+1149+1210+1185+1130+1118+1158+1162+1129+1155+1154+1176+1157+1214+1112+1181+1153+1115+1113	68.0	1951-03-01	1976-04-01	1975-04-01	select chain A and resi 1213+1223+1124+1171+1161+1121+1159+1220+1131+1227+1156+1120+1169+1128+1165+1167+1218+1122+1172+1229+1166+1226+1212+1187+1178+1168+1117+1180+1127+1174+1224+1116+1219+1175+1125+1173+1225+1221+1170+1123+1179+1182+1114+1183+1184+1177+1211+1216+1215+1163+1164+1210+1185+1130+1118+1158+1162+1129+1155+1154+1176+1214+1157+1188+1181+1153+1115+1113	60.0	2022-01-03	2022-02-04	1942-04-01	select chain A and resi 1213+1223+1124+1171+1161+1121+1220+1159+1227+1120+1169+1128+1165+1167+1218+1122+1172+1229+1166+1226+1212+1187+1178+1168+1117+1180+1127+1174+1224+1116+1219+1175+1125+1173+1225+1221+1170+1179+1123+1182+1183+1184+1177+1211+1216+1215+1163+1164+1185+1210+1118+1158+1162+1129+1176+1214+1188+1157+1181+1115	MQFVSWATLLTLLVRDLAEMGSPDAAAAVRKDRLHPRQVKLLETLSEYEIVSPIRVNALGEPFPTNVHFKRTRRSINSATDPWPAFASSSSSSTSSQAHYRLSAFGQQFLFNLTANAGFIAPLFTVTLLGTPGVNQTKFYSEEEAELKHCFYKGYVNTNSEHTAVISLCSGMLGTFRSHDGDYFIEPLQSMDEQEDEEEQNKPHIIYRRSAPQREPSTGRHACDTSEHKNRHSKDKKKTRARKWGERINLAGDVAALNSGLATEAFSAYGNKTDNTREKRTHRRTKRFLSYPRFVEVLVVADNRMVSYHGENLQHYILTLMSIVASIYKDPSIGNLINIVIVNLIVIHNEQDGPSISFNAQTTLKNFCQWQHSKNSPGGIHHDTAVLLTRQDICRAHDKCDTLGLAELGTICDPYRSCSISEDSGLSTAFTIAHELGHVFNMPHDDNNKCKEEGVKSPQHVMAPTLNFYTNPWMWSKCSRKYITEFLDTGYGECLLNEPESRPYPLPVQLPGILYNVNKQCELIFGPGSQVCPYMMQCRRLWCNNVNGVHKGCRTQHTPWADGTECEPGKHCKYGFCVPKEMDVPVTDGSWGSWSPFGTCSRTCGGGIKTAIRECNRPEPKNGGKYCVGRRMKFKSCNTEPCLKQKRDFRDEQCAHFDGKHFNINGLLPNVRWVPKYSGILMKDRCKLFCRVAGNTAYYQLRDRVIDGTPCGQDTNDICVQGLCRQAGCDHVLNSKARRDKCGVCGGDNSSCKTVAGTFNTVHYGYNTVVRIPAGATNIDVRQHSFSGETDDDNYLALSSSKGEFLLNGNFVVTMAKREIRIGNAVVEYSGSETAVERINSTDRIEQELLLQVLSVGKLYNPDVRYSFNIPIEDKPQQFYWNSHGPWQACSKPCQGERKRKLVCTRESDQLTVSDQRCDRLPQPGHITEPCGTDCDLRWHVASRSECSAQCGLGYRTLDIYCAKYSRLDGKTEKVDDGFCSSHPKPSNREKCSGECNTGGWRYSAWTECSKSCDGGTQRRRAICVNTRNDVLDDSKCTHQEKVTIQRCSEFPCPQWKSGDWSECLVTCGKGHKHRQVWCQFGEDRLNDRMCDPETKPTSMQTCQQPECASWQAGPWGQCSVTCGQGYQLRAVKCIIGTYMSVVDDNDCNAATRPTDTQDCELPSCHPPPAAPETRRSTYSAPRTQWRFGSWTPCSATCGKGTRMRYVSCRDENGSVADESACATLPRPVAKEECSVTPCGQWKALDWSSCSVTCGQGRATRQVMCVNYSDHVIDRSECDQDYIPETDQDCSMSPCPQRTPDSGLAQHPFQNEDYRPRSASPSRTHVLGGNQWRTGPWGACSSTCAGGSQRRVVVCQDENGYTANDCVERIKPDEQRACESGPCPQWAYGNWGECTKLCGGGIRTRLVVCQRSNGERFPDLSCEILDKPPDREQCNTHACPHDAAWSTGPWSSCSVSCGRGHKQRNVYCMAKDGSHLESDYCKHLAKPHGHRKCRGGRCPKWKAGAWSQCSVSCGRGVQQRHVGCQIGTHKIARETECNPYTRPESERDCQGPRCPLYTWRAEEWQECTKTCGEGSRYRKVVCVDDNKNEVHGARCDVSKRPVDRESCSLQPCEYVWITGEWSECSVTCGKGYKQRLVSCSEIYTGKENYEYSYQTTINCPGTQPPSVHPCYLRDCPVSATWRVGNWGSCSVSCGVGVMQRSVQCLTNEDQPSHLCHTDLKPEERKTCRNVYNCELPQNCKEVKRLKGASEDGEYFLMIRGKLLKIFCAGMHSDHPKEYVTLVHGDSENFSEVYGHRLHNPTECPYNGSRRDDCQCRKDYTAAGFSSFQKIRIDLTSMQIITTDLQFARTSEGHPVPFATAGDCYSAAKCPQGRFSINLYGTGLSLTESARWISQGNYAVSDIKKSPDGTRVVGKCGGYCGKCTPSSGTGLEVRVL
Q8IXM2	172	0	0	0	0	0	29	135	164	16.86	0.0	172	19619	28	16.28	16.28	16.97	select chain A and resi 122+115+114+127+129+119+106+118+128+112+117+110+104+123+131+121+113+116+124+107+109+105+130+111+126+108+125+120	28.0	16.28	16.28	17.85	select chain A and resi 148+155+156+143+150+144+141+163+145+157+142+160+152+146+149+161+151+162+138+140+164+137+153+139+147+158+159+154	27.0	2022-07-15	2022-07-15	16.28	select chain A and resi 122+115+114+127+129+119+106+118+128+112+117+110+123+131+121+113+116+124+107+109+130+105+111+126+108+125+120	MTSASTKVGEIFSAAGAAFTKLGELTMQLHPVADSSPAGAKWTETEIEMLRAAVKRFGDDLNHISCVIKERTVAQIKATVKRKVYEDSGIPLPAESPKKGPKKVASGVLSPPPAAPPPSSSSVPEAGGPPIKKQKADVTLSALNDSDANSDVVDIEGLGETPPAKKLNFDQA
Q8IZ13	594	0	0	0	0	0	54	302	356	2022-09-09	0.0	342	32450	23	1987-03-01	1973-06-01	2013-07-01	select chain A and resi 318+349+317+338+337+330+342+336+321+316+326+327+332+320+319+328+348+323+329+352+345+324+331	22.0	2022-07-03	1943-06-01	7.0	select chain A and resi 318+349+317+338+337+330+336+321+316+326+327+332+320+319+328+348+323+329+352+345+324+331	19.0	2022-02-03	1956-05-01	1932-06-01	select chain A and resi 318+349+317+330+321+316+326+327+332+320+319+328+348+323+329+352+345+324+331	MSKKRKWDDDYVRYWFTCTTEVDGTQRPQCVLCNSVFSNADLRPSKLSDHFNRQHGGVAGHDLNSLKHMPAPSDQSETLKAFGVASHEDTLLQASYQFAYLCAKEKNPHTVAEKLVKPCALEIAQIVLGPDAQKKLQQVPLSDDVIHSRIDEMSQDILQQVLEDIKASPLKVGIQLAETTDMDDCSQLMAFVRYIKEREIVEEFLFCEPLQLSMKGIDVFNLFRDFFLKHKIALDVCGSVCTDGASSMLGENSEFVAYVKKEIPHIVVTHCLLNPHALVIKTLPTKLRDALFTVVRVINFIKGRAPNHRLFQAFFEEIGIEYSVLLFHTEMRWLSRGQILTHIFEMYEEINQFLHHKSSNLVDGFENKEFKIHLAYLADLFKHLNELSASMQRTGMNTVSAREKLSAFVRKFPFWQKRIEKRNFTNFPFLEEIIVSDNEGIFIAAEITLHLQQLSNFFHGYFSIGDLNEASKWILDPFLFNIDFVDDSYLMKNDLAELRASGQILMEFETMKLEDFWCAQFTAFPNLAKTALEILMPFATTYLCELGFSSLLHFKTKSRSCFNLSDDIRVAISKKVPRFSDIIEQKLQLQQKSL
Q96N16	626	0	0	0	0	0	99	435	534	15.81	0.0	625	69250	88	2022-06-14	2022-08-14	2022-06-15	select chain A and resi 516+484+512+475+444+448+498+502+470+485+501+468+454+447+461+458+473+451+529+508+483+514+472+480+463+506+445+526+509+481+519+493+495+455+446+499+457+465+478+503+497+527+504+477+528+469+530+456+517+525+479+474+511+513+449+490+489+520+505+523+518+462+531+476+467+491+521+464+460+510+496+486+452+515+488+450+492+459+524+471+453+487+522+494+482+507+466+500	87.0	2022-09-13	13.92	2022-04-15	select chain A and resi 516+484+512+475+444+448+498+502+470+485+501+468+454+447+461+458+473+451+508+483+514+439+472+480+463+506+445+526+509+481+519+493+495+455+446+499+457+465+478+437+503+497+527+504+477+469+456+517+525+479+474+511+513+449+490+489+520+505+523+518+462+476+467+491+521+464+460+510+496+486+452+515+488+450+459+492+524+471+453+487+522+443+494+482+507+466+500	83.0	13.26	13.28	2022-06-14	select chain A and resi 516+484+512+475+498+502+470+485+501+468+454+461+458+473+451+529+508+483+514+472+480+463+506+526+509+481+519+493+495+455+499+457+465+478+503+497+527+504+477+528+469+530+456+517+525+479+474+511+513+449+490+489+520+505+523+518+462+531+476+467+491+521+464+460+510+496+486+452+515+488+450+492+459+524+471+453+487+522+494+482+507+466+500	MSKKGRSKGEKPEMETDAVQMANEELRAKLTSIQIEFQQEKSKVGKLRERLQEAKLEREQEQRRHTAYISELKAKLHEEKTKELQALREGLIRQHEQEAARTAKIKEGELQRLQATLNVLRDGAADKVKTALLTEAREEARRAFDGERLRLQQEILELKAARKQAEEALSNCMQADKTKAADLRAAYQAHQDEVHRIKRECERDIRRLMDEIKGKDRVILALEKELGVQAGQTQKLLLQKEALDEQLVQVKEAERHHSSPKRELPPGIGDMVELMGVQDQHMDERDVRRFQLKIAELNSVIRKLEDRNTLLADERNELLKRSRETEVQLKPLVEKNKRMNKKNEDLLQSIQRMEEKIKNLTRENVEMKEKLSAQASLKRHTSLNDLSLTRDEQEIEFLRLQVLEQQHVIDDLSLERERLLRSKRHRGKSLKPPKKHVVETFFGFDEESVDSETLSETSYNTDRTDRTPATPEEDLDDATAREEADLRFCQLTREYQALQRAYALLQEQVGGTLDAEREARTREQLQADLLRCQAKIEDLEKLLVEKGQDSKWVEEKQLLIRTNQDLLEKIYRLEMEENQLKNEMQDAKDQNELLEFRVLELEVRDSICCKLSNGADILFEPKLKFM
Q969U6	566	0	0	0	0	0	111	0	111	19.61	0.0	309	31663	62	1995-10-01	2022-06-20	2022-06-18	select chain A and resi 71+20+59+61+65+15+34+5+53+32+4+48+74+55+77+13+256+38+8+62+41+47+33+36+24+52+261+481+262+263+16+11+19+22+12+6+35+414+67+25+28+58+258+37+1+44+57+2+27+3+42+7+10+43+9+412+259+17+31+70+64+21	60.0	2022-06-10	19.42	16.65	select chain A and resi 71+20+59+61+65+15+34+5+55+53+32+48+74+77+4+13+256+38+8+47+41+62+33+36+24+52+261+481+262+263+16+11+19+22+12+6+35+414+67+58+25+28+258+37+44+57+2+27+42+7+43+10+9+412+259+17+31+70+64+21	59.0	1942-10-01	2022-09-19	19.68	select chain A and resi 136+122+556+553+563+181+564+130+547+87+132+552+180+183+545+127+541+554+82+178+548+128+103+544+84+85+89+177+565+521+562+92+86+551+179+134+105+124+106+549+123+102+559+546+557+550+93+558+90+83+555+126+560+561+129+566+135+176+542	MDEGGTPLLPDSLVYQIFLSLGPADVLAAGLVCRQWQAVSRDEFLWREQFYRYYQVARDVPRHPAAMSWYEEFQRLYDTVPCVEVQTLREHTDQVLHLSFSHSGYQFASCSKDCTVKIWSNDLTISLLHSADMRPYNWSYTQFSQFNKDDSLLLASGVFLGPHNSSSGEIAVISLDSFALLSRVRNKPYDVFGCWLTETSLISGNLHRIGDITSCSVLWLNNAFQDVESENVNVVKRLFKIQNLNASTVRTVMVADCSRFDSPDLLLEAGDPATSPCRIFDLGSDNEEVVAGPAPAHAKEGLRHFLDRVLEGRAQPQLSERMLETKVAELLAQGHTKPPERSATGAKSKYLIFTTGCLTYSPHQIGIKQILPHQMTTAGPVLGEGRGSDAFFDALDHVIDIHGHIIGMGLSPDNRYLYVNSRAWPNGAVVADPMQPPPIAEEIDLLVFDLKTMREVRRALRAHRAYTPNDECFFIFLDVSRDFVASGAEDRHGYIWDRHYNICLARLRHEDVVNSVVFSPQEQELLLTASDDATIKAWRSPRTMRVLQAPRPRPRTFFSWLASQRR
Q9BXY0	300	0	0	0	0	0	30	24	54	10.0	0.0	260	31721	18	6.0	1992-06-01	1978-08-01	select chain A and resi 227+224+232+230+222+221+234+220+226+231+233+223+235+228+219+236+225+229	18.0	6.0	1992-06-01	1968-08-01	select chain A and resi 227+224+232+230+222+221+234+231+233+226+223+235+237+238+228+236+225+229	17.0	1967-05-01	1954-06-01	2022-02-05	select chain A and resi 57+33+76+80+75+69+72+77+79+78+74+81+68+32+71+73+70	MQSDDVIWDTLGNKQFCSFKIRTKTQSFCRNEYSLTGLCNRSSCPLANSQYATIKEEKGQCYLYMKVIERAAFPRRLWERVRLSKNYEKALEQIDENLIYWPRFIRHKCKQRFTKITQYLIRIRKLTLKRQRKLVPLSKKVERREKRREEKALIAAQLDNAIEKELLERLKQDTYGDIYNFPIHAFDKALEQQEAESDSSDTEEKDDDDDDEEDVGKREFVEDGEVDESDISDFEDMDKLDASSDEDQDGKSSSEEEEEKALSAKHKGKMPLRGPLQRKRAYVEIEYEQETEPVAKAKTT
Q6XD76	172	0	0	0	0	0	70	5	75	40.7	0.0	167	21014	65	37.79	38.92	42.44	select chain A and resi 8+44+17+65+46+14+67+18+13+48+35+34+64+9+25+40+38+57+52+41+58+11+73+50+47+53+45+68+21+60+55+32+22+31+49+23+19+51+54+56+24+20+36+59+26+33+27+15+66+16+70+43+69+63+37+12+29+28+62+10+74+39+30+61+42	63.0	36.63	37.72	41.5	select chain A and resi 8+44+17+65+46+14+67+18+13+48+35+34+64+9+25+40+38+57+52+41+58+11+50+47+53+45+68+21+60+55+32+22+31+49+23+19+51+54+56+24+20+36+59+26+6+33+27+15+66+16+43+63+37+12+29+28+62+10+7+39+30+61+42	61.0	35.47	36.53	39.27	select chain A and resi 44+17+65+46+67+14+18+13+48+35+34+64+25+40+38+57+52+41+58+73+50+47+53+45+68+21+60+55+32+22+31+49+23+19+51+54+56+24+20+36+59+26+33+27+15+66+16+70+43+69+63+37+12+29+28+62+74+39+30+61+42	METRKPAERLALPYSLRTAPLGVPGTLPGLPRRDPLRVALRLDAACWEWARSGCARGWQYLPVPLDSAFEPAFLRKRNERERQRVRCVNEGYARLRDHLPRELADKRLSKVETLRAAIDYIKHLQELLERQAWGLEGAAGAVPQRRAECNSDGESKASSAPSPSSEPEEGGS
Q9H579	483	0	0	0	0	0	63	121	184	2022-04-13	0.0	321	34215	35	2025-07-01	2022-09-10	1979-08-01	select chain A and resi 439+403+442+399+453+428+444+397+443+435+448+431+452+446+429+411+455+416+414+407+451+424+441+430+447+445+434+433+449+432+362+400+425+427+450	33.0	1983-06-01	2028-10-01	1948-08-01	select chain A and resi 439+403+442+399+453+428+444+397+443+435+448+431+452+446+429+411+455+416+414+407+451+441+430+447+445+434+433+449+432+362+400+427+450	32.0	1963-06-01	1997-09-01	1933-08-01	select chain A and resi 194+206+191+195+189+193+204+164+201+200+211+198+202+207+192+216+229+199+215+219+203+222+145+197+226+208+205+230+212+225+218+209	MSSKHRICSQEEVVIPCAYDSDSESVDLELSNLEIIKKGSSSIELTDLDIPDIPGLHCEPLSHSPRHLTQQDPLSEAIVEKLIQSIQKVFNGELKGELEKLKFLGDLSSLSQALPYDETAKSFIHSHIADIVHTLNVLVQEERPHSLSSSMRQEVFVTIADLSYQDVHLLLGSEDRAELFSLTIKSIITLPSVRTLTQIQEIMPNGTCNTECLYRQTFQAFSEMLQSLVVKDPHLENLDTIIKLPLRFQRLGHLVALMALLCGDPQEKVAEEAAEGIHSLLHITLRLKYITHDKKDQQNLKRALTKCREFLELHSSAAKCFYNCPFRIAQVFEGFLDSNELCQFIMTTFDTLKTLKHPCIQRSAGELLLTLAKNTESQFEKVPEIMGVICAQLSIISQPRVRQQIINTVSLFISRPKYTDIVLSFLLCHPVPYNRHLAEVWRMLSVELPSTTWILWRLLRKLQKCHNEPAQEKMAYVAVAVSP
Q9NSC5	361	0	0	0	0	0	65	296	361	2022-01-18	0.0	321	33435	65	2022-01-18	20.25	19.32	select chain A and resi 340+327+321+344+308+324+338+309+302+358+334+359+313+301+352+320+314+330+318+354+310+317+339+328+325+351+319+353+349+342+360+316+306+299+335+333+332+311+336+341+303+356+355+307+300+361+348+326+304+323+329+305+312+337+357+350+346+298+343+315+345+297+322+331+347	64.0	17.73	19.94	18.71	select chain A and resi 340+327+321+344+308+324+338+309+302+358+334+359+313+301+352+320+314+330+318+354+310+317+339+328+325+351+319+353+349+342+306+316+360+299+335+333+332+311+336+341+303+356+355+307+300+348+326+304+323+329+305+312+337+357+350+346+298+343+315+345+297+322+331+347	64.0	17.73	19.94	2022-09-19	select chain A and resi 340+327+321+344+308+324+338+309+302+358+334+359+313+301+352+320+314+330+318+354+310+317+339+328+325+351+319+353+349+342+360+316+306+299+335+333+332+311+336+341+303+356+355+307+300+361+348+326+304+323+329+305+312+337+357+350+346+298+343+315+345+322+331+347	MSTAREQPIFSTRAHVFQIDPATKRNWIPAGKHALTVSYFYDATRNVYRIISIGGAKAIINSTVTPNMTFTKTSQKFGQWADSRANTVYGLGFASEQHLTQFAEKFQEVKEAARLAREKSQDGGELTSPALGLASHQVPPSPLVSANGPGEEKLFRSQSADAPGPTERERLKKMLSEGSVGEVQWEAEFFALQDSNNKLAGALREANAAAAQWRQQLEAQRAEAERLRQRVAELEAQAASEVTPTGEKEGLGQGQSLEQLEALVQTKDQEIQTLKSQTGGPREALEAAEREETQQKVQDLETRNAELEHQLRAMERSLEEARAERERARAEVGRAAQLLDVSLFELSELREGLARLAEAAP
Q96H78	314	0	0	0	0	0	49	167	216	15.61	0.0	203	19992	71	22.61	34.98	2022-03-28	select chain A and resi 197+202+178+214+177+239+226+121+210+113+179+191+118+242+209+213+186+263+176+227+114+267+207+91+271+87+238+195+126+88+275+187+122+272+198+92+194+201+205+170+268+117+225+206+180+125+212+262+200+264+233+175+148+85+243+112+171+196+172+203+231+266+183+230+270+174+110+109+90+89+193	60.0	2022-11-19	29.56	2022-02-23	select chain A and resi 197+202+214+178+177+239+226+121+210+113+179+191+118+242+209+213+186+263+227+114+267+207+271+238+221+195+126+187+275+122+272+198+215+194+223+201+205+268+117+225+206+180+125+212+262+200+264+233+293+243+196+203+231+266+183+230+270+174+89+193	56.0	17.83	27.59	21.43	select chain A and resi 197+202+214+239+226+210+121+296+292+179+191+118+242+209+213+186+227+207+271+238+221+195+126+290+187+275+122+272+198+215+194+223+201+205+117+297+225+206+180+125+294+219+212+200+293+233+243+196+203+231+266+230+183+270+220+193	MEDKRNIQIIEWEHLDKKKFYVFGVAMTMMIRVSVYPFTLIRTRLQVQKGKSLYHGTFDAFIKILRADGITGLYRGFLVNTFTLISGQCYVTTYELTRKFVADYSQSNTVKSLVAGGSASLVAQSITVPIDVVSQHLMMQRKGEKMGRFQVRGNPEGQGVVAFGQTKDIIRQILQADGLRGFYRGYVASLLTYIPNSAVWWPFYHFYAEQLSYLCPKECPHIVFQAVSGPLAAATASILTNPMDVIRTRVQVEGKNSIILTFRQLMAEEGPWGLMKGLSARIISATPSTIVIVVGYESLKKLSLRPELVDSRHW
Q9H1P3	480	0	0	0	0	0	59	90	149	2029-12-01	0.0	281	29716	27	1962-05-01	1961-09-01	1981-06-01	select chain A and resi 227+447+470+460+261+263+474+465+453+260+456+262+258+459+396+458+450+451+256+457+472+466+455+471+463+452+467	25.0	2021-05-01	2022-09-08	1939-07-01	select chain A and resi 224+55+128+190+119+52+127+58+125+165+167+166+56+295+50+124+192+123+115+122+51+126+118+54+191	24.0	5.0	1954-08-01	2022-05-06	select chain A and resi 447+470+460+261+474+465+453+260+456+262+258+459+396+458+450+451+457+472+466+455+471+463+452+467	MNGEEEFFDAVTGFDSDNSSGEFSEANQKVTGMIDLDTSKNNRIGKTGERPSQENGIQKHRTSLPAPMFSRSDFSVWTILKKCVGLELSKITMPIAFNEPLSFLQRITEYMEHVYLIHRASCQPQPLERMQSVAAFAVSAVASQWERTGKPFNPLLGETYELIREDLGFRFISEQVSHHPPISAFHSEGLNHDFLFHGSIYPKLKFWGKSVEAEPRGTITLELLKHNEAYTWTNPTCCVHNVIIGKLWIEQYGTVEILNHRTGHKCVLHFKPCGLFGKELHKVEGHIQDKNKKKLFMIYGKWTECLWGIDPVSYESFKKQERRGDHLRKAKLDEDSGKADSDVADDVPVAQETVQVIPGSKLLWRINTRPPNSAQMYNFTSFTVSLNELETGMEKTLPPTDCRLRPDIRGMENGNMDLASQEKERLEEKQREARRERAKEEAEWQTRWFYPGNNPYTGTPDWLYAGDYFERNFSDCPDIY
Q9ULR3	514	0	0	0	0	0	62	6	68	2022-06-12	0.0	303	32004	45	1975-08-01	14.85	17.32	select chain A and resi 229+226+231+195+201+198+222+213+194+212+220+215+207+208+218+205+227+209+192+223+217+219+228+191+211+189+214+230+187+196+200+206+216+199+221+193+202+197+225+203+224+190+204+232+210	43.0	1937-08-01	14.19	16.39	select chain A and resi 229+226+195+201+198+222+213+194+212+220+215+207+208+218+205+227+209+192+223+217+219+228+191+211+189+214+187+196+200+206+216+199+221+193+202+197+225+203+224+190+204+232+210	43.0	1937-08-01	14.19	16.69	select chain A and resi 229+226+231+195+201+198+222+213+194+212+220+215+207+208+218+205+227+209+192+223+217+219+228+191+211+189+214+230+196+200+206+216+199+221+193+202+197+225+203+224+190+204+210	MLTRVKSAVANFMGGIMAGSSGSEHGGGSCGGSDLPLRFPYGRPEFLGLSQDEVECSADHIARPILILKETRRLPWATGYAEVINAGKSTHNEDQASCEVLTVKKKAGAVTSTPNRNSSKRRSSLPNGEGLQLKENSESEGVSCHYWSLFDGHAGSGAAVVASRLLQHHITEQLQDIVDILKNSAVLPPTCLGEEPENTPANSRTLTRAASLRGGVGAPGSPSTPPTRFFTEKKIPHECLVIGALESAFKEMDLQIERERSSYNISGGCTALIVICLLGKLYVANAGDSRAIIIRNGEIIPMSSEFTPETERQRLQYLAFMQPHLLGNEFTHLEFPRRVQRKELGKKMLYRDFNMTGWAYKTIEDEDLKFPLIYGEGKKARVMATIGVTRGLGDHDLKVHDSNIYIKPFLSSAPEVRIYDLSKYDHGSDDVLILATDGLWDVLSNEEVAEAITQFLPNCDPDDPHRYTLAAQDLVMRARGVLKDRGWRISNDRLGSGDDISVYVIPLIHGNKLS
Q8WZ26	134	0	0	0	0	0	33	20	53	24.63	0.0	134	15407	31	23.13	23.13	20.59	select chain A and resi 121+131+106+124+133+128+119+125+105+110+111+120+127+116+122+113+118+134+108+123+112+132+130+109+115+107+126+117+129+114+104	30.0	22.39	22.39	18.84	select chain A and resi 121+131+106+124+133+128+119+125+105+110+111+120+127+116+122+113+118+108+123+112+109+130+132+115+107+117+114+126+129+104	30.0	22.39	22.39	19.95	select chain A and resi 121+131+106+124+133+128+119+125+105+110+111+120+127+116+122+113+118+108+134+123+112+132+109+130+115+107+117+114+126+129	MCEQLVCIFTYAYLKINLTKALGHHNPSYPVARAQPQTMFPSASECNAFPRVSKVPNRSGAAETALLVRVLPKPLKSQASLLSLPFIHITEQLSTHICVVLFKLFHVCLFTINNMNDCSMDAAERNAEGGLQLE
Q9UNH6	387	0	0	0	0	0	39	346	385	2022-08-10	0.0	266	26879	26	1972-06-01	1977-09-01	2022-01-08	select chain A and resi 108+41+42+106+113+48+39+43+82+46+78+110+86+38+75+71+107+85+111+47+109+40+44+105+73+45	23.0	1994-05-01	1965-08-01	1943-07-01	select chain A and resi 108+41+42+106+113+48+39+43+37+46+110+38+75+71+107+111+47+109+40+44+105+73+45	23.0	1994-05-01	1965-08-01	1951-07-01	select chain A and resi 108+41+42+106+113+48+39+43+46+78+110+38+75+71+107+111+47+109+40+44+105+73+45	MDMNSFSPMMPTSPLSMINQIKFEDEPDLKDLFITVDEPESHVTTIETFITYRIITKTSRGEFDSSEFEVRRRYQDFLWLKGKLEEAHPTLIIPPLPEKFIVKGMVERFNDDFIETRRKALHKFLNRIADHPTLTFNEDFKIFLTAQAWELSSHKKQGPGLLSRMGQTVRAVASSMRGVKNRPEEFMEMNNFIELFSQKINLIDKISQRIYKEEREYFDEMKEYGPIHILWSASEEDLVDTLKDVASCIDRCCKATEKRMSGLSEALLPVVHEYVLYSEMLMGVMKRRDQIQAELDSKVEVLTYKKADTDLLPEEIGKLEDKVECANNALKADWERWKQNMQNDIKLAFTDMAEENIHYYEQCLATWESFLTSQTNLHLEEASEDKP
Q8WTX7	329	0	0	0	0	0	116	96	212	35.26	0.0	176	17062	98	29.79	55.68	48.82	select chain A and resi 178+261+257+321+319+80+224+132+109+222+9+179+157+82+271+176+323+277+324+146+1+144+169+310+276+218+216+88+272+161+118+217+147+183+84+314+155+162+258+164+221+262+170+83+171+172+108+103+149+270+322+220+160+278+260+174+181+168+151+156+153+148+86+325+152+167+311+107+158+154+318+329+85+219+2+259+173+215+317+127+159+326+7+131+328+256+142+165+223+57+163+274+327+150+315+166+145+87	94.0	28.57	53.41	46.86	select chain A and resi 178+261+257+321+319+80+224+132+109+222+9+179+157+82+271+176+323+277+324+1+146+144+169+310+276+218+88+272+161+217+147+183+84+314+155+162+258+164+221+262+170+83+171+172+108+103+149+270+322+220+160+278+260+174+181+168+151+156+153+148+86+325+152+167+311+107+158+154+318+329+85+219+2+259+173+317+127+159+326+7+131+328+142+165+223+57+163+327+274+150+315+166+145+87	94.0	28.57	53.41	47.4	select chain A and resi 178+261+257+321+319+80+224+132+109+222+9+179+157+82+271+176+323+277+324+146+1+144+169+310+276+218+216+272+161+118+217+147+183+84+314+155+162+258+164+221+170+262+83+171+172+108+103+149+270+322+220+160+278+260+174+181+168+151+156+153+148+86+325+152+167+311+107+158+154+318+329+85+219+2+259+173+215+317+159+326+7+131+328+256+142+165+223+163+327+274+150+315+166+145	MELHILEHRVRVLSVARPGLWLYTHPLIKLLFLPRRSRCKFFSLTETPEDYTLMVDEEGFKELPPSEFLQVAEATWLVLNVSSHSGAAVQAAGVTKIARSVIAPLAEHHVSVLMLSTYQTDFILVREQDLSVVIHTLAQEFDIYREVGGEPVPVTRDDSSNGFPRTQHGPSPTVHPIQSPQNRFCVLTLDPETLPAIATTLIDVLFYSHSTPKEAASSSPEPSSITFFAFSLIEGYISIVMDAETQKKFPSDLLLTSSSGELWRMVRIGGQPLGFDECGIVAQIAGPLAAADISAYYISTFNFDHALVPEDGIGSVIEVLQRRQEGLAS
Q96AE4	644	0	0	0	0	0	80	446	526	1942-12-01	0.0	550	61438	73	1934-11-01	13.27	14.72	select chain A and resi 494+464+512+382+488+489+483+499+510+490+505+472+485+484+469+487+514+457+475+507+515+479+506+518+504+463+486+511+476+520+498+471+458+380+466+522+480+478+453+477+502+500+468+454+521+482+491+481+470+501+509+460+516+496+459+503+456+461+455+519+493+497+452+492+473+462+513+517+508+467+465+495+474	72.0	2018-11-01	2022-09-13	14.81	select chain A and resi 494+523+464+512+524+488+489+483+499+510+490+505+472+485+484+469+487+514+457+475+507+515+479+506+518+504+511+486+463+476+520+498+471+458+466+522+480+478+453+477+502+500+468+454+521+482+491+481+501+470+509+516+460+496+459+503+456+461+519+455+493+497+492+473+513+462+517+508+467+465+495+474	69.0	1971-10-01	1955-12-01	2022-08-13	select chain A and resi 494+464+512+382+488+489+483+499+510+490+505+472+485+484+469+487+457+514+475+507+515+479+506+518+504+463+486+511+476+498+471+458+380+466+480+478+516+453+477+502+500+468+454+482+491+481+470+501+509+460+456+496+459+503+455+461+493+497+452+492+473+462+513+517+508+467+465+495+474	MADYSTVPPPSSGSAGGGGGGGGGGGVNDAFKDALQRARQIAAKIGGDAGTSLNSNDYGYGGQKRPLEDGDQPDAKKVAPQNDSFGTQLPPMHQQQSRSVMTEEYKVPDGMVGFIIGRGGEQISRIQQESGCKIQIAPDSGGLPERSCMLTGTPESVQSAKRLLDQIVEKGRPAPGFHHGDGPGNAVQEIMIPASKAGLVIGKGGETIKQLQERAGVKMVMIQDGPQNTGADKPLRITGDPYKVQQAKEMVLELIRDQGGFREVRNEYGSRIGGNEGIDVPIPRFAVGIVIGRNGEMIKKIQNDAGVRIQFKPDDGTTPERIAQITGPPDRCQHAAEIITDLLRSVQAGNPGGPGPGGRGRGRGQGNWNMGPPGGLQEFNFIVPTGKTGLIIGKGGETIKSISQQSGARIELQRNPPPNADPNMKLFTIRGTPQQIDYARQLIEEKIGGPVNPLGPPVPHGPHGVPGPHGPPGPPGPGTPMGPYNPAPYNPGPPGPAPHGPPAPYAPQGWGNAYPHWQQQAPPDPAKAGTDPNSAAWAAYYAHYYQQQAQPPPAAPAGAPTTTQTNGQGDQQNPAPAGQVDYTKAWEEYYKKMGQAVPAPTGAPPGGQPDYSAAWAEYYRQQAAYYAQTSPQGMPQHPPAPQGQ
Q9UKT5	387	0	0	0	0	0	75	40	115	19.38	0.0	233	24391	38	1982-09-01	16.31	15.69	select chain A and resi 44+31+66+60+73+58+87+91+47+81+43+94+53+52+55+48+59+61+70+42+85+80+51+90+46+57+69+63+84+88+49+62+50+56+86+45+74+54	36.0	2022-03-09	15.45	14.94	select chain A and resi 44+31+66+60+73+58+47+91+87+43+94+53+52+55+48+59+70+61+42+85+51+90+46+57+69+63+84+88+49+62+50+56+86+45+74+54	32.0	2027-08-01	13.73	13.45	select chain A and resi 31+66+60+73+58+87+91+47+94+53+52+55+48+59+70+61+85+51+90+46+57+69+63+84+88+49+62+50+56+86+74+54	MAGSEPRSGTNSPPPPFSDWGRLEAAILSGWKTFWQSVSKERVARTTSREEVDEAASTLTRLPIDVQLYILSFLSPHDLCQLGSTNHYWNETVRDPILWRYFLLRDLPSWSSVDWKSLPDLEILKKPISEVTDGAFFDYMAVYRMCCPYTRRASKSSRPMYGAVTSFLHSLIIQNEPRFAMFGPGLEELNTSLVLSLMSSEELCPTAGLPQRQIDGIGSGVNFQLNNQHKFNILILYSTTRKERDRAREEHTSAVNKMFSRHNEGDDQQGSRYSVIPQIQKVCEVVDGFIYVANAEAHKRHEWQDEFSHIMAMTDPAFGSSGRPLLVLSCISQGDVKRMPCFYLAHELHLNLLNHPWLVQDTEAETLTGFLNGIEWILEEVESKRAR
Q9Y4Z0	139	0	0	0	0	0	31	20	51	2022-03-22	0.0	116	13642	26	18.71	22.41	24.53	select chain A and resi 120+108+110+119+105+116+125+103+111+118+104+124+114+121+113+109+122+126+106+117+128+115+123+127+107+112	25.0	17.99	21.55	2022-12-24	select chain A and resi 120+108+110+119+105+116+125+103+104+111+118+124+114+121+113+109+122+126+106+117+115+123+107+102+112	24.0	17.27	20.69	22.48	select chain A and resi 120+108+110+119+105+116+125+111+118+124+114+121+113+109+122+126+106+117+128+115+123+127+107+112	MLPLSLLKTAQNHPMLVELKNGETYNGHLVSCDNWMNINLREVICTSRDGDKFWRMPECYIRGSTIKYLRIPDEIIDMVKEEVVAKGRGRGGLQQQKQQKGRGMGGAGRGVFGGRGRGGIPGTGRGQPEKKPGRQAGKQ
Q8N6K0	151	0	0	0	0	0	35	16	51	23.18	0.0	141	17427	31	20.53	21.99	17.35	select chain A and resi 77+64+76+65+57+67+73+83+79+69+72+81+86+84+71+63+60+59+66+58+75+61+68+55+70+80+82+85+62+78+74	30.0	19.87	21.28	16.29	select chain A and resi 77+78+64+76+65+57+67+73+83+79+69+72+81+84+71+63+60+59+66+58+75+61+68+55+80+82+85+62+70+74	25.0	16.56	17.73	13.66	select chain A and resi 77+78+64+76+65+57+67+73+79+69+72+71+63+60+59+66+58+75+61+68+55+80+62+70+74	MEYVLEVKNSPRHLLKQFTVCDVPLYDICDYNVSRDRCQELGCCFYEGVCYKKAVPIYIHVFSALIVIIAGAFVITIIYRVIQESRKEKAIPVDVALPQKSSEKAELASSSSKLGLKPASPGPPSAGPSMKSDEDKDDVTGTITEAEETED
Q96BT1	292	0	0	0	0	0	32	144	176	1996-10-01	0.0	292	41842	31	1962-10-01	1962-10-01	1992-10-01	select chain A and resi 170+165+149+150+168+157+176+160+159+158+151+155+147+162+169+175+146+163+167+164+173+153+171+161+156+166+152+148+172+174+154	29.0	1993-09-01	1993-09-01	2026-10-01	select chain A and resi 170+165+149+150+168+157+176+160+159+158+151+155+162+169+175+163+167+164+173+153+171+161+166+156+152+148+172+174+154	28.0	1959-09-01	1959-09-01	1988-09-01	select chain A and resi 170+165+149+150+168+157+176+160+159+158+151+155+162+169+175+163+167+164+173+153+171+161+166+156+152+172+174+154	MAQPQLYLPEPFKIAYRKVGQCRRFQQLKKKNGSFKRKGIERWHRAVSTNLLKQNVLVPKEESSSDSDMGFHESQQNQKSNLKTKVKTAFGRMLSYKYRSKPACASQEGSTDHKEALLSNTQSLLPRIVKEFSSPKLFTAKMRKLSENATIQLDVVEAETEEITQGNTLLRARRTTKRLSVTSLPSGLQKGPYSPKKRPHFPALKKKKRGMENILRKSDLTVGKLQMQVDDLIETVTDKSMKLLAQRHAELQQCEFLGDEILQSSKQFQRISKRTMRKYKLKNMTTKGPGDS
Q8N3J5	372	0	0	0	0	0	81	0	81	21.77	0.0	214	22995	63	16.94	29.44	37.69	select chain A and resi 41+23+35+46+17+7+18+54+60+58+11+10+86+47+40+38+4+16+52+43+26+48+53+37+32+56+12+2+34+55+5+29+31+61+44+57+36+66+13+15+1+42+30+50+33+25+27+3+28+49+9+24+14+22+39+63+64+20+45+8+21+6+19	61.0	2022-04-16	2022-05-28	36.12	select chain A and resi 41+23+35+46+18+17+7+54+60+58+11+10+86+47+40+38+4+16+52+43+26+48+53+37+32+56+12+34+55+31+29+5+61+44+57+36+66+13+15+50+42+30+33+28+27+25+3+49+9+24+14+22+39+63+64+20+45+8+21+6+19	59.0	15.86	27.57	35.05	select chain A and resi 41+23+35+46+18+17+7+54+60+58+11+10+86+47+40+38+16+52+43+26+48+53+37+32+56+12+34+55+31+29+5+61+44+57+36+66+13+15+50+42+30+33+28+25+27+49+9+24+14+22+39+63+64+20+45+8+21+6+19	MSTAALITLVRSGGNQVRRRVLLSSRLLQDDRRVTPTCHSSTSEPRCSRFDPDGSGSPATWDNFGIWDNRIDEPILLPPSIKYGKPIPKISLENVGCASQIGKRKENEDRFDFAQLTDEVLYFAVYDGHGGPAAADFCHTHMEKCIMDLLPKEKNLETLLTLAFLEIDKAFSSHARLSADATLLTSGTTATVALLRDGIELVVASVGDSRAILCRKGKPMKLTIDHTPERKDEKERIKKCGGFVAWNSLGQPHVNGRLAMTRSIGDLDLKTSGVIAEPETKRIKLHHADDSFLVLTTDGINFMVNSQEICDFVNQCHDPNEAAHAVTEQAIQYGTEDNSTAVVVPFGAWGKYKNSEINFSFSRSFASSGRWA
Q8N5J4	248	0	0	0	0	0	54	48	102	21.77	0.0	215	28215	53	21.37	24.65	2022-04-26	select chain A and resi 75+77+64+58+93+95+80+52+51+91+61+90+59+86+87+60+97+92+76+94+53+70+101+78+84+89+69+74+54+49+88+96+68+57+56+100+98+81+82+72+63+73+85+55+99+83+62+67+65+66+79+50+71	50.0	20.16	23.26	24.28	select chain A and resi 75+77+64+58+93+95+80+52+51+91+61+90+59+86+87+60+97+92+76+94+53+70+78+84+89+69+74+54+49+88+96+68+57+56+98+81+82+72+63+73+85+55+83+62+67+65+66+79+50+71	50.0	20.16	23.26	24.86	select chain A and resi 75+77+64+93+58+95+80+52+91+61+90+59+86+87+60+97+92+76+94+53+70+101+78+84+89+69+74+54+88+96+68+57+56+100+98+81+82+72+63+73+85+55+99+83+62+67+65+66+79+71	MTCVEQDKLGQAFEDAFEVLRQHSTGDLQYSPDYRNYLALINHRPHVKGNSSCYGVLPTEEPVYNWRTVINSAADFYFEGNIHQSLQNITENQLVQPTLLQQKGGKGRKKLRLFEYLHESLYNPEMASCIQWVDKTKGIFQFVSKNKEKLAELWGKRKGNRKTMTYQKMARALRNYGRSGEITKIRRKLTYQFSEAILQRLSPSYFLGKEIFYSQCVQPDQEYLSLNNWNANYNYTYANYHELNHHDC
Q86XT2	251	0	0	0	0	0	67	99	166	26.69	0.0	234	26670	46	18.33	19.66	23.52	select chain A and resi 221+10+214+222+3+11+206+224+210+194+8+217+205+211+4+197+216+192+208+201+209+196+195+199+6+223+203+1+202+204+200+220+193+225+218+198+212+213+5+219+2+215+7+207+9+12	43.0	17.13	18.38	21.69	select chain A and resi 221+10+214+222+3+11+206+224+210+194+8+217+205+211+4+197+216+208+201+209+196+195+199+6+223+203+1+202+204+200+220+218+198+212+213+5+219+2+215+7+207+9+12	42.0	16.73	17.95	21.53	select chain A and resi 221+10+214+222+3+11+206+224+210+8+217+205+211+4+197+216+208+201+209+196+199+6+223+203+1+202+204+200+220+225+218+198+212+213+5+219+2+215+7+207+9+12	MYRARAARAGPEPGSPGRFGILSTGQLRDLLQDEPKLDRIVRLSRKFQGLQLEREACLASNYALAKENLALRPRLEMGRAALAIKYQELREVAENCADKLQRLEESMHRWSPHCALGWLQAELEEAEQEAEEQMEQLLLGEQSLEAFLPAFQRGRALAHLRRTQAEKLQELLRRRERSAQPAPTSAADPPKSFPAAAVLPTGAARGPPAVPRSLPPLDSRPVPPLKGSPGCPLGPAPLLSPRPSQPEPPHR
Q9P0K7	980	0	0	0	0	0	34	148	182	1947-03-01	0.0	864	96166	28	1986-02-01	2024-03-01	2024-03-01	select chain A and resi 339+338+337+343+331+330+336+342+325+335+349+348+341+346+328+326+333+344+327+332+352+340+351+329+345+350+347+334	27.0	1976-02-01	2022-12-03	3.0	select chain A and resi 339+338+337+343+331+330+336+342+335+349+348+341+346+328+326+333+344+327+332+352+340+351+329+345+350+347+334	27.0	1976-02-01	2022-12-03	1987-02-01	select chain A and resi 454+464+479+462+458+463+467+472+465+466+478+476+477+474+468+475+456+470+459+461+460+471+482+473+480+469+457	MKSLKAKFRKSDTNEWNKNDDRLLQAVENGDAEKVASLLGKKGASATKHDSEGKTAFHLAAAKGHVECLRVMITHGVDVTAQDTTGHSALHLAAKNSHHECIRKLLQSKCPAESVDSSGKTALHYAAAQGCLQAVQILCEHKSPINLKDLDGNIPLLLAVQNGHSEICHFLLDHGADVNSRNKSGRTALMLACEIGSSNAVEALIKKGADLNLVDSLGYNALHYSKLSENAGIQSLLLSKISQDADLKTPTKPKQHDQVSKISSERSGTPKKRKAPPPPISPTQLSDVSSPRSITSTPLSGKESVFFAEPPFKAEISSIRENKDRLSDSTTGADSLLDISSEADQQDLLSLLQAKVASLTLHNKELQDKLQAKSPKEAEADLSFDSYHSTQTDLGPSLGKPGETSPPDSKSSPSVLIHSLGKSTTDNDVRIQQLQEILQDLQKRLESSEAERKQLQVELQSRRAELVCLNNTEISENSSDLSQKLKETQSKYEEAMKEVLSVQKQMKLGLVSPESMDNYSHFHELRVTEEEINVLKQDLQNALEESERNKEKVRELEEKLVEREKGTVIKPPVEEYEEMKSSYCSVIENMNKEKAFLFEKYQEAQEEIMKLKDTLKSQMTQEASDEAEDMKEAMNRMIDELNKQVSELSQLYKEAQAELEDYRKRKSLEDVTAEYIHKAEHEKLMQLTNVSRAKAEDALSEMKSQYSKVLNELTQLKQLVDAQKENSVSITEHLQVITTLRTAAKEMEEKISNLKEHLASKEVEVAKLEKQLLEEKAAMTDAMVPRSSYEKLQSSLESEVSVLASKLKESVKEKEKVHSEVVQIRSEVSQVKREKENIQTLLKSKEQEVNELLQKFQQAQEELAEMKRYAESSSKLEEDKDKKINEMSKEVTKLKEALNSLSQLSYSTSSSKRQSQQLEALQQQVKQLQNQLAECKKQHQEVISVYRMHLLYAVQGQMDEDVQKVLKQILTMCKNQSQKK
Q96IV0	654	0	0	0	0	0	69	123	192	1955-10-01	0.0	400	37812	57	1972-08-01	14.25	17.22	select chain A and resi 180+147+139+155+134+152+170+149+174+151+169+150+165+140+142+413+124+172+173+162+411+137+144+131+159+145+156+177+160+163+161+148+158+125+164+129+146+166+128+138+143+133+126+141+415+176+127+412+409+154+136+157+135+153+130+132+416	55.0	1941-08-01	13.75	16.68	select chain A and resi 180+147+139+155+152+134+170+149+174+151+169+150+165+140+142+413+172+173+162+411+137+144+131+159+145+156+177+160+163+161+148+158+164+166+146+129+128+138+143+133+415+141+126+176+127+412+409+154+136+157+135+153+130+132+416	53.0	2022-01-08	13.25	15.66	select chain A and resi 180+147+139+155+152+134+170+149+174+151+169+150+165+140+142+413+172+173+162+411+137+131+159+145+156+177+160+163+161+148+158+164+166+146+129+128+138+143+133+415+141+135+176+412+409+154+136+157+144+153+130+132+416	MAAAALGSSSGSASPAVAELCQNTPETFLEASKLLLTYADNILRNPNDEKYRSIRIGNTAFSTRLLPVRGAVECLFEMGFEEGETHLIFPKKASVEQLQKIRDLIAIERSSRLDGSNKSHKVKSSQQPAASTQLPTTPSSNPSGLNQHTRNRQGQSSDPPSASTVAADSAILEVLQSNIQHVLVYENPALQEKALACIPVQELKRKSQEKLSRARKLDKGINISDEDFLLLELLHWFKEEFFHWVNNVLCSKCGGQTRSRDRSLLPSDDELKWGAKEVEDHYCDACQFSNRFPRYNNPEKLLETRCGRCGEWANCFTLCCRAVGFEARYVWDYTDHVWTEVYSPSQQRWLHCDACEDVCDKPLLYEIGWGKKLSYVIAFSKDEVVDVTWRYSCKHEEVIARRTKVKEALLRDTINGLNKQRQLFLSENRRKELLQRIIVELVEFISPKTPKPGELGGRISGSVAWRVARGEMGLQRKETLFIPCENEKISKQLHLCYNIVKDRYVRVSNNNQTISGWENGVWKMESIFRKVETDWHMVYLARKEGSSFAYISWKFECGSVGLKVDSISIRTSSQTFQTGTVEWKLRSDTAQVELTGDNSLHSYADFSGATEVILEAELSRGDGDVAWQHTQLFRQSLNDHEENCLEIIIKFSDL
Q6UN15	594	0	0	0	0	0	93	355	448	15.66	0.0	588	77243	90	15.15	15.31	14.99	select chain A and resi 396+392+439+421+393+405+429+382+366+400+445+383+363+377+372+418+413+394+432+408+373+430+416+411+436+435+386+378+414+402+409+376+398+365+388+410+420+422+415+424+395+359+375+384+374+371+385+426+357+417+370+364+360+358+401+389+361+437+407+379+425+442+380+427+444+433+446+367+391+419+368+412+404+399+390+403+440+406+428+441+381+387+362+369+397+443+438+434+431+423	89.0	14.98	15.14	2022-09-14	select chain A and resi 396+392+439+421+393+405+429+382+366+400+383+363+377+372+418+413+394+432+408+373+430+416+411+436+435+356+386+378+414+402+409+376+398+365+388+410+420+422+415+424+395+359+375+384+374+371+385+426+357+417+370+364+360+358+401+389+361+437+407+379+425+442+380+427+444+433+367+391+419+368+412+404+399+390+403+440+406+428+441+381+387+362+369+397+443+438+434+431+423	87.0	14.65	2022-08-14	14.55	select chain A and resi 396+392+439+421+393+405+429+382+366+400+383+363+377+372+418+413+394+432+408+373+430+416+411+436+435+356+386+378+414+402+409+376+398+365+388+410+420+422+415+424+395+359+375+384+374+371+385+426+357+417+370+364+360+358+401+389+361+437+407+379+425+442+380+427+433+367+391+419+368+412+404+399+390+403+440+406+428+441+381+387+362+369+397+438+434+431+423	MSAGEVERLVSELSGGTGGDEEEEWLYGGPWDVHVHSDLAKDLDENEVERPEEENASANPPSGIEDETAENGVPKPKVTETEDDSDSDSDDDEDDVHVTIGDIKTGAPQYGSYGTAPVNLNIKTGGRVYGTTGTKVKGVDLDAPGSINGVPLLEVDLDSFEDKPWRKPGADLSDYFNYGFNEDTWKAYCEKQKRIRMGLEVIPVTSTTNKITAEDCTMEVTPGAEIQDGRFNLFKVQQGRTGNSEKETALPSTKAEFTSPPSLFKTGLPPSRNSTSSQSQTSTASRKANSSVGKWQDRYGRAESPDLRRLPGAIDVIGQTITISRVEGRRRANENSNIQVLSERSATEVDNNFSKPPPFFPPGAPPTHLPPPPFLPPPPTVSTAPPLIPPPGFPPPPGAPPPSLIPTIESGHSSGYDSRSARAFPYGNVAFPHLPGSAPSWPSLVDTSKQWDYYARREKDRDRERDRDRERDRDRDRERERTRERERERDHSPTPSVFNSDEERYRYREYAERGYERHRASREKEERHRERRHREKEETRHKSSRSNSRRRHESEEGDSHRRHKHKKSKRSKEGKEAGSEPAPEQESTEATPAE
Q9BYB0	1731	0	0	0	0	0	147	1192	1339	1949-08-01	0.0	1477	175969	100	1978-05-01	1977-06-01	1999-06-01	select chain A and resi 1626+837+798+799+834+816+1723+844+815+836+802+1714+792+1729+1625+1565+822+824+1551+1558+809+1622+853+1562+835+832+1560+831+821+1555+820+806+848+1557+1554+842+827+1731+800+795+854+823+811+819+830+826+849+1556+814+851+855+1624+840+846+817+850+1719+828+797+810+1550+1559+801+845+807+838+829+1722+1715+1623+813+841+1726+1728+808+1727+818+804+1553+1561+791+1564+1713+1720+833+1563+1552+847+803+793+1730+812+825+852+796+1716+843+794+839+805	100.0	1978-05-01	1977-06-01	1995-06-01	select chain A and resi 1277+1287+1318+1293+1289+1301+394+1265+390+1297+1286+1253+1308+716+1298+1259+1257+1276+714+1281+1252+1270+1285+386+1282+717+715+1280+722+1309+1311+725+1294+1314+726+387+1283+1274+1321+388+1302+1284+1266+1272+382+392+1268+393+1296+1288+724+1305+1279+1306+1261+1313+1310+1300+1255+385+719+1269+1256+1315+721+383+1292+1258+1320+1319+1250+1295+1273+389+1316+1254+1299+720+1267+1275+381+391+1307+1262+1304+1263+1317+384+1303+1260+1290+723+1271+1264+718+1291+1278+1251+1312+1249	98.0	1966-05-01	1964-06-01	1981-06-01	select chain A and resi 1626+837+798+799+834+816+1723+844+815+836+802+1714+792+1729+1625+1565+822+824+1551+1558+809+1622+853+1562+835+832+1560+831+821+1555+820+806+848+1557+1554+842+827+1731+800+795+823+811+819+830+826+849+1556+814+851+1624+840+846+817+850+1719+828+797+810+1550+1559+801+845+807+838+829+1722+1715+1623+813+841+1726+1728+808+1727+818+804+1553+1561+791+1564+1713+1720+833+1563+1552+847+803+793+1730+812+825+852+796+1716+843+794+839+805	MDGPGASAVVVRVGIPDLQQTKCLRLDPAAPVWAAKQRVLCALNHSLQDALNYGLFQPPSRGRAGKFLDEERLLQEYPPNLDTPLPYLEFRYKRRVYAQNLIDDKQFAKLHTKANLKKFMDYVQLHSTDKVARLLDKGLDPNFHDPDSGECPLSLAAQLDNATDLLKVLKNGGAHLDFRTRDGLTAVHCATRQRNAAALTTLLDLGASPDYKDSRGLTPLYHSALGGGDALCCELLLHDHAQLGITDENGWQEIHQACRFGHVQHLEHLLFYGADMGAQNASGNTALHICALYNQESCARVLLFRGANRDVRNYNSQTAFQVAIIAGNFELAEVIKTHKDSDVVPFRETPSYAKRRRLAGPSGLASPRPLQRSASDINLKGEAQPAASPGPSLRSLPHQLLLQRLQEEKDRDRDADQESNISGPLAGRAGQSKISPSGPGGPGPAPGPGPAPPAPPAPPPRGPKRKLYSAVPGRKFIAVKAHSPQGEGEIPLHRGEAVKVLSIGEGGFWEGTVKGRTGWFPADCVEEVQMRQHDTRPETREDRTKRLFRHYTVGSYDSLTSHSDYVIDDKVAVLQKRDHEGFGFVLRGAKAETPIEEFTPTPAFPALQYLESVDVEGVAWRAGLRTGDFLIEVNGVNVVKVGHKQVVALIRQGGNRLVMKVVSVTRKPEEDGARRRAPPPPKRAPSTTLTLRSKSMTAELEELASIRRRKGEKLDEMLAAAAEPTLRPDIADADSRAATVKQRPTSRRITPAEISSLFERQGLPGPEKLPGSLRKGIPRTKSVGEDEKLASLLEGRFPRSTSMQDPVREGRGIPPPPQTAPPPPPAPYYFDSGPPPAFSPPPPPGRAYDTVRSSFKPGLEARLGAGAAGLYEPGAALGPLPYPERQKRARSMIILQDSAPESGDAPRPPPAATPPERPKRRPRPPGPDSPYANLGAFSASLFAPSKPQRRKSPLVKQLQVEDAQERAALAVGSPGPGGGSFAREPSPTHRGPRPGGLDYGAGDGPGLAFGGPGPAKDRRLEERRRSTVFLSVGAIEGSAPGADLPSLQPSRSIDERLLGTGPTAGRDLLLPSPVSALKPLVSGPSLGPSGSTFIHPLTGKPLDPSSPLALALAARERALASQAPSRSPTPVHSPDADRPGPLFVDVQARDPERGSLASPAFSPRSPAWIPVPARREAEKVPREERKSPEDKKSMILSVLDTSLQRPAGLIVVHATSNGQEPSRLGGAEEERPGTPELAPAPMQSAAVAEPLPSPRAQPPGGTPADAGPGQGSSEEEPELVFAVNLPPAQLSSSDEETREELARIGLVPPPEEFANGVLLATPLAGPGPSPTTVPSPASGKPSSEPPPAPESAADSGVEEADTRSSSDPHLETTSTISTVSSMSTLSSESGELTDTHTSFADGHTFLLEKPPVPPKPKLKSPLGKGPVTFRDPLLKQSSDSELMAQQHHAASAGLASAAGPARPRYLFQRRSKLWGDPVESRGLPGPEDDKPTVISELSSRLQQLNKDTRSLGEEPVGGLGSLLDPAKKSPIAAARLFSSLGELSSISAQRSPGGPGGGASYSVRPSGRYPVARRAPSPVKPASLERVEGLGAGAGGAGRPFGLTPPTILKSSSLSIPHEPKEVRFVVRSVSARSRSPSPSPLPSPASGPGPGAPGPRRPFQQKPLQLWSKFDVGDWLESIHLGEHRDRFEDHEIEGAHLPALTKDDFVELGVTRVGHRMNIERALRQLDGS
Q8WWQ2	592	0	0	0	0	0	72	376	448	2016-12-01	0.0	310	33164	54	2022-12-09	17.42	23.62	select chain A and resi 17+11+5+34+42+36+7+54+53+25+18+48+30+9+29+38+33+23+46+28+44+13+2+14+51+6+47+41+8+15+24+1+12+26+21+27+37+4+3+35+39+43+32+52+49+50+22+40+19+31+45+20+10+16	52.0	1978-08-01	16.77	22.14	select chain A and resi 17+34+11+42+5+36+7+54+53+25+18+48+30+9+29+16+38+33+23+46+28+44+13+14+51+47+6+41+24+15+8+12+27+26+21+37+4+43+35+3+52+10+49+50+22+40+19+31+45+20+39+32	50.0	1945-08-01	16.13	21.22	select chain A and resi 17+34+42+11+5+36+7+54+53+25+18+48+30+9+29+16+38+33+23+46+28+44+13+14+51+47+6+41+24+15+8+12+27+26+21+37+43+35+52+10+49+50+22+40+19+31+45+20+39+32	MRVLCAFPEAMPSSNSRPPACLAPGALYLALLLHLSLSSQAGDRRPLPVDRAAGLKEKTLILLDVSTKNPVRTVNENFLSLQLDPSIIHDGWLDFLSSKRLVTLARGLSPAFLRFGGKRTDFLQFQNLRNPAKSRGGPGPDYYLKNYEDDIVRSDVALDKQKGCKIAQHPDVMLELQREKAAQMHLVLLKEQFSNTYSNLILTARSLDKLYNFADCSGLHLIFALNALRRNPNNSWNSSSALSLLKYSASKKYNISWELGNEPNNYRTMHGRAVNGSQLGKDYIQLKSLLQPIRIYSRASLYGPNIGRPRKNVIALLDGFMKVAGSTVDAVTWQHCYIDGRVVKVMDFLKTRLLDTLSDQIRKIQKVVNTYTPGKKIWLEGVVTTSAGGTNNLSDSYAAGFLWLNTLGMLANQGIDVVIRHSFFDHGYNHLVDQNFNPLPDYWLSLLYKRLIGPKVLAVHVAGLQRKPRPGRVIRDKLRIYAHCTNHHNHNYVRGSITLFIINLHRSRKKIKLAGTLRDKLVHQYLLQPYGQEGLKSKSVQLNGQPLVMVDDGTLPELKPRPLRAGRTLVIPPVTMGFYVVKNVNALACRYR
Q9NX58	379	0	0	0	0	0	24	123	147	1933-06-01	0.0	320	39711	19	2022-01-05	1994-05-01	1971-06-01	select chain A and resi 162+165+153+159+150+156+161+149+166+158+167+163+155+157+160+151+164+152+154	19.0	2022-01-05	1994-05-01	2022-09-06	select chain A and resi 241+228+227+229+232+230+238+236+234+235+237+242+245+233+244+231+243+239+240	19.0	2022-01-05	1994-05-01	1992-05-01	select chain A and resi 241+228+229+232+230+238+236+234+235+237+242+246+245+233+244+231+243+239+240	MVFFTCNACGESVKKIQVEKHVSVCRNCECLSCIDCGKDFWGDDYKNHVKCISEDQKYGGKGYEGKTHKGDIKQQAWIQKISELIKRPNVSPKVRELLEQISAFDNVPRKKAKFQNWMKNSLKVHNESILDQVWNIFSEASNSEPVNKEQDQRPLHPVANPHAEISTKVPASKVKDAVEQQGEVKKNKRERKEERQKKRKREKKELKLENHQENSRNQKPKKRKKGQEADLEAGGEEVPEANGSAGKRSKKKKQRKDSASEEEAHVGAGKRKRRHSEVETDSKKKKMKLPEHPEGGEPEDDEAPAKGKFNWKGTIKAILKQAPDNEITIKKLRKKVLAQYYTVTDEHHRSEEELLVIFNKKISKNPTFKLLKDKVKLVK
Q7RTN6	431	0	0	0	0	0	88	291	379	20.42	0.0	264	28417	57	13.23	21.59	20.62	select chain A and resi 324+318+338+308+309+302+331+306+311+332+353+345+343+276+337+313+317+322+335+349+330+316+323+298+358+341+339+346+333+303+354+328+347+327+326+300+350+377+320+315+165+361+307+164+329+340+319+325+357+334+296+351+312+336+314+304+321	56.0	1999-12-01	21.21	20.23	select chain A and resi 324+318+338+308+309+302+331+306+311+332+353+345+343+276+337+313+317+322+335+349+330+316+323+298+358+341+339+346+333+303+354+328+347+327+326+300+350+377+320+315+361+165+307+329+340+319+325+357+334+296+351+312+336+314+304+321	55.0	1976-12-01	20.83	20.33	select chain A and resi 162+324+318+338+308+309+302+331+306+311+332+353+345+343+276+337+313+317+322+335+349+330+316+323+298+341+339+346+333+303+347+328+354+327+326+300+350+320+315+165+307+164+329+340+319+325+357+160+334+351+312+336+314+304+321	MSFLVSKPERIRRWVSEKFIVEGLRDLELFGEQPPGDTRRKTNDASSESIASFSKQEVMSSFLPEGGCYELLTVIGKGFEDLMTVNLARYKPTGEYVTVRRINLEACSNEMVTFLQGELHVSKLFNHPNIVPYRATFIADNELWVVTSFMAYGSAKDLICTHFMDGMNELAIAYILQGVLKALDYIHHMGYVHRSVKASHILISVDGKVYLSGLRSNLSMISHGQRQRVVHDFPKYSVKVLPWLSPEVLQQNLQGYDAKSDIYSVGITACELANGHVPFKDMPATQMLLEKLNGTVPCLLDTSTIPAEELTMSPSRSVANSGLSDSLTTSTPRPSNGDSPSHPYHRTFSPHFHHFVEQCLQRNPDARPSASTLLNHSFFKQIKRRASEALPELLRPVTPITNFEGSQSQDHSGIFGLVTNLEELEVDDWEF
Q8NC54	265	0	0	0	0	0	61	16	77	2022-02-23	0.0	264	34173	61	2022-02-23	2022-11-23	20.84	select chain A and resi 41+72+75+58+61+47+46+25+49+26+65+57+68+21+60+39+62+45+30+24+23+28+29+74+59+33+53+18+42+34+55+67+40+66+27+31+50+73+48+32+69+43+37+51+71+56+35+17+52+19+44+38+63+76+77+22+70+54+20+64+36	59.0	22.26	22.35	19.92	select chain A and resi 41+72+75+58+61+47+46+25+49+26+65+57+68+21+60+39+62+45+30+24+23+28+29+74+59+33+53+18+42+34+55+67+40+66+27+31+50+73+48+32+69+43+37+51+71+56+35+17+52+19+44+38+63+22+70+54+20+64+36	57.0	21.51	21.59	19.19	select chain A and resi 41+72+58+61+47+46+25+49+26+65+57+68+21+60+39+62+45+30+23+24+28+29+59+33+53+18+42+34+55+67+40+66+27+31+50+73+48+32+69+43+37+51+71+56+35+17+52+19+44+38+63+22+70+54+20+64+36	MAAAVPKRMRGPAQAKLLPGSAIQALVGLARPLVLALLLVSAALSSVVSRTDSPSPTVLNSHISTPNVNALTHENQTKPSISQISTTLPPTTSTKKSGGASVVPHPSPTPLSQEEADNNEDPSIEEEDLLMLNSSPSTAKDTLDNGDYGEPDYDWTTGPRDDDESDDTLEENRGYMEIEQSVKSFKMPSSNIEEEDSHFFFHLIIFAFCIAVVYITYHNKRKIFLLVQSRKWRDGLCSKTVEYHRLDQNVNEAMPSLKITNDYIF
Q9BZF3	934	1	0	0	0	0	166	414	580	17.77	0.0	692	76526	82	1978-08-01	1985-11-01	1931-12-01	select chain A and resi 421+433+476+475+441+410+471+453+446+448+447+479+411+470+463+413+478+483+467+430+437+424+438+477+428+740+465+416+480+464+742+451+442+435+409+469+408+429+455+422+459+481+461+427+450+431+407+466+474+454+473+452+735+439+445+738+434+460+425+418+449+444+420+457+417+432+462+456+423+468+741+472+426+419+412+739+443+482+436+458+155+440	73.0	1982-07-01	1955-10-01	2023-11-01	select chain A and resi 430+456+423+437+431+468+424+421+438+466+433+474+477+454+428+407+473+465+472+452+475+476+416+439+426+441+419+457+480+410+412+432+445+464+471+451+442+453+448+446+435+443+436+409+469+447+479+434+408+460+429+470+463+411+413+455+425+478+459+422+418+481+461+458+449+444+420+440+427+467+417+450+462	70.0	1949-07-01	2022-12-10	1974-10-01	select chain A and resi 430+456+423+437+431+468+424+421+438+466+433+474+477+454+428+407+473+465+472+452+475+476+416+439+426+441+419+457+410+412+432+445+464+471+451+442+453+448+446+435+443+436+409+447+469+434+408+460+429+470+463+411+413+455+425+422+459+478+418+461+458+449+444+420+440+427+467+417+450+462	MSSDEKGISPAHKTSTPTHRSASSSTSSQRDSRQSIHILERTASSSTEPSVSRQLLEPEPVPLSKEADSWEIIEGLKIGQTNVQKPDKHEGFMLKKRKWPLKGWHKRFFVLDNGMLKYSKAPLDIQKGKVHGSIDVGLSVMSIKKKARRIDLDTEEHIYHLKVKSQDWFDAWVSKLRHHRLYRQNEIVRSPRDASFHIFPSTSTAESSPAANVSVMDGKMQPNSFPWQSPLPCSNSLPATCTTGQSKVAAWLQDSEEMDRCAEDLAHCQSNLVELSKLLQNLEILQRTQSAPNFTDMQANCVDISKKDKRVTRRWRTKSVSKDTKIQLQVPFSATMSPVRLHSSNPNLCADIEFQTPPSHLTDPLESSTDYTKLQEEFCLIAQKVHSLLKSAFNSIAIEKEKLKQMVSEQDHSKGHSTQMARLRQSLSQALNQNAELRSRLNRIHSESIICDQVVSVNIIPSPDEAGEQIHVSLPLSQQVANESRLSMSESVSEFFDAQEVLLSASSSENEASDDESYISDVSDNISEDNTSVADNISRQILNGELTGGAFRNGRRACLPAPCPDTSNINLWNILRNNIGKDLSKVSMPVELNEPLNTLQHLCEEMEYSELLDKASETDDPYERMVLVAAFAVSGYCSTYFRAGSKPFNPVLGETYECIREDKGFRFFSEQVSHHPPISACHCESKNFVFWQDIRWKNKFWGKSMEILPVGTLNVMLPKYGDYYVWNKVTTCIHNILSGRRWIEHYGEVTIRNTKSSVCICKLTFVKVNYWNSNMNEVQGVVIDQEGKAVYRLFGKWHEGLYCGVAPSAKCIWRPGSMPTNYELYYGFTRFAIELNELDPVLKDLLPPTDARFRPDQRFLEEGNLEAAASEKQRVEELQRSRRRYMEENNLEHIPKFFKKVIDANQREAWVSNDTYWELRKDPGFSKVDSPVLW
Q92686	78	0	0	1	0	0	24	54	78	30.77	0.0	78	8545	24	30.77	30.77	29.17	select chain A and resi 64+61+66+77+58+63+57+68+59+75+62+74+71+78+72+60+69+56+67+70+55+65+73+76	23.0	29.49	29.49	26.28	select chain A and resi 64+61+66+77+58+63+57+68+59+75+62+74+71+72+60+69+56+67+70+55+65+73+76	22.0	28.21	28.21	25.37	select chain A and resi 64+61+66+58+63+57+68+59+75+62+74+71+72+60+69+56+67+70+55+65+73+76	MDCCTENACSKPDDDILDIPLDDPGANAAAAKIQASFRGHMARKKIKSGERGRKGPGPGGPGGAGVARGGAGGGPSGD
Q8TDF6	673	0	0	0	0	0	80	108	188	1989-11-01	0.0	419	45637	100	14.86	23.87	18.54	select chain A and resi 238+182+175+115+186+233+160+222+177+133+390+40+395+171+388+384+111+232+147+176+134+242+130+385+188+185+184+178+141+236+361+138+219+156+387+283+280+394+112+126+63+239+155+110+179+226+158+396+230+140+207+241+170+391+180+154+165+398+127+166+174+279+168+163+183+162+137+282+187+285+169+151+342+143+223+181+221+159+139+144+231+338+113+284+173+215+131+344+117+71+235+345+341+148+347+172+114+116+218+339	99.0	14.71	23.63	18.39	select chain A and resi 238+182+175+115+186+233+160+222+177+133+390+40+395+171+388+384+111+232+147+176+134+242+130+385+185+184+178+141+236+361+138+219+156+387+283+280+394+112+126+63+239+155+110+179+226+158+396+230+140+207+241+170+391+180+154+165+398+127+166+174+279+168+163+183+162+137+282+187+285+169+151+342+143+223+181+221+159+139+144+231+338+113+284+173+215+131+344+117+71+235+345+341+148+347+172+114+116+218+339	96.0	14.26	22.91	17.57	select chain A and resi 238+182+175+115+233+160+222+177+133+390+40+395+171+388+384+111+232+147+176+134+242+130+385+184+178+141+236+361+138+219+156+387+283+280+112+394+126+63+239+155+110+179+226+158+396+230+140+207+241+170+391+180+154+165+398+127+166+174+279+168+163+183+162+137+282+285+169+151+342+143+223+181+221+159+139+144+231+338+113+284+173+215+131+344+117+71+235+345+341+148+347+172+114+116+218+339	MNRKDSKRKSHQECTGKIGGRGRPRQVRRHKTCPSPREISKVMASMNLGLLSEGGCSEDELLEKCIQSFDSAGSLCHEDHMLNMVLAMHSWVLPSADLAARLLTSYQKATGDTQELRRLQICHLVRYWLMRHPEVMHQDPQLEEVIGRFWATVAREGNSAQRRLGDSSDLLSPGGPGPPLPMSSPGLGKKRKVSLLFDHLETGELAQHLTYLEFRSFQAITPQDLRSYVLQGSVRGCPALEGSVGLSNSVSRWVQVMVLSRPGPLQRAQVLDKFIHVAQRLHQLQNFNTLMAVTGGLCHSAISRLKDSHAHLSPDSTKALLELTELLASHNNYARYRRTWAGCAGFRLPVLGVHLKDLVSLHEAQPDRLPDGRLHLPKLNNLYLRLQELVALQGQHPPCSANEDLLHLLTLSLDLFYTEDEIYELSYAREPRCPKSLPPSPFNAPLVVEWAPGVTPKPDRVTLGRHVEQLVESVFKNYDPEGRGTISQEDFERLSGNFPFACHGLHPPPRQGRGSFSREELTGYLLRASAICSKLGLAFLHTFHEVTFRKPTFCDSCSGFLWGVTKQGYRCRECGLCCHKHCRDQVKVECKKRPGAKGDAGPPGAPVPSTPAPHASCGSEENHSYTLSLEPETGCQLRHAWTQTESPHPSWETDTVPCPVMDPPSTASSKLDS
Q99592	522	0	0	0	0	0	53	0	53	2015-10-01	0.0	485	58607	60	1949-11-01	1937-12-01	1958-11-01	select chain A and resi 369+358+23+36+40+4+17+18+46+49+6+359+39+8+44+14+26+50+48+21+37+69+29+361+31+5+371+33+28+35+32+20+34+47+364+41+24+16+25+9+27+1+43+45+38+15+11+22+13+30+2+42+362+10+363+12+360+3+19+7	59.0	2022-03-11	2016-12-01	1932-11-01	select chain A and resi 369+358+23+36+4+40+17+18+46+49+6+359+39+8+44+14+26+50+48+21+37+69+31+361+29+5+371+33+28+35+32+20+34+47+364+41+24+16+25+9+27+1+43+45+38+15+11+22+13+2+42+362+10+363+12+360+3+19+7	58.0	2022-11-11	1996-11-01	2022-05-11	select chain A and resi 369+358+23+36+40+4+17+18+46+49+6+359+39+8+44+14+26+50+48+21+37+7+69+31+361+5+371+33+28+35+32+20+34+47+364+41+24+16+25+9+27+1+43+45+38+15+11+22+13+2+363+362+10+12+360+3+19+42	MEFPDHSRHLLQCLSEQRHQGFLCDCTVLVGDAQFRAHRAVLASCSMYFHLFYKDQLDKRDIVHLNSDIVTAPAFALLLEFMYEGKLQFKDLPIEDVLAAASYLHMYDIVKVCKKKLKEKATTEADSTKKEEDASSCSDKVESLSDGSSHIAGDLPSDEDEGEDEKLNILPSKRDLAAEPGNMWMRLPSDSAGIPQAGGEAEPHATAAGKTVASPCSSTESLSQRSVTSVRDSADVDCVLDLSVKSSLSGVENLNSSYFSSQDVLRSNLVQVKVEKEASCDESDVGTNDYDMEHSTVKESVSTNNRVQYEPAHLAPLREDSVLRELDREDKASDDEMMTPESERVQVEGGMESSLLPYVSNILSPAGQIFMCPLCNKVFPSPHILQIHLSTHFREQDGIRSKPAADVNVPTCSLCGKTFSCMYTLKRHERTHSGEKPYTCTQCGKSFQYSHNLSRHAVVHTREKPHACKWCERRFTQSGDLYRHIRKFHCELVNSLSVKSEALSLPTVRDWTLEDSSQELWK
Q8NGH7	329	0	0	0	0	0	85	12	97	25.84	0.0	197	17569	91	27.66	46.19	39.87	select chain A and resi 297+311+287+62+82+86+65+315+218+77+323+43+320+36+321+274+277+57+40+193+322+327+38+31+282+104+264+278+41+272+53+55+205+316+68+271+284+191+101+325+61+283+108+318+312+190+324+319+29+64+48+286+97+71+79+281+294+33+47+51+39+290+280+288+285+301+221+289+105+107+72+263+69+106+58+83+109+267+37+293+44+305+275+189+326+268+75+74+308+50+54	88.0	26.75	44.67	39.03	select chain A and resi 297+311+287+62+82+86+65+315+218+77+323+43+320+36+321+274+277+57+40+193+322+327+38+31+282+104+264+278+41+272+55+53+316+68+271+284+191+101+325+61+283+108+318+312+190+324+319+64+48+286+97+71+79+281+294+33+47+51+39+290+280+288+285+301+221+289+105+72+107+263+69+106+58+83+109+267+37+293+44+305+275+326+268+75+74+308+50+54	80.0	24.32	40.61	33.42	select chain A and resi 297+311+287+62+82+86+65+218+77+43+320+36+274+277+57+40+193+38+31+282+104+264+278+41+272+55+53+205+68+271+284+191+101+61+283+108+312+190+29+64+48+286+97+71+79+281+294+33+47+51+39+290+280+288+285+301+221+289+105+107+72+263+69+106+58+109+83+267+37+293+44+305+275+189+268+75+74+308+50+54	MTLVSFFSFLSKPLIMLLSNSSWRLSQPSFLLVGIPGLEESQHWIALPLGILYLLALVGNVTILFIIWMDPSLHQSMYLFLSMLAAIDLVLASSTAPKALAVLLVHAHEIGYIVCLIQMFFIHAFSSMESGVLVAMALDCYVAICHPLHHSTILHPGVIGCIGMVVLVRGLLLLIPFPILLGKLIFCQATIIGHAYCEHMAVVKLACSETTVNRAYGLTMALLVIGLDVLAIGVSYAHILQAVLKVPGSEARLKAFSTCGSHICVILVFYVPGIFSFLTHRFGHHVPHHVHVLLATWYLLMPPALNPLVYGVKTQQIRQRVLRVFTQKD
Q86UV6	250	0	0	0	0	0	52	190	242	2022-08-20	0.0	221	21882	41	2022-04-16	18.55	17.21	select chain A and resi 228+200+227+192+225+195+208+209+222+198+191+224+219+207+226+229+220+211+230+216+231+201+204+214+202+217+210+205+223+196+218+193+206+213+199+194+221+197+203+212+215	40.0	16.0	2022-01-18	16.95	select chain A and resi 228+200+227+192+225+195+208+209+222+198+224+219+207+226+229+220+211+230+216+231+201+204+214+202+217+210+205+223+196+218+193+206+213+199+194+221+197+203+212+215	40.0	16.0	2022-01-18	16.63	select chain A and resi 228+200+227+225+195+208+209+222+198+224+219+207+229+226+220+211+230+216+233+231+201+204+214+202+217+210+205+223+196+218+193+206+213+199+194+221+197+203+212+215	MAWQVSLLELEDWLQCPICLEVFKESLMLQCGHSYCKGCLVSLSYHLDTKVRCPMCWQVVDGSSSLPNVSLAWVIEALRLPGDPEPKVCVHHRNPLSLFCEKDQELICGLCGLLGSHQHHPVTPVSTVCSRMKEELAALFSELKQEQKKVDELIAKLVKNRTRIVNESDVFSWVIRREFQELRHPVDEEKARCLEGIGGHTRGLVASLDMQLEQAQGTRERLAQAECVLEQFGNEDHHEFIWKFHSMASR
Q6ZVE7	132	0	0	0	0	0	44	9	53	33.33	0.0	94	10286	38	28.79	40.43	33.64	select chain A and resi 77+30+23+92+24+20+40+37+85+76+12+88+81+16+80+79+33+31+91+14+82+19+48+75+13+26+96+29+27+28+70+42+89+44+95+84+17+73	37.0	2022-03-28	39.36	33.28	select chain A and resi 77+30+23+92+24+20+37+40+85+76+12+88+81+16+80+79+33+31+91+14+19+82+13+75+26+96+29+27+28+70+42+89+44+95+84+17+73	33.0	25.0	35.11	31.29	select chain A and resi 77+30+23+92+24+20+37+40+85+76+88+81+16+80+79+33+31+91+82+19+75+26+96+29+27+28+70+42+89+95+84+17+73	MISITEWQKIGVGITGFGIFFILFGTLLYFDSVLLAFGNLLFLTGLSLIIGLRKTFWFFFQRHKLKGTSFLLGGVVIVLLRWPLLGMFLETYGFFSLFKGFFPVAFGFLGNVCNIPFLGALFRRLQGTSSMV
Q96EQ8	232	0	0	0	0	0	107	125	232	46.12	0.0	180	19438	53	22.84	29.44	2022-03-28	select chain A and resi 135+177+145+169+136+199+45+171+180+142+178+193+196+133+200+138+140+166+195+152+149+165+190+147+167+163+173+134+155+162+176+58+197+63+175+150+151+144+160+158+132+198+137+130+70+46+179+164+159+194+181+174+146	53.0	22.84	29.44	27.67	select chain A and resi 135+177+145+169+136+199+45+171+180+178+142+193+196+133+200+138+140+182+195+152+149+165+190+147+163+173+134+183+155+162+176+58+197+63+175+150+151+144+158+160+132+198+137+130+70+46+179+164+159+194+181+174+146	49.0	2022-12-21	27.22	25.95	select chain A and resi 135+177+145+169+136+199+171+180+142+178+193+196+133+200+138+140+166+195+152+149+165+190+167+147+163+173+134+155+162+176+197+58+175+150+151+144+158+160+132+198+137+70+179+164+159+194+181+174+146	MGSVLSTDSGKSAPASATARALERRRDPELPVTSFDCAVCLEVLHQPVRTRCGHVFCRSCIATSLKNNKWTCPYCRAYLPSEGVPATDVAKRMKSEYKNCAECDTLVCLSEMRAHIRTCQKYIDKYGPLQELEETAARCVCPFCQRELYEDSLLDHCITHHRSERRPVFCPLCRLIPDENPSSFSGSLIRHLQVSHTLFYDDFIDFNIIEEALIRRVLDRSLLEYVNHSNTT
Q969E2	229	0	0	0	0	0	75	95	170	32.75	0.0	155	14415	68	29.69	43.87	32.17	select chain A and resi 106+150+60+141+82+67+114+159+111+149+69+75+68+118+110+128+152+71+76+169+73+139+59+52+80+56+117+53+79+116+163+62+113+121+78+46+88+72+49+124+157+166+138+143+45+153+164+87+145+129+167+64+120+160+144+156+107+170+146+63+127+135+83+84+65+126+134+142	67.0	29.26	43.23	32.85	select chain A and resi 106+190+60+82+103+114+67+111+159+69+75+188+68+118+197+110+128+71+76+192+73+59+52+80+56+53+117+79+116+163+62+113+196+42+121+78+46+88+194+72+49+124+157+166+45+195+187+164+153+87+167+129+193+64+120+107+160+156+170+84+83+127+63+65+169+126+191	67.0	29.26	43.23	31.63	select chain A and resi 106+150+60+141+82+67+114+159+111+149+69+75+118+68+110+128+152+71+76+169+73+139+59+52+80+56+117+53+79+116+163+62+113+121+78+46+88+72+49+124+157+166+138+143+153+164+145+167+129+87+64+120+160+144+156+107+170+146+63+127+135+83+84+65+126+134+142	MSEKENNFPPLPKFIPVKPCFYQNFSDEIPVEHQVLVKRIYRLWMFYCATLGVNLIACLAWWIGGGSGTNFGLAFVWLLLFTPCGYVCWFRPVYKAFRADSSFNFMAFFFIFGAQFVLTVIQAIGFSGWGACGWLSAIGFFQYSPGAAVVMLLPAIMFSVSAAMMAIAIMKVHRIYRGAGGSFQKAQTEWNTGTWRNPPSREAQYNNFSGNSLPEYPTVPSYPGSGQWP
Q9HBW9	690	0	0	0	0	0	95	32	127	13.77	0.0	433	41808	62	1999-08-01	14.32	1978-12-01	select chain A and resi 108+71+112+76+59+62+65+106+101+46+89+74+109+83+125+86+63+49+116+88+111+78+80+60+91+119+61+100+55+94+98+102+97+121+110+57+113+58+103+123+81+67+104+96+95+77+66+117+87+118+124+70+120+93+90+85+114+45+64+75+72+79	59.0	1955-08-01	13.63	2027-12-01	select chain A and resi 71+108+112+76+59+65+62+106+46+101+89+74+109+83+86+49+116+88+78+111+80+60+91+61+100+55+94+98+102+53+97+110+57+113+58+103+81+67+104+96+95+50+77+51+28+66+87+70+54+93+90+85+79+114+45+64+75+72+63	59.0	1955-08-01	13.63	1943-12-01	select chain A and resi 108+71+112+76+59+62+65+106+101+46+89+74+109+83+86+63+49+116+88+111+78+80+60+91+119+61+100+55+94+98+102+97+121+110+57+113+58+103+81+67+104+96+95+77+66+117+87+118+70+120+93+90+85+114+45+64+75+72+79	MKRLPLLVVFSTLLNCSYTQNCTKTPCLPNAKCEIRNGIEACYCNMGFSGNGVTICEDDNECGNLTQSCGENANCTNTEGSYYCMCVPGFRSSSNQDRFITNDGTVCIENVNANCHLDNVCIAANINKTLTKIRSIKEPVALLQEVYRNSVTDLSPTDIITYIEILAESSSLLGYKNNTISAKDTLSNSTLTEFVKTVNNFVQRDTFVVWDKLSVNHRRTHLTKLMHTVEQATLRISQSFQKTTEFDTNSTDIALKVFFFDSYNMKHIHPHMNMDGDYINIFPKRKAAYDSNGNVAVAFVYYKSIGPLLSSSDNFLLKPQNYDNSEEEERVISSVISVSMSSNPPTLYELEKITFTLSHRKVTDRYRSLCAFWNYSPDTMNGSWSSEGCELTYSNETHTSCRCNHLTHFAILMSSGPSIGIKDYNILTRITQLGIIISLICLAICIFTFWFFSEIQSTRTTIHKNLCCSLFLAELVFLVGINTNTNKLFCSIIAGLLHYFFLAAFAWMCIEGIHLYLIVVGVIYNKGFLHKNFYIFGYLSPAVVVGFSAALGYRYYGTTKVCWLSTENNFIWSFIGPACLIILVNLLAFGVIIYKVFRHTAGLKPEVSCFENIRSCARGALALLFLLGTTWIFGVLHVVHASVVTAYLFTVSNAFQGMFIFLFLCVLSRKIQEEYYRLFKNVPCCFGCLR
Q8NGI4	311	0	0	0	0	0	69	10	79	22.19	0.0	185	17191	64	20.58	34.59	28.32	select chain A and resi 99+11+164+217+144+173+215+102+171+212+196+222+151+113+191+95+150+205+143+138+162+61+189+139+206+200+142+194+201+197+158+208+170+213+167+169+165+161+227+103+209+153+146+154+96+219+228+195+226+193+216+223+198+140+202+149+210+172+224+147+190+220+13+157	63.0	20.26	34.05	27.71	select chain A and resi 99+11+164+217+144+173+215+102+171+196+212+113+151+222+191+95+150+205+143+138+162+61+189+139+206+200+142+194+201+197+158+208+170+213+167+169+165+161+227+103+209+153+146+154+96+219+195+226+193+216+223+198+140+202+149+210+172+224+147+190+220+13+157	61.0	19.61	32.97	25.94	select chain A and resi 99+11+164+217+144+173+102+215+171+196+212+113+151+95+191+222+150+205+143+138+162+61+189+139+206+200+142+194+201+197+158+208+170+213+167+169+165+161+103+209+153+146+154+96+219+195+140+193+216+223+198+202+149+210+172+224+147+190+220+13+157	MELGNVTRVKEFIFLGLTQSQDQSLVLFLFLCLVYMTTLLGNLLIMVTVTCESRLHTPMYFLLRNLAILDICFSSTTAPKVLLDLLSKKKTISYTSCMTQIFLFHLLGGADIFSLSVMAFDCYMAISKPLHYVTIMSRGQCTALISASWMGGFVHSIVQISLLLPLPFCGPNVLDTFYCDVPQVLKLTCTDTFALEFLMISNNGLVTTLWFIFLLVSYTVILMTLRSQAGGGRRKAISTCTSHITVVTLHFVPCIYVYARPFTALPTEKAISVTFTVISPLLNPLIYTLRNQEMKSAMRRLKRRLVPSERE
Q8N5C1	309	0	0	0	0	0	60	249	309	19.42	0.0	241	22811	88	28.48	36.51	32.56	select chain A and resi 307+290+84+112+304+200+94+302+81+192+98+113+195+83+193+100+56+289+295+85+268+196+293+65+60+201+79+78+270+300+198+66+80+105+104+194+191+61+292+90+62+77+291+203+199+102+91+202+306+303+288+197+69+57+296+190+64+72+71+52+189+204+294+95+298+67+74+106+58+89+54+88+82+53+305+92+109+297+299+101+272+97+93+75+68+205+301+108	77.0	24.92	31.95	30.27	select chain A and resi 307+290+84+304+94+302+81+98+83+193+100+56+289+295+85+268+293+65+60+285+201+79+78+287+270+275+300+66+80+105+309+104+61+292+90+62+77+273+291+274+102+286+91+306+303+288+308+276+69+57+296+64+72+71+294+95+298+67+74+106+58+89+88+82+305+92+109+297+299+101+272+97+93+75+68+301+108	74.0	23.95	30.71	26.82	select chain A and resi 95+196+293+65+298+67+60+74+268+106+79+84+201+58+78+203+199+89+112+270+102+200+54+94+88+82+81+202+53+198+66+80+105+92+192+98+109+104+69+197+297+194+191+101+299+57+61+85+113+195+292+190+83+97+100+193+56+296+108+64+90+62+93+72+77+75+68+205+295+52+189+204+71+294	MDAFQGILKFFLNQKTVIGYSFMALLTVGSERLFSVVAFKCPCSTENMTYGLVFLFAPAWVLLILGFFLNNRSWRLFTGCCVNPRKIFPRGHSCRFFYVLGQITLSSLVAPVMWLSVALLNGTFYECAMSGTRSSGLLELICKGKPKECWEELHKVSCGKTSMLPTVNEELKLSLQAQSQILGWCLICSASFFSLLTTCYARCRSKVSYLQLSFWKTYAQKEKEQLENTFLDYANKLSERNLKCFFENKRPDPFPMPTFAAWEAASELHSFHQSQQHYSTLHRVVDNGLQLSPEDDETTMVLVGTAHNM
Q9BXA9	1300	1	0	0	0	0	219	175	394	16.85	0.0	1256	149927	202	15.54	2022-08-16	15.38	select chain A and resi 238+220+321+211+237+290+313+273+304+221+343+358+197+193+335+345+216+353+266+214+204+257+277+219+275+188+259+340+199+206+261+251+349+184+295+364+329+342+272+244+298+303+289+253+252+280+190+178+336+324+365+373+195+240+226+337+330+207+327+369+318+201+356+181+222+189+205+338+276+374+223+271+320+182+309+254+227+265+234+357+334+213+339+198+268+333+279+210+229+299+247+225+191+376+325+236+262+202+352+196+319+344+264+346+177+296+347+249+360+314+242+278+224+260+307+243+282+232+300+368+192+267+183+287+366+269+255+270+367+371+305+372+185+317+306+284+293+288+355+186+179+286+359+209+245+230+241+361+187+250+246+322+350+194+200+310+248+231+180+215+362+274+292+285+331+375+208+312+316+233+297+328+294+239+263+258+341+332+281+311+308+315+301+348+235+302+326+351+377+370+228+283+218+176+323+203+363+256+291+217+354+212	201.0	15.46	16.0	15.28	select chain A and resi 238+220+321+211+237+290+313+273+304+221+343+358+197+193+335+345+216+353+266+214+204+257+277+219+275+188+259+340+199+206+261+251+349+184+295+364+329+342+272+244+298+303+289+253+252+280+190+178+336+324+365+373+195+240+226+337+330+207+327+369+318+201+356+181+222+189+205+338+276+374+223+271+320+182+309+254+227+265+234+357+334+213+339+198+268+333+279+210+229+299+247+225+191+376+325+236+262+202+352+196+319+344+264+346+177+296+347+249+360+314+242+278+224+260+307+243+282+232+300+368+192+267+183+287+366+269+255+270+367+371+305+185+372+317+306+284+293+288+355+186+179+286+359+209+245+230+241+361+187+250+246+322+350+194+200+310+248+231+180+215+362+274+292+285+331+375+208+312+316+233+297+328+294+239+263+258+341+332+281+311+308+315+301+348+235+302+326+351+370+228+283+218+176+323+203+363+256+291+217+354+212	200.0	15.38	15.92	15.22	select chain A and resi 238+220+321+211+237+290+313+273+304+221+343+358+197+193+335+345+216+353+266+214+204+257+277+219+275+188+259+340+199+206+261+251+349+184+295+364+329+342+272+244+298+303+289+253+252+280+190+178+336+324+365+373+195+240+226+337+330+207+327+369+318+201+356+181+222+189+205+338+276+374+223+271+320+182+309+254+227+265+234+357+334+213+339+198+268+333+279+210+229+299+247+225+191+325+236+262+202+352+196+319+344+264+346+177+296+347+249+360+314+242+278+224+260+307+243+282+232+300+368+192+267+183+287+366+269+255+270+367+371+305+185+372+317+306+284+293+288+355+186+179+286+359+209+245+230+241+361+187+250+246+322+350+194+200+310+248+231+180+215+362+274+292+285+331+375+208+312+316+233+297+328+294+239+263+258+341+332+281+311+308+315+301+348+235+302+326+351+370+228+283+218+176+323+203+363+256+291+217+354+212	MSRRKQAKPQHLKSDEELLPPDGAPEHAAPGEGAEDADSGPESRSGGEETSVCEKCCAEFFKWADFLEHQRSCTKLPPVLIVHEDAPAPPPEDFPEPSPASSPSERAESEAAEEAGAEGAEGEARPVEKEAEPMDAEPAGDTRAPRPPPAAPAPPTPAYGAPSTNVTLEALLSTKVAVAQFSQGARAAGGSGAGGGVAAAAVPLILEQLMALQQQQIHQLQLIEQIRSQVALMQRPPPRPSLSPAAAPSAPGPAPSQLPGLAALPLSAGAPAAAIAGSGPAAPAAFEGAQPLSRPESGASTPGGPAEPSAPAAPSAAPAPAAPAPAPAPQSAASSQPQSASTPPALAPGSLLGAAPGLPSPLLPQTSASGVIFPNPLVSIAATANALDPLSALMKHRKGKPPNVSVFEPKASAEDPFFKHKCRFCAKVFGSDSALQIHLRSHTGERPFKCNICGNRFSTKGNLKVHFQRHKEKYPHIQMNPYPVPEYLDNVPTCSGIPYGMSLPPEKPVTTWLDSKPVLPTVPTSVGLQLPPTVPGAHGYADSPSATPASRSPQRPSPASSECASLSPGLNHVESGVSATAESPQSLLGGPPLTKAEPVSLPCTNARAGDAPVGAQASAAPTSVDGAPTSLGSPGLPAVSEQFKAQFPFGGLLDSMQTSETSKLQQLVENIDKKMTDPNQCVICHRVLSCQSALKMHYRTHTGERPFKCKICGRAFTTKGNLKTHFGVHRAKPPLRVQHSCPICQKKFTNAVVLQQHIRMHMGGQIPNTPLPEGFQDAMDSELAYDDKNAETLSSYDDDMDENSMEDDAELKDAATDPAKPLLSYAGSCPPSPPSVISSIAALENQMKMIDSVMSCQQLTGLKSVENGSGESDRLSNDSSSAVGDLESRSAGSPALSESSSSQALSPAPSNGESFRSKSPGLGAPEEPQEIPLKTERPDSPAAAPGSGGAPGRAGIKEEAPFSLLFLSRERGKCPSTVCGVCGKPFACKSALEIHYRSHTKERPFVCALCRRGCSTMGNLKQHLLTHRLKELPSQLFDPNFALGPSQSTPSLISSAAPTMIKMEVNGHGKAMALGEGPPLPAGVQVPAGPQTVMGPGLAPMLAPPPRRTPKQHNCQSCGKTFSSASALQIHERTHTGEKPFGCTICGRAFTTKGNLKVHMGTHMWNNAPARRGRRLSVENPMALLGGDALKFSEMFQKDLAARAMNVDPSFWNQYAAAITNGLAMKNNEISVIQNGGIPQLPVSLGGSALPPLGSMASGMDKARTGSSPPIVSLDKASSETAASRPFTRFIEDNKEIGIN
Q8WXD5	167	0	0	0	0	0	55	112	167	32.93	0.0	125	11597	35	20.96	28.0	23.39	select chain A and resi 120+142+114+132+125+147+94+152+143+157+137+151+115+149+118+153+150+160+116+146+124+145+119+138+134+154+156+126+136+102+99+131+148+158+130	18.0	1978-10-01	2022-04-14	2022-07-12	select chain A and resi 152+165+160+157+156+147+109+161+151+163+115+149+148+158+164+153+154+150	17.0	2018-10-01	2022-06-13	13.35	select chain A and resi 77+29+73+75+74+71+69+17+83+21+30+72+79+76+67+16+70	MSEWMKKGPLEWQDYIYKEVRVTASEKNEYKGWVLTTDPVSANIVLVNFLEDGSMSVTGIMGHAVQTVETMNEGDHRVREKLMHLFTSGDCKAYSPEDLEERKNSLKKWLEKNHIPITEQGDAPRTLCVAGVLTIDPPYGPENCSSSNEIILSRVQDLIEGHLTASQ
Q99757	166	0	0	0	0	0	75	18	93	45.18	0.0	117	14563	41	2022-07-24	35.04	39.99	select chain A and resi 20+47+25+34+29+53+58+55+35+57+37+39+48+28+38+59+46+22+23+33+41+36+56+50+52+49+40+43+24+27+51+32+54+44+19+21+26+30+42+45+31	41.0	2022-07-24	35.04	39.39	select chain A and resi 20+47+25+34+29+53+58+55+35+57+37+39+48+28+38+59+46+22+23+33+41+36+56+50+52+49+40+43+61+24+27+51+32+54+44+21+26+30+42+45+31	39.0	23.49	33.33	37.22	select chain A and resi 47+25+34+53+29+58+55+35+57+37+39+48+28+38+59+46+22+23+33+41+36+56+50+52+49+40+43+61+24+27+51+32+54+44+26+30+42+45+31	MAQRLLLRRFLASVISRKPSQGQWPPLTSRALQTPQCSPGGLTVTPNPARTIYTTRISLTTFNIQDGPDFQDRVVNSETPVVVDFHAQWCGPCKILGPRLEKMVAKQHGKVVMAKVDIDDHTDLAIEYEVSAVPTVLAMKNGDVVDKFVGIKDEDQLEAFLKKLIG
Q99954	134	0	1	0	0	0	132	2	134	98.51	0.0	134	16604	129	96.27	96.27	95.81	select chain A and resi 63+50+30+115+86+47+82+90+45+52+78+77+71+22+98+89+113+43+53+130+111+56+132+41+29+27+44+114+69+13+134+8+62+87+94+31+66+6+103+72+60+124+126+100+55+17+110+112+107+19+12+83+10+26+64+28+125+133+7+91+42+25+84+80+39+9+11+21+118+123+122+97+117+109+34+46+23+88+40+121+37+38+102+127+61+131+35+95+67+106+57+104+20+36+24+48+81+108+18+73+49+76+70+59+33+54+79+15+74+68+16+99+92+120+105+116+85+58+32+101+129+128+93+75+51+119+96+14+65	128.0	95.52	95.52	94.58	select chain A and resi 63+50+30+115+86+47+82+90+45+52+78+77+71+22+98+89+113+43+53+130+111+56+132+41+29+27+44+114+69+13+8+62+87+94+31+66+6+103+72+60+124+126+100+55+17+110+112+107+19+12+83+10+26+64+28+125+133+7+91+42+25+84+80+39+9+11+21+118+123+122+97+117+109+34+46+23+88+40+121+37+38+102+127+61+131+35+95+67+106+57+104+20+36+24+48+81+108+18+73+49+76+70+59+33+54+79+15+74+68+16+99+92+120+105+116+85+58+32+101+129+128+93+75+51+119+96+14+65	126.0	94.03	94.03	93.29	select chain A and resi 63+50+30+115+86+47+82+90+45+52+78+77+71+22+98+89+113+43+53+130+111+56+41+29+27+44+114+69+13+8+62+87+94+31+66+6+103+72+60+124+126+100+55+17+110+112+107+19+12+83+10+26+64+28+125+7+91+42+25+84+80+39+9+11+21+118+123+122+97+117+34+109+46+23+88+40+121+37+38+102+127+61+131+35+95+67+106+57+104+20+36+24+48+81+108+18+73+49+70+59+76+33+54+79+15+74+68+16+99+92+120+105+116+85+58+32+101+129+128+93+75+51+119+96+14+65	MKSLTWILGLWALAACFTPGESQRGPRGPYPPGPLAPPPPPCFPFGTGFVPPPHPPPYGPGRFPPPLSPPYGPGRIPPSPPPPYGPGRIQSHSLPPPYGPGYPQPPSQPRPYPPGPPFFPVNSPTDPALPTPAP
Q9BVS4	552	0	0	0	0	0	81	420	501	14.67	0.0	416	49332	42	1961-07-01	2022-01-10	2022-11-08	select chain A and resi 456+464+97+200+460+469+465+241+468+192+463+10+101+457+454+198+211+103+452+99+98+455+100+462+451+453+470+102+95+96+237+104+450+466+238+240+193+194+458+461+467+239	41.0	1943-07-01	1986-09-01	2022-12-10	select chain A and resi 489+467+464+483+490+485+469+465+468+463+493+198+481+484+479+475+476+482+487+100+477+472+462+473+474+470+480+478+495+102+494+491+104+466+492+194+488+471+496+486+103	40.0	2025-07-01	1962-09-01	1974-07-01	select chain A and resi 456+201+464+214+200+460+469+465+241+468+192+463+457+454+198+211+207+103+452+99+455+210+100+462+276+470+453+102+96+237+104+466+238+240+194+193+458+461+467+239	MGKVNVAKLRYMSRDDFRVLTAVEMGMKNHEIVPGSLIASIASLKHGGCNKVLRELVKHKLIAWERTKTVQGYRLTNAGYDYLALKTLSSRQVVESVGNQMGVGKESDIYIVANEEGQQFALKLHRLGRTSFRNLKNKRDYHKHRHNVSWLYLSRLSAMKEFAYMKALYERKFPVPKPIDYNRHAVVMELINGYPLCQIHHVEDPASVYDEAMELIVKLANHGLIHGDFNEFNLILDESDHITMIDFPQMVSTSHPNAEWYFDRDVKCIKDFFMKRFSYESELFPTFKDIRREDTLDVEVSASGYTKEMQADDELLHPLGPDDKNIETKEGSEFSFSDGEVAEKAEVYGSENESERNCLEESEGCYCRSSGDPEQIKEDSLSEESADARSFEMTEFNQALEEIKGQVVENNSVTEFSEEKNRTENYNRQDGQRVQGGVPAGSDEYEDECPHLIALSSLNREFRPFRDEENVGAMNQYRTRTLSITSSGSAVSCSTIPPELVKQKVKRQLTKQQKSAVRRRLQKGEANIFTKQRRENMQNIKSSLEAASFWGE
Q9NV23	265	0	0	0	0	0	48	44	92	2022-11-18	0.0	139	13924	16	2022-04-06	1951-11-01	1951-08-01	select chain A and resi 71+119+178+87+73+69+91+12+74+84+179+88+70+76+77+80	15.0	1966-05-01	1979-10-01	2015-07-01	select chain A and resi 158+236+241+41+211+213+242+154+163+161+238+243+157+159+235	13.0	1991-04-01	1935-09-01	1992-06-01	select chain A and resi 71+40+73+14+69+38+179+64+68+70+67+65+178	MERGDQPKRTRNENIFNCLYKNPEATFKLICFPWMGGGSTHFAKWGQDTHDLLEVHSLRLPGRESRVEEPLENDISQLVDEVVCALQPVIQDKPFAFFGHSMGSYIAFRTALGLKENNQPEPLHLFLSSATPVHSKAWHRIPKDDELSEEQISHYLMEFGGTPKHFAEAKEFVKQCSPIIRADLNIVRSCTSNVPSKAVLSCDLTCFVGSEDIAKDMEAWKDVTSGNAKIYQLPGGHFYLLDPANEKLIKNYIIKCLEVSSISNF
Q9H213	219	0	0	0	0	0	51	24	75	23.29	0.0	176	20246	49	22.37	27.84	31.58	select chain A and resi 53+70+44+33+25+47+59+56+58+49+27+57+39+68+61+30+37+67+60+72+38+34+26+52+40+45+62+41+48+63+43+66+32+55+50+31+71+42+73+28+46+35+29+64+51+54+69+65+36	47.0	21.46	2022-07-26	30.93	select chain A and resi 53+70+44+33+47+59+56+58+49+57+39+68+61+30+37+67+60+72+38+34+52+40+45+62+41+48+63+75+74+43+66+71+55+50+32+31+42+73+46+35+29+64+51+54+69+65+36	46.0	21.0	26.14	29.57	select chain A and resi 53+70+44+33+25+47+59+56+58+49+27+57+39+68+61+30+37+67+60+38+34+26+52+40+45+62+41+48+63+43+66+32+55+50+31+42+28+46+35+29+64+51+54+69+65+36	MPRGRKSRRRRNARAAEENRNNRKIQASEASETPMAASVVASTPEDDLSGPEEDPSTPEEASTTPEEASSTAQAQKPSVPRSNFQGTKKSLLMSILALIFIMGNSAKEALVWKVLGKLGMQPGRQHSIFGDPKKIVTEEFVRRGYLIYKPVPRSSPVEYEFFWGPRAHVESSKLKVMHFVARVRNRCSKDWPCNYDWDSDDDAEVEAILNSGARGYSAP
Q9Y6G3	142	0	0	0	0	0	39	33	72	27.46	0.0	141	17644	24	2022-09-16	2022-02-17	13.53	select chain A and resi 72+65+47+48+37+61+39+60+62+71+44+40+68+69+45+63+66+70+42+41+43+67+46+64	22.0	15.49	2022-06-15	1977-12-01	select chain A and resi 72+65+47+48+61+60+62+71+44+40+68+69+45+63+66+70+42+41+43+67+46+64	21.0	14.79	14.89	1965-11-01	select chain A and resi 65+35+47+48+37+61+39+62+44+40+36+38+45+63+66+42+41+43+67+46+64	MAVAAVKWVMSKRTILKHLFPVQNGALYCVCHKSTYSPLPDDYNCNVELALTSDGRTIVCYHPSVDIPYEHTKPIPRPDPVHNNEETHDQVLKTRLEEKVEHLEEGPMIEQLSKMFFTTKHRWYPHGRYHRCRKNLNPPKDR
Q8WVE7	144	0	0	0	0	0	53	23	76	36.81	0.0	112	10911	41	28.47	36.61	30.41	select chain A and resi 101+44+65+55+97+64+95+88+104+47+48+86+61+53+59+89+81+93+24+87+70+43+78+122+107+60+96+92+100+56+67+80+63+82+85+108+99+103+84+76+52	39.0	2022-08-27	34.82	32.39	select chain A and resi 68+65+72+55+97+95+69+76+88+75+71+86+48+61+73+59+53+89+81+93+24+87+70+78+122+84+96+56+92+67+80+63+74+82+85+99+60+64+52	39.0	2022-08-27	34.82	28.78	select chain A and resi 101+44+65+55+97+95+88+104+47+48+86+61+53+59+89+81+93+24+87+43+78+122+107+60+96+92+100+56+67+80+63+82+85+108+99+103+84+64+52	MEREGSGGSGGSAGLLQQILSLKVVPRVGNGTLCPNSTSLCSFPEMWYGVFLWALVSSLFFHVPAGLLALFTLRHHKYGRFMSVSILLMGIVGPITAGILTSAAIAGVYRAAGKEMIPFEALTLGTGQTFCVLVVSFLRILATL
Q9P2D0	1353	0	0	0	0	0	64	1239	1303	1973-04-01	0.0	884	103592	62	1958-04-01	2022-01-07	2027-07-01	select chain A and resi 1278+1286+1250+1274+1292+1254+1289+1241+1275+1245+1261+1293+1268+1265+1247+1284+1297+1300+1282+1264+1266+1260+1256+1249+1283+1251+1279+1244+1301+1259+1277+1255+1287+1285+1295+1298+1299+1242+1273+1253+1252+1288+1290+1291+1257+1272+1294+1243+1267+1302+1263+1280+1296+1281+1262+1270+1248+1246+1258+1269+1271+1276	60.0	1943-04-01	1979-06-01	2022-02-07	select chain A and resi 1278+1286+1250+1274+1292+1254+1289+1241+1275+1245+1261+1293+1268+1265+1247+1284+1297+1282+1264+1266+1260+1256+1249+1283+1251+1279+1244+1259+1277+1255+1287+1285+1242+1295+1298+1299+1273+1253+1288+1290+1291+1257+1272+1294+1243+1269+1267+1263+1280+1296+1281+1262+1270+1248+1246+1258+1240+1252+1271+1276	59.0	1936-04-01	1967-06-01	1981-06-01	select chain A and resi 1278+1286+1250+1274+1292+1254+1289+1275+1245+1261+1293+1268+1265+1247+1284+1297+1300+1282+1264+1266+1260+1256+1249+1283+1251+1279+1301+1244+1259+1277+1255+1287+1285+1295+1298+1299+1273+1253+1252+1288+1290+1291+1257+1272+1294+1267+1302+1263+1280+1296+1281+1262+1270+1248+1246+1258+1269+1271+1276	MSSPMPDCTSKCRSLKHALDVLSVVTKGSENQIKAFLSSHCYNAATIKDVFGRNALHLVSSCGKKGVLDWLIQKGVDLLVKDKESGWTALHRSIFYGHIDCVWSLLKHGVSLYIQDKEGLSALDLVMKDRPTHVVFKNTDPTDVYTWGDNTNFTLGHGSQNSKHHPELVDLFSRSGIYIKQVVLCKFHSVFLSQKGQVYTCGHGPGGRLGHGDEQTCLVPRLVEGLNGHNCSQVAAAKDHTVVLTEDGCVYTFGLNIFHQLGIIPPPSSCNVPRQIQAKYLKGRTIIGVAAGRFHTVLWTREAVYTMGLNGGQLGCLLDPNGEKCVTAPRQVSALHHKDIALSLVAASDGATVCVTTRGDIYLLADYQCKKMASKQLNLKKVLVSGGHMEYKVDPEHLKENGGQKICILAMDGAGRVFCWRSVNSSLKQCRWAYPRQVFISDIALNRNEILFVTQDGEGFRGRWFEEKRKSSEKKEILSNLHNSSSDVSYVSDINSVYERIRLEKLTFAHRAVSVSTDPSGCNFAILQSDPKTSLYEIPAVSSSSFFEEFGKLLREADEMDSIHDVTFQVGNRLFPAHKYILAVHSDFFQKLFLSDGNTSEFTDIYQKDEDSAGCHLFVVEKVHPDMFEYLLQFIYTDTCDFLTHGFKPRIHLNKNPEEYQGTLNSHLNKVNFHEDDNQKSAFEVYKSNQAQTVSERQKSKPKSCKKGKNIREDDPVRMLQTVAKKFDFSNLSSRLDGVRFENEKINVIAKNTGNKLKLSQKKCSFLCDVTMKSVDGKEFPCHKCVLCARLEYFHSMLSSSWIEASSCAALEMPIHSDILKVILDYLYTDEAVVIKESQNVDFICSVLVVADQLLITRLKEICEVALTEKLTLKNAAMLLEFAAMYSAKQLKLSCLQFIGLNMAALLEARSLDVLSDGVLKDLSEFYRKMIPAMDRRVITPYQDGPDISYLEVEDGDIFLKEEINMEQNHSETMFKKAKTKAKKKPRKRSDSSGGYNLSDIIQSPSSTGLLKSGKTNSVESLPELLTSDSEGSYAGVGSPRDLQSPDFTTGFHSDKIEAKVKPYVNGTSPVYSREDLKPWEKSPILKISAPQPIPSNRIDTTSSASWVAGSFSPVSPPVVDLRTIMEIEESRQKCGATPKSHLGKTVSHGVKLSQKQRKMIALTTKENNSGMNSMETVLFTPSKAPKPVNAWASSLHSVSSKSFRDFLLEEKKSVTSHSSGDHVKKVSFKGIENSQAPKIVRCSTHGTPGPEGNHISDLPLLDSPNPWLSSSVTAPSMVAPVTFASIVEEELQQEAALIRSREKPLALIQIEEHAIQDLLVFYEAFGNPEEFVIVERTPQGPLAVPMWNKHGC
Q9C073	453	0	0	0	0	0	75	0	75	16.56	0.0	453	59918	75	16.56	16.56	16.88	select chain A and resi 66+8+10+23+65+17+67+29+69+18+21+36+51+70+11+41+63+9+56+72+60+68+15+47+4+33+53+62+64+26+22+3+24+28+31+5+6+14+46+42+37+2+58+54+40+27+35+1+50+57+59+25+16+30+55+71+61+74+12+38+34+49+19+73+43+44+48+7+45+52+75+39+20+32+13	73.0	2022-11-16	2022-11-16	2022-03-16	select chain A and resi 66+10+8+23+65+17+67+29+69+18+36+51+21+70+11+41+63+56+9+72+60+68+15+47+33+53+62+64+4+26+22+3+28+24+31+5+14+6+46+42+37+58+54+40+35+27+50+59+57+25+30+55+16+71+61+74+12+38+34+49+19+73+43+44+48+7+45+52+75+39+20+32+13	72.0	15.89	15.89	15.28	select chain A and resi 248+233+274+285+295+263+267+256+277+291+240+239+236+286+270+281+287+259+293+234+276+257+232+272+271+269+249+298+235+265+283+284+279+258+254+273+275+268+296+252+253+242+230+244+255+262+299+278+297+266+245+289+261+251+250+241+260+292+264+290+246+237+300+243+282+247+231+238+280+301+288+294	MAGAAAGGRGGGAWGPGRGGAGGLRRGCSPPAPAGSPRAGLQPLRATIPFQLQQPHQRRDGGGRAASVPCSVAPEKSVCRPQPLQVRRTFSLDTILSSYLLGQWPRDADGAFTCCTNDKATQTPLSWQELEGERASSCAHKRSASWGSTDHRKEISKLKQQLQRTKLSRSGKEKERGSPLLGDHAVRGALRASPPSFPSGSPVLRLSPCLHRSLEGLNQELEEVFVKEQGEEELLRILDIPDGHRAPAPPQSGSCDHPLLLLEPGNLASSPSMSLASPQPCGLASHEEHRGAAEELASTPNDKASSPGHPAFLEDGSPSPVLAFAASPRPNHSYIFKREPPEGCEKVRVFEEATSPGPDLAFLTSCPDKNKVHFNPTGSAFCPVNLMKPLFPGMGFIFRNCPSNPGSPLPPASPRPPPRKDPEASKASPLPFEPWQRTPPSEEPVLFQSSLMV
Q9P2K8	1649	0	0	0	0	0	91	677	768	1952-05-01	0.0	1128	119204	61	2022-07-03	1941-05-01	2027-05-01	select chain A and resi 275+725+740+302+729+726+720+718+741+269+734+301+896+712+738+277+719+744+365+895+366+721+730+735+303+898+722+271+743+731+273+739+267+742+717+716+714+300+737+272+745+265+279+715+733+281+713+305+304+306+897+276+728+628+736+724+727+723+266+746+732	61.0	2022-07-03	1941-05-01	1964-05-01	select chain A and resi 275+725+740+899+302+729+726+720+741+718+896+734+269+301+893+738+277+719+744+895+365+721+631+730+735+746+900+898+722+271+743+731+273+739+267+742+627+717+716+894+714+737+272+745+626+279+715+733+629+632+276+630+728+628+747+736+724+727+723+897+732	53.0	2021-03-01	2022-07-04	1965-04-01	select chain A and resi 275+725+740+302+729+726+720+718+269+741+734+301+712+738+277+719+365+366+721+730+735+303+722+271+743+731+273+739+267+742+717+716+714+300+737+272+265+305+279+715+733+713+281+304+306+276+728+736+724+727+723+266+732	MAGGRGAPGRGRDEPPESYPQRQDHELQALEAIYGADFQDLRPDACGPVKEPPEINLVLYPQGLTGEEVYVKVDLRVKCPPTYPDVVPEIELKNAKGLSNESVNLLKSRLEELAKKHCGEVMIFELAYHVQSFLSEHNKPPPKSFHEEMLERRAQEEQQRLLEAKRKEEQEQREILHEIQRRKEEIKEEKKRKEMAKQERLEIASLSNQDHTSKKDPGGHRTAAILHGGSPDFVGNGKHRANSSGRSRRERQYSVCNSEDSPGSCEILYFNMGSPDQLMVHKGKCIGSDEQLGKLVYNALETATGGFVLLYEWVLQWQKKMGPFLTSQEKEKIDKCKKQIQGTETEFNSLVKLSHPNVVRYLAMNLKEQDDSIVVDILVEHISGVSLAAHLSHSGPIPVHQLRRYTAQLLSGLDYLHSNSVVHKVLSASNVLVDAEGTVKITDYSISKRLADICKEDVFEQTRVRFSDNALPYKTGKKGDVWRLGLLLLSLSQGQECGEYPVTIPSDLPADFQDFLKKCVCLDDKERWSPQQLLKHSFINPQPKMPLVEQSPEDSEGQDYVETVIPSNRLPSAAFFSETQRQFSRYFIEFEELQLLGKGAFGAVIKVQNKLDGCCYAVKRIPINPASRQFRRIKGEVTLLSRLHHENIVRYYNAWIERHERPAGPGTPPPDSGPLAKDDRAARGQPASDTDGLDSVEAAAPPPILSSSVEWSTSGERSASARFPATGPGSSDDEDDDEDEHGGVFSQSFLPASDSESDIIFDNEDENSKSQNQDEDCNEKNGCHESEPSVTTEAVHYLYIQMEYCEKSTLRDTIDQGLYRDTVRLWRLFREILDGLAYIHEKGMIHRDLKPVNIFLDSDDHVKIGDFGLATDHLAFSADSKQDDQTGDLIKSDPSGHLTGMVGTALYVSPEVQGSTKSAYNQKVDLFSLGIIFFEMSYHPMVTASERIFVLNQLRDPTSPKFPEDFDDGEHAKQKSVISWLLNHDPAKRPTATELLKSELLPPPQMEESELHEVLHHTLTNVDGKAYRTMMAQIFSQRISPAIDYTYDSDILKGNFSIRTAKMQQHVCETIIRIFKRHGAVQLCTPLLLPRNRQIYEHNEAALFMDHSGMLVMLPFDLRIPFARYVARNNILNLKRYCIERVFRPRKLDRFHPKELLECAFDIVTSTTNSFLPTAEIIYTIYEIIQEFPALQERNYSIYLNHTMLLKAILLHCGIPEDKLSQVYIILYDAVTEKLTRREVEAKFCNLSLSSNSLCRLYKFIEQKGDLQDLMPTINSLIKQKTGIAQLVKYGLKDLEEVVGLLKKLGIKLQVLINLGLVYKVQQHNGIIFQFVAFIKRRQRAVPEILAAGGRYDLLIPQFRGPQALGPVPTAIGVSIAIDKISAAVLNMEESVTISSCDLLVVSVGQMSMSRAINLTQKLWTAGITAEIMYDWSQSQEELQEYCRHHEITYVALVSDKEGSHVKVKSFEKERQTEKRVLETELVDHVLQKLRTKVTDERNGREASDNLAVQNLKGSFSNASGLFEIHGATVVPIVSVLAPEKLSASTRRRYETQVQTRLQTSLANLHQKSSEIEILAVDLPKETILQFLSLEWDADEQAFNTTVKQLLSRLPKQRYLKLVCDEIYNIKVEKKVSVLFLYSYRDDYYRILF
Q9UKT6	434	0	0	0	0	0	63	210	273	14.52	0.0	261	25547	39	1999-08-01	14.94	16.35	select chain A and resi 69+33+34+36+67+63+35+29+40+25+38+44+68+39+64+42+26+73+37+74+46+52+27+70+53+31+24+71+47+28+41+77+43+49+48+32+78+30+45	37.0	1953-08-01	14.18	15.53	select chain A and resi 69+33+34+36+67+63+35+29+40+38+44+68+39+64+42+26+73+37+74+46+52+27+70+53+31+71+47+28+41+77+43+49+48+32+78+30+45	36.0	2029-08-01	13.79	14.93	select chain A and resi 69+33+34+36+67+63+35+29+40+38+44+68+39+64+42+73+37+74+46+52+27+70+53+31+71+47+41+28+77+43+49+48+32+78+30+45	MKRNSLSVENKIVQLSGAAKQPKVGFYSSLNQTHTHTVLLDWGSLPHHVVLQIFQYLPLLDRACASSVCRRWNEVFHISDLWRKFEFELNQSATSSFKSTHPDLIQQIIKKHFAHLQYVSFKVDSSAESAEAACDILSQLVNCSIQTLGLISTAKPSFMNVSESHFVSALTVVFINSKSLSSIKIEDTPVDDPSLKILVANNSDTLRLPKMSSCPHVSSDGILCVADRCQGLRELALNYYILTDELFLALSSETHVNLEHLRIDVVSENPGQIKFHAVKKHSWDALIKHSPRVNVVMHFFLYEEEFETFFKEETPVTHLYFGRSVSKVVLGRVGLNCPRLIELVVCANDLQPLDNELICIAEHCTNLTALGLSKCEVSCSAFIRFVRLCERRLTQLSVMEEVLIPDEDYSLDEIHTEVSKYLGRVWFPDVMPLW
Q9GZQ6	430	0	0	0	0	0	114	242	356	26.51	0.0	311	34220	149	34.65	47.91	51.76	select chain A and resi 414+344+396+421+392+401+397+339+379+297+273+278+377+262+335+400+385+427+422+408+398+253+259+418+350+266+394+251+264+332+376+364+277+386+258+257+316+252+375+381+380+373+405+370+383+409+424+263+407+378+337+416+399+403+214+260+334+45+360+415+247+366+288+256+384+254+291+372+371+367+406+361+51+359+362+390+402+393+342+298+348+296+267+430+395+388+281+317+313+419+345+49+417+374+270+351+48+389+391+382+250+246+425+274+412+265+255+310+428+52+363+293+352+341+404+423+292+358+47+307+213+353+320+429+305+290+413+249+410+368+411+365+338+285+284+295+369+331+268+346+218+349+248+347+420+309+387+327+426	146.0	33.95	46.95	50.21	select chain A and resi 414+344+396+421+392+401+397+339+379+297+273+278+377+262+335+400+385+427+422+408+398+253+259+418+350+266+394+251+264+332+376+364+277+386+258+257+316+252+375+381+380+373+405+370+383+409+424+263+407+378+337+416+399+403+214+260+334+45+415+247+366+288+256+384+254+291+372+371+367+406+361+51+362+390+402+393+342+298+348+296+267+430+395+388+281+317+313+419+345+49+417+374+270+351+48+389+391+382+250+246+425+274+412+265+255+310+428+352+363+293+52+341+404+423+292+47+307+213+353+320+429+305+290+413+249+410+368+411+338+285+284+365+295+369+331+268+346+218+349+248+347+420+309+387+327+426	144.0	33.49	46.3	49.38	select chain A and resi 414+344+396+421+392+401+397+339+379+297+273+278+377+262+335+400+385+427+422+408+398+253+259+418+350+266+394+251+264+332+376+364+277+386+258+257+316+252+375+381+380+373+405+370+383+409+424+263+407+378+337+416+399+403+214+260+334+45+415+247+366+288+256+384+254+291+372+371+367+406+51+390+402+393+342+298+348+296+267+430+395+388+281+317+313+419+345+49+417+374+270+351+48+389+391+382+250+246+425+274+412+265+255+310+428+352+293+363+52+341+404+423+292+47+307+213+353+320+429+305+290+413+249+410+338+411+368+285+284+365+295+369+331+268+346+218+349+248+347+420+309+387+327+426	MEGEPSQPPNSSWPLSQNGTNTEATPATNLTFSSYYQHTSPVAAMFIVAYALIFLLCMVGNTLVCFIVLKNRHMHTVTNMFILNLAVSDLLVGIFCMPTTLVDNLITGWPFDNATCKMSGLVQGMSVSASVFTLVAIAVERFRCIVHPFREKLTLRKALVTIAVIWALALLIMCPSAVTLTVTREEHHFMVDARNRSYPLYSCWEAWPEKGMRRVYTTVLFSHIYLAPLALIVVMYARIARKLCQAPGPAPGGEEAADPRASRRRARVVHMLVMVALFFTLSWLPLWALLLLIDYGQLSAPQLHLVTVYAFPFAHWLAFFNSSANPIIYGYFNENFRRGFQAAFRARLCPRPSGSHKEAYSERPGGLLHRRVFVVVRPSDSGLPSESGPSSGAPRPGRLPLRNGRVAHHGLPREGPGCSHLPLTIPAWDI
Q9NWY4	346	0	0	0	0	0	40	266	306	1956-11-01	0.0	189	20176	22	1936-06-01	1964-11-01	1956-09-01	select chain A and resi 280+287+242+270+239+273+234+243+269+279+231+272+284+235+277+236+283+285+232+230+276+240	20.0	1978-05-01	1958-10-01	2022-04-09	select chain A and resi 280+287+242+319+239+273+234+279+231+272+284+235+277+236+283+285+232+230+276+240	18.0	2022-02-05	1952-09-01	1999-07-01	select chain A and resi 236+283+284+280+235+276+285+232+239+234+230+243+277+287+279+231+240+242	MVGGGGKRRPGGEGPQCEKTTDVKKSKFCEADVSSDLRKEVENHYKLSLPEDFYHFWKFCEELDPEKPSDSLSASLGLQLVGPYDILAGKHKTKKKSTGLNFNLHWRFYYDPPEFQTIIIGDNKTQYHMGYFRDSPDEFPVYVGINEAKKNCIIVPNGDNVFAAVKLFLTKKLREITDKKKINLLKNIDEKLTEAARELGYSLEQRTVKMKQRDKKVVTKTFHGAGLVVPVDKNDVGYRELPETDADLKRICKTIVEAASDEERLKAFAPIQEMMTFVQFANDECDYGMGLELGMDLFCYGSHYFHKVAGQLLPLAYNLLKRNLFAEIIEEHLANRSQENIDQLAA
Q9UJ04	414	0	0	0	0	0	77	9	86	2022-06-18	0.0	360	43781	77	2022-06-18	21.39	23.54	select chain A and resi 67+14+72+81+42+78+35+60+47+21+44+55+85+13+79+73+53+15+18+19+66+49+38+43+37+12+28+32+10+20+76+11+27+59+84+33+82+71+31+63+39+56+75+36+25+61+64+41+70+65+48+74+26+45+30+86+51+58+69+62+40+46+57+17+68+77+24+52+16+34+80+83+29+22+50+54+23	75.0	2022-12-18	20.83	22.98	select chain A and resi 51+58+69+62+20+40+76+46+57+17+11+27+59+68+84+79+67+33+24+77+82+26+14+72+73+81+52+16+53+71+18+15+42+34+31+19+66+80+78+63+49+39+56+38+83+75+43+36+35+29+22+60+25+50+54+61+64+41+70+65+47+48+37+74+28+21+23+32+44+12+55+10+45+30+13	75.0	2022-12-18	20.83	22.91	select chain A and resi 51+58+69+62+20+40+76+46+57+17+27+59+68+84+79+67+33+24+77+82+26+14+72+73+81+52+16+53+71+18+15+42+85+34+31+19+66+80+78+63+49+39+56+38+83+75+43+36+35+29+22+60+25+50+54+61+64+41+70+65+47+48+37+74+28+21+23+32+44+12+55+45+30+86+13	MSGLDGGNKLPLAQTGGLAAPDHASGDPDRDQCQGLREETEATQVMANTGGGSLETVAEGGASQDPVDCGPALRVPVAGSRGGAATKAGQEDAPPSTKGLEAASAAEAADSSQKNGCQLGEPRGPAGQKALEACGAGGLGSQMIPGKKAKEVTTKKRAISAAVEKEGEAGAAMEEKKVVQKEKKVAGGVKEETRPRAPKINNCMDSLEAIDQELSNVNAQADRAFLQLERKFGRMRRLHMQRRSFIIQNIPGFWVTAFRNHPQLSPMISGQDEDMLRYMINLEVEELKHPRAGCKFKFIFQGNPYFRNEGLVKEYERRSSGRVVSLSTPIRWHRGQDPQAHIHRNREGNTIPSFFNWFSDHSLLEFDRIAEIIKGELWPNPLQYYLMGEGPRRGIRGPPRQPVESARSFRFQSG
Q8NHP7	514	0	0	0	0	0	60	247	307	1967-11-01	0.0	407	49687	43	1937-08-01	1957-10-01	2022-06-08	select chain A and resi 500+304+271+279+302+292+285+291+298+272+278+289+299+301+305+290+269+498+296+286+277+280+497+501+284+282+287+307+300+283+499+496+306+281+295+276+297+288+293+268+275+273+294	38.0	1939-07-01	1934-09-01	1999-06-01	select chain A and resi 304+271+279+268+302+292+285+291+298+272+278+289+299+301+305+290+269+498+296+277+286+280+284+282+307+300+283+306+281+295+276+297+288+293+294+275+273+287	36.0	7.0	1985-08-01	1962-06-01	select chain A and resi 304+271+279+302+268+292+285+291+272+278+289+299+301+305+290+269+296+277+286+280+284+282+307+300+283+306+281+276+295+297+288+293+294+275+273+287	MEDSEFLAYVELLDEVEQGSVRAKASSVSLHAERTWMEKMKVEDLNVCEPASPAPEAPATSLLNDLKYSPSEEEEVTYTVINQFQQKFGAAILHIKKQNVLSVAAEGANVCRHGKLCWLQVATNCRVYLFDIFLLGSRAFHNGLQMILEDKRILKVIHDCRWLSDCLSHQYGILLNNVFDTQVADVLQFSMETGGYLPNCITTLQESLIKHLQVAPKYLSFLEKRQKLIQENPEVWFIRPVSPSLLKILALEATYLLPLRLALLDEMMSDLTTLVDGYLNTYREGSADRLGGTEPTCMELPEELLQLKDFQKQRREKAAREYRVNAQGLLIRTVLQPKKLVTETAGKEEKVKGFLFGKNFRIDKAPSFTSQDFHGDVNLLKEESLNKQATNPQHLPPTEEGETSEDSSNKLICTKSKGSEDQRITQKEHFMTPKHEFQASLSLKEETEQLLMVENKEDLKCTKQAVSMSSFPQETRVSPSDTFYPIRKTVVSTLPPCPALEKIDSWISPFLNLP
Q9Y2Q1	563	0	0	0	0	0	48	0	48	1953-08-01	0.0	494	51419	31	1951-05-01	2028-06-01	2022-03-05	select chain A and resi 5+27+39+7+43+11+32+47+50+8+25+13+24+6+48+44+36+31+41+154+3+28+4+38+42+35+45+2+9+23+12	29.0	2015-05-01	1987-05-01	1999-04-01	select chain A and resi 5+27+39+7+43+11+32+50+47+8+25+13+24+6+44+36+31+41+154+3+28+4+38+42+35+45+9+23+12	27.0	2022-08-04	1947-05-01	1953-04-01	select chain A and resi 5+27+39+7+43+11+32+50+8+25+13+24+6+44+36+31+41+154+3+28+4+38+42+35+45+9+12	MGPLTIRDVTVEFSLEEWHCLDTAQQNLYRDVMLENYRNLVFLGIAVSKPDLITCLEQGKEPCNMKRHEMVAKPPVMCSHIAEDLCPERDIKYFFQKVILRRYDKCEHENLQLRKGCKSVDECKVCKGGYNGLNQCLITTQSKMYQCDKYVKVFYKFSNSDRHKIRHTEKKTCKCKECGKSFCMLSQLTRHKRIHIRENSHKCEECGKAFNQSSALTRHKMTHTGEKPYKCEECGKAFNRSSHLTQHKVIHTREKPYKCEECGKAFNRSSHITQHKRIHNREKPFKYDECCKAFKWSSALTTLTQHKRIHTGEKPYKCEECGKAFNQSSALTRHKMIHTGEKPFQCEECGKAFNRSSHLTQHKIIHTKEKPYKCEECGKAFNRSSHLTKHKRIHTREKAYKCDEYCKAFNWSSALTTLTQHKIIHTGEKPYKCEECGKAFNRSSYLIRHKIIHTGEKPYKCEECGKAFNQSSHLTQHKIIHTGEKPYKCEECGKAFNRSSHLSQHKIIHTGEKPYKCEECGKPFNRFSYLTVHKRIHAGENPNKYEECGKACNHSSNLTKHNS
Q8IVW1	177	0	0	0	0	0	37	117	154	2022-09-20	0.0	163	20104	36	20.34	2022-09-22	24.57	select chain A and resi 145+148+151+119+150+125+140+139+130+132+127+128+131+133+134+141+120+129+136+122+121+147+123+146+137+138+124+152+144+149+154+126+153+143+135+142	35.0	19.77	21.47	23.78	select chain A and resi 145+148+119+151+150+125+140+139+118+130+132+127+128+131+133+134+141+120+129+136+122+121+147+123+146+137+138+124+152+144+149+126+143+135+142	34.0	19.21	20.86	2022-01-23	select chain A and resi 145+148+151+150+125+140+139+130+132+127+128+131+133+134+141+129+136+122+121+147+123+146+137+138+124+152+144+149+154+126+153+143+135+142	MGNIFEKLFKSLLGKKKMRILILSLDTAGKTTILYKLKLGETVPAVPTVGFCVETVEYKNNTFAVWDVGSHFKIRPLWQHFFQNTKGARSPGSTHQGSLASGVLPIKCSHVEFGMWKGGRSHPFLPHSSRCAGSGGQLDSILPHQSPAWGPWGCKDLSSGFPSFLTSSILWKSAVVK
Q9H8E8	782	0	0	0	0	0	95	306	401	2015-12-01	0.0	626	74794	95	2015-12-01	15.18	16.63	select chain A and resi 324+308+396+367+359+326+385+394+313+345+335+390+342+325+380+323+353+320+332+340+369+350+360+389+377+372+318+337+333+363+316+373+330+376+386+351+368+375+383+401+384+336+315+378+366+356+371+392+344+348+393+379+307+317+399+357+309+398+370+364+343+311+327+352+328+361+395+391+354+329+347+322+355+331+381+310+397+387+314+338+349+358+321+400+319+365+334+346+312+362+341+374+388+382+339	93.0	1989-11-01	14.86	16.16	select chain A and resi 324+308+396+367+359+326+385+394+313+345+335+390+342+325+380+323+353+320+332+340+369+350+360+389+377+372+318+337+333+363+316+373+330+376+386+351+368+375+383+384+336+315+378+366+356+371+392+344+348+393+379+307+317+399+357+309+398+370+364+343+311+327+352+328+361+395+391+354+329+347+322+355+331+381+310+397+387+314+338+349+358+321+319+365+334+346+312+362+341+374+388+382+339	93.0	1989-11-01	14.86	16.28	select chain A and resi 324+396+367+359+326+385+394+313+345+335+390+342+325+380+323+353+320+332+340+369+350+360+389+377+372+318+337+333+363+316+373+330+376+386+351+368+375+383+401+384+336+315+378+366+356+371+392+344+348+393+379+317+399+357+309+398+370+364+343+311+327+352+328+361+395+391+354+329+347+322+355+331+381+310+397+387+314+338+349+358+321+400+319+365+334+346+312+362+341+374+388+382+339	MDSSIHLSSLISRHDDEATRTSTSEGLEEGEVEGETLLIVESEDQASVDLSHDQSGDSLNSDEGDVSWMEEQLSYFCDKCQKWIPASQLREQLSYLKGDNFFRFTCSDCSADGKEQYERLKLTWQQVVMLAMYNLSLEGSGRQGYFRWKEDICAFIEKHWTFLLGNRKKTSTWWSTVAGCLSVGSPMYFRSGAQEFGEPGWWKLVHNKPPTMKPEGEKLSASTLKIKAASKPTLDPIITVEGLRKRASRNPVESAMELKEKRSRTQEAKDIRRAQKEAAGFLDRSTSSTPVKFISRGRRPDVILEKGEVIDFSSLSSSDRTPLTSPSPSPSLDFSAPGTPASHSATPSLLSEADLIPDVMPPQALFHDDDEMEGDGVIDPGMEYVPPPAGSVASGPVVGVRKKVRGPEQIKQEVESEEEKPDRMDIDSEDTDSNTSLQTRAREKRKPQLEKDTKPKEPRYTPVSIYEEKLLLKRLEACPGAVAMTPEARRLKRKLIVRQAKRDRGLPLFDLDQVVNAALLLVDGIYGAKEGGISRLPAGQATYRTTCQDFRILDRYQTSLPSRKGFRHQTTKFLYRLVGSEDMAVDQSIVSPYTSRILKPYIRRDYETKPPKLQLLSQIRSHLHRSDPHWTPEPDAPLDYCYVRPNHIPTINSMCQEFFWPGIDLSECLQYPDFSVVVLYKKVIIAFGFMVPDVKYNEAYISFLFVHPEWRRAGIATFMIYHLIQTCMGKDVTLHVSASNPAMLLYQKFGFKTEEYVLDFYDKYYPLESTECKHAFFLRLRR
Q6MZM9	219	1	1	1	1	0	184	17	201	84.02	0.0	219	28699	179	81.74	81.74	81.4	select chain A and resi 182+42+177+34+80+160+119+188+92+112+133+58+82+69+186+24+162+167+142+146+181+135+196+113+36+25+98+166+84+68+85+88+43+49+96+41+89+21+38+65+45+78+175+86+67+104+178+108+54+114+53+50+107+134+32+23+51+110+195+90+171+122+147+103+60+124+81+194+155+168+148+102+128+138+55+66+56+87+64+144+192+101+46+197+120+193+97+77+57+125+76+40+149+174+61+27+185+72+165+20+159+151+91+48+33+118+153+31+180+150+152+59+79+117+75+47+74+179+184+123+154+30+131+63+127+70+139+190+115+116+161+26+106+93+132+187+172+130+158+170+39+191+52+136+73+62+37+157+121+111+100+176+145+163+156+173+35+44+71+189+105+83+95+29+164+129+183+94+109+137+126+22+198+140+99+169+28+143+141	179.0	81.74	81.74	81.35	select chain A and resi 182+42+177+34+80+160+119+188+92+112+133+58+82+69+186+24+162+167+142+146+181+135+196+113+36+25+98+166+84+199+68+85+88+43+49+96+41+89+38+65+45+78+175+86+67+104+178+108+54+114+53+50+107+134+32+23+51+110+195+90+171+122+147+103+60+124+81+194+155+168+148+102+128+138+55+66+56+87+64+144+192+101+46+197+120+193+97+77+57+125+76+40+149+174+61+27+185+72+165+159+151+91+48+33+118+153+31+180+150+152+59+79+117+75+47+74+179+184+123+154+30+131+63+127+70+139+190+115+116+161+26+106+93+132+187+172+130+158+170+39+191+52+136+73+62+37+157+121+111+100+176+145+163+156+173+35+44+71+189+105+83+95+29+164+129+183+94+200+109+137+126+22+198+140+99+169+28+143+141	176.0	80.37	80.37	79.91	select chain A and resi 182+42+177+34+80+160+119+188+92+112+133+58+82+69+186+162+167+142+146+181+135+196+113+36+25+98+166+84+199+68+85+88+43+49+96+41+89+38+65+45+78+175+86+67+104+178+108+54+114+53+50+107+134+32+51+110+195+90+171+122+147+103+60+124+81+194+155+168+148+102+128+138+55+66+56+87+64+144+192+101+46+197+120+193+97+77+57+125+76+40+149+174+61+27+185+72+165+159+151+91+48+33+118+153+31+180+150+152+59+79+117+75+47+74+179+184+123+154+30+131+63+127+70+139+190+115+116+161+26+106+93+132+187+172+130+158+170+39+191+52+136+73+62+37+157+121+111+100+176+145+163+156+173+35+44+71+189+105+83+95+29+164+129+183+94+200+109+137+126+198+140+99+169+28+143+141	MKLLLWACIVCVAFARKRRFPFIGEDDNDDGHPLHPSLNIPYGIRNLPPPLYYRPVNTVPSYPGNTYTDTGLPSYPWILTSPGFPYVYHIRGFPLATQLNVPPLPPRGFPFVPPSRFFSAAAAPAAPPIAAEPAAAAPLTATPVAAEPAAGAPVAAEPAAEAPVGAEPAAEAPVAAEPAAEAPVGVEPAAEEPSPAEPATAKPAAPEPHPSPSLEQANQ
Q9NW97	253	0	0	0	0	0	102	90	192	40.32	0.0	253	32381	97	38.34	38.34	38.54	select chain A and resi 185+135+151+164+180+109+99+171+187+168+149+98+147+138+162+163+175+129+95+176+184+132+116+157+158+161+105+124+148+114+136+108+142+182+101+186+137+103+169+104+143+102+106+128+179+188+172+177+113+139+160+125+146+178+190+167+165+133+112+100+118+189+141+181+120+115+166+127+174+173+122+153+144+117+150+145+159+110+130+94+97+152+155+111+107+121+119+131+123+183+126+156+140+134+96+170+154	95.0	37.55	37.55	38.23	select chain A and resi 185+135+151+164+180+109+99+171+187+168+149+98+147+138+162+163+175+129+176+184+132+116+157+158+191+161+105+124+148+114+136+108+142+182+101+186+137+103+169+104+143+102+106+128+179+188+172+177+113+139+160+125+146+178+190+167+165+133+112+100+118+189+141+181+120+115+166+127+174+173+122+153+144+117+150+145+192+159+110+130+152+155+111+107+121+119+131+123+183+126+156+140+134+170+154	93.0	36.76	36.76	36.39	select chain A and resi 185+135+151+164+180+109+99+171+168+149+98+147+138+162+163+175+129+95+176+184+132+116+157+158+161+105+124+148+114+136+108+142+182+101+186+137+103+169+104+143+102+106+128+179+172+177+113+160+139+146+125+178+167+165+133+112+100+118+141+181+120+115+166+127+174+173+122+153+144+117+150+145+159+110+130+94+97+152+155+111+107+121+119+131+123+183+126+156+140+134+96+170+154	MMAQSKANGSHYALTAIGLGMLVLGVIMAMWNLVPGFSAAEKPTAQGSNKTEVGGGILKSKTFSVAYVLVGAGVMLLLLSICLSIRDKRKQRQGEDLAHVQHPTGAGPHAQEEDSQEEEEEDEEAASRYYVPSYEEVMNTNYSEARGEEQNPRLSISLPSYESLTGLDETTPTSTRADVEASPGNPPDRQNSKLAKRLKPLKVRRIKSEKLHLKDFRINLPDKNVPPPSIEPLTPPPQYDEVQEKAPDTRPPD
Q8NE01	707	1	0	0	0	0	305	0	305	43.14	0.0	549	57310	244	34.51	44.44	40.81	select chain A and resi 190+34+177+42+211+271+182+160+53+273+5+278+57+14+132+133+185+311+225+234+238+162+72+265+204+146+17+127+77+91+219+142+6+239+2+269+47+126+35+1+108+195+41+261+100+40+19+277+49+97+38+227+253+216+29+156+13+150+59+272+20+152+80+286+285+207+69+104+138+26+200+134+10+86+140+99+27+226+183+21+96+268+124+158+88+275+18+171+31+106+186+233+105+122+125+224+168+223+103+260+257+193+164+92+264+102+75+203+231+137+254+135+78+36+119+44+217+247+279+144+84+64+25+175+192+9+55+4+113+95+129+89+178+32+170+23+120+90+33+276+280+74+39+143+121+246+147+179+230+50+28+167+308+131+189+221+139+12+82+70+213+250+63+107+284+446+110+235+242+218+7+174+287+206+93+76+51+241+56+222+67+81+87+136+94+111+267+159+58+251+8+37+112+24+214+229+176+54+245+79+73+165+22+98+188+109+52+163+145+15+101+258+215+16+208+199+30+237+3+45+118+46+281+83+48+123+130+85+201+61+43+282+243+11+220+128+172+228+283+62+249+212+288+210	243.0	34.37	44.26	40.67	select chain A and resi 190+34+177+42+211+271+182+160+53+273+5+278+57+14+132+133+185+311+225+234+238+162+72+265+204+146+17+127+77+91+219+142+6+239+2+269+126+47+35+1+108+195+41+261+100+40+19+277+49+97+38+227+253+216+29+156+13+150+272+59+20+152+80+286+285+207+69+104+138+26+200+134+10+86+140+99+27+226+183+96+21+268+158+124+88+275+18+171+31+106+186+233+105+122+125+224+168+223+103+260+257+193+164+92+264+102+231+203+75+137+254+135+78+36+119+44+217+247+279+144+84+64+25+175+192+9+55+4+113+95+129+89+178+32+170+23+120+90+33+276+280+74+39+143+121+246+147+179+230+167+28+50+308+131+189+221+139+12+82+70+213+250+63+107+284+446+110+235+242+218+7+174+287+93+206+76+51+241+87+222+67+56+81+136+94+111+267+159+251+58+8+37+112+24+214+229+176+54+245+79+73+165+22+98+188+109+163+52+145+15+101+258+215+208+16+199+237+30+3+45+118+46+281+48+123+130+85+201+61+43+282+243+220+11+128+172+228+283+62+249+212+288+210	242.0	34.23	44.08	40.27	select chain A and resi 190+34+177+42+211+271+182+160+53+273+5+278+57+14+132+133+185+311+225+234+238+162+72+265+204+146+17+127+77+91+219+142+6+239+2+269+126+47+35+1+108+195+41+261+100+40+19+277+49+97+227+38+253+216+29+156+13+150+272+59+20+152+80+286+285+207+69+104+138+26+200+134+10+86+99+140+27+226+183+96+21+268+158+124+88+275+18+171+31+106+186+233+105+122+125+224+168+223+103+260+257+193+164+92+264+102+231+203+75+137+254+135+78+36+119+44+217+247+279+144+84+64+25+175+192+9+55+4+113+95+129+89+178+32+170+23+120+90+33+276+280+74+39+143+121+246+147+179+230+167+28+50+308+131+189+221+139+12+250+213+70+63+107+284+446+110+235+242+218+7+174+287+93+206+76+51+241+87+222+67+56+136+94+111+267+159+58+251+8+37+112+24+214+229+176+54+245+79+73+165+22+98+188+109+163+52+145+15+101+258+215+208+16+199+237+30+3+45+118+46+281+83+85+123+130+48+201+61+43+282+243+220+11+128+172+228+283+62+249+212+288+210	MAAAVAAAGRLGWLFAALCLGNAAGEAAPGPRVLGFCLEEDGAAGAGWVRGGAARDTPDATFLLRLFGPGFANSSWSWVAPEGAGCREEAASPAGEWRALLRLRLRAEAVRPHSALLAVRVEPGGGAAEEAAPPWALGLGAAGLLALAALARGLQLSALALAPAEVQVLRESGSEAERAAARRLEPARRWAGCALGALLLLASLAQAALAVLLYRAAGQRAVPAVLGSAGLVFLVGEVVPAAVSGRWTLALAPRALGLSRLAVLLTLPVALPVGQLLELAARPGRLRERVLELARGGGDPYSDLSKGVLRCRTVEDVLTPLEDCFMLDASTVLDFGVLASIMQSGHTRIPVYEEERSNIVDMLYLKDLAFVDPEDCTPLSTITRFYNHPLHFVFNDTKLDAVLEEFKRGKSHLAIVQKVNNEGEGDPFYEVLGLVTLEDVIEEIIRSEILDESEDYRDTVVKRKPASLMAPLKRKEEFSLFKVSDDEYKVTISPQLLLATQRFLSREVDVFSPLRISEKVLLHLLKHPSVNQEVRFDESNRLATHHYLYQRSQPVDYFILILQGRVEVEIGKEGLKFENGAFTYYGVSALTVPSSVHQSPVSSLQPIRHDLQPDPGDGTHSSAYCPDYTVRALSDLQLIKVTRLQYLNALLATRAQNLPQSPENTDLQVIPGSQTRLLGEKTTTAAGSSHSRPGVPVEGSPGRNPGV
Q96MK3	541	0	0	0	0	0	90	0	90	16.64	0.0	317	32853	85	15.71	26.81	31.46	select chain A and resi 46+74+285+14+51+47+69+17+25+1+70+11+333+43+41+29+75+20+60+59+311+13+78+287+61+19+18+77+62+332+485+66+12+40+32+10+45+65+64+76+7+8+52+30+55+2+3+42+53+334+39+63+28+57+37+6+27+15+35+67+9+72+5+48+58+56+23+36+21+24+68+50+54+335+16+31+44+34+26+22+33+4+49+38+73	83.0	15.34	26.18	30.38	select chain A and resi 46+74+285+51+14+47+69+17+25+70+11+333+43+41+29+75+20+60+59+311+13+78+287+61+19+18+77+62+332+485+66+12+40+32+10+45+65+64+76+7+8+52+30+55+3+42+53+334+39+63+57+28+37+6+27+15+35+67+9+72+5+48+58+56+23+36+21+24+68+50+54+335+16+31+44+34+26+22+33+4+49+38+73	75.0	13.86	23.66	26.94	select chain A and resi 20+48+58+56+60+36+23+46+59+76+311+21+74+13+285+78+24+52+51+68+30+47+287+50+55+14+61+54+335+19+69+16+31+18+17+44+42+34+53+334+62+77+39+63+57+28+26+37+25+22+332+33+70+27+333+11+485+66+15+49+43+38+35+67+72+41+12+40+32+45+65+29+73+75+64	MPGLRRDRLLTLLLLGALLSADLYFHLWPQVQRQLRPRERPRGCPCTGRASSLARDSAAAASDPGTIVHNFSRTEPRTEPAGGSHSGSSSKLQALFAHPLYNVPEEPPLLGAEDSLLASQEALRYYRRKVARWNRRHKMYREQMNLTSLDPPLQLRLEASWVQFHLGINRHGLYSRSSPVVSKLLQDMRHFPTISADYSQDEKALLGACDCTQIVKPSGVHLKLVLRFSDFGKAMFKPMRQQRDEETPVDFFYFIDFQRHNAEIAAFHLDRILDFRRVPPTVGRIVNVTKEILEVTKNEILQSVFFVSPASNVCFFAKCPYMCKTEYAVCGNPHLLEGSLSAFLPSLNLAPRLSVPNPWIRSYTLAGKEEWEVNPLYCDTVKQIYPYNNSQRLLNVIDMAIFDFLIGNMDRHHYEMFTKFGDDGFLIHLDNARGFGRHSHDEISILSPLSQCCMIKKKTLLHLQLLAQADYRLSDVMRESLLEDQLSPVLTEPHLLALDRRLQTILRTVEGCIVAHGQQSVIVDGPVEQLAPDSGQANLTS
Q8IZ41	740	0	0	0	0	0	139	0	139	18.78	0.0	626	72386	133	17.97	21.25	20.47	select chain A and resi 147+120+77+50+88+11+41+42+162+98+81+52+110+127+91+89+43+1+146+60+132+15+85+35+119+27+8+59+44+116+34+5+82+150+40+94+86+144+157+126+111+100+136+122+160+16+19+115+125+84+105+23+124+154+87+92+102+137+10+22+104+117+95+14+133+18+48+72+161+4+79+159+123+97+103+6+158+121+74+39+113+76+151+49+134+138+36+96+156+90+25+57+69+101+70+29+80+2+75+38+26+30+73+31+65+108+24+99+114+106+109+129+118+71+45+9+12+53+112+130+83+3+78+58+63+107+145+46+93+56+7+143+153	129.0	17.43	20.61	19.66	select chain A and resi 147+120+77+50+88+41+11+42+162+98+81+52+110+127+91+89+43+146+60+132+15+85+35+119+27+8+59+116+44+34+82+5+150+40+94+86+144+157+126+111+100+136+122+160+16+115+125+84+105+124+23+154+87+102+92+137+10+22+117+104+95+14+133+48+72+161+4+79+159+123+97+103+6+158+121+74+39+113+76+151+49+134+138+36+96+156+90+57+25+101+69+70+29+80+75+38+26+73+30+31+108+65+99+24+114+106+109+129+118+71+45+9+53+12+112+130+83+3+78+58+63+107+145+46+93+56+7+143+153	109.0	14.73	17.41	2022-01-17	select chain A and resi 147+120+77+50+88+41+42+162+98+81+52+110+127+91+89+43+146+60+132+85+35+119+27+59+116+44+34+82+150+40+94+86+144+157+126+111+100+136+122+160+115+125+84+105+124+23+154+87+102+92+137+117+104+95+133+48+161+72+79+159+123+103+97+158+121+74+39+113+76+151+49+134+138+36+96+156+90+101+69+70+29+80+75+38+30+73+108+31+99+114+106+109+129+118+71+45+9+53+112+130+83+78+58+107+145+46+93+143+153	MEADGDGEELARLRSVFAACDANRSGRLEREEFRALCTELRVRPADAEAVFQRLDADRDGAITFQEFARGFLGSLRGGRRRDWGPLDPAPAVSEAGPETHDSEEDEGDEDAAAALATSCGPASPGRAWQDFQARLGDEAKFIPREEQVSTLYQNINLVEPRLIQPYEHVIKNFIREIRLQSTEMENLAIAVKRAQDKAAMQLSELEEEMDQRIQAAEHKTRKDEKRKAEEALSDLRRQYETEVGDLQVTIKKLRKLEEQSKRVSQKEDVAALKKQIYDLSMENQKVKKDLLEAQTNIAFLQSELDALKSDYADQSLNTERDLEIIRAYTEDRNSLERQIEILQTANRKLHDSNDGLRSALENSYSKFNRSLHINNISPGNTISRSSPKFIGHSPQPLGYDRSSRSSYVDEDCDSLALCDPLQRTNCEVDSLPESCFDSGLSTLRDPNEYDSEVEYKHQRGFQRSHGVQESFGGDASDTDVPDIRDEETFGLEDVASVLDWKPQGSVSEGSIVSSSRKPISALSPQTDLVDDNAKSFSSQKAYKIVLAGDAAVGKSSFLMRLCKNEFRENISATLGVDFQMKTLIVDGERTVLQLWDTAGQERFRSIAKSYFRKADGVLLLYDVTCEKSFLNIREWVDMIEDAAHETVPIMLVGNKADIRDTAATEGQKCVPGHFGEKLAMTYGALFCETSAKDGSNIVEAVLHLAREVKKRTDKDDSRSITNLTGTNSKKSPQMKNCCNG
Q6P1Q0	360	0	0	0	0	0	43	0	43	1994-11-01	0.0	252	26472	42	1967-11-01	16.67	23.88	select chain A and resi 37+19+23+6+34+8+10+13+15+3+41+4+21+22+26+31+32+33+17+29+14+24+40+2+20+1+25+28+42+35+11+27+18+5+12+38+7+39+30+9+16+36	41.0	1939-11-01	16.27	22.95	select chain A and resi 37+19+23+6+34+10+8+13+15+3+41+4+21+22+26+31+32+33+17+29+14+24+40+2+20+25+28+9+42+35+11+18+5+12+38+7+39+30+27+16+36	40.0	2022-11-11	15.87	2022-06-22	select chain A and resi 37+19+23+6+34+10+8+13+15+3+41+4+21+22+26+31+32+33+17+29+14+24+40+20+25+28+9+42+35+11+18+5+12+38+7+39+30+27+16+36	MALSRVCWARSAVWGSAVTPGHFVTRRLQLGRSGLAWGAPRSSKLHLSPKADVKNLMSYVVTKTKAINGKYHRFLGRHFPRFYVLYTIFMKGLQMLWADAKKARRIKTNMWKHNIKFHQLPYREMEHLRQFRQDVTKCLFLGIISIPPFANYLVFLLMYLFPRQLLIRHFWTPKQQTDFLDIYHAFRKQSHPEIISYLEKVIPLISDAGLRWRLTDLCTKIQRGTHPAIHDILALRECFSNHPLGMNQLQALHVKALSRAMLLTSYLPPPLLRHRLKTHTTVIHQLDKALAKLGIGQLTAQEVKSACYLRGLNSTHIGEDRCRTWLGEWLQISCSLKEAELSLLLHNVVLLSTNYLGTRR
Q9UI43	246	0	0	0	0	0	100	93	193	40.65	0.0	152	16530	72	29.27	47.37	36.83	select chain A and resi 129+104+210+199+126+132+113+147+115+179+176+196+159+160+238+215+133+118+187+200+173+138+183+145+164+197+226+53+161+182+168+156+202+209+117+144+54+163+141+205+186+134+157+169+71+137+207+188+107+127+131+140+162+123+158+105+172+206+228+72+75+82+165+114+83+203+227+74+73+198+142+146	66.0	26.83	43.42	33.84	select chain A and resi 129+210+199+126+132+113+147+115+179+176+196+159+160+238+118+133+215+200+173+138+183+197+164+145+226+53+161+182+168+156+202+209+117+144+54+163+141+205+186+134+157+169+137+207+107+127+131+162+140+123+158+172+206+228+75+82+165+114+83+203+227+74+73+198+142+146	65.0	26.42	42.76	33.55	select chain A and resi 129+210+126+199+132+113+115+147+179+176+196+159+160+118+51+133+200+173+138+183+145+164+53+197+161+182+168+156+202+209+117+144+54+163+141+205+186+134+157+169+71+137+207+107+127+131+140+162+123+158+172+206+228+72+75+82+165+114+83+203+74+73+198+142+146	MAGYLKLVCVSFQRQGFHTVGSRCKNRTGAEHLWLTRHLRDPFVKAAKVESYRCRSAFKLLEVNERHQILRPGLRVLDCGAAPGAWSQVAVQKVNAAGTDPSSPVGFVLGVDLLHIFPLEGATFLCPADVTDPRTSQRILEVLPGRRADVILSDMAPNATGFRDLDHDRLISLCLTLLSVTPDILQPGGTFLCKTWAGSQSRRLQRRLTEEFQNVRIIKPEASRKESSEVYFLATQYHGRKGTVKQ
Q86TS7	51	0	1	0	0	0	48	0	48	94.12	0.0	50	6153	30	58.82	60.0	55.84	select chain A and resi 27+35+47+26+30+36+37+41+46+39+24+23+29+33+34+48+43+32+22+28+25+38+40+20+44+42+21+31+19+45	27.0	52.94	54.0	48.68	select chain A and resi 27+35+47+26+30+36+37+46+24+23+29+33+34+48+43+32+22+28+25+38+20+44+42+21+31+19+45	27.0	52.94	54.0	49.36	select chain A and resi 35+47+36+30+37+41+46+39+23+34+33+24+48+29+43+32+22+25+38+40+20+42+44+21+31+19+45	MVQECCSQSLYYEELHSYHIVPYASENAIYEMGYTSSHLEQNSQLLIYKMN
Q96FC9	970	0	0	0	0	0	127	811	938	2022-09-13	0.0	652	71916	94	1969-09-01	14.42	16.24	select chain A and resi 829+873+891+897+834+862+876+852+820+854+833+859+826+825+872+857+886+843+894+879+900+821+863+881+901+849+868+822+847+882+878+865+855+887+799+856+625+880+628+823+844+870+869+840+848+888+861+867+877+400+845+864+831+835+883+827+819+846+824+885+836+898+853+842+624+851+627+890+858+839+871+841+902+837+818+828+830+889+904+832+816+903+850+899+874+838+860+896+875+866+895+892+884+893	93.0	1959-09-01	14.26	16.28	select chain A and resi 829+873+891+897+834+862+876+852+820+854+833+859+826+825+872+857+886+843+894+879+900+821+863+881+901+849+868+822+847+882+878+865+855+887+813+856+625+880+823+844+870+869+840+848+888+861+815+867+877+812+845+864+831+835+883+827+819+846+824+885+836+898+853+842+851+890+858+839+871+841+902+837+818+828+830+889+904+832+816+817+903+850+899+874+838+860+896+875+866+895+892+884+893	89.0	2018-09-01	13.65	15.95	select chain A and resi 829+873+891+897+834+862+876+852+820+854+833+859+826+825+872+857+886+843+894+879+900+821+863+881+901+849+868+822+847+882+878+865+855+887+813+856+880+823+844+870+869+840+848+888+861+815+867+877+812+845+864+831+835+883+827+819+846+824+885+836+898+853+842+851+890+858+839+871+841+818+837+828+830+889+832+816+817+850+899+874+838+860+896+875+866+895+892+884+893	MANETQKVGAIHFPFPFTPYSIQEDFMAELYRVLEAGKIGIFESPTGTGKSLSLICGALSWLRDFEQKKREEEARLLETGTGPLHDEKDESLCLSSSCEGAAGTPRPAGEPAWVTQFVQKKEERDLVDRLKAEQARRKQREERLQQLQHRVQLKYAAKRLRQEEEERENLLRLSREMLETGPEAERLEQLESGEEELVLAEYESDEEKKVASRVDEDEDDLEEEHITKIYYCSRTHSQLAQFVHEVKKSPFGKDVRLVSLGSRQNLCVNEDVKSLGSVQLINDRCVDMQRSRHEKKKGAEEEKPKRRRQEKQAACPFYNHEQMGLLRDEALAEVKDMEQLLALGKEARACPYYGSRLAIPAAQLVVLPYQMLLHAATRQAAGIRLQDQVVIIDEAHNLIDTITGMHSVEVSGSQLCQAHSQLLQYVERYGKRLKAKNLMYLKQILYLLEKFVAVLGGNIKQNPNTQSLSQTGTELKTINDFLFQSQIDNINLFKVQRYCEKSMISRKLFGFTERYGAVFSSREQPKLAGFQQFLQSLQPRTTEALAAPADESQASTLRPASPLMHIQGFLAALTTANQDGRVILSRQGSLSQSTLKFLLLNPAVHFAQVVKECRAVVIAGGTMQPVSDFRQQLLACAGVEAERVVEFSCGHVIPPDNILPLVICSGISNQPLEFTFQKRELPQMMDEVGRILCNLCGVVPGGVVCFFPSYEYLRQVHAHWEKGGLLGRLAARKKIFQEPKSAHQVEQVLLAYSRCIQACGQERGQVTGALLLSVVGGKMSEGINFSDNLGRCVVMVGMPFPNIRSAELQEKMAYLDQTLSPRPGTPREGSGGEPVHEGRQPVHRQGHQAPEGFCQRSAPGPAICPAPCPGQAAGLDPSPCGGQSYLWPRHCCCAEVSPGEVGLFLMGNHTTAWRRALPLSCPLETVFVVGVVCGDPVTKVKPRRRVWSPECCQDPGTGVSSRRRKWGNPE
Q9BS91	424	0	0	0	0	0	51	325	376	2022-03-12	0.0	252	27212	62	14.62	2022-06-24	18.78	select chain A and resi 197+367+365+361+19+295+25+346+181+358+190+362+188+20+334+311+315+180+24+371+305+348+183+187+374+350+185+357+17+368+349+304+196+293+360+341+336+184+28+18+307+298+191+308+345+193+35+356+354+352+299+39+364+342+16+338+194+32+186+189+21+297	56.0	13.21	22.22	17.21	select chain A and resi 12+386+4+19+25+5+346+181+384+20+385+14+9+10+24+387+180+305+348+398+388+7+350+17+399+349+304+13+8+341+28+18+391+307+392+345+308+393+15+395+396+35+322+260+383+352+39+342+16+397+11+338+389+32+21+6	53.0	2022-05-12	2022-03-21	16.44	select chain A and resi 12+367+4+19+25+5+346+181+20+14+9+10+334+24+180+311+387+305+348+183+388+7+350+17+349+304+13+8+341+336+28+18+307+391+392+345+308+393+15+395+35+322+354+352+39+342+16+338+11+389+32+21+6	MEKQCCSHPVICSLSTMYTFLLGAIFIALSSSRILLVKYSANEENKYDYLPTTVNVCSELVKLVFCVLVSFCVIKKDHQSRNLKYASWKEFSDFMKWSIPAFLYFLDNLIVFYVLSYLQPAMAVIFSNFSIITTALLFRIVLKRRLNWIQWASLLTLFLSIVALTAGTKTLQHNLAGRGFHHDAFFSPSNSCLLFRSECPRKDNCTAKEWTFPEAKWNTTARVFSHIRLGMGHVLIIVQCFISSMANIYNEKILKEGNQLTESIFIQNSKLYFFGILFNGLTLGLQRSNRDQIKNCGFFYGHSAFSVALIFVTAFQGLSVAFILKFLDNMFHVLMAQVTTVIITTVSVLVFDFRPSLEFFLEAPSVLLSIFIYNASKPQVPEYAPRQERIRDLSGNLWERSSGDGEELERLTKPKSDESDEDTF
Q86WB7	457	0	0	0	0	0	104	131	235	22.76	0.0	224	21239	88	19.26	39.29	31.36	select chain A and resi 423+155+338+190+359+44+405+182+167+197+408+349+297+175+151+163+56+158+404+150+352+396+193+348+351+309+51+339+186+195+171+162+172+336+164+170+191+393+196+165+45+400+168+346+252+173+347+335+294+345+187+192+420+161+185+98+94+298+166+301+419+356+308+183+343+35+403+52+416+194+48+422+413+302+55+188+412+409+41+305+390+184+291+397+344+176+180+154	83.0	18.16	37.05	31.29	select chain A and resi 423+338+190+44+405+182+167+197+90+408+87+175+56+88+404+80+89+396+193+51+339+186+195+171+92+172+336+170+191+393+36+196+202+45+400+168+252+173+335+102+187+192+420+185+98+94+166+201+419+183+95+213+35+403+52+416+194+48+422+86+413+55+209+212+188+409+412+41+198+390+184+199+397+91+76+205+216+176+206+180+83+99+34	78.0	2022-07-17	34.82	27.63	select chain A and resi 423+155+338+190+44+405+182+167+197+408+349+297+175+163+56+158+404+150+352+396+193+348+351+51+339+186+195+171+162+172+336+164+170+191+393+196+165+45+400+168+252+173+347+335+294+187+192+420+161+185+98+94+298+166+301+419+183+35+403+52+416+194+48+422+413+302+55+188+412+409+41+390+184+291+397+176+180+154	MDRSLRNVLVVSFGFLLLFTAYGGLQSLQSSLYSEEGLGVTALSTLYGGMLLSSMFLPPLLIERLGCKGTIILSMCGYVAFSVGNFFASWYTLIPTSILLGLGAAPLWSAQCTYLTITGNTHAEKAGKRGKDMVNQYFGIFFLIFQSSGVWGNLISSLVFGQTPSQETLPEEQLTSCGASDCLMATTTTNSTQRPSQQLVYTLLGIYTGSGVLAVLMIAAFLQPIRDVQRESEGEKKSVPFWSTLLSTFKLYRDKRLCLLILLPLYSGLQQGFLSSEYTRSYVTCTLGIQFVGYVMICFSATDALCSVLYGKVSQYTGRAVLYVLGAVTHVSCMIALLLWRPRADHLAVFFVFSGLWGVADAVWQTQNNALYGVLFEKSKEAAFANYRLWEALGFVIAFGYSMFLCVHVKLYILLGVLSLTMVAYGLVECVESKNPIRPHAPGQVNQAEDEEIQTKM
Q9UQR1	794	0	0	0	0	0	80	714	794	2022-08-10	0.0	769	100105	80	2022-08-10	2022-04-10	2024-11-01	select chain A and resi 754+757+752+787+740+764+770+758+767+768+744+760+745+782+761+788+769+779+716+721+775+718+753+728+784+746+726+756+722+794+786+778+731+789+749+737+781+747+776+793+723+717+783+777+785+790+771+742+762+735+774+763+792+732+730+734+755+780+751+727+720+750+741+736+739+725+743+791+773+715+748+729+738+772+724+719+733+759+765+766	78.0	1982-09-01	2014-10-01	1989-10-01	select chain A and resi 754+757+752+787+740+764+770+758+767+768+744+760+745+782+761+788+769+779+716+721+775+718+753+728+784+746+726+756+722+786+778+731+789+749+737+781+747+776+723+717+783+777+785+790+771+742+762+735+774+763+792+732+730+734+755+780+751+727+720+750+741+736+739+725+743+791+773+715+748+729+738+772+724+719+733+759+765+766	76.0	1957-09-01	1988-09-01	1958-10-01	select chain A and resi 753+783+717+754+757+752+728+784+746+726+777+787+756+750+740+764+785+722+770+758+741+790+767+768+771+744+742+736+760+745+786+782+762+739+725+761+788+743+778+769+735+731+779+774+773+716+721+763+715+789+720+775+748+729+738+732+730+772+734+724+749+737+733+755+719+781+747+776+718+780+723+751+759+727+765+766	MNIDDKLEGLFLKCGGIDEMQSSRTMVVMGGVSGQSTVSGELQDSVLQDRSMPHQEILAADEVLQESEMRQQDMISHDELMVHEETVKNDEEQMETHERLPQGLQYALNVPISVKQEITFTDVSEQLMRDKKQIREPVDLQKKKKRKQRSPAKILTINEDGSLGLKTPKSHVCEHCNAAFRTNYHLQRHVFIHTGEKPFQCSQCDMRFIQKYLLQRHEKIHTGEKPFRCDECGMRFIQKYHMERHKRTHSGEKPYQCEYCLQYFSRTDRVLKHKRMCHENHDKKLNRCAIKGGLLTSEEDSGFSTSPKDNSLPKKKRQKTEKKSSGMDKESALDKSDLKKDKNDYLPLYSSSTKVKDEYMVAEYAVEMPHSSVGGSHLEDASGEIHPPKLVLKKINSKRSLKQPLEQNQTISPLSTYEESKVSKYAFELVDKQALLDSEGNADIDQVDNLQEGPSKPVHSSTNYDDAMQFLKKKRYLQAASNNSREYALNVGTIASQPSVTQAAVASVIDESTTASILESQALNVEIKSNHDKNVIPDEVLQTLLDHYSHKANGQHEISFSVADTEVTSSISINSSEVPEVTPSENVGSSSQASSSDKANMLQEYSKFLQQALDRTSQNDAYLNSPSLNFVTDNQTLPNQPAFSSIDKQVYATMPINSFRSGMNSPLRTTPDKSHFGLIVGDSQHSFPFSGDETNHASATSTQDFLDQVTSQKKAEAQPVHQAYQMSSFEQPFRAPYHGSRAGIATQFSTANGQVNLRGPGTSAEFSEFPLVNVNDNRAGMTSSPDATTGQTFG
Q9GZR5	314	0	0	0	0	0	66	68	134	2022-02-21	0.0	214	23191	44	2022-01-14	20.56	2022-09-14	select chain A and resi 95+103+120+119+197+228+214+39+99+105+118+40+88+130+104+242+108+114+94+116+117+109+92+122+136+98+91+194+137+38+85+187+84+102+110+126+115+41+133+107+123+190+81+42	43.0	13.69	2022-09-20	14.89	select chain A and resi 95+119+103+120+197+228+214+39+99+105+118+74+40+204+88+130+104+94+207+77+117+92+122+136+98+91+194+76+137+38+85+187+84+102+140+78+126+41+133+123+190+81+42	40.0	1974-12-01	18.69	13.25	select chain A and resi 120+103+119+95+39+99+105+118+40+104+114+130+242+190+88+94+116+117+109+92+122+98+91+194+38+85+187+84+102+110+240+112+126+115+41+133+107+123+108+42	MGLLDSEPGSVLNVVSTALNDTVEFYRWTWSIADKRVENWPLMQSPWPTLSISTLYLLFVWLGPKWMKDREPFQMRLVLIIYNFGMVLLNLFIFRELFMGSYNAGYSYICQSVDYSNNVHEVRIAAALWWYFVSKGVEYLDTVFFILRKKNNQVSFLHVYHHCTMFTLWWIGIKWVAGGQAFFGAQLNSFIHVIMYSYYGLTAFGPWIQKYLWWKRYLTMLQLIQFHVTIGHTALSLYTDCPFPKWMHWALIAYAISFIFLFLNFYIRTYKEPKKPKAGKTAMNGISANGVSKSEKQLMIENGKKQKNGKAKGD
Q9H1C3	349	0	0	0	0	0	61	34	95	17.48	0.0	197	19831	29	1931-08-01	14.72	1934-11-01	select chain A and resi 266+346+129+120+317+263+134+255+323+115+262+125+297+296+130+322+124+298+122+300+295+133+132+128+324+264+261+127+318	28.0	2022-02-08	14.21	1986-10-01	select chain A and resi 266+129+120+317+263+134+255+323+115+262+125+297+296+130+124+322+298+122+300+295+133+132+128+324+264+261+127+318	27.0	1974-07-01	13.71	1985-09-01	select chain A and resi 221+196+191+204+220+223+188+194+200+304+183+197+278+302+189+222+190+193+201+303+185+283+218+286+224+186+198	MALLRKINQVLLFLLIVTLCVILYKKVHKGTVPKNDADDESETPEELEEEIPVVICAAAGRMGATMAAINSIYSNTDANILFYVVGLRNTLTRIRKWIEHSKLREINFKIVEFNPMVLKGKIRPDSSRPELLQPLNFVRFYLPLLIHQHEKVIYLDDDVIVQGDIQELYDTTLALGHAAAFSDDCDLPSAQDINRLVGLQNTYMGYLDYRKKAIKDLGISPSTCSFNPGVIVANMTEWKHQRITKQLEKWMQKNVEENLYSSSLGGGVATSPMLIVFHGKYSTINPLWHIRHLGWNPDARYSEHFLQEAKLLHWNGRHKPWDFPSVHNDLWESWFVPDPAGIFKLNHHS
Q9UKM7	699	0	0	0	0	0	66	521	587	1944-09-01	0.0	419	48742	62	1987-08-01	2022-08-14	17.29	select chain A and resi 70+10+20+7+33+44+36+34+17+49+8+25+27+35+47+11+39+51+68+57+37+30+16+52+66+6+31+53+19+22+55+5+14+24+40+3+38+4+18+48+2+13+42+1+29+46+9+15+54+23+56+69+21+41+12+28+43+45+67+26+32+50	60.0	1958-08-01	14.32	16.55	select chain A and resi 70+10+20+44+33+7+36+34+17+49+27+25+8+35+47+39+11+51+68+57+37+30+16+52+66+6+31+53+22+19+55+5+14+24+40+3+38+18+48+4+13+42+29+46+9+15+54+23+56+69+21+41+12+28+43+45+67+26+32+50	58.0	2022-03-08	13.84	2022-01-16	select chain A and resi 70+10+20+44+33+7+36+34+17+49+27+25+8+35+47+39+11+51+68+57+37+30+16+52+66+6+31+53+22+19+55+5+14+24+40+38+18+48+13+42+29+46+9+15+54+23+56+69+21+41+12+28+43+45+67+26+32+50	MAACEGRRSGALGSSQSDFLTPPVGGAPWAVATTVVMYPPPPPPPHRDFISVTLSFGENYDNSKSWRRRSCWRKWKQLSRLQRNMILFLLAFLLFCGLLFYINLADHWKALAFRLEEEQKMRPEIAGLKPANPPVLPAPQKADTDPENLPEISSQKTQRHIQRGPPHLQIRPPSQDLKDGTQEEATKRQEAPVDPRPEGDPQRTVISWRGAVIEPEQGTELPSRRAEVPTKPPLPPARTQGTPVHLNYRQKGVIDVFLHAWKGYRKFAWGHDELKPVSRSFSEWFGLGLTLIDALDTMWILGLRKEFEEARKWVSKKLHFEKDVDVNLFESTIRILGGLLSAYHLSGDSLFLRKAEDFGNRLMPAFRTPSKIPYSDVNIGTGVAHPPRWTSDSTVAEVTSIQLEFRELSRLTGDKKFQEAVEKVTQHIHGLSGKKDGLVPMFINTHSGLFTHLGVFTLGARADSYYEYLLKQWIQGGKQETQLLEDYVEAIEGVRTHLLRHSEPSKLTFVGELAHGRFSAKMDHLVCFLPGTLALGVYHGLPASHMELAQELMETCYQMNRQMETGLSPEIVHFNLYPQPGRRDVEVKPADRHNLLRPETVESLFYLYRVTGDRKYQDWGWEILQSFSRFTRVPSGGYSSINNVQDPQKPEPRDKMESFFLGETLKYLFLLFSDDPNLLSLDAYVFNTEAHPLPIWTPA
Q8IU57	520	0	0	0	0	0	89	320	409	2022-12-17	0.0	439	55415	75	14.42	2022-08-17	2022-09-18	select chain A and resi 389+177+371+391+368+381+324+178+180+179+364+333+379+327+343+349+330+348+378+335+356+331+386+362+355+337+372+387+357+361+367+329+385+388+336+383+390+328+366+332+344+370+339+374+375+363+351+380+358+384+354+353+369+376+365+377+392+342+326+323+382+340+322+350+346+352+338+334+325+347+345+373+360+359+341	73.0	2022-04-14	16.63	17.75	select chain A and resi 389+180+371+177+368+381+178+391+179+324+364+333+379+327+343+349+330+348+378+335+356+331+386+362+355+372+337+387+357+361+367+329+385+388+336+383+390+328+366+332+344+370+339+374+375+363+351+380+358+384+354+353+369+376+365+377+392+342+326+382+340+350+346+352+338+334+325+347+345+373+360+359+341	71.0	13.65	16.17	17.24	select chain A and resi 389+180+371+177+368+381+178+391+179+364+333+379+327+343+349+330+348+378+335+331+386+362+355+372+337+387+357+361+367+329+385+388+336+383+390+328+366+332+370+344+339+374+375+363+360+351+380+358+384+354+353+369+376+365+377+392+342+326+382+340+350+346+352+338+334+347+345+373+356+359+341	MAGPERWGPLLLCLLQAAPGRPRLAPPQNVTLLSQNFSVYLTWLPGLGNPQDVTYFVAYQSSPTRRRWREVEECAGTKELLCSMMCLKKQDLYNKFKGRVRTVSPSSKSPWVESEYLDYLFEVEPAPPVLVLTQTEEILSANATYQLPPCMPPLDLKYEVAFWKEGAGNKTLFPVTPHGQPVQITLQPAASEHHCLSARTIYTFSVPKYSKFSKPTCFLLEVPEANWAFLVLPSLLILLLVIAAGGVIWKTLMGNPWFQRAKMPRALDFSGHTHPVATFQPSRPESVNDLFLCPQKELTRGVRPTPRVRAPATQQTRWKKDLAEDEEEEDEEDTEDGVSFQPYIEPPSFLGQEHQAPGHSEAGGVDSGRPRAPLVPSEGSSAWDSSDRSWASTVDSSWDRAGSSGYLAEKGPGQGPGGDGHQESLPPPEFSKDSGFLEELPEDNLSSWATWGTLPPEPNLVPGGPPVSLQTLTFCWESSPEEEEEARESEIEDSDAGSWGAESTQRTEDRGRTLGHYMAR
Q9BYJ4	488	0	0	0	0	0	72	275	347	14.75	0.0	362	36835	47	1963-09-01	1998-12-01	2027-12-01	select chain A and resi 297+285+290+182+203+294+186+202+190+184+288+282+284+278+279+452+205+291+189+192+292+199+198+183+283+298+280+450+286+295+299+200+185+191+193+287+277+188+187+195+196+197+206+194+276+204+281	44.0	2022-02-09	2015-12-01	12.0	select chain A and resi 285+290+182+181+203+186+202+190+184+288+282+284+205+279+291+189+192+183+198+199+283+280+174+177+286+180+200+185+191+193+175+287+187+188+196+195+197+176+206+179+178+194+204+281	44.0	2022-02-09	2015-12-01	1984-11-01	select chain A and resi 285+207+182+181+203+290+186+202+190+184+288+282+284+205+279+291+189+192+183+199+198+283+280+177+286+180+200+185+191+193+175+287+187+188+195+196+197+176+206+179+178+194+204+281	MASKILLNVQEEVTCPICLELLTEPLSLDCGHSLCRACITVSNKEAVTSMGGKSSCPVCGISYSFEHLQANQHLANIVERLKEVKLSPDNGKKRDLCDHHGEKLLLFCKEDRKVICWLCERSQEHRGHHTVLTEEVFKECQEKLQAVLKRLKKEEEEAEKLEADIREEKTSWKYQVQTERQRIQTEFDQLRSILNNEEQRELQRLEEEEKKTLDKFAEAEDELVQQKQLVRELISDVECRSQWSTMELLQDMSGIMKWSEIWRLKKPKMVSKKLKTVFHAPDLSRMLQMFRELTAVRCYWVDVTLNSVNLNLNLVLSEDQRQVISVPIWPFQCYNYGVLGSQYFSSGKHYWEVDVSKKTAWILGVYCRTYSRHMKYVVRRCANRQNLYTKYRPLFGYWVIGLQNKCKYGVFEESLSSDPEVLTLSMAVPPCRVGVFLDYEAGIVSFFNVTSHGSLIYKFSKCCFSQPVYPYFNPWNCPAPMTLCPPSS
Q8NFR9	667	1	0	0	0	0	156	443	599	23.39	0.0	498	53624	160	23.99	32.13	27.66	select chain A and resi 527+464+367+476+647+633+494+405+648+640+646+446+663+460+530+427+475+445+627+488+369+654+462+572+485+478+644+528+518+470+484+634+632+538+499+366+454+451+667+550+584+521+658+456+625+479+535+502+525+580+493+628+466+447+368+582+659+497+636+421+468+546+473+370+662+517+664+465+513+562+621+534+666+449+624+549+459+526+642+458+571+652+426+510+579+424+641+630+537+650+498+487+631+377+541+444+563+452+665+486+620+655+564+480+637+481+547+372+457+583+617+596+570+645+576+423+461+471+463+586+536+649+638+569+467+371+529+551+453+539+519+474+639+472+450+595+651+629+483+455+577+565+477+575+552+635+531+373+643+542+482+543+533+425+503+495+573+614+469+585	160.0	23.99	32.13	27.69	select chain A and resi 527+464+367+476+647+633+494+648+640+646+446+663+460+530+475+445+627+488+369+654+462+572+485+478+644+528+518+470+602+484+634+632+538+499+366+454+451+667+550+584+521+658+456+625+479+535+502+525+567+580+493+628+466+447+368+582+659+497+636+421+468+546+473+370+662+517+664+465+513+562+621+534+666+449+624+549+459+526+642+458+571+652+510+579+424+641+630+537+650+498+487+631+560+541+444+563+452+665+486+620+655+564+480+637+481+547+372+457+583+617+596+570+645+576+423+461+471+463+586+536+649+638+569+467+371+529+551+453+539+519+474+639+568+472+450+595+651+566+629+483+455+577+565+477+575+552+635+531+373+643+542+482+543+533+503+495+573+614+469+585	158.0	23.69	31.73	27.43	select chain A and resi 527+464+367+476+647+633+494+648+640+646+446+663+460+530+475+627+488+369+654+462+572+485+478+644+528+518+470+602+484+634+632+538+499+366+454+451+667+550+584+521+658+456+625+479+535+502+525+567+580+493+628+466+447+368+582+659+497+636+421+468+546+473+370+662+517+664+465+513+562+621+534+666+449+624+549+459+526+642+458+571+652+510+579+424+641+630+537+650+498+487+631+560+541+563+452+665+486+620+655+564+480+637+481+547+372+457+583+617+596+570+645+576+423+461+471+463+586+536+649+638+569+467+371+529+551+453+539+519+474+639+568+472+450+595+651+566+629+483+455+577+565+477+575+552+635+531+373+643+542+482+543+533+503+495+573+614+469+585	MGSSRLAALLLPLLLIVIDLSDSAGIGFRHLPHWNTRCPLASHTDDSFTGSSAYIPCRTWWALFSTKPWCVRVWHCSRCLCQHLLSGGSGLQRGLFHLLVQKSKKSSTFKFYRRHKMPAPAQRKLLPRRHLSEKSHHISIPSPDISHKGLRSKRTQPSDPETWESLPRLDSQRHGGPEFSFDLLPEARAIRVTISSGPEVSVRLCHQWALECEELSSPYDVQKIVSGGHTVELPYEFLLPCLCIEASYLQEDTVRRKKCPFQSWPEAYGSDFWKSVHFTDYSQHTQMVMALTLRCPLKLEAALCQRHDWHTLCKDLPNATARESDGWYVLEKVDLHPQLCFKFSFGNSSHVECPHQTGSLTSWNVSMDTQAQQLILHFSSRMHATFSAAWSLPGLGQDTLVPPVYTVSQARGSSPVSLDLIIPFLRPGCCVLVWRSDVQFAWKHLLCPDVSYRHLGLLILALLALLTLLGVVLALTCRRPQSGPGPARPVLLLHAADSEAQRRLVGALAELLRAALGGGRDVIVDLWEGRHVARVGPLPWLWAARTRVAREQGTVLLLWSGADLRPVSGPDPRAAPLLALLHAAPRPLLLLAYFSRLCAKGDIPPPLRALPRYRLLRDLPRLLRALDARPFAEATSWGRLGARQRRQSRLELCSRLEREAARLADLG
Q9NTJ5	587	0	0	0	0	0	87	116	203	14.82	0.0	293	27532	41	1998-06-01	13.99	2022-07-13	select chain A and resi 551+561+528+552+537+559+565+521+558+548+570+547+543+546+566+534+522+542+527+529+557+568+541+554+564+525+550+555+544+556+532+569+526+545+524+533+540+536+562+539+530	40.0	1981-06-01	13.65	1986-12-01	select chain A and resi 551+561+528+552+537+559+565+558+548+570+547+546+543+566+534+522+542+527+529+557+568+541+554+564+525+550+555+544+556+532+569+526+545+524+533+540+536+562+539+530	37.0	2022-03-06	1963-12-01	2022-12-12	select chain A and resi 551+561+528+552+537+559+565+558+548+570+547+546+543+566+534+542+527+529+557+568+541+554+564+550+555+544+556+532+569+526+545+533+540+562+536+539+530	MATAAYEQLKLHITPEKFYVEACDDGADDVLTIDRVSTEVTLAVKKDVPPSAVTRPIFGILGTIHLVAGNYLIVITKKIKVGEFFSHVVWKATDFDVLSYKKTMLHLTDIQLQDNKTFLAMLNHVLNVDGFYFSTTYDLTHTLQRLSNTSPEFQEMSLLERADQRFVWNGHLLRELSAQPEVHRFALPVLHGFITMHSCSINGKYFDWILISRRSCFRAGVRYYVRGIDSEGHAANFVETEQIVHYNGSKASFVQTRGSIPVFWSQRPNLKYKPLPQISKVANHMDGFQRHFDSQVIIYGKQVIINLINQKGSEKPLEQTFATMVSSLGSGMMRYIAFDFHKECKNMRWDRLSILLDQVAEMQDELSYFLVDSAGQVVANQEGVFRSNCMDCLDRTNVIQSLLARRSLQAQLQRLGVLHVGQKLEEQDEFEKIYKNAWADNANACAKQYAGTGALKTDFTRTGKRTHLGLIMDGWNSMIRYYKNNFSDGFRQDSIDLFLGNYSVDELESHSPLSVPRDWKFLALPIIMVVAFSMCIICLLMAGDTWTETLAYVLFWGVASIGTFFIILYNGKDFVDAPRLVQKEKID
Q96MG8	357	0	0	0	0	0	44	77	121	1932-12-01	0.0	214	22947	28	1984-07-01	2022-08-13	1993-09-01	select chain A and resi 144+257+237+240+81+238+105+80+139+158+239+107+242+241+246+247+146+254+156+236+250+79+258+159+243+244+251+253	24.0	1972-06-01	2021-11-01	1999-08-01	select chain A and resi 257+265+81+105+80+261+139+263+270+260+262+242+241+246+247+254+264+250+79+258+243+244+251+253	24.0	1972-06-01	2021-11-01	1969-08-01	select chain A and resi 257+237+240+81+238+105+80+139+158+239+107+242+241+246+247+254+236+250+79+258+243+244+251+253	MGGAVSAGEDNDDLIDNLKEAQYIRTERVEQAFRAIDRGDYYLEGYRDNAYKDLAWKHGNIHLSAPCIYSEVMEALKLQPGLSFLNLGSGTGYLSTMVGLILGPFGINHGIELHSDVVEYAKEKLESFIKNSDSFDKFEFCEPAFVVGNCLQIASDSHQYDRIYCGAGVQKDHENYMKILLKVGGILVMPIEDQLTQIMRTGQNTWESKNILAVSFAPLVQPSKNDNGKPDSVGLPPCAVRNLQDLARIYIRRTLRNFINDEMQAKGIPQRAPPKRKRKRVKQRINTYVFVGNQLIPQPLDSEEDEKMEEDNKEEEEKDHNEAMKPEEPPQNLLREKIMKLPLPESLKAYLTYFRDK
Q8ND23	1372	0	0	0	0	0	103	115	218	1951-07-01	0.0	994	115902	75	1947-05-01	1955-07-01	2022-01-09	select chain A and resi 1022+973+1020+1165+983+1001+980+1021+1011+1158+991+1214+1003+1024+1215+981+1032+1159+1026+999+1016+984+1005+1029+1014+987+997+996+1161+992+986+993+1160+1017+1031+1004+1163+998+1009+1013+1010+994+995+1028+1018+1008+979+977+1164+1012+1019+1025+989+1027+974+971+1023+985+1007+1162+1006+1033+1000+975+978+1034+990+972+1157+982+976+988+1015+1030+1002	72.0	2025-05-01	2024-07-01	2026-08-01	select chain A and resi 1090+1097+1073+1291+1070+1069+1068+1096+1282+1067+1085+1071+1297+1110+1295+1092+1114+1079+1095+1107+1074+1098+1104+1083+1084+1077+1103+1113+1089+1283+1288+1099+1106+1290+1289+1299+1080+1112+1086+1075+1111+1284+1298+1294+1105+1081+1087+1292+1072+1293+1115+1094+1296+1117+1091+1102+1281+1076+1109+1116+1285+1078+1108+1100+1088+1093+1082+1286+1287+1280+1101+1118	70.0	2022-01-05	2022-04-07	1992-07-01	select chain A and resi 1090+1097+1073+1291+1070+1069+1096+1282+1085+1071+1297+1110+1295+1092+1114+1079+1095+1107+1074+1098+1104+1083+1084+1077+1103+1113+1089+1283+1288+1099+1106+1290+1289+1299+1080+1112+1086+1075+1111+1284+1298+1294+1105+1081+1087+1292+1115+1293+1072+1094+1296+1117+1091+1102+1281+1076+1109+1116+1285+1078+1108+1100+1088+1093+1082+1286+1287+1280+1101+1118	MAKPSVELTRELQDSIRRCLSQGAVLQQHHVKLETKPKKFEDRVLALTSWRLHLFLLKVPAKVESSFNVLEIRAFNTLSQNQILVETERGMVSMRLPSAESVDQVTRHVSSALSKVCPGPGCLIRRGNADTPEGPRDTSPNSETSTSTTHSVCGGFSETYAALCDYNGLHCREEVQWDVDTIYHAEDNREFNLLDFSHLESRDLALMVAALAYNQWFTKLYCKDLRLGSEVLEQVLHTLSKSGSLEELVLDNAGLKTDFVQKLAGVFGENGSCVLHALTLSHNPIEDKGFLSLSQQLLCFPSGLTKLCLAKTAISPRGLQALGQTFGANPAFASSLRYLDLSKNPGLLATDEANALYSFLAQPNALVHLDLSGTDCVIDLLLGALLHGCCSHLTYLNLARNSCSHRKGREAPPAFKQFFSSAYTLSHVNLSATKLPLEALRALLQGLSLNSHLSDLHLDLSSCELRSAGAQALQEQLGAVTCVGSLDLSDNGFDSDLLTLVPALGKNKSLKHLFLGKNFNVKAKTLEEILHKLVQLIQEEDCSLQSLSVADSRLKLRTSILINALGSNTCLAKVDLSGNGMEDIGAKMLSKALQINSSLRTILWDRNNTSALGFLDIARALESNHTLRFMSFPVSDISQAYRSAPERTEDVWQKIQWCLVRNNHSQTCPQEQAFRLQQGLVTSSAEQMLQRLCGRVQEEVRALRLCPLEPVQDELLYARDLIKDAKNSRALFPSLYELGHVLANDGPVRQRLESVASEVSKAVDKELQVILESMVSLTQELCPVAMRVAEGHNKMLSNVAERVTVPRNFIRGALLEQAGQDIQNKLDEVKLSVVTYLTSSIVDEILQELYHSHKSLARHLTQLRTLSDPPGCPGQGQDLSSRGRGRNHDHEETTDDELGTNIDTMAIKKQKRCRKIRPVSAFISGSPQDMESQLGNLGIPPGWFSGLGGSQPTASGSWEGLSELPTHGYKLRHQTQGRPRPPRTTPPGPGRPSMPAPGTRQENGMATRLDEGLEDFFSRRVLEESSSYPRTLRTVRPGLSEAPLPPLQKKRRRGLFHFRRPRSFKGDRGPGSPTTGLLLPPPPPPPPTQESPPSPDPPSLGNNSSPCWSPEEESSLLPGFGGGRGPSFRRKMGTEGSEPGEGGPAPGTAQQPRVHGVALPGLERAKGWSFDGKREGPGPDQEGSTQAWQKRRSSDDAGPGSWKPPPPPQSTKPSFSAMRRAEATWHIAEESAPNHSCQSPSPASQDGEEEKEGTLFPERTLPARNAKLQDPALAPWPPKPVAVPRGRQPPQEPGVREEAEAGDAAPGVNKPRLRLSSQQDQEEPEVQGPPDPGRRTAPLKPKRTRRAQSCDKLEPDRRRPPDPTGTSEPGTD
Q8IXF0	933	0	0	0	0	0	107	758	865	1947-11-01	0.0	807	100050	90	1965-09-01	2015-11-01	1977-08-01	select chain A and resi 139+835+114+115+120+329+912+132+152+135+916+142+919+827+113+825+141+914+834+146+131+290+157+158+150+833+822+154+136+320+831+147+159+289+138+133+162+913+312+829+330+149+125+830+100+151+331+917+118+921+316+121+324+325+828+920+823+134+323+824+326+153+922+915+832+328+836+140+327+148+918+145+144+112+124+137+173+122+314+108+123+143+826+119+117+116+156+837+322+349	89.0	1954-09-01	2022-03-11	2022-07-08	select chain A and resi 139+835+114+115+120+329+912+132+152+135+916+142+919+827+113+825+141+914+834+146+290+157+158+150+833+822+154+136+320+831+147+159+289+138+133+162+913+312+829+330+149+125+830+100+151+331+917+118+921+316+121+324+325+828+920+823+134+323+824+326+153+922+915+832+328+836+140+327+148+918+145+144+112+124+137+173+122+314+108+123+143+826+119+117+116+156+837+322+349	89.0	1954-09-01	2022-03-11	1944-08-01	select chain A and resi 835+139+114+257+115+120+329+256+291+152+135+916+142+827+113+825+141+914+834+146+296+290+157+158+150+833+822+154+136+320+831+147+159+289+254+138+307+162+312+829+330+306+149+830+151+331+917+118+316+294+324+325+828+823+134+323+824+326+153+111+915+832+328+836+140+327+148+295+918+145+144+112+259+137+173+258+314+108+260+143+826+119+117+255+116+156+837+322+349	MAPTKPSFQQDPSRRERITAQHPLPNQSECRKIYRYDGIYCESTYQNLQALRKEKSRDAARSRRGKENFEFYELAKLLPLPAAITSQLDKASIIRLTISYLKMRDFANQGDPPWNLRMEGPPPNTSVKVIGAQRRRSPSALAIEVFEAHLGSHILQSLDGFVFALNQEGKFLYISETVSIYLGLSQVELTGSSVFDYVHPGDHVEMAEQLGMKLPPGRGLLSQGTAEDGASSASSSSQSETPEPVESTSPSLLTTDNTLERSFFIRMKSTLTKRGVHIKSSGYKVIHITGRLRLRVSLSHGRTVPSQIMGLVVVAHALPPPTINEVRIDCHMFVTRVNMDLNIIYCENRISDYMDLTPVDIVGKRCYHFIHAEDVEGIRHSHLDLLNKGQCVTKYYRWMQKNGGYIWIQSSATIAINAKNANEKNIIWVNYLLSNPEYKDTPMDIAQLPHLPEKTSESSETSDSESDSKDTSGITEDNENSKSDEKGNQSENSEDPEPDRKKSGNACDNDMNCNDDGHSSSNPDSRDSDDSFEHSDFENPKAGEDGFGALGAMQIKVERYVESESDLRLQNCESLTSDSAKDSDSAGEAGAQASSKHQKRKKRRKRQKGGSASRRRLSSASSPGGLDAGLVEPPRLLSSPNSASVLKIKTEISEPINFDNDSSIWNYPPNREISRNESPYSMTKPPSSEHFPSPQGGGGGGGGGGGLHVAIPDSVLTPPGADGAAARKTQFGASATAALAPVASDPLSPPLSASPRDKHPGNGGGGGGGGGGAGGGGPSASNSLLYTGDLEALQRLQAGNVVLPLVHRVTGTLAATSTAAQRVYTTGTIRYAPAEVTLAMQSNLLPNAHAVNFVDVNSPGFGLDPKTPMEMLYHHVHRLNMSGPFGGAVSAASLTQMPAGNVFTTAEGLFSTLPFPVYSNGIHAAQTLERKED
Q96T25	663	1	0	0	0	0	201	191	392	30.32	0.0	623	76589	199	30.02	31.94	33.1	select chain A and resi 386+321+211+363+379+295+234+252+306+201+337+221+366+368+333+335+345+239+375+276+269+291+299+238+296+281+253+244+332+214+384+340+350+325+213+251+323+331+305+311+364+277+264+198+195+274+298+289+280+329+287+230+278+367+207+312+301+356+205+320+240+231+338+310+202+378+336+313+285+314+388+203+316+254+271+246+279+256+229+228+194+237+266+262+260+255+319+292+352+389+225+227+288+290+233+343+374+307+236+193+359+243+263+192+327+353+293+232+342+220+216+357+304+324+268+383+317+265+257+197+355+370+309+372+358+371+373+376+206+200+275+361+382+286+284+322+318+300+347+360+218+261+380+215+272+294+258+387+328+365+326+308+235+212+339+270+250+330+259+241+334+349+217+245+222+348+208+209+283+381+223+369+303+224+199+249+390+219+242+354+267+344+362+315+226+282+385+302+248+341+247+351+346+204+377+196+297+273+210	199.0	30.02	31.94	33.06	select chain A and resi 386+321+211+363+379+295+234+252+306+201+337+221+366+368+333+335+345+239+375+276+269+291+299+238+296+281+253+244+332+214+384+340+350+325+213+251+323+331+305+311+364+277+264+198+195+274+298+289+280+329+287+230+278+367+207+312+301+356+205+320+240+231+338+310+202+378+336+313+285+314+388+203+316+254+271+246+279+256+229+228+194+237+266+262+260+255+319+292+352+389+225+227+288+290+233+343+374+307+236+359+243+263+327+353+293+232+342+220+216+357+304+324+268+383+317+265+257+197+355+370+309+372+358+371+373+376+392+206+200+275+361+382+286+284+322+318+300+347+360+218+261+380+215+272+294+258+387+328+365+326+308+235+212+339+391+270+250+330+259+241+334+349+217+245+222+348+208+209+283+381+223+369+303+224+199+249+390+219+242+354+267+344+362+315+226+282+385+302+248+341+247+351+346+204+377+196+297+273+210	197.0	29.71	31.62	32.76	select chain A and resi 386+321+211+363+379+295+234+252+306+201+337+221+366+368+333+335+345+239+375+276+269+291+299+238+296+281+253+244+332+214+384+340+350+325+213+251+323+331+305+311+364+277+264+198+274+298+289+280+329+287+230+278+367+207+312+301+356+205+320+240+231+338+310+378+202+336+313+285+314+388+203+316+254+271+246+279+256+229+228+237+266+262+260+255+319+292+352+389+225+227+288+290+233+343+374+307+236+359+243+263+327+353+293+232+342+220+216+357+304+324+268+383+317+265+257+197+355+370+309+372+358+371+373+376+392+206+200+275+361+382+286+284+322+318+300+347+360+218+261+380+215+272+294+258+387+328+365+326+308+235+212+339+391+270+250+330+259+241+334+349+217+245+222+348+208+209+283+381+223+369+303+224+199+249+390+219+242+354+267+344+362+315+226+282+385+302+248+341+247+351+346+377+204+196+297+273+210	MFLKAGRGNKVPPVRVYGPDCVVLMEPPLSKRNPPALRLADLATAQVQPLQNMTGFPALAGPPAHSQLRAAVAHLRLRDLGADPGVATTPLGPEHMAQASTLGLSPPSQAFPAHPEAPAAAARAAALVAHPGAGSYPCGGGSSGAQPSAPPPPAPPLPPTPSPPPPPPPPPPPALSGYTTTNSGGGGSSGKGHSRDFVLRRDLSATAPAAAMHGAPLGGEQRSGTGSPQHPAPPPHSAGMFISASGTYAGPDGSGGPALFPALHDTPGAPGGHPHPLNGQMRLGLAAAAAAAAAELYGRAEPPFAPRSGDAHYGAVAAAAAAALHGYGAVNLNLNLAAAAAAAAAGPGPHLQHHAPPPAPPPPPAPAQHPHQHHPHLPGAAGAFLRYMRQPIKQELICKWIDPDELAGLPPPPPPPPPPPPPPPAGGAKPCSKTFGTMHELVNHVTVEHVGGPEQSSHVCFWEDCPREGKPFKAKYKLINHIRVHTGEKPFPCPFPGCGKVFARSENLKIHKRTHTGEKPFKCEFDGCDRKFANSSDRKKHSHVHTSDKPYYCKIRGCDKSYTHPSSLRKHMKIHCKSPPPSPGPLGYSSVGTPVGAPLSPVLDPARSHSSTLSPQVTNLNEWYVCQASGAPSHLHTPSSNGTTSETEDEEIYGNPEVVRTIH
Q96EN9	201	0	1	1	0	1	141	34	175	70.15	0.0	151	15709	68	33.83	45.03	40.12	select chain A and resi 101+103+64+72+75+83+100+80+53+91+165+158+68+159+50+61+87+60+85+81+163+108+161+112+110+157+98+167+168+99+154+86+104+62+71+166+76+109+77+162+51+113+58+54+67+79+106+57+88+97+102+105+90+94+78+164+89+116+156+74+153+96+82+169+73+93+65+70	64.0	31.84	42.38	38.19	select chain A and resi 101+103+64+72+75+83+80+100+91+165+158+68+159+61+87+60+85+81+163+108+161+157+167+112+98+168+110+99+154+86+71+104+62+166+76+109+77+162+113+58+54+67+79+106+57+88+97+102+105+90+78+94+164+89+156+74+153+82+96+169+73+93+65+70	59.0	29.35	39.07	35.84	select chain A and resi 101+103+64+72+75+83+100+80+91+165+158+68+159+61+87+60+85+81+163+161+157+167+108+168+98+154+99+86+71+104+62+166+76+109+77+162+58+67+79+106+88+97+102+164+90+78+105+94+89+156+74+153+82+96+169+73+93+65+70	MITETAAEPTVPAVPAAEEATEARGREEPAWPWKDAPIRTLVQRIHQLQAERAQGFRRLEEWLAPVQGLRAWGRGLRVPTCRRGHRQYLRSGPDYDFARYRSTVHGVTQAFAAASREVLAVEAELGGPRRQPLLAGHVRSLQELEQTRLGTVALLQLMETPELAGQEDAVRMQQLKMKVIKTMEAISEVLQDLRFDAESAE
Q6VB84	417	0	0	0	0	0	77	205	282	18.47	0.0	382	50885	76	18.23	2022-09-19	20.25	select chain A and resi 228+257+221+241+230+274+240+229+226+271+217+212+268+235+215+208+253+222+263+278+238+231+269+242+245+258+232+280+255+211+216+254+273+239+265+276+246+234+210+227+249+224+219+256+281+209+259+243+267+262+237+252+223+213+207+261+279+270+225+250+248+251+275+277+264+236+266+244+214+272+247+220+260+206+218+233	75.0	17.99	19.63	19.86	select chain A and resi 228+257+221+241+230+274+240+229+271+226+217+212+268+235+215+208+253+222+263+278+238+231+269+242+245+258+232+280+255+211+216+254+273+239+265+276+246+234+210+227+249+224+219+256+281+209+259+243+267+262+237+252+223+213+261+279+270+225+250+248+251+275+277+264+236+266+244+214+272+247+220+282+260+218+233	74.0	17.75	19.37	2022-09-19	select chain A and resi 228+257+221+241+230+274+240+229+226+271+217+212+268+235+215+208+253+222+263+278+238+231+269+242+245+258+232+255+211+216+254+273+239+265+276+246+234+210+227+249+224+219+256+209+259+243+267+262+237+252+223+213+207+261+279+225+270+250+248+251+275+277+264+236+266+244+214+272+247+220+260+206+218+233	MNLPRAERLRSTPQRSLRDSDGEDGKIDVLGEEEDEDEVEDEEEAASQQFLEQSLQPGLQVARWGGVALPREHIEGGGGPSDPSEFGTKFRAPPRSAAASEDARQPAKPPYSYIALITMAILQNPHKRLTLSGICAFISGRFPYYRRKFPAWQNSIRHNLSLNDCFVKIPREPGHPGKGNYWSLDPASQDMFDNGSFLRRRKRFKRHQLTPGAHLPHPFPLPAAHAALHNPRPGPLLGAPAPPQPVPGAYPNTAPGRRPYALLHPHPLRYLLLSAPVYAGAPKKAEGAALATPAPFPCCSPHLVLSLGRRARVWRRHREADASLSALRVLCKGSGERVQGLRRICPRPRGATATCSSDHQACCIPRPLPLCCKCPPPPLLGQFCSNSSSIRRRTAPTAALPPRARCWAGTCRPRRPC
Q9UBC5	1043	0	0	0	0	0	68	590	658	1952-06-01	0.0	586	57963	37	1955-03-01	1931-06-01	2028-05-01	select chain A and resi 257+241+252+210+239+130+243+209+136+258+133+126+211+253+219+221+125+262+154+137+245+255+220+242+259+248+129+206+246+207+127+237+140+236+249+212+238	35.0	1936-03-01	1997-05-01	2022-06-04	select chain A and resi 257+241+252+210+239+130+243+209+136+258+133+211+253+219+221+154+137+155+245+255+220+242+259+248+129+206+246+207+237+153+140+236+249+212+238	34.0	2026-03-01	2022-08-05	1963-04-01	select chain A and resi 257+241+252+210+239+130+243+209+136+258+133+211+253+219+221+262+154+137+245+255+220+242+259+248+129+206+246+207+237+140+236+249+212+238	MPLLEGSVGVEDLVLLEPLVEESLLKNLQLRYENKEIYTYIGNVVISVNPYQQLPIYGPEFIAKYQDYTFYELKPHIYALANVAYQSLRDRDRDQCILITGESGSGKTEASKLVMSYVAAVCGKGEQVNSVKEQLLQSNPVLEAFGNAKTIRNNNSSRFGKYMDIEFDFKGSPLGGVITNYLLEKSRLVKQLKGERNFHIFYQLLAGADEQLLKALKLERDTTGYAYLNHEVSRVDGMDDASSFRAVQSAMAVIGFSEEEIRQVLEVTSMVLKLGNVLVADEFQASGIPASGIRDGRGVREIGEMVGLNSEEVERALCSRTMETAKEKVVTALNVMQAQYARDALAKNIYSRLFDWIVNRINESIKVGIGEKKKVMGVLDIYGFEILEDNSFEQFVINYCNEKLQQVFIEMTLKEEQEEYKREGIPWTKVDYFDNGIICKLIEHNQRGILAMLDEECLRPGVVSDSTFLAKLNQLFSKHGHYESKVTQNAQRQYDHTMGLSCFRICHYAGKVTYNVTSFIDKNNDLLFRDLLQAMWKAQHPLLRSLFPEGNPKQASLKRPPTAGAQFKSSVAILMKNLYSKSPNYIRCIKPNEHQQRGQFSSDLVATQARYLGLLENVRVRRAGYAHRQGYGPFLERYRLLSRSTWPHWNGGDREGVEKVLGELSMSSGELAFGKTKIFIRSPKTLFYLEEQRRLRLQQLATLIQKIYRGWRCRTHYQLMRKSQILISSWFRGNMQKKCYGKIKASVLLIQAFVRGWKARKNYRKYFRSEAALTLADFIYKSMVQKFLLGLKNNLPSTNVLDKTWPAAPYKCLSTANQELQQLFYQWKCKRFRDQLSPKQVEILREKLCASELFKGKKASYPQSVPIPFCGDYIGLQGNPKLQKLKGGEEGPVLMAEAVKKVNRGNGKTSSRILLLTKGHVILTDTKKSQAKIVIGLDNVAGVSVTSLKDGLFSLHLSEMSSVGSKGDFLLVSEHVIELLTKMYRAVLDATQRQLTVTVTEKFSVRFKENSVAVKVVQGPAGGDNSKLRYKKKGSHCLEVTVQ
Q8NCQ2	148	0	0	1	0	0	43	105	148	2022-05-29	0.0	148	21861	43	2022-05-29	2022-05-29	27.33	select chain A and resi 144+137+139+142+146+115+138+123+134+125+136+130+143+124+112+118+119+148+109+126+145+129+127+106+121+140+147+113+128+141+132+133+117+111+122+110+114+131+107+116+135+120+108	42.0	28.38	28.38	26.17	select chain A and resi 144+137+139+142+146+115+138+123+134+125+136+130+143+124+112+118+119+109+126+145+129+127+106+121+140+147+113+128+141+132+133+117+111+122+110+114+131+107+116+135+120+108	41.0	2022-07-27	2022-07-27	25.63	select chain A and resi 144+137+139+142+146+115+138+123+134+125+136+130+112+124+143+118+119+109+126+145+129+127+106+121+140+113+128+141+132+133+117+111+122+110+114+131+107+116+135+120+108	MGRAGPRSTADTRPRATVITTRRPRPWQKPTSPRRLHRRRPRGQPASENAAEPSQVAISKGKSPDYANGGKAAMDSRASDAINKSKVDTSASNPSQRRPSRLRGKRSLALPPRLECLFPSSCGSRRATSRPGFPPLEGSHLGCQLLPL
Q9P289	416	0	0	0	0	0	35	295	330	1941-08-01	0.0	273	27341	36	1965-08-01	13.19	15.72	select chain A and resi 28+308+319+307+311+327+318+300+317+310+301+313+304+31+320+309+312+325+316+29+329+37+30+314+328+315+27+305+324+302+326+303+323+322+306+321	34.0	2017-08-01	1945-12-01	15.37	select chain A and resi 28+308+319+307+311+327+318+300+317+310+301+313+304+31+320+309+312+325+316+29+37+30+314+315+27+305+324+302+326+303+323+322+306+321	32.0	1969-07-01	1972-11-01	14.68	select chain A and resi 28+308+319+307+311+318+300+317+310+301+313+304+31+320+309+312+325+316+29+37+30+314+315+27+305+324+302+303+323+322+306+321	MAHSPVAVQVPGMQNNIADPEELFTKLERIGKGSFGEVFKGIDNRTQQVVAIKIIDLEEAEDEIEDIQQEITVLSQCDSSYVTKYYGSYLKGSKLWIIMEYLGGGSALDLLRAGPFDEFQIATMLKEILKGLDYLHSEKKIHRDIKAANVLLSEQGDVKLADFGVAGQLTDTQIKRNTFVGTPFWMAPEVIQQSAYDSKADIWSLGITAIELAKGEPPNSDMHPMRVLFLIPKNNPPTLVGDFTKSFKEFIDACLNKDPSFRPTAKELLKHKFIVKNSKKTSYLTELIDRFKRWKAEGHSDDESDSEGSDSESTSRENNTHPEWSFTTVRKKPDPKKVQNGAEQDLVQTLSCLSMIITPAFAELKQQDENNASRNQAIEELEKSIAVAEAACPGITDKMVKKLIEKFQKCSADESP
Q9NRM6	502	0	0	0	0	0	81	0	81	16.14	0.0	347	36565	31	2018-06-01	1993-08-01	1949-09-01	select chain A and resi 308+292+302+317+313+291+318+293+297+305+298+294+315+295+288+316+301+311+306+296+299+300+314+290+304+307+310+303+312+289+309	30.0	1998-05-01	1965-08-01	2022-02-07	select chain A and resi 146+114+75+46+47+150+147+79+40+148+112+44+135+80+152+76+155+149+109+41+113+117+74+111+110+49+43+154+153+73	30.0	1998-05-01	1965-08-01	2014-09-01	select chain A and resi 308+292+302+317+291+313+293+297+305+298+294+315+295+288+316+301+311+296+306+299+300+314+290+304+307+310+303+312+289+309	MSLVLLSLAALCRSAVPREPTVQCGSETGPSPEWMLQHDLIPGDLRDLRVEPVTTSVATGDYSILMNVSWVLRADASIRLLKATKICVTGKSNFQSYSCVRCNYTEAFQTQTRPSGGKWTFSYIGFPVELNTVYFIGAHNIPNANMNEDGPSMSVNFTSPGCLDHIMKYKKKCVKAGSLWDPNITACKKNEETVEVNFTTTPLGNRYMALIQHSTIIGFSQVFEPHQKKQTRASVVIPVTGDSEGATVQLTPYFPTCGSDCIRHKGTVVLCPQTGVPFPLDNNKSKPGGWLPLLLLSLLVATWVLVAGIYLMWRHERIKKTSFSTTTLLPPIKVLVVYPSEICFHHTICYFTEFLQNHCRSEVILEKWQKKKIAEMGPVQWLATQKKAADKVVFLLSNDVNSVCDGTCGKSEGSPSENSQDLFPLAFNLFCSDLRSQIHLHKYVVVYFREIDTKDDYNALSVCPKYHLMKDATAFCAELLHVKQQVSAGKRSQACHDGCCSL
Q6UB99	2663	0	0	0	0	0	121	1686	1807	1954-04-01	0.0	2602	338050	100	1976-03-01	1984-03-01	1983-03-01	select chain A and resi 2094+2115+2096+2118+2100+2176+2113+2098+2201+2209+2148+2127+2174+2114+2156+2181+2163+2166+2206+2108+2170+2103+2152+2178+2177+2095+2173+2122+2123+2107+2092+2179+2185+2159+2110+2121+2167+2111+2164+2171+2210+2169+2109+2120+2099+2158+2175+2180+2186+2105+2198+2182+2119+2162+2188+2161+2153+2126+2189+2187+2116+2165+2199+2150+2204+2183+2160+2193+2207+2097+2149+2104+2101+2154+2155+2125+2205+2191+2093+2195+2192+2196+2200+2202+2172+2168+2124+2091+2112+2157+2102+2203+2184+2117+2194+2151+2208+2190+2106+2197	98.0	1968-03-01	1977-03-01	1976-03-01	select chain A and resi 2094+2115+2096+2118+2100+2176+2113+2098+2201+2148+2127+2174+2156+2114+2181+2163+2166+2206+2108+2170+2103+2152+2178+2177+2095+2173+2122+2123+2107+2092+2179+2185+2159+2110+2121+2167+2111+2164+2171+2169+2109+2120+2099+2158+2175+2180+2186+2105+2198+2182+2119+2162+2188+2161+2153+2126+2189+2187+2116+2165+2199+2150+2204+2183+2160+2193+2207+2097+2149+2104+2101+2154+2155+2125+2205+2191+2093+2195+2192+2196+2200+2202+2172+2168+2124+2091+2112+2157+2102+2203+2184+2117+2194+2151+2208+2190+2106+2197	97.0	1964-03-01	1973-03-01	1972-03-01	select chain A and resi 2094+2115+2096+2118+2100+2176+2113+2098+2201+2209+2174+2114+2156+2181+2163+2166+2206+2108+2170+2103+2152+2178+2177+2095+2173+2122+2123+2107+2179+2185+2159+2110+2121+2167+2111+2164+2171+2210+2169+2109+2120+2099+2158+2175+2180+2186+2105+2198+2182+2119+2162+2188+2161+2153+2126+2211+2189+2187+2116+2165+2199+2150+2204+2183+2160+2193+2207+2097+2149+2104+2101+2154+2155+2125+2205+2191+2093+2195+2192+2196+2200+2202+2172+2168+2124+2112+2157+2102+2203+2184+2117+2194+2151+2208+2190+2106+2197	MPKGGCPKAPQQEELPLSSDMVEKQTGKKDKDKVSLTKTPKLERGDGGKEVRERASKRKLPFTAGANGEQKDSDTEKQGPERKRIKKEPVTRKAGLLFGMGLSGIRAGYPLSERQQVALLMQMTAEESANSPVDTTPKHPSQSTVCQKGTPNSASKTKDKVNKRNERGETRLHRAAIRGDARRIKELISEGADVNVKDFAGWTALHEACNRGYYDVAKQLLAAGAEVNTKGLDDDTPLHDAANNGHYKVVKLLLRYGGNPQQSNRKGETPLKVANSPTMVNLLLGKGTYTSSEESSTESSEEEDAPSFAPSSSVDGNNTDSEFEKGLKHKAKNPEPQKATAPVKDEYEFDEDDEQDRVPPVDDKHLLKKDYRKETKSNSFISIPKMEVKSYTKNNTIAPKKASHRILSDTSDEEDASVTVGTGEKLRLSAHTILPGSKTREPSNAKQQKEKNKVKKKRKKETKGREVRFGKRSDKFCSSESESESSESGEDDRDSLGSSGCLKGSPLVLKDPSLFSSLSASSTSSHGSSAAQKQNPSHTDQHTKHWRTDNWKTISSPAWSEVSSLSDSTRTRLTSESDYSSEGSSVESLKPVRKRQEHRKRASLSEKKSPFLSSAEGAVPKLDKEGKVVKKHKTKHKHKNKEKGQCSISQELKLKSFTYEYEDSKQKSDKAILLENDLSTENKLKVLKHDRDHFKKEEKLSKMKLEEKEWLFKDEKSLKRIKDTNKDISRSFREEKDRSNKAEKERSLKEKSPKEEKLRLYKEERKKKSKDRPSKLEKKNDLKEDKISKEKEKIFKEDKEKLKKEKVYREDSAFDEYCNKNQFLENEDTKFSLSDDQRDRWFSDLSDSSFDFKGEDSWDSPVTDYRDMKSDSVAKLILETVKEDSKERRRDSRAREKRDYREPFFRKKDRDYLDKNSEKRKEQTEKHKSVPGYLSEKDKKRRESAEAGRDRKDALESCKERRDGRAKPEEAHREELKECGCESGFKDKSDGDFGKGLEPWERHHPAREKEKKDGPDKERKEKTKPERYKEKSSDKDKSEKSILEKCQKDKEFDKCFKEKKDTKEKHKDTHGKDKERKASLDQGKEKKEKAFPGIISEDFSEKKDDKKGKEKSWYIADIFTDESEDDRDSCMGSGFKMGEASDLPRTDGLQEKEEGREAYASDRHRKSSDKQHPERQKDKEPRDRRKDRGAADAGRDKKEKVFEKHKEKKDKESTEKYKDRKDRASVDSTQDKKNKQKLPEKAEKKHAAEDKAKSKHKEKSDKEHSKERKSSRSADAEKSLLEKLEEEALHEYREDSNDKISEVSSDSFTDRGQEPGLTAFLEVSFTEPPGDDKPRESACLPEKLKEKERHRHSSSSSKKSHDRERAKKEKAEKKEKGEDYKEGGSRKDSGQYEKDFLEADAYGVSYNMKADIEDELDKTIELFSTEKKDKNDSEREPSKKIEKELKPYGSSAINILKEKKKREKHREKWRDEKERHRDRHADGLLRHHRDELLRHHRDEQKPATRDKDSPPRVLKDKSRDEGPRLGDAKLKEKFKDGAEKEKGDPVKMSNGNDKVAPSKDPGKKDARPREKLLGDGDLMMTSFERMLSQKDLEIEERHKRHKERMKQMEKLRHRSGDPKLKEKAKPADDGRKKGLDIPAKKPPGLDPPFKDKKLKESTPIPPAAENKLHPASGADSKDWLAGPHMKEVLPASPRPDQSRPTGVPTPTSVLSCPSYEEVMHTPRTPSCSADDYADLVFDCADSQHSTPVPTAPTSACSPSFFDRFSVASSGLSENASQAPARPLSTNLYRSVSVDIRRTPEEEFSVGDKLFRQQSVPAASSYDSPMPPSMEDRAPLPPVPAEKFACLSPGYYSPDYGLPSPKVDALHCPPAAVVTVTPSPEGVFSSLQAKPSPSPRAELLVPSLEGALPPDLDTSEDQQATAAIIPPEPSYLEPLDEGPFSAVITEEPVEWAHPSEQALASSLIGGTSENPVSWPVGSDLLLKSPQRFPESPKRFCPADPLHSAAPGPFSASEAPYPAPPASPAPYALPVAEPGLEDVKDGVDAVPAAISTSEAAPYAPPSGLESFFSNCKSLPEAPLDVAPEPACVAAVAQVEALGPLENSFLDGSRGLSHLGQVEPVPWADAFAGPEDDLDLGPFSLPELPLQTKDAADGEAEPVEESLAPPEEMPPGAPGVINGGDVSTVVAEEPPALPPDQASTRLPAELEPEPSGEPKLDVALEAAVEAETVPEERARGDPDSSVEPAPVPPEQRPLGSGDQGAEAEGPPAASLCAPDGPAPNTVAQAQAADGAGPEDDTEASRAAAPAEGPPGGIQPEAAEPKPTAEAPKAPRVEEIPQRMTRNRAQMLANQSKQGPPPSEKECAPTPAPVTRAKARGSEDDDAQAQHPRKRRFQRSTQQLQQQLNTSTQQTREVIQQTLAAIVDAIKLDAIEPYHSDRANPYFEYLQIRKKIEEKRKILCCITPQAPQCYAEYVTYTGSYLLDGKPLSKLHIPVIAPPPSLAEPLKELFRQQEAVRGKLRLQHSIEREKLIVSCEQEILRVHCRAARTIANQAVPFSACTMLLDSEVYNMPLESQGDENKSVRDRFNARQFISWLQDVDDKYDRMKTCLLMRQQHEAAALNAVQRMEWQLKVQELDPAGHKSLCVNEVPSFYVPMVDVNDDFVLLPA
Q9UI36	758	1	0	0	0	0	169	0	169	2022-03-22	0.0	719	85934	164	21.64	22.81	21.74	select chain A and resi 33+63+75+120+119+77+116+92+118+151+48+147+133+142+27+52+114+82+30+139+152+6+163+56+2+126+1+129+11+3+39+124+169+20+157+64+89+121+130+13+79+69+140+149+61+50+87+90+111+93+156+5+162+138+62+125+84+14+76+128+168+71+16+143+154+31+19+32+12+160+28+59+161+65+91+17+49+165+80+22+9+18+95+123+38+55+167+73+166+86+113+40+23+8+42+96+25+10+15+88+115+72+134+7+144+106+57+36+51+66+4+29+136+127+159+150+81+21+24+35+68+148+141+43+131+74+37+137+109+98+46+110+97+105+53+135+153+44+99+45+58+94+60+83+78+41+26+146+85+117+155+145+122+164+54+67+112+108+158+47+107+34+70+132	162.0	21.37	22.53	21.34	select chain A and resi 33+63+75+120+119+77+116+92+118+151+48+147+133+142+52+27+114+82+30+139+152+6+163+56+126+129+11+3+124+169+20+157+64+89+121+130+13+79+69+140+149+61+50+87+90+111+93+156+5+162+138+62+125+84+70+14+76+128+168+71+16+143+154+31+19+32+12+160+28+59+161+65+91+17+49+165+80+22+9+18+95+123+55+38+167+73+166+86+113+40+23+42+8+96+25+88+15+10+115+72+134+144+7+106+57+36+51+66+127+136+29+159+4+150+81+21+24+35+68+148+141+43+131+74+137+37+109+98+46+110+97+105+53+135+153+44+99+45+58+94+60+83+78+41+26+146+85+117+155+145+122+164+54+67+112+108+158+47+107+34+39+132	159.0	20.98	2022-11-22	20.92	select chain A and resi 33+63+75+120+119+77+116+92+118+151+48+147+133+142+52+27+114+82+30+139+152+6+163+56+126+129+11+124+169+20+157+64+89+121+130+13+79+69+140+149+61+50+87+90+111+93+156+162+138+62+125+84+70+14+76+128+168+71+16+143+154+31+19+32+12+160+28+59+161+65+91+17+49+165+80+22+9+18+95+123+55+38+167+73+166+86+113+40+23+42+8+96+25+88+15+10+115+72+134+144+7+106+57+36+51+66+127+136+29+159+150+81+21+24+35+68+148+141+43+131+74+137+37+109+98+46+110+97+105+53+135+153+44+99+45+58+94+60+83+78+41+85+146+26+117+155+145+122+164+54+67+112+108+158+47+107+34+39+132	MAVPAALIPPTQLVPPQPPISTSASSSGTTTSTSSATSSPAPSIGPPASSGPTLFRPEPIASAAAAAATVTSTGGGGGGGGSGGGGGSSGNGGGGGGGGGGSNCNPNLAAASNGSGGGGGGISAGGGVASSTPINASTGSSSSSSSSSSSSSSSSSSSSSSSSCGPLPGKPVYSTPSPVENTPQNNECKMVDLRGAKVASFTVEGCELICLPQAFDLFLKHLVGGLHTVYTKLKRLEITPVVCNVEQVRILRGLGAIQPGVNRCKLISRKDFETLYNDCTNASSRPGRPPKRTQSVTSPENSHIMPHSVPGLMSPGIIPPTGLTAAAAAAAAATNAAIAEAMKVKKIKLEAMSNYHASNNQHGADSENGDMNSSVGSSDGSWDKETLPSSPSQGPQASITHPRMPGARSLPLSHPLNHLQQSHLLPNGLELPFMMMPHPLIPVSLPPASVTMAMSQMNHLSTIANMAAAAQVQSPPSRVETSVIKERVPDSPSPAPSLEEGRRPGSHPSSHRSSSVSSSPARTESSSDRIPVHQNGLSMNQMLMGLSPNVLPGPKEGDLAGHDMGHESKRMHIEKDETPLSTPTARDSLDKLSLTGHGQPLPPGFPSPFLFPDGLSSIETLLTNIQGLLKVAIDNARAQEKQVQLEKTELKMDFLRERELRETLEKQLAMEQKNRAIVQKRLKKEKKAKRKLQEALEFETKRREQAEQTLKQAASTDSLRVLNDSLTPEIEADRSGGRTDAERTIQDGRLYLKTTVMY
Q8NH07	326	0	0	0	0	0	94	0	94	28.83	0.0	195	18141	54	16.56	27.69	20.13	select chain A and resi 220+184+279+26+185+286+201+216+30+28+212+282+227+280+271+106+276+230+226+173+211+265+208+33+278+272+264+268+209+234+186+213+224+2+288+231+257+228+281+261+260+188+215+177+223+283+285+219+197+275+190+292+187+277	46.0	2022-11-14	23.59	17.68	select chain A and resi 220+279+286+201+216+30+212+28+282+227+280+271+276+230+226+173+211+265+208+33+278+272+264+268+209+186+213+224+288+228+281+261+260+215+188+177+223+283+285+219+197+275+190+292+187+277	45.0	2022-08-13	2022-08-23	15.81	select chain A and resi 184+279+26+185+286+216+30+28+212+282+106+280+271+227+276+230+226+211+265+33+278+272+264+268+186+213+224+2+288+228+281+261+260+188+215+223+283+285+219+197+275+190+292+187+277	MCPLTLHVTGLMNVSEPNSSFAFVNEFILQGFSCEWTIQIFLFSLFTTIYALTITGNGAIAFVLWCDRRLHTPMYMFLGNFSFLEIWYVSSTVPKMLVNFLSEKKNISFAGCFLQFYFFFSLGTSECLLLTVMAFDQYLAICRPLLYPNIMTGHLYAKLVILCWVCGFLWFLIPIVLISQKPFCGPNIIDHVVCDPGPLFALDCVSAPRIQLFCYTLSSLVIFGNFLFIIGSYTLVLKAVLGMPSSTGRHKAFSTCGSHLAVVSLCYSPLMVMYVSPGLGHSTGMQKIETLFYAMVTPLFNPLIYSLQNKEIKAALRKVLGSSNII
Q9UQ10	334	0	0	0	0	0	58	97	155	17.37	0.0	157	14071	18	1939-05-01	1946-11-01	2022-05-08	select chain A and resi 139+133+141+148+142+136+147+307+137+146+309+305+304+143+241+140+130+302	17.0	2022-09-05	1983-10-01	1983-08-01	select chain A and resi 84+85+89+114+115+116+90+334+59+107+111+108+78+81+112+104+88	17.0	2022-09-05	1983-10-01	1997-08-01	select chain A and resi 160+163+207+332+205+75+326+159+166+328+168+162+78+158+167+206+161	MALRWGIVSVGLISSDFTAVLQTLPRSEHQVVAVAARDLSRAKEFAQKHDIPKAYGSYEELAKDPSVEVAYIGTQHPQHKAAVMLCLAAGKAVLCEKPTGVNAAEVREMVAEARSRALFLMEAIWTRFFPASEALRSVLAQGTLGDLRVARAEFGKNLIHVPRAVDRAQAGGALLDIGIYCVQFTSMVFGGQKPEKISVVGRRHETGVDDTVTVLLQYPGEVHGSFTCSITVQLSNTASVSGTKGMVQLLNPCWCPTELVVKGEHKEFPLPPVPKDCNFDNGAGMSYEAKHVWECLRKGMKESPVIPLSESELLADILEEVRKAIGVTFPQDKR
Q9H0A6	362	0	0	0	0	0	76	280	356	20.99	0.0	300	32600	46	1971-12-01	15.33	14.22	select chain A and resi 286+338+307+311+296+301+336+353+304+334+282+349+313+315+345+314+294+292+289+337+291+295+352+303+351+309+316+288+333+332+297+308+284+305+306+283+302+312+350+354+290+299+310+347+287+321	41.0	1933-11-01	13.67	2014-12-01	select chain A and resi 286+338+311+296+301+336+353+334+304+349+313+315+345+294+314+292+289+337+291+295+352+303+351+309+316+288+333+332+297+308+284+302+312+350+354+290+299+310+347+287+321	39.0	1977-10-01	13.0	1943-12-01	select chain A and resi 286+307+311+296+301+353+304+334+282+349+313+315+314+294+292+289+291+295+303+352+351+309+316+288+297+308+284+305+306+283+302+312+350+354+290+299+310+347+287	MLKNKGHSSKKDNLAVNAVALQDHILHDLQLRNLSVADHSKTQVQKKENKSLKRDTKAIIDTGLKKTTQCPKLEDSEKEYVLDPKPPPLTLAQKLGLIGPPPPPLSSDEWEKVKQRSLLQGDSVQPCPICKEEFELRPQVLLSCSHVFHKACLQAFEKFTNKKTCPLCRKNQYQTRVIHDGARLFRIKCVTRIQAYWRGCVVRKWYRNLRKTVPPTDAKLRKKFFEKKFTEISHRILCSYNTNIEELFAEIDQCLAINRSVLQQLEEKCGHEITEEEWEKIQVQALRRETHECSICLAPLSAAGGQRVGAGRRSREMALLSCSHVFHHACLLALEEFSVGDRPPFHACPLCRSCYQKKILEC
Q7L1I2	683	0	0	0	0	0	72	65	137	1954-10-01	0.0	395	39118	71	2022-04-10	17.97	13.42	select chain A and resi 421+594+387+595+598+588+379+587+391+582+643+160+597+636+384+679+420+409+562+591+652+385+383+395+575+648+640+589+676+416+659+585+382+229+655+590+571+666+388+646+633+649+665+678+644+669+670+658+163+389+675+574+673+654+578+417+380+662+672+398+651+159+412+581+584+680+413+156+647+602+650	63.0	2022-09-01	15.95	1947-11-01	select chain A and resi 249+594+528+252+595+190+588+271+587+530+245+281+547+139+544+288+420+591+191+265+526+293+278+589+416+538+536+282+285+260+262+590+274+292+289+551+259+532+194+196+534+537+255+264+417+263+550+272+117+253+529+533+261+412+531+267+256+543+291+540+413+527+266	62.0	2022-08-09	2022-07-15	2014-11-01	select chain A and resi 421+594+595+387+598+588+587+391+582+643+597+636+384+420+409+591+652+385+395+575+648+640+589+676+416+659+585+382+655+590+571+666+388+646+649+633+665+678+644+669+670+658+389+675+574+673+654+578+417+662+672+398+651+159+412+581+584+413+680+647+602+650	MDDYKYQDNYGGYAPSDGYYRGNESNPEEDAQSDVTEGHDEEDEIYEGEYQGIPHPDDVKAKQAKMAPSRMDSLRGQTDLMAERLEDEEQLAHQYETIMDECGHGRFQWILFFVLGLALMADGVEVFVVSFALPSAEKDMCLSSSKKGMLGMIVYLGMMAGAFILGGLADKLGRKRVLSMSLAVNASFASLSSFVQGYGAFLFCRLISGIGIGGALPIVFAYFSEFLSREKRGEHLSWLGIFWMTGGLYASAMAWSIIPHYGWGFSMGTNYHFHSWRVFVIVCALPCTVSMVALKFMPESPRFLLEMGKHDEAWMILKQVHDTNMRAKGTPEKVFTVSNIKTPKQMDEFIEIQSSTGTWYQRWLVRFKTIFKQVWDNALYCVMGPYRMNTLILAVVWFAMAFSYYGLTVWFPDMIRYFQDEEYKSKMKVFFGEHVYGATINFTMENQIHQHGKLVNDKFTRMYFKHVLFEDTFFDECYFEDVTSTDTYFKNCTIESTIFYNTDLYEHKFINCRFINSTFLEQKEGCHMDLEQDNDFLIYLVSFLGSLSVLPGNIISALLMDRIGRLKMIGGSMLISAVCCFFLFFGNSESAMIGWQCLFCGTSIAAWNALDVITVELYPTNQRATAFGILNGLCKFGAILGNTIFASFVGITKVVPILLAAASLVGGGLIALRLPETREQVLM
Q765I0	119	0	0	0	0	0	38	3	41	31.93	0.0	119	13853	36	30.25	30.25	2022-04-25	select chain A and resi 18+38+23+20+33+59+26+13+10+21+14+24+7+15+36+29+34+5+37+19+39+31+35+27+30+25+16+12+17+22+6+9+8+11+28+32	35.0	29.41	29.41	24.61	select chain A and resi 18+38+23+20+33+59+26+10+13+21+14+24+7+15+36+29+34+37+19+39+31+35+27+30+25+16+12+17+22+6+9+8+11+28+32	33.0	27.73	27.73	22.77	select chain A and resi 18+20+23+33+26+13+10+14+21+24+7+15+36+29+34+5+19+31+35+4+27+30+25+16+12+17+22+6+9+8+11+28+32	MNKILSSTVCFGLLTLLSVLSFLQSVHGRPYLTQGNEIFPDKKYTNREELLLALLNKNFDFQRPFNTDLALPNKLEELNQLEKLKEQLVEEKDSETSYAVDGLFSSHPSKRACFWKYCV
Q9H321	246	1	1	1	1	0	188	58	246	76.42	0.0	246	35521	188	76.42	76.42	75.94	select chain A and resi 236+177+93+75+142+164+131+95+133+227+182+140+128+213+234+202+72+216+167+195+108+204+208+181+77+219+162+111+78+184+113+186+138+68+96+180+59+85+79+126+74+120+143+89+73+244+185+116+194+218+232+104+150+137+224+69+134+64+60+207+225+240+61+88+171+100+147+122+103+172+179+210+223+152+169+229+102+81+196+125+221+238+136+106+66+222+215+165+192+197+175+193+82+220+235+97+233+241+76+144+188+92+190+80+170+87+159+211+153+71+112+166+168+146+151+226+107+90+70+176+115+178+84+161+110+114+174+187+132+243+62+230+91+206+99+214+217+191+127+109+129+157+118+139+117+201+209+148+242+189+245+163+98+199+173+198+246+105+237+86+141+101+123+63+155+83+145+121+239+212+119+183+94+67+228+160+156+135+203+158+205+200+231+65+124+130+149+154	186.0	75.61	75.61	75.05	select chain A and resi 236+177+93+75+142+164+131+95+133+227+182+140+128+213+234+202+72+216+167+195+108+204+208+181+77+219+162+111+78+184+113+186+138+68+96+180+59+85+79+126+74+120+143+89+73+244+185+116+194+218+232+104+150+137+224+69+134+64+60+207+225+240+61+88+171+100+147+122+103+172+179+210+223+152+169+229+102+81+196+125+221+238+136+106+66+222+215+165+192+197+175+193+82+220+235+97+233+241+76+144+188+92+190+80+170+87+159+211+153+71+112+166+168+146+151+226+107+90+70+176+115+178+84+161+110+114+174+187+132+62+243+230+91+206+99+214+217+191+127+109+129+157+118+139+117+201+209+148+242+189+163+98+199+173+198+105+237+86+141+101+123+63+155+83+145+121+239+212+119+183+94+67+228+160+156+135+203+158+205+200+231+65+124+130+149+154	184.0	74.8	74.8	74.3	select chain A and resi 236+177+93+75+142+164+131+95+133+227+182+140+128+213+234+202+72+216+167+195+108+204+208+181+77+219+162+111+78+184+113+186+138+68+96+180+59+85+79+126+74+120+143+89+73+185+116+194+218+232+104+150+137+224+69+134+64+60+207+225+240+61+88+171+100+147+122+103+172+179+210+223+152+169+229+102+81+196+125+221+238+136+106+66+222+215+165+192+197+175+193+82+220+235+97+233+241+76+144+188+92+190+80+170+87+159+211+153+71+112+166+168+146+151+226+107+90+70+176+115+178+84+161+110+114+174+187+132+62+230+91+206+99+214+217+191+127+109+129+157+118+139+117+201+209+148+242+189+163+98+199+173+198+105+237+86+141+101+123+63+155+83+145+121+239+212+119+183+94+67+228+160+156+135+203+158+205+200+231+65+124+130+149+154	MSPKPRASGPPAKAKEAGKRKSSSQPSPSDPKKKTTKVAKKGKAVRRGRRGKKGAATKMAAVTAPEAESGPAAPGPSDQPSQELPQHELPPEEPVSEGTQHDPLSQESELEEPLSQESEVEEPLSQESQVEEPLSQESEVEEPLSQESQVEEPLSQESEVEEPLSQESEVEEPLSQESQVEEPLSQESEVEEPLSQESQVEEPLSQESEMEEPLSQESQVEEPLSQESEMEEPLSQESEMEELPSV
Q9BQS8	1478	0	0	0	0	0	112	1229	1341	1958-07-01	0.0	1305	137764	69	1967-04-01	2029-05-01	1966-06-01	select chain A and resi 1301+1288+1294+1320+1328+1293+1313+1310+1308+1280+1319+1297+1307+1300+1330+1333+1295+1296+1314+1316+1291+1303+1321+1275+1334+1292+1272+1268+1273+1309+1299+1266+1270+1279+1318+1305+1290+1322+1298+1281+1327+1324+1323+1287+1331+1311+1317+1274+1312+1278+1326+1302+1286+1325+1332+1284+1277+1304+1289+1285+1267+1315+1283+1306+1271+1269+1329+1282+1276	68.0	2022-06-04	2021-05-01	1954-06-01	select chain A and resi 1301+1288+1265+1294+1320+1328+1293+1313+1310+1308+1280+1319+1297+1307+1300+1330+1295+1296+1314+1316+1291+1303+1321+1275+1292+1272+1268+1273+1309+1299+1266+1270+1279+1318+1305+1290+1322+1298+1281+1327+1324+1323+1287+1118+1311+1331+1317+1274+1312+1278+1326+1302+1286+1325+1284+1277+1304+1289+1285+1267+1315+1283+1306+1271+1269+1329+1282+1276	66.0	1947-04-01	2022-06-05	1943-06-01	select chain A and resi 1301+1288+1294+1320+1328+1293+1313+1310+1308+1280+1319+1297+1307+1300+1330+1333+1295+1296+1314+1316+1291+1303+1321+1275+1334+1292+1272+1273+1309+1299+1270+1279+1318+1305+1290+1322+1298+1281+1327+1324+1323+1287+1331+1311+1317+1326+1312+1278+1274+1302+1286+1325+1332+1284+1277+1304+1289+1285+1315+1283+1306+1271+1269+1329+1282+1276	MASTNAESQLQRIIRDLQDAVTELSKEFQEAGEPITDDSTSLHKFSYKLEYLLQFDQKEKATLLGNKKDYWDYFCACLAKVKGANDGIRFVKSISELRTSLGKGRAFIRYSLVHQRLADTLQQCFMNTKVTSDWYYARSPFLQPKLSSDIVGQLYELTEVQFDLASRGFDLDAAWPTFARRTLTTGSSAYLWKPPSRSSSMSSLVSSYLQTQEMVSNFDLNSPLNNEALEGFDEMRLELDQLEVREKQLRERMQQLDRENQELRAAVSQQGEQLQTERERGRTAAEDNVRLTCLVAELQKQWEVTQATQNTVKELQTCLQGLELGAAEKEEDYHTALRRLESMLQPLAQELEATRDSLDKKNQHLASFPGWLAMAQQKADTASDTKGRQEPIPSDAAQEMQELGEKLQALERERTKVEEVNRQQSAQLEQLVKELQLKEDARASLERLVKEMAPLQEELSGKGQEADQLWRRLQELLAHTSSWEEELAELRREKKQQQEEKELLEQEVRSLTRQLQFLETQLAQVSQHVSDLEEQKKQLIQDKDHLSQQVGMLERLAGPPGPELPVAGEKNEALVPVNSSLQEAWGKPEEEQRGLQEAQLDDTKVQEGSQEEELRQANRELEKELQNVVGRNQLLEGKLQALQADYQALQQRESAIQGSLASLEAEQASIRHLGDQMEASLLAVRKAKEAMKAQMAEKEAILQSKEGECQQLREEVEQCQQLAEARHRELRALESQCQQQTQLIEVLTAEKGQQGVGPPTDNEARELAAQLALSQAQLEVHQGEVQRLQAQVVDLQAKMRAALDDQDKVQSQLSMAEAVLREHKTLVQQLKEQNEALNRAHVQELLQCSEREGALQEERADEAQQREEELRALQEELSQAKCSSEEAQLEHAELQEQLHRANTDTAELGIQVCALTVEKERVEEALACAVQELQDAKEAASREREGLERQVAGLQQEKESLQEKLKAAKAAAGSLPGLQAQLAQAEQRAQSLQEAAHQELNTLKFQLSAEIMDYQSRLKNAGEECKSLRGQLEEQGRQLQAAEEAVEKLKATQADMGEKLSCTSNHLAECQAAMLRKDKEGAALREDLERTQKELEKATTKIQEYYNKLCQEVTNRERNDQKMLADLDDLNRTKKYLEERLIELLRDKDALWQKSDALEFQQKLSAEERWLGDTEANHCLDCKREFSWMVRRHHCRICGRIFCYYCCNNYVLSKHGGKKERCCRACFQKLSEGPGSPDSSGSGTSQGEPSPALSPASPGPQATGGQGANTDYRPPDDAVFDIITDEELCQIQESGSSLPETPTETDSLDPNAAEQDTTSTSLTPEDTEDMPVGQDSEICLLKSGELMIKVPLTVDEIASFGEGSRELFVRSSTYSLIPITVAEAGLTISWVFSSDPKSISFSVVFQEAEDTPLDQCKVLIPTTRCNSHKENIQGQLKVRTPGIYMLIFDNTFSRFVSKKVFYHLTVDRPVIYDGSDFL
Q9BUL5	403	0	0	0	0	0	75	225	300	18.61	0.0	391	51302	73	2022-11-18	18.67	18.89	select chain A and resi 238+261+236+291+250+279+237+249+246+245+235+247+292+234+273+243+231+232+258+267+266+242+288+227+296+230+299+252+270+271+268+263+280+285+298+272+276+290+251+284+275+287+239+264+244+228+281+256+260+253+229+278+269+297+283+293+289+259+241+286+274+257+295+240+277+248+265+262+255+294+282+254+233	73.0	2022-11-18	18.67	18.81	select chain A and resi 238+261+291+236+279+250+237+249+246+245+292+247+235+234+273+243+231+232+300+258+267+266+242+288+296+230+299+252+270+271+268+263+280+285+298+272+276+290+251+284+275+287+239+264+244+228+281+256+260+253+229+278+269+297+283+293+289+259+286+241+274+257+295+240+277+248+265+262+255+294+282+254+233	71.0	17.62	18.16	18.33	select chain A and resi 238+261+236+291+250+279+237+249+246+245+235+247+234+292+273+243+231+232+258+267+266+242+288+227+230+296+252+271+270+268+263+280+285+272+276+290+251+284+275+287+239+264+244+228+281+256+260+253+229+278+269+297+283+293+289+259+241+286+274+257+295+240+248+277+265+262+255+294+282+254+233	MLEAMAEPSPEDPPPTLKPETQPPEKRRRTIEDFNKFCSFVLAYAGYIPPSKEESDWPASGSSSPLRGESAADSDGWDSAPSDLRTIQTFVKKAKSSKRRAAQAGPTQPGPPRSTFSRLQAPDSATLLEKMKLKDSLFDLDGPKVASPLSPTSLTHTSRPPAALTPVPLSQGDLSHPPRKKDRKNRKLGPGAGAGFGVLRRPRPTPGDGEKRSRIKKSKKRKLKKAERGDRLPPPGPPQAPPSDTDSEEEEEEEEEEEEEEMATVVGGEAPVPVLPTPPEAPRPPATVHPEGVPPADSESKEVGSTETSQDGDASSSEGEMRVMDEDIMVESGDDSWDLITCYCRKPFAGRPMIECSLCGTWIHLSCAKIKKTNVPDFFYCQKCKELRPEARRLGGPPKSGEP
Q8NGY3	331	0	0	0	0	0	144	106	250	43.5	0.0	207	19843	56	16.92	2022-05-27	22.92	select chain A and resi 170+169+146+186+205+163+147+166+215+212+178+111+207+150+187+173+162+165+158+202+213+188+29+24+189+151+177+112+155+115+160+210+167+109+26+206+209+129+204+183+216+145+144+159+180+198+185+174+153+119+217+156+27+181+149+154	54.0	16.31	2022-09-26	22.43	select chain A and resi 170+169+146+205+163+147+136+166+150+143+178+111+144+173+162+158+165+139+241+245+151+177+237+112+155+249+115+160+243+239+167+109+242+26+206+129+235+183+204+145+248+238+159+180+234+244+174+231+153+119+156+181+149+154	53.0	2022-01-16	2022-06-25	22.26	select chain A and resi 170+169+146+205+163+147+136+166+178+150+111+143+144+173+162+165+158+139+207+241+24+202+151+177+237+112+155+115+160+243+239+167+109+242+26+206+129+204+183+235+145+238+159+180+185+174+153+119+156+27+181+149+154	MCWTMPSPFTGSSTRNMESGNQSTVTEFIFTGFPQLQDGSLLYFFPLLFIYTFIIIDNLLIFSAVRLDTHLHNPMYNFISIFSFLEIWYTTATIPKMLSNLISEKKAISMTGCILQMYFFHSLENSEGILLTTMAIDRYVAICNPLRYQMIMTPRLCAQLSAGSCLFGFLILLPEIVMISTLPFCGPNQIHQIFCDLVPVLSLACTDTSMILIEDVIHAVTIIITFLIIALSYVRIVTVILRIPSSEGRQKAFSTCAGHLMVFPIFFGSVSLMYLRFSDTYPPVLDTAIALMFTVLAPFFNPIIYSLRNKDMNNAIKKLFCLQKVLNKPGG
Q6P2C0	686	0	0	0	0	0	49	573	622	2014-07-01	0.0	458	49139	25	1964-03-01	1946-05-01	2022-08-05	select chain A and resi 595+565+555+90+88+568+92+569+590+87+89+93+594+557+592+564+591+556+570+561+571+567+593+91+562	23.0	1935-03-01	2022-02-05	1995-04-01	select chain A and resi 595+565+597+601+596+568+569+590+599+594+592+564+602+591+603+570+598+561+567+593+571+562+600	23.0	1935-03-01	2022-02-05	2022-02-05	select chain A and resi 595+565+597+605+601+596+568+569+590+599+604+594+592+602+564+591+603+570+598+567+593+562+600	MSFPRGSQTQKIKHPIGTRKGPLEVPPPTEKDWPKDDEQDHVLVDPDEELDSLPQPYRMINKLVNLLFDQSWEIIEERNALREAESSQIQPTVYPPLGEIQLNKMPNCMAVSQDYVFIGGAKGFSIYNLYSAKQIYAWEKLKVDVTSIWATDLGNEILIAPVDEMGIIRLFYFYKEGLYLVKAINEVDDTSKQTTCIKMEISQGGDFAAFLLQGAGDIWLDVYKLPKETWLKKLEHPQLTSNPKKKVRQPQLNSLGPISADPLEMDANVSFKGDIKLSLPVYIMKIKPPKPVTGTTFKSPLEVFAKIKDCYGLGSGQNHFIKDSQWEQQAEIFNASYKKYLDREWEEEPLSTATFYFLLPSCLFAMPPEVKGPSGMACVLGIHWTRSHNFFLYSLNRTLKDKADPEGVWPCAAPIAVSQLSCSSSYLVLACEDGVLTLWDLAKGFPLGVAALPQGCFCQSIHFLKYFSVHKGQNMYPEGQVKSQMKCVVLCTDASLHLVEASGTQGPTISVLVERPVKHLDKTICAVAPVPALPGMVLIFSKNGSVCLMDVAKREIICAFAPPGAFPLEVPWKPVFAVSPDHPCFLLRGDYSHETASTDDAGIQYSVFYFNFEACPLLENISKNCTIPQRDLDNMAFPQALPLEKRCERFLQKSYRKLEKNPEKEEEHWARLQRYSLSLQRENFKK
Q8WX93	1383	0	0	0	0	0	138	735	873	1998-09-01	0.0	1206	145304	125	2022-04-09	1936-10-01	1993-10-01	select chain A and resi 790+816+817+835+862+802+821+803+797+788+859+826+822+828+824+861+846+753+834+852+854+867+774+765+810+860+806+755+873+782+843+784+758+772+827+800+872+756+778+799+776+857+796+818+856+761+823+838+754+833+855+792+837+779+848+762+805+787+777+770+868+814+829+858+751+801+768+769+840+785+791+869+794+849+871+750+795+836+767+853+764+752+771+845+780+863+763+831+842+819+804+807+820+865+749+841+847+830+786+815+813+812+793+832+798+766+870+809+850+773+775+864+825+783+760+811+757+866+759+839+808+851+789+781+844	123.0	1989-08-01	2022-02-10	1973-10-01	select chain A and resi 790+816+817+835+862+802+821+803+797+788+859+826+822+828+824+861+846+753+834+852+854+867+774+765+810+860+806+755+782+843+784+758+772+827+800+756+778+799+776+857+796+818+856+761+823+838+754+833+855+792+837+779+848+762+805+787+777+770+868+814+829+858+751+801+768+769+840+785+791+869+794+849+871+750+795+836+767+853+764+752+771+845+780+863+763+831+842+819+804+807+820+865+749+841+847+830+786+815+813+812+793+832+798+766+870+809+850+773+775+864+825+783+760+811+757+866+759+839+808+851+789+781+844	123.0	1989-08-01	2022-02-10	1976-10-01	select chain A and resi 790+816+817+835+862+802+821+803+797+788+859+826+822+828+824+861+846+753+834+852+854+867+774+765+810+860+806+755+873+782+843+784+758+772+827+800+872+756+778+799+776+857+796+818+856+761+823+838+754+833+855+792+837+779+848+762+805+787+777+770+868+814+829+858+751+801+768+769+840+785+791+869+794+849+871+795+836+853+767+764+752+771+845+780+863+763+831+842+819+804+807+820+865+841+847+830+786+815+813+812+793+832+798+766+870+809+850+773+775+864+825+783+760+811+757+866+759+839+808+851+789+781+844	MSGTSSHESFYDSLSDMQEESKNTDFFPGLSAFLSQEEINKSLDLARRAIADSETEDFDSEKEISQIFSTSPASLCEHPSHKETKLGEHASRRPQDNRSTPVQPLAEKQTKSISSPVSKRKPAMSPLLTRPSYIRSLRKAEKRGAKTPSTNVKPKTPHQRKGGPQSQLCDKAANLIEELTSIFKAAKPRNRSPNGESSSPDSGYLSPKNQPSALLSASASQSPMEDQGEMEREVKSPGARHCYQDNQDLAVPHNRKSHPQPHSALHFPAAPRFIQKLRSQEVAEGSRVYLECRVTGNPTPRVRWFCEGKELHNTPDIQIHCEGGDLHTLIIAEAFEDDTGRYTCLATNPSGSDTTSAEVFIEGASSTDSDSESLAFKSRAGAMPQAQKKTTSVSLTIGSSSPKTGVTTAVIQPLSVPVQQVHSPTSYLCRPDGTTTAYFPPVFTKELQNTAVAEGQVVVLECRVRGAPPLQVQWFRQGSEIQDSPDFRILQKKPRSTAEPEEICTLVIAETFPEDAGIFTCSARNDYGSATSTAQLVVTSANTENCSYESMGESNNDHFQHFPPPPPILETSSLELASKKPSEIQQVNNPELGLSRAALQMQFNAAERETNGVHPSRGVNGLINGKANSNKSLPTPAVLLSPTKEPPPLLAKPKLDPLKLQQLQNQIRLEQEAGARQPPPAPRSAPPSPPFPPPPAFPELAACTPPASPEPMSALASRSAPAMQSSGSFNYARPKQFIAAQNLGPASGHGTPASSPSSSSLPSPMSPTPRQFGRAPVPPFAQPFGAEPEAPWGSSSPSPPPPPPPVFSPTAAFPVPDVFPLPPPPPPLPSPGQASHCSSPATRFGHSQTPAAFLSALLPSQPPPAAVNALGLPKGVTPAGFPKKASRTARIASDEEIQGTKDAVIQDLERKLRFKEDLLNNGQPRLTYEERMARRLLGADSATVFNIQEPEEETANQEYKVSSCEQRLISEIEYRLERSPVDESGDEVQYGDVPVENGMAPFFEMKLKHYKIFEGMPVTFTCRVAGNPKPKIYWFKDGKQISPKSDHYTIQRDLDGTCSLHTTASTLDDDGNYTIMAANPQGRISCTGRLMVQAVNQRGRSPRSPSGHPHVRRPRSRSRDSGDENEPIQERFFRPHFLQAPGDLTVQEGKLCRMDCKVSGLPTPDLSWQLDGKPVRPDSAHKMLVRENGVHSLIIEPVTSRDAGIYTCIATNRAGQNSFSLELVVAAKEAHKPPVFIEKLQNTGVADGYPVRLECRVLGVPPPQIFWKKENESLTHSTDRVSMHQDNHGYICLLIQGATKEDAGWYTVSAKNEAGIVSCTARLDVYTQWHQQSQSTKPKKVRPSASRYAALSDQGLDIKAAFQPEANPSHLTLNTALVESEDL
Q9GZN2	237	0	0	0	0	0	41	99	140	2022-03-17	0.0	213	26380	40	16.88	18.78	19.13	select chain A and resi 135+108+134+130+115+132+138+107+125+104+133+127+128+119+131+137+139+136+129+110+121+105+124+109+102+117+113+123+111+101+118+112+100+126+114+106+120+116+122+103	38.0	2022-03-16	17.84	18.16	select chain A and resi 135+108+134+130+115+132+107+125+104+133+127+128+119+131+137+136+129+110+121+105+124+109+102+117+113+123+111+101+118+112+100+126+114+106+120+116+122+103	38.0	2022-03-16	17.84	18.46	select chain A and resi 135+108+134+130+115+132+138+107+125+104+133+127+128+119+131+137+139+136+129+110+121+105+124+109+102+117+113+123+111+118+112+126+114+106+120+116+122+103	MSDSDLGEDEGLLSLAGKRKRRGNLPKESVKILRDWLYLHRYNAYPSEQEKLSLSGQTNLSVLQICNWFINARRRLLPDMLRKDGKDPNQFTISRRGGKASDVALPRGSSPSVLAVSVPAPTNVLSLSVCSMPLHSGQGEKPAAPFPRGELESPKPLVTPGSTLTLLTRAEAGSPTGGLFNTPPPTPPEQDKEDFSSFQLLVEVALQRAAEMELQKQQDPSLPLLHTPIPLVSENPQ
Q9UIS9	605	0	0	0	0	0	59	277	336	1975-09-01	0.0	546	68224	58	1959-09-01	1962-10-01	1938-11-01	select chain A and resi 465+489+477+490+468+460+449+442+476+484+478+469+498+472+467+474+471+495+445+456+448+487+452+480+444+466+446+481+463+494+454+455+459+492+451+475+443+493+491+441+450+462+482+485+470+496+479+488+486+497+453+447+461+473+483+457+464+458	56.0	2026-09-01	2026-10-01	1946-11-01	select chain A and resi 312+318+293+292+317+329+302+311+320+287+296+285+334+298+314+330+319+297+304+299+310+295+288+305+281+290+280+313+284+303+325+326+333+332+321+322+308+328+283+279+301+282+307+324+286+331+327+309+289+323+300+315+294+291+316+306	56.0	2026-09-01	2026-10-01	1996-10-01	select chain A and resi 465+489+477+490+468+460+449+476+484+478+469+498+472+467+474+471+495+445+456+448+487+452+480+444+466+446+481+463+494+454+455+459+492+451+475+443+493+491+450+462+482+485+470+496+479+488+486+497+453+447+461+473+483+457+464+458	MAEDWLDCPALGPGWKRREVFRKSGATCGRSDTYYQSPTGDRIRSKVELTRYLGPACDLTLFDFKQGILCYPAPKAHPVAVASKKRKKPSRPAKTRKRQVGPQSGEVRKEAPRDETKADTDTAPASFPAPGCCENCGISFSGDGTQRQRLKTLCKDCRAQRIAFNREQRMFKRVGCGECAACQVTEDCGACSTCLLQLPHDVASGLFCKCERRRCLRIVERSRGCGVCRGCQTQEDCGHCPICLRPPRPGLRRQWKCVQRRCLRGKHARRKGGCDSKMAARRRPGAQPLPPPPPSQSPEPTEPHPRALAPSPPAEFIYYCVDEDELQPYTNRRQNRKCGACAACLRRMDCGRCDFCCDKPKFGGSNQKRQKCRWRQCLQFAMKRLLPSVWSESEDGAGSPPPYRRRKRPSSARRHHLGPTLKPTLATRTAQPDHTQAPTKQEAGGGFVLPPPGTDLVFLREGASSPVQVPGPVAASTEALLQEAQCSGLSWVVALPQVKQEKADTQDEWTPGTAVLTSPVLVPGCPSKAVDPGLPSVKQEPPDPEEDKEENKDDSASKLAPEEEAGGAGTPVITEIFSLGGTRFRDTAVWLPRSKDLKKPGARKQ
Q99717	465	0	0	0	0	0	139	129	268	29.89	0.0	308	33052	95	20.43	30.84	36.75	select chain A and resi 257+190+222+142+173+184+229+216+183+208+259+227+242+248+144+213+202+253+219+240+212+207+199+185+195+261+186+198+254+255+239+237+179+223+228+204+200+238+189+235+191+206+247+196+210+244+366+245+197+193+178+175+188+194+230+211+214+215+143+187+226+140+192+250+252+236+260+262+224+221+225+182+233+180+217+258+231+249+201+234+241+232+176+203+181+243+205+251+256+172+174+246+220+218+209	95.0	20.43	30.84	37.44	select chain A and resi 257+190+222+142+184+229+216+183+208+259+453+227+242+146+248+144+213+202+253+219+240+212+207+199+185+195+261+186+198+254+255+239+237+179+223+228+204+238+200+189+235+191+206+138+247+196+210+244+245+197+193+178+175+188+194+230+211+214+215+143+187+226+140+192+250+252+236+260+262+224+221+225+182+233+180+217+258+231+249+201+234+241+232+176+145+203+181+243+205+251+256+246+220+218+209	91.0	19.57	29.55	35.94	select chain A and resi 257+190+222+142+184+229+216+183+208+259+453+227+242+146+248+144+213+202+253+219+240+212+207+199+185+195+261+186+198+254+255+239+237+223+228+238+204+200+189+235+191+206+138+247+244+210+196+245+197+193+188+194+230+211+214+215+143+187+226+140+192+250+252+236+260+262+224+221+225+182+233+180+217+258+231+249+201+234+241+232+145+203+181+243+205+251+256+246+220+218+209	MTSMASLFSFTSPAVKRLLGWKQGDEEEKWAEKAVDALVKKLKKKKGAMEELEKALSSPGQPSKCVTIPRSLDGRLQVSHRKGLPHVIYCRVWRWPDLQSHHELKPLDICEFPFGSKQKEVCINPYHYKRVESPVLPPVLVPRHNEFNPQHSLLVQFRNLSHNEPHMPQNATFPDSFHQPNNTPFPLSPNSPYPPSPASSTYPNSPASSGPGSPFQLPADTPPPAYMPPDDQMGQDNSQPMDTSNNMIPQIMPSISSRDVQPVAYEEPKHWCSIVYYELNNRVGEAFHASSTSVLVDGFTDPSNNKSRFCLGLLSNVNRNSTIENTRRHIGKGVHLYYVGGEVYAECLSDSSIFVQSRNCNFHHGFHPTTVCKIPSSCSLKIFNNQEFAQLLAQSVNHGFEAVYELTKMCTIRMSFVKGWGAEYHRQDVTSTPCWIEIHLHGPLQWLDKVLTQMGSPLNPISSVS
Q9C0A0	1308	0	0	0	0	0	86	598	684	1957-06-01	0.0	724	71553	65	1997-04-01	1998-08-01	1948-07-01	select chain A and resi 705+707+789+603+732+1208+755+627+660+1212+625+750+1206+757+679+728+697+1213+1214+727+893+752+1209+895+631+782+642+623+714+726+754+628+606+641+743+635+608+729+602+746+604+748+745+640+784+600+723+700+731+880+786+891+706+629+683+1210+1207+1205+674+621+708+1211+1215+601+675	64.0	1989-04-01	1984-08-01	1959-07-01	select chain A and resi 705+707+789+603+1208+755+627+660+1212+625+750+1206+757+679+728+893+1213+1214+727+895+752+1209+631+782+623+714+726+897+754+628+1204+1203+606+641+635+608+729+602+746+894+604+748+708+784+600+723+700+731+880+786+891+706+629+1210+1207+683+896+674+621+1205+1211+1215+601+675	61.0	1966-04-01	1943-08-01	1993-06-01	select chain A and resi 705+707+789+603+732+1208+755+627+660+1212+625+750+757+679+728+697+1213+1214+727+752+1209+631+782+642+623+714+726+754+628+606+641+743+635+608+729+602+746+604+748+745+640+784+600+723+700+731+880+786+891+706+629+683+1210+1207+674+621+708+1211+1215+601+675	MGSVTGAVLKTLLLLSTQNWNRVEAGNSYDCDDPLVSALPQASFSSSSELSSSHGPGFARLNRRDGAGGWSPLVSNKYQWLQIDLGERMEVTAVATQGGYGSSNWVTSYLLMFSDSGWNWKQYRQEDSIWGFSGNANADSVVYYRLQPSIKARFLRFIPLEWNPKGRIGMRIEVFGCAYRSEVVDLDGKSSLLYRFDQKSLSPIKDIISLKFKTMQSDGILLHREGPNGDHITLQLRRARLFLLINSGEAKLPSTSTLVNLTLGSLLDDQHWHSVLIQRLGKQVNFTVDEHRHHFHARGEFNLMNLDYEISFGGIPAPGKSVSFPHRNFHGCLENLYYNGVDIIDLAKQQKPQIIAMGNVSFSCSQPQSMPVTFLSSRSYLALPDFSGEEEVSATFQFRTWNKAGLLLFSELQLISGGILLFLSDGKLKSNLYQPGKLPSDITAGVELNDGQWHSVSLSAKKNHLSVAVDGQMASAAPLLGPEQIYSGGTYYFGGCPDKSFGSKCKSPLGGFQGCMRLISISGKVVDLISVQQGSLGNFSDLQIDSCGISDRCLPNYCEHGGECSQSWSTFHCNCTNTGYRGATCHNSIYEQSCEAYKHRGNTSGFYYIDSDGSGPLEPFLLYCNMTETAWTIIQHNGSDLTRVRNTNPENPYAGFFEYVASMEQLQATINRAEHCEQEFTYYCKKSRLVNKQDGTPLSWWVGRTNETQTYWGGSSPDLQKCTCGLEGNCIDSQYYCNCDADRNEWTNDTGLLAYKEHLPVTKIVITDTGRLHSEAAYKLGPLLCQGDRSFWNSASFDTEASYLHFPTFHGELSADVSFFFKTTASSGVFLENLGIADFIRIELRSPTVVTFSFDVGNGPFEISVQSPTHFNDNQWHHVRVERNMKEASLQVDQLTPKTQPAPADGHVLLQLNSQLFVGGTATRQRGFLGCIRSLQLNGMTLDLEERAQVTPEVQPGCRGHCSSYGKLCRNGGKCRERPIGFFCDCTFSAYTGPFCSNEISAYFGSGSSVIYNFQENYLLSKNSSSHAASFHGDMKLSREMIKFSFRTTRTPSLLLFVSSFYKEYLSVIIAKNGSLQIRYKLNKYQEPDVVNFDFKNMADGQLHHIMINREEGVVFIEIDDNRRRQVHLSSGTEFSAVKSLVLGRILEHSDVDQDTALAGAQGFTGCLSAVQLSHVAPLKAALHPSHPDPVTVTGHVTESSCMAQPGTDATSRERTHSFADHSGTIDDREPLANAIKSDSAVIGGLIAVVIFILLCITAIAVRIYQQKRLYKRSEAKRSENVDSAEAVLKSELNIQNAVNENQKEYFF
Q96B96	161	0	1	1	1	0	112	38	150	69.57	0.0	160	16815	111	68.94	69.38	63.98	select chain A and resi 130+66+63+89+115+91+142+135+122+58+113+140+146+100+52+49+111+74+45+80+60+105+55+134+132+127+86+51+88+43+104+116+123+138+62+70+92+103+94+125+148+143+139+85+98+69+137+84+136+76+149+131+67+119+95+133+110+118+129+124+64+40+147+96+61+101+144+71+141+128+48+126+77+75+56+57+72+73+82+37+79+112+106+121+145+47+78+41+87+44+102+81+109+83+90+59+53+107+50+97+46+54+93+108+68+99+117+39+114+120+65	108.0	67.08	67.5	61.97	select chain A and resi 130+66+63+89+115+91+142+135+122+58+113+140+146+100+52+49+111+74+45+80+60+105+55+134+132+127+86+51+88+43+104+116+123+138+62+70+92+103+94+125+143+139+85+98+69+137+84+136+76+131+67+119+95+133+110+118+129+124+64+40+96+61+101+144+71+141+128+48+126+77+75+56+57+72+73+82+37+79+112+106+121+145+47+78+41+87+44+102+81+109+83+90+59+53+107+50+97+46+54+93+108+68+99+117+39+114+120+65	105.0	65.22	65.62	59.3	select chain A and resi 130+66+63+89+115+91+142+135+122+58+113+140+100+52+49+111+74+45+80+60+105+55+134+132+127+86+51+88+43+104+116+123+138+62+70+92+103+94+125+143+139+85+98+69+84+137+136+76+131+67+119+95+133+110+118+129+124+64+40+96+61+101+71+141+128+48+126+77+75+56+57+72+73+82+37+79+112+106+121+47+78+41+87+44+102+81+109+83+90+59+53+107+50+97+46+54+93+108+68+99+117+39+114+120+65	MAKEEPQSISRDLQELQKKLSLLIDSFQNNSKVVAFMKSPVGQYLDSHPFLAFTLLVFIVMSAVPVGFFLLIVVLTTLAALLGVIILEGLVISVGGFSLLCILCGLGFVSLAMSGMMIASYVVVSSLISCWFSPRPLTQQNTSCDFLPAMKSAEFEGLYQE
Q9BXX0	1053	0	0	0	0	0	91	799	890	1964-08-01	0.0	995	109460	90	1955-08-01	2022-05-09	2022-09-10	select chain A and resi 811+849+869+884+836+852+867+833+815+859+824+866+875+835+858+853+829+823+890+860+816+806+822+827+872+886+882+845+865+876+880+807+870+878+879+889+877+887+888+814+802+844+817+812+837+810+801+863+843+854+861+838+819+818+874+857+881+831+842+871+826+804+820+834+855+803+885+850+808+830+832+847+813+840+864+841+828+805+846+809+825+821+883+839+868+848+873+856+862+851	89.0	1945-08-01	1994-08-01	1974-10-01	select chain A and resi 811+849+869+884+836+852+867+833+815+859+824+866+875+835+858+853+829+823+860+816+806+822+827+872+886+882+845+865+876+880+807+870+878+879+877+887+888+814+802+844+817+812+837+810+801+863+843+854+861+838+819+818+874+857+881+831+842+871+826+804+820+834+855+803+885+850+808+830+832+847+813+840+864+841+828+805+846+800+809+825+821+883+839+868+848+873+856+862+851	89.0	1945-08-01	1994-08-01	2022-08-10	select chain A and resi 811+849+869+884+836+852+867+833+815+859+824+866+875+835+858+853+829+823+890+860+816+806+822+827+872+886+882+845+865+876+880+807+870+878+879+889+877+887+888+814+802+844+817+812+837+810+863+843+854+861+838+819+818+874+857+881+831+842+871+826+804+820+834+855+803+885+850+808+830+832+847+813+840+864+841+828+805+846+809+825+821+883+839+868+848+873+856+862+851	MWQPRRPWPRVPWRWALALLALVGAGLCHAGPQPGYPARPSARNKNWCAYIVNKNVSCSVLEGSESFIQAQYNCAWNQMPCPSALVYRVNFRPRYVTRYKTVTQLEWRCCPGFRGGDCQEGPKDPVKTLRPTPARPRNSLKKATDNEPSQFSEPRKTLSPTGTAQPSWGVDPKEGPQELQEKKIQVLEEKVLRLTRTVLDLQSSLAGVSENLKHATQDDASRTRAPGLSSQHPKPDTTVSGDTETGQSPGVFNTKESGMKDIKSELAEVKDTLKNKSDKLEELDGKVKGYEGQLRQLQEAAQGPTVTMTTNELYQAYVDSKIDALREELMEGMDRKLADLKNSCEYKLTGLQQQCDDYGSSYLGVIELIGEKETSLRKEINNLRARLQEPSAQANCCDSEKNGDIGQQIKTLDQKIERVAEATRMLNGRLDNEFDRLIVPEPDVDFDAKWNELDARINVTEKNAEEHCFYIEETLRGAINGEVGDLKQLVDQKIQSLEDRLGSVLLQMTNNTGAELSPPGAAALPGVSGSGDERVMMELNHLKDKVQVVEDICLLNIQGKPHGMEGALPNREDRAVRDSLHLLKSLNDTMHRKFQETEQTIQKLQQDFSFLYSQLNHTENDVTHLQKEMSNCRAGENAGMGRFTKVGEQERTVDTLPSPQHPVAHCCSQLEERWQRLQSQVISELDACKECTQGVQREVSMVEGRVSHMEKTCSKLDSISGNLQRIKEGLNKHVSSLWNCVRQMNGTLRSHSRDISGLKNSVQQFYSHVFQISTDLQDLVKFQPSAKAPSPPPPAEAPKEPLQPEPAPPRPSGPATAEDPGRRPVLPQRPPEERPPQPPGSTGVIAETGQAGPPAGAGVSGRGLPRGVDGQTGSGTVPGAEGFAGAPGYPKSPPVASPGAPVPSLVSFSAGLTQKPFPSDGGVVLFNKVLVNDGDVYNPSTGVFTAPYDGRYLITATLTPERDAYVEAVLSVSNASVAQLHTAGYRREFLEYHRPPGALHTCGGPGAFHLIVHLKAGDAVNVVVTGGKLAHTDFDEMYSTFSGVFLYPFLSHL
Q8N8R3	303	0	0	0	0	0	89	214	303	29.37	0.0	203	18419	114	37.62	56.16	48.26	select chain A and resi 259+169+292+80+268+266+296+54+5+260+272+255+291+2+269+74+1+55+256+295+270+204+303+158+85+287+173+285+172+3+205+288+271+278+198+16+46+299+284+294+298+67+297+201+175+279+202+165+277+289+17+59+274+18+77+286+108+282+63+10+290+265+170+206+275+174+4+293+162+302+273+41+69+42+70+12+84+262+166+154+75+82+44+56+257+8+258+252+43+301+159+81+13+83+71+267+73+163+109+280+263+167+192+177+155+66+209+281+78+200+283+300+6+65	104.0	34.32	51.23	43.84	select chain A and resi 259+169+292+80+268+266+296+5+260+272+255+291+2+269+74+1+55+256+295+270+204+303+158+287+173+285+172+3+205+288+271+278+198+16+299+284+294+298+67+297+201+175+279+202+165+277+289+17+59+274+18+77+286+282+63+10+290+265+170+206+275+174+4+293+162+302+273+69+42+70+12+262+166+154+75+56+257+8+258+252+301+159+81+13+71+267+73+163+109+280+263+167+192+177+155+66+209+281+78+200+283+300+6+65	104.0	34.32	51.23	44.74	select chain A and resi 259+169+292+268+266+296+5+260+272+255+291+2+269+74+1+55+256+295+270+204+303+158+287+173+285+172+3+205+288+271+278+198+16+46+299+284+294+298+67+297+201+175+279+202+165+277+289+17+59+274+18+77+286+282+63+10+290+265+170+206+275+174+4+293+162+302+273+41+69+42+70+12+262+166+154+75+44+56+257+8+258+252+43+301+159+13+71+267+73+163+280+263+167+192+177+155+66+209+281+200+283+300+6+65	MALDFLAGCAGGVAGVLVGHPFDTVKVRLQVQSVEKPQYRGTLHCFKSIIKQESVLGLYKGLGSPLMGLTFINALVFGVQGNTLRALGHDSPLNQFLAGAAAGAIQCVICCPMELAKTRLQLQDAGPARTYKGSLDCLAQIYGHEGLRGVNRGMVSTLLRETPSFGVYFLTYDALTRALGCEPGDRLLVPKLLLAGGTSGIVSWLSTYPVDVVKSRLQADGLRGAPRYRGILDCVHQSYRAEGWRVFTRGLASTLLRAFPVNAATFATVTVVLTYARGEEAGPEGEAVPAAPAGPALAQPSSL
Q6P1L8	145	0	0	0	0	0	36	83	119	24.83	0.0	104	11101	50	34.48	48.08	52.53	select chain A and resi 5+95+23+125+22+17+92+12+16+8+39+145+9+143+144+29+6+19+18+91+93+99+122+4+21+20+2+14+27+1+25+26+98+15+30+28+94+102+128+101+10+24+7+13+126+96+97+3+11+90	48.0	33.1	46.15	49.64	select chain A and resi 95+5+23+125+22+17+92+16+12+8+39+145+9+143+144+29+6+19+18+91+93+99+122+21+4+20+14+27+26+25+98+15+30+28+94+102+128+101+10+24+13+7+126+96+97+3+11+90	46.0	31.72	44.23	46.41	select chain A and resi 95+5+23+125+22+17+92+16+12+8+39+145+9+143+144+29+6+19+18+91+93+99+122+21+20+14+27+26+25+98+15+30+28+94+102+128+101+10+24+13+7+126+96+97+11+90	MAFFTGLWGPFTCVSRVLSHHCFSTTGSLSAIQKMTRVRVVDNSALGNSPYHRAPRCIHVYKKNGVGKVGDQILLAIKGQKKKALIVGHCMPGPRMTPRFDSNNVVLIEDNGNPVGTRIKTPIPTSLRKREGEYSKVLAIAQNFV
Q9BY15	652	0	0	0	0	0	67	56	123	2028-10-01	0.0	429	41060	68	1943-10-01	15.85	1956-11-01	select chain A and resi 365+366+361+353+513+581+569+585+510+573+593+576+406+413+348+355+347+555+407+566+354+506+405+492+357+511+493+601+572+577+568+351+596+589+362+349+495+570+583+563+574+514+404+350+518+497+575+408+571+567+517+356+359+352+369+586+578+411+521+494+358+592+559+600+558+412+520+582	62.0	1951-09-01	14.45	1948-10-01	select chain A and resi 365+366+361+353+513+581+569+585+510+573+593+576+406+347+348+355+413+555+407+566+354+405+492+357+511+493+572+577+351+568+349+362+589+495+596+574+583+570+563+514+404+350+497+575+408+571+567+517+356+359+352+369+586+578+411+494+358+592+559+558+412+582	59.0	2022-05-09	13.75	1991-09-01	select chain A and resi 365+366+361+353+513+581+569+585+510+573+593+576+347+348+355+413+555+407+566+354+506+492+357+511+493+572+577+568+351+349+589+362+495+570+583+574+563+514+518+350+497+575+571+567+517+356+359+352+586+578+411+521+494+358+592+559+558+520+582	MQGPLLLPGLCFLLSLFGAVTQKTKTSCAKCPPNASCVNNTHCTCNHGYTSGSGQKLFTFPLETCNDINECTPPYSVYCGFNAVCYNVEGSFYCQCVPGYRLHSGNEQFSNSNENTCQDTTSSKTTEGRKELQKIVDKFESLLTNQTLWRTEGRQEISSTATTILRDVESKVLETALKDPEQKVLKIQNDSVAIETQAITDNCSEERKTFNLNVQMNSMDIRCSDIIQGDTQGPSAIAFISYSSLGNIINATFFEEMDKKDQVYLNSQVVSAAIGPKRNVSLSKSVTLTFQHVKMTPSTKKVFCVYWKSTGQGSQWSRDGCFLIHVNKSHTMCNCSHLSSFAVLMALTSQEEDPVLTVITYVGLSVSLLCLLLAALTFLLCKAIRNTSTSLHLQLSLCLFLAHLLFLVGIDRTEPKVLCSIIAGALHYLYLAAFTWMLLEGVHLFLTARNLTVVNYSSINRLMKWIMFPVGYGVPAVTVAISAASWPHLYGTADRCWLHLDQGFMWSFLGPVCAIFSANLVLFILVFWILKRKLSSLNSEVSTIQNTRMLAFKATAQLFILGCTWCLGLLQVGPAAQVMAYLFTIINSLQGFFIFLVYCLLSQQVQKQYQKWFREIVKSKSESETYTLSSKMGPDSKPSEGDVFPGQVKRKY
Q9NZL6	768	0	0	0	0	0	51	197	248	1964-06-01	0.0	532	59395	39	2022-08-05	1933-07-01	2022-08-08	select chain A and resi 563+549+546+557+570+577+578+555+565+559+553+572+576+552+575+558+545+574+551+566+580+567+579+548+544+564+568+561+573+556+562+547+543+560+554+550+569+571+581	38.0	1995-04-01	2014-07-01	1957-08-01	select chain A and resi 563+542+549+546+557+570+577+578+555+565+559+553+572+576+552+575+558+545+574+551+566+567+579+548+544+564+568+561+573+556+562+547+543+560+554+550+569+571	37.0	1982-04-01	1995-06-01	1942-08-01	select chain A and resi 563+549+546+557+570+577+578+555+565+559+572+553+576+552+575+558+545+574+551+566+580+567+579+548+564+568+561+573+556+562+547+560+554+550+569+571+581	MKLLWQAKMSSIQDWGEEVEEGAVYHVTLKRVQIQQAANKGARWLGVEGDQLPPGHTVSQYETCKIRTIKAGTLEKLVENLLTAFGDNDFTYISIFLSTYRGFASTKEVLELLLDRYGNLTSPNCEEDGSQSSSESKMVIRNAIASILRAWLDQCAEDFREPPHFPCLQKLLDYLTRMMPGSDPERRAQNLLEQFQKQEVETDNGLPNTISFSLEEEEELEGGESAEFTCFSEDLVAEQLTYMDAQLFKKVVPHHCLGCIWSRRDKKENKHLAPTIRATISQFNTLTKCVVSTILGGKELKTQQRAKIIEKWINIAHECRLLKNFSSLRAIVSALQSNSIYRLKKTWAAVPRDRMLMFEELSDIFSDHNNHLTSRELLMKEGTSKFANLDSSVKENQKRTQRRLQLQKDMGVMQGTVPYLGTFLTDLTMLDTALQDYIEGGLINFEKRRREFEVIAQIKLLQSACNSYCMTPDQKFIQWFQRQQLLTEEESYALSCEIEAAADASTTSPKPRKSMVKRLSLLFLGSDMITSPTPTKEQPKSTASGSSGESMDSVSVSSCESNHSEAEEGSITPMDTPDEPQKKLSESSSSCSSIHSMDTNSSGMSSLINPLSSPPSCNNNPKIHKRSVSVTSITSTVLPPVYNQQNEDTCIIRISVEDNNGNMYKSIMLTSQDKTPAVIQRAMLKHNLDSDPAEEYELVQVISEDKELVIPDSANVFYAMNSQVNFDFILRKKNSMEEQVKLRSRTSLTLPRTAKRGCWSNRHSKITL
Q9NWU1	459	0	0	0	0	0	62	270	332	13.51	0.0	227	22068	26	1966-05-01	1945-11-01	2022-05-11	select chain A and resi 34+201+39+40+35+227+33+38+289+37+41+288+292+36+459+222+43+298+226+225+290+218+221+32+334+437	26.0	1966-05-01	1945-11-01	1939-07-01	select chain A and resi 206+155+169+185+247+242+207+157+158+208+162+184+161+168+450+167+186+164+246+160+243+165+447+154+153+166	24.0	2023-05-01	1957-10-01	1993-07-01	select chain A and resi 257+77+94+98+95+103+256+105+102+97+100+259+87+91+258+78+96+117+112+85+74+75+104+93	MSNCLQNFLKITSTRLLCSRLCQQLRSKRKFFGTVPISRLHRRVVITGIGLVTPLGVGTHLVWDRLIGGESGIVSLVGEEYKSIPCSVAAYVPRGSDEGQFNEQNFVSKSDIKSMSSPTIMAIGAAELAMKDSGWHPQSEADQVATGVAIGMGMIPLEVVSETALNFQTKGYNKVSPFFVPKILVNMAAGQVSIRYKLKGPNHAVSTACTTGAHAVGDSFRFIAHGDADVMVAGGTDSCISPLSLAGFSRARALSTNSDPKLACRPFHPKRDGFVMGEGAAVLVLEEYEHAVQRRARIYAEVLGYGLSGDAGHITAPDPEGEGALRCMAAALKDAGVQPEEISYINAHATSTPLGDAAENKAIKHLFKDHAYALAVSSTKGATGHLLGAAGAVEAAFTTLACYYQKLPPTLNLDCSEPEFDLNYVPLKAQEWKTEKRFIGLTNSFGFGGTNATLCIAGL
Q8WU67	409	0	0	0	0	0	78	153	231	2022-07-19	0.0	202	19596	52	1971-12-01	25.74	27.26	select chain A and resi 24+85+41+34+27+3+7+32+13+40+9+8+20+51+2+35+45+42+14+31+88+50+19+372+25+47+12+28+5+21+23+37+46+44+18+87+6+36+1+43+4+11+15+10+17+49+39+29+38+84+26+16	51.0	1947-12-01	25.25	26.16	select chain A and resi 24+85+41+34+27+3+7+32+13+40+9+8+20+51+2+35+45+42+14+31+88+50+19+372+25+47+12+28+23+21+5+37+46+44+18+87+6+36+43+11+15+4+10+17+49+39+29+38+84+26+16	50.0	2022-12-01	24.75	25.24	select chain A and resi 24+85+41+27+34+3+7+32+13+40+9+8+20+51+35+45+42+14+31+88+50+19+372+25+47+28+12+23+21+5+37+46+44+18+87+6+36+43+11+15+4+10+17+49+39+29+38+84+26+16	MQRLAMDLRMLSRELSLYLEHQVRVGFFGSGVGLSLILGFSVAYAFYYLSSIAKKPQLVTGGESFSRFLQDHCPVVTETYYPTVWCWEGRGQTLLRPFITSKPPVQYRNELIKTADGGQISLDWFDNDNSTCYMDASTRPTILLLPGLTGTSKESYILHMIHLSEELGYRCVVFNNRGVAGENLLTPRTYCCANTEDLETVIHHVHSLYPSAPFLAAGVSMGGMLLLNYLGKIGSKTPLMAAATFSVGWNTFACSESLEKPLNWLLFNYYLTTCLQSSVNKHRHMFVKQVDMDHVMKAKSIREFDKRFTSVMFGYQTIDDYYTDASPSPRLKSVGIPVLCLNSVDDVFSPSHAIPIETAKQNPNVALVLTSYGGHIGFLEGIWPRQSTYMDRVFKQFVQAMVEHGHELS
Q96D21	266	0	0	0	0	0	51	58	109	19.17	0.0	166	17483	21	1989-07-01	1965-12-01	1968-09-01	select chain A and resi 53+238+240+50+236+241+56+48+234+231+49+235+52+239+57+242+232+237+230+54+233	20.0	1952-07-01	2022-05-12	2022-07-12	select chain A and resi 217+211+222+219+209+212+216+206+210+215+208+214+213+220+218+205+204+221+230+207	20.0	1952-07-01	2022-05-12	1995-08-01	select chain A and resi 238+53+240+83+236+241+56+234+231+233+235+52+244+57+242+232+237+230+54+239	MMKTLSSGNCTLSVPAKNSYRMVVLGASRVGKSSIVSRFLNGRFEDQYTPTIEDFHRKVYNIRGDMYQLDILDTSGNHPFPAMRRLSILTGDVFILVFSLDNRESFDEVKRLQKQILEVKSCLKNKTKEAAELPMVICGNKNDHGELCRQVPTTEAELLVSGDENCAYFEVSAKKNTNVDEMFYVLFSMAKLPHEMSPALHRKISVQYGDAFHPRPFCMRRVKEMDAYGMVSPFARRPSVNSDLKYIKAKVLREGQARERDKCTIQ
Q8N392	663	0	0	0	0	0	34	115	149	2013-05-01	0.0	444	50046	22	1932-03-01	1995-04-01	1942-04-01	select chain A and resi 59+69+63+68+66+72+79+65+80+61+73+62+74+71+70+60+83+67+502+76+84+64	21.0	2017-03-01	1973-04-01	2022-12-06	select chain A and resi 47+42+46+34+36+37+39+49+43+50+38+41+44+35+33+51+52+40+32+48+45	20.0	2022-02-03	2022-05-04	1982-05-01	select chain A and resi 47+42+34+46+36+37+39+49+43+50+38+41+44+35+33+40+32+48+45+31	MSWLSSSQGVVLTAYHPSGKDQTVGNSHAKAGEEATSSRRYGQYTMNQESTTIKVMEKPPFDRSISQDSLDELSMEDYWIELENIKKSSENSQEDQEVVVVKEPDEGELEEEWLKEAGLSNLFGESAGDPQESIVFLSTLTRTQAAAVQKRVETVSQTLRKKNKQYQIPDVRDIFAQQRESKETAPGGTESQSLRTNENKYQGRDDEASNLVGEEKLIPPEETPAPETDINLEVSFAEQALNQKESSKEKIQKSKGDDATLPSFRLPKDKTGTTRIGDLAPQDMKKVCHLALIELTALYDVLGIELKQQKAVKIKTKDSGLFCVPLTALLEQDQRKVPGMRIPLIFQKLISRIEERGLETEGLLRIPGAAIRIKNLCQELEAKFYEGTFNWESVKQHDAASLLKLFIRELPQPLLSVEYLKAFQAVQNLPTKKQQLQALNLLVILLPDANRDTLKALLEFLQRVIDNKEKNKMTVMNVAMVMAPNLFMCHALGLKSSEQREFVMAAGTANTMHLLIKYQKLLWTIPKFIVNQVRKQNTENHKKDKRAMKKLLKKMAYDREKYEKQDKSTNDADVPQGVIRVQAPHLSKVSMAIQLTEELKASDVLARFLSQESGVAQTLKKGEVFLYEIGGNIGERCLDDDTYMKDLYQLNPNAEWVIKSKPL
Q6L8Q7	609	0	0	0	0	0	76	462	538	1948-12-01	0.0	343	31530	35	1975-05-01	2022-02-10	2022-05-07	select chain A and resi 257+367+140+186+368+132+147+191+41+145+129+192+127+362+165+126+163+369+189+130+190+185+254+46+188+255+143+258+128+187+144+366+194+256+184	33.0	1942-05-01	1962-09-01	2022-05-07	select chain A and resi 257+367+140+186+368+132+147+191+41+145+129+192+127+362+126+163+369+189+130+190+185+254+188+255+143+258+128+187+144+366+194+256+184	31.0	2022-09-05	2022-04-09	1996-06-01	select chain A and resi 257+140+186+132+147+41+191+145+129+192+127+165+126+163+189+130+190+185+254+46+188+255+143+258+128+187+144+366+194+256+184	MWRLPGARAALRVIRTAVEKLSRAEAGSQTAAGAMERAVVRCVPSEPKLSLSFALADGSHKNMQRDQSEPLGRVLSRIATNALKGHAKAAAAKKSRKSRPNASGGAACSGPGPEPAVFCEPVVKLYYREEAVAEDVLNVDAWQDGAVLQIGDVKYKVERNPPAFTELQLPRYIMAGFPVCPKLSLEFGDPASSLFRWYKEAKPGAAEPEVGVPSSLSPSSPSSSWTETDVEERVYTPSNADIGLRLKLHCTPGDGQRFGHSRELESVCVVEAGPGTCTFDHRHLYTKKVTEDALIRTVSYNILADTYAQTEFSRTVLYPYCAPYALELDYRQNLIQKELTGYNADVICLQEVDRAVFSDSLVPALEAFGLEGVFRIKQHEGLATFYRKSKFSLLSQHDISFYEALESDPLHKELLEKLVLYPSAQEKVLQRSSVLQVSVLQSTKDSSKRICVANTHLYWHPKGGYIRLIQMAVALAHIRHVSCDLYPGIPVIFCGDFNSTPSTGMYHFVINGSIPEDHEDWASNGEEERCNMSLTHFFKLKSACGEPAYTNYVGGFHGCLDYIFIDLNALEVEQVIPLPSHEEVTTHQALPSVSHPSDHIALVCDLKWK
Q9H706	876	0	0	0	0	0	88	359	447	2022-05-10	0.0	728	89865	87	1993-09-01	1995-11-01	13.57	select chain A and resi 361+421+392+401+397+413+428+367+400+382+390+435+362+418+422+408+441+406+360+385+383+423+381+363+429+366+424+384+431+407+377+365+411+388+386+376+444+416+389+437+368+403+396+375+404+398+425+369+446+439+391+440+432+371+445+414+374+415+420+417+412+409+436+395+442+379+427+380+364+373+393+378+426+410+402+443+372+430+433+394+438+399+387+434+370+405+419	87.0	1993-09-01	1995-11-01	13.56	select chain A and resi 361+421+392+401+397+413+428+367+400+382+390+435+362+418+422+408+441+406+385+383+423+381+363+429+366+424+384+431+407+377+365+411+388+447+386+376+444+416+389+437+368+403+396+375+404+398+425+369+446+439+391+440+432+371+445+414+374+415+420+417+412+409+436+395+442+379+427+380+364+373+393+378+426+410+402+443+372+430+433+394+438+399+387+434+370+405+419	85.0	2022-07-09	1968-11-01	13.25	select chain A and resi 361+421+392+401+397+413+428+367+400+382+390+435+362+418+422+408+441+406+360+385+383+363+423+381+429+366+424+384+431+407+377+365+411+388+386+376+444+416+389+437+368+403+396+375+404+398+425+369+439+391+440+371+432+414+374+415+420+417+412+409+436+395+442+379+380+427+364+373+393+378+426+410+402+443+372+430+433+394+438+399+387+434+370+405+419	MDPAPSLGCSLKDVKWSSVAVPLDLLVSTYRLPQIARLDNGECVEGLRENDYLLIHSCRQWTTITAHSLEEGHYVIGPKIEIPVHYAGQFKLLEQDRDIKEPVQYFNSVEEVAKAFPERVYVMEDITFNVKVASGECNEDTEVYNITLCTGDELTLMGQAEILYAKTFKEKSRLNTIFKKIGKLNSISKLGKGKMPCLICMNHRTNESISLPFQCKGRFSTRSPLELQMQEGEHTIRNIVEKTRLPVNVTVPSPPPRNPYDLHFIREGHRYKFVNIQTKTVVVCCVLRNNKILPMHFPLHLTVPKFSLPEHLVKGESWPETLVHHWLGICQEQFDIDEYSRAVRDVKTDWNEECKSPKKGRCSGHNHVPNSLSYARDELTQSFHRLSVCVYGNNLHGNSEVNLHGCRDLGGDWAPFPHDILPYQDSGDSGSDYLFPEASEESAGIPGKSELPYEELWLEEGKPSHQPLTRSLSEKNRCDQFRGSVRSKCATSPLPIPGTLGAAVKSSDTALPPPPVPPKSEAVREECRLLNAPPVPPRSAKPLSTSPSIPPRTVKPARQQTRSPSPTLSYYSSGLHNISVTKTDTNPSESTPVSCYPCNRVKTDSVDLKSPFGSPSAEAVSSRLSWPNHYSGASESQTRSDFLLDPSRSYSYPRQKTPGTPKRNCPAPFDFDGCELLASPTSPVTAEFSSSVSGCPKSASYSLESTDVKSLAAGVTKQSTSCPALPPRAPKLVEEKVASETSPLPLKIDGAEEDPKSGSPDLSEDQYFVKKGMQDIFSASYPFSSPLHLQLAPRSCGDGSPWQPPADLSGLSIEEVSKSLRFIGLSEDVISFFVTEKIDGNLLVQLTEEILSEDFKLSKLQVKKIMQFINGWRPKI
Q9H7M6	989	0	0	0	0	0	111	653	764	2022-11-01	0.0	610	59237	85	1959-08-01	13.93	2029-11-01	select chain A and resi 525+485+587+406+448+538+590+527+604+636+402+503+586+600+591+580+589+483+584+682+404+581+598+639+480+484+593+493+536+588+504+408+473+416+489+582+422+684+497+526+642+407+578+641+606+579+409+611+487+500+403+420+537+597+506+592+632+679+547+619+577+583+524+596+602+615+603+482+496+618+608+426+575+576+635+405+680+574+528+573+594+607+423+585+595	82.0	2029-08-01	13.44	2022-09-11	select chain A and resi 525+485+587+533+406+538+590+414+527+604+636+402+503+586+520+600+589+682+580+591+584+483+404+581+598+639+480+484+593+493+536+588+504+408+473+416+489+582+422+521+684+497+526+642+407+578+641+606+579+409+611+487+500+403+420+537+597+592+632+679+577+583+524+596+602+615+603+482+496+608+575+576+635+405+680+574+528+573+594+607+585+595	78.0	1989-07-01	1979-12-01	2016-10-01	select chain A and resi 525+485+587+533+406+448+427+538+590+414+527+604+636+402+503+586+520+600+591+589+429+483+404+598+639+480+484+593+493+536+588+504+408+473+416+489+422+521+497+526+407+578+641+606+579+409+611+487+500+403+420+537+597+506+592+577+524+596+602+293+615+603+482+496+608+426+575+576+405+680+574+528+573+594+607+423+585+595	MEPPAAKRSRGCPAGPEERDAGAGAARGRGRPEALLDLSAKRVAESWAFEQVEERFSRVPEPVQKRIVFWSFPRSEREICMYSSLGYPPPEGEHDARVPFTRGLHLLQSGAVDRVLQVGFHLSGNIREPGSPGEPERLYHVSISFDRCKITSVSCGCDNRDLFYCAHVVALSLYRIRHAHQVELRLPISETLSQMNRDQLQKFVQYLISAHHTEVLPTAQRLADEILLLGSEINLVNGAPDPTAGAGIEDANCWHLDEEQIQEQVKQLLSNGGYYGASQQLRSMFSKVREMLRMRDSNGARMLILMTEQFLQDTRLALWRQQGAGMTDKCRQLWDELGALWVCVVLSPHCKPEERAGWLQLLSRWDKLDVCPLEEGNYSFDGPSLQPTMAPAPELLQKGSTCITNTEGWVGHPLDPIGCLCRALLEACRLEEETLTLYPDSGPEKRKVAYQHVPVPGSPGESYLVLALEVALLGLGQQRALPEGLYAQDKVVRNEEQLLALLEEVELDERLVQVLRKQAGLLLEGGPFSGFGEVLFRESVPMHTCARYLFTALLPHDPDLAYRLALRAMRLPILETAFPAGEPHPSPLDSIMSNRFPRWFILGHLETRQCELASTMLTAAKGDPKWLHTVLGSIQQNIHSPALLFKLAQDACKTATPVSAPPDTTLLGIALELGLQVMRMTLNVMTWRRREMVRWLVSCATEIGPQALMNIMQNWYSLFTPVEAATIVAVTGTTHATLLRLQLDTSRREELWACARTLALQCAMKDPQNCALPALTLCEKNHSAFEAAYQIVLDAAAGGLGHAHLFTVARYMEHRGLPLRAYKLATLALAQLSIAFNQDSHPAVNDVLWACSLSHSLGRHELSAIVPLIIRSIHCAPMLSDILRRWTLSAPGLGPLGARRAAKPLGADRAPLCQLLDAAVTAYITTSHSRLTHISPRHYGDFIEFLGKARETFLLAPDGHLQFSQFLENLKQTYKGKKKLMLLVRERFG
Q96KC2	179	0	0	0	0	0	44	58	102	24.58	0.0	102	10139	46	2022-07-25	45.1	38.12	select chain A and resi 53+71+38+39+10+163+34+45+15+96+42+70+52+50+73+98+12+46+162+43+41+65+101+160+16+25+79+26+49+161+14+51+85+37+40+78+44+63+72+13+75+48+54+76+97+100	45.0	25.14	44.12	36.76	select chain A and resi 53+71+38+39+10+34+45+15+96+70+42+52+50+73+98+12+46+162+43+65+41+101+160+16+25+79+26+49+14+161+51+85+37+40+78+63+44+72+13+75+48+54+76+97+100	42.0	23.46	41.18	34.23	select chain A and resi 53+71+38+39+10+163+34+45+15+42+70+52+50+73+12+98+46+162+43+41+65+160+16+25+79+26+49+161+14+51+85+37+40+78+44+63+72+13+75+48+54+76	MGLIFAKLWSLFCNQEHKVIIVGLDNAGKTTILYQFLMNEVVHTSPTIGSNVEEIVVKNTHFLMWDIGGQESLRSSWNTYYSNTEFIILVVDSIDRERLAITKEELYRMLAHEDLRKAAVLIFANKQDMKGCMTAAEISKYLTLSSIKDHPWHIQSCCALTGEGLCQGLEWMTSRIGVR
Q9HBE1	687	0	0	0	0	0	106	157	263	15.43	0.0	640	74390	126	18.34	19.69	20.54	select chain A and resi 245+257+232+247+75+164+77+55+76+238+67+193+72+66+235+253+260+173+196+172+255+56+246+233+259+163+160+195+70+204+176+261+184+241+244+230+237+216+191+178+228+60+219+225+199+165+226+197+61+185+239+194+186+162+167+217+224+214+203+231+213+236+254+250+188+190+207+249+242+201+220+251+243+227+192+182+248+211+229+218+234+59+166+64+161+63+69+171+57+187+181+221+183+174+168+223+74+206+215+240+177+170+189+179+258+159+210+198+180+209+212+200+202+79+68+208+262+175+78+169+71+252+205+222+256+263	124.0	2022-05-18	19.38	20.24	select chain A and resi 245+257+232+247+75+164+77+55+76+238+67+193+72+66+235+253+260+173+196+172+255+56+246+233+259+163+160+195+70+204+176+261+184+241+244+230+237+216+191+178+228+60+219+225+199+165+226+197+61+185+239+194+186+162+167+217+224+214+203+231+213+236+254+250+188+190+207+249+242+201+220+251+243+227+192+182+248+211+229+218+234+59+166+64+161+63+69+171+57+187+181+221+183+174+168+223+74+206+215+240+177+170+189+179+258+159+210+198+180+209+212+200+202+79+68+208+175+78+169+71+252+205+222+256	122.0	17.76	2022-06-19	19.89	select chain A and resi 245+257+232+247+75+164+77+55+76+238+67+193+72+66+235+253+173+196+172+255+56+246+233+259+163+160+195+70+204+176+184+241+244+230+237+216+191+178+228+60+219+225+199+165+226+197+61+185+239+194+186+162+167+217+224+214+203+231+213+236+254+250+188+190+207+249+242+201+220+251+243+227+192+182+248+211+229+218+234+59+166+64+161+63+69+171+57+187+181+221+183+174+168+223+74+206+215+240+177+170+189+179+258+159+210+198+180+209+212+200+202+79+68+208+175+78+169+71+252+205+222+256	MERVNDASCGPSGCYTYQVSRHSTEMLHNLNQQRKNGGRFCDVLLRVGDESFPAHRAVLAACSEYFESVFSAQLGDGGAADGGPADVGGATAAPGGGAGGSRELEMHTISSKVFGDILDFAYTSRIVVRLESFPELMTAAKFLLMRSVIEICQEVIKQSNVQILVPPARADIMLFRPPGTSDLGFPLDMTNGAALAANSNGIAGSMQPEEEAARAAGAAIAGQASLPVLPGVDRLPMVAGPLSPQLLTSPFPSVASSAPPLTGKRGRGRPRKANLLDSMFGSPGGLREAGILPCGLCGKVFTDANRLRQHEAQHGVTSLQLGYIDLPPPRLGENGLPISEDPDGPRKRSRTRKQVACEICGKIFRDVYHLNRHKLSHSGEKPYSCPVCGLRFKRKDRMSYHVRSHDGSVGKPYICQSCGKGFSRPDHLNGHIKQVHTSERPHKCQTCNASFATRDRLRSHLACHEDKVPCQVCGKYLRAAYMADHLKKHSEGPSNFCSICNRGFSSASYLKVHVKTHHGVPLPQVSRHQEPILNGGAAFHCARTYGNKEGQKCSHQDPIESSDSYGDLSDASDLKTPEKQSANGSFSCDMAVPKNKMESDGEKKYPCPECGSFFRSKSYLNKHIQKVHVRALGGPLGDLGPALGSPFSPQQNMSLLESFGFQIVQSAFASSLVDPEVDQQPMGPEGK
Q6UWY0	536	0	0	0	0	0	43	189	232	2022-02-08	0.0	249	25843	29	1941-05-01	1965-11-01	15.81	select chain A and resi 6+18+2+21+14+11+3+24+15+26+22+8+16+23+28+29+1+5+25+4+17+27+12+19+9+10+20+7+13	28.0	2022-05-01	2024-11-01	15.45	select chain A and resi 6+18+2+21+14+11+3+24+15+26+22+8+16+23+28+1+5+25+4+17+27+12+19+9+10+20+7+13	27.0	2022-04-05	1984-10-01	14.59	select chain A and resi 6+18+2+21+14+11+3+24+15+26+22+8+16+23+28+5+25+4+17+27+12+19+9+10+20+7+13	MLLLWVSVVAALALAVLAPGAGEQRRRAAKAPNVVLVVSDSFDGRLTFHPGSQVVKLPFINFMKTRGTSFLNAYTNSPICCPSRAAMWSGLFTHLTESWNNFKGLDPNYTTWMDVMERHGYRTQKFGKLDYTSGHHSISNRVEAWTRDVAFLLRQEGRPMVNLIRNRTKVRVMERDWQNTDKAVNWLRKEAINYTEPFVIYLGLNLPHPYPSPSSGENFGSSTFHTSLYWLEKVSHDAIKIPKWSPLSEMHPVDYYSSYTKNCTGRFTKKEIKNIRAFYYAMCAETDAMLGEIILALHQLDLLQKTIVIYSSDHGELAMEHRQFYKMSMYEASAHVPLLMMGPGIKAGLQVSNVVSLVDIYPTMLDIAGIPLPQNLSGYSLLPLSSETFKNEHKVKNLHPPWILSEFHGCNVNASTYMLRTNHWKYIAYSDGASILPQLFDLSSDPDELTNVAVKFPEITYSLDQKLHSIINYPKVSASVHQYNKEQFIKWKQSIGQNYSNVIANLRWHQDWQKEPRKYENAIDQWLKTHMNPRAV
Q9Y276	419	0	0	0	0	0	63	236	299	2022-04-15	0.0	291	27666	49	1969-11-01	16.84	16.43	select chain A and resi 386+190+207+363+368+358+194+416+371+419+378+187+367+376+374+195+185+246+412+403+199+370+198+186+359+390+372+238+382+375+383+389+189+200+196+202+413+385+188+355+418+373+415+203+357+366+206+184+379	47.0	2022-11-01	16.15	15.73	select chain A and resi 386+190+207+363+368+194+358+416+371+419+378+187+367+376+374+195+185+246+199+370+198+186+359+390+372+238+382+375+389+383+189+200+196+202+413+385+188+355+418+373+415+203+357+366+206+184+379	46.0	1998-10-01	15.81	2022-09-15	select chain A and resi 386+190+366+207+363+368+194+416+371+419+378+187+367+376+374+195+209+246+210+199+370+198+186+359+390+372+382+389+375+383+189+200+196+202+385+211+188+355+418+373+415+203+357+358+206+379	MPLSDFILALKDNPYFGAGFGLVGVGTALALARKGVQLGLVAFRRHYMITLEVPARDRSYAWLLSWLTRHSTRTQHLSVETSYLQHESGRISTKFEFVPSPGNHFIWYRGKWIRVERSREMQMIDLQTGTPWESVTFTALGTDRKVFFNILEEARELALQQEEGKTVMYTAVGSEWRPFGYPRRRRPLNSVVLQQGLADRIVRDVQEFIDNPKWYTDRGIPYRRGYLLYGPPGCGKSSFITALAGELEHSICLLSLTDSSLSDDRLNHLLSVAPQQSLVLLEDVDAAFLSRDLAVENPVKYQGLGRLTFSGLLNALDGVASTEARIVFMTTNHVDRLDPALIRPGRVDLKEYVGYCSHWQLTQMFQRFYPGQAPSLAENFAEHVLRATNQISPAQVQGYFMLYKNDPVGAIHNAESLRR
Q9P1Z0	1013	1	0	0	0	0	200	40	240	19.74	0.0	947	115071	162	15.99	2022-11-17	13.94	select chain A and resi 171+922+33+115+63+80+18+929+180+51+177+90+116+161+78+108+146+165+162+933+68+113+56+155+109+74+927+53+156+96+6+132+83+153+45+70+157+150+65+20+89+114+39+69+134+19+95+158+183+97+101+111+168+921+5+16+66+121+62+72+3+152+71+130+934+102+932+17+98+124+92+931+154+107+937+64+12+76+149+133+151+84+91+119+118+159+138+182+923+26+148+94+928+919+117+110+23+75+930+86+31+125+87+926+920+935+49+181+27+99+60+28+25+77+141+88+10+67+176+85+178+73+174+179+82+129+127+4+46+100+106+14+147+112+50+54+15+79+137+103+104+173+22+122+105+924+57+936+29+123+9+169+61+145+925+81+93+11+160+7+8+120	160.0	15.79	2022-09-16	13.76	select chain A and resi 171+922+33+115+63+18+929+180+51+177+90+116+161+78+108+146+165+162+933+68+113+56+155+109+74+927+53+156+96+6+132+83+153+45+70+157+150+65+20+89+114+39+69+134+19+95+158+183+97+101+111+168+921+5+16+66+121+62+72+3+152+71+130+934+102+932+17+98+124+92+931+154+107+937+64+12+76+149+133+151+84+91+119+118+159+138+182+923+26+148+94+928+919+117+110+23+75+930+31+86+125+87+926+920+935+49+181+27+99+60+28+25+77+141+88+10+67+176+85+178+73+174+179+82+129+127+4+46+100+106+14+147+112+50+54+15+137+103+104+173+22+122+105+924+57+936+29+123+9+169+61+145+925+81+93+11+160+7+8+120	158.0	2022-06-15	16.68	13.55	select chain A and resi 171+922+33+115+63+18+929+180+51+177+90+116+161+78+108+146+165+162+933+68+113+56+155+109+74+927+53+156+96+6+132+83+153+45+70+157+150+65+20+89+114+39+69+134+19+95+158+183+97+101+111+168+921+5+16+66+121+62+72+3+152+71+130+934+102+932+17+98+124+92+931+154+107+937+64+12+76+149+133+151+84+91+119+118+159+138+182+923+26+148+94+928+919+117+110+23+75+930+31+86+125+87+926+920+935+49+181+27+99+60+28+25+77+141+88+10+67+176+85+178+73+174+179+129+127+4+46+100+106+14+147+112+50+54+15+137+103+104+173+22+122+105+924+57+936+29+123+9+169+61+145+925+93+11+160+7+8+120	MPPPAEVTDPSHAPAVLRQLNEQRLRGLFCDVTLIAGDTKFPAHRSVLAASSPFFREALLTSAPLPLPPATGGAAPNPATTTAASSSSSSSSSSSSSSSSASSSSSSSSSSPPPASPPASSPPRVLELPGVPAAAFSDVLNFIYSARLALPGGGGDGAAVAEIGALGRRLGISRLQGLGEGGDAWVPPTPAPMATSQPEEDSFGPGPRPAGEWEGDRAEAQAPDLQCSLPRRPLPCPQCGKSFIHPKRLQTHEAQCRRGASTRGSTGLGAGGAGPGGPAGVDASALPPPVGFRGGPEHVVKVVGGHVLYVCAACERSYVTLSSLKRHSNVHSWRRKYPCRYCEKVFALAEYRTKHEVWHTGERRYQCIFCWETFVTYYNLKTHQRAFHGISPGLLASEKTPNGGYKPKLNTLKLYRLLPMRAAKRPYKTYSQGAPEAPLSPTLNTPAPVAMPASPPPGPPPAPEPGPPPSVITFAHPAPSVIVHGGSSSGGGGSGTASTGGSQAASVITYTAPPRPPKKREYPPPPPEPAATPTSPATAVSPATAAGPAMATTTEEAKGRNPRAGRTLTYTAKPVGGIGGGGGPPTGAGRGPSQLQAPPPLCQITVRIGEEAIVKRRISETDLRPGELSGEEMEESEEDEEEEDEEEEEEDEEESKAGGEDQLWRPYYSYKPKRKAGAAGGASVGGSGLPRGRRPPRWRQKLERRSWEETPAAESPAGRARTERRHRCGDCAQTFTTLRKLRKHQEAHGGGSHSSRAGRRPSTRFTCPHCAKVCKTAAALSRHGQRHAAERPGGTPTPVIAYSKGSAGTRPGDVKEEAPQEMQVSSSSGEAGGGSTAAEEASETASLQDPIISGGEEPPVVASGGSYVYPPVQEFPLALIGGGREPGGGRGKSGSEGPVGAGEGDRMEGIGAAKVTFYPEPYPLVYGPQLLAAYPYNFSNLAALPVALNMVLPDEKGAGALPFLPGVFGYAVNPQAAPPAPPTPPPPTLPPPIPPKGEGERAGVERTQKGDVG
Q8TES7	1133	0	0	0	0	0	100	1021	1121	1983-08-01	0.0	1130	134309	78	1988-06-01	2022-09-06	1942-07-01	select chain A and resi 462+464+507+480+486+449+441+506+496+456+473+445+463+492+487+495+439+472+504+440+438+448+447+457+466+446+435+444+485+451+455+503+477+465+484+468+498+481+460+450+497+476+442+437+502+475+461+489+494+508+500+469+470+458+483+467+479+510+436+471+474+454+509+505+488+478+453+511+443+501+459+493+491+499+452+482+434+490	77.0	2022-08-06	1981-06-01	1935-07-01	select chain A and resi 462+464+507+480+486+449+506+441+496+456+473+445+512+463+492+487+495+439+472+504+440+438+448+447+457+466+446+444+485+451+455+503+477+465+484+468+498+481+460+450+497+476+442+437+502+475+461+489+494+508+500+469+470+458+483+467+479+510+436+471+474+454+509+505+488+478+453+511+443+501+459+493+491+499+452+482+490	76.0	1971-06-01	1973-06-01	2028-07-01	select chain A and resi 439+462+472+464+484+507+479+468+436+480+440+498+504+471+448+447+438+474+457+454+509+505+488+481+460+486+449+495+441+506+450+496+497+466+478+476+442+456+437+453+473+502+446+435+443+501+475+461+459+489+485+493+451+491+494+445+469+444+500+463+455+499+503+470+508+492+487+452+477+482+465+483+458+434+490+467	MAPKTKKGCKVTLPEKPVKLASHTRDTTGVSQMFPSSKARTKSLLGDDVFSTMAGLEEADAEVSGISEADPQALLQAMKDLDGMDADILGLKKSNSAPSKKAAKDPGKGELPNHPKPAGGAIPTKKSLPSPSSSGHQNRRFSSEDLEDPLRGLLSYDEGGITKQPPVTQSKTASDKSPSTVRDQGPSIPLTPGDTPIRKKEELLFDDGDDIMATLGFGDSPKAEKRQIGDQEGPRPARSTLDELLGRGMATKLLARPGTGEHREFKLDKKYQRPQDSEDMWGDEDFTFGAYQPTVVSSEGRQSRRQSVSRFFADSGADPKGEPGSKQSPPMASSPIQPRKGGADWLGLKDEDLDLFPASPTREAHRESSVPVTPSVPPPASQHSTPAGLPPSRAKPPTEGAGSPAKASQASKLRASKEEKEDWLSHALSRKKSQGLAREQHAGTSEGLHLAGTAGHPPSGSQPLTSTQGLEHAAAGGSSGTTARERPCVRPGVSGSPVTQNHAASALPTGSPKRGTAPGDLSATEPATCFPSTQKPTEPSVPVQPLLPESLARSLLPSTEYQKQLLAAQVQLQCSPAELQAELLHSQARLAELEAQVRKLELERAQHELLLGSLQQQHQADLELIESAHRSRIKVLETSYQQREERLRRENEELSARYLSQCQEAEQARAELTAQHQRRLAAIAQEKDQEMERLRELQRASILDMRRDHEEQLQRLKLLKDREVDAATSATSHTRSLNSIIHQMEKFSSSLHELSSRVEASHLTTSQERELGIRQRDEQLRALQERLGQQQRDMEEERSRQQEVIGKMEARLNEQSRLLEQERWRVTAEQSKAESMQRALEEQRKVTAQQMAMERAELERAKSALLEEQKSVMLKCGEERRRLAAEWAEFSAQQKLSKERAEREAERALQVDTQREGTLISLAKQAELKIRASELRAEEKQLAAERAALEQERQELRLEKERINATALRVKLRAEEVESMSKVASEKYEEGERALREAQQVQAEQQARLQAVQQQQERLRKQEQHMHQEHLSLAQQRLQLDRARQDLPSSLVGLFPRAQGPAASSQSALMPPAPTTRWCSQPPTGLDPSPLHLHARLALLRHMAEQDRDFLENEQFFLETLKKGSYNLTSHSA
Q8NEL0	328	0	0	0	0	0	54	267	321	16.46	0.0	325	38912	54	16.46	16.62	15.41	select chain A and resi 296+279+321+292+287+281+277+274+310+315+318+316+282+312+311+288+293+306+319+301+302+309+305+272+289+276+270+280+317+275+255+313+284+320+285+314+278+308+291+269+297+295+283+298+307+290+294+300+299+303+273+286+304+268	53.0	16.16	16.31	15.17	select chain A and resi 296+279+321+292+287+281+277+274+310+315+318+316+312+282+311+293+288+306+319+301+302+309+305+272+289+276+270+280+317+275+313+284+320+285+314+278+308+291+269+297+295+283+298+307+290+294+300+299+303+273+286+304+268	51.0	15.55	15.69	14.75	select chain A and resi 296+279+292+287+281+277+274+310+315+318+316+282+312+311+293+288+306+319+301+302+309+305+272+289+276+270+280+317+275+313+284+285+314+278+308+291+269+297+295+283+298+307+290+294+299+300+303+273+286+304+268	MYTLHTKRVKAAARQMWTSNLSKVRQSLKNVYHKCKIRHQDSTGYPTVTSDDCNQDDDSYDGKMNLPVVLQDVKTAQVELFSQMTDIVHMIPKVQEKTDLYQKQMEVLETRMNVNEDKQCTTTKDILSMKEDIKALKKKVTELEIQNSCSTIHCLEILEGERGKEITELLYKLIQPATLKNTLASTDMEISSAEPEKVPSYPKSTDHLEKKTISPQMKTLKKRNHQNASRSFEKAKPNIYIYPDFSTWIKLTFVHGGKWTFFLSATKLEEFIQWLLSRPTILPEEPQVITQRYCPFTGPILSLTTICLSIFNNIYGFICSLKEEVTRL
Q6ZUL3	223	0	0	0	0	0	52	70	122	23.32	0.0	199	22529	73	32.74	36.68	32.62	select chain A and resi 170+190+77+177+117+83+164+200+87+194+179+79+86+118+187+201+186+146+145+188+193+168+109+182+111+199+195+166+165+196+183+94+160+162+161+189+84+144+169+163+88+148+147+90+197+82+78+180+191+173+159+185+171+110+154+115+181+112+85+192+176+175+89+80+178+114+198+116+156+174+202+113+184	61.0	27.35	30.65	27.76	select chain A and resi 77+190+170+177+117+164+200+194+179+79+118+187+201+186+146+145+188+193+109+168+182+199+111+195+166+165+196+183+162+189+144+169+148+163+88+147+90+197+78+180+191+185+154+110+171+115+181+112+192+176+175+80+178+114+198+116+156+174+202+113+184	58.0	2022-01-26	29.15	2022-09-23	select chain A and resi 214+215+190+117+83+210+139+208+87+194+140+135+141+86+118+213+146+145+193+109+142+111+136+134+81+195+209+133+218+84+196+144+138+148+147+82+211+197+78+191+110+154+171+212+115+112+85+192+216+80+120+116+114+198+156+217+143+113	MRPLGKGLLPAEELIRSNLGVGRSLRDCLSQSGKLAEELGSKRLKPAKFGTEGKERVEQRTERQRTGSSKEPRMQIICRRRWREPPPRLLWGCLMPRAQPLLHVTAYENTGHWERLASVVSSKTQQPTVISHSSISITFSHYPPATLDSFLVLEPIKLFPVSSLRSPLCLNCGSCRESIRISGELIGNAHSPAPPRTPELETLGWDKQAVLSGAQVILVCAEV
Q6P1K8	395	0	0	0	0	0	46	306	352	1965-11-01	0.0	257	25134	34	1961-08-01	13.23	1957-10-01	select chain A and resi 322+254+93+292+286+57+290+327+295+316+259+94+318+267+257+314+97+287+320+258+262+315+289+260+285+319+300+326+261+294+299+256+325+293	32.0	2022-01-08	1945-12-01	1956-10-01	select chain A and resi 322+51+54+254+93+57+290+55+327+48+329+316+94+318+50+46+257+314+89+53+97+47+49+320+258+315+289+319+326+90+256+325	31.0	1985-07-01	2022-06-12	2022-08-09	select chain A and resi 322+254+93+292+57+290+55+327+295+329+316+259+94+318+50+257+314+89+97+287+320+258+315+289+260+319+326+90+299+256+325	MDEEPERTKRWEGGYERTWEILKEDESGSLKATIEDILFKAKRKRVFEHHGQVRLGMMRHLYVVVDGSRTMEDQDLKPNRLTCTLKLLEYFVEEYFDQNPISQIGIIVTKSKRAEKLTELSGNPRKHITSLKEAVDMTCHGEPSLYNSLSMAMQTLKHMPGHTSREVLIIFSSLTTCDPSNIYDLIKTLKAAKIRVSVIGLSAEVRVCTVLARETGGTYHVILDESHYKELLTHHLSPPPASSSSECSLIRMGFPQHTIASLSDQDAKPSFSMAHLDGNTEPGLTLGGYFCPQCRAKYCELPVECKICGLTLVSAPHLARSYHHLFPLDAFQEIPLEEYNGERFCYGCQGELKDQHVYVCAVCQNVFCVDCDVFVHDSLHCCPGCIHKIPAPSGV
Q8NH64	312	0	0	0	0	0	92	50	142	29.49	0.0	183	17422	39	2022-05-12	21.31	16.92	select chain A and resi 40+39+27+20+25+83+82+46+270+18+29+86+21+22+271+33+23+268+274+47+78+87+41+269+89+26+32+36+79+88+30+37+44+19+71+175+43+75+90	31.0	1994-09-01	16.94	2022-01-14	select chain A and resi 40+39+27+20+25+83+82+46+29+86+21+22+33+23+47+78+87+41+89+26+32+36+88+79+30+37+44+71+43+75+90	30.0	1962-09-01	16.39	13.43	select chain A and resi 40+39+27+20+25+83+82+270+18+29+21+86+22+271+33+23+268+274+78+87+269+41+26+32+36+79+30+37+19+175	MSVLNNSEVKLFLLIGIPGLEHAHIWFSIPICLMYLLAIMGNCTILFIIKTEPSLHEPMYYFLAMLAVSDMGLSLSSLPTMLRVFLFNAMGISPNACFAQEFFIHGFTVMESSVLLIMSLDRFLAIHNPLRYSSILTSNRVAKMGLILAIRSILLVIPFPFTLRRLKYCQKNLLSHSYCLHQDTMKLACSDNKTNVIYGFFIALCTMLDLALIVLSYVLILKTILSIASLAERLKALNTCVSHICAVLTFYVPIITLAAMHHFAKHKSPLVVILIADMFLLVPPLMNPIVYCVKTRQIWEKILGKLLNVCGR
Q8IXX5	376	0	0	0	0	0	72	270	342	19.15	0.0	289	33467	44	2022-07-11	15.22	17.18	select chain A and resi 69+80+102+81+109+106+113+112+111+95+97+89+74+73+94+86+75+77+107+98+100+72+99+92+96+91+79+90+71+76+82+101+78+103+84+108+85+93+83+110+105+104+87+88	41.0	2022-09-10	14.19	1984-11-01	select chain A and resi 182+191+127+125+134+151+180+131+148+133+194+137+192+145+152+135+149+175+155+126+181+190+144+157+141+189+130+143+140+176+128+178+172+129+156+179+136+132+168+177+146	40.0	1964-10-01	13.84	15.37	select chain A and resi 69+80+102+81+109+106+95+97+89+74+73+94+86+75+77+107+98+100+72+99+92+96+91+79+90+71+82+101+78+103+84+108+85+93+83+105+76+87+88+104	MARGPGPLGRPRPDTVAMPKRGKRLKFRAHDACSGRVTVADYANSDPAVVRSGRVKKAVANAVQQEVKSLCGLEASQVPAEEALSGAGEPCDIIDSSDEMDAQEESIHERTVSRKKKSKRHKEELDGAGGEEYPMDIWLLLASYIRPEDIVNFSLICKNAWTVTCTAAFWTRLYRRHYTLDASLPLRLRPESMEKLRCLRACVIRSLYHMYEPFAARISKNPAIPESTPSTLKNSKCLLFWCRKIVGNRQEPMWEFNFKFKKQSPRLKSKCTGGLQPPVQYEDVHTNPDQDCCLLQVTTLNFIFIPIVMGMIFTLFTINVSTDMRHHRVRLVFQDSPVHGGRKLRSEQGVQVILDPVHSVRLFDWWHPQYPFSLRA
Q6PRD1	2367	1	0	0	0	0	163	466	629	1989-06-01	0.0	2142	259875	116	2022-09-04	1942-05-01	1989-03-01	select chain A and resi 49+128+186+188+142+179+185+132+276+159+52+307+239+135+287+280+196+77+313+91+308+161+156+252+291+314+65+193+131+230+286+190+182+69+154+177+44+124+47+285+184+64+140+284+231+191+61+70+292+90+275+195+171+66+168+160+84+172+194+189+175+73+264+51+54+187+278+81+83+79+50+48+237+229+155+153+152+67+86+240+273+53+143+180+243+183+60+238+127+176+72+125+283+75+169+46+89+139+68+305+306+192+170+236+57+45+228+242+88+78+157+174+181+158+304+87	114.0	1982-04-01	1932-05-01	1984-03-01	select chain A and resi 49+128+186+188+142+179+185+132+276+159+52+307+239+135+287+280+77+313+91+308+161+156+291+314+65+193+131+230+286+190+182+69+154+177+44+124+47+285+184+64+140+284+231+191+61+70+292+90+275+195+171+66+168+160+84+172+194+189+175+73+264+51+54+187+278+81+83+79+50+48+237+229+155+153+152+67+86+240+273+53+143+180+243+183+60+238+127+176+72+125+283+75+169+46+89+139+68+305+306+192+170+236+57+45+228+242+88+78+157+174+181+158+304+87	112.0	1973-04-01	2023-05-01	1979-03-01	select chain A and resi 49+128+186+188+142+179+185+132+276+159+52+307+239+135+287+280+196+77+313+308+161+156+252+291+314+65+193+131+230+286+190+182+69+154+177+124+47+285+184+64+140+284+231+191+61+70+292+275+195+171+66+168+160+84+172+194+189+175+73+264+51+54+187+278+81+83+79+50+48+237+229+155+153+152+67+86+240+273+53+143+180+243+183+60+238+127+176+72+125+283+75+169+46+89+139+68+305+306+192+170+236+57+228+242+88+78+157+174+181+158+304+87	MGTRGAVMPPPMWGLLGCCFVCAWALGGPRPIRSLPPLSSQVKPGSVPMQVPLEGAEAALAYLYSGDAQQLSQVNCSERYEARGAGAMPGLPPSLQGAAGTLAQAANFLNMLLQANDIRESSVEEDVEWYQALVRSVAEGDPRVYRALLTFNPPPGASHLQLALQATRTGEETILQDLSGNWVQEENPPGDLDTPALKKRVLTNDLGSLGSPKWPQADGYVGDTQQVRLSPPFLECQEGRLRPGWLITLSATFYGLKPDLSPEVRGQVQMDVDLQSVDINQCASGPGWYSNTHLCDLNSTQCVPLESQGFVLGRYLCRCRPGFYGASPSGGLEESDFQTTGQFGFPEGRSGRLLQCLPCPEGCTSCMDATPCLVEEAAVLRAAVLACQACCMLAIFLSMLVSYRCRRNKRIWASGVVLLETVLFGFLLLYFPVFILYFKPSVFRCIALRWVRLLGFAIVYGTIILKLYRVLQLFLSRTAQRSALLSSGRLLRRLGLLLLPVLGFLAVWTVGALERGIQHAPLVIRGHTPSGRHFYLCHHDRWDYIMVVAELLLLCWGSFLCYATRAVLSAFHEPRYMGIALHNELLLSAAFHTARFVLVPSLHPDWTLLLFFFHTHSTVTTTLALIFIPKFWKLGAPPREEMVDEVCEDELDLQHSGSYLGSSIASAWSEHSLDPGDIRDELKKLYAQLEVHKTKEMAANNPHLPKKRGSSCQGLGRSFMRYLAEFPEALARQHSRDSGSPGHGSLPGSSRRRLLSSSLQEPEGTPALHKSRSTYDQRREQDPPLLDSLLRRKLAKKASRTESRESVEGPPALGFRSASAHNLTVGERLPRARPASLQKSLSVASSREKALLMASQAYLEETYRQAKEREERKKAKAAMASLVRRPSARRLERPRGAPLSAPPSPAKSSSVDSSHTSGRLHEEARRRLPHPPIRHQVSTPILALSGGLGEPRMLSPTSTLAPALLPALAPTPAPALAPVPVSPQSPNLLTYICPWENAELPAKQENVPQEGPSGPERGHHSPAPARARLWRALSVAVEKSRAGENEMDAEDAHHQREANDVDEDRPKIFPKSHSLKAPVQQGSMRSLGLAIKALTRSRSTYREKESVEESPEGQNSGTAGESMGAPSRSPRLGRPKAVSKQAALIPSDDKESLQNQQNAHTSRMLQVCQREGSREQEDRGRRMTQGLGERKAERAGKTGLAMLRQVSRDKNIKQSKETPVGWQELPKAGLQSLGSADHRVAEVCPWEVTESETRQPDSGNKAEICPWETSEGAPESRALRQDPGDSQKKRGEARGKSEPIDVVPMMRKKPERLVREQEAVCPWESADRGGLSPGSAPQDPGRIRDKSEAGDSVEARKVEKPGWEAAGPEAHTPDITKAEPCPWEASEGGEDGKPAQEAVKDLPQEKQKTRKATFWKEQKPGGDLESLCPWESTDFRGPSAVSIQAPGSSECSGSLGSGIAEVCLWEAGDAPAIQKAEICPWELDDNVMGQEMLSLGTGRESLQEKEKASRKGSFGEMGEQTVKAVQKLSQQQESVCPRESTVPGHSSPCLDNSSSKAGSQFLCNGGSRATQVCPQEDLRPEAQEATPAKTEICPWEVNERTREEWTSAQVPRGGESQKDKEKMPGKSEIEDVTAWEKPEGQIQKQEAVGPWESVDPGSFSPQPRPQDTERPQTLLQMSGSVGSKAADICPLDVEENLTAGKAEICPWEVGAGAGEERALGAEAIRKSPNDTGKVSADLGPRERAVTAPEKPQKPTPEWEVACPWGSVGPGACSQHPGTLDADGPKAGFQELDHMGCRPGEVCPWEAQEAATSEKAKICPWEVSEGTTGKGLDQKAGSESAEQREKALEKGRLTSLGEDVSKGMAKLCQQQETICIWENKDLRESPAQAPKISDLPSSMSSEVAEGHSLEATEKGDLRQDPKTGSFPEHITQEKAPAADTEEFTTEDGEKTSHELQSVCPWETTAPADSVSHLDRQRPDQPKASSQRLVSTGGRAADVCPWDVPDAGVYKSDSSAKAETCPWEVTERIPVKGVSRQDGKGDSQEEKGRAPEKSEPKGVPVQKKPEMADFRQQEAVCPWESQDGKGLSPQPAPDASDRSRGSSEAAGSVETRVAEVCLWEVVEAPSAKKAEICPWEAGGGAAEEGEQERESQGQGEMFLQKAGPGGTEEHFSKAAAKPREQEAVCPGEGTGSGGLLPQSGALDPELKVSPKEAGSMGSRMAELCQWEITDPEGNKIKGTMADICPGEETGVPSEESGLLALTATRREFFPTAPEKPLCLLVHGPLDHFFPESKIPCPKVSRPASTFTLEGVRELQGPSGLEPRTSLAPEPSLQEAESQSSSLTEDSGQVAFEAQYEEFTPPTVYPWDWE
Q96JA1	1093	0	0	0	0	0	85	922	1007	1978-07-01	0.0	773	83307	83	1959-07-01	1974-10-01	13.82	select chain A and resi 948+951+950+929+960+981+970+995+1003+962+973+927+1001+937+1002+1005+925+972+987+939+976+996+943+932+946+926+988+958+1007+955+992+956+936+941+1000+1006+971+1004+933+954+940+982+949+963+942+964+953+986+966+928+997+957+978+968+959+975+989+931+945+980+930+935+947+944+991+993+984+965+977+999+990+994+974+952+998+967+969+985+934+961+979+938+983	82.0	2022-05-07	1961-10-01	2022-08-13	select chain A and resi 948+951+950+929+960+981+970+995+1003+962+973+927+1001+937+1002+1005+925+972+987+939+976+996+943+932+946+926+988+958+955+992+956+936+941+1000+971+1004+933+954+940+949+982+963+942+964+953+986+966+928+997+957+978+968+959+975+989+931+945+980+930+935+947+944+991+993+984+965+977+999+924+990+994+974+952+998+967+969+985+934+961+979+938+983	81.0	1941-07-01	1948-10-01	13.49	select chain A and resi 948+951+950+929+960+981+970+995+1003+962+973+927+1001+937+1002+1005+972+987+939+976+996+943+932+946+988+958+1007+955+992+956+936+941+1000+1006+971+1004+933+954+940+982+949+963+942+964+953+986+966+928+997+957+978+968+975+959+989+931+945+980+930+935+947+944+991+993+984+965+977+999+990+994+974+952+998+967+969+985+934+961+979+938+983	MARPVRGGLGAPRRSPCLLLLWLLLLRLEPVTAAAGPRAPCAAACTCAGDSLDCGGRGLAALPGDLPSWTRSLNLSYNKLSEIDPAGFEDLPNLQEVYLNNNELTAVPSLGAASSHVVSLFLQHNKIRSVEGSQLKAYLSLEVLDLSLNNITEVRNTCFPHGPPIKELNLAGNRIGTLELGAFDGLSRSLLTLRLSKNRITQLPVRAFKLPRLTQLDLNRNRIRLIEGLTFQGLNSLEVLKLQRNNISKLTDGAFWGLSKMHVLHLEYNSLVEVNSGSLYGLTALHQLHLSNNSIARIHRKGWSFCQKLHELVLSFNNLTRLDEESLAELSSLSVLRLSHNSISHIAEGAFKGLRSLRVLDLDHNEISGTIEDTSGAFSGLDSLSKLTLFGNKIKSVAKRAFSGLEGLEHLNLGGNAIRSVQFDAFVKMKNLKELHISSDSFLCDCQLKWLPPWLIGRMLQAFVTATCAHPESLKGQSIFSVPPESFVCDDFLKPQIITQPETTMAMVGKDIRFTCSAASSSSSPMTFAWKKDNEVLTNADMENFVHVHAQDGEVMEYTTILHLRQVTFGHEGRYQCVITNHFGSTYSHKARLTVNVLPSFTKTPHDITIRTTTMARLECAATGHPNPQIAWQKDGGTDFPAARERRMHVMPDDDVFFITDVKIDDAGVYSCTAQNSAGSISANATLTVLETPSLVVPLEDRVVSVGETVALQCKATGNPPPRITWFKGDRPLSLTERHHLTPDNQLLVVQNVVAEDAGRYTCEMSNTLGTERAHSQLSVLPAAGCRKDGTTVGIFTIAVVSSIVLTSLVWVCIIYQTRKKSEEYSVTNTDETVVPPDVPSYLSSQGTLSDRQETVVRTEGGPQANGHIESNGVCPRDASHFPEPDTHSVACRQPKLCAGSAYHKEPWKAMEKAEGTPGPHKMEHGGRVVCSDCNTEVDCYSRGQAFHPQPVSRDSAQPSAPNGPEPGGSDQEHSPHHQCSRTAAGSCPECQGSLYPSNHDRMLTAVKKKPMASLDGKGDSSWTLARLYHPDSTELQPASSLTSGSPERAEAQYLLVSNGHLPKACDASPESTPLTGQLPGKQRVPLLLAPKS
Q8IX30	993	0	0	0	0	0	94	69	163	1947-09-01	0.0	671	65964	70	2022-05-07	1943-10-01	1936-07-01	select chain A and resi 774+320+773+343+790+338+329+754+363+333+382+371+772+766+331+387+374+364+332+798+748+365+795+741+349+348+751+383+347+324+322+797+380+753+388+335+351+345+372+354+369+376+339+370+334+764+375+390+344+796+787+323+385+763+373+358+352+794+750+379+340+377+378+389+330+791+767+775+384+342	70.0	2022-05-07	1943-10-01	2022-05-07	select chain A and resi 774+320+773+343+790+384+338+386+329+333+382+371+772+766+331+387+374+364+398+332+798+400+365+795+394+349+348+383+751+347+324+322+797+380+388+753+335+351+722+345+372+354+369+376+339+370+334+375+390+344+796+787+385+323+373+358+352+794+750+379+340+377+378+389+330+767+791+392+363+342	65.0	1955-06-01	1969-09-01	1949-06-01	select chain A and resi 320+343+790+384+338+386+329+333+382+371+772+331+387+374+364+398+332+798+400+365+795+394+349+348+383+751+347+324+322+797+380+388+335+351+722+345+372+354+369+376+339+370+334+375+390+344+796+787+385+323+373+358+352+794+379+340+377+378+389+330+767+791+392+363+342	MGSGRVPGLCLLVLLVHARAAQYSKAAQDVDECVEGTDNCHIDAICQNTPRSYKCICKSGYTGDGKHCKDVDECEREDNAGCVHDCVNIPGNYRCTCYDGFHLAHDGHNCLDVDECAEGNGGCQQSCVNMMGSYECHCREGFFLSDNQHTCIQRPEEGMNCMNKNHGCAHICRETPKGGIACECRPGFELTKNQRDCKLTCNYGNGGCQHTCDDTEQGPRCGCHIKFVLHTDGKTCIETCAVNNGGCDSKCHDAATGVHCTCPVGFMLQPDRKTCKDIDECRLNNGGCDHICRNTVGSFECSCKKGYKLLINERNCQDIDECSFDRTCDHICVNTPGSFQCLCHRGYLLYGITHCGDVDECSINRGGCRFGCINTPGSYQCTCPAGQGRLHWNGKDCTEPLKCQGSPGASKAMLSCNRSGKKDTCALTCPSRARFLPESENGFTVSCGTPSPRAAPARAGHNGNSTNSNHCHEAAVLSIKQRASFKIKDAKCRLHLRNKGKTEEAGRITGPGGAPCSECQVTFIHLKCDSSRKGKGRRARTPPGKEVTRLTLELEAEVRAEETTASCGLPCLRQRMERRLKGSLKMLRKSINQDRFLLRLAGLDYELAHKPGLVAGERAEPMESCRPGQHRAGTKCVSCPQGTYYHGQTEQCVPCPAGTFQEREGQLSCDLCPGSDAHGPLGATNVTTCAGQCPPGQHSVDGFKPCQPCPRGTYQPEAGRTLCFPCGGGLTTKHEGAISFQDCDTKVQCSPGHYYNTSIHRCIRCAMGSYQPDFRQNFCSRCPGNTSTDFDGSTSVAQCKNRQCGGELGEFTGYIESPNYPGNYPAGVECIWNINPPPKRKILIVVPEIFLPSEDECGDVLVMRKNSSPSSITTYETCQTYERPIAFTARSRKLWINFKTSEANSARGFQIPYVTYDEDYEQLVEDIVRDGRLYASENHQEILKDKKLIKAFFEVLAHPQNYFKYTEKHKEMLPKSFIKLLRSKVSSFLRPYK
Q6UWE3	100	0	0	0	0	0	41	29	70	41.0	0.0	86	8242	26	26.0	30.23	31.86	select chain A and resi 10+23+11+21+25+18+4+15+19+8+13+5+16+6+3+2+24+1+20+17+26+7+14+12+22+9	26.0	26.0	30.23	26.72	select chain A and resi 95+77+74+86+76+46+51+53+65+55+81+52+32+47+64+68+48+63+59+79+33+49+67+50+31+69	26.0	26.0	30.23	26.15	select chain A and resi 95+77+99+58+86+76+98+46+62+65+55+81+61+47+85+64+68+48+83+63+59+79+67+84+82+69	MAAALALVAGVLSGAVLPLWSALPQYKKKITDRCFHHSECYSGCCLMDLDSGGAFCAPRARITMICLPQTKGATNIICPCRMGLTCISKDLMCSRRCHMI
Q8NGI8	311	0	0	0	0	0	146	81	227	46.95	0.0	178	16738	75	2022-12-24	42.13	35.62	select chain A and resi 171+73+103+12+5+168+57+7+170+207+201+221+210+191+136+133+80+214+58+212+220+205+9+100+202+192+209+134+190+155+197+162+97+204+148+208+121+166+92+94+150+6+147+138+143+206+194+159+144+141+139+11+132+151+96+195+129+69+145+213+172+95+198+140+165+152+135+8+62+217+158+216+76+104+154	74.0	23.79	41.57	36.0	select chain A and resi 171+73+12+174+103+5+2+168+4+7+170+207+225+201+221+124+191+214+212+220+205+9+202+100+192+209+190+155+197+162+3+204+208+148+154+97+166+92+150+6+147+14+143+206+194+159+1+144+141+11+16+151+195+176+96+172+213+69+145+198+95+223+165+152+140+128+8+217+224+158+216+94+104+210	72.0	23.15	40.45	35.49	select chain A and resi 171+73+103+174+12+5+225+168+4+7+170+207+2+201+221+124+191+214+212+220+205+9+202+100+192+209+190+155+197+162+3+204+208+148+154+97+166+150+6+147+14+143+206+194+159+1+144+141+11+151+195+176+96+172+213+69+145+198+95+223+165+152+140+128+8+217+224+158+216+94+104+210	MTGGGNITEITYFILLGFSDFPRIIKVLFTIFLVIYITSLAWNLSLIVLIRMDSHLHTPMYFFLSNLSFIDVCYISSTVPKMLSNLLQEQQTITFVGCIIQYFIFSTMGLSESCLMTAMAYDRYAAICNPLLYSSIMSPTLCVWMVLGAYMTGLTASLFQIGALLQLHFCGSNVIRHFFCDMPQLLILSCTDTFFVQVMTAILTMFFGIASALVIMISYGYIGISIMKITSAKGRSKAFNTCASHLTAVSLFYTSGIFVYLSSSSGGSSSFDRFASVFYTVVIPMLNPLIYSLRNKEIKDALKRLQKRKCC
Q9H7F0	1226	0	0	0	0	0	75	255	330	2022-12-06	0.0	705	72575	54	2022-04-04	1966-07-01	1946-06-01	select chain A and resi 1119+966+1069+240+233+1115+1127+1125+1112+1145+978+1126+977+1155+1128+1108+1116+241+237+1120+1131+1152+1144+239+1062+1101+1129+1113+1109+1148+1123+1134+974+1141+1066+1089+1151+973+1117+1063+1106+1105+236+969+1140+1064+1102+1065+1027+1132+959+1147+1067+1124	45.0	1967-03-01	1938-06-01	1958-04-01	select chain A and resi 224+966+1069+240+233+470+467+1127+1125+468+249+978+251+1126+977+245+230+1128+241+237+1131+228+243+252+239+232+1129+1134+981+974+973+985+248+471+253+236+969+244+1064+227+1132+987+247+1067+1124	43.0	1951-03-01	2022-01-06	1968-04-01	select chain A and resi 966+1069+240+1065+233+1127+1125+468+249+978+1126+977+245+230+1128+241+237+1120+1131+243+239+232+1062+1129+1134+981+974+1123+1066+973+985+1063+248+236+969+1064+244+227+1132+959+247+1067+1124	MDREERKTINQGQEDEMEIYGYNLSRWKLAIVSLGVICSGGFLLLLLYWMPEWRVKATCVRAAIKDCEVVLLRTTDEFKMWFCAKIRVLSLETYPVSSPKSMSNKLSNGHAVCLIENPTEENRHRISKYSQTESQQIRYFTHHSVKYFWNDTIHNFDFLKGLDEGVSCTSIYEKHSAGLTKGMHAYRKLLYGVNEIAVKVPSVFKLLIKEVLNPFYIFQLFSVILWSTDEYYYYALAIVVMSIVSIVSSLYSIRKQYVMLHDMVATHSTVRVSVCRVNEEIEEIFSTDLVPGDVMVIPLNGTIMPCDAVLINGTCIVNESMLTGESVPVTKTNLPNPSVDVKGIGDELYNPETHKRHTLFCGTTVIQTRFYTGELVKAIVVRTGFSTSKGQLVRSILYPKPTDFKLYRDAYLFLLCLVAVAGIGFIYTIINSILNEVQVGVIIIESLDIITITVPPALPAAMTAGIVYAQRRLKKIGIFCISPQRINICGQLNLVCFDKTGTLTEDGLDLWGIQRVENARFLSPEENVCNEMLVKSQFVACMATCHSLTKIEGVLSGDPLDLKMFEAIGWILEEATEEETALHNRIMPTVVRPPKQLLPESTPAGNQEMELFELPATYEIGIVRQFPFSSALQRMSVVARVLGDRKMDAYMKGAPEAIAGLCKPETVPVDFQNVLEDFTKQGFRVIALAHRKLESKLTWHKVQNISRDAIENNMDFMGLIIMQNKLKQETPAVLEDLHKANIRTVMVTGDSMLTAVSVARDCGMILPQDKVIIAEALPPKDGKVAKINWHYADSLTQCSHPSAIDPEAIPVKLVHDSLEDLQMTRYHFAMNGKSFSVILEHFQDLVPKLMLHGTVFARMAPDQKTQLIEALQNVDYFVGMCGDGANDCGALKRAHGGISLSELEASVASPFTSKTPSISCVPNLIREGRAALITSFCVFKFMALYSIIQYFSVTLLYSILSNLGDFQFLFIDLAIILVVVFTMSLNPAWKELVAQRPPSGLISGALLFSVLSQIIICIGFQSLGFFWVKQQPWYEVWHPKSDACNTTGSGFWNSSHVDNETELDEHNIQNYENTTVFFISSFQYLIVAIAFSKGKPFRQPCYKNYFFVFSVIFLYIFILFIMLYPVASVDQVLQIVCVPYQWRVTMLIIVLVNAFVSITVEESVDRWGKCCLPWALGCRKKTPKAKYMYLAQELLVDPEWPPKPQTTTEAKALVKENGSCQIITIT
Q8NHZ8	85	0	0	0	0	0	21	33	54	24.71	0.0	83	10153	20	23.53	2022-01-24	2022-02-19	select chain A and resi 36+56+38+52+51+39+53+44+46+37+50+45+41+40+57+42+43+47+48+54	19.0	22.35	22.89	18.33	select chain A and resi 36+56+38+52+51+39+53+44+46+37+50+45+41+57+42+43+47+48+54	18.0	21.18	21.69	17.71	select chain A and resi 50+43+45+39+42+36+47+53+44+48+56+46+57+54+38+52+51+37	MLRRKPTRLELKLDDIEEFENIRKDLETRKKQKEDVEVVGGSDGEGAIGLSSDPKSREQMINDRIGYKPQPKPNNRSSQFGSLEF
Q9UNG2	199	0	0	0	0	0	32	108	140	2022-08-16	0.0	152	16794	32	2022-08-16	2022-05-21	19.75	select chain A and resi 63+72+59+52+199+51+69+73+74+53+75+197+76+49+65+50+66+62+54+48+196+60+56+70+55+71+57+67+68+61+58+64	26.0	2022-07-13	2022-11-17	13.88	select chain A and resi 112+113+72+199+167+69+165+73+74+102+75+197+76+65+66+142+166+110+196+70+71+99+67+114+68+64	25.0	1956-12-01	16.45	22.24	select chain A and resi 46+36+31+44+23+45+33+35+30+24+42+41+26+48+43+40+32+39+27+28+25+29+37+38+34	MTLHPSPITCEFLFSTALISPKMCLSHLENMPLSHSRTQGAQRSSWKLWLFCSIVMLLFLCSFSWLIFIFLQLETAKEPCMAKFGPLPSKWQMASSEPPCVNKVSDWKLEILQNGLYLIYGQVAPNANYNDVAPFEVRLYKNKDMIQTLTNKSKIQNVGGTYELHVGDTIDLIFNSEHQVLKNNTYWGIILLANPQFIS
Q96KS0	407	0	0	0	0	0	101	0	101	24.82	0.0	291	33242	63	15.48	21.65	22.83	select chain A and resi 70+66+72+101+59+92+61+58+97+79+69+81+50+42+40+88+82+83+94+68+48+75+84+62+52+46+53+98+86+67+87+100+65+55+89+76+56+80+77+47+74+78+49+91+296+85+63+57+60+71+90+93+39+96+73+41+51+44+43+99+64+54+45	62.0	15.23	21.31	22.43	select chain A and resi 70+66+72+59+92+61+58+97+79+69+81+50+42+40+330+88+82+83+94+68+48+75+84+62+52+46+53+86+67+87+65+55+47+76+56+80+77+89+74+78+49+91+295+296+85+63+57+71+60+90+359+93+39+41+73+96+51+44+43+64+54+45	59.0	2022-05-14	20.27	21.67	select chain A and resi 70+66+72+59+92+61+58+79+69+81+50+42+40+330+88+82+83+68+48+75+84+62+52+46+53+86+67+87+65+55+47+76+56+80+77+89+74+78+49+91+295+296+85+63+57+60+71+90+359+93+39+41+73+51+44+43+64+54+45	MDSPCQPQPLSQALPQLPGSSSEPLEPEPGRARMGVESYLPCPLLPSYHCPGVPSEASAGSGTPRATATSTTASPLRDGFGGQDGGELRPLQSEGAAALVTKGCQRLAAQGARPEAPKRKWAEDGGDAPSPSKRPWARQENQEAEREGGMSCSCSSGSGEASAGLMEEALPSAPERLALDYIVPCMRYYGICVKDSFLGAALGGRVLAEVEALKRGGRLRDGQLVSQRAIPPRSIRGDQIAWVEGHEPGCRSIGALMAHVDAVIRHCAGRLGSYVINGRTKAMVACYPGNGLGYVRHVDNPHGDGRCITCIYYLNQNWDVKVHGGLLQIFPEGRPVVANIEPLFDRLLIFWSDRRNPHEVKPAYATRYAITVWYFDAKERAAAKDKYQLASGQKGVQVPVSQPPTPT
Q95460	341	0	0	0	0	0	64	238	302	18.77	0.0	239	24618	37	1985-10-01	15.48	1937-11-01	select chain A and resi 20+63+30+75+124+93+70+68+52+62+24+91+90+74+125+89+28+22+86+87+129+49+126+21+121+128+123+66+61+130+64+67+73+127+54+19+193	37.0	1985-10-01	15.48	2022-05-19	select chain A and resi 340+318+326+321+337+330+327+334+308+316+328+307+317+336+313+325+322+329+324+341+311+333+315+314+323+339+319+332+338+335+331+320+312+305+306+310+309	36.0	1956-10-01	2022-06-15	2022-08-10	select chain A and resi 20+63+30+75+124+93+70+68+52+62+24+91+90+74+125+89+28+22+86+87+129+49+126+21+121+128+123+66+61+130+64+67+73+127+54+193	MGELMAFLLPLIIVLMVKHSDSRTHSLRYFRLGVSDPIHGVPEFISVGYVDSHPITTYDSVTRQKEPRAPWMAENLAPDHWERYTQLLRGWQQMFKVELKRLQRHYNHSGSHTYQRMIGCELLEDGSTTGFLQYAYDGQDFLIFNKDTLSWLAVDNVAHTIKQAWEANQHELLYQKNWLEEECIAWLKRFLEYGKDTLQRTEPPLVRVNRKETFPGVTALFCKAHGFYPPEIYMTWMKNGEEIVQEIDYGDILPSGDGTYQAWASIELDPQSSNLYSCHVEHCGVHMVLQVPQESETIPLVMKAVSGSIVLVIVLAGVGVLVWRRRPREQNGAIYLPTPDR
Q8NEV9	243	0	0	1	0	0	121	56	177	49.79	0.0	174	18131	80	32.92	45.98	39.69	select chain A and resi 138+75+131+115+82+160+76+60+193+167+195+74+168+126+100+67+59+83+191+139+62+124+79+80+166+171+189+84+122+169+102+136+128+130+196+164+63+104+173+208+125+132+91+93+175+205+202+190+135+134+146+70+85+77+170+101+192+72+127+92+111+150+94+149+199+66+78+86+197+118+81+119+71+114+198+108+174+194+212+142	76.0	31.28	43.68	37.06	select chain A and resi 208+138+179+125+132+127+75+186+181+59+83+191+180+131+139+222+62+82+115+111+219+76+205+202+124+187+79+150+193+190+223+60+182+149+80+199+183+66+135+78+86+197+189+84+118+81+122+188+184+134+146+136+185+119+195+71+77+85+74+70+192+128+126+168+215+130+114+196+198+108+72+67+63+194+212+142	72.0	29.63	41.38	34.63	select chain A and resi 208+138+125+132+127+75+186+59+83+191+131+139+222+62+82+115+111+219+76+205+202+124+187+79+150+193+190+223+60+149+80+199+183+66+135+78+86+197+189+84+118+81+122+188+184+134+146+136+185+119+195+85+77+71+74+70+126+128+192+168+215+130+114+196+198+108+72+67+63+194+212+142	MGQTAGDLGWRLSLLLLPLLLVQAGVWGFPRPPGRPQLSLQELRREFTVSLHLARKLLSEVRGQAHRFAESHLPGVNLYLLPLGEQLPDVSLTFQAWRRLSDPERLCFISTTLQPFHALLGGLGTQGRWTNMERMQLWAMRLDLRDLQRHLRFQVLAAGFNLPEEEEEEEEEEEEERKGLLPGALGSALQGPAQVSWPQLLSTYRLLHSLELVLSRAVRELLLLSKAGHSVWPLGFPTLSPQP
Q9BYT3	514	0	0	0	0	0	57	272	329	2022-09-11	0.0	391	47453	43	1937-08-01	11.0	1975-09-01	select chain A and resi 274+51+270+284+46+301+56+282+127+128+39+42+276+43+55+50+53+280+275+52+47+281+40+298+125+58+277+294+49+279+54+57+41+126+300+283+48+44+237+278+299+45+268	41.0	1998-07-01	1949-10-01	2022-07-09	select chain A and resi 274+51+270+284+46+301+56+282+127+128+39+42+276+43+55+50+53+280+275+281+47+52+40+298+125+277+294+49+279+54+41+126+300+283+48+44+237+278+299+45+268	37.0	2022-02-07	1946-09-01	2022-09-07	select chain A and resi 274+51+270+284+46+301+282+127+128+42+276+43+50+53+280+275+281+47+52+40+298+125+277+294+49+279+41+126+300+283+48+44+237+278+299+45+268	MADSGLDKKSTKCPDCSSASQKDVLCVCSSKTRVPPVLVVEMSQTSSIGSAESLISLERKKEKNINRDITSRKDLPSRTSNVERKASQQQWGRGNFTEGKVPHIRIENGAAIEEIYTFGRILGKGSFGIVIEATDKETETKWAIKKVNKEKAGSSAVKLLEREVNILKSVKHEHIIHLEQVFETPKKMYLVMELCEDGELKEILDRKGHFSENETRWIIQSLASAIAYLHNNDIVHRDLKLENIMVKSSLIDDNNEINLNIKVTDFGLAVKKQSRSEAMLQATCGTPIYMAPEVISAHDYSQQCDIWSIGVVMYMLLRGEPPFLASSEEKLFELIRKGELHFENAVWNSISDCAKSVLKQLMKVDPAHRITAKELLDNQWLTGNKLSSVRPTNVLEMMKEWKNNPESVEENTTEEKNKPSTEEKLKSYQPWGNVPDANYTSDEEEEKQSTAYEKQFPATSKDNFDMCSSSFTSSKLLPAEIKGEMEKTPVTPSQGTATKYPAKSGALSRTKKKL
Q96A22	123	0	0	0	0	0	48	44	92	39.02	0.0	123	17667	47	38.21	38.21	38.32	select chain A and resi 75+53+66+87+72+68+48+60+91+55+58+79+64+63+86+65+80+76+45+62+74+49+73+89+51+69+78+59+46+71+50+77+61+57+56+47+67+88+52+90+83+85+70+82+84+54+81	45.0	36.59	36.59	36.04	select chain A and resi 75+53+66+87+72+68+48+60+55+58+79+64+63+86+65+80+76+45+62+74+49+73+89+51+69+78+59+46+71+50+61+57+56+77+47+67+88+52+83+85+70+82+84+54+81	44.0	35.77	35.77	35.93	select chain A and resi 75+53+66+87+72+68+48+60+91+55+58+79+64+63+86+65+80+76+62+74+89+73+49+51+69+78+59+71+50+61+77+57+56+88+67+90+52+83+85+70+82+84+54+81	MGNRVCCGGSWSCPSTFQKKKKTGSQTRRTLKPQPQQLQQNLPKGHETTGHTYERVLQQQGSQERSPGLMSEDSNLHYADIQVCSRPHAREVKHVHLENATEYATLRFPQATPRYDSKNGTLV
Q9H845	621	0	0	0	0	0	72	383	455	1959-11-01	0.0	330	32869	47	1957-07-01	14.24	16.76	select chain A and resi 15+61+20+5+73+18+7+25+64+9+69+8+22+10+369+24+17+29+372+33+3+60+2+370+62+28+16+32+31+4+23+72+26+1+66+11+70+19+27+68+12+65+21+6+30+14+13	46.0	1941-07-01	13.94	2022-02-16	select chain A and resi 15+61+20+5+73+18+7+25+64+9+69+8+22+10+369+24+17+29+372+33+3+60+2+370+62+28+16+32+31+4+23+72+26+66+11+70+19+27+68+12+65+21+6+30+14+13	45.0	2025-07-01	13.64	2022-06-15	select chain A and resi 15+61+20+5+73+18+7+25+64+9+69+8+22+10+369+24+17+29+372+33+3+60+370+62+28+16+32+31+4+23+72+26+66+11+70+19+27+68+12+65+21+6+30+14+13	MSGCGLFLRTTAAARACRGLVVSTANRRLLRTSPPVRAFAKELFLGKIKKKEVFPFPEVSQDELNEINQFLGPVEKFFTEEVDSRKIDQEGKIPDETLEKLKSLGLFGLQVPEEYGGLGFSNTMYSRLGEIISMDGSITVTLAAHQAIGLKGIILAGTEEQKAKYLPKLASGEHIAAFCLTEPASGSDAASIRSRATLSEDKKHYILNGSKVWITNGGLANIFTVFAKTEVVDSDGSVKDKITAFIVERDFGGVTNGKPEDKLGIRGSNTCEVHFENTKIPVENILGEVGDGFKVAMNILNSGRFSMGSVVAGLLKRLIEMTAEYACTRKQFNKRLSEFGLIQEKFALMAQKAYVMESMTYLTAGMLDQPGFPDCSIEAAMVKVFSSEAAWQCVSEALQILGGLGYTRDYPYERILRDTRILLIFEGTNEILRMYIALTGLQHAGRILTTRIHELKQAKVSTVMDTVGRRLRDSLGRTVDLGLTGNHGVVHPSLADSANKFEENTYCFGRTVETLLLRFGKTIMEEQLVLKRVANILINLYGMTAVLSRASRSIRIGLRNHDHEVLLANTFCVEAYLQNLFSLSQLDKYAPENLDEQIKKVSQQILEKRAYICAHPLDRTC
Q96PP4	275	0	0	0	0	0	36	232	268	2022-09-13	0.0	275	36886	35	1973-12-01	1973-12-01	13.22	select chain A and resi 241+252+237+246+261+268+240+260+263+236+250+249+251+267+262+244+265+234+238+235+258+242+247+264+257+254+259+243+245+256+253+255+248+266+239	31.0	2027-11-01	2027-11-01	1941-11-01	select chain A and resi 241+252+237+246+261+240+260+263+236+250+249+251+262+244+234+238+235+258+242+247+264+257+254+259+243+245+256+253+255+248+239	31.0	2027-11-01	2027-11-01	1948-11-01	select chain A and resi 241+252+246+261+268+240+260+263+250+249+251+267+262+244+265+238+258+242+247+264+257+254+259+243+245+256+253+255+248+266+239	MSQKRQTKFQNGKSKTSENSSAKREKGMVVNSKEISDAVGQSKFVLENLRHYTVHPNLAQYYKPLKATALQKFLAQNRKNTSFMLKVTQYDQDKTLLIMTNNPPPCSITQQDKESASKYFSKELLLKVMESHHQHKPTENLWLPRMPQKKKLRSKLKPIFPLILSDDPTSKREQWFRFSTDNDFKSEGKYSKVYALRTQKKMYPQLTFAPVHERDMRKDASKKSASERPISKVIREPLTLASLLEDMPTRTAPGESAFRNGRAPQWIIKKATVIG
Q99674	318	0	0	0	0	0	64	56	120	20.13	0.0	280	34351	57	17.92	20.36	21.23	select chain A and resi 241+245+240+272+281+252+238+234+260+265+249+261+273+282+270+267+258+250+287+255+286+276+239+233+264+263+278+277+269+279+280+271+268+259+284+235+274+257+236+256+283+275+288+246+285+262+254+237+251+289+243+244+253+242+266+248+247	55.0	2022-03-17	19.64	20.51	select chain A and resi 241+245+240+272+281+252+238+234+260+265+249+261+273+282+270+267+258+250+287+255+286+276+239+233+264+263+278+277+269+279+280+271+268+259+284+235+274+257+236+256+283+275+246+285+262+254+237+251+243+244+253+242+266+248+247	53.0	16.67	18.93	19.75	select chain A and resi 241+245+240+272+238+252+281+234+260+265+249+261+273+282+270+267+258+250+255+276+239+233+264+263+278+277+269+279+280+271+268+259+284+235+274+257+236+256+283+275+246+285+262+254+237+251+243+244+253+242+266+248+247	MLPLTMTVLILLLLPTGQAAPKDGVTRPDSEVQHQLLPNPFQPGQEQLGLLQSYLKGLGRTEVQLEHLSREQVLLYLFALHDYDQSGQLDGLELLSMLTAALAPGAANSPTTNPVILIVDKVLETQDLNGDGLMTPAELINFPGVALRHVEPGEPLAPSPQEPQAVGRQSLLAKSPLRQETQEAPGPREEAKGQVEARRESLDPVQEPGGQAEADGDVPGPRGEAEGQAEAKGDAPGPRGEAGGQAEAEGDAPGPRGEAGGQAEAEGDAPGPRGEAGGQAEARENGEEAKELPGETLESKNTQNDFEVHIVQVENDEI
Q6P4F7	1023	0	0	0	0	0	56	501	557	1947-05-01	0.0	917	122990	56	1947-05-01	2022-11-06	1939-06-01	select chain A and resi 525+507+506+535+551+555+519+540+526+511+544+516+552+508+539+523+502+542+537+545+524+538+541+520+504+522+536+515+517+554+505+532+557+514+521+530+549+556+550+546+543+503+529+534+533+548+528+531+509+553+512+527+510+518+547+513	55.0	1938-05-01	6.0	2027-06-01	select chain A and resi 525+507+506+535+551+555+519+540+526+511+544+516+552+508+539+523+502+542+537+545+524+538+520+541+504+522+536+515+517+505+554+532+514+521+530+549+556+550+546+543+503+529+534+533+548+528+531+509+553+512+527+510+518+547+513	55.0	1938-05-01	6.0	1932-06-01	select chain A and resi 525+507+506+535+551+555+519+540+526+511+544+516+552+508+539+523+542+537+545+524+538+541+520+504+522+536+515+517+554+505+532+557+514+521+530+549+556+550+546+543+503+534+529+533+548+528+531+509+553+512+527+510+518+547+513	MWDQRLVRLALLQHLRAFYGIKVKGVRGQCDRRRHETAATEIGGKIFGVPFNALPHSAVPEYGHIPSFLVDACTSLEDHIHTEGLFRKSGSVIRLKALKNKVDHGEGCLSSAPPCDIAGLLKQFFRELPEPILPADLHEALLKAQQLGTEEKNKATLLLSCLLADHTVHVLRYFFNFLRNVSLRSSENKMDSSNLAVIFAPNLLQTSEGHEKMSSNTEKKLRLQAAVVQTLIDYASDIGRVPDFILEKIPAMLGIDGLCATPSLEGFEEGEYETPGEYKRKRRQSVGDFVSGALNKFKPNRTPSITPQEERIAQLSESPVILTPNAKRTLPVDSSHGFSSKKRKSIKHNFNFELLPSNLFNSSSTPVSVHIDTSSEGSSQSSLSPVLIGGNHLITAGVPRRSKRIAGKKVCRVESGKAGCFSPKISHKEKVRRSLRLKFNLGKNGREVNGCSGVNRYESVGWRLANQQSLKNRIESVKTGLLFSPDVDEKLPKKGSEKISKSEETLLTPERLVGTNYRMSWTGPNNSSFQEVDANEASSMVENLEVENSLEPDIMVEKSPATSCELTPSNLNNKHNSNITSSPLSGDENNMTKETLVKVQKAFSESGSNLHALMNQRQSSVTNVGKVKLTEPSYLEDSPEENLFETNDLTIVESKEKYEHHTGKGEKCFSERDFSPLQTQTFNRETTIKCYSTQMKMEHEKDIHSNMPKDYLSKQEFSSDEEIKKQQSPKDKLNNKLKENENMMEGNLPKCAAHSKDEARSSFSQQSTCVVTNLSKPRPMRIAKQQSLETCEKTVSESSQMTEHRKVSDHIQWFNKLSLNEPNRIKVKSPLKFQRTPVRQSVRRINSLLEYSRQPTGHKLASLGDTASPLVKSVSCDGALSSCIESASKDSSVSCIKSGPKEQKSMSCEESNIGAISKSSMELPSKSFLKMRKHPDSVNASLRSTTVYKQKILSDGQVKVPLDDLTNHDIVKPVVNNNMGISSGINNRVLRRPSERGRAWYKGSPKHPIGKTQLLPTSKPVDL
Q96FV3	270	0	0	0	0	0	74	134	208	27.41	0.0	200	18904	68	25.19	34.0	26.76	select chain A and resi 240+34+23+87+15+17+247+241+38+67+92+26+236+251+83+73+24+20+105+68+245+102+90+76+86+254+238+37+89+88+111+109+106+16+19+28+33+239+237+35+257+250+66+248+27+69+104+74+72+107+36+29+110+103+242+243+22+253+30+14+79+31+244+262+70+12+108+258	66.0	24.44	33.0	26.84	select chain A and resi 240+34+23+15+87+17+247+241+114+26+236+251+113+83+24+20+73+105+245+102+76+254+86+238+88+111+109+234+235+106+16+19+28+239+237+257+115+33+35+250+99+248+27+104+74+72+107+29+110+103+112+242+243+22+253+30+14+79+98+261+31+244+262+70+108+258	61.0	22.59	2022-05-30	24.46	select chain A and resi 240+34+23+38+67+17+247+15+87+241+92+26+251+73+83+24+20+40+105+68+245+102+76+86+37+254+88+106+16+19+28+33+42+35+250+62+65+99+66+27+248+69+104+74+72+107+36+29+103+63+242+41+243+22+253+30+14+79+31+244+70	MPGKHQHFQEPEVGCCGKYFLFGFNIVFWVLGALFLAIGLWAWGEKGVLSNISALTDLGGLDPVWLFVVVGGVMSVLGFAGCIGALRENTFLLKFFSVFLGLIFFLELATGILAFVFKDWIRDQLNLFINNNVKAYRDDIDLQNLIDFAQEYWSCCGARGPNDWNLNIYFNCTDLNPSRERCGVPFSCCVRDPAEDVLNTQCGYDVRLKLELEQQGFIHTKGCVGQFEKWLQDNLIVVAGVFMGIALLQIFGICLAQNLVSDIKAVKANW
Q8WVP5	186	0	0	0	0	0	68	69	137	36.56	0.0	117	11161	62	33.33	52.99	45.26	select chain A and resi 95+100+178+99+94+121+48+49+179+52+175+47+182+91+153+111+144+158+114+115+103+161+112+125+44+148+50+163+89+168+37+92+51+93+122+165+88+152+96+118+113+21+40+145+106+110+157+162+109+105+184+171+107+183+124+186+172+90+164+108+167+154	59.0	31.72	50.43	43.87	select chain A and resi 95+100+178+99+94+121+48+49+179+175+47+182+91+153+111+158+114+115+103+161+112+125+44+148+163+50+89+168+37+92+51+93+122+165+88+118+96+152+113+21+40+106+110+157+162+109+105+184+171+107+183+124+186+172+90+164+108+167+154	58.0	31.18	49.57	40.85	select chain A and resi 95+100+99+94+121+48+49+129+52+47+133+91+153+111+144+158+114+115+103+161+112+125+44+148+163+50+85+89+92+51+122+93+165+88+118+152+96+113+21+140+145+106+110+157+162+132+141+109+105+124+107+171+90+186+164+108+167+154	MDTFSTKSLALQAQKKLLSKMASKAVVAVLVDDTSSEVLDELYRATREFTRSRKEAQKMLKNLVKVALKLGLLLRGDQLGGEELALLRRFRHRARCLAMTAVSFHQVDFTFDRRVLAAGLLECRDLLHQAVGPHLTAKSHGRINHVFGHLADCDFLAALYGPAEPYRSHLRRICEGLGRMLDEGSL
Q9UKG1	709	0	0	0	0	0	94	375	469	13.26	0.0	529	54739	54	1962-07-01	2021-10-01	1954-11-01	select chain A and resi 442+422+421+434+77+431+424+435+417+428+419+404+420+406+425+443+426+413+87+441+430+415+429+440+81+444+411+88+408+403+437+402+438+78+409+414+68+427+433+445+418+80+84+439+436+410+405+82+432+412+423+407+79+416	52.0	1933-07-01	1983-09-01	1931-11-01	select chain A and resi 442+422+421+434+77+431+424+435+417+428+419+404+420+406+425+443+426+413+87+441+430+415+429+440+81+444+411+88+408+437+438+78+409+414+68+427+433+445+418+80+84+439+436+410+405+82+432+412+423+407+79+416	50.0	2022-05-07	1945-09-01	1994-10-01	select chain A and resi 442+422+421+434+431+424+435+417+428+419+404+420+406+425+426+413+441+430+415+429+440+400+444+81+411+408+403+437+402+438+78+409+414+401+427+433+418+80+84+439+410+436+405+82+432+412+423+407+79+416	MPGIDKLPIEETLEDSPQTRSLLGVFEEDATAISNYMNQLYQAMHRIYDAQNELSAATHLTSKLLKEYEKQRFPLGGDDEVMSSTLQQFSKVIDELSSCHAVLSTQLADAMMFPITQFKERDLKEILTLKEVFQIASNDHDAAINRYSRLSKKRENDKVKYEVTEDVYTSRKKQHQTMMHYFCALNTLQYKKKIALLEPLLGYMQAQISFFKMGSENLNEQLEEFLANIGTSVQNVRREMDSDIETMQQTIEDLEVASDPLYVPDPDPTKFPVNRNLTRKAGYLNARNKTGLVSSTWDRQFYFTQGGNLMSQARGDVAGGLAMDIDNCSVMAVDCEDRRYCFQITSFDGKKSSILQAESKKDHEEWICTINNISKQIYLSENPEETAARVNQSALEAVTPSPSFQQRHESLRPAAGQSRPPTARTSSSGSLGSESTNLAALSLDSLVAPDTPIQFDIISPVCEDQPGQAKAFGQGGRRTNPFGESGGSTKSETEDSILHQLFIVRFLGSMEVKSDDHPDVVYETMRQILAARAIHNIFRMTESHLLVTCDCLKLIDPQTQVTRLTFPLPCVVLYATHQENKRLFGFVLRTSSGRSESNLSSVCYIFESNNEGEKICDSVGLAKQIALHAELDRRASEKQKEIERVKEKQQKELNKQKQIEKDLEEQSRLIAASSRPNQASSEGQFVVLSSSQSEESDLGEGGKKRESEA
Q9Y534	153	0	0	0	0	0	41	74	115	2022-08-26	0.0	118	12985	28	2022-03-18	23.73	17.88	select chain A and resi 150+80+110+102+109+151+103+142+147+144+97+79+78+148+153+77+140+146+105+152+99+139+108+98+141+137+104+149	26.0	16.99	2022-03-22	28.87	select chain A and resi 27+22+24+31+44+19+29+34+40+28+35+42+20+43+25+33+36+23+39+37+41+38+32+26+21+30	26.0	16.99	2022-03-22	28.24	select chain A and resi 27+22+24+31+44+46+29+34+40+28+35+42+43+25+33+36+23+39+37+41+38+32+26+21+30+45	MTSESTSPPVVPPLHSPKSPVWPTFPFHREGSRVWERGGVPPRDLPSPLPTKRTRTYSATARASAGPVFKGVCKQFSRSQGHGFITPENGSEDIFVHVSDIEGEYVPVEGDEVTYKMCPIPPKNQKFQAVEVVLTQLAPHTPHETWSGQVVGS
Q8TDD1	881	0	0	0	0	0	63	468	531	2015-07-01	0.0	626	74030	59	2022-07-06	1942-09-01	1947-07-01	select chain A and resi 513+553+337+506+360+496+500+565+555+490+554+547+356+492+520+546+497+559+510+333+338+514+562+518+541+499+494+504+336+517+508+466+364+349+507+489+501+551+511+359+521+493+558+561+467+352+549+361+485+465+550+563+503+552+362+332+334+502+557	58.0	1958-06-01	2027-09-01	1936-07-01	select chain A and resi 513+553+337+506+360+496+500+565+555+554+547+490+356+492+520+546+497+559+510+333+338+514+562+518+541+499+494+504+336+517+508+466+364+349+507+551+501+558+511+359+521+493+561+489+467+352+549+361+465+550+563+503+552+362+332+334+502+557	53.0	2022-02-06	1947-08-01	1984-06-01	select chain A and resi 513+553+337+506+360+565+496+500+555+554+547+356+520+546+497+559+510+333+338+514+562+518+541+499+336+504+517+508+466+364+349+507+551+558+467+511+359+521+561+501+352+549+361+465+550+563+503+552+362+332+334+502+557	MAADKGPAAGPRSRAAMAQWRKKKGLRKRRGAASQARGSDSEDGEFEIQAEDDARARKLGPGRPLPTFPTSECTSDVEPDTREMVRAQNKKKKKSGGFQSMGLSYPVFKGIMKKGYKVPTPIQRKTIPVILDGKDVVAMARTGSGKTACFLLPMFERLKTHSAQTGARALILSPTRELALQTLKFTKELGKFTGLKTALILGGDRMEDQFAALHENPDIIIATPGRLVHVAVEMSLKLQSVEYVVFDEADRLFEMGFAEQLQEIIARLPGGHQTVLFSATLPKLLVEFARAGLTEPVLIRLDVDTKLNEQLKTSFFLVREDTKAAVLLHLLHNVVRPQDQTVVFVATKHHAEYLTELLTTQRVSCAHIYSALDPTARKINLAKFTLGKCSTLIVTDLAARGLDIPLLDNVINYSFPAKGKLFLHRVGRVARAGRSGTAYSLVAPDEIPYLLDLHLFLGRSLTLARPLKEPSGVAGVDGMLGRVPQSVVDEEDSGLQSTLEASLELRGLARVADNAQQQYVRSRPAPSPESIKRAKEMDLVGLGLHPLFSSRFEEEELQRLRLVDSIKNYRSRATIFEINASSRDLCSQVMRAKRQKDRKAIARFQQGQQGRQEQQEGPVGPAPSRPALQEKQPEKEEEEEAGESVEDIFSEVVGRKRQRSGPNRGAKRRREEARQRDQEFYIPYRPKDFDSERGLSISGEGGAFEQQAAGAVLDLMGDEAQNLTRGRQQLKWDRKKKRFVGQSGQEDKKKIKTESGRYISSSYKRDLYQKWKQKQKIDDRDSDEEGASDRRGPERRGGKRDRGQGASRPHAPGTPAGRVRPELKTKQQILKQRRRAQKLHFLQRGGLKQLSARNRRRVQELQQGAFGRGARSKKGKMRKRM
Q9HB40	452	0	0	0	0	0	43	275	318	1951-09-01	0.0	221	22279	33	2022-03-07	14.93	1988-12-01	select chain A and resi 303+286+285+340+290+284+287+276+279+251+335+310+289+339+280+294+278+308+307+281+283+288+311+277+298+295+292+282+336+314+291+302+306	32.0	2022-08-07	14.48	19.92	select chain A and resi 31+20+7+23+24+11+25+8+27+316+14+3+10+9+18+29+4+12+19+22+28+5+1+30+6+16+15+17+2+26+13+21	30.0	1964-06-01	13.57	2022-02-18	select chain A and resi 31+20+23+7+24+11+25+8+27+316+9+14+10+3+18+29+4+12+19+22+28+5+30+6+16+15+17+26+13+21	MELALRRSPVPRWLLLLPLLLGLNAGAVIDWPTEEGKEVWDYVTVRKDAYMFWWLYYATNSCKNFSELPLVMWLQGGPGGSSTGFGNFEEIGPLDSDLKPRKTTWLQAASLLFVDNPVGTGFSYVNGSGAYAKDLAMVASDMMVLLKTFFSCHKEFQTVPFYIFSESYGGKMAAGIGLELYKAIQRGTIKCNFAGVALGDSWISPVDSVLSWGPYLYSMSLLEDKGLAEVSKVAEQVLNAVNKGLYREATELWGKAEMIIEQNTDGVNFYNILTKSTPTSTMESSLEFTQSHLVCLCQRHVRHLQRDALSQLMNGPIRKKLKIIPEDQSWGGQATNVFVNMEEDFMKPVISIVDELLEAGINVTVYNGQLDLIVDTMGQEAWVRKLKWPELPKFSQLKWKALYSDPKSLETSAFVKSYKNLAFYWILKAGHMVPSDQGDMALKMMRLVTQQE
Q8WXS5	425	0	0	0	0	0	70	244	314	16.47	0.0	369	41185	65	15.29	17.62	21.75	select chain A and resi 272+295+278+274+293+282+304+302+292+301+277+307+268+263+284+273+269+250+306+276+309+303+285+296+267+286+275+257+290+266+311+297+259+305+310+252+260+256+258+253+249+262+280+270+251+261+271+248+264+299+283+312+288+254+265+298+300+289+308+279+291+294+255+287+281	64.0	2022-06-15	17.34	2022-06-21	select chain A and resi 272+295+278+274+293+282+304+302+292+301+277+307+268+263+284+273+269+250+306+276+309+303+285+296+267+286+275+257+313+290+266+311+297+259+305+310+252+260+256+258+253+262+280+270+251+261+271+264+299+283+312+288+254+265+298+300+289+308+279+291+294+255+287+281	62.0	14.59	2022-08-16	1995-10-01	select chain A and resi 214+217+106+186+121+116+215+198+188+115+222+164+189+200+227+171+128+120+207+228+182+161+185+126+167+201+127+20+213+125+124+160+221+118+208+224+229+218+211+225+122+131+190+117+119+46+181+174+157+158+184+183+178+204+210+165+202+175+187+123+168+199	MESLKRWNEERGLWCEKGVQVLLTTVGAFAAFGLMTIAISTDYWLYTRALICNTTNLTAGGDDGTPHRGGGGASEKKDPGGLTHSGLWRICCLEGLKRGVCVKINHFPEDTDYDHDSAEYLLRVVRASSIFPILSAILLLLGGVCVAASRVYKSKRNIILGAGILFVAAGLSNIIGVIVYISANAGEPGPKRDEEKKNHYSYGWSFYFGGLSFILAEVIGVLAVNIYIERSREAHCQSRSDLLKAGGGAGGSGGSGPSAILRLPSYRFRYRRRSRSSSRSSEPSPSRDASPGGPGGPGFASTDISMYTLSRDPSKGSVAAGLAGAGGGGGGAVGAFGGAAGGAGGGGGGGGGAGAERDRGGASGFLTLHNAFPKEAGGGVTVTVTGPPAPPAPAPPAPSAPAPGTLAKEAAASNTNTLNRKTTPV
Q8NDF8	572	0	0	0	0	0	77	0	77	13.46	0.0	413	49421	76	13.29	2022-04-18	20.46	select chain A and resi 73+59+10+12+21+62+7+3+20+34+40+5+65+70+50+46+56+49+53+69+37+38+8+52+14+41+45+4+61+54+48+74+72+44+66+60+67+24+32+42+30+31+55+16+29+35+58+68+36+25+27+1+26+43+18+71+6+33+23+15+9+11+17+47+22+63+39+51+57+2+28+75+64+76+19+13	73.0	1976-12-01	17.68	2022-11-19	select chain A and resi 73+59+12+66+21+62+20+65+34+10+40+70+7+5+50+46+56+49+53+69+37+38+8+52+14+41+45+4+61+54+48+74+72+44+60+67+24+32+42+55+31+30+16+29+35+58+68+36+25+27+26+43+18+71+6+33+23+15+17+63+47+11+22+9+39+51+57+75+28+64+76+19+13	71.0	1941-12-01	17.19	18.71	select chain A and resi 73+59+66+12+21+62+20+65+34+10+40+70+7+50+46+56+49+53+69+37+38+8+52+14+41+45+61+54+48+74+72+44+60+67+24+32+42+55+31+30+16+29+35+58+68+36+25+27+26+43+18+71+6+33+23+15+17+63+47+11+22+9+39+51+57+75+28+64+76+19+13	MYRSGERLLGSHALPAEQRDFLPLETTNNNNNHHQPGAWARRAGSSASSPPSASSSPHPSAAVPAADPADSASGSSNKRKRDNKASGGRAAGGGRADGGGVVYSGTPWKRRNYNQGVVGLHEEISDFYEYMSPRPEEEKMRMEVVNRIESVIKELWPSADVQIFGSFKTGLYLPTSDIDLVVFGKWENLPLWTLEEALRKHKVADEDSVKVLDKATVPIIKLTDSFTEVKVDISFNVQNGVRAADLIKDFTKKYPVLPYLVLVLKQFLLQRDLNEVFTGGIGSYSLFLMAVSFLQLHPREDACIPNTNYGVLLIEFFELYGRHFNYLKTGIRIKDGGSYVAKDEVQKNMLDGYRPSMLYIEDPLQPGNDVGRSSYGAMQVKQAFDYAYVVLSHAVSPIAKYYPNNETESILGRIIRVTDEVATYRDWISKQWGLKNRPEPSCNGPVSSSSATQSSSSDVDSDATPCKTPKQLLCRPSTGNRVGSQDVSLESSQAVGKMQSTQTTNTSNSTNKSQHGSARLFRSSSKGFQGTTQTSHGSLMTNKQHQGKSNNQYYHGKKRKHKRDAPLSDLCR
Q9NS64	109	0	1	1	0	1	82	0	82	75.23	0.0	109	12152	82	75.23	75.23	71.22	select chain A and resi 77+66+75+35+14+6+19+17+42+38+1+26+68+16+7+82+20+10+60+65+47+39+29+51+50+9+44+80+33+28+3+72+61+25+56+62+31+12+32+22+48+55+4+21+58+5+76+64+69+13+78+40+43+67+41+74+2+23+57+36+11+52+18+54+30+71+37+79+46+15+53+63+45+8+27+59+81+24+73+49+34+70	81.0	74.31	74.31	69.23	select chain A and resi 77+66+75+35+14+6+19+17+42+38+26+68+16+7+82+20+10+60+65+47+39+29+51+50+9+44+80+33+28+72+3+61+25+56+62+31+12+32+22+48+55+4+21+58+5+76+64+69+13+78+40+43+67+41+74+2+23+57+36+11+52+18+54+30+71+37+79+46+15+53+63+45+8+27+59+81+24+73+49+34+70	80.0	73.39	73.39	67.94	select chain A and resi 77+66+75+35+14+6+19+17+42+38+26+68+16+7+82+20+10+60+65+47+39+29+51+50+9+44+80+33+28+72+3+61+25+56+62+31+12+32+22+48+55+4+21+58+5+76+64+69+13+78+40+43+67+41+74+23+57+36+11+52+18+54+30+71+37+79+46+15+53+63+45+8+27+59+81+24+73+49+34+70	MNPALGNQTDVAGLFLANSSEALERAVRCCTQASVVTDDGFAEGGPDERSLYIMRVVQIAVMCVLSLTVVFGIFFLGCNLLIKSEGMINFLVKDRRPSKEVEAVVVGPY
Q9UHV2	236	0	1	0	0	0	142	52	194	60.17	0.0	233	26860	140	59.32	60.09	54.93	select chain A and resi 121+142+177+163+50+88+151+185+44+152+173+161+124+139+168+86+147+40+188+167+48+122+156+172+169+193+132+96+82+165+111+146+194+153+158+182+159+104+85+45+77+116+47+134+78+166+71+141+126+183+51+157+102+171+160+150+103+155+189+191+133+42+125+137+130+98+92+192+107+83+135+140+95+170+149+84+49+154+178+175+128+123+145+97+162+187+73+129+81+113+143+76+37+69+38+138+117+131+105+190+184+101+120+144+179+72+91+108+93+176+100+36+148+127+136+106+181+118+89+43+79+109+110+80+87+41+99+119+164+174+94+115+112+180+186+75+90+39+70+114	138.0	58.47	59.23	54.05	select chain A and resi 121+142+177+163+50+88+151+185+44+152+173+161+124+139+168+86+147+40+188+167+48+122+156+172+169+132+96+82+165+111+146+153+158+182+159+104+85+45+77+116+47+134+78+166+71+141+126+183+51+157+102+171+160+150+103+155+189+191+133+42+125+137+130+98+92+192+107+83+135+140+95+170+149+84+49+154+178+175+128+123+145+97+162+187+73+129+81+113+143+76+37+69+38+138+117+131+105+190+184+101+120+144+179+72+91+108+93+176+100+36+148+127+136+106+181+118+89+43+79+109+110+80+87+41+99+119+164+174+94+115+112+180+186+75+90+39+70+114	136.0	57.63	58.37	52.9	select chain A and resi 121+142+177+163+50+88+151+185+44+152+173+161+124+139+168+86+147+40+188+167+48+122+156+172+169+132+96+82+165+111+146+153+158+182+159+104+85+45+77+116+47+134+78+166+71+141+126+183+51+157+102+171+160+150+103+155+189+133+42+125+137+130+98+92+107+83+135+140+95+170+149+84+49+154+178+175+128+123+145+97+162+73+187+129+81+113+143+76+37+69+38+138+117+131+105+190+184+101+120+144+179+72+91+108+93+176+100+36+148+127+136+106+181+118+89+43+79+109+110+80+87+41+99+119+164+174+94+115+112+180+75+186+90+39+70+114	MLSKGLKRKREEEEEKEPLAVDSWWLDPGHTAVAQAPPAVASSSLFDLSVLKLHHSLQQSEPDLRHLVLVVNTLRRIQASMAPAAALPPVPSPPAAPSVADNLLASSDAALSASMASLLEDLSHIEGLSQAPQPLADEGPPGRSIGGAAPSLGALDLLGPATGCLLDDGLEGLFEDIDTSMYDNELWAPASEGLKPGPEDGPGKEEAPELDEAELDYLMDVLVGTQALERPPGPGR
Q86U86	1689	1	0	0	0	0	165	1434	1599	1977-09-01	0.0	1269	136011	154	2022-12-09	2014-12-01	13.94	select chain A and resi 1505+343+1493+1550+1566+1567+339+1485+1595+1572+1518+335+1503+892+641+1471+1549+1551+1513+350+337+1571+1526+1476+1520+1541+1558+1498+1504+1490+1484+1539+1537+1581+1559+1473+1570+1538+1546+1506+1535+889+1489+1557+1554+1515+1516+1547+1487+348+1528+1486+1545+1575+338+1481+1466+1589+1510+336+1579+1597+1467+1511+1475+1576+1479+1480+1556+1495+1573+1542+1585+1544+345+1512+1530+1582+1586+1529+1587+1501+1584+1508+1565+1517+1502+642+1469+1594+1492+1591+1561+1583+1592+1548+1519+1523+1477+1478+1524+1472+1482+1527+1590+1569+1521+1522+1574+1543+897+1577+1553+1474+347+1532+1593+1562+1488+1536+1497+1494+340+1564+1468+1563+1507+1531+1500+1552+1496+349+341+1483+1533+1568+894+346+1555+1540+1560+1588+344+1534+1525+643+1580+1514+1491+1509+1578+1499+1470+342	147.0	2022-07-08	1958-11-01	13.58	select chain A and resi 1505+343+1493+1550+1566+1567+339+1485+1595+1572+1518+335+1503+641+1471+1549+1551+1513+350+337+1571+1526+1476+1520+1541+1558+1498+1504+1490+1484+1539+1537+1581+1559+1473+1570+1538+1546+1506+1535+1489+1557+1554+1515+1516+1547+1487+348+1528+1486+1545+1575+338+1481+1589+1510+336+1579+1597+1511+1475+1576+1479+1480+1556+1495+1573+1542+1585+1544+345+1512+1530+1582+1586+1529+1587+1501+1584+1508+1565+1517+1502+642+1469+1594+1492+1591+1561+1583+1592+1548+1519+1523+1477+1478+1524+1472+1482+1527+1590+1569+1521+1522+1574+1543+1577+1553+1474+347+1532+1593+1562+1488+1536+1497+1494+340+1564+1563+1507+1531+1500+1552+1496+349+341+1483+1533+1568+346+1555+1540+1560+1588+344+1534+1525+643+1580+1514+1491+1509+1578+1499+1470+342	145.0	1958-08-01	1943-11-01	2022-06-13	select chain A and resi 1505+343+1493+1550+1566+1567+339+1485+1572+1518+1503+892+1471+1549+1551+1513+337+1571+1526+1476+1520+1541+1558+1498+1504+1490+1484+1539+1537+1581+1559+1473+1570+1538+1546+1506+1535+889+1489+1557+1554+1515+1516+1547+1487+348+1528+1486+1545+1575+338+1481+1466+1589+1510+1579+1467+1511+1475+1576+1479+1480+1556+1495+1573+1542+1585+1544+345+1512+1530+1582+1586+1529+1587+1501+1584+1508+1565+1517+1502+1469+1594+1492+1591+1561+1583+1592+1548+1519+1523+1477+1478+1524+1472+1482+1527+1590+1569+1521+1522+1574+1543+897+1577+1553+1474+347+1532+1593+1562+1488+1536+1497+1494+340+1564+1468+1563+1507+1531+1500+1552+1496+341+1483+1533+1568+894+346+1555+1540+1560+1588+344+1534+1525+1580+1514+1491+1509+1578+1499+1470+342	MGSKRRRATSPSSSVSGDFDDGHHSVSTPGPSRKRRRLSNLPTVDPIAVCHELYNTIRDYKDEQGRLLCELFIRAPKRRNQPDYYEVVSQPIDLMKIQQKLKMEEYDDVNLLTADFQLLFNNAKSYYKPDSPEYKAACKLWDLYLRTRNEFVQKGEADDEDDDEDGQDNQGTVTEGSSPAYLKEILEQLLEAIVVATNPSGRLISELFQKLPSKVQYPDYYAIIKEPIDLKTIAQRIQNGSYKSIHAMAKDIDLLAKNAKTYNEPGSQVFKDANSIKKIFYMKKAEIEHHEMAKSSLRMRTPSNLAAARLTGPSHSKGSLGEERNPTSKYYRNKRAVQGGRLSAITMALQYGSESEEDAALAAARYEEGESEAESITSFMDVSNPFYQLYDTVRSCRNNQGQLIAEPFYHLPSKKKYPDYYQQIKMPISLQQIRTKLKNQEYETLDHLECDLNLMFENAKRYNVPNSAIYKRVLKLQQVMQAKKKELARRDDIEDGDSMISSATSDTGSAKRKSKKNIRKQRMKILFNVVLEAREPGSGRRLCDLFMVKPSKKDYPDYYKIILEPMDLKIIEHNIRNDKYAGEEGMIEDMKLMFRNARHYNEEGSQVYNDAHILEKLLKEKRKELGPLPDDDDMASPKLKLSRKSGISPKKSKYMTPMQQKLNEVYEAVKNYTDKRGRRLSAIFLRLPSRSELPDYYLTIKKPMDMEKIRSHMMANKYQDIDSMVEDFVMMFNNACTYNEPESLIYKDALVLHKVLLETRRDLEGDEDSHVPNVTLLIQELIHNLFVSVMSHQDDEGRCYSDSLAEIPAVDPNFPNKPPLTFDIIRKNVENNRYRRLDLFQEHMFEVLERARRMNRTDSEIYEDAVELQQFFIKIRDELCKNGEILLSPALSYTTKHLHNDVEKERKEKLPKEIEEDKLKREEEKREAEKSEDSSGAAGLSGLHRTYSQDCSFKNSMYHVGDYVYVEPAEANLQPHIVCIERLWEDSAGEKWLYGCWFYRPNETFHLATRKFLEKEVFKSDYYNKVPVSKILGKCVVMFVKEYFKLCPENFRDEDVFVCESRYSAKTKSFKKIKLWTMPISSVRFVPRDVPLPVVRVASVFANADKGDDEKNTDNSEDSRAEDNFNLEKEKEDVPVEMSNGEPGCHYFEQLHYNDMWLKVGDCVFIKSHGLVRPRVGRIEKVWVRDGAAYFYGPIFIHPEETEHEPTKMFYKKEVFLSNLEETCPMTCILGKCAVLSFKDFLSCRPTEIPENDILLCESRYNESDKQMKKFKGLKRFSLSAKVVDDEIYYFRKPIVPQKEPSPLLEKKIQLLEAKFAELEGGDDDIEEMGEEDSEVIEPPSLPQLQTPLASELDLMPYTPPQSTPKSAKGSAKKEGSKRKINMSGYILFSSEMRAVIKAQHPDYSFGELSRLVGTEWRNLETAKKAEYEERAAKVAEQQERERAAQQQQPSASPRAGTPVGALMGVVPPPTPMGMLNQQLTPVAGMMGGYPPGLPPLQGPVDGLVSMGSMQPLHPGGPPPHHLPPGVPGLPGIPPPGVMNQGVAPMVGTPAPGGSPYGQQVGVLGPPGQQAPPPYPGPHPAGPPVIQQPTTPMFVAPPPKTQRLLHSEAYLKYIEGLSAESNSISKWDQTLAARRRDVHLSKEQESRLPSHWLKSKGAHTTMADALWRLRDLMLRDTLNIRQAYNLENV
Q96KG7	1140	0	0	0	0	0	78	588	666	1984-06-01	0.0	943	97520	65	2022-07-05	1989-06-01	1993-08-01	select chain A and resi 906+933+945+900+901+891+951+887+924+929+916+908+904+909+925+911+897+910+928+942+943+936+949+917+905+934+892+920+932+926+912+931+921+903+907+895+927+902+941+946+894+898+938+893+890+889+899+888+918+940+914+948+950+947+937+922+935+923+939+896+919+930+913+915+944	63.0	1953-05-01	1968-06-01	1966-08-01	select chain A and resi 906+933+945+900+901+891+887+924+916+929+908+904+909+925+911+897+910+928+942+943+936+949+917+905+934+892+920+932+926+912+931+921+903+907+895+927+902+941+894+893+898+938+890+946+889+899+888+918+940+914+948+947+937+922+935+923+939+896+919+930+913+915+944	63.0	1953-05-01	1968-06-01	1962-08-01	select chain A and resi 906+933+945+900+901+891+951+924+929+916+908+904+909+925+911+897+910+928+942+943+936+949+917+905+934+892+920+932+926+912+931+921+903+907+946+927+902+941+895+894+898+938+893+890+889+899+918+940+914+948+950+947+937+922+935+923+939+896+919+930+913+915+944	MVISLNSCLSFICLLLCHWIGTASPLNLEDPNVCSHWESYSVTVQESYPHPFDQIYYTSCTDILNWFKCTRHRVSYRTAYRHGEKTMYRRKSQCCPGFYESGEMCVPHCADKCVHGRCIAPNTCQCEPGWGGTNCSSACDGDHWGPHCTSRCQCKNGALCNPITGACHCAAGFRGWRCEDRCEQGTYGNDCHQRCQCQNGATCDHVTGECRCPPGYTGAFCEDLCPPGKHGPQCEQRCPCQNGGVCHHVTGECSCPSGWMGTVCGQPCPEGRFGKNCSQECQCHNGGTCDAATGQCHCSPGYTGERCQDECPVGTYGVLCAETCQCVNGGKCYHVSGACLCEAGFAGERCEARLCPEGLYGIKCDKRCPCHLENTHSCHPMSGECACKPGWSGLYCNETCSPGFYGEACQQICSCQNGADCDSVTGKCTCAPGFKGIDCSTPCPLGTYGINCSSRCGCKNDAVCSPVDGSCTCKAGWHGVDCSIRCPSGTWGFGCNLTCQCLNGGACNTLDGTCTCAPGWRGEKCELPCQDGTYGLNCAERCDCSHADGCHPTTGHCRCLPGWSGVHCDSVCAEGRWGPNCSLPCYCKNGASCSPDDGICECAPGFRGTTCQRICSPGFYGHRCSQTCPQCVHSSGPCHHITGLCDCLPGFTGALCNEVCPSGRFGKNCAGICTCTNNGTCNPIDRSCQCYPGWIGSDCSQPCPPAHWGPNCIHTCNCHNGAFCSAYDGECKCTPGWTGLYCTQRCPLGFYGKDCALICQCQNGADCDHISGQCTCRTGFMGRHCEQKCPSGTYGYGCRQICDCLNNSTCDHITGTCYCSPGWKGARCDQAGVIIVGNLNSLSRTSTALPADSYQIGAIAGIIILVLVVLFLLALFIIYRHKQKGKESSMPAVTYTPAMRVVNADYTISGTLPHSNGGNANSHYFTNPSYHTLTQCATSPHVNNRDRMTVTKSKNNQLFVNLKNVNPGKRGPVGDCTGTLPADWKHGGYLNELGAFGLDRSYMGKSLKDLGKNSEYNSSNCSLSSSENPYATIKDPPVLIPKSSECGYVEMKSPARRDSPYAEINNSTSANRNVYEVEPTVSVVQGVFSNNGRLSQDPYDLPKNSHIPCHYDLLPVRDSSSSPKQEDSGGSSSNSSSSSE
Q9NXB0	559	0	0	0	0	0	101	367	468	2022-07-18	0.0	399	44151	63	2027-11-01	15.79	15.33	select chain A and resi 554+499+556+385+558+523+506+539+545+503+551+495+525+538+548+305+542+530+526+537+527+520+513+515+389+504+531+552+388+497+521+501+549+534+535+500+524+383+541+518+505+550+522+559+544+553+536+546+532+517+555+529+528+547+386+540+533+384+387+390+502+557+543	62.0	2022-09-11	15.54	2022-09-14	select chain A and resi 554+499+556+385+558+523+506+539+545+503+551+495+525+538+548+305+542+530+526+537+527+520+513+515+389+504+531+552+388+497+521+501+549+534+535+500+524+383+541+518+505+550+522+544+553+536+532+546+517+555+529+528+547+386+540+533+384+387+390+502+557+543	59.0	1955-10-01	14.79	13.97	select chain A and resi 554+499+385+523+506+539+545+503+551+495+525+538+548+305+542+530+526+537+527+520+513+515+389+504+531+552+388+497+521+501+549+534+535+500+524+383+541+518+505+550+522+544+553+536+532+546+517+386+529+528+547+384+533+540+555+387+390+502+543	MAETVWSTDTGEAVYRSRDPVRNLRLRVHLQRITSSNFLHYQPAAELGKDLIDLATFRPQPTASGHRPEEDEEEEIVIGWQEKLFSQFEVDLYQNETACQSPLDYQYRQEILKLENSGGKKNRRIFTYTDSDRYTNLEEHCQRMTTAASEVPSFLVERMANVRRRRQDRRGMEGGILKSRIVTWEPSEEFVRNNHVINTPLQTMHIMADLGPYKKLGYKKYEHVLCTLKVDSNGVITVKPDFTGLKGPYRIETEGEKQELWKYTIDNVSPHAQPEEEERERRVFKDLYGRHKEYLSSLVGTDFEMTVPGALRLFVNGEVVSAQGYEYDNLYVHFFVELPTAHWSSPAFQQLSGVTQTCTTKSLAMDKVAHFSYPFTFEAFFLHEDESSDALPEWPVLYCEVLSLDFWQRYRVEGYGAVVLPATPGSHTLTVSTWRPVELGTVAELRRFFIGGSLELEDLSYVRIPGSFKGERLSRFGLRTETTGTVTFRLHCLQQSRAFMESSSLQKRMRSVLDRLEGFSQQSSIHNVLEAFRRARRRMQEARESLPQDLVSPSGTLVS
Q9BRQ3	303	1	1	0	0	0	175	60	235	57.76	0.0	172	15159	144	47.52	83.72	73.93	select chain A and resi 296+75+175+244+261+35+286+17+162+161+284+301+171+111+81+287+257+269+20+270+38+155+242+1+300+65+211+131+14+303+266+184+233+103+232+71+295+40+132+69+8+205+138+192+97+156+112+64+298+72+3+22+164+19+169+288+289+241+27+292+98+154+213+290+160+265+59+76+68+180+203+174+230+165+263+36+293+33+202+110+32+264+101+79+294+214+6+297+39+88+149+28+13+226+299+243+245+42+30+12+133+176+177+107+195+74+7+166+255+104+240+109+130+258+73+66+100+10+239+172+291+37+70+189+260+108+256+167+113+67+158+44+105+26+188+24+43+46+302+4+228+170+237+283	139.0	45.87	80.81	70.66	select chain A and resi 296+75+175+244+261+35+286+17+162+161+284+301+171+111+81+287+257+269+20+270+38+155+242+1+300+65+211+131+14+303+266+184+103+71+295+40+132+69+8+205+192+156+112+64+298+72+3+22+164+19+169+288+289+241+27+292+98+154+213+290+160+265+59+76+68+180+203+174+230+165+263+36+293+33+202+110+32+264+101+79+294+214+6+297+39+88+28+13+299+226+243+245+42+30+12+133+176+177+107+195+74+7+166+255+104+240+109+130+258+73+66+100+10+239+172+291+37+70+189+260+108+256+167+113+67+158+44+105+26+188+24+43+46+302+4+228+170+237+283	135.0	44.55	78.49	68.6	select chain A and resi 296+75+175+244+261+35+286+17+162+161+284+301+171+111+81+287+257+269+20+270+38+155+242+1+300+65+211+131+14+303+266+184+103+71+295+40+132+69+8+205+192+156+112+64+298+72+3+22+164+19+169+288+289+241+27+292+98+154+213+290+160+265+59+76+68+180+203+174+230+165+263+36+293+33+202+110+32+264+101+79+294+214+6+297+39+88+28+13+299+226+243+245+42+30+12+133+176+177+107+74+7+166+255+104+109+130+258+73+66+100+10+172+291+37+70+189+260+108+256+167+113+67+158+44+105+26+188+24+43+46+302+4+228+170+283	MDPEVTLLLQCPGGGLPQEQIQAELSPAHDRRPLPGGDEAITAIWETRLKAQPWLFDAPKFRLHSATLAPIGSRGPQLLLRLGLTSYRDFLGTNWSSSAAWLRQQGATDWGDTQAYLADPLGVGAALATADDFLVFLRRSRQVAEAPGLVDVPGGHPEPQALCPGGSPQHQDLAGQLVVHELFSSVLQEICDEVNLPLLTLSQPLLLGIARNETSAGRASAEFYVQCSLTSEQVRKHYLSGGPEAHESTGIFFVETQNVQRLLETEMWAELCPSAKGAIILYNRVQGSPTGAALGSPALLPPL
Q8NDB2	785	0	0	0	0	0	89	469	558	1934-11-01	0.0	663	82265	89	1934-11-01	13.42	15.45	select chain A and resi 511+478+472+484+534+549+540+485+526+471+538+507+501+532+512+523+495+558+500+535+477+503+520+513+473+474+519+536+493+491+543+505+548+522+496+514+480+504+516+529+537+492+553+542+531+530+517+539+533+476+470+506+518+487+547+556+551+557+510+524+489+497+498+555+509+486+527+482+479+541+550+521+525+475+499+515+490+488+546+494+481+483+552+554+528+545+508+502+544	88.0	2021-11-01	13.27	15.34	select chain A and resi 511+478+472+484+534+549+540+485+526+471+538+507+501+532+512+523+495+500+535+477+503+520+513+473+474+519+536+493+491+543+505+548+522+496+514+480+504+516+529+537+492+553+542+531+530+517+539+533+476+470+506+518+487+547+556+551+557+510+524+489+497+498+555+509+486+527+482+479+541+550+521+525+475+499+515+490+488+546+494+481+483+552+554+528+545+508+502+544	88.0	2021-11-01	13.27	15.25	select chain A and resi 511+478+472+484+534+549+540+485+526+471+538+507+501+532+512+523+495+558+500+535+477+503+520+513+473+474+519+536+493+491+543+505+548+522+496+514+480+504+516+529+537+492+553+542+531+530+517+539+533+476+506+518+487+547+556+551+557+510+524+489+497+498+555+509+486+527+482+479+541+550+521+525+475+499+515+490+488+546+494+481+483+552+554+528+545+508+502+544	MLPAAPGKGLGSPDPAPCGPAPPGNTKDIIMIYEEDAEEWALYLTEVFLHVVKREAILLYRLENFSFRHLELLNLTSYKCKLLILSNSLLRDLTPKKCQFLEKILHSPKSVVTLLCGVKSSDQLYELLNISQSRWEISTEQEPEDYISVIQSIIFKDSEDYFEVNIPTDLRAKHSGEISERKEIEELSEASRNTIPLAVVLPTEIPCENPGEIFIILRDEVIGDTVEVEFTSSNKRIRTRPALWNKKVWCMKALEFPAGSVHVNVYCDGIVKATTKIKYYPTAKAKECLFRMADSGESLCQNSIEELDGVLTSIFKHEIPYYEFQSLQTEICSQNKYTHFKELPTLLHCAAKFGLKNLAIHLLQCSGATWASKMKNMEGSDPAHIAERHGHKELKKIFEDFSIQEIDINNEQENDYEEDIASFSTYIPSTQNPAFHHESRKTYGQSADGAEANEMEGEGKQNGSGMETKHSPLEVGSESSEDQYDDLYVFIPGADPENNSQEPLMSSRPPLPPPRPVANAFQLERPHFTLPGTMVEGQMERSQNWGHPGVRQETGDEPKGEKEKKEEEKEQEEEEDPYTFAEIDDSEYDMILANLSIKKKTGSRSFIINRPPAPTPRPTSIPPKEETTPYIAQVFQQKTARRQSDDDKFCGLPKKQDRARIESPAFSTLRGCLTDGQEELILLQEKVKNGKMSMDEALEKFKHWQMGKSGLEMIQQEKLRQLRDCIIGKRPEEENVYNKLTIVHHPGGKETAHNENKFYNVHFSNKLPARPQVEKEFGFCCKKDH
Q8IUC2	63	0	1	0	0	0	63	0	63	100.0	0.0	63	8200	63	100.0	100.0	100.0	select chain A and resi 59+8+18+48+23+47+15+17+34+51+58+2+36+4+35+38+10+29+24+20+53+55+61+33+19+22+40+57+63+14+30+27+41+45+44+52+56+3+37+21+13+26+31+32+54+16+1+5+12+46+50+7+43+42+39+62+49+60+25+9+11+28+6											MLCDNFPGAVFPGCYWGSYGYPLGYSVGCGYGSTYSPVGYGFGYGYNGCGAFGYRRYSPFALY
Q6ZWJ8	1568	1	0	0	0	0	172	1243	1415	1997-10-01	0.0	1202	110771	185	2022-08-11	15.39	13.86	select chain A and resi 1145+1071+1153+998+1085+10+1000+965+1034+1209+1070+1171+1088+972+1162+1190+1202+1097+973+1129+1134+14+6+1004+1154+2+1033+1006+955+1185+996+1127+1143+1001+1066+1196+1124+959+956+1169+962+1003+1103+1093+971+1036+1057+5+948+1206+13+1060+1135+1136+1101+1122+1191+1144+988+1037+1203+1007+1005+1110+1166+999+1187+1183+1184+947+1123+1095+987+1040+997+1078+1084+958+1201+1119+985+12+1089+1207+1035+1002+1068+1165+1062+1177+1094+1208+1130+1090+1113+1087+1108+1069+1182+1083+966+1114+1189+1073+1161+1120+3+1096+1077+1133+1156+1074+1092+1064+1142+1157+995+1164+1059+59+1175+1179+964+1148+1079+1150+15+1125+1076+9+1147+1200+1099+1100+4+1112+957+1180+7+1075+56+1081+1188+1139+1121+1131+1160+1159+1186+1198+8+1038+1155+1061+1098+1178+1181+1199+1105+1072+16+967+1146+950+969+1163+1152+989+1197+1138+1137+1176+970+946+1086+1104+990+11+1132+1149+1058+1082+1168+1167+942	173.0	2022-03-11	14.39	1987-12-01	select chain A and resi 1145+1071+1153+998+1085+10+965+1000+1034+1209+1070+1171+1088+972+1162+1190+1202+1097+973+1129+1134+14+6+1154+2+1033+1185+996+1127+1143+1001+1066+1196+1124+959+1169+962+1103+1093+971+1036+1057+5+1206+13+1060+1135+1136+1101+1122+1191+1144+988+1037+1203+1005+1110+1166+999+1187+1183+1184+1123+1095+987+1040+997+1078+1084+1201+1119+985+12+1089+1207+1035+1002+1068+1165+1062+1177+1094+1208+1130+1090+1113+1087+1108+1069+1182+1083+966+1114+1189+1161+1073+1120+3+1096+1077+1133+1156+1074+1092+1064+1142+1157+995+1164+1059+59+1175+1179+964+1148+1079+1150+15+1125+1076+9+1147+1200+1099+1100+4+1112+957+1180+7+1075+56+1081+1188+1139+1121+1131+1160+1159+1186+1198+8+1038+1155+1061+1098+1178+1181+1199+1105+1072+16+967+1146+969+1163+1152+989+1197+1138+1137+1176+970+1086+1104+990+11+1132+1149+1058+1082+1168+1167	170.0	1984-10-01	14.14	1981-12-01	select chain A and resi 1145+1071+1153+998+1085+10+1000+965+1034+1070+1171+1088+972+1162+1202+1097+973+1129+1134+14+6+1004+1154+1033+1006+955+1185+996+1127+1143+1001+1066+1124+959+956+1169+962+1003+1103+1093+971+1036+1057+5+948+1060+1135+1136+1101+1122+1144+988+1037+1203+1007+1005+1110+1166+999+1187+1183+1184+947+1123+1095+987+1040+997+1078+1084+958+1201+1119+985+12+1089+1035+1002+1068+1165+1062+1177+1094+1130+1090+1113+1087+1108+1069+1182+1083+966+1114+1189+1073+1161+1120+1096+1077+1133+1156+1074+1092+1064+1142+1157+995+1164+1059+1175+1179+964+1148+1079+1150+1125+1076+9+1147+1200+1099+1100+957+1112+4+1180+7+1075+1081+1188+1139+1121+1131+1160+1159+1186+1198+8+1038+1061+1155+1098+1178+1181+1199+1105+1072+967+1146+950+969+1163+1152+989+1138+1137+1176+970+946+1086+1104+990+11+1132+1149+1058+1082+1168+1167+942	MAGVGAAALSLLLHLGALALAAGAEGGAVPREPPGQQTTAHSSVLAGNSQEQWHPLREWLGRLEAAVMELREQNKDLQTRVRQLESCECHPASPQCWGLGRAWPEGARWEPDACTACVCQDGAAHCGPQAHLPHCRGCSQNGQTYGNGETFSPDACTTCRCLTGAVQCQGPSCSELNCLESCTPPGECCPICRPGCDYEGQLYEEGVTFLSSSNPCLQCTCLRSRVRCMALKCPPSPCPEPVLRPGHCCPTCQGCTEGGSHWEHGQEWTTPGDPCRICRCLEGHIQCRQRECASLCPYPARPLPGTCCPVCDGCFLNGREHRSGEPVGSGDPCSHCRCANGSVQCEPLPCPPVPCRHPGKIPGQCCPVCDGCEYQGHQYQSQETFRLQERGLCVRCSCQAGEVSCEEQECPVTPCALPASGRQLCPACELDGEEFAEGVQWEPDGRPCTACVCQDGVPKCGAVLCPPAPCQHPTQPPGACCPSCDSCTYHSQVYANGQNFTDADSPCHACHCQDGTVTCSLVDCPPTTCARPQSGPGQCCPRCPDCILEEEVFVDGESFSHPRDPCQECRCQEGHAHCQPRPCPRAPCAHPLPGTCCPNDCSGCAFGGKEYPSGADFPHPSDPCRLCRCLSGNVQCLARRCVPLPCPEPVLLPGECCPQCPAAPAPAGCPRPGAAHARHQEYFSPPGDPCRRCLCLDGSVSCQRLPCPPAPCAHPRQGPCCPSCDGCLYQGKEFASGERFPSPTAACHLCLCWEGSVSCEPKACAPALCPFPARGDCCPDCDGCEYLGESYLSNQEFPDPREPCNLCTCLGGFVTCGRRPCEPPGCSHPLIPSGHCCPTCQGCRYHGVTTASGETLPDPLDPTCSLCTCQEGSMRCQKKPCPPALCPHPSPGPCFCPVCHSCLSQGREHQDGEEFEGPAGSCEWCRCQAGQVSCVRLQCPPLPCKLQVTERGSCCPRCRGCLAHGEEHPEGSRWVPPDSACSSCVCHEGVVTCARIQCISSCAQPRQGPHDCCPQCSDCEHEGRKYEPGESFQPGADPCEVCICEPQPEGPPSLRCHRRQCPSLVGCPPSQLLPPGPQHCCPTCAEALSNCSEGLLGSELAPPDPCYTCQCQDLTWLCIHQACPELSCPLSERHTPPGSCCPVCRAPTQSCVHQGREVASGERWTVDTCTSCSCMAGTVRCQSQRCSPLSCGPDKAPALSPGSCCPRCLPRPASCMAFGDPHYRTFDGRLLHFQGSCSYVLAKDCHSGDFSVHVTNDDRGRSGVAWTQEVAVLLGDMAVRLLQDGAVTVDGHPVALPFLQEPLLYVELRGHTVILHAQPGLQVLWDGQSQVEVSVPGSYQGRTCGLCGNFNGFAQDDLQGPEGLLLPSEAAFGNSWQVSEGLWPGRPCSAGREVDPCRAAGYRARREANARCGVLKSSPFSRCHAVVPPEPFFAACVYDLCACGPGSSADACLCDALEAYASHCRQAGVTPTWRGPTLCVVGCPLERGFVFDECGPPCPRTCFNQHIPLGELAAHCVRPCVPGCQCPAGLVEHEAHCIPPEACPQVLLTGDQPLGARPSPSREPQETP
Q9BYM8	510	0	0	0	0	0	80	254	334	15.69	0.0	404	39103	107	20.98	26.49	23.15	select chain A and resi 62+91+80+142+123+74+107+118+152+132+116+240+110+109+238+78+218+242+129+146+223+68+49+82+224+237+54+221+141+64+97+219+214+124+212+86+228+205+66+148+50+243+100+106+225+125+104+196+83+222+202+235+140+139+201+133+102+143+67+48+150+194+227+211+87+122+127+120+112+216+217+63+69+76+149+134+203+138+200+70+52+215+65+144+131+241+115+147+204+58+198+137+239+113+135+153+105+111+145+220+151+226+121+51+47+136+154	103.0	2022-02-20	2022-05-25	23.33	select chain A and resi 62+91+142+74+107+152+132+162+240+110+109+156+238+218+242+129+146+223+68+195+82+224+237+141+221+64+97+214+219+228+212+86+92+205+66+148+93+243+100+106+160+155+225+164+104+196+83+222+202+235+193+140+139+201+163+133+102+143+67+150+194+227+211+87+127+112+216+217+63+69+149+134+203+138+190+161+200+70+192+215+65+144+131+241+191+147+204+198+94+137+239+135+153+105+111+145+220+151+226+157+136+230+154	97.0	2022-02-19	2022-01-24	21.66	select chain A and resi 62+91+142+74+107+152+132+162+240+110+109+156+238+218+242+129+146+223+68+82+224+237+141+221+64+97+219+214+228+212+86+92+205+66+148+93+243+100+106+160+155+225+164+104+196+83+222+202+235+140+139+201+163+133+102+143+67+150+194+227+211+87+127+112+216+217+63+69+149+134+203+138+161+200+70+215+65+144+131+241+147+204+198+94+137+239+135+153+105+111+145+220+151+226+157+136+154	MDEKTKKAEEMALSLTRAVAGGDEQVAMKCAIWLAEQRVPLSVQLKPEVSPTQDIRLWVSVEDAQMHTVTIWLTVRPDMTVASLKDMVFLDYGFPPVLQQWVIGQRLARDQETLHSHGVRQNGDSAYLYLLSARNTSLNPQELQRERQLRMLEDLGFKDLTLQPRGPLEPGPPKPGVPQEPGRGQPDAVPEPPPVGWQCPGCTFINKPTRPGCEMCCRARPEAYQVPASYQPDEEERARLAGEEEALRQYQQRKQQQQEGNYLQHVQLDQRSLVLNTEPAECPVCYSVLAPGEAVVLRECLHTFCRECLQGTIRNSQEAEVSCPFIDNTYSCSGKLLEREIKALLTPEDYQRFLDLGISIAENRSAFSYHCKTPDCKGWCFFEDDVNEFTCPVCFHVNCLLCKAIHEQMNCKEYQEDLALRAQNDVAARQTTEMLKVMLQQGEAMRCPQCQIVVQKKDGCDWIRCTVCHTEICWVTKGPRWGPGGPGDTSGGCRCRVNGIPCHPSCQNCH
Q92613	823	0	0	0	0	0	58	111	169	2022-05-07	0.0	709	87984	41	1998-04-01	1978-05-01	1962-06-01	select chain A and resi 562+588+555+580+551+557+570+584+564+554+575+566+574+560+571+558+561+589+578+576+552+559+569+563+577+556+549+587+583+553+550+573+565+572+585+582+586+567+581+568+579	40.0	1986-04-01	1964-05-01	2022-05-06	select chain A and resi 562+588+555+580+590+557+551+570+584+564+554+575+566+574+560+571+558+561+589+578+576+552+559+569+563+577+556+587+583+553+573+565+572+585+582+586+567+581+568+579	39.0	1974-04-01	2022-05-05	2022-05-04	select chain A and resi 529+533+537+526+525+538+503+522+513+520+504+531+506+502+530+515+534+514+519+511+510+509+516+523+518+521+532+528+507+517+527+540+524+535+512+539+536+505+508	MKRHRPVSSSDSSDESPSTSFTSGSMYRIKSKIPNEHKKPAEVFRKDLISAMKLPDSHHINPDSYYLFADTWKEEWEKGVQVPASPDTVPQPSLRIIAEKVKDVLFIRPRKYIHCSSPDTTEPGYINIMELAASVCRYDLDDMDIFWLQELNEDLAEMGCGPVDENLMEKTVEVLERHCHENMNHAIETEEGLGIEYDEDVICDVCRSPDSEEGNDMVFCDKCNVCVHQACYGILKVPEGSWLCRSCVLGIYPQCVLCPKKGGALKTTKTGTKWAHVSCALWIPEVSIACPERMEPITKISHIPPSRWALVCNLCKLKTGACIQCSIKSCITAFHVTCAFEHGLEMKTILDEGDEVKFKSYCLKHSQNRQKLGEAEYPHHRAKEQSQAKSEKTSLRAQKLRELEEEFYSLVRVEDVAAELGMPTLAVDFIYNYWKLKRKSNFNKPLFPPKEDEENGLVQPKEESIHTRMRMFMHLRQDLERVRNLCYMISRREKLKLSHNKIQEQIFGLQVQLLNQEIDAGLPLTNALENSLFYPPPRITLKLKMPKSTPEDHRNSSTETDQQPHSPDSSSSVHSIRNMQVPQESLEMRTKSYPRYPLESKNNRLLASLSHSRSEAKESSPAWRTPSSECYHGQSLGKPLVLQAALHGQSSIGNGKSQPNSKFAKSNGLEGSWSGNVTQKDSSSEMFCDQEPVFSPHLVSQGSFRKSTVEHFSRSFKETTNRWVKNTEDLQCYVKPTKNMSPKEQFWGRQVLRRSAGRAPYQENDGYCPDLELSDSEAESDGNKEKVRVRKDSSDRENPPHDSRRDCHGKSKTHPLSHSSMQR
Q7Z3Z3	882	0	0	0	0	0	85	772	857	1964-09-01	0.0	500	51242	73	2028-08-01	2022-06-14	20.81	select chain A and resi 73+15+18+62+7+72+14+63+34+35+46+16+11+41+10+25+8+68+39+54+64+12+43+31+52+2+23+3+19+22+33+66+61+71+20+5+37+28+51+4+36+56+42+60+48+38+49+29+24+53+59+6+30+55+69+67+27+70+44+17+618+40+50+58+47+57+45+32+21+65+26+9+13	70.0	1994-07-01	14.0	2022-06-20	select chain A and resi 15+18+62+7+14+63+34+35+46+16+10+41+11+25+8+68+39+54+64+12+43+31+52+2+23+3+19+22+33+66+61+20+5+37+28+51+4+36+56+42+60+48+38+49+29+24+53+59+6+30+55+69+67+27+70+44+17+618+40+50+58+47+57+45+32+21+65+26+9+13	68.0	1971-07-01	2022-06-13	19.82	select chain A and resi 73+15+18+62+7+72+14+63+34+35+46+16+10+41+11+25+68+8+39+54+64+12+43+31+52+23+19+22+33+66+61+71+20+37+28+51+36+56+42+60+48+38+49+29+24+53+59+6+30+55+69+67+27+70+44+17+40+50+58+47+57+45+32+21+65+26+9+13	MPGRARTRARGRARRRESYQQEAPGGPRAPGSATTQEPPQLQSTPRPLQEEVPVVRPLQPRAARGGAGGGAQSQGVKEPGPEAGLHTAPLQERRIGGVFQDLVVNTRQDMKHVKDSKTGSEGTVVQLLANHFRVISRPQWVAYKYNVDYKPDIEDGNLRTILLDQHRRKFGERHIFDGNSLLLSRPLKERRVEWLSTTKDKNIVKITVEFSKELTPTSPDCLRYYNILFRRTFKLLDFEQVGRNYYTKKKAIQLYRHGTSLEIWLGYVTSVLQYENSITLCADVSHKLLRIETAYDFIKRTSAQAQTGNIREEVTNKLIGSIVLTKYNNKTYRVDDIDWKQNPEDTFNKSDGSKITYIDYYRQQHKEIVTVKKQPLLVSQGRWKKGLTGTQREPILLIPQLCHMTGLTDEICKDYSIVKELAKHTRLSPRRRHHTLKEFINTLQDNKKVRELLQLWDLKFDTNFLSVPGRVLKNANIVQGRRMVKANSQGDWSREIRELPLLNAMPLHSWLILYSRSSHREAMSLKGHLQSVTAPMGITMKPAEMIEVDGDANSYIDTLRKYTRPTLQMGMSCLLVFKVICILPNDDKRRYDSIKRYLCTKCPIPSQCVVKKTLEKVQARTIVTKIAQQMNCKMGGALWKVETDVQRTMFVGIDCFHDIVNRQKSIAGFVASTNAELTKWYSQCVIQKTGEELVKELEICLKAALDVWCKNESSMPHSVIVYRDGVGDGQLQALLDHEAKKMSTYLKTISPNNFTLAFIVVKKRINTRFFLKHGSNFQNPPPGTVIDVELTRNEWYDFFIVSQSVQDGTVTPTHYNVIYDTIGLSPDTVQRLTYCLCHMYYNLPGIIRVPAPCHYAHKLAYLVGQSIHQEPNRSLSTRLFYL
Q9UJV9	622	0	0	0	0	0	49	254	303	1988-07-01	0.0	376	41241	37	1995-05-01	1984-09-01	1976-12-01	select chain A and resi 28+37+27+18+26+25+35+10+41+46+21+11+39+17+12+14+32+34+42+16+33+23+36+38+43+29+22+30+24+13+19+40+44+15+31+20+45	36.0	1979-05-01	1957-09-01	2015-12-01	select chain A and resi 28+37+27+18+26+25+35+41+46+21+11+39+17+12+14+34+32+42+16+33+23+36+38+43+29+22+30+24+13+19+40+44+15+31+20+45	35.0	1963-05-01	1931-09-01	1991-11-01	select chain A and resi 28+37+27+18+26+25+35+41+46+21+39+17+12+14+34+32+42+16+33+23+36+38+43+29+22+30+24+13+19+40+44+15+31+20+45	MEESEPERKRARTDEVPAGGSRSEAEDEDDEDYVPYVPLRQRRQLLLQKLLQRRRKGAAEEEQQDSGSEPRGDEDDIPLGPQSNVSLLDQHQHLKEKAEARKESAKEKQLKEEEKILESVAEGRALMSVKEMAKGITYDDPIKTSWTPPRYVLSMSEERHERVRKKYHILVEGDGIPPPIKSFKEMKFPAAILRGLKKKGIHHPTPIQIQGIPTILSGRDMIGIAFTGSGKTLVFTLPVIMFCLEQEKRLPFSKREGPYGLIICPSRELARQTHGILEYYCRLLQEDSSPLLRCALCIGGMSVKEQMETIRHGVHMMVATPGRLMDLLQKKMVSLDICRYLALDEADRMIDMGFEGDIRTIFSYFKGQRQTLLFSATMPKKIQNFAKSALVKPVTINVGRAGAASLDVIQEVEYVKEEAKMVYLLECLQKTPPPVLIFAEKKADVDAIHEYLLLKGVEAVAIHGGKDQEERTKAIEAFREGKKDVLVATDVASKGLDFPAIQHVINYDMPEEIENYVHRIGRTGRSGNTGIATTFINKACDESVLMDLKALLLEAKQKVPPVLQVLHCGDESMLDIGGERGCAFCGGLGHRITDCPKLEAMQTKQVSNIGRKDYLAHSSMDF
Q86WR6	236	0	0	0	0	0	28	13	41	1986-11-01	0.0	186	22539	27	1944-11-01	14.52	13.89	select chain A and resi 35+38+20+19+34+23+29+17+36+14+40+39+30+27+24+33+22+16+25+32+26+31+28+15+18+46+21	25.0	1959-10-01	13.44	2022-07-12	select chain A and resi 35+38+20+19+34+23+29+17+36+40+39+30+27+24+33+22+16+25+32+26+31+28+18+46+21	23.0	1975-09-01	1937-12-01	1939-11-01	select chain A and resi 35+38+20+19+34+23+29+36+40+39+30+27+24+33+22+25+32+26+31+28+18+46+21	MEASDGQGGEGDKPLEQVTNVSCLETSSSASPARDSLMRHAKGLDQDTFKTCKEYLRPLKKFLRKLHLPRDLPQKKKLKYMKQSLVVLGDHINTFLQHYCQAWEIKHWRKMLWRFISLFSELEAKQLRRLYKYTKSSQPAKFLVTFCASDAPERSLLADREDSLPKLCHAWGLHSNISGMKERLSNMQTPGQGSPLPGQPRSQDHVKKDSLRELSQKPKLKRKRIKEAPETPETEP
Q9NYF3	392	0	0	0	0	0	116	165	281	29.59	0.0	392	54948	115	29.34	29.34	29.47	select chain A and resi 261+226+188+179+260+270+200+213+173+182+229+184+265+234+195+267+176+249+269+259+194+199+264+193+232+183+240+239+175+268+196+272+278+190+243+219+207+217+247+238+222+263+256+197+216+211+254+215+245+237+231+186+251+242+198+171+277+203+248+255+170+275+205+181+169+191+227+174+202+220+185+225+280+168+236+210+230+274+228+206+192+221+201+257+218+246+266+204+250+241+262+178+224+235+233+276+166+187+167+253+258+177+223+208+172+189+212+271+252+273+244+180+214+279+209	113.0	28.83	28.83	28.82	select chain A and resi 261+226+188+179+260+270+200+213+173+182+229+184+265+234+195+267+176+249+269+259+194+199+264+193+232+183+240+239+175+268+196+272+278+243+190+219+207+217+247+238+222+263+256+197+216+211+254+215+245+237+231+186+251+242+198+171+277+203+248+255+170+275+205+181+169+191+227+174+202+220+185+225+280+168+236+210+230+274+228+206+192+221+201+257+218+246+266+204+250+241+262+178+224+235+233+276+187+253+258+177+223+208+172+189+212+271+252+273+244+180+214+279+209	111.0	28.32	28.32	28.51	select chain A and resi 261+226+188+179+260+270+200+213+173+182+229+184+265+234+195+267+176+249+269+259+194+199+264+193+232+183+240+239+175+268+196+272+190+243+219+207+217+247+238+222+263+256+197+216+211+254+215+245+237+231+186+251+242+198+171+203+248+255+170+275+205+181+169+191+227+174+202+220+185+225+168+236+210+230+274+228+206+192+221+201+257+218+246+266+204+250+241+262+178+224+235+233+276+166+187+167+253+258+177+223+208+172+189+212+271+252+273+244+180+214+209	MITLITEQLQKQTLDELKCTRFSISLPLPDHADISNCGNSFQLVSEGASWRGLPHCSCAEFQDSLNFSYHPSGLSLHLRPPSRGNSPKEQPFSQVLRPEPPDPEKLPVPPAPPSKRHCRSLSVPVDLSRWQPVWRPAPSKLWTPIKHRGSGGGGGPQVPHQSPPKRVSSLRFLQAPSASSQCAPAHRPYSPPFFSLALAQDSSRPCAASPQSGSWESDAESLSPCPPQRRFSLSPSLGPQASRFLPSARSSPASSPELPWRPRGLRNLPRSRSQPCDLDARKTGVKRRHEEDPRRLRPSLDFDKMNQKPYSGGLCLQETAREGSSISPPWFMACSPPPLSASCSPTGGSSQVLSESEEEEEGAVRWGRQALSKRTLCQRDFGDLDLNLIEEN
Q9UBN4	977	0	0	0	0	0	71	853	924	2027-07-01	0.0	735	81817	65	1965-06-01	1984-08-01	1968-11-01	select chain A and resi 877+875+907+17+20+15+22+870+891+889+882+18+885+873+887+869+900+893+896+915+16+913+922+874+894+892+23+905+921+871+884+880+881+895+883+888+878+872+919+21+911+918+916+876+910+914+886+890+920+909+923+902+917+901+19+899+903+904+897+879+908+906+14+898+912	65.0	1965-06-01	1984-08-01	1973-11-01	select chain A and resi 24+15+877+907+17+20+875+22+13+891+889+924+882+18+885+873+887+900+893+896+915+16+913+922+874+894+892+23+905+921+884+880+881+895+883+888+878+21+919+872+911+918+916+876+910+914+886+890+920+909+923+902+917+901+19+899+903+904+897+879+908+906+14+898+912	60.0	2014-06-01	2016-08-01	2022-09-10	select chain A and resi 24+15+877+907+17+20+22+13+891+889+924+882+18+885+887+900+893+896+915+16+913+922+894+892+23+905+921+884+880+881+895+883+888+21+878+919+911+918+916+910+914+886+890+920+909+923+902+917+901+19+903+899+904+897+879+908+906+14+898+912	MAQFYYKRNVNAPYRDRIPLRIVRAESELSPSEKAYLNAVEKGDYASVKKSLEEAEIYFKININCIDPLGRTALLIAIENENLELIELLLSFNVYVGDALLHAIRKEVVGAVELLLNHKKPSGEKQVPPILLDKQFSEFTPDITPIILAAHTNNYEIIKLLVQKGVSVPRPHEVRCNCVECVSSSDVDSLRHSRSRLNIYKALASPSLIALSSEDPFLTAFQLSWELQELSKVENEFKSEYEELSRQCKQFAKDLLDQTRSSRELEIILNYRDDNSLIEEQSGNDLARLKLAIKYRQKEFVAQPNCQQLLASRWYDEFPGWRRRHWAVKMVTCFIIGLLFPVFSVCYLIAPKSPLGLFIRKPFIKFICHTASYLTFLFLLLLASQHIDRSDLNRQGPPPTIVEWMILPWVLGFIWGEIKQMWDGGLQDYIHDWWNLMDFVMNSLYLATISLKIVAFVKYSALNPRESWDMWHPTLVAEALFAIANIFSSLRLISLFTANSHLGPLQISLGRMLLDILKFLFIYCLVLLAFANGLNQLYFYYEETKGLTCKGIRCEKQNNAFSTLFETLQSLFWSIFGLINLYVTNVKAQHEFTEFVGATMFGTYNVISLVVLLNMLIAMMNNSYQLIADHADIEWKFARTKLWMSYFEEGGTLPTPFNVIPSPKSLWYLIKWIWTHLCKKKMRRKPESFGTIGRRAADNLRRHHQYQEVMRNLVKRYVAAMIRDAKTEEGLTEENFKELKQDISSFRFEVLGLLRGSKLSTIQSANASKESSNSADSDEKSDSEGNSKDKKKNFSLFDLTTLIHPRSAAIASERHNISNGSALVVQEPPREKQRKVNFVTDIKNFGLFHRRSKQNAAEQNANQIFSVSEEVARQQAAGPLERNIQLESRGLASRGDLSIPGLSEQCVLVDHRERNTDTLGLQVGKRVCPFKSEKVVVEDTVPIIPKEKHAKEEDSSIDYDLNLPDTVTHEDYVTTRL
Q9P242	653	0	0	0	0	0	51	90	141	1981-07-01	0.0	653	87448	51	1981-07-01	1981-07-01	1934-08-01	select chain A and resi 138+129+99+121+114+133+91+94+118+141+132+136+131+95+123+109+106+134+101+92+130+111+113+128+119+122+124+125+93+97+126+104+137+117+102+100+139+110+96+127+112+103+115+98+108+135+105+116+140+120+107	49.0	2022-05-07	2022-05-07	2022-07-08	select chain A and resi 138+129+99+121+114+133+91+94+118+132+136+131+95+123+109+106+134+101+92+130+111+113+128+119+122+124+125+93+97+126+104+137+117+102+100+139+110+96+127+112+103+115+98+108+135+105+116+120+107	49.0	2022-05-07	2022-05-07	1989-07-01	select chain A and resi 138+129+99+121+114+133+94+118+141+132+136+131+95+123+109+106+134+101+130+111+113+128+119+122+124+125+93+97+126+104+137+117+102+100+139+110+96+127+112+103+115+98+108+135+105+116+140+120+107	MISSKMMSSNPEEDPLDTFLQYIEDMGMKAYDGLVIQNASDIARENDRLRNETNLAYLKEKNEKRRRQEEAIKRIGGEVGRGHEGSYVGKHFRMGFMTMPAPQDRLPHPCSSGFSVRSQSLHSVGGTDDDSSCGSRRQPPPKPKRDPSTKLSTSSETVSSTAASKSGKTPERTEASAKPRPHSDEYSKKIPPPKPKRNPNTQLSTSFDETYIKKHGPRRTSLPRDSSLSQMGSPAGDPEEEEPVYIEMVGNILRDFRKEDDDQSEAVYEEMKYPIFDDLGQDAKCDFDHHSCSSQCATPTVPDLDFAKASVPCPPKGLLCDIPPPFPNLLSHRPPLLVFPPAPVHCSPNSDESPLTPLEVTKLPVLENVSYMKQPAGASPSTLPSHVPGHAKLEKEQAAALGPASATPALSSSPPPPSTLYRTQSPHGYPKSHSTSPSPVSMGRSLTPLSLKRPPPYDAVHSGSLSRSSPSVPHSTPRPVSQDGAKMVNAAVNTYGAAPGGSRSRTPTSPLEELTSLFSSGRSLLRKSSSGRRSKEPAEKSTEELKVRSHSTEPLPKLDNKERGHHGASSSREPVKAQEWDGTPGTPVVTSRLGRCSVSPTLLAGNHSSEPKVSCKLGRSASTSGVPPPSVTPLRQSSDLQQSQVPSSLANRD
Q6NW40	437	0	0	0	0	0	104	256	360	2022-08-23	0.0	297	30019	55	1959-12-01	18.52	2022-09-21	select chain A and resi 34+43+17+47+30+8+50+40+38+11+3+26+19+24+45+53+15+33+98+46+5+48+22+6+41+4+54+16+31+49+21+36+1+9+18+25+37+7+23+35+39+27+32+52+2+28+51+12+20+29+44+10+14+42+13	54.0	1936-12-01	18.18	2022-07-21	select chain A and resi 34+43+17+47+8+50+40+38+11+26+3+19+24+45+53+15+33+98+46+48+5+22+6+41+4+54+16+31+49+21+36+9+25+18+37+7+23+35+39+27+32+52+10+2+28+51+20+12+29+44+30+14+42+13	52.0	2022-09-11	17.51	2022-03-20	select chain A and resi 34+43+17+47+8+50+40+38+11+26+19+24+45+53+15+33+98+46+48+5+22+6+41+4+54+16+31+49+21+36+9+25+18+37+39+23+35+7+27+32+52+10+28+51+20+12+29+44+30+14+42+13	MGLRAAPSSAAAAAAEVEQRRSPGLCPPPLELLLLLLFSLGLLHAGDCQQPAQCRIQKCTTDFVSLTSHLNSAVDGFDSEFCKALRAYAGCTQRTSKACRGNLVYHSAVLGISDLMSQRNCSKDGPTSSTNPEVTHDPCNYHSHAGAREHRRGDQNPPSYLFCGLFGDPHLRTFKDNFQTCKVEGAWPLIDNNYLSVQVTNVPVVPGSSATATNKITIIFKAHHECTDQKVYQAVTDDLPAAFVDGTTSGGDSDAKSLRIVERESGHYVEMHARYIGTTVFVRQVGRYLTLAIRMPEDLAMSYEESQDLQLCVNGCPLSERIDDGQGQVSAILGHSLPRTSLVQAWPGYTLETANTQCHEKMPVKDIYFQSCVFDLLTTGDANFTAAAHSALEDVEALHPRKERWHIFPSSGNGTPRGGSDLSVSLGLTCLILIVFL
Q8NDZ2	872	1	0	0	0	0	204	183	387	23.39	0.0	679	84625	203	23.28	2022-09-29	32.42	select chain A and resi 236+368+341+363+353+299+307+329+379+193+359+356+382+279+207+187+276+291+251+361+266+254+260+204+316+380+235+344+281+370+337+345+342+222+277+259+326+199+325+367+196+333+381+349+232+195+212+248+274+384+185+296+355+357+323+295+280+331+233+335+228+278+293+255+286+191+240+369+327+237+200+282+372+229+231+386+378+371+304+374+192+271+320+314+275+188+336+383+217+261+234+334+227+258+294+184+189+244+194+375+269+213+360+206+292+340+365+250+226+302+343+202+362+309+264+285+247+225+197+306+330+242+220+346+238+366+201+347+315+312+385+205+211+190+324+305+317+273+265+290+289+284+303+313+257+216+230+297+210+209+377+351+221+308+249+246+350+215+253+352+376+272+241+328+270+239+224+287+301+263+354+373+339+245+219+198+310+223+319+256+208+358+321+267+322+338+348+364+252+283+186+288+311+332+298+243+300+268+214+203+318+262+218	203.0	23.28	2022-09-29	32.5	select chain A and resi 236+368+341+363+353+299+307+329+379+193+359+356+382+279+207+187+276+291+251+361+266+260+254+204+316+380+235+344+281+370+337+345+342+222+277+259+326+199+325+367+196+333+381+349+232+195+212+248+274+384+185+296+355+357+323+295+280+331+233+335+228+278+293+255+286+191+240+369+327+237+200+282+372+229+231+386+378+371+304+374+192+271+320+314+275+188+336+383+217+261+234+334+227+258+294+189+244+194+375+269+213+360+206+292+340+365+250+226+302+343+202+362+309+264+285+247+225+197+306+330+242+220+346+238+366+201+347+315+312+385+205+211+190+305+324+317+273+265+290+289+284+303+313+257+216+230+297+210+209+377+351+221+308+249+246+350+215+253+352+376+272+241+328+270+239+224+287+301+263+354+373+339+245+219+198+310+223+319+256+208+358+387+321+267+322+338+348+364+252+283+186+288+311+332+298+243+300+268+214+203+318+262+218	201.0	2022-05-23	2022-06-29	32.11	select chain A and resi 236+368+341+363+353+299+307+329+379+193+359+356+382+279+207+187+276+291+251+361+266+254+260+204+316+380+235+344+281+370+337+345+342+222+277+259+326+199+325+367+196+333+381+349+232+195+212+248+274+185+384+296+355+357+323+295+280+331+233+335+228+278+293+255+286+191+240+369+327+237+200+282+372+229+231+378+371+304+374+192+271+320+314+275+188+336+383+217+261+234+334+227+258+294+184+189+244+194+375+269+213+360+206+292+340+365+250+226+302+343+202+362+309+264+285+247+225+197+306+330+242+220+346+238+366+201+347+315+312+205+211+190+324+305+317+273+265+290+289+284+303+313+257+216+230+297+210+209+377+351+221+308+249+246+350+215+253+352+376+272+241+328+270+239+224+287+301+263+354+373+339+245+219+198+310+223+319+256+208+358+321+267+322+338+348+364+252+283+186+288+311+332+298+243+300+268+214+203+318+262+218	MAPASASGEDLRKLPTMAEVNGEQDFIDLTRETRPRTKDRSGLYVIDLTRAEGENRPIATLDLTLEPVTPSQKEPTSLQTCASLSGKAVMEGHVDRSSQPTARRIINSDPVDLDLVEENTFVGPPPATSISGGSVYPTEPNCSSATFTGNLSFLASLQLSSDVSSLSPTSNNSRSSSSSSNQKAPLPCPQQDVSRPPQALPCPLRPLPCPPRASPCPPRASSCPPRALSCPSQTMQCQLPALTHPPQEVPCPRQNIPGPPQDSLGLPQDVPGLPQSILHPQDVAYLQDMPRSPGDVPQSPSDVSPSPDAPQSPGGMPHLPGDVLHSPGDMPHSSGDVTHSPRDIPHLPGDRPDFTQNDVQNRDMPMDISALSSPSCSPSPQSETPLEKVPWLSVMETPARKEISLSEPAKPGSAHVQSRTPQGGLYNRPCLHRLKYFLRPPVHHLFFQTLIPDKDTRENKGQKLEPIPHRRLRMVTNTIEENFPLGTVQFLMDFVSPQHYPPREIVAHIIQKILLSGSETVDVLKEAYMLLMKIQQLHPANAKTVEWDWKLLTYVMEEEGQTLPGRVLFLRYVVQTLEDDFQQTLRRQRQHLQQSIANMVLSCDKQPHNVRDVIKWLVKAVTEDGLTQPPNGNQTSSGTGILKASSSHPSSQPNLTKNTNQLIVCQLQRMLSIAVEVDRTPTCSSNKIAEMMFGFVLDIPERSQREMFFTTMESHLLRCKVLEIIFLHSCETPTRLPLSLAQALYFLNNSTSLLKCQSDKSQWQTWDELVEHLQFLLSSYQHVLREHLRSSVIDRKDLIIKRIKPKPQQGDDITVVDVEKQIEAFRSRLIQMLGEPLVPQLQDKVHLLKLLLFYAADLNPDAEPFQKGWSGS
Q92626	1479	1	0	0	0	0	177	768	945	1997-11-01	0.0	856	83548	118	1998-07-01	13.79	1932-12-01	select chain A and resi 725+710+651+668+688+696+644+736+698+619+652+540+692+645+960+613+617+615+585+614+894+695+701+715+670+707+665+925+956+625+733+722+924+632+896+612+1055+537+630+640+649+610+697+895+755+667+693+691+589+921+724+702+937+754+700+729+586+637+1344+897+539+726+728+739+647+727+620+690+751+618+535+687+752+621+648+538+719+920+629+753+1056+953+671+534+703+623+694+731+608+712+720+650+641+583+689+899+636+711+954+699+735+622+1057+611+704+730+633+674+643+626+756+892+684+706+587+898+616+955	111.0	1951-07-01	1997-12-01	1967-11-01	select chain A and resi 725+710+651+668+688+696+644+698+619+652+540+692+645+960+613+617+615+585+614+894+695+701+670+715+707+665+956+925+625+733+722+924+632+896+612+537+630+640+649+610+697+895+755+667+693+691+589+921+724+702+937+754+700+729+586+637+1344+897+539+726+728+647+727+620+690+618+535+687+621+648+538+719+920+629+753+953+671+534+703+623+694+731+608+712+720+650+641+583+689+899+636+711+954+699+735+622+611+704+730+633+674+643+626+756+892+684+706+587+898+616+955	106.0	2017-07-01	1938-12-01	2024-11-01	select chain A and resi 725+710+651+668+688+696+644+736+698+619+652+692+645+613+617+615+585+614+894+701+695+715+670+707+665+925+956+625+733+722+924+632+896+612+1055+537+630+640+649+610+697+895+755+667+693+691+921+724+702+754+700+729+637+897+726+728+739+647+727+620+690+751+618+535+687+752+621+648+538+719+920+629+753+1056+671+703+623+694+731+712+720+650+641+689+899+636+711+954+699+735+622+1057+611+704+730+633+674+643+626+756+892+684+706+898+616+955	MAKRSRGPGRRCLLALVLFCAWGTLAVVAQKPGAGCPSRCLCFRTTVRCMHLLLEAVPAVAPQTSILDLRFNRIREIQPGAFRRLRNLNTLLLNNNQIKRIPSGAFEDLENLKYLYLYKNEIQSIDRQAFKGLASLEQLYLHFNQIETLDPDSFQHLPKLERLFLHNNRITHLVPGTFNHLESMKRLRLDSNTLHCDCEILWLADLLKTYAESGNAQAAAICEYPRRIQGRSVATITPEELNCERPRITSEPQDADVTSGNTVYFTCRAEGNPKPEIIWLRNNNELSMKTDSRLNLLDDGTLMIQNTQETDQGIYQCMAKNVAGEVKTQEVTLRYFGSPARPTFVIQPQNTEVLVGESVTLECSATGHPPPRISWTRGDRTPLPVDPRVNITPSGGLYIQNVVQGDSGEYACSATNNIDSVHATAFIIVQALPQFTVTPQDRVVIEGQTVDFQCEAKGNPPPVIAWTKGGSQLSVDRRHLVLSSGTLRISGVALHDQGQYECQAVNIIGSQKVVAHLTVQPRVTPVFASIPSDTTVEVGANVQLPCSSQGEPEPAITWNKDGVQVTESGKFHISPEGFLTINDVGPADAGRYECVARNTIGSASVSMVLSVNVPDVSRNGDPFVATSIVEAIATVDRAINSTRTHLFDSRPRSPNDLLALFRYPRDPYTVEQARAGEIFERTLQLIQEHVQHGLMVDLNGTSYHYNDLVSPQYLNLIANLSGCTAHRRVNNCSDMCFHQKYRTHDGTCNNLQHPMWGASLTAFERLLKSVYENGFNTPRGINPHRLYNGHALPMPRLVSTTLIGTETVTPDEQFTHMLMQWGQFLDHDLDSTVVALSQARFSDGQHCSNVCSNDPPCFSVMIPPNDSRARSGARCMFFVRSSPVCGSGMTSLLMNSVYPREQINQLTSYIDASNVYGSTEHEARSIRDLASHRGLLRQGIVQRSGKPLLPFATGPPTECMRDENESPIPCFLAGDHRANEQLGLTSMHTLWFREHNRIATELLKLNPHWDGDTIYYETRKIVGAEIQHITYQHWLPKILGEVGMRTLGEYHGYDPGINAGIFNAFATAAFRFGHTLVNPLLYRLDENFQPIAQDHLPLHKAFFSPFRIVNEGGIDPLLRGLFGVAGKMRVPSQLLNTELTERLFSMAHTVALDLAAINIQRGRDHGIPPYHDYRVYCNLSAAHTFEDLKNEIKNPEIREKLKRLYGSTLNIDLFPALVVEDLVPGSRLGPTLMCLLSTQFKRLRDGDRLWYENPGVFSPAQLTQIKQTSLARILCDNADNITRVQSDVFRVAEFPHGYGSCDEIPRVDLRVWQDCCEDCRTRGQFNAFSYHFRGRRSLEFSYQEDKPTKKTRPRKIPSVGRQGEHLSNSTSAFSTRSDASGTNDFREFVLEMQKTITDLRTQIKKLESRLSTTECVDAGGESHANNTKWKKDACTICECKDGQVTCFVEACPPATCAVPVNIPGACCPVCLQKRAEEKP
Q96GU1	130	0	0	0	0	0	54	0	54	41.54	0.0	130	17278	54	41.54	41.54	46.53	select chain A and resi 53+10+15+20+4+47+34+9+50+24+41+2+43+40+46+11+35+8+44+25+29+22+6+3+21+23+38+16+13+36+37+42+48+49+1+5+26+33+31+32+14+30+28+52+17+18+51+12+45+7+54+39+27+19	53.0	40.77	40.77	45.14	select chain A and resi 53+15+10+20+4+47+34+9+50+24+41+2+43+40+46+11+35+8+44+25+29+22+6+3+21+23+38+16+36+13+37+42+48+49+26+5+33+32+31+14+30+28+52+17+18+51+12+45+7+54+39+27+19	52.0	40.0	40.0	44.04	select chain A and resi 53+15+10+20+4+47+34+9+50+24+41+43+40+46+11+35+8+44+25+29+22+6+3+21+23+38+16+36+13+37+42+48+49+26+5+33+32+31+14+30+28+52+17+18+51+12+45+7+54+39+27+19	MQAPWAGNRGWAGTREEVRDMSEHVTRSQSSERGNDQESSQPVGPVIVQQPTEEKRQEEEPPTDNQGIAPSGEIKNEGAPAVQGTDVEAFQQELALLKIEDAPGDGPDVREGTLPTFDPTKVLEAGEGQL
Q96EK7	910	1	0	0	0	0	178	326	504	19.56	0.0	581	65484	142	2022-06-15	24.44	27.37	select chain A and resi 386+367+401+490+499+331+421+400+471+419+366+447+444+357+345+388+351+398+369+493+438+494+430+428+441+475+333+392+384+327+379+377+373+360+473+334+399+381+337+451+425+445+424+343+472+336+387+378+476+346+380+394+427+332+412+402+329+469+358+383+353+406+365+404+450+422+374+466+362+350+416+465+417+347+361+477+395+389+339+385+405+393+495+354+396+452+349+330+449+356+440+335+370+413+371+376+359+341+344+414+352+474+342+382+429+391+446+492+467+403+363+496+482+368+410+442+464+364+397+468+454+439+338+390+453+423+418+470+328+491+348+448+497+415+372+375+443+355+498+340+420+426	140.0	15.38	2022-01-24	26.87	select chain A and resi 386+367+401+490+499+331+421+400+471+419+366+447+444+357+345+388+351+398+369+493+438+494+430+428+441+475+333+392+384+379+377+373+360+473+334+399+381+337+451+425+445+424+343+472+336+387+378+476+346+380+394+427+332+412+402+329+469+358+383+353+406+365+404+450+422+374+466+362+350+416+465+417+347+361+477+395+389+339+385+405+393+495+354+396+452+349+330+449+356+440+335+370+413+371+376+359+341+344+414+352+474+342+382+429+391+446+492+467+403+363+496+482+368+410+442+464+364+397+468+454+439+338+390+453+423+418+470+491+348+448+497+415+372+375+443+355+498+340+420+426	138.0	15.16	23.75	26.46	select chain A and resi 386+367+401+490+499+331+421+400+471+419+366+447+444+357+345+388+351+398+369+493+438+494+430+428+441+475+333+392+384+379+377+373+360+473+334+399+381+337+451+425+445+424+343+472+336+387+378+476+346+380+394+427+332+412+402+469+358+383+353+406+365+404+450+422+374+466+362+350+416+465+417+347+361+477+395+389+339+385+405+393+495+354+396+452+349+449+356+440+335+370+413+371+376+359+341+344+414+352+474+342+382+429+391+446+492+467+403+363+496+482+368+410+442+464+364+397+468+454+439+338+390+453+423+418+470+491+348+448+497+415+372+375+443+355+498+340+420+426	MGVRGLQGFVGSTCPHICTVVNFKELAEHHRSKYPGCTPTIVVDAMCCLRYWYTPESWICGGQWREYFSALRDFVKTFTAAGIKLIFFFDGMVEQDKRDEWVKRRLKNNREISRIFHYIKSHKEQPGRNMFFIPSGLAVFTRFALKTLGQETLCSLQEADYEVASYGLQHNCLGILGEDTDYLIYDTCPYFSISELCLESLDTVMLCREKLCESLGLCVADLPLLACLLGNDIIPEGMFESFRYKCLSSYTSVKENFDKKGNIILAVSDHISKVLYLYQGEKKLEEILPLGPNKALFYKGMASYLLPGQKSPWFFQKPKGVITLDKQVISTSSDAESREEVPMCSDAESRQEVPMCTGPESRREVPVYTDSEPRQEVPMCSDPEPRQEVPTCTGPESRREVPMCSDPEPRQEVPMCTGPEARQEVPMYTDSEPRQEVPMYTDSEPRQEVPMYTGSEPRQEVPMYTGPESRQEVPMYTGPESRQEVLIRTDPESRQEIMCTGHESKQEVPICTDPISKQEDSMCTHAEINQKLPVATDFEFKLEALMCTNPEIKQEDPTNVGPEVKQQVTMVSDTEILKVARTHHVQAESYLVYNIMSSGEIECSNTLEDELDQALPSQAFIYRPIRQRVYSLLLEDCQDVTSTCLAVKEWFVYPGNPLRHPDLVRPLQMTIPGGTPSLKILWLNQEPEIQVRRLDTLLACFNLSSSREELQAVESPFQALCCLLIYLFVQVDTLCLEDLHAFIAQALCLQGKSTSQLVNLQPDYINPRAVQLGSLLVRGLTTLVLVNSACGFPWKTSDFMPWNVFDGKLFHQKYLQSEKGYAVEVLLEQNRSRLTKFHNLKAVVCKACMKENRRITGRAHWGSHHAGRWGRQGSSYHRTGSGYSRSSQGQPWRDQGPGSRQYEHDQWRRY
Q9UKB3	198	0	0	0	0	0	34	0	34	17.17	0.0	175	22861	33	16.67	18.86	15.54	select chain A and resi 17+69+83+12+79+8+86+11+14+18+67+5+3+6+7+10+81+4+1+9+2+70+84+77+13+80+73+85+68+89+93+82+20	32.0	16.16	18.29	14.67	select chain A and resi 17+69+83+12+79+8+86+11+14+18+67+5+3+6+10+81+7+4+9+70+2+84+77+13+80+73+85+68+89+93+82+20	30.0	15.15	17.14	1993-11-01	select chain A and resi 17+97+92+69+83+12+79+86+95+11+14+18+88+67+10+81+96+70+94+84+77+13+80+85+73+89+68+93+82+20	MDAILNYRSEDTEDYYTLLGCDELSSVEQILAEFKVRALECHPDKHPENPKAVETFQKLQKAKEILTNEESRARYDHWRRSQMSMPFQQWEALNDSVKTSMHWVVRGKKDLMLEESDKTHTTKMENEECNEQRERKKEELASTAEKTEQKEPKPLEKSVSPQNSDSSGFADVNGWHLRFRWSKDAPSELLRKFRNYEI
Q96GM5	515	0	0	0	0	0	100	0	100	19.42	0.0	430	46249	101	19.61	23.49	2022-06-27	select chain A and resi 23+33+77+68+51+11+62+52+78+271+6+19+13+91+36+48+47+35+259+98+26+63+74+85+14+55+29+54+40+44+67+210+27+38+15+21+90+66+5+79+9+87+81+75+22+59+18+7+64+93+80+82+95+31+94+34+71+97+86+41+88+4+50+37+42+99+53+57+12+30+28+70+257+73+32+20+69+61+72+76+17+92+25+39+10+89+24+16+45+8+83+49+58+212+43+60+56+46+84+96+65	98.0	2022-03-19	22.79	26.55	select chain A and resi 23+33+77+100+68+51+11+62+52+78+271+6+19+13+91+36+48+47+35+98+26+63+74+85+14+55+29+54+40+44+67+210+27+38+15+21+90+66+79+9+87+81+75+22+59+18+7+64+93+80+82+95+31+94+34+71+97+86+41+88+50+37+42+99+53+57+12+30+28+70+257+73+32+20+69+61+72+76+17+92+25+39+10+89+24+16+45+8+83+49+58+43+60+56+46+84+96+65	97.0	18.83	22.56	25.75	select chain A and resi 23+33+77+68+51+11+62+52+78+271+6+19+13+91+36+48+47+35+259+26+63+74+85+14+55+29+54+40+44+67+210+27+38+15+21+90+66+5+79+9+87+81+75+22+59+18+7+64+93+80+82+95+31+94+34+71+86+41+88+4+50+37+42+53+57+12+30+28+70+257+73+32+20+69+61+72+76+17+92+25+39+10+89+24+16+45+8+83+49+58+212+43+60+56+46+84+65	MAARAGFQSVAPSGGAGASGGAGAAAALGPGGTPGPPVRMGPAPGQGLYRSPMPGAAYPRPGMLPGSRMTPQGPSMGPPGYGGNPSVRPGLAQSGMDQSRKRPAPQQIQQVQQQAVQNRNHNAKKKKMADKILPQRIRELVPESQAYMDLLAFERKLDQTIMRKRLDIQEALKRPIKQKRKLRIFISNTFNPAKSDAEDGEGTVASWELRVEGRLLEDSALSKYDATKQKRKFSSFFKSLVIELDKDLYGPDNHLVEWHRTATTQETDGFQVKRPGDVNVRCTVLLMLDYQPPQFKLDPRLARLLGIHTQTRPVIIQALWQYIKTHKLQDPHEREFVICDKYLQQIFESQRMKFSEIPQRLHALLMPPEPIIINHVISVDPNDQKKTACYDIDVEVDDTLKTQMNSFLLSTASQQEIATLDNKIHETIETINQLKTQREFMLSFARDPQGFINDWLQSQCRDLKTMTDVVGNPEEERRAEFYFQPWAQEAVCRYFYSKVQQRRQELEQALGIRNT
Q9Y2X3	529	0	0	0	0	0	74	235	309	13.99	0.0	386	44278	22	2016-04-01	2022-07-05	1981-03-01	select chain A and resi 274+297+272+173+268+263+291+293+277+168+270+292+273+280+281+276+264+156+278+269+266+267	20.0	1978-03-01	2018-05-01	1987-03-01	select chain A and resi 136+150+131+147+143+149+138+134+151+133+145+141+140+144+57+148+137+139+132+146	20.0	1978-03-01	2018-05-01	2022-02-03	select chain A and resi 274+297+272+268+291+340+293+277+292+270+273+280+281+276+156+278+269+301+300+170	MLVLFETSVGYAIFKVLNEKKLQEVDSLWKEFETPEKANKIVKLKHFEKFQDTAEALAAFTALMEGKINKQLKKVLKKIVKEAHEPLAVADAKLGGVIKEKLNLSCIHSPVVNELMRGIRSQMDGLIPGVEPREMAAMCLGLAHSLSRYRLKFSADKVDTMIVQAISLLDDLDKELNNYIMRCREWYGWHFPELGKIISDNLTYCKCLQKVGDRKNYASAKLSELLPEEVEAEVKAAAEISMGTEVSEEDICNILHLCTQVIEISEYRTQLYEYLQNRMMAIAPNVTVMVGELVGARLIAHAGSLLNLAKHAASTVQILGAEKALFRALKSRRDTPKYGLIYHASLVGQTSPKHKGKISRMLAAKTVLAIRYDAFGEDSSSAMGVENRAKLEARLRTLEDRGIRKISGTGKALAKTEKYEHKSEVKTYDPSGDSTLPTCSKKRKIEQVDKEDEITEKKAKKAKIKVKVEEEEEEKVAEEEETSVKKKKKRGKKKHIKEEPLSEEEPCTSTAIASPEKKKKKKKKRENED
Q8NI36	951	0	0	0	0	0	149	613	762	15.67	0.0	556	56150	83	1973-08-01	14.93	2022-08-15	select chain A and resi 62+732+740+44+709+64+71+725+697+48+699+746+655+733+43+38+702+701+60+728+734+706+704+747+742+748+698+707+708+731+727+51+61+738+744+751+41+739+735+888+886+59+730+47+652+42+653+695+66+63+40+57+710+737+700+65+37+68+54+632+696+55+52+46+53+726+45+741+58+633+703+729+654+676+50+616+635+49+39+736+56+745+743	82.0	1962-08-01	14.75	14.96	select chain A and resi 62+732+740+44+709+64+71+725+697+48+699+746+655+733+43+38+702+701+60+728+734+706+704+747+742+748+698+707+708+731+727+51+61+738+744+751+41+739+735+888+886+59+730+47+652+42+653+695+66+63+40+57+710+737+700+65+68+54+632+696+55+52+46+53+726+45+741+58+633+703+729+654+676+50+616+635+49+39+736+56+745+743	81.0	1952-08-01	14.57	14.64	select chain A and resi 62+732+740+44+709+64+71+725+697+48+699+746+655+733+43+702+701+60+728+734+706+704+747+742+748+698+707+708+731+727+51+61+738+744+751+41+739+735+888+886+59+730+47+652+42+653+695+66+63+40+57+710+737+700+65+68+54+632+696+55+52+46+53+726+741+45+58+633+703+729+654+676+50+616+635+49+39+736+56+745+743	MCCTEGSLRKRDSQRAPEAVLCLQLWQRTVPLDTLKGLGTCFPSGPELRGAGIAAAMERASERRTASALFAGFRALGLFSNDIPHVVRFSALKRRFYVTTCVGKSFHTYDVQKLSLVAVSNSVPQDICCMAADGRLVFAAYGNVFSAFARNKEIVHTFKGHKAEIHFLQPFGDHIISVDTDGILIIWHIYSEEEYLQLTFDKSVFKISAILHPSTYLNKILLGSEQGSLQLWNVKSNKLLYTFPGWKVGVTALQQAPAVDVVAIGLMSGQVIIHNIKFNETLMKFRQDWGPITSISFRTDGHPVMAAGSPCGHIGLWDLEDKKLINQMRNAHSTAIAGLTFLHREPLLVTNGADNALRIWIFDGPTGEGRLLRFRMGHSAPLTNIRYYGQNGQQILSASQDGTLQSFSTVHEKFNKSLGHGLINKKRVKRKGLQNTMSVRLPPITKFAAEEARESDWDGIIACHQGKLSCSTWNYQKSTIGAYFLKPKELKKDDITATAVDITSCGNFAVIGLSSGTVDVYNMQSGIHRGSFGKDQAHKGSVRGVAVDGLNQLTVTTGSEGLLKFWNFKNKILIHSVSLSSSPNIMLLHRDSGILGLALDDFSISVLDIETRKIVREFSGHQGQINDMAFSPDGRWLISAAMDCSIRTWDLPSGCLIDCFLLDSAPLNVSMSPTGDFLATSHVDHLGIYLWSNISLYSVVSLRPLPADYVPSIVMLPGTCQTQDVEVSEETVEPSDELIEYDSPEQLNEQLVTLSLLPESRWKNLLNLDVIKKKNKPKEPPKVPKSAPFFIPTIPGLVPRYAAPEQNNDPQQSKVVNLGVLAQKSDFCLKLEEGLVNNKYDTALNLLKESGPSGIETELRSLSPDCGGSIEVMQSFLKMIGMMLDRKRDFELAQAYLALFLKLHLKMLPSEPVLLEEITNLSSQVEENWTHLQSLFNQSMCILNYLKSALL
Q9BQN1	747	0	0	0	0	0	126	27	153	16.87	0.0	640	81226	103	13.79	2022-09-16	18.28	select chain A and resi 511+597+543+519+520+567+566+562+503+538+540+590+530+569+601+532+527+523+559+521+573+578+554+586+576+587+512+594+598+535+599+592+518+557+551+500+506+580+534+517+581+545+510+568+513+533+531+504+529+509+574+595+507+548+555+526+572+582+579+537+550+528+522+588+544+541+542+593+596+553+571+570+508+584+525+565+556+577+589+501+505+499+514+583+539+558+591+515+585+575+552+516+563+549+564+547+546+561+536+600+524+502+560	102.0	13.65	15.94	18.13	select chain A and resi 511+597+543+519+520+567+566+562+503+538+540+590+530+569+532+527+523+559+521+573+578+554+586+576+587+512+594+598+535+599+592+518+557+551+500+506+580+534+517+581+545+510+568+513+533+531+504+529+509+574+595+507+548+555+526+572+582+579+537+550+528+522+588+544+541+542+593+596+553+571+570+508+584+525+565+556+577+589+501+505+499+514+583+539+558+591+515+585+575+552+516+563+549+564+547+546+561+536+600+524+502+560	102.0	13.65	15.94	18.16	select chain A and resi 511+597+543+519+520+567+566+562+503+538+540+590+530+569+601+532+527+523+559+521+573+578+554+586+576+587+512+594+598+535+599+592+518+557+551+500+506+580+534+517+581+545+510+568+513+533+531+504+529+509+574+595+507+548+555+526+572+582+579+537+550+528+522+588+544+541+542+593+596+553+571+570+508+584+525+565+556+577+589+501+505+514+583+539+558+591+515+585+575+552+516+563+549+564+547+546+561+536+600+524+502+560	MFGGPGPGVLGAQGMAGPLRGRVEELKLPWWRESSPLVLRHSEAARLAADALLERGEAAYLRVISEERELPFLSALDVDYMTSHVRGGPELSEAQGQEASGPDRLSLLSEVTSGTYFPMASDIDPPDLDLGWPEVPQATGFSPTQAVVHFQRDKAKNIKDLLRFLFSQAHTVVAVVMDIFTDMELLCDLMEASSRRGVPVYLLLAQEHLRHFLEMCYKMDLNGEHLPNMRVRSTCGDTYCSKAGRRFTGQALEKFVLIDCEQVVAGSYSFTWLCSQAHTSMVLQLRGRIVEDFDREFRCLYAESQPVEGFCGGEDPLSPRALRPPPVALAFRPDVPSPTSSLPSSTSLSSIKQSPLMGRSSYLALPGGGDCSDTGVVSSSLGPARREASGQPSLHRQLSDPNHGSPPGLYRANLGKLGAYPWSQSSPALNHNSTSPLTLAVGSPLLPRSRPLLQFHRGAPALSRFPENGLPGSQEPSPLRGRWVPGTTLETVEEKEKKASPSQSRGQLDLLVPFPRAREVGDPDSGVTPNSGPLRPGEQAPEDRRLSPSQADSQLDLLSRALGTGGAPELGSLRPGDRALEDRRLSLNQSRGQSDLLMQYPKAQGSRVPLETNSSARPARRAPDERRQTLGHSQLDLITKFGPFRGEGPGPNGLPISSPARTAGAGSGDEKRLTLGHSKLDLITKYHQLHGARQGTEPGGPKGGHLNGGNSDLVRDEKRLTLGHSKLDLITKYNKSKFKQLRSRFES
Q7Z340	670	0	0	0	0	0	92	0	92	13.73	0.0	596	65917	87	1999-12-01	2022-06-14	16.14	select chain A and resi 63+5+60+30+6+44+78+52+55+1+61+26+15+69+77+75+24+23+45+43+7+80+67+29+47+36+64+19+20+91+81+9+32+71+66+90+92+22+27+28+16+68+14+11+18+48+49+50+8+79+37+2+59+85+86+53+51+74+87+25+31+82+41+10+70+72+73+56+57+4+13+42+76+21+38+83+17+12+88+34+3+84+33+89+40+62+39	86.0	1984-12-01	14.43	15.77	select chain A and resi 63+5+60+30+6+44+78+52+55+61+26+15+69+77+75+24+23+45+43+80+7+67+29+47+36+64+19+20+91+81+9+32+71+66+90+92+22+27+28+16+68+14+11+18+48+49+50+8+79+37+2+59+85+86+53+51+74+87+25+31+82+41+10+70+72+73+56+57+4+76+42+13+21+38+83+17+12+88+34+3+84+33+89+40+62+39	84.0	1954-12-01	2022-09-14	15.43	select chain A and resi 63+5+60+30+6+44+78+52+55+61+26+15+69+77+75+24+23+45+43+80+7+67+29+47+36+64+19+20+91+81+9+32+71+66+90+92+22+27+28+16+68+14+11+18+48+49+50+8+79+37+59+85+86+53+51+74+87+25+31+82+41+10+70+72+73+56+57+4+76+42+13+21+38+83+17+12+88+34+84+33+89+40+62+39	MPAPVGRRSPPSPRSSMAAVALRDSAQGMTFEDVAIYFSQEEWELLDESQRFLYCDVMLENFAHVTSLGYCHGMENEAIASEQSVSIQVRTSKGNTPTQKTHLSEIKMCVPVLKDILPAAEHQTTSPVQKSYLGSTSMRGFCFSADLHQHQKHYNEEEPWKRKVDEATFVTGCRFHVLNYFTCGEAFPAPTDLLQHEATPSGEEPHSSSSKHIQAFFNAKSYYKWGEYRKASSHKHTLVQHQSVCSEGGLYECSKCEKAFTCKNTLVQHQQIHTGQKMFECSECEESFSKKCHLILHKIIHTGERPYECSDREKAFIHKSEFIHHQRRHTGGVRHECGECRKTFSYKSNLIEHQRVHTGERPYECGECGKSFRQSSSLFRHQRVHSGERPYQCCECGKSFRQIFNLIRHRRVHTGEMPYQCSDCGKSFSCKSELIQHQRIHSGERPYECRECGKSFRQFSNLIRHRSIHTGDRPYECSECEKSFSRKFILIQHQRVHTGERPYECSECGKSFTRKSDLIQHRRIHTGTRPYECSECGKSFRQRSGLIQHRRLHTGERPYECSECGKSFSQSASLIQHQRVHTGERPYECSECGKSFSQSSSLIQHQRGHTGERPYECSQCGKPFTHKSDLIQHQRVHTGERPYECSECGKSFSRKSNLIRHRRVHTEERP
Q9NRR5	601	1	1	1	1	0	514	87	601	85.52	0.0	545	57204	482	80.2	88.44	87.15	select chain A and resi 259+324+311+421+298+312+225+207+395+128+464+409+496+271+127+565+186+164+458+484+264+331+407+228+220+445+316+488+424+231+352+386+270+519+555+454+97+155+243+433+334+268+517+402+191+218+438+361+301+527+472+98+440+193+431+490+429+160+233+197+319+403+118+430+336+596+273+587+121+236+113+414+504+328+131+105+107+126+411+253+206+238+601+214+252+104+308+486+106+576+520+446+176+511+364+362+419+130+153+594+287+547+413+99+530+135+447+412+216+143+114+462+290+180+582+306+151+556+471+467+423+476+115+598+296+171+343+284+313+494+307+280+370+526+380+297+397+543+283+463+363+358+355+545+157+449+508+487+196+170+372+383+376+263+167+299+390+309+108+406+199+479+189+473+223+190+340+123+514+356+333+175+179+147+322+422+491+584+279+540+154+248+481+342+507+317+305+453+148+133+129+90+525+522+515+404+367+226+552+234+501+378+391+144+539+285+483+310+91+553+381+300+371+389+466+217+94+192+177+282+194+332+437+505+201+357+156+187+400+396+497+516+281+387+260+482+229+158+385+535+339+384+379+368+142+250+181+405+478+210+460+149+276+477+485+548+538+585+89+335+597+120+318+388+451+425+337+150+140+227+426+254+549+314+168+561+506+441+574+434+392+303+572+524+408+182+110+102+459+600+247+533+513+567+359+256+213+165+274+326+532+592+500+224+570+293+230+161+512+174+267+289+338+195+240+583+450+132+221+162+145+550+417+470+415+262+509+439+456+101+122+369+321+92+436+428+159+544+373+393+347+112+124+111+198+537+534+573+134+354+546+377+399+152+528+590+232+554+244+315+222+344+510+558+288+551+272+469+237+139+323+292+327+163+93+529+173+345+204+455+277+275+542+351+468+109+461+265+137+141+304+394+172+349+169+269+96+432+146+257+325+599+489+562+116+569+418+536+184+330+593+166+136+178+295+320+329+531+302+261+579+212+495+125+103+375+185+365+503+211+366+564+493+117+291+499+241+119+183+521+255+410+246+427+560+457+452+518+258+541+492+294+202+401+416+360+435+341+589+100+480+95+353+242+568+575+286+398+443+188+266+498+348+346+374+523+203+442+350+209+502+557	479.0	79.7	87.89	86.46	select chain A and resi 259+324+311+421+298+312+225+207+395+128+464+409+496+271+127+565+186+164+458+484+264+331+407+228+220+445+316+488+424+231+352+386+270+519+555+454+97+155+243+433+334+268+517+402+191+218+438+361+301+527+472+98+440+193+431+490+429+160+233+197+319+403+118+430+336+596+273+587+121+236+113+414+504+328+131+105+107+126+411+253+206+238+601+214+252+104+308+486+106+576+520+446+176+511+364+362+419+130+594+153+287+547+413+99+530+135+447+412+216+143+114+462+290+180+582+306+556+151+471+467+423+476+115+598+296+171+343+284+313+494+307+280+370+526+380+297+397+543+283+463+363+358+355+545+157+449+508+487+196+170+372+383+376+263+167+299+390+309+108+406+199+479+189+473+223+190+340+123+514+356+333+175+179+147+322+422+491+584+279+540+154+248+481+342+507+317+305+453+133+148+129+90+525+522+515+404+367+226+552+234+501+378+391+144+539+285+483+310+91+553+381+300+371+389+466+217+94+192+177+282+194+332+437+505+201+357+156+187+400+396+497+516+281+387+260+482+229+158+385+535+384+379+368+142+250+181+405+478+210+460+149+276+477+485+548+538+585+89+335+597+120+318+388+451+425+150+140+227+426+254+549+314+168+561+506+441+574+434+392+303+572+524+408+182+110+102+459+600+247+533+513+567+359+256+213+165+274+326+532+592+500+224+570+293+230+161+512+174+267+289+195+240+583+450+132+221+162+145+550+417+470+415+262+509+439+456+101+122+369+321+92+436+428+159+544+373+393+347+112+124+111+198+537+534+573+134+354+546+377+399+152+528+590+232+554+244+315+222+344+510+558+288+551+272+469+237+139+323+292+327+163+93+529+173+345+204+455+277+275+542+351+468+109+461+265+137+141+304+394+172+349+169+269+96+432+146+257+325+599+489+562+116+569+418+536+184+330+593+166+136+178+295+320+329+531+302+261+579+212+495+125+103+375+185+365+503+211+366+564+117+493+291+499+241+119+183+521+255+410+246+427+560+457+452+518+258+541+492+294+202+401+416+360+435+341+589+100+480+95+353+242+568+575+286+398+443+188+266+498+348+346+374+523+203+442+350+209+502+557	476.0	79.2	87.34	85.86	select chain A and resi 259+324+311+421+298+312+225+207+395+128+464+409+496+271+127+565+186+164+458+484+264+331+407+228+220+445+316+488+424+231+352+386+270+519+555+454+97+155+243+433+334+268+517+402+191+218+438+361+301+527+472+98+440+193+431+490+429+160+233+197+319+403+118+430+596+273+587+121+236+113+414+504+328+131+105+107+126+411+253+206+238+601+214+252+104+308+486+106+576+520+446+176+511+364+362+419+130+153+594+287+547+413+99+530+135+447+412+216+143+114+462+290+180+582+306+151+556+471+467+423+476+115+598+296+171+343+284+313+494+307+280+370+526+380+297+397+543+283+463+363+358+355+545+157+449+508+487+196+170+372+383+376+263+167+299+390+309+108+406+199+479+189+473+223+190+123+514+356+333+175+179+147+322+422+491+584+279+540+154+248+481+342+507+317+305+453+148+133+129+90+525+522+515+404+367+226+552+234+501+378+391+144+539+285+483+310+91+553+381+300+371+389+466+217+94+192+177+282+194+332+437+505+201+357+156+187+400+396+497+516+281+387+260+482+229+158+385+535+384+379+368+142+250+181+405+478+210+460+149+276+477+485+548+538+585+89+597+120+318+388+451+425+150+140+227+426+254+549+314+168+561+506+441+574+434+392+303+572+524+408+182+110+102+459+600+247+533+513+567+359+256+213+165+274+326+532+592+500+224+570+293+230+161+512+174+267+289+195+240+583+450+132+221+162+145+550+417+470+415+262+509+439+456+101+122+369+321+92+436+428+159+544+373+393+347+112+124+111+198+537+534+573+134+354+546+377+399+152+528+590+232+554+244+315+222+344+510+558+288+551+272+469+237+139+323+292+327+163+93+529+173+345+204+455+277+275+542+351+468+109+461+265+137+141+304+394+172+349+169+269+96+432+146+257+325+599+489+562+116+569+418+536+184+330+593+166+136+178+295+320+329+531+302+261+579+212+495+125+103+375+185+365+503+211+366+564+117+493+291+499+241+119+183+521+255+410+246+427+560+457+452+518+258+541+492+294+202+401+416+360+435+341+589+100+480+95+353+242+568+575+286+398+443+188+266+498+348+346+374+523+203+442+350+209+502+557	MAEPSGAETRPPIRVTVKTPKDKEEIVICDRASVKEFKEEISRRFKAQQDQLVLIFAGKILKDGDTLNQHGIKDGLTVHLVIKTPQKAQDPAAATASSPSTPDPASAPSTTPASPATPAQPSTSGSASSDAGSGSRRSSGGGPSPGAGEGSPSATASILSGFGGILGLGSLGLGSANFMELQQQMQRQLMSNPEMLSQIMENPLVQDMMSNPDLMRHMIMANPQMQQLMERNPEISHMLNNPELMRQTMELARNPAMMQEMMRNQDRALSNLESIPGGYNALRRMYTDIQEPMFSAAREQFGNNPFSSLAGNSDSSSSQPLRTENREPLPNPWSPSPPTSQAPGSGGEGTGGSGTSQVHPTVSNPFGINAASLGSGMFNSPEMQALLQQISENPQLMQNVISAPYMRSMMQTLAQNPDFAAQMMVNVPLFAGNPQLQEQLRLQLPVFLQQMQNPESLSILTNPRAMQALLQIQQGLQTLQTEAPGLVPSLGSFGISRTPAPSAGSNAGSTPEAPTSSPATPATSSPTGASSAQQQLMQQMIQLLAGSGNSQVQTPEVRFQQQLEQLNSMGFINREANLQALIATGGDINAAIERLLGSQLS
Q8NBR9	251	0	0	0	0	0	48	32	80	2022-12-19	0.0	247	31222	48	2022-12-19	19.43	21.83	select chain A and resi 40+41+80+36+67+34+59+54+60+64+49+37+56+46+51+68+39+45+35+70+78+52+71+44+75+61+55+48+66+47+77+69+53+33+73+42+57+74+79+72+65+58+43+62+63+38+76+50	46.0	18.33	18.62	20.89	select chain A and resi 40+41+36+67+34+59+54+60+64+49+37+56+46+51+68+39+45+35+70+78+52+71+44+75+61+55+48+66+47+77+69+53+33+73+42+57+74+72+65+58+43+62+63+38+76+50	45.0	17.93	18.22	2022-05-20	select chain A and resi 40+41+36+67+34+59+54+60+64+49+37+56+46+51+68+39+45+35+70+52+71+44+75+61+55+48+66+47+77+69+53+33+73+42+57+74+72+65+58+43+62+63+38+76+50	MTQLPELGLRSPNNKSPTGPHPLEHLLARLLKRRRRSTLMSSPRSLLCSISGPGSHLLSTHPILCHSVYQPPQPASRPQAKRYQGLLPVPLAPHPLCLSGQLYLPNIPCTVIDGCGPVISHLKLTMYPWGLPPSHLGSSSPFSANMEQWDYYKSQTRFAPFLPESFCGSPLPSEQSSRPFGLAFKVLCAATCQPPQFQLLWLCPYKLDLHQRICLPPNLALVLLGALWTSPPPGSFLQPPYNRPYKLYKTN
Q8IZ26	560	0	0	0	0	0	65	16	81	1961-11-01	0.0	490	51459	54	1964-09-01	2022-02-11	2022-07-09	select chain A and resi 73+65+97+34+75+46+77+48+72+36+39+92+80+35+94+98+45+53+91+76+42+26+79+55+96+59+33+31+61+62+40+51+56+38+29+57+70+30+66+50+27+28+47+69+43+58+93+90+63+44+32+52+74+54	48.0	1957-08-01	2022-08-09	1947-08-01	select chain A and resi 73+65+97+34+75+46+77+48+72+36+39+92+35+94+98+45+53+91+76+42+79+55+96+59+33+31+61+62+40+51+56+38+29+57+70+30+50+47+43+58+93+90+63+44+32+52+74+54	43.0	1968-07-01	1978-08-01	1937-07-01	select chain A and resi 73+34+75+46+77+48+72+36+39+80+35+94+45+53+76+42+79+96+55+59+33+31+61+40+51+56+38+29+57+70+30+66+50+28+47+69+43+58+44+32+52+74+54	MLLLLSDQLLLTALRKPNPQAMAALFLSAPPQAEVTFEDVAVYLSREEWGRLGPAQRGLYRDVMLETYGNLVSLGVGPAGPKPGVISQLERGDEPWVLDVQGTSGKEHLRVNSPALGTRTEYKELTSQETFGEEDPQGSEPVEACDHISKSEGSLEKLVEQRGPRAVTLTNGESSRESGGNLRLLSRPVPDQRPHKCDICEQSFEQRSYLNNHKRVHRSKKTNTVRNSGEIFSANLVVKEDQKIPTGKKLHYCSYCGKTFRYSANLVKHQRLHTEEKPYKCDECGKAFSQSCEFINHRRMHSGEIPYRCDECGKTFTRRPNLMKHQRIHTGEKPYKCGECGKHFSAYSSLIYHQRIHTGEKPYKCNDCGKAFSDGSILIRHRRTHTGEKPFECKECGKGFTQSSNLIQHQRIHTGEKPYKCNECEKAFIQKTKLVEHQRSHTGEKPYECNDCGKVFSQSTHLIQHQRIHTGEKPYKCSECGKAFHNSSRLIHHQRLHHGEKPYRCSDCKKAFSQSTYLIQHRRIHTGEKPYKCSECGKAFRHSSNMCQHQRIHLREDFSM
Q9BRT6	129	0	0	0	0	0	18	84	102	13.95	0.0	124	14901	9	1998-06-01	2026-07-01	2029-06-01	select chain A and resi 43+49+44+47+50+51+45+46+48	8.0	2022-02-06	1945-06-01	1981-05-01	select chain A and resi 49+44+47+50+51+45+46+48	7.0	1943-05-01	1965-05-01	2026-05-01	select chain A and resi 49+47+50+51+45+46+48	MAKSLRSKWKRKMRAEKRKKNAPKEASRLKSILKLDGDVLMKDVQEIATVVVPKPKHCQEKMQCEVKDEKDDMKMETDIKRNKKTLLDQHGQYPIWMNQRQRKRLKAKREKRKGKSKAKAVKVAKGLAW
Q9P2N2	729	0	0	0	0	0	46	42	88	1931-06-01	0.0	493	58471	46	1931-06-01	1933-09-01	2016-10-01	select chain A and resi 61+67+63+83+46+58+73+315+47+52+314+43+59+74+313+76+71+55+77+316+80+44+57+60+567+533+82+53+51+65+54+70+49+532+66+72+48+68+64+75+62+45+56+79+69+50	45.0	2017-06-01	2013-09-01	1939-10-01	select chain A and resi 266+238+237+233+269+251+270+256+234+276+243+249+246+267+244+253+262+232+272+273+275+268+245+235+258+242+259+260+271+257+248+241+263+274+252+247+240+236+264+265+250+255+261+254+239	44.0	2022-04-06	1992-08-01	1969-09-01	select chain A and resi 61+67+63+83+46+58+73+315+47+52+314+59+74+313+76+71+55+77+316+80+57+60+567+533+82+53+51+70+54+65+49+532+66+72+48+68+64+75+62+45+56+79+69+50	MEVEDSGGVVLTAYHSYARAQPPNAESRCAPRAAASHPLSRKSIPRCRRINRMLSNESLHPPAFSRSNSEASVDSASMEDFWREIESIKDSSMGGQEEPPPAEVTPVDEGELEAEWLQDVGLSTLISGDEEEDGKALLSTLTRTQAAAVQKRYHTYTQTMRKKDKQSIRDVRDIFGVSESPPRDTCGNHTNQLDGTKEERELPRVIKTSGSMPDDASLNSTTLSDASQDKEGSFAVPRSDSVAILETIPVLPVHSNGSPEPGQPVQNAISDDDFLEKNIPPEAEELSFEVSYSEMVTEALKRNKLKKSEIKKEDYVLTKFNVQKTRFGLTEAGDLSAEDMKKIRHLSLIELTAFFDAFGIQLKRNKTEKVKGRDNGIFGVPLTVLLDGDRKKDPGVKVPLVLQKFFEKVEESGLESEGIFRLSGCTAKVKQYREELDAKFNADKFKWDKMCHREAAVMLKAFFRELPTSLFPVEYIPAFISLMERGPHVKVQFQALHLMVMALPDANRDAAQALMTFFNKVIANESKNRMSLWNISTVMAPNLFFSRSKHSDYEELLLANTAAHIIRLMLKYQKILWKVPSFLITQVRRMNEATMLLKKQLPSVRKLLRRKTLERETASPKTSKVLQKSPSARRMSDVPEGVIRVHAPLLSKVSMAIQLNNQTKAKDILAKFQYENSHGSSECIKIQNQRLYEIGGNIGEHCLDPDAYILDVYRINPQAEWVIKPQQSS
Q8NBN3	555	0	0	0	0	0	59	213	272	1963-10-01	0.0	389	40895	75	13.51	19.28	14.19	select chain A and resi 277+464+257+217+247+454+403+439+239+232+274+271+261+451+472+396+292+264+250+467+94+461+471+252+402+293+238+251+470+267+228+284+231+436+468+295+458+440+216+400+249+452+406+245+290+296+320+242+459+463+437+307+254+291+260+407+256+455+236+235+222+246+243+469+225+270+224+466+399+278+253+275+215+263+465	71.0	1979-12-01	18.25	2022-11-13	select chain A and resi 277+464+257+217+247+439+454+403+239+232+271+274+261+292+264+39+250+467+94+461+252+293+238+251+284+267+228+470+231+436+468+295+458+303+440+216+400+249+290+296+245+320+242+459+463+299+437+309+307+254+291+305+260+256+455+236+235+222+246+243+225+270+224+466+278+253+275+215+263+465+288	68.0	2025-12-01	17.48	1969-12-01	select chain A and resi 277+464+257+247+454+403+439+239+274+232+271+261+451+472+396+292+264+250+467+461+471+252+402+293+238+251+470+267+228+231+468+295+458+216+400+249+452+406+245+290+296+320+242+459+463+307+254+291+260+407+256+455+236+235+222+246+243+469+225+270+466+224+399+278+253+275+263+465	MAAAAWLQVLPVILLLLGAHPSPLSFFSAGPATVAAADRSKWHIPIPSGKNYFSFGKILFRNTTIFLKFDGEPCDLSLNITWYLKSADCYNEIYNFKAEEVELYLEKLKEKRGLSGKYQTSSKLFQNCSELFKTQTFSGDFMHRLPLLGEKQEAKENGTNLTFIGDKTAMHEPLQTWQDAPYIFIVHIGISSSKESSKENSLSNLFTMTVEVKGPYEYLTLEDYPLMIFFMVMCIVYVLFGVLWLAWSACYWRDLLRIQFWIGAVIFLGMLEKAVFYAEFQNIRYKGESVQGALILAELLSAVKRSLARTLVIIVSLGYGIVKPRLGVTLHKVVVAGALYLLFSGMEGVLRVTGAQTDLASLAFIPLAFLDTALCWWIFISLTQTMKLLKLRRNIVKLSLYRHFTNTLILAVAASIVFIIWTTMKFRIVTCQSDWRELWVDDAIWRLLFSMILFVIMVLWRPSANNQRFAFSPLSEEEEEDEQKEPMLKESFEGMKMRSTKQEPNGNSKVNKAQEDDLKWVEENVPSSVTDVALPALLDSDEERMITHFERSKME
Q8IYB3	904	0	0	0	0	0	88	283	371	1973-09-01	0.0	869	121988	88	1973-09-01	2013-10-01	1946-11-01	select chain A and resi 343+302+313+291+325+338+315+299+342+353+320+303+314+300+333+363+329+312+335+293+285+369+316+352+359+327+284+351+366+337+304+357+364+322+290+346+301+292+354+356+344+350+318+306+360+340+297+361+326+307+330+371+362+321+289+294+367+317+324+296+336+370+328+368+287+332+365+355+308+298+348+288+286+341+331+319+310+311+358+305+347+339+309+295+345+323+334+349	86.0	1951-09-01	2022-09-09	2028-11-01	select chain A and resi 343+302+313+291+325+338+315+299+342+353+320+303+314+300+333+363+329+312+335+293+285+369+316+352+359+327+284+351+366+337+304+357+364+322+290+346+301+292+354+356+344+350+318+306+360+340+297+361+326+307+330+362+321+289+294+367+317+324+296+336+328+368+287+332+365+355+308+298+348+288+286+341+331+319+310+311+358+305+347+339+309+295+345+323+334+349	86.0	1951-09-01	2022-09-09	2017-11-01	select chain A and resi 343+302+313+291+325+338+315+299+342+353+320+303+314+300+333+363+329+312+335+293+369+316+352+359+327+351+366+337+304+357+364+322+290+346+301+292+354+356+344+350+318+306+360+340+297+361+326+307+330+371+362+321+289+294+367+317+324+296+336+370+328+368+287+332+365+355+308+298+348+288+286+341+331+319+310+311+358+305+347+339+309+295+345+323+334+349	MDAGFFRGTSAEQDNRFSNKQKKLLKQLKFAECLEKKVDMSKVNLEVIKPWITKRVTEILGFEDDVVIEFIFNQLEVKNPDSKMMQINLTGFLNGKNAREFMGELWPLLLSAQENIAGIPSAFLELKKEEIKQRQIEQEKLASMKKQDEDKDKRDKEEKESSREKRERSRSPRRRKSRSPSPRRRSSPVRRERKRSHSRSPRHRTKSRSPSPAPEKKEKTPELPEPSVKVKEPSVQEATSTSDILKVPKPEPIPEPKEPSPEKNSKKEKEKEKTRPRSRSRSKSRSRTRSRSPSHTRPRRRHRSRSRSYSPRRRPSPRRRPSPRRRTPPRRMPPPPRHRRSRSPVRRRRRSSASLSGSSSSSSSSRSRSPPKKPPKRTSSPPRKTRRLSPSASPPRRRHRPSPPATPPPKTRHSPTPQQSNRTRKSRVSVSPGRTSGKVTKHKGTEKRESPSPAPKPRKVELSESEEDKGGKMAAADSVQQRRQYRRQNQQSSSDSGSSSSSEDERPKRSHVKNGEVGRRRRHSPSRSASPSPRKRQKETSPRGRRRRSPSPPPTRRRRSPSPAPPPRRRRTPTPPPRRRTPSPPPRRRSPSPRRYSPPIQRRYSPSPPPKRRTASPPPPPKRRASPSPPPKRRVSHSPPPKQRSSPVTKRRSPSLSSKHRKGSSPSRSTREARSPQPNKRHSPSPRPRAPQTSSSPPPVRRGASSSPQRRQSPSPSTRPIRRVSRTPEPKKIKKAASPSPQSVRRVSSSRSVSGSPEPAAKKPPAPPSPVQSQSPSTNWSPAVPVKKAKSPTPSPSPPRNSDQEGGGKKKKKKKDKKHKKDKKHKKHKKHKKEKAVAAAAAAAVTPAAIAAATTTLAQEEPVAAPEPKKETESEAEDNLDDLEKHLREKALRSMRKAQVSPQS
Q92738	828	0	0	0	0	0	65	368	433	1985-07-01	0.0	640	80111	61	1937-07-01	1953-09-01	1992-10-01	select chain A and resi 418+413+389+408+422+395+392+417+381+379+433+380+414+409+406+424+405+394+398+426+407+402+378+411+386+423+374+404+419+390+382+412+401+432+375+416+399+388+376+403+133+428+387+430+415+383+429+431+385+377+391+397+420+427+421+396+393+425+384+410+400	59.0	2013-07-01	2022-09-01	2022-03-10	select chain A and resi 418+413+389+408+422+395+392+417+381+379+380+414+409+406+424+405+394+398+426+407+402+378+411+386+423+374+404+419+390+382+412+401+375+416+399+388+376+403+133+428+387+430+415+383+429+431+385+377+391+397+420+427+393+396+421+425+384+410+400	57.0	1988-06-01	1991-08-01	2022-01-10	select chain A and resi 418+413+389+408+422+395+392+417+381+379+380+414+409+406+424+405+394+398+426+407+402+378+411+386+423+374+404+419+390+382+412+401+375+416+399+388+376+403+133+428+387+415+383+429+385+377+391+397+420+427+393+396+421+384+425+410+400	MNSDQDVALKLAQERAEIVAKYDRGREGAEIEPWEDADYLVYKVTDRFGFLHEEELPDHNVAVERQKHLEIERTTKWLKMLKGWEKYKNTEKFHRRIYKGIPLQLRGEVWALLLEIPKMKEETRDLYSKLKHRARGCSPDIRQIDLDVNRTFRDHIMFRDRYGVKQQSLFHVLAAYSIYNTEVGYCQGMSQITALLLMYMNEEDAFWALVKLFSGPKHAMHGFFVQGFPKLLRFQEHHEKILNKFLSKLKQHLDSQEIYTSFYTMKWFFQCFLDRTPFTLNLRIWDIYIFEGERVLTAMSYTILKLHKKHLMKLSMEELVEFFQETLAKDFFFEDDFVIEQLQISMTELKRAKLDLPEPGKEDEYPKKPLGQLPPELQSWGVHHLSNGQRSVGRPSPLASGRRESGAPHRRHEHSPHPQSRTGTPERAQPPRRKSVEEESKKLKDEADFQRKLPSGPQDSSRQYNHAAANQNSNATSNIRKEFVPKWNKPSDVSATERTAKYTMEGKGRAAHPALAVTVPGPAEVRVSNVRPKMKALDAEDGKRGSTASQYDNVPGPELDSGASVEEALERAYSQSPRHALYPPSPRKHAEPSSSPSKVSNKFTFKVQPPSHARYPSQLDGEARGLAHPPSYSNPPVYHGNSPKHFPTANSSFASPQFSPGTQLNPSRRPHGSTLSVSASPEKSYSRPSPLVLPSSRIEVLPVDTGAGGYSGNSGSPKNGKLIIPPVDYLPDNRTWSEVSYTYRPETQGQSWTRDASRGNLPKYSAFQLAPFQDHGLPAVSVDSPVRYKASPAAEDASPSGYPYSGPPPPAYHYRNRDGLSIQESVLL
Q8NG85	312	0	0	0	0	0	90	137	227	28.85	0.0	180	16719	73	2022-04-23	40.56	33.91	select chain A and resi 221+161+174+189+10+252+292+170+199+126+195+245+200+263+193+255+268+225+127+222+207+212+259+248+219+119+256+122+163+9+188+12+166+284+273+272+280+227+210+190+215+208+197+203+262+192+244+267+172+223+168+269+196+185+169+276+226+128+241+124+171+160+214+264+164+204+265+218+202+266+261+249+211	70.0	22.44	38.89	32.24	select chain A and resi 221+174+10+189+252+292+170+199+126+195+245+200+263+193+255+268+225+127+222+207+212+259+248+219+119+256+122+9+188+12+166+284+273+272+280+227+210+215+190+208+197+203+262+192+244+267+172+223+269+168+196+185+169+276+226+128+241+124+171+214+264+164+204+265+218+202+266+261+249+211	67.0	21.47	37.22	30.34	select chain A and resi 221+174+10+189+252+292+170+199+126+195+245+200+263+193+291+255+268+222+14+207+212+259+248+219+256+122+9+188+12+284+166+273+272+280+210+215+190+287+208+197+203+262+192+244+267+172+269+168+223+196+185+169+276+241+238+237+171+214+264+204+265+218+202+266+261+249+211	MENYNQTSTDFILLGFFPPSRIGLFLFILIVFIFLMALIGNLSMILLIFLDTHLHTPMYFLLSQLSLIDLNYISTIVPKMASDFLSGNKSISFTGCGIQSFFFSALGGAEALLLASMAYDRYIAICFPLHYPIRMSKRMCVLMITGSWIIGSINACAHTVYVLHIPYCQSRAINHFFCDVPAMVTLACMDTWVYEGTVFLSTTIFLVFPFIAISCSYGRVLLAVYHMKSAEGRKKAYLTCSTHLTVVTFYYAPFVYTYLRPRSLRSPTEDKVLAVFYTTLTPMLNPIIYSLRNKEVMGALTRVSQRICSGKM
Q9NT62	314	0	0	0	0	0	45	131	176	14.33	0.0	216	23342	42	13.38	19.44	24.83	select chain A and resi 168+150+154+140+166+136+144+143+159+138+173+167+149+135+158+147+162+153+148+163+164+151+174+152+157+155+146+156+137+145+133+170+169+139+134+161+165+172+160+171+141+142	40.0	1974-12-01	18.52	23.91	select chain A and resi 168+150+154+140+166+136+144+143+138+159+167+149+135+158+147+162+153+148+163+164+151+152+157+155+146+156+137+145+133+170+169+139+134+161+165+172+160+171+141+142	40.0	1974-12-01	18.52	23.49	select chain A and resi 168+150+154+140+166+136+144+143+159+138+173+167+149+135+158+147+162+153+148+163+164+151+174+152+157+155+146+156+137+145+170+169+139+161+165+172+160+171+141+142	MQNVINTVKGKALEVAEYLTPVLKESKFKETGVITPEEFVAAGDHLVHHCPTWQWATGEELKVKAYLPTGKQFLVTKNVPCYKRCKQMEYSDELEAIIEEDDGDGGWVDTYHNTGITGITEAVKEITLENKDNIRLQDCSALCEEEEDEDEGEAADMEEYEESGLLETDEATLDTRKIVEACKAKTDAGGEDAILQTRTYDLYITYDKYYQTPRLWLFGYDEQRQPLTVEHMYEDISQDHVKKTVTIENHPHLPPPPMCSVHPCRHAEVMKKIIETVAEGGGELGVHMYLLIFLKFVQAVIPTIEYDYTRHFTM
Q9UIG4	136	0	1	0	0	0	130	6	136	95.59	0.0	136	17607	127	93.38	93.38	93.14	select chain A and resi 70+62+115+75+92+18+89+84+73+34+38+68+86+40+133+35+12+132+81+77+56+99+14+134+113+98+82+79+53+130+111+118+72+49+41+20+29+44+54+114+69+50+124+83+127+13+96+136+108+31+66+71+106+104+100+55+102+36+123+33+27+103+131+126+64+59+87+93+112+10+25+80+48+61+128+97+46+101+90+76+110+88+63+23+121+120+57+42+45+60+30+85+15+95+74+52+125+91+51+17+43+129+109+58+21+117+16+22+122+67+37+135+105+116+26+78+24+94+28+11+39+19+119+47+65+32+107	126.0	92.65	92.65	91.34	select chain A and resi 70+62+115+75+92+18+89+84+73+34+38+68+86+40+133+35+12+132+81+77+56+99+14+134+113+98+82+79+53+130+111+118+72+49+41+20+29+44+54+114+69+50+124+83+127+13+96+108+31+66+71+106+104+100+55+102+36+123+33+27+103+131+126+64+59+87+93+112+10+25+80+48+61+128+97+46+101+90+76+110+88+63+23+121+120+57+42+45+60+30+85+15+95+74+52+125+91+51+17+43+129+109+58+21+117+16+22+122+67+37+135+105+116+26+78+24+94+28+11+39+19+119+47+65+32+107	124.0	91.18	91.18	89.1	select chain A and resi 70+62+115+75+92+18+89+84+73+34+38+68+86+40+133+35+12+132+81+77+56+99+14+113+98+82+79+53+130+111+118+72+49+41+20+29+44+54+114+69+50+124+83+127+13+96+108+31+66+71+106+104+100+55+36+102+123+33+27+103+131+126+64+59+87+93+112+10+25+80+48+61+128+97+46+101+90+76+110+88+63+23+120+121+57+42+45+60+30+85+15+95+74+52+125+91+51+17+43+129+109+58+21+117+16+22+122+67+37+105+116+26+78+24+94+28+11+39+19+119+47+65+32+107	MILNWKLLGILVLCLHTRGISGSEGHPSHPPAEDREEAGSPTLPQGPPVPGDPWPGAPPLFEDPPPTRPSRPWRDLPETGVWLPEPPRTDPPQPPRPDDPWPAGPQPPENPWPPAPEVDNRPQEEPDLDPPREEYR
Q9H5P4	1033	0	0	0	0	0	118	298	416	1942-11-01	0.0	890	107305	96	2029-09-01	1979-10-01	1984-11-01	select chain A and resi 414+403+390+343+392+379+349+365+385+325+376+384+398+396+360+380+326+369+367+413+333+395+378+368+337+407+371+389+373+356+382+352+374+375+348+416+357+334+339+346+402+410+422+400+324+387+394+338+391+355+344+386+409+345+372+330+401+383+336+363+335+404+327+361+406+354+418+329+377+408+347+364+340+362+381+331+341+332+370+397+359+358+415+328+411+351+388+393+353+323+412+399+366+350+405+342	92.0	1991-08-01	1934-10-01	1941-11-01	select chain A and resi 414+403+390+343+392+379+349+365+385+376+384+398+396+360+380+369+367+413+333+395+378+368+337+407+371+389+373+356+382+352+374+375+348+416+357+334+339+346+402+410+422+400+387+394+338+391+355+344+386+409+345+372+330+401+383+336+363+335+404+327+361+406+354+418+329+377+408+347+364+340+362+381+331+341+332+370+397+359+358+415+411+328+351+388+393+353+412+399+366+350+405+342	90.0	1971-08-01	2022-11-10	1933-11-01	select chain A and resi 403+390+343+392+379+349+365+385+325+376+384+398+396+360+380+326+369+367+333+395+378+368+337+407+371+389+373+356+382+352+374+375+348+357+334+339+346+402+410+400+324+387+394+338+391+355+344+386+409+345+372+330+401+383+336+363+335+404+327+361+406+354+329+377+408+347+364+340+362+381+331+341+332+370+397+359+358+328+411+351+388+393+353+323+412+399+366+350+405+342	MAQGFAVGFDPLGLGDLSSGSLSSLSSRGHLGSDSGSTATRYLLRKQQRLLNGPPRGIRASSPMGRVILINSPIEANSDESDIIHSVRVEKSPAGRLGFSVRGGSEHGLGIFVSKVEEGSSAERAGLCVGDKITEVNGLSLESTTMGSAVKVLTSSSRLHMMVRRMGRVPGIKFSKEKTTWVDVVNRRLVVEKCGSTPSDTSSEDGVRRIVHLYTTSDDFCLGFNIRGGKEFGLGIYVSKVDHGGLAEENGIKVGDQVLAANGVRFDDISHSQAVEVLKGQTHIMLTIKETGRYPAYKEMVSEYCWLDRLSNGVLQQLSPASESSSSVSSCASSAPYSSGSLPSDRMDICLGQEEPGSRGPGWGRADTAMQTEPDAGGRVETWCSVRPTVILRDTAIRSDGPHPGRRLDSALSESPKTALLLALSRPRPPITRSQSYLTLWEEKQQRKKEKSGSPGEKGALQRSKTLMNLFFKGGRQGRLARDGRREAWTLDSGSLAKTYPRLDIEKAGGVGPVQKFVTWRLRRDQERGRALLSARSGSPSSQLPNVDEQVQAWESRRPLIQDLAQRLLTDDEVLAVTRHCSRYVHEGGIEDLVRPLLAILDRPEKLLLLQDIRSVVAPTDLGRFDSMVMLVELEAFEALKSRAVRPPALRPARQDTPPKRHLITPVPDSRGGFYLLPVNGFPEEEDNGELRERLGALKVSPSASAPRHPHKGIPPLQDVPVDAFTPLRIACTPPPQLPPVAPRPLRPNWLLTEPLSREHPPQSQIRGRAQSRSRSRSRSRSRSSRGQGKSPGRRSPSPVPTPAPSMTNGRYHKPRKARPPLPRPLDGEAAKVGAKQGPSESGTEGTAKEAAMKNPSGELKTVTLSKMKQSLGISISGGIESKVQPMVKIEKIFPGGAAFLSGALQAGFELVAVDGENLEQVTHQRAVDTIRRAYRNKAREPMELVVRVPGPSPRPSPSDSSALTDGGLPADHLPAHQPLDAAPVPAHWLPEPPTNPQTPPTDARLLQPTPSPAPSPALQTPDSKPAPSPRIP
Q9BZE1	423	0	0	0	0	0	39	0	39	2022-09-01	0.0	261	27783	35	2027-08-01	13.41	17.0	select chain A and resi 20+23+17+34+25+10+9+39+8+11+3+24+21+4+30+6+16+22+18+28+2+31+1+32+15+5+7+19+12+14+29+33+26+27+13	34.0	2022-04-08	2022-03-13	2022-09-16	select chain A and resi 20+23+17+34+25+10+9+39+8+11+3+24+21+4+30+16+22+6+18+28+2+31+32+15+5+7+19+12+14+29+33+26+27+13	32.0	1957-07-01	2026-12-01	2022-08-15	select chain A and resi 20+23+17+34+25+10+9+39+8+11+24+21+30+4+16+22+6+18+28+31+32+15+5+7+19+14+12+29+33+26+27+13	MALASGPARRALAGSGQLGLGGFGAPRRGAYEWGVRSTRKSEPPPLDRVYEIPGLEPITFAGKMHFVPWLARPIFPPWDRGYKDPRFYRSPPLHEHPLYKDQACYIFHHRCRLLEGVKQALWLTKTKLIEGLPEKVLSLVDDPRNHIENQDECVLNVISHARLWQTTEEIPKRETYCPVIVDNLIQLCKSQILKHPSLARRICVQNSTFSATWNRESLLLQVRGSGGARLSTKDPLPTIASREEIEATKNHVLETFYPISPIIDLHECNIYDVKNDTGFQEGYPYPYPHTLYLLDKANLRPHRLQPDQLRAKMILFAFGSALAQARLLYGNDAKVLEQPVVVQSVGTDGRVFHFLVFQLNTTDLDCNEGVKNLAWVDSDQLLYQHFWCLPVIKKRVVVEPVGPVGFKPETFRKFLALYLHGAA
Q8N8F6	280	0	0	0	0	0	78	169	247	27.86	0.0	225	26306	63	2022-05-22	28.0	32.56	select chain A and resi 66+107+124+104+114+92+91+94+96+100+120+127+67+75+70+78+117+102+95+65+76+97+103+125+106+108+77+126+110+112+121+122+111+74+115+113+98+81+85+68+118+105+71+119+83+84+101+109+99+72+116+90+73+82+89+80+123+79+69+86+93+87+88	61.0	21.79	2022-11-27	31.43	select chain A and resi 107+124+104+114+92+91+94+96+100+120+127+67+75+70+78+117+102+95+76+97+103+125+106+108+77+126+110+112+121+122+111+74+115+113+98+81+85+68+118+105+71+119+83+84+101+109+99+72+116+90+73+82+89+80+123+79+69+86+93+87+88	60.0	21.43	26.67	31.33	select chain A and resi 66+107+104+114+92+91+94+96+100+120+67+75+70+78+117+102+95+65+76+97+103+106+108+77+110+112+121+122+111+74+115+113+98+81+85+68+118+105+71+119+83+84+64+101+109+99+72+116+90+73+82+89+80+123+79+69+86+93+87+88	MDLLKISHTKLHLLEDLSIKNKQRMSNLAQFDSDFYQSNFTIDNQEQSGNDSNAYGNLYGSRKQQAGEQPQPASFVPSEMLMSSGYAGQFFQPASNSDYYSQSPYIDSFDEEPPLLEELGIHFDHIWQKTLTVLNPMKPVDGSIMNETDLTGPILFCVALGATLLLAGKVQFGYVYGMSAIGCLVIHALLNLMSSSGVSYGCVASVLGYCLLPMVILSGCAMFFSLQGIFGIMSSLVIIGWCSLSASKIFIAALHMEGQQLLVAYPCAILYGLFALLTIF
Q86WT6	500	0	0	0	0	0	44	29	73	2022-08-08	0.0	376	36496	29	2022-08-05	1971-07-01	1999-10-01	select chain A and resi 5+20+13+17+16+12+26+8+4+23+24+10+25+22+6+21+1+9+18+28+3+7+19+27+14+15+11+2+108	27.0	2022-04-05	2018-07-01	1978-09-01	select chain A and resi 5+20+13+17+16+12+26+8+4+23+24+10+25+22+6+21+9+18+28+7+3+19+27+14+15+11+108	25.0	5.0	1965-06-01	2014-09-01	select chain A and resi 5+20+13+17+16+12+26+8+23+24+10+25+22+6+21+9+18+28+7+19+27+14+15+11+108	MEVSTNPSSNIDPGDYVEMNDSITHLPSKVVIQDITMELHCPLCNDWFRDPLMLSCGHNFCEACIQDFWRLQAKETFCPECKMLCQYNNCTFNPVLDKLVEKIKKLPLLKGHPQCPEHGENLKLFSKPDGKLICFQCKDARLSVGQSKEFLQISDAVHFFTEELAIQQGQLETTLKELQTLRNMQKEAIAAHKENKLHLQQHVSMEFLKLHQFLHSKEKDILTELREEGKALNEEMELNLSQLQEQCLLAKDMLVSIQAKTEQQNSFDFLKDITTLLHSLEQGMKVLATRELISRKLNLGQYKGPIQYMVWREMQDTLCPGLSPLTLDPKTAHPNLVLSKSQTSVWHGDIKKIMPDDPERFDSSVAVLGSRGFTSGKWYWEVEVAKKTKWTVGVVRESIIRKGSCPLTPEQGFWLLRLRNQTDLKALDLPSFSLTLTNNLDKVGIYLDYEGGQLSFYNAKTMTHIYTFSNTFMEKLYPYFCPCLNDGGENKEPLHILHPQ
Q96HA1	1249	0	0	0	0	0	130	1041	1171	1941-10-01	0.0	1245	154405	102	2017-08-01	2019-08-01	1953-07-01	select chain A and resi 70+23+813+75+13+53+68+35+809+40+42+78+19+2+6+48+807+1+823+43+52+49+29+17+66+12+45+15+64+60+55+50+72+67+31+821+5+82+20+77+818+3+71+81+16+811+819+37+815+10+76+817+824+65+14+51+18+25+46+39+9+4+26+47+79+810+816+822+69+27+36+61+34+74+84+58+38+7+820+24+62+73+11+41+808+8+812+54+57+59+28+814+80+30+63+21+22+33+83+56+44+32	100.0	2022-01-08	2022-03-08	2022-03-07	select chain A and resi 70+23+813+75+13+53+68+35+809+40+42+78+19+6+48+807+823+43+52+49+29+17+66+12+45+15+64+60+55+50+72+67+31+821+5+82+20+77+818+3+71+81+16+811+819+37+815+10+76+817+824+65+51+14+18+25+46+39+9+4+26+47+79+810+816+822+69+27+36+61+34+74+84+58+38+7+820+24+62+73+11+41+808+8+812+54+57+59+28+814+80+30+63+21+22+33+83+56+44+32	98.0	1985-07-01	1987-07-01	2016-07-01	select chain A and resi 70+23+813+75+13+53+68+35+809+40+42+78+19+6+48+807+823+43+52+49+29+17+66+12+45+15+64+60+55+50+72+67+31+821+5+82+20+77+818+71+81+16+811+819+37+815+10+76+817+824+65+51+14+18+25+46+39+9+26+47+79+810+816+822+69+27+36+61+34+74+84+58+38+7+820+24+62+73+11+41+808+8+812+54+57+59+28+814+80+30+63+21+22+33+83+56+44+32	MSPAAAAAGAGERRRPIASVRDGRGRGCGGPARAVLLGLSLVGLLLYLVPAAAALAWLTVGATAAWWGLSREPRGSRPLSSFVRKARHRRPLSSFVRKARHRRTLFASPLAKSTANGNLLEPRTLLEGPDPAELLLMGSYLGKPGPPQPAAAPEGQDLRDRPGRRPPARPAPRSPPPRSPPPRSPPPSPPTHRAHHVYPSLPTPLLRPSRRPSPRDCGTLPNRFVITPRRRYPIHQAQYSCLGVLPTVCWNGYHKKAVLSPRNSRMVCSPVTVRIAPPDRRFSRSAIPEQIISSTLSSPSSNAPDPCAKETVLSALKEKEKKRTVEEEDQIFLDGQENKRRRHDSSGSGHSAFEPLVANGVPASFVPKPGSLKRGLNSQSSDDHLNKRSRSSSMSSLTGAYASGIPSSSRNAITSSYSSTRGISQLWKRNGPSSSPFSSPASSRSQTPERPAKKIREEELCHHSSSSTPLAADRESQGEKAADTTPRKKQNSNSQSTPGSSGQRKRKVQLLPSRRGEQLTLPPPPQLGYSITAEDLDLEKKASLQWFNQALEDKSDAASNSVTETPPITQPSFTFTLPAAAPASPPTSLLAPSTNPLLESLKKMQTPPSLPPCPESAGAATTEALSPPKTPSLLPPLGLSQSGPPGLLPSPSFDSKPPTTLLGLIPAPSMVPATDTKAPPTLQAETATKPQATSAPSPAPKQSFLFGTQNTSPSSPAAPAASSAPPMFKPIFTAPPKSEKEGPTPPGPSVTATAPSSSSLPTTTSTTAPTFQPVFSSMGPPASVPLPAPFFKQTTTPATAPTTTAPLFTGLASATSAVAPITSASPSTDSASKPAFGFGINSVSSSSVSTTTSTATAASQPFLFGAPQASAASFTPAMGSIFQFGKPPALPTTTTVTTFSQSLHTAVPTATSSSAADFSGFGSTLATSAPATSSQPTLTFSNTSTPTFNIPFGSSAKSPLPSYPGANPQPAFGAAEGQPPGAAKPALAPSFGSSFTFGNSAAPAAAPTPAPPSMIKVVPAYVPTPIHPIFGGATHSAFGLKATASAFGAPASSQPAFGGSTAVFFGAATSSGFGATTQTASSGSSSSVFGSTTPSPFTFGGSAAPAGSGSFGINVATPGSSTTTGAFSFGAGQSGSTATSTPFAGGLGQNALGTTGQSTPFAFNVSSTTESKPVFGGTATPTFGLNTPAPGVGTSGSSLSFGASSAPAQGFVGVAPFGSAALSFSIGAGSKTPGARQRLQARRQHTRKK
Q9UIA9	1087	0	0	0	0	0	88	456	544	2022-01-08	0.0	560	52247	48	1942-04-01	1957-08-01	2022-03-07	select chain A and resi 319+353+434+306+371+483+318+323+430+487+260+368+486+313+435+361+372+317+322+369+419+316+422+485+305+320+267+351+484+423+270+328+482+263+271+427+357+324+432+354+425+309+365+428+325+426+429+259	47.0	1932-04-01	1939-08-01	1942-07-01	select chain A and resi 319+434+371+483+470+318+466+430+323+467+487+368+486+459+435+361+372+478+475+474+322+369+419+485+422+473+477+320+484+471+423+328+482+462+427+479+480+324+425+481+432+365+428+325+426+463+429	43.0	1996-03-01	1968-07-01	1988-06-01	select chain A and resi 319+434+371+483+470+318+430+323+467+487+368+486+435+361+372+478+475+474+322+369+419+422+485+473+477+320+484+471+423+328+482+427+479+480+324+425+481+432+365+428+325+426+429	MADHVQSLAQLENLCKQLYETTDTTTRLQAEKALVEFTNSPDCLSKCQLLLERGSSSYSQLLAATCLTKLVSRTNNPLPLEQRIDIRNYVLNYLATRPKLATFVTQALIQLYARITKLGWFDCQKDDYVFRNAITDVTRFLQDSVEYCIIGVTILSQLTNEINQADTTHPLTKHRKIASSFRDSSLFDIFTLSCNLLKQASGKNLNLNDESQHGLLMQLLKLTHNCLNFDFIGTSTDESSDDLCTVQIPTSWRSAFLDSSTLQLFFDLYHSIPPSFSPLVLSCLVQIASVRRSLFNNAERAKFLSHLVDGVKRILENPQSLSDPNNYHEFCRLLARLKSNYQLGELVKVENYPEVIRLIANFTVTSLQHWEFAPNSVHYLLSLWQRLAASVPYVKATEPHMLETYTPEVTKAYITSRLESVHIILRDGLEDPLEDTGLVQQQLDQLSTIGRCEYEKTCALLVQLFDQSAQSYQELLQSASASPMDIAVQEGRLTWLVYIIGAVIGGRVSFASTDEQDAMDGELVCRVLQLMNLTDSRLAQAGNEKLELAMLSFFEQFRKIYIGDQVQKSSKLYRRLSEVLGLNDETMVLSVFIGKIITNLKYWGRCEPITSKTLQLLNDLSIGYSSVRKLVKLSAVQFMLNNHTSEHFSFLGINNQSNLTDMRCRTTFYTALGRLLMVDLGEDEDQYEQFMLPLTAAFEAVAQMFSTNSFNEQEAKRTLVGLVRDLRGIAFAFNAKTSFMMLFEWIYPSYMPILQRAIELWYHDPACTTPVLKLMAELVHNRSQRLQFDVSSPNGILLFRETSKMITMYGNRILTLGEVPKDQVYALKLKGISICFSMLKAALSGSYVNFGVFRLYGDDALDNALQTFIKLLLSIPHSDLLDYPKLSQSYYSLLEVLTQDHMNFIASLEPHVIMYILSSISEGLTALDTMVCTGCCSCLDHIVTYLFKQLSRSTKKRTTPLNQESDRFLHIMQQHPEMIQQMLSTVLNIIIFEDCRNQWSMSRPLLGLILLNEKYFSDLRNSIVNSQPPEKQQAMHLCFENLMEGIERNLLTKNRDRFTQNLSAFRREVNDSMKNSTYGVNSNDMMS
Q8IUF1	395	0	0	0	0	0	42	129	171	1963-10-01	0.0	236	24687	34	1961-08-01	14.41	15.75	select chain A and resi 13+92+65+97+26+236+14+91+57+60+21+98+15+28+234+93+23+29+94+18+16+20+24+27+95+25+66+19+64+17+96+22+90+233	33.0	1935-08-01	13.98	15.41	select chain A and resi 13+92+65+97+26+236+14+91+57+60+21+98+15+28+234+23+94+18+16+20+24+27+95+25+66+19+64+17+96+22+90+233+12	32.0	2022-01-08	13.56	16.51	select chain A and resi 11+13+2+236+14+5+8+57+60+4+21+7+15+206+234+6+23+56+18+16+3+9+10+20+24+1+19+17+22+90+233+12	MLPAVGSADEEEDPAEEDCPELVPMETTQSEEEEKSGLGAKIPVTIITGYLGAGKTTLLNYILTEQHSKRVAVILNEFGEGSALEKSLAVSQGGELYEEWLELRNGCLCCSVKDNGLRAIENLMQKKGKFDYILLETTGLADPGAVASMFWVDAELGSDIYLDGIITIVDSKYGLKHLAEEKPDGLINEATRQVALADAILINKTDLVPEEDVKKLRATIRSINGLGQILETQRSRVDLSNVLDLHAFDSLSGISLQKKLQHVPGTQPHLDQSIVTITFEVPGNAKEEHLNMFIQNLLWEKNVRNKDNHCMEVIRLKGLVSIKDKSQQVIVQGVHELYDLEETPVSWKDDTERTNRLVLLGRNLDKDILKQLFIATVTETEKQWTTHFKEDQVCT
Q96MZ0	367	0	0	0	0	0	89	85	174	24.25	0.0	231	23921	46	1953-12-01	19.91	23.0	select chain A and resi 12+18+20+40+23+4+104+46+25+10+11+39+106+9+24+42+30+21+37+38+34+44+33+13+31+32+19+22+41+45+14+6+105+28+2+5+16+3+29+35+7+43+17+8+15+36	44.0	1999-11-01	2022-05-19	2022-06-22	select chain A and resi 12+18+20+40+23+4+104+46+25+10+39+11+106+9+24+42+30+21+37+38+34+44+33+31+13+32+19+22+41+45+14+6+105+28+5+16+29+35+7+43+17+8+15+36	43.0	1972-11-01	18.61	21.81	select chain A and resi 12+18+20+40+23+4+104+46+10+39+11+106+9+42+30+21+37+38+34+44+33+31+32+13+19+22+41+45+14+6+105+28+5+16+27+29+35+7+43+17+8+15+36	MATPNNLTPTNCSWWPISALESDAAKPAEAPDAPEAASPAHWPRESLVLYHWTQSFSSQKVRLVIAEKGLVCEERDVSLPQSEHKEPWFMRLNLGEEVPVIIHRDNIISDYDQIIDYVERTFTGEHVVALMPEVGSLQHARVLQYRELLDALPMDAYTHGCILHPELTTDSMIPKYATAEIRRHLANATTDLMKLDHEEEPQLSEPYLSKQKKLMAKILEHDDVSYLKKILGELAMVLDQIEAELEKRKLENEGQKCELWLCGCAFTLADVLLGATLHRLKFLGLSKKYWEDGSRPNLQSFFERVQRRFAFRKVLGDIHTTLLSAVIPNAFRLVKRKPPSFFGASFLMGSLGGMGYFAYWYLKKKYI
Q9BX66	1292	1	0	0	0	0	150	145	295	1961-11-01	0.0	1237	158634	106	2022-02-08	1957-08-01	1968-08-01	select chain A and resi 236+238+147+175+164+191+151+1053+192+207+213+216+221+152+1058+196+210+222+1050+234+199+172+218+184+185+230+239+170+211+165+150+1059+166+187+188+168+194+198+212+227+148+200+155+231+1048+179+226+171+162+1057+177+193+235+233+197+1049+1056+205+149+201+215+208+154+176+173+232+178+182+189+161+219+203+190+206+1051+183+223+181+220+1055+224+169+225+202+195+209+1054+180+204+1052+163+167+153+158+146+157+159+229+237+217+228+186+156+174+214+160	104.0	2022-05-08	1941-08-01	1952-08-01	select chain A and resi 236+238+175+164+191+151+1053+192+207+213+216+221+152+1058+196+210+222+1050+234+199+172+218+184+185+230+239+170+211+165+150+1059+166+187+188+168+194+198+212+227+148+200+155+231+1048+179+226+171+162+1057+177+193+235+233+197+1049+1056+205+149+201+215+208+154+176+173+232+178+182+189+161+219+203+190+206+1051+183+223+181+220+1055+224+169+225+202+195+209+1054+180+204+1052+163+167+153+158+157+159+229+237+217+228+186+156+174+214+160	101.0	1982-07-01	2016-08-01	2029-08-01	select chain A and resi 236+238+175+164+191+151+1053+192+207+213+216+221+152+1058+196+210+222+1050+234+199+172+218+184+185+230+239+170+211+165+1059+166+187+188+168+194+198+212+227+200+155+231+1048+179+226+171+162+1057+177+193+235+233+197+1049+1056+205+201+215+208+154+176+173+232+178+182+189+161+219+203+190+206+1051+183+223+181+220+1055+224+169+225+202+195+209+1054+204+180+1052+163+167+153+158+157+159+229+237+217+228+186+156+174+214+160	MSSECDGGSKAVMNGLAPGSNGQDKATADPLRARSISAVKIIPVKTVKNASGLVLPTDMDLTKICTGKGAVTLRASSSYRETPSSSPASPQETRQHESKPGLEPEPSSADEWRLSSSADANGNAQPSSLAAKGYRSVHPNLPSDKSQDATSSSAAQPEVIVVPLYLVNTDRGQEGTARPPTPLGPLGCVPTIPATASAASPLTFPTLDDFIPPHLQRWPHHSQPARASGSFAPISQTPPSFSPPPPLVPPAPEDLRRVSEPDLTGAVSSTDSSPLLNEVSSSLIGTDSQAFPSVSKPSSAYPSTTIVNPTIVLLQHNREQQKRLSSLSDPVSERRVGEQDSAPTQEKPTSPGKAIEKRAKDDSRRVVKSTQDLSDVSMDEVGIPLRNTERSKDWYKTMFKQIHKLNRDTPEENPYFPTYKFPELPEIQQTSEEDNPYTPTYQFPASTPSPKSEDDDSDLYSPRYSFSEDTKSPLSVPRSKSEMSYIDGEKVVKRSATLPLPARSSSLKSSSERNDWEPPDKKVDTRKYRAEPKSIYEYQPGKSSVLTNEKMSRDISPEEIDLKNEPWYKFFSELEFGKPPPKKIWDYTPGDCSILPREDRKTNLDKDLSLCQTELEADLEKMETLNKAPSANVPQSSAISPTPEISSETPGYIYSSNFHAVKRESDGAPGDLTSLENERQIYKSVLEGGDIPLQGLSGLKRPSSSASTKDSESPRHFIPADYLESTEEFIRRRHDDKEKLLADQRRLKREQEEADIAARRHTGVIPTHHQFITNERFGDLLNIDDTAKRKSGSEMRPARAKFDFKAQTLKELPLQKGDIVYIYKQIDQNWYEGEHHGRVGIFPRTYIELLPPAEKAQPKKLTPVQVLEYGEAIAKFNFNGDTQVEMSFRKGERITLLRQVDENWYEGRIPGTSRQGIFPITYVDVIKRPLVKNPVDYMDLPFSSSPSRSATASPQFSSHSKLITPAPSSLPHSRRALSPEMHAVTSEWISLTVGVPGRRSLALTPPLPPLPEASIYNTDHLALSPRASPSLSLSLPHLSWSDRPTPRSVASPLALPSPHKTYSLAPTSQASLHMNGDGGVHTPSSGIHQDSFLQLPLGSSDSVISQLSDAFSSQSKRQPWREESGQYERKAERGAGERGPGGPKISKKSCLKPSDVVRCLSTEQRLSDLNTPEESRPGKPLGSAFPGSEAEQTERHRGGEQAGRKAARRGGSQQPQAQQRRVTPDRSQTSQDLFSYQALYSYIPQNDDELELRDGDIVDVMEKCDDGWFVGTSRRTKQFGTFPGNYVKPLYL
Q9NXF7	216	0	0	0	0	0	56	0	56	25.93	0.0	206	23054	57	26.39	27.67	32.51	select chain A and resi 41+44+22+54+29+55+36+34+53+20+24+46+51+43+35+48+42+21+12+10+47+37+14+30+4+39+40+38+23+3+197+9+8+19+26+1+6+5+32+18+25+28+11+56+13+49+17+45+50+2+33+15+52+31+27+7+16	56.0	25.93	27.18	31.4	select chain A and resi 41+44+22+54+29+55+36+34+53+20+24+46+51+43+35+48+42+21+12+10+47+37+14+30+4+39+40+38+23+3+197+9+8+26+19+6+5+32+18+25+28+11+56+13+49+17+45+50+2+33+15+52+31+27+7+16	54.0	25.0	26.21	30.47	select chain A and resi 41+44+22+54+29+55+36+34+53+24+20+46+51+43+35+48+42+21+12+10+47+37+14+30+4+39+40+38+23+197+9+8+26+19+6+5+32+18+25+28+11+56+13+49+17+45+50+33+15+52+31+27+7+16	MGPRNPSPDHLSESESEEEENISYLNESSGEEWDSSEEEDSMVPNLSPLESLAWQVKCLLKYSTTWKPLNPNSWLYHAKLLDPSTPVHILREIGLRLSHCSHCVPKLEPIPEWPPLASCGVPPFQKPLTSPSRLSRDHATLNGALQFATKQLSRTLSRATPIPEYLKQIPNSCVSGCCCGWLTKTVKETTRTEPINTTYSYTDFQKAVNKLLTASL
Q8NBC4	194	0	0	0	0	0	58	114	172	2022-09-29	0.0	194	28329	54	27.84	27.84	27.48	select chain A and resi 163+129+159+141+169+138+123+116+139+144+148+160+145+152+161+150+164+137+133+132+167+156+157+120+122+135+153+158+125+143+155+142+134+118+126+121+168+166+117+127+136+165+162+128+151+124+154+147+119+146+149+131+140+130	54.0	27.84	27.84	27.45	select chain A and resi 170+163+129+159+141+169+138+123+139+144+171+148+160+145+152+161+150+164+137+133+132+167+156+157+120+122+135+153+158+125+143+155+142+134+118+126+121+168+166+127+136+165+162+128+151+124+154+147+119+146+149+131+140+130	52.0	2022-08-26	2022-08-26	26.19	select chain A and resi 170+163+129+159+141+169+138+123+139+144+171+148+160+145+152+161+150+164+137+133+132+167+156+157+120+122+135+153+158+125+143+155+142+134+126+121+168+166+127+136+165+162+128+151+124+154+147+146+149+131+140+130	MFPRPVLNSRAQAILLPQPPNMLDHRQWPPRLASFPFTKTGMLSRATSVLAGLTAHLWDLGGGAGRRTSKAQRVHPQPSHQRQPPPPQHPGPYQERIWVGGEGWGEVGGLRLSKVGRRDREVGRGLRAPAGRGRAMGGMPRMGTVGDFGQALSSLAWTSTCFQDFCLPSLPGKLPAPLISKQQFLSNSSRSLFN
Q9UIF7	546	1	0	0	0	0	168	189	357	30.77	0.0	358	38262	50	2016-09-01	13.97	1981-10-01	select chain A and resi 71+66+65+92+63+86+228+69+72+359+83+296+253+356+73+261+298+227+61+79+95+257+76+77+80+91+252+75+102+265+99+68+96+60+70+264+226+251+250+87+103+64+300+249+256+62+67+74+85+88	49.0	1997-08-01	13.69	1937-12-01	select chain A and resi 71+59+66+65+63+228+69+72+359+83+253+49+73+261+356+54+227+50+53+48+61+79+55+257+76+77+80+57+252+75+265+68+60+70+264+226+251+250+64+51+58+52+56+249+62+256+67+74+85	47.0	1961-08-01	13.13	1973-11-01	select chain A and resi 71+59+66+65+63+228+69+72+359+83+253+356+73+261+54+227+50+53+61+79+55+257+76+77+80+57+252+75+265+68+60+70+264+226+251+250+64+51+58+52+56+249+62+256+67+74+85	MTPLVSRLSRLWAIMRKPRAAVGSGHRKQAASQEGRQKHAKNNSQAKPSACDGMIAECPGAPAGLARQPEEVVLQASVSSYHLFRDVAEVTAFRGSLLSWYDQEKRDLPWRRRAEDEMDLDRRAYAVWVSEVMLQQTQVATVINYYTGWMQKWPTLQDLASASLEEVNQLWAGLGYYSRGRRLQEGARKVVEELGGHMPRTAETLQQLLPGVGRYTAGAIASIAFGQATGVVDGNVARVLCRVRAIGADPSSTLVSQQLWGLAQQLVDPARPGDFNQAAMELGATVCTPQRPLCSQCPVESLCRARQRVEQEQLLASGSLSGSPDVEECAPNTGQCHLCLPPSEPWDQTLGVVNFPRKASRKPPREESSATCVLEQPGALGAQILLVQRPNSGLLAGLWEFPSVTWEPSEQLQRKALLQELQRWAGPLPATHLRHLGEVVHTFSHIKLTYQVYGLALEGQTPVTTVPPGARWLTQEEFHTAAVSTAMKKVFRVYQGQQPGTCMGSKRSQVSSPCSRKKPRMGQQVLDNFFRSHISTDAHSLNSAAQ
Q9NSA2	647	0	0	0	0	0	141	141	282	21.79	0.0	535	58304	91	2022-06-14	2022-01-17	1991-12-01	select chain A and resi 177+247+261+311+172+299+262+240+162+161+232+313+303+207+266+183+208+204+269+194+154+264+241+250+233+198+210+170+157+159+197+305+310+168+182+309+160+300+315+229+228+184+152+201+312+256+173+226+164+171+255+155+180+227+234+251+165+302+188+225+191+248+257+230+151+158+181+174+263+270+428+316+190+258+163+167+156+187+178+237+267+189+169+205+195+260+186+244+254+200+436	89.0	13.76	16.64	1974-12-01	select chain A and resi 177+247+261+311+222+221+172+299+262+240+162+161+232+313+303+207+266+183+208+204+194+154+211+264+241+250+233+198+210+170+159+212+197+305+310+168+182+309+160+300+315+229+228+184+201+312+256+173+226+164+171+255+155+180+227+234+251+165+302+188+225+191+248+257+230+158+181+174+263+316+190+258+163+167+156+187+178+237+267+209+189+169+205+195+260+186+244+254+200	87.0	13.45	16.26	1945-12-01	select chain A and resi 177+247+261+281+172+299+262+240+162+161+232+303+266+183+269+277+194+154+264+241+250+233+198+296+170+157+159+305+197+168+182+309+278+160+300+276+229+152+184+201+312+256+173+164+171+255+155+180+279+234+251+165+302+273+188+191+248+257+230+151+158+181+174+263+270+295+428+190+258+163+167+156+297+178+187+280+237+267+189+169+195+260+186+244+254+200+436	MAAGLATWLPFARAAAVGWLPLAQQPLPPAPGVKASRGDEVLVVNVSGRRFETWKNTLDRYPDTLLGSSEKEFFYDADSGEYFFDRDPDMFRHVLNFYRTGRLHCPRQECIQAFDEELAFYGLVPELVGDCCLEEYRDRKKENAERLAEDEEAEQAGDGPALPAGSSLRQRLWRAFENPHTSTAALVFYYVTGFFIAVSVIANVVETIPCRGSARRSSREQPCGERFPQAFFCMDTACVLIFTGEYLLRLFAAPSRCRFLRSVMSLIDVVAILPYYIGLLVPKNDDVSGAFVTLRVFRVFRIFKFSRHSQGLRILGYTLKSCASELGFLLFSLTMAIIIFATVMFYAEKGTNKTNFTSIPAAFWYTIVTMTTLGYGDMVPSTIAGKIFGSICSLSGVLVIALPVPVIVSNFSRIYHQNQRADKRRAQQKVRLARIRLAKSGTTNAFLQYKQNGGLEDSGSGEEQALCVRNRSAFEQQHHHLLHCLEKTTCHEFTDELTFSEALGAVSPGGRTSRSTSVSSQPVGPGSLLSSCCPRRAKRRAIRLANSTASVSRGSMQELDMLAGLRRSHAPQSRSSLNAKPHDSLDLNCDSRDFVAAIISIPTPPANTPDESQPSSPGGGGRAGSTLRNSSLGTPCLFPETVKISSL
Q9H4A6	298	0	0	0	0	0	41	224	265	13.76	0.0	188	21110	24	2022-05-08	1977-12-01	16.19	select chain A and resi 5+10+15+7+14+2+18+8+12+23+21+19+1+9+4+11+17+16+20+6+22+24+13+3	24.0	2022-05-08	1977-12-01	16.49	select chain A and resi 40+34+36+26+39+41+35+47+31+44+33+37+30+45+48+38+28+43+29+49+46+42+32+27	24.0	2022-05-08	1977-12-01	15.52	select chain A and resi 40+34+36+39+41+35+47+31+44+51+33+37+45+30+48+38+28+43+29+49+46+42+50+32	MTSLTQRSSGLVQRRTEASRNAADKERAAGGGAGSSEDDAQSRRDEQDDDDKGDSKETRLTLMEEVLLLGLKDREGYTSFWNDCISSGLRGCMLIELALRGRLQLEACGMRRKSLLTRKVICKSDAPTGDVLLDEALKHVKETQPPETVQNWIELLSGETWNPLKLHYQLRNVRERLAKNLVEKGVLTTEKQNFLLFDMTTHPLTNNNIKQRLIKKVQEAVLDKWVNDPHRMDRRLLALIYLAHASDVLENAFAPLLDEQYDLATKRVRQLLDLDPEVECLKANTNEVLWAVVAAFTK
Q9UBP6	276	0	0	0	0	0	69	172	241	25.0	0.0	173	17641	45	2022-03-16	2022-01-26	20.94	select chain A and resi 221+257+182+262+263+267+190+191+268+222+261+259+186+219+223+260+270+272+269+202+218+209+273+199+177+210+201+152+265+266+212+271+189+205+216+183+224+213+264+179+274+252+215+79+178	44.0	15.94	25.43	20.18	select chain A and resi 221+257+182+262+263+267+251+190+191+268+222+261+259+227+219+223+260+272+270+269+202+218+209+226+177+210+152+201+265+266+212+271+189+205+216+224+213+264+179+252+253+215+79+178	41.0	14.86	2022-07-23	19.36	select chain A and resi 221+257+182+262+263+267+190+191+268+222+261+259+219+223+260+272+270+269+202+218+209+273+177+210+152+201+265+266+212+271+189+205+216+224+213+264+274+179+215+79+178	MAAETRNVAGAEAPPPQKRYYRQRAHSNPMADHTLRYPVKPEEMDWSELYPEFFAPLTQNQSHDDPKDKKEKRAQAQVEFADIGCGYGGLLVELSPLFPDTLILGLEIRVKVSDYVQDRIRALRAAPAGGFQNIACLRSNAMKHLPNFFYKGQLTKMFFLFPDPHFKRTKHKWRIISPTLLAEYAYVLRVGGLVYTITDVLELHDWMCTHFEEHPLFERVPLEDLSEDPVVGHLGTSTEEGKKVLRNGGKNFPAIFRRIQDPVLQAVTSQTSLPGH
Q9UEU5	116	0	1	1	0	1	69	0	69	59.48	0.0	116	16429	68	58.62	58.62	59.12	select chain A and resi 15+65+14+25+11+5+13+34+17+26+39+16+42+59+10+53+50+38+60+68+35+30+63+47+24+61+23+21+54+12+52+62+55+51+2+66+56+44+57+4+40+46+3+37+20+67+1+6+22+36+18+31+33+64+49+41+43+58+29+19+28+9+45+8+32+27+48+7	66.0	56.9	56.9	57.12	select chain A and resi 15+65+25+34+14+13+39+42+17+26+59+16+11+5+10+53+50+38+60+68+35+30+63+47+24+61+23+21+54+52+62+12+55+51+66+56+44+57+40+46+4+3+37+20+67+6+22+36+18+31+33+64+49+41+43+58+29+28+19+9+45+32+8+27+48+7	65.0	56.03	56.03	55.6	select chain A and resi 15+65+25+34+14+13+39+42+17+26+59+16+63+11+10+53+50+38+60+68+35+30+47+24+61+23+54+21+52+12+62+7+55+51+66+5+56+44+57+40+46+4+37+20+67+6+22+36+18+31+33+49+41+43+58+29+28+19+9+45+32+8+27+48+64	MSWRGRSTYRPRPRRYVEPPEMIGPMRPEQFSDEVEPATPEEGEPATQRQDPAAAQEGEDEGASAGQGPKPEADSQEQGHPQTGCECEDGPDGQEMDPPNPEEVKTPEEGEKQSQC
Q96LZ3	170	0	0	0	0	0	38	34	72	22.35	0.0	111	10844	16	1941-09-01	14.41	13.32	select chain A and resi 45+41+49+56+44+51+50+58+48+47+52+53+118+46+54+119	14.0	2024-08-01	1961-12-01	1944-11-01	select chain A and resi 49+56+51+44+50+58+48+47+52+53+118+46+54+119	11.0	1947-06-01	1991-09-01	2028-09-01	select chain A and resi 49+51+44+50+48+47+52+53+118+46+54	MGNEASYPAEMCSHFDNDEIKRLGRRFKKLDLDKSGSLSVEEFMSLPELRHNPLVRRVIDVFDTDGDGEVDFKEFILGTSQFSVKGDEEQKLRFAFSIYDMDKDGYISNGELFQVLKMMVGNNLTDWQLQQLVDKTIIILDKDGDGKISFEEFSAVVRDLEIHKKLVLIV
Q9BSG5	229	0	0	1	0	0	89	52	141	38.86	0.0	197	23535	114	49.78	57.87	52.79	select chain A and resi 110+100+84+101+149+177+82+186+229+81+78+208+196+176+109+113+188+164+94+124+200+96+116+77+185+216+175+198+150+120+135+228+195+225+104+161+210+201+134+140+75+91+213+111+168+87+105+103+83+138+183+172+165+108+102+203+227+137+202+206+217+76+130+180+173+194+80+215+132+205+133+189+158+99+190+193+85+139+192+221+88+169+219+218+199+211+204+95+170+214+178+74+179+117+148+220+187+98+106+223+79+92+224+209+112+147+107+157+207+212+226+191+222+197	113.0	49.34	57.36	51.91	select chain A and resi 110+100+84+101+149+177+82+186+81+78+208+196+176+109+113+188+164+94+124+200+96+116+77+185+216+175+198+150+120+135+228+195+225+104+161+210+201+134+140+75+91+213+111+168+87+105+103+83+138+183+172+165+108+102+203+227+137+202+206+217+76+130+180+173+194+80+215+132+205+133+189+158+99+190+193+85+139+192+221+88+169+219+218+199+211+204+95+170+214+178+74+179+117+148+220+187+98+106+223+79+92+224+209+112+147+107+157+207+212+226+191+222+197	112.0	48.91	56.85	51.6	select chain A and resi 110+100+84+101+149+177+82+186+81+78+208+196+176+109+113+188+164+94+124+200+96+116+77+185+216+175+198+150+120+135+195+225+104+161+210+201+134+140+75+91+213+111+168+87+105+103+83+138+183+172+165+108+102+203+137+227+202+206+217+76+130+180+173+194+80+215+132+205+133+189+158+99+190+193+85+139+192+221+88+169+219+218+199+211+204+95+170+214+178+74+179+117+148+220+187+98+106+223+79+92+224+209+112+147+107+157+207+212+226+191+222+197	MDCRVHMRPIGLTWVLQLTLAWILLEACGGSRPLQARSQQHHGLAADLGKGKLHLAGPCCPSEMDTTETSGPGNHPERCGVPSPECESFLEHLQRALRSRFRLRLLGVRQAQPLCEELCQAWFANCEDDITCGPTWLPLSEKRGCEPSCLTYGQTFADGTDLCRSALGHALPVAAPGARHCFNISISAVPRPRPGRRGREAPSRRSRSPRTSILDAAGSGSGSGSGSGP
Q9NR64	748	0	0	0	0	0	69	71	140	2022-09-01	0.0	498	52195	59	1989-07-01	1985-11-01	14.67	select chain A and resi 171+116+127+169+193+128+186+125+180+196+192+191+124+126+166+137+190+165+167+182+133+121+129+173+135+197+188+122+134+120+118+198+176+168+195+332+175+177+183+189+164+181+172+132+119+194+179+138+123+117+174+178+185+187+131+170+184+130+136	56.0	1949-07-01	2024-11-01	14.19	select chain A and resi 171+116+127+169+128+125+180+124+163+126+158+166+137+165+167+182+133+162+129+173+121+135+120+122+134+156+118+176+168+332+175+177+183+164+155+181+154+172+132+119+138+157+179+123+117+174+178+161+131+159+170+184+130+136+153+160	53.0	2022-09-07	1964-10-01	13.37	select chain A and resi 171+116+127+169+128+125+180+124+163+126+158+166+137+165+167+182+133+162+129+173+121+135+120+122+134+118+156+176+168+332+175+177+183+164+181+172+132+119+117+179+157+123+138+174+178+161+131+159+170+184+130+136+160	MSGSGRKDFDVKHILRLRWKLFSHPSPSTGGPAGGGCLQQDGSGSFEHWGPSQSRLLKSQERSGVSTFWKKPSSSSSSSSSPSSSSSSFNPLNGTLLPVATRLQQGAPGQGTQQPARTLFYVESLEEEVVPGMDFPGPHEKGLVLQELKVEPDNSSQATGEGCGHRLSSTGHSMTPQSDLDSSSSEEFYQAVHHAEQTFRKMESYLKQQQLCDVILIVGNRKIPAHRLVLSSVSDYFAAMFTSDVCEAKQEEIKMEGIDPNALWDLVQFAYTGCLELKEDTIENLLAAACLLQLPQVVEVCCHFLMKLLHPSNCLGIRAFADAQGCIELMKVAHSYTMENIMEVIRNQEFLLLPAEELHKLLASDDVNVPDEETIFHALMMWVKYDMQSRCNDLSMLLAFIRLPLLPPQILADLENHALFKNDLECQKLILEAMKYHLLPERRTLMQSPRTKPRKSTVGTLYAVGGMDNNKGATTIEKYDLRTNLWIQAGMMNGRRLQFGVAVIDDKLFVIGGRDGLKTLNTVECYNPKTKTWTVLPPMSTHRHGLGVTVLEGPIYAVGGHDGWSYLNTVERWDPQSQQWTFVASMSIARSTVGVAALNGKLYSVGGRDGSSCLSSMEYYDPHTNKWNMCAPMCKRRGGVGVATCDGFLYAVGGHDAPASNHCSRLLDYVERYDPKTDTWTMVAPLSMPRDAVGVCLLGDRLYAVGGYDGQTYLNTMESYDPQTNEWTQMASLNIGRAGACVVVIKQP
Q969L2	176	1	1	0	0	0	176	0	176	100.0	0.0	128	11439	128	72.73	100.0	96.91	select chain A and resi 100+89+115+74+35+114+51+38+158+143+171+161+142+76+8+148+2+23+176+6+175+164+22+1+139+70+49+96+21+29+97+61+45+150+146+138+5+174+133+56+27+132+154+127+165+131+67+80+168+66+122+16+46+169+84+60+126+125+77+19+90+26+112+7+11+147+93+64+135+9+104+110+24+137+13+41+58+94+59+117+53+130+39+30+12+107+140+134+151+10+88+63+172+69+145+92+34+4+17+14+73+111+118+121+144+95+15+55+108+101+78+128+155+87+3+81+52+20+33+173+119+18+129+157+62+136+42+32											MSAGGASVPPPPNPAVSFPPPRVTLPAGPDILRTYSGAFVCLEILFGGLVWILVASSNVPLPLLQGWVMFVSVTAFFFSLLFLGMFLSGMVAQIDANWNFLDFAYHFTVFVFYFGAFLLEAAATSLHDLHCNTTITGQPLLSDNQYNINVAASIFAFMTTACYGCSLGLALRRWRP
Q8TDH9	187	0	0	0	0	0	33	93	126	17.65	0.0	186	19654	33	17.65	17.74	15.91	select chain A and resi 110+120+108+117+95+100+114+102+122+94+112+103+106+126+111+99+113+98+118+124+107+119+109+123+101+105+115+121+96+125+116+104+97	25.0	13.37	13.44	1963-11-01	select chain A and resi 110+95+108+117+100+114+102+94+103+112+106+111+99+113+98+118+107+109+101+105+115+96+104+97+116	25.0	13.37	13.44	1974-11-01	select chain A and resi 110+95+108+117+100+114+102+103+112+106+111+99+113+98+118+107+119+109+101+105+115+96+104+97+116	MSGGGTETPVGCEAAPGGGSKKRDSLGTAGSAHLIIKDLGEIHSRLLDHRPVIQGETRYFVKEFEEKRGLREMRVLENLKNMIHETNEHTLPKCRDTMRDSLSQVLQRLQAANDSVCRLQQREQERKKIHSDHLVASEKQHMLQWDNFMKEQPNKRAEVDEEHRKAMERLKEQYAEMEKDLAKFSTF
Q6ZSK4	140	0	0	0	0	0	66	61	127	47.14	0.0	140	18502	62	44.29	44.29	41.98	select chain A and resi 111+65+89+100+108+117+97+68+83+87+119+67+115+70+86+88+78+112+85+122+79+77+75+71+76+101+124+107+80+104+92+63+109+118+113+116+72+90+102+81+98+94+84+123+66+106+95+99+96+69+120+82+110+114+121+105+74+73+91+93+64+103	62.0	44.29	44.29	43.05	select chain A and resi 111+65+89+100+108+117+97+68+83+87+119+67+115+70+86+88+78+112+85+122+79+77+75+71+126+76+101+124+107+80+104+92+109+118+113+116+72+90+102+81+125+98+94+127+84+123+106+95+99+96+120+69+82+110+114+121+105+74+73+91+93+103	58.0	41.43	41.43	40.3	select chain A and resi 111+100+89+108+117+97+83+87+119+115+70+86+88+78+112+85+122+79+77+75+71+126+76+101+124+107+80+104+92+109+118+113+116+72+90+102+81+125+98+94+127+84+123+106+95+99+96+120+82+110+114+121+105+74+73+91+93+103	MKGQEGIRGEGCTDPEIKASPQMWAARFRGMRSRFSPLFSQATEMGPRVSAGWCLSGGGRKVSSLQGDFPPGGFWALSNDSALSLPPLSLPHPHPLRPPGLGVNEFTQGLHPPLHPAASVFQTCFYRKPHYCSTLRPTTT
Q9UI10	523	0	0	0	0	0	78	176	254	14.91	0.0	346	38830	44	1941-08-01	1972-12-01	1939-09-01	select chain A and resi 422+344+396+379+370+384+380+373+350+324+328+382+385+383+430+353+351+378+429+394+347+329+387+371+355+375+392+352+431+330+389+426+340+428+388+357+374+354+425+393+377+397+399+390	41.0	1984-07-01	1985-11-01	1952-08-01	select chain A and resi 422+344+396+379+370+384+380+373+350+324+328+382+385+383+353+430+351+378+394+347+329+387+371+355+375+352+392+330+389+340+426+388+357+374+354+425+393+377+397+399+390	40.0	1965-07-01	1956-11-01	1932-08-01	select chain A and resi 422+344+396+379+370+384+380+373+350+324+328+382+385+383+353+430+351+378+394+347+329+387+371+355+375+392+352+330+389+426+388+357+374+354+425+393+377+397+399+390	MAAVAVAVREDSGSGMKAELPPGPGAVGREMTKEEKLQLRKEKKQQKKKRKEEKGAEPETGSAVSAAQCQVGPTRELPESGIQLGTPREKVPAGRSKAELRAERRAKQEAERALKQARKGEQGGPPPKASPSTAGETPSGVKRLPEYPQVDDLLLRRLVKKPERQQVPTRKDYGSKVSLFSHLPQYSRQNSLTQFMSIPSSVIHPAMVRLGLQYSQGLVSGSNARCIALLRALQQVIQDYTTPPNEELSRDLVNKLKPYMSFLTQCRPLSASMHNAIKFLNKEITSVGSSKREEEAKSELRAAIDRYVQEKIVLAAQAISRFAYQKISNGDVILVYGCSSLVSRILQEAWTEGRRFRVVVVDSRPWLEGRHTLRSLVHAGVPASYLLIPAASYVLPEVSKVLLGAHALLANGSVMSRVGTAQLALVARAHNVPVLVCCETYKFCERVQTDAFVSNELDDPDDLQCKRGEHVALANWQNHASLRLLNLVYDVTPPELVDLVITELGMIPCSSVPVVLRVKSSDQ
Q8NBW4	561	0	0	0	0	0	117	422	539	20.86	0.0	326	32819	57	2016-10-01	17.48	13.61	select chain A and resi 357+199+520+359+473+187+477+204+469+545+553+461+207+471+541+542+475+466+482+480+195+476+549+190+203+474+472+468+512+191+546+483+479+552+531+460+532+528+183+478+470+550+210+193+556+555+508+559+561+524+560+194+543+464+358+557+196	53.0	1945-09-01	16.26	1959-12-01	select chain A and resi 357+199+520+187+477+204+469+545+553+461+207+471+475+466+482+480+195+476+358+549+190+203+474+472+468+512+191+546+483+479+552+531+460+532+528+183+478+470+550+210+193+556+555+508+559+561+524+560+194+464+473+557+196	49.0	1973-08-01	2022-03-15	2028-11-01	select chain A and resi 199+520+187+477+204+469+553+461+207+471+475+466+482+480+195+476+549+190+203+474+472+468+512+191+483+479+552+531+532+460+528+183+478+470+550+210+193+556+555+508+559+524+561+560+194+464+473+557+196	MANMNSDSRHLGTSEVDHERDPGPMNIQFEPSDLRSKRPFCIEPTNIVNVNHVIQRVSDHASAMNKRIHYYSRLTTPADKALIAPDHVVPAPEECYVYSPLGSAYKLQSYTEGYGKNTSLVTIFMIWNTMMGTSILSIPWGIKQAGFTTGMCVIILMGLLTLYCCYRVVKSRTMMFSLDTTSWEYPDVCRHYFGSFGQWSSLLFSLVSLIGAMIVYWVLMSNFLFNTGKFIFNFIHHINDTDTILSTNNSNPVICPSAGSGGHPDNSSMIFYANDTGAQQFEKWWDKSRTVPFYLVGLLLPLLNFKSPSFFSKFNILGTVSVLYLIFLVTFKAVRLGFHLEFHWFIPTEFFVPEIRFQFPQLTGVLTLAFFIHNCIITLLKNNKKQENNVRDLCIAYMLVTLTYLYIGVLVFASFPSPPLSKDCIEQNFLDNFPSSDTLSFIARIFLLFQMMTVYPLLGYLARVQLLGHIFGDIYPSIFHVLILNLIIVGAGVIMACFYPNIGGIIRYSGAACGLAFVFIYPSLIYIISLHQEERLTWPKLIFHVFIIILGVANLIVQFFM
Q9NRP0	149	0	1	0	0	0	92	21	113	61.74	0.0	125	13064	98	65.77	78.4	68.91	select chain A and resi 80+139+101+88+40+34+145+54+50+78+84+135+68+32+89+24+35+85+73+134+55+126+69+70+104+146+37+121+58+77+132+38+122+136+76+106+144+137+105+125+62+148+28+149+82+130+45+64+123+65+29+143+61+31+67+30+118+52+49+71+59+33+116+147+36+133+25+23+42+140+57+75+74+141+43+120+72+39+79+94+98+27+41+92+53+66+44+102+26+108+63+103+119+117+129+99+48+96	97.0	65.1	77.6	68.27	select chain A and resi 80+139+101+88+40+34+145+54+50+78+84+135+68+32+89+24+35+73+85+134+55+126+69+70+104+146+37+121+58+77+132+38+122+136+76+106+144+137+105+125+62+148+28+149+82+130+45+64+123+65+29+143+61+31+67+30+118+52+49+71+59+33+147+36+133+25+23+140+42+57+75+74+141+43+120+72+39+79+94+98+27+41+92+53+66+44+102+26+108+63+103+117+119+129+99+48+96	93.0	62.42	74.4	62.82	select chain A and resi 80+139+101+88+40+34+145+54+50+78+84+135+68+32+89+35+85+73+134+55+126+69+70+104+146+37+121+58+77+132+38+122+136+76+106+144+137+105+125+62+148+28+149+82+130+45+64+123+65+29+61+143+31+67+30+118+52+49+71+59+33+116+147+36+133+42+140+57+75+74+141+43+120+72+39+79+94+98+41+92+53+66+44+102+108+63+103+117+119+129+99+48+96	METLYRVPFLVLECPNLKLKKPPWLHMPSAMTVYALVVVSYFLITGGIIYDVIVEPPSVGSMTDEHGHQRPVAFLAYRVNGQYIMEGLASSFLFTMGGLGFIILDRSNAPNIPKLNRFLLLFIGFVCVLLSFFMARVFMRMKLPGYLMG
Q9HCS2	524	0	0	0	0	0	55	0	55	2022-05-10	0.0	273	26251	58	2022-07-11	21.25	2022-12-23	select chain A and resi 37+10+42+20+23+40+13+46+17+26+8+95+50+96+47+3+18+32+12+15+43+58+25+24+44+2+61+413+34+19+49+14+27+1+29+59+33+45+405+5+28+94+4+7+11+35+41+9+39+16+22+31+38+60+6+30+21+36	57.0	1988-10-01	20.88	22.15	select chain A and resi 37+10+42+23+20+40+13+46+17+26+8+95+50+96+47+3+18+32+12+15+43+58+25+24+44+2+61+413+34+19+49+14+27+29+59+33+45+405+5+28+94+11+7+35+4+41+9+39+22+16+31+38+60+6+30+21+36	56.0	1969-10-01	20.51	21.74	select chain A and resi 37+10+42+23+20+40+13+46+17+26+8+95+50+96+47+3+18+32+12+15+43+58+25+24+44+61+413+34+19+49+14+27+29+59+33+45+405+5+28+94+11+7+35+4+41+9+39+22+16+31+38+60+6+30+21+36	MSLLSLPWLGLRPVATSPWLLLLLVVGSWLLARILAWTYAFYNNCRRLQCFPQPPKRNWFWGHLGLITPTEEGLKNSTQMSATYSQGFTVWLGPIIPFIVLCHPDTIRSITNASAAIAPKDNLFIRFLKPWLGEGILLSGGDKWSRHRRMLTPAFHFNILKSYITIFNKSANIMLDKWQHLASEGSSRLDMFEHISLMTLDSLQKCIFSFDSHCQERPSEYIATILELSALVEKRSQHILQHMDFLYYLSHDGRRFHRACRLVHDFTDAVIRERRRTLPTQGIDDFFKDKAKSKTLDFIDVLLLSKDEDGKALSDEDIRAEADTFMFGGHDTTASGLSWVLYNLARHPEYQERCRQEVQELLKDRDPKEIEWDDLAQLPFLTMCVKESLRLHPPAPFISRCCTQDIVLPDGRVIPKGITCLIDIIGVHHNPTVWPDPEVYDPFRFDPENSKGRSPLAFIPFSAGPRNCIGQAFAMAEMKVVLALMLLHFRFLPDHTEPRRKLELIMRAEGGLWLRVEPLNVSLQ
Q96T66	252	0	0	0	0	0	52	2	54	20.63	0.0	154	15944	18	2014-07-01	1969-11-01	2022-03-07	select chain A and resi 24+20+21+34+22+35+40+217+36+198+37+30+32+27+167+191+31+218	17.0	1975-06-01	2022-04-11	1944-07-01	select chain A and resi 24+137+169+20+21+22+170+168+199+217+166+197+198+218+196+27+167	15.0	1995-05-01	1974-09-01	2022-04-06	select chain A and resi 42+38+4+5+35+34+40+36+6+37+30+32+27+191+31	MKSRIPVVLLACGSFNPITNMHLRMFEVARDHLHQTGMYQVIQGIISPVNDTYGKKDLAASHHRVAMARLALQTSDWIRVDPWESEQAQWMETVKVLRHHHSKLLRSPPQMEGPDHGKALFSTPAAVPELKLLCGADVLKTFQTPNLWKDAHIQEIVEKFGLVCVGRVGHDPKGYIAESPILRMHQHNIHLAKEPVQNEISATYIRRALGQGQSVKYLIPDAVITYIKDHGLYTKGSTWKGKSTQSTEGKTS
Q96DR5	249	0	0	0	0	0	40	147	187	2022-06-16	0.0	198	19170	26	1944-10-01	13.13	2023-10-01	select chain A and resi 230+55+161+241+170+227+159+229+228+234+226+231+166+167+168+237+225+157+223+169+238+235+240+222+239+233	21.0	1943-08-01	1961-10-01	2018-12-01	select chain A and resi 20+18+27+24+17+23+13+14+28+29+16+15+19+25+30+11+12+22+10+26+21	20.0	2022-03-08	2022-01-10	1972-12-01	select chain A and resi 20+18+24+17+23+13+14+16+15+8+19+25+11+12+9+7+22+10+26+21	MLQLWKLVLLCGVLTGTSESLLDNLGNDLSNVVDKLEPVLHEGLETVDNTLKGILEKLKVDLGVLQKSSAWQLAKQKAQEAEKLLNNVISKLLPTNTDIFGLKISNSLILDVKAEPIDDGKGLNLSFPVTANVTVAGPIIGQIINLKASLDLLTAVTIETDPQTHQPVAVLGECASDPTSISLSLLDKHSQIINKFVNSVINTLKSTVSSLLQKEICPLIRIFIHSLDVNVIQQVVDNPQHKTQLQTLI
Q9Y693	200	0	1	1	0	1	122	40	162	61.0	0.0	125	11048	65	32.5	52.0	42.96	select chain A and resi 73+131+112+80+158+116+102+83+81+186+21+123+134+119+14+127+98+150+189+90+133+72+78+149+18+117+84+110+101+107+91+147+157+94+97+108+109+87+75+124+2+95+159+76+138+146+141+185+160+115+111+3+183+15+69+137+120+105+144+17+74+130+126+104+70	61.0	2022-05-30	48.8	40.01	select chain A and resi 73+131+112+80+158+102+83+81+123+134+119+127+98+150+67+90+72+78+133+155+149+162+84+110+101+107+91+147+157+154+94+97+108+109+87+75+124+95+159+76+138+146+161+141+160+185+111+69+68+49+137+120+105+48+144+17+74+130+126+104+70	59.0	2022-05-29	47.2	37.63	select chain A and resi 73+131+112+80+158+102+83+81+21+123+134+119+14+127+98+150+90+72+133+78+149+18+84+110+101+107+91+147+157+94+97+108+109+87+75+124+2+95+159+76+138+146+141+160+185+3+111+15+69+137+120+105+144+17+74+130+126+104+70	MASSLTCTGVIWALLSFLCAATSCVGFFMPYWLWGSQLGKPVSFGTFRRCSYPVHDESRQMMVMVEECGRYASFQGIPSAEWRICTIVTGLGCGLLLLVALTALMGCCVSDLISRTVGRVAGGIQFLGGLLIGAGCALYPLGWDSEEVRQTCGYTSGQFDLGKCEIGWAYYCTGAGATAAMLLCTWLACFSGKKQKHYPY
Q8N7U7	411	1	1	0	0	0	297	86	383	72.26	0.0	393	47394	278	67.64	70.74	66.54	select chain A and resi 238+312+265+119+226+311+123+234+269+115+222+188+261+142+273+344+383+177+343+213+203+358+161+116+302+184+233+111+277+276+313+176+91+275+345+305+287+253+347+163+173+326+340+98+196+130+126+169+250+232+193+132+366+378+230+335+249+286+329+381+334+336+159+380+211+178+154+272+337+240+292+316+354+369+105+114+285+318+207+330+140+134+266+259+189+282+256+376+268+223+280+295+320+346+357+371+191+110+303+199+101+353+186+160+255+217+243+279+219+228+375+200+333+348+124+170+164+257+148+296+236+206+100+138+102+128+368+241+319+324+183+264+283+244+237+216+197+306+220+331+136+339+202+146+355+185+150+194+165+118+315+267+352+307+379+227+95+231+293+367+201+182+372+166+290+129+90+239+309+284+168+214+281+338+370+210+359+356+299+181+274+88+278+247+190+328+360+167+317+156+288+361+107+215+106+246+187+322+248+144+262+108+289+224+104+364+92+209+291+113+179+204+373+180+332+260+270+242+112+221+89+301+245+314+192+294+351+109+298+208+349+97+365+350+122+258+341+323+175+310+120+152+377+321+195+362+229+327+308+162+103+212+235+171+205+94+271+225+252+342+172+93+325+198+174+99+300+251+363+254+158+304+374+382+96+263+218+297	277.0	67.4	70.48	66.18	select chain A and resi 238+312+265+119+226+311+123+234+269+115+222+188+261+142+273+344+177+203+213+343+358+161+116+302+184+233+111+277+276+313+176+91+275+345+305+287+253+347+163+173+326+340+98+196+130+126+169+250+232+193+132+366+378+230+335+249+286+329+381+334+336+159+380+211+178+154+272+337+240+292+316+354+369+105+114+285+318+207+330+140+134+266+259+189+282+256+376+268+223+280+295+320+346+357+87+371+191+110+303+199+101+353+186+160+255+217+243+279+219+228+375+200+333+348+124+170+164+257+148+296+236+206+100+138+102+128+368+241+319+324+183+264+283+244+237+216+197+306+220+331+136+339+202+146+355+185+150+194+165+118+315+267+352+307+379+227+95+231+293+367+201+182+372+166+290+129+90+239+309+284+168+214+281+338+370+210+359+356+299+181+274+88+278+247+190+328+360+167+317+156+288+361+107+215+106+246+187+322+248+144+262+108+289+224+104+364+92+209+291+113+179+204+373+180+332+260+270+242+112+221+89+301+245+314+192+294+351+109+298+208+349+97+365+350+122+258+341+323+175+310+120+152+377+321+195+362+229+327+308+162+103+212+235+171+205+94+271+225+252+342+172+93+325+198+174+99+300+251+363+254+158+304+374+96+263+218+297	275.0	66.91	69.97	65.59	select chain A and resi 238+312+265+119+226+311+123+234+269+115+222+188+261+142+273+344+177+203+213+343+358+161+116+302+184+233+111+277+276+313+176+91+275+345+305+287+253+347+163+173+326+340+98+196+130+126+169+250+232+193+132+366+378+230+335+249+286+329+334+336+159+211+178+154+272+337+240+292+316+354+369+105+114+285+318+207+330+140+134+266+259+189+282+256+376+268+223+280+295+320+346+357+87+110+191+371+303+199+101+353+186+160+255+217+243+279+219+228+375+200+333+348+124+170+164+257+148+296+236+206+100+138+102+128+368+241+319+324+183+264+283+244+237+216+197+306+220+331+136+339+202+146+355+185+150+194+165+118+315+267+352+307+379+227+95+231+293+367+201+182+372+166+290+129+90+239+309+284+168+214+281+338+370+210+359+356+299+181+274+88+278+247+190+328+360+167+317+156+288+361+107+215+106+246+187+322+248+144+262+108+289+224+104+364+92+209+291+113+179+204+373+180+332+260+270+242+112+221+89+301+245+314+192+294+351+109+298+208+349+97+365+350+122+258+341+323+175+310+120+152+377+321+195+362+229+327+308+162+103+212+235+171+205+94+271+225+252+342+172+93+325+198+174+99+251+300+158+254+363+304+374+96+263+218+297	MLSLREQQLQVWFKNRRAKLARERRLQQQPQRVPGQRGRGARAAPLVPAASASAPQRGPSGILPAAEPTICSLHQAWGGPGCRAQKGIPAALSPGPGPIPAPIPGPAQIPGPLPGSIPGPIPGPAQIPSPIPAPIPGPISGPVQIPGPFRGPIPGPISGPAPIPGPISGPFSGPNPGPIPGPNPGPIPGPISGPIPGPISVPIPGPIPGPISGPISGPNPGPIPGPIPGPISGPNPGPIPGPISGPNPGLIPGPIPGPISGPGPIIGPIPSPAQIPGPGRLQGPGPILSPGRMRSPGSLPGLAPILGPGSGPGSGSVPAPIPGPGSLPAPAPLWPQSPDASDFLPDTQLFPHFTELLLPLDPLEGSSVSTMTSQYQEGDDSMGKKHSGSQPQEEGGSVNENHSGPRLLLDL
Q6SZW1	724	0	0	0	0	0	92	80	172	1971-12-01	0.0	420	42348	60	2029-08-01	14.29	16.58	select chain A and resi 71+44+43+62+39+2+50+26+25+74+34+119+37+70+36+18+3+24+20+42+45+33+54+59+60+53+56+46+19+31+52+5+51+63+4+69+47+40+35+29+49+57+22+1+66+28+55+73+23+58+41+48+30+7+21+38+67+6+32+27	56.0	1973-07-01	13.33	15.56	select chain A and resi 71+44+43+62+39+2+50+26+25+74+34+119+37+70+36+3+24+42+45+33+54+59+60+53+56+46+31+52+5+51+63+4+69+47+40+35+29+49+57+22+1+66+55+28+73+23+58+41+48+30+7+38+67+6+32+27	55.0	2022-06-07	2022-01-13	15.53	select chain A and resi 71+44+16+43+62+14+39+50+26+25+34+37+70+36+18+3+24+20+42+45+33+54+59+60+53+56+46+19+15+17+31+52+51+63+69+47+40+35+29+49+22+57+66+28+55+23+58+41+48+30+21+38+67+32+27	MVLTLLLSAYKLCRFFAMSGPRPGAERLAVPGPDGGGGTGPWWAAGGRGPREVSPGAGTEVQDALERALPELQQALSALKQAGGARAVGAGLAEVFQLVEEAWLLPAVGREVAQGLCDAIRLDGGLDLLLRLLQAPELETRVQAARLLEQILVAENRDRVARIGLGVILNLAKEREPVELARSVAGILEHMFKHSEETCQRLVAAGGLDAVLYWCRRTDPALLRHCALALGNCALHGGQAVQRRMVEKRAAEWLFPLAFSKEDELLRLHACLAVAVLATNKEVEREVERSGTLALVEPLVASLDPGRFARCLVDASDTSQGRGPDDLQRLVPLLDSNRLEAQCIGAFYLCAEAAIKSLQGKTKVFSDIGAIQSLKRLVSYSTNGTKSALAKRALRLLGEEVPRPILPSVPSWKEAEVQTWLQQIGFSKYCESFREQQVDGDLLLRLTEEELQTDLGMKSGITRKRFFRELTELKTFANYSTCDRSNLADWLGSLDPRFRQYTYGLVSCGLDRSLLHRVSEQQLLEDCGIHLGVHRARILTAAREMLHSPLPCTGGKPSGDTPDVFISYRRNSGSQLASLLKVHLQLHGFSVFIDVEKLEAGKFEDKLIQSVMGARNFVLVLSPGALDKCMQDHDCKDWVHKEIVTALSCGKNIVPIIDGFEWPEPQVLPEDMQAVLTFNGIKWSHEYQEATIEKIIRFLQGRSSRDSSAGSDTSLEGAAPMGPT
Q8N4C9	275	0	0	0	0	0	32	186	218	1964-11-01	0.0	266	33140	41	14.91	15.41	1984-11-01	select chain A and resi 217+207+6+7+215+8+10+189+205+214+211+192+200+191+213+5+216+209+218+204+201+206+4+199+202+195+3+190+193+188+212+9+198+196+203+11+197+194+187+210+208	40.0	14.55	2022-04-15	1953-11-01	select chain A and resi 217+207+6+7+215+8+10+189+205+214+211+192+200+191+213+5+216+209+218+204+201+206+4+199+202+195+3+190+193+188+212+9+198+196+203+11+197+194+210+208	33.0	12.0	1941-12-01	2021-09-01	select chain A and resi 207+6+7+8+10+189+205+192+200+191+5+209+204+201+206+4+199+202+195+3+190+193+188+212+9+196+198+203+11+197+194+187+208	MDTILVFSLIIASYDANKKDLRDSSCRLEQLPGIFPKDVRSIRELQMQETHTETKRTTFIQNRTIATLQCLGSDSKVKVNLVYLERRPKVKHILKNLRIIAAPRRNSSASSSCHLIPTSKFQTGSLLKGKAFLPGISQCKVLGASSETFPTTAPSITPGNKEGEKTTSTDTDENLEKRQKWSIVVKILIAVTLLLSGVAIIVFVIFEVPCPYQCLGARKLCQCQWLWRWQKKGGQPPGTAESKPDSQPQKVGQDAANSSNPKKAAEITVIHQTYF
Q6P3W6	841	0	0	0	0	0	67	540	607	1997-07-01	0.0	791	103303	65	1973-07-01	2022-08-01	1981-08-01	select chain A and resi 552+586+593+594+553+549+578+581+584+555+554+576+604+545+582+560+548+606+562+590+577+589+585+592+603+542+550+588+575+596+599+559+579+568+569+574+567+558+572+591+546+565+544+547+570+564+580+598+556+605+597+551+587+561+601+543+602+600+595+563+583+573+557+571+566	64.0	1961-07-01	2022-09-08	1955-08-01	select chain A and resi 552+586+593+594+553+549+578+581+584+555+554+576+604+545+582+560+548+562+590+577+589+541+585+592+603+542+550+588+575+596+599+559+579+568+569+574+567+558+572+546+591+565+544+547+570+564+580+598+556+597+551+587+561+601+543+602+600+595+563+583+573+557+571+566	63.0	1949-07-01	1996-07-01	1954-08-01	select chain A and resi 552+586+593+594+553+549+578+581+584+555+554+576+604+545+582+560+548+606+562+590+577+589+585+592+603+550+588+575+596+599+559+579+568+569+574+567+558+572+591+546+565+544+547+570+564+580+598+556+605+597+551+587+561+601+602+600+595+563+583+573+557+571+566	MVVSAGPWSSEKAEMNILEINEKLRPQLAENKQQFGNLKERCFVTQLAGFLANQQKKYNYEECKDLIKFMLRNERQFKEEKLAEQLKQAEELRQYKVLVHSQERELTQLREKLREGRDASRSLNEHLQALLTLDEPDKSQGQDLQEQLAEGCRLAQHLVQKLSPENDEDEDEDVQVEEAEKVQKSSAPREVQKTEESKVPEDSLEECAITCSNSHGPCDSNQPHKNIKITFEEDEVNSTLVVDRESSHDECQDALNILPVPGPTSSATNVSMVVSAGPLSSEKAEMNILEINEKLHPQLAEKKQQFRNLKERCFVTQLAGFLANQQKKYKYEECKDLIKSMLRNERQFKEEKLAEQLKQAEELRQYKVLVHAQERELTQLREKLREGRDASRSLNEHLQALLTPDEPDKSQGQDLQEQLAEGCRLAQHLVQKLSPENDNDDDEDVQVELAEKVQKSSAPREMQKAEEKEVPEDSQEECAITYSNSHGPYDSNQPHRKTKITFEEDKVDSTLIGSSSHVEWEDAVHIIPENESDDEEEEEKGPVSPRNLQESEEEEVPQESWDEGYSTLSIPPEMLASYQSYSSTFHSLEEQQVCMAVDIGRHRWDQVKKEDQEATGPRLSRELLDEKGPEVLQDSLDRCYSTPSGCLELTDSCQPYRSAFYVLEQQRVGLAVDMDEIEKYQEVEEDQDPSCPRLSRELLDEKEPEVLQDSLDRCYSTPSGYLELPDLGQPYSSAVYSLEEQYLGLALDVDRTKKDQEEEEDQGPPCPRLSRELLEVVEPEVLQDSLDRCYSTPSSCLEQPDSCQPYGSSFYALEEKHVGFSLDVGEIEKKGKGKKRRGRRS
Q7RTP6	2002	1	0	0	0	0	153	985	1138	1964-07-01	0.0	1608	193217	91	1955-04-01	1966-05-01	1937-06-01	select chain A and resi 1119+1081+1070+1098+1051+1127+1101+1048+1055+1097+1120+1060+1128+1088+1079+1077+1085+1118+1083+1049+1129+1109+1092+1126+1137+1082+1115+1113+1102+1107+1136+1132+1053+1105+1062+1095+1084+1122+1096+1112+1123+1108+1067+1111+1130+1093+1056+1094+1065+1087+1050+1052+1110+1114+1047+1069+1133+1061+1090+1064+1063+1074+1078+1135+1104+1099+1100+1073+1106+1131+1134+1124+1058+1066+1059+1075+1103+1054+1072+1057+1080+1091+1121+1117+1125+1116+1086+1076+1068+1089+1071	91.0	1955-04-01	1966-05-01	1936-06-01	select chain A and resi 1119+1081+1070+1098+1051+1127+1101+1048+1055+1097+1120+1060+1138+1128+1088+1079+1077+1085+1118+1083+1049+1129+1109+1092+1126+1137+1082+1115+1113+1102+1107+1136+1132+1053+1105+1062+1095+1084+1122+1096+1112+1123+1108+1067+1111+1130+1093+1056+1094+1065+1087+1050+1052+1110+1114+1069+1133+1061+1090+1064+1063+1074+1078+1135+1104+1099+1100+1073+1106+1131+1134+1124+1058+1066+1059+1075+1103+1054+1072+1057+1080+1091+1121+1117+1125+1116+1086+1076+1068+1089+1071	89.0	1945-04-01	1953-05-01	2022-02-06	select chain A and resi 1119+1081+1070+1098+1051+1127+1101+1048+1055+1097+1120+1060+1128+1088+1079+1077+1085+1118+1083+1049+1129+1109+1092+1126+1082+1115+1113+1102+1107+1132+1053+1105+1062+1095+1084+1122+1096+1112+1123+1108+1067+1111+1130+1093+1056+1094+1065+1087+1050+1052+1110+1114+1047+1069+1133+1061+1090+1064+1063+1074+1078+1135+1104+1099+1100+1073+1106+1131+1134+1124+1058+1066+1059+1075+1103+1054+1072+1057+1080+1091+1121+1117+1125+1116+1086+1076+1068+1089+1071	MEERKHETMNPAHVLFDRFVQATTCKGTLKAFQELCDHLELKPKDYRSFYHKLKSKLNYWKAKALWAKLDKRGSHKDYKKGKACTNTKCLIIGAGPCGLRTAIDLSLLGAKVVVIEKRDAFSRNNVLHLWPFTIHDLRGLGAKKFYGKFCAGAIDHISIRQLQLILLKVALILGIEIHVNVEFQGLIQPPEDQENERIGWRALVHPKTHPVSEYEFEVIIGGDGRRNTLEGFRRKEFRGKLAIAITANFINRNTTAEAKVEEISGVAFIFNQKFFQELREATGIDLENIVYYKDDTHYFVMTAKKQSLLDKGVILHDYADTELLLSRENVDQEALLSYAREAADFSTQQQLPSLDFAINHYGQPDVAMFDFTCMYASENAALVREQNGHQLLVALVGDSLLEPFWPMGTGIARGFLAAMDSAWMVRSWSLGTSPLEVLAERESIYRLLPQTTPENVSKNFSQYSIDPVTRYPNINVNFLRPSQVRHLYDTGETKDIHLEMESLVNSRTTPKLTRNESVARSSKLLGWCQRQTDGYAGVNVTDLTMSWKSGLALCAIIHRYRPDLIDFDSLDEQNVEKNNQLAFDIAEKELGISPIMTGKEMASVGEPDKLSMVMYLTQFYEMFKDSLPSSDTLDLNAEEKAVLIASTRSPISFLSKLGQTISRKRSPKDKKEKDLDGAGKRRKTSQSEEEEAPRGHRGERPTLVSTLTDRRMDVAVGNQNKVKYMATQLLAKFEENAPAQSIGIRRQGSMKKEFPQNLGGSDTCYFCQKRVYVMERLSAEGKFFHRSCFKCEYCATTLRLSAYAYDIEDGKFYCKPHYCYRLSGYAQRKRPAVAPLSGKEAKGPLQDGATTDANGRANAVASSTERTPGSGVNGLEEPSIAKRLRGTPERIELENYRLSLRQAEALQEVPEETQAEHNLSSVLDTGAEEDVASSSSESEMEEEGEEEEEEPRLPPSDLGGVPWKEAVRIHALLKGKSEEELEASKSFGPGNEEEEEEEEEYEEEEEEDYDEEEEESSEAGNQRLQQVMHAADPLEIQADVHWTHIREREEEERMAPASESSASGAPLDENDLEEDVDSEPAEIEGEAAEDGDPGDTGAELDDDQHWSDSPSDADRELRLPCPAEGEAELELRVSEDEEKLPASPKHQERGPSQATSPIRSPQESALLFIPVHSPSTEGPQLPPVPAATQEKSPEERLFPEPLLPKEKPKADAPSDLKAVHSPIRSQPVTLPEARTPVSPGSPQPQPPVAASTPPPSPLPICSQPQPSTEATVPSPTQSPIRFQPAPAKTSTPLAPLPVQSQSDTKDRLGSPLAVDEALRRSDLVEEFWMKSAEIRRSLGLTPVDRSKGPEPSFPTPAFRPVSLKSYSVEKSPQDEGLHLLKPLSIPKRLGLPKPEGEPLSLPTPRSPSDRELRSAQEERRELSSSSGLGLHGSSSNMKTLGSQSFNTSDSAMLTPPSSPPPPPPPGEEPATLRRKLREAEPNASVVPPPLPATWMRPPREPAQPPREEVRKSFVESVEEIPFADDVEDTYDDKTEDSSLQEKFFTPPSCWPRPEKPRHPPLAKENGRLPALEGTLQPQKRGLPLVSAEAKELAEERMRAREKSVKSQALRDAMARQLSRMQQMELASGAPRPRKASSAPSQGKERRPDSPTRPTLRGSEEPTLKHEATSEEVLSPPSDSGGPDGSFTSSEGSSGKSKKRSSLFSPRRNKKEKKSKGEGRPPEKPSSNLLEEAAAKPKSLWKSVFSGYKKDKKKKADDKSCPSTPSSGATVDSGKHRVLPVVRAELQLRRQLSFSEDSDLSSDDVLEKSSQKSRREPRTYTEEELNAKLTRRVQKAARRQAKQEELKRLHRAQIIQRQLQQVEERQRRLEERGVAVEKALRGEAGMGKKDDPKLMQEWFKLVQEKNAMVRYESELMIFARELELEDRQSRLQQELRERMAVEDHLKTEEELSEEKQILNEMLEVVEQRDSLVALLEEQRLREREEDKDLEAAMLSKGFSLNWS
Q9H693	158	0	0	1	0	0	58	0	58	36.71	0.0	155	20013	57	36.08	36.77	39.34	select chain A and resi 20+43+36+34+46+11+41+37+25+27+39+57+16+4+21+12+55+23+53+42+33+31+2+17+14+19+51+56+30+3+35+28+8+52+1+9+26+18+49+50+7+15+10+54+6+24+44+13+47+5+29+40+38+45+22+32+48	56.0	35.44	36.13	38.11	select chain A and resi 20+43+36+34+46+41+11+37+25+27+39+57+16+4+21+12+55+23+53+42+33+31+2+17+14+19+51+56+30+3+35+28+8+52+9+26+18+49+50+7+15+10+54+44+24+47+13+6+29+5+40+38+45+22+32+48	53.0	33.54	34.19	35.75	select chain A and resi 20+43+36+34+46+41+11+37+25+27+39+57+16+21+12+55+23+53+42+33+31+17+14+19+51+56+30+35+28+8+52+49+26+18+50+9+7+15+10+54+44+24+47+13+6+29+5+40+38+45+22+32+48	MRASRSPPSPRRCHHHHEATGAASGAAAGGPGAGCVGLCRLALTPSAQDGRNSTFQTYKKEVCLPRHSMHPGPWAICCECQTRFGGRLPVSRVEAALPYWVPLSLRPRKQHPCWMHAAGTTAGGSAVMSACCPSSSSSRPPTRTSYRLLQRVCCPSAS
Q9BXT8	1623	0	0	0	0	0	72	21	93	1944-04-01	0.0	1133	123619	65	4.0	1974-05-01	2029-05-01	select chain A and resi 53+754+33+82+34+65+83+48+45+50+27+88+647+36+41+47+40+39+76+43+69+79+25+52+44+80+89+751+64+23+77+67+70+74+87+31+84+22+57+30+753+73+35+63+28+24+46+752+68+42+66+38+81+72+51+62+37+29+58+75+26+755+86+61+85	64.0	1994-03-01	1965-05-01	2022-05-01	select chain A and resi 53+754+33+82+34+65+83+45+48+50+27+88+647+36+41+47+40+39+76+43+79+69+25+52+44+80+89+751+64+23+67+77+70+74+87+31+84+57+30+753+73+35+63+28+24+46+752+68+42+66+38+81+62+72+51+37+29+58+75+26+755+86+61+85	63.0	1988-03-01	1956-05-01	2022-06-05	select chain A and resi 53+754+82+33+34+65+83+45+48+50+27+88+647+36+41+47+40+39+76+43+79+69+25+52+44+80+89+751+64+67+77+70+74+87+31+84+57+30+753+73+35+63+28+24+46+752+68+42+66+38+81+62+72+51+37+29+58+75+26+755+86+61+85	MAAEASKTGPSRSSYQRMGRKSQPWGAAEIQCTRCGRRVSRSSGHHCELQCGHAFCELCLLMTEECTTIICPDCEVATAVNTRQRYYPMAGYIKEDSIMEKLQPKTIKNCSQDFKKTADQLTTGLERSASTDKTLLNSSAVMLDTNTAEEIDEALNTAHHSFEQLSIAGKALEHMQKQTIEERERVIEVVEKQFDQLLAFFDSRKKNLCEEFARTTDDYLSNLIKAKSYIEEKKNNLNAAMNIARALQLSPSLRTYCDLNQIIRTLQLTSDSELAQVSSPQLRNPPRLSVNCSEIICMFNNMGKIEFRDSTKCYPQENEIRQNVQKKYNNKKELSCYDTYPPLEKKKVDMSVLTSEAPPPPLQPETNDVHLEAKNFQPQKDVATASPKTIAVLPQMGSSPDVIIEEIIEDNVESSAELVFVSHVIDPCHFYIRKYSQIKDAKVLEKKVNEFCNRSSHLDPSDILELGARIFVSSIKNGMWCRGTITELIPIEGRNTRKPCSPTRLFVHEVALIQIFMVDFGNSEVLIVTGVVDTHVRPEHSAKQHIALNDLCLVLRKSEPYTEGLLKDIQPLAQPCSLKDIVPQNSNEGWEEEAKVEFLKMVNNKAVSMKVFREEDGVLIVDLQKPPPNKISSDMPVSLRDALVFMELAKFKSQSLRSHFEKNTTLHYHPPILPKEMTDVSVTVCHINSPGDFYLQLIEGLDILFLLKTIEEFYKSEDGENLEILCPVQDQACVAKFEDGIWYRAKVIGLPGHQEVEVKYVDFGNTAKITIKDVRKIKDEFLNAPEKAIKCKLAYIEPYKRTMQWSKEAKEKFEEKAQDKFMTCSVIKILEDNVLLVELFDSLGAPEMTTTSINDQLVKEGLASYEIGYILKDNSQKHIEVWDPSPEEIISNEVHNLNPVSAKSLPNENFQSLYNKELPVHICNVISPEKIYVQWLLTENLLNSLEEKMIAAYENSKWEPVKWENDMHCAVKIQDKNQWRRGQIIRMVTDTLVEVLLYDVGVELVVNVDCLRKLEENLKTMGRLSLECSLVDIRPAGGSDKWTATACDCLSLYLTGAVATIILQVDSEENNTTWPLPVKIFCRDEKGERVDVSKYLIKKGLALRERRINNLDNSHSLSEKSLEVPLEQEDSVVTNCIKTNFDPDKKTADIISEQKVSEFQEKILEPRTTRGYKPPAIPNMNVFEATVSCVGDDGTIFVVPKLSEFELIKMTNEIQSNLKCLGLLEPYFWKKGEACAVRGSDTLWYRGKVMEVVGGAVRVQYLDHGFTEKIPQCHLYPILLYPDIPQFCIPCQLHNTTPVGNVWQPDAIEVLQQLLSKRQVDIHIMELPKNPWEKLSIHLYFDGMSLSYFMAYYKYCTSEHTEEMLKEKPRSDHDKKYEEEQWEIRFEELLSAETDTPLLPPYLSSSLPSPGELYAVQVKHVVSPNEVYICLDSIETSNQSNQHSDTDDSGVSGESESESLDEALQRVNKKVEALPPLTDFRTEMPCLAEYDDGLWYRAKIVAIKEFNPLSILVQFVDYGSTAKLTLNRLCQIPSHLMRYPARAIKVLLAGFKPPLRDLGETRIPYCPKWSMEALWAMIDCLQGKQLYAVSMAPAPEQIVTLYDDEQHPVHMPLVEMGLADKDE
Q8WZ33	124	0	0	0	0	0	52	0	52	41.94	0.0	124	14153	50	40.32	40.32	46.77	select chain A and resi 44+33+4+2+11+35+15+10+36+13+18+47+46+48+8+37+43+34+25+12+28+31+40+14+16+6+38+23+3+22+26+39+20+42+1+29+45+51+9+24+19+30+17+5+21+41+49+32+7+27	49.0	39.52	39.52	45.15	select chain A and resi 44+33+4+2+11+35+15+36+10+13+18+47+46+48+8+37+43+34+25+28+12+31+40+14+16+6+38+23+3+26+39+20+42+29+45+51+9+24+19+30+17+41+21+5+49+32+22+27+7	47.0	37.9	37.9	43.19	select chain A and resi 44+33+4+11+36+15+35+10+13+18+47+46+48+8+37+43+34+25+28+12+31+40+14+16+6+38+23+26+39+20+42+29+45+51+9+24+19+30+17+41+21+5+49+32+22+27+7	MLCPRAAFLVGSFHGVFPGPPASSHWEFWVPSTPVGAYFCPPQPQLTPPNTPKLVSEVEELYKSITALREKLLQAEQSLRNLKDIHMSLEKDVTAMTNSVFIDRQKCMAHRTCYPTILQLAGYQ
Q9BWW8	343	0	0	0	0	0	57	76	133	16.62	0.0	299	33976	43	1954-12-01	14.38	14.48	select chain A and resi 228+117+105+102+121+115+106+97+107+119+103+131+99+128+111+124+98+227+132+112+101+133+110+122+118+113+270+129+104+100+109+229+123+125+114+96+116+120+226+127+130+126+108	42.0	2024-12-01	2022-05-14	14.15	select chain A and resi 228+117+105+102+121+115+106+97+107+119+103+99+131+128+111+124+98+227+132+112+101+110+122+118+113+270+129+104+100+109+229+123+125+114+96+116+120+226+127+130+126+108	41.0	1995-11-01	13.71	13.46	select chain A and resi 228+117+105+102+121+115+106+97+107+119+103+99+131+128+111+124+98+227+112+101+110+122+118+113+270+129+104+100+109+229+123+125+114+96+116+120+226+127+130+126+108	MDNQAERESEAGVGLQRDEDDAPLCEDVELQDGDLSPEEKIFLREFPRLKEDLKGNIDKLRALADDIDKTHKKFTKANMVATSTAVISGVMSLLGLALAPATGGGSLLLSTAGQGLATAAGVTSIVSGTLERSKNKEAQARAEDILPTYDQEDREDEEEKADYVTAAGKIIYNLRNTLKYAKKNVRAFWKLRANPRLANATKRLLTTGQVSSRSRVQVQKAFAGTTLAMTKNARVLGGVMSAFSLGYDLATLSKEWKHLKEGARTKFAEELRAKALELERKLTELTQLYKSLQQKVRSRARGVGKDLTGTCETEAYWKELREHVWMWLWLCVCLCVCVYVQFT
Q9NRJ2	163	0	0	0	0	0	37	20	57	2022-07-22	0.0	163	20721	35	21.47	21.47	18.84	select chain A and resi 48+34+30+54+23+53+36+25+33+51+55+24+47+43+50+46+52+39+35+49+27+26+22+37+31+40+41+28+56+44+38+32+29+42+45	34.0	20.86	20.86	18.64	select chain A and resi 48+34+30+54+23+53+36+25+33+51+55+24+47+43+50+46+52+39+35+49+27+26+22+37+31+40+41+28+44+38+32+29+42+45	34.0	20.86	20.86	17.36	select chain A and resi 48+34+30+54+53+36+25+57+33+51+55+24+47+43+50+46+52+39+35+49+27+26+37+31+40+41+28+56+44+38+32+29+42+45	MTHPLPHDSHTSGAPPLVNKSRDLANGPPFFSPLQSLWEEFLHLLFMGTLLFYRIATKALRGKATLLKSHSKQPAQPGWEPGIRAPSPVPASSLQDHSRLTSLSRTGKEQRRTLSLIRKTSGTPTESTVATAAASTTEVPSRLPWAARAGFKRTTGVCIALPT
Q9H1H1	148	0	0	0	0	0	38	79	117	25.68	0.0	130	16381	30	20.27	2022-08-23	23.49	select chain A and resi 107+108+106+92+100+93+98+95+89+87+104+109+105+90+110+91+86+30+97+102+94+111+88+103+84+101+99+85+83+96	28.0	18.92	21.54	21.97	select chain A and resi 107+108+106+92+100+93+98+82+95+89+87+104+105+90+91+86+97+102+81+94+88+103+84+101+99+85+83+96	26.0	17.57	20.0	2022-09-20	select chain A and resi 106+92+100+93+98+82+95+89+87+104+105+90+91+86+97+102+81+94+88+103+84+101+99+85+83+96	MEPEAFEICPYDPHHRIPLSRFQYHLASCRRKNPKKAKKMATCKYNACHVVPIKNLEEHEAVCVNRSAVEEEDTENPLKVSPPSSEQNDDTQQVSPCLPSPDIWNVDGANCQHVFVLKTFFPQKVVCENDTKESARETSPQKILRPGQ
Q86W92	1011	0	0	0	0	0	52	806	858	2014-05-01	0.0	889	104789	47	1965-04-01	2029-05-01	1995-05-01	select chain A and resi 396+390+379+398+407+404+401+384+393+391+383+423+405+378+406+420+387+386+382+409+415+417+399+411+388+380+402+394+403+389+416+377+414+408+385+418+395+410+413+397+421+412+419+422+400+392+381	45.0	1945-04-01	2022-06-05	1972-05-01	select chain A and resi 396+390+379+398+407+404+401+384+393+391+383+405+378+406+420+387+386+382+409+415+417+399+411+388+380+402+394+403+389+416+377+414+408+385+418+395+410+413+397+421+412+419+400+392+381	45.0	1945-04-01	2022-06-05	1974-05-01	select chain A and resi 396+390+381+398+379+407+404+401+384+393+391+383+423+405+406+387+386+382+409+415+417+399+411+388+380+402+394+403+389+416+414+408+385+418+395+410+413+397+421+412+419+422+400+392+420	MMSDASDMLAAALEQMDGIIAGSKALEYSNGIFDCQSPTSPFMGSLRALHLVEDLRGLLEMMETDEKEGLRCQIPDSTAETLVEWLQSQMTNGHLPGNGDVYQERLARLENDKESLVLQVSVLTDQVEAQGEKIRDLEFCLEEHREKVNATEEMLQQELLSRTSLETQKLDLMAEISNLKLKLTAVEKDRLDYEDKFRDTEGLIQEINDLRLKVSEMDSERLQYEKKLKSTKSLMAKLSSMKIKVGQMQYEKQRMEQKWESLKDELASLKEQLEEKESEVKRLQEKLVCKMKGEGVEIVDRDIEVQKMKKAVESLMAANEEKDRKIEDLRQCLNRYKKMQDTVVLAQGKDGEYEELLNSSSISSLLDAQGFSDLEKSPSPTPVMGSPSCDPFNTSVPEEFHTTILQVSIPSLLPATVSMETSEKSKLTPKPETSFEENDGNIILGATVDTQLCDKLLTSSLQKSSSLGNLKKETSDGEKETIQKTSEDRAPAESRPFGTLPPRPPGQDTSMDDNPFGTRKVRSSFGRGFFKIKSNKRTASAPNLAETEKETAEHLDLAGASSRPKDSQRNSPFQIPPPSPDSKKKSRGIMKLFGKLRRSQSTTFNPDDMSEPEFKRGGTRATAGPRLGWSRDLGQSNSDLDMPFAKWTKEQVCNWLMEQGLGSYLNSGKHWIASGQTLLQASQQDLEKELGIKHSLHRKKLQLALQALGSEEETNHGKLDFNWVTRWLDDIGLPQYKTQFDEGRVDGRMLHYMTVDDLLSLKVVSVLHHLSIKRAIQVLRINNFEPNCLRRRPSDENTIAPSEVQKWTNHRVMEWLRSVDLAEYAPNLRGSGVHGGLMVLEPRFNVETMAQLLNIPPNKTLLRRHLATHFNLLIGAEAQHQKRDAMELPDYVLLTATAKVKPKKLAFSNFGNLRKKKQEDGEEYVCPMELGQASGSASKKGFKPGLDMRLYEEDDLDRLEQMEDSEGTVRQIGAFSEGINNLTHMLKEDDMFKDFAARSPSASITDEDSNV
Q9Y6E2	419	0	0	0	0	0	39	50	89	1931-09-01	0.0	242	24922	17	2022-06-04	2022-02-07	2022-01-08	select chain A and resi 410+413+417+406+407+418+409+379+419+403+412+415+404+411+408+414+416	16.0	1982-03-01	1961-06-01	1992-07-01	select chain A and resi 410+413+417+407+406+418+409+419+403+412+415+404+411+408+414+416	15.0	1958-03-01	2022-02-06	1948-06-01	select chain A and resi 410+413+417+406+407+409+379+403+412+415+404+411+408+414+416	MNKHQKPVLTGQRFKTRKRDEKEKFEPTVFRDTLVQGLNEAGDDLEAVAKFLDSTGSRLDYRRYADTLFDILVAGSMLAPGGTRIDDGDKTKMTNHCVFSANEDHETIRNYAQVFNKLIRRYKYLEKAFEDEMKKLLLFLKAFSETEQTKLAMLSGILLGNGTLPATILTSLFTDSLVKEGIAASFAVKLFKAWMAEKDANSVTSSLRKANLDKRLLELFPVNRQSVDHFAKYFTDAGLKELSDFLRVQQSLGTRKELQKELQERLSQECPIKEVVLYVKEEMKRNDLPETAVIGLLWTCIMNAVEWNKKEELVAEQALKHLKQYAPLLAVFSSQGQSELILLQKVQEYCYDNIHFMKAFQKIVVLFYKADVLSEEAILKWYKEAHVAKGKSVFLDQMKKFVEWLQNAEEESESEGEEN
Q76L83	1435	0	0	0	0	0	83	1315	1398	1978-05-01	0.0	1388	173902	60	2018-04-01	1932-04-01	2022-04-01	select chain A and resi 107+776+791+93+773+787+106+779+795+785+763+792+767+770+100+769+764+794+798+95+96+778+760+772+782+765+762+784+789+796+786+108+97+766+110+94+788+771+109+774+790+103+105+783+99+780+104+777+761+799+781+797+758+768+101+102+98+793+775+759	58.0	2022-04-04	2018-04-01	2022-07-04	select chain A and resi 107+776+791+93+773+787+106+779+795+785+763+792+767+770+100+769+764+794+95+96+778+760+772+782+765+762+784+789+108+786+97+796+766+110+94+788+771+109+774+103+790+105+783+99+780+104+777+761+781+758+797+768+101+102+98+793+775+759	56.0	2022-09-03	2022-03-04	1992-03-01	select chain A and resi 107+776+791+93+773+787+106+779+795+785+763+792+767+770+100+769+764+794+95+96+778+760+772+782+765+762+784+789+108+786+97+110+766+94+788+771+109+774+103+790+105+783+99+780+104+777+761+781+758+768+101+102+98+793+775+759	MREKGRRKKGRTWAEAAKTVLEKYPNTPMSHKEILQVIQREGLKEIRSGTSPLACLNAMLHTNSRGEEGIFYKVPGRMGVYTLKKDVPDGVKELSEGSEESSDGQSDSQSSENSSSSSDGGSNKEGKKSRWKRKVSSSSPQSGCPSPTIPAGKVISPSQKHSKKALKQALKQQQQKKQQQQCRPSISISSNQHLSLKTVKAASDSVPAKPATWEGKQSDGQTGSPQNSNSSFSSSVKVENTLLGLGKKSFQRSERLHTRQMKRTKCADIDVETPDSILVNTNLRALINKHTFSVLPGDCQQRLLLLLPEVDRQVGPDGLMKLNGSALNNEFFTSAAQGWKERLSEGEFTPEMQVRIRQEIEKEKKVEPWKEQFFESYYGQSSGLSLEDSKKLTASPSDPKVKKTPAEQPKSMPVSEASLIRIVPVVSQSECKEEALQMSSPGRKEECESQGEVQPNFSTSSEPLLSSALNTHELSSILPIKCPKDEDLLEQKPVTSAEQESEKNHLTTASNYNKSESQESLVTSPSKPKSPGVEKPIVKPTAGAGPQETNMKEPLATLVDQSPESLKRKSSLTQEEAPVSWEKRPRVTENRQHQQPFQVSPQPFLNRGDRIQVRKVPPLKIPVSRISPMPFHPSQVSPRARFPVSITSPNRTGARTLADIKAKAQLVKAQRAAAAAAAAAAAAASVGGTIPGPGPGGGQGPGEGGEGQTARGGSPGSDRVSETGKGPTLELAGTGSRGGTRELLPCGPETQPQSETKTTPSQAQPHSVSGAQLQQTPPVPPTPAVSGACTSVPSPAHIEKLDNEKLNPTRATATVASVSHPQGPSSCRQEKAPSPTGPALISGASPVHCAADGTVELKAGPSKNIPNPSASSKTDASVPVAVTPSPLTSLLTTATLEKLPVPQVSATTAPAGSAPPSSTLPAASSLKTPGTSLNMNGPTLRPTSSIPANNPLVTQLLQGKDVPMEQILPKPLTKVEMKTVPLTAKEERGMGALIATNTTENSTREEVNERQSHPATQQQLGKTLQSKQLPQVPRPLQLFSAKELRDSSIDTHQYHEGLSKATQDQILQTLIQRVRRQNLLSVVPPSQFNFAHSGFQLEDISTSQRFMLGFAGRRTSKPAMAGHYLLNISTYGRGSESFRRTHSVNPEDRFCLSSPTEALKMGYTDCKNATGESSSSKEDDTDEESTGDEQESVTVKEEPQVSQSAGKGDTSSGPHSRETLSTSDCLASKNVKAEIPLNEQTTLSKENYLFTRGQTFDEKTLARDLIQAAQKQMAHAVRGKAIRSSPELFSSTVLPLPADSPTHQPLLLPPLQTPKLYGSPTQIGPSYRGMINVSTSSDMDHNSAVPGSQVSSNVGDVMSFSVTVTTIPASQAMNPSSHGQTIPVQAFSEENSIEGTPSKCYCRLKAMIMCKGCGAFCHDDCIGPSKLCVSCLVVR
Q92806	393	1	0	0	0	0	151	208	359	38.42	0.0	285	29655	92	23.41	32.28	26.58	select chain A and resi 63+42+93+72+136+147+152+133+161+125+56+134+155+48+43+141+51+40+150+80+89+96+131+97+78+54+61+45+55+47+69+143+124+73+102+123+50+86+162+46+137+70+122+98+90+148+119+62+108+64+163+120+84+59+121+154+107+140+139+151+127+128+285+74+103+112+165+65+158+92+49+91+95+41+111+57+105+115+145+130+77+144+66+44+81+85+58+159+106+94+99+149	91.0	23.16	31.93	25.88	select chain A and resi 63+42+93+72+136+147+152+133+161+125+56+134+155+48+43+141+51+40+150+80+89+96+131+97+78+54+61+45+55+47+69+143+124+73+102+123+50+86+162+46+137+70+122+98+90+148+119+62+108+64+163+120+84+59+121+154+107+140+139+127+151+128+285+74+103+112+165+158+65+92+49+91+95+41+111+57+105+145+115+130+77+144+66+44+81+85+159+106+94+99+149	89.0	22.65	31.23	25.86	select chain A and resi 63+42+93+72+136+147+152+133+161+125+56+134+48+155+43+141+51+80+89+96+131+97+78+54+61+45+55+47+69+143+124+73+102+123+50+86+162+46+137+70+122+98+90+62+119+148+108+64+163+120+84+59+121+154+107+140+139+127+128+285+74+103+112+165+65+158+92+49+91+95+41+111+57+105+115+145+130+77+144+66+44+81+85+58+159+106+94+99+149	MAQENAAFSPGQEEPPRRRGRQRYVEKDGRCNVQQGNVRETYRYLTDLFTTLVDLQWRLSLLFFVLAYALTWLFFGAIWWLIAYGRGDLEHLEDTAWTPCVNNLNGFVAAFLFSIETETTIGYGHRVITDQCPEGIVLLLLQAILGSMVNAFMVGCMFVKISQPNKRAATLVFSSHAVVSLRDGRLCLMFRVGDLRSSHIVEASIRAKLIRSRQTLEGEFIPLHQTDLSVGFDTGDDRLFLVSPLVISHEIDAASPFWEASRRALERDDFEIVVILEGMVEATGMTCQARSSYLVDEVLWGHRFTSVLTLEDGFYEVDYASFHETFEVPTPSCSARELAEAAARLDAHLYWSIPSRLDEKVEEEGAGEGAGGEAGADKEQNGCLPPPESESKV
Q9Y5J9	83	0	0	0	0	0	36	43	79	43.37	0.0	77	8100	26	31.33	33.77	29.47	select chain A and resi 53+63+68+54+60+58+69+47+62+50+67+70+31+61+51+45+57+55+48+49+66+35+65+64+46+56	24.0	28.92	31.17	27.63	select chain A and resi 53+63+68+54+60+58+62+47+50+67+31+61+51+45+57+55+48+49+66+35+64+65+46+56	24.0	28.92	31.17	26.78	select chain A and resi 53+63+68+54+60+58+69+62+47+50+67+70+31+61+51+57+55+48+49+66+35+65+64+56	MAELGEADEAELQRLVAAEQQKAQFTAQVHHFMELCWDKCVEKPGNRLDSRTENCLSSCVDRFIDTTLAITSRFAQIVQKGGQ
Q8WXD2	468	0	0	0	0	0	24	174	198	2013-05-01	0.0	416	51938	22	2022-07-04	2029-05-01	2022-08-05	select chain A and resi 34+48+37+38+32+46+43+44+33+39+51+49+36+45+30+35+41+47+50+40+31+42	21.0	1949-04-01	2022-05-05	1979-05-01	select chain A and resi 5+13+10+20+12+6+19+14+1+18+16+9+4+11+15+2+21+17+7+8+3	21.0	1949-04-01	2022-05-05	2023-05-01	select chain A and resi 251+257+244+261+246+259+248+263+256+255+252+258+262+260+254+245+249+243+253+247+250	MGFLGTGTWILVLVLPIQAFPKPGGSQDKSLHNRELSAERPLNEQIAEAEEDKIKKTYPPENKPGQSNYSFVDNLNLLKAITEKEKIEKERQSIRSSPLDNKLNVEDVDSTKNRKLIDDYDSTKSGLDHKFQDDPDGLHQLDGTPLTAEDIVHKIAARIYEENDRAVFDKIVSKLLNLGLITESQAHTLEDEVAEVLQKLISKEANNYEEDPNKPTSWTENQAGKIPEKVTPMAAIQDGLAKGENDETVSNTLTLTNGLERRTKTYSEDNFEELQYFPNFYALLKSIDSEKEAKEKETLITIMKTLIDFVKMMVKYGTISPEEGVSYLENLDEMIALQTKNKLEKNATDNISKLFPAPSEKSHEETDSTKEEAAKMEKEYGSLKDSTKDDNSNPGGKTDEPKGKTEAYLEAIRKNIEWLKKHDKKGNKEDYDLSKMRDFINKQADAYVEKGILDKEEAEAIKRIYSSL
Q6ZU35	1233	0	0	0	0	0	113	245	358	2016-09-01	0.0	1232	159080	76	2016-06-01	2017-06-01	1962-05-01	select chain A and resi 421+413+368+392+423+401+434+389+371+373+381+364+398+436+419+367+362+433+435+386+365+394+378+426+431+388+391+416+382+404+410+390+399+430+387+405+408+418+369+377+428+380+363+406+432+396+376+383+370+417+424+372+403+427+361+395+385+402+420+379+422+393+384+375+429+415+414+397+409+412+400+407+374+366+425+411	74.0	6.0	2022-01-06	1944-05-01	select chain A and resi 421+413+368+392+423+401+434+389+371+373+381+364+398+362+419+367+433+386+365+394+378+426+431+388+391+382+416+404+410+390+399+430+387+405+408+418+369+377+428+380+363+406+432+396+376+383+370+417+424+372+403+427+361+395+385+402+379+422+420+393+384+375+429+415+414+397+409+412+400+407+374+366+425+411	69.0	2022-06-05	2022-06-05	2022-08-05	select chain A and resi 421+413+368+392+423+401+389+371+373+381+364+398+362+419+367+386+365+394+378+426+388+391+382+416+404+410+390+399+387+405+408+369+418+377+428+380+363+406+396+376+383+370+417+424+372+403+427+361+395+385+402+379+420+422+393+384+375+429+415+414+397+409+412+400+407+374+366+425+411	MGTRAFSHDSIFIPDGGAESEQTVQAMSQDNILGKVKTLQQQLGKNIKFGQRSPNAIPMNKANSGEASLEEDLFLTSPMEIVTQQDIVLSDAENKSSDTPSSLSPLNLPGAGSEMEEKVAPVKPSRPKRHFSSAGTIESVNLDAIPLAIARLDNSAAKHKLAVKPKKQRVSKKHRRLAQDPQHEQGGLESRPCLDQNGHPGEDKPTWHEEEPNPLDSEEERRRQEDYWRELEAKCKRQKAEAAEKRRLEEQRLQALERRLWEENRRQELLEEEGEGQEPPLEAERAPREEQQRSLEAPGWEDAERREREERERLEAEEERRRLQAQAQAEERRRLEEDARLEERRRQEEEEGRCAEELKRQEEEEAEGWEELEQQEAEVQGPPEALEETGEGRRGAEEEDLGEEEEEGQAHLEDWRGQLSELLNDFEERLEDQERLKPEGQREHSEEPGICEEQNPEAERRREQQGRSGDFQGADRPGPEEKREEGDTEPLLKQEGPVEAAQPPVERKEAAALEQGRKVEELRWQEVDERQTMPRPYTFQVSSGGKQILFPKVNLSPVTPAKDTGLTAAPQEPKAPKASPVQHALPSSLSVPHTAILVTGAQLCGPAVNLSQIKDTACKSLLGLEEKKHAEAPAGENPPRGPGDARAGSGKAKPRQESPSSASALAEWASIRSRILKNAESDPRSSERDQLRPGDESTPRGRCDSRGNQRKTPPVNAKFSIMPAWQKFSDGGTETSKQSTEAESIRKRPMLGPSEETAPQPPPAGVRELGKGPEKSEMHREPADTTEGCKFAKDLPSFLVPSLPYPPQKVVAHTEFTTSSDSETANGIAKPDPVMPGGEEKASPFGIKLRRTNYSLRFNCDQQAEQKKKKRHSSTGDSADAGPPAAGSARGEKEMEGVALKHGPSLPQERKQAPSTRRDSAEPSSSRSVPVAHPGPPPASSQTPAPEHDKAANKMPLAQKPALAPKPTSQTPPASPLSKLSRPYLVELLSRRAGRPDPEPSEPSKEDQESSDRRPPSPPGPEERKGQKRDEEEEATERKPASPPLPATQQEKPSQTPEAGRKEKPMLQSRHSLDGSKLTEKVETAQPLWITLALQKQKGFREQQATREERKQAREAKQAEKLSKENVSVSVQPGSSSVSRAGSLHKSTALPEEKRPETAVSRLERREQLKKANTLPTSVTVEISDSAPPAPLVKEVTKRFSTPDAAPVSTEPAWLALAKRKAKAWSDCPQIIK
Q96A05	226	0	0	0	0	0	31	118	149	13.72	0.0	181	18820	22	1973-09-01	2015-12-01	2018-10-01	select chain A and resi 214+87+210+215+89+218+216+86+94+217+209+219+90+88+93+92+212+84+83+208+213+85	20.0	1985-08-01	2022-05-11	2026-08-01	select chain A and resi 214+87+210+215+218+216+98+94+217+209+219+90+95+96+93+92+212+208+213+97	17.0	1952-07-01	1939-09-01	1946-08-01	select chain A and resi 214+217+209+87+219+212+222+210+218+90+221+215+216+220+208+94+213	MALSDVDVKKQIKHMMAFIEQEANEKAEEIDAKAEEEFNIEKGRLVQTQRLKIMEYYEKKEKQIEQQKKILMSTMRNQARLKVLRARNDLISDLLSEAKLRLSRIVEDPEVYQGLLDKLVLQGLLRLLEPVMIVRCRPQDLLLVEAAVQKAIPEYMTISQKHVEVQIDKEAYLAVNAAGGVEVYSGNQRIKVSNTLESRLDLSAKQKMPEIRMALFGANTNRKFFI
Q7Z5D8	188	0	0	0	0	0	33	0	33	17.55	0.0	177	23163	30	15.96	16.95	18.54	select chain A and resi 28+3+29+26+14+9+10+25+24+4+2+17+19+22+30+6+16+15+21+1+12+18+7+5+11+8+27+20+23+13	29.0	15.43	16.38	17.51	select chain A and resi 28+3+29+26+9+14+10+25+24+4+2+17+19+22+30+6+16+15+21+12+18+7+5+11+8+27+20+23+13	28.0	14.89	15.82	16.72	select chain A and resi 28+3+29+26+10+9+14+25+24+4+17+19+22+30+6+13+16+21+12+18+7+5+11+8+27+20+23+15	MHRARWLTPVIPALWEAEAGRSRGQEIETILANKKQSAMPWDQDPEQSTGNYSEDEQNGKQKWREEGEAGRKREREKEEKNEKELQDEQENKRKRENEKQKQYPEKRLVSKSLMHTLWAKFKLNRCPTIQESLSLSFEFDMTHKQISQWFCKTRKKYNKEMSKRKHKKKHMRWRSLCCQGWSRTPALK
Q8TAV4	291	0	0	0	0	0	101	90	191	34.71	0.0	231	23248	41	2022-09-14	17.75	17.73	select chain A and resi 249+261+247+282+266+281+242+275+248+262+263+284+274+273+278+277+271+272+256+254+269+252+245+243+276+283+244+264+267+280+246+255+241+251+250+279+257+270+265+253+268	40.0	13.75	17.32	14.14	select chain A and resi 108+155+141+138+178+207+143+163+200+204+182+205+139+112+209+146+162+165+106+149+202+154+199+110+166+208+201+164+161+156+150+159+206+198+158+203+197+153+109+142	40.0	13.75	17.32	2022-03-17	select chain A and resi 249+261+247+282+266+281+242+275+248+262+263+274+273+278+277+271+272+256+254+269+252+245+243+276+283+244+264+267+246+280+255+241+251+250+279+257+270+265+253+268	MDSRVSSPEKQDKENFVGVNNKRLGVCGWILFSLSFLLVIITFPISIWMCLKIIKEYERAVVFRLGRIQADKAKGPGLILVLPCIDVFVKVDLRTVTCNIPPQEILTRDSVTTQVDGVVYYRIYSAVSAVANVNDVHQATFLLAQTTLRNVLGTQTLSQILAGREEIAHSIQTLLDDATELWGIRVARVEIKDVRIPVQLQRSMAAEAEATREARAKVLAAEGEMNASKSLKSASMVLAESPIALQLRYLQTLSTVATEKNSTIVFPLPMNILEGIGGVSYDNHKKLPNKA
Q9H902	201	0	0	0	0	0	41	139	180	2022-04-20	0.0	186	19954	53	26.37	28.49	24.19	select chain A and resi 40+56+5+68+20+51+14+2+55+57+8+10+60+39+78+6+72+42+54+67+77+59+75+41+53+50+70+71+61+44+47+49+46+18+74+66+1+58+63+88+81+17+96+9+12+16+43+64+62+13+4+7+3	50.0	24.88	26.88	22.65	select chain A and resi 40+56+5+68+51+14+2+55+57+8+10+60+39+78+6+72+42+54+67+77+59+75+41+53+50+71+70+61+44+47+49+46+74+66+1+58+63+88+81+96+9+12+16+43+64+62+13+4+7+3	48.0	23.88	25.81	22.64	select chain A and resi 40+56+5+68+20+51+14+2+55+8+57+10+60+39+6+42+72+54+67+59+41+53+50+70+71+61+44+47+49+46+18+66+1+58+63+88+17+96+9+12+16+43+64+62+13+4+7+3	MVSWIISRLVVLIFGTLYPAYYSYKAVKSKDIKEYVKWMMYWIIFALFTTAETFTDIFLCWFPFYYELKIAFVAWLLSPYTKGSSLLYRKFVHPTLSSKEKEIDDCLVQAKDRSYDALVHFGKRGLNVAATAAVMAASKGQGALSERLRSFSMQDLTTIRGDGAPAPSGPPPPGSGRASGKHGQPKMSRSASESASSSGTA
Q8N0U8	176	0	0	0	0	0	56	79	135	31.82	0.0	117	11702	60	34.09	51.28	41.45	select chain A and resi 138+32+103+17+92+21+25+18+16+83+13+72+81+76+96+85+147+68+47+24+34+31+29+73+82+126+51+140+101+35+42+71+14+39+97+151+78+104+143+46+12+28+70+56+100+43+38+41+49+20+144+89+90+77+93+99+75+150+52+27	53.0	2022-11-30	45.3	33.15	select chain A and resi 32+115+103+92+21+123+83+106+125+25+72+81+76+96+85+68+24+34+31+116+73+29+82+126+118+122+101+35+71+97+78+104+129+112+28+105+70+119+128+100+38+89+107+90+20+144+77+108+111+99+93+75+27	52.0	29.55	44.44	33.32	select chain A and resi 32+132+115+103+92+123+125+106+83+72+25+81+76+96+85+68+24+34+31+116+73+82+29+126+122+118+101+35+71+97+78+104+129+112+133+105+70+119+28+128+100+38+89+107+90+77+108+111+99+93+75+27	MAAPVLLRVSVPRWERVARYAVCAAGILLSIYAYHVEREKERDPEHRALCDLGPWVKCSAALASRWGRGFGLLGSIFGKDGVLNQPNSVFGLIFYILQLLLGMTASAVAALILMTSSIMSVVGSLYLAYILYFVLKEFCIICIVTYVLNFLLLIINYKRLVYLNEAWKRQLQPKQD
Q96KX2	299	0	0	0	0	0	33	173	206	2022-04-11	0.0	204	20301	35	1971-11-01	17.16	18.17	select chain A and resi 278+297+274+281+258+291+263+277+266+273+262+299+269+294+272+259+276+290+268+280+267+296+275+270+298+292+293+271+264+260+279+295+282+261+265	35.0	1971-11-01	17.16	18.42	select chain A and resi 278+297+274+281+258+291+263+277+266+299+262+273+269+294+272+276+290+268+280+267+296+275+288+270+298+289+292+293+271+264+279+260+295+261+265	34.0	1937-11-01	16.67	17.75	select chain A and resi 278+297+274+281+258+291+263+277+299+262+273+269+294+272+276+290+268+280+267+296+287+275+288+270+298+289+292+293+271+264+279+260+295+261	MTLSVLSRKDKERVIRRLLLQAPPGEFVNAFDDLCLLIRDEKLMHHQGECAGHQHCQKYSVPLCIDGNPVLLSHHNVMGDYRFFDHQSKLSFKYDLLQNQLKDIQSHGIIQNEAEYLRVVLLCALKLYVNDHYPKGNCNMLRKTVKSKEYLIACIEDHNYETGECWNGLWKSKWIFQVNPFLTQVTGRIFVQAHFFRCVNLHIEISKDLKESLEIVNQAQLALSFARLVEEQENKFQAAVLEELQELSNEALRKILRRDLPVTRTLIDWHRILSDLNLVMYPKLGYVIYSRSVLCNWII
Q9NP85	383	0	0	0	0	0	65	28	93	16.97	0.0	328	36147	71	18.54	21.65	22.18	select chain A and resi 73+206+62+36+51+42+59+65+69+77+68+46+34+83+202+37+78+92+67+89+91+33+61+48+74+81+52+80+204+53+87+201+86+56+44+64+88+31+256+50+58+41+60+47+63+72+39+71+49+35+70+29+66+85+199+40+38+90+76+82+84+55+43+205+57+45+32+75+79+54+30	69.0	2022-02-18	2022-04-21	21.52	select chain A and resi 73+206+62+36+51+59+42+65+69+77+68+46+34+83+202+37+78+92+67+89+91+33+61+48+74+81+52+80+204+53+87+201+86+56+44+64+88+31+256+50+58+60+41+47+63+72+39+71+49+70+35+66+85+199+40+38+90+76+82+84+55+43+205+57+45+32+75+79+54	67.0	17.49	20.43	20.61	select chain A and resi 73+206+62+36+51+59+42+65+69+77+68+46+34+83+202+78+37+92+67+89+91+33+61+48+74+81+52+80+204+53+87+201+86+56+44+64+88+256+50+58+60+63+47+41+72+71+39+49+70+35+66+85+199+40+38+90+76+82+84+55+43+205+57+45+75+79+54	MERRARSSSRESRGRGGRTPHKENKRAKAERSGGGRGRQEAGPEPSGSGRAGTPGEPRAPAATVVDVDEVRGSGEEGTEVVALLESERPEEGTKSSGLGACEWLLVLISLLFIIMTFPFSIWFCVKVVQEYERVIIFRLGHLLPGRAKGPGLFFFLPCLDTYHKVDLRLQTLEIPFHEIVTKDMFIMEIDAICYYRMENASLLLSSLAHVSKAVQFLVQTTMKRLLAHRSLTEILLERKSIAQDAKVALDSVTCIWGIKVERIEIKDVRLPAGLQHSLAVEAEAQRQAKVRMIAAEAEKAASESLRMAAEILSGTPAAVQLRYLHTLQSLSTEKPSTVVLPLPFDLLNCLSSPSNRTQGSLPFPSPSKPVEPLNPKKKDSPML
Q96AJ9	217	0	0	0	0	0	69	89	158	2022-08-31	0.0	187	19459	66	30.41	35.29	34.22	select chain A and resi 144+136+147+107+108+116+105+102+94+100+125+134+139+118+148+130+117+120+133+126+128+140+98+109+145+142+152+97+110+129+111+112+95+121+113+141+131+103+151+99+137+96+156+119+138+115+127+123+132+153+124+114+101+154+75+92+93+149+150+143+146+155+135+122+106+104	65.0	29.95	34.76	33.86	select chain A and resi 144+136+147+107+108+116+105+102+94+100+125+134+139+118+148+130+117+120+133+126+128+140+98+109+145+142+152+97+110+111+129+112+95+121+113+141+131+103+151+99+137+96+119+138+115+127+123+132+153+124+114+101+154+75+92+93+149+150+143+146+155+135+122+106+104	64.0	29.49	34.22	33.43	select chain A and resi 144+136+147+107+108+116+105+102+94+100+125+134+139+118+148+130+117+120+133+126+128+140+98+109+145+142+152+97+110+129+111+112+95+121+113+141+131+103+151+99+137+96+119+138+115+127+123+132+153+124+114+101+154+75+92+93+149+150+143+146+135+122+106+104	MSSDFEGYEQDFAVLTAEITSKIARVPRLPPDEKKQMVANVEKQLEEAKELLEQMDLEVREIPPQSRGMYSNRMRSYKQEMGKLETDFKRSRIAYSDEVRNELLGDDGNSSENQRAHLLDNTERLERSSRRLEAGYQIAVETEQIGQEMLENLSHDREKIQRARERLRETDANLGKSSRILTGMLRRIIQNRILLVILGIIVVITILMAITFSVRRH
Q6ZNB5	142	0	0	0	0	0	54	46	100	38.03	0.0	103	9897	25	17.61	24.27	2022-08-20	select chain A and resi 82+83+87+84+79+80+123+78+127+86+54+85+124+53+77+52+125+81+126+121+1+90+56+58+76	23.0	2022-02-16	22.33	18.74	select chain A and resi 82+83+87+84+79+80+123+78+127+86+54+124+85+53+77+52+125+81+126+1+56+58+76	20.0	2022-08-14	19.42	15.38	select chain A and resi 82+83+87+84+79+80+78+127+86+85+54+53+77+125+81+126+121+90+56+76	MAPVKISHVVSFSSQDPKYPVENLLNPDSPRRPWLGCPQDKSGQLKVELQLERAVPTGYIDVGNCGCAFLQIDVGHSSWPLDRPFITLLPATTLMSLTDSKQGKNRSGVRMFKDGKEGKSRKDGGGLYEKQRCSTKEDCECY
Q9BZD2	475	0	0	0	0	0	148	154	302	31.16	0.0	293	27783	73	15.37	24.91	22.21	select chain A and resi 144+295+148+285+290+143+245+125+173+240+136+170+289+121+258+254+444+286+263+267+169+298+265+46+129+167+445+261+293+292+116+299+443+297+118+246+252+133+242+239+141+262+132+266+166+127+113+288+174+264+47+117+128+250+137+151+120+259+140+243+147+291+442+44+300+255+253+124+45+249+294+130+287	69.0	14.53	23.55	21.75	select chain A and resi 144+148+295+42+43+290+143+245+125+173+240+194+136+170+289+121+258+254+444+37+263+267+265+46+129+445+261+293+292+443+297+118+268+246+252+133+242+239+141+262+269+447+132+266+127+264+174+47+117+128+49+250+137+151+124+259+120+140+243+147+442+291+44+255+253+45+249+294+130	67.0	2022-11-14	22.87	21.0	select chain A and resi 144+295+148+285+290+143+245+125+173+136+170+289+121+258+254+444+286+263+267+298+265+46+129+445+261+293+292+116+299+443+297+118+246+252+133+242+141+262+132+266+127+113+288+264+174+47+117+128+250+137+120+259+140+243+147+291+442+44+300+255+253+124+45+249+294+130+287	MAVVSEDDFQHSSNSTYRTTSSSLRADQEALLEKLLDRPPPGLQRPEDRFCGTYIIFFSLGIGSLLPWNFFITAKEYWMFKLRNSSSPATGEDPEGSDILNYFESYLAVASTVPSMLCLVANFLLVNRVAVHIRVLASLTVILAIFMVITALVKVDTSSWTRGFFAVTIVCMVILSGASTVFSSSIYGMTGSFPMRNSQALISGGAMGGTVSAVASLVDLAASSDVRNSALAFFLTATVFLVLCMGLYLLLSRLEYARYYMRPVLAAHVFSGEEELPQDSLSAPSVASRFIDSHTPPLRPILKKTASLGFCVTYVFFITSLIYPAICTNIESLNKGSGSLWTTKFFIPLTTFLLYNFADLCGRQLTAWIQVPGPNSKALPGFVLLRTCLIPLFVLCNYQPRVHLKTVVFQSDVYPALLSSLLGLSNGYLSTLALLYGPKIVPRELAEATGVVMSFYVCLGLTLGSACSTLLVHLI
Q92963	219	0	0	0	0	0	55	59	114	2022-11-25	0.0	141	15698	29	13.24	20.57	16.73	select chain A and resi 56+80+81+48+84+83+39+50+167+52+43+51+88+168+82+46+42+54+58+57+166+49+87+79+85+47+55+45+44	29.0	13.24	20.57	17.94	select chain A and resi 92+109+148+91+122+119+125+120+88+106+147+121+112+110+126+124+104+87+143+151+85+105+116+113+155+123+157+150+154	25.0	1942-11-01	17.73	13.31	select chain A and resi 63+173+172+161+39+167+62+43+159+61+168+42+46+68+60+180+166+137+176+169+65+170+44+45+184	MDSGTRPVGSCCSSPAGLSREYKLVMLGAGGVGKSAMTMQFISHRFPEDHDPTIEDAYKIRIRIDDEPANLDILDTAGQAEFTAMRDQYMRAGEGFIICYSITDRRSFHEVREFKQLIYRVRRTDDTPVVLVGNKSDLKQLRQVTKEEGLALAREFSCPFFETSAAYRYYIDDVFHALVREIRRKEKEAVLAMEKKSKPKNSVWKRLKSPFRKKKDSVT
Q6ZNE5	492	0	0	0	0	0	135	350	485	27.44	0.0	410	44606	55	2018-11-01	13.41	15.14	select chain A and resi 442+456+467+464+441+483+439+476+431+452+468+466+445+471+481+470+457+451+447+477+446+465+448+459+472+440+475+474+437+428+438+469+436+443+430+460+458+453+478+444+433+463+435+479+480+455+461+473+454+482+432+484+449+450+462	51.0	1937-10-01	1944-12-01	14.31	select chain A and resi 442+456+467+464+441+483+439+476+431+468+452+466+445+471+481+470+457+451+447+477+446+465+448+459+472+474+475+440+437+438+469+436+443+460+458+453+478+444+463+435+479+480+455+461+473+454+482+484+449+450+462	50.0	2016-10-01	2022-02-12	13.77	select chain A and resi 442+456+467+464+441+439+476+431+452+468+466+445+471+470+457+451+447+477+446+465+448+459+472+440+437+475+474+428+438+469+436+443+430+460+458+453+433+444+478+463+435+479+455+461+473+454+432+449+450+462	MASPSGKGARALEAPGCGPRPLARDLVDSVDDAEGLYVAVERCPLCNTTRRRLTCAKCVQSGDFVYFDGRDRERFIDKKERLSRLKSKQEEFQKEVLKAMEGKWITDQLRWKIMSCKMRIEQLKQTICKGNEEMEKNSEGLLKTKEKNQKLYSRAQRHQEKKEKIQRHNRKLGDLVEKKTIDLRSHYERLANLRRSHILELTSVIFPIEEVKTGVRDPADVSSESDSAMTSSTVSKLAEARRTTYLSGRWVCDDHNGDTSISITGPWISLPNNGDYSAYYSWVEEKKTTQGPDMEQSNPAYTISAALCYATQLVNILSHILDVNLPKKLCNSEFCGENLSKQKFTRAVKKLNANILYLCFSQHVNLDQLQPLHTLRNLMYLVSPSSEHLGRSGPFEVRADLEESMEFVDPGVAGESDESGDERVSDEETDLGTDWENLPSPRFCDIPSQSVEVSQSQSTQASPPIASSSAGGMISSAAASVTSWFKAYTGHR
Q8WXF8	326	0	0	0	0	0	104	0	104	31.9	0.0	264	30604	63	19.33	23.86	16.85	select chain A and resi 291+207+283+215+214+239+285+282+274+267+250+201+269+230+211+245+278+229+232+236+270+294+233+218+298+208+268+277+280+248+240+234+237+217+209+216+265+231+266+296+276+244+279+249+241+228+293+199+281+292+213+290+210+286+243+272+273+251+203+246+247+289+287	62.0	2022-02-19	23.48	17.96	select chain A and resi 291+207+215+283+214+239+285+282+222+250+201+230+211+245+229+278+232+236+294+233+218+298+208+227+234+248+280+240+231+237+216+209+217+266+296+224+276+277+244+279+249+241+228+293+223+199+220+225+281+292+213+290+210+286+243+251+221+203+246+247+289+287	61.0	18.71	2022-11-23	16.32	select chain A and resi 291+207+283+215+214+239+285+282+274+250+201+269+230+211+245+278+229+232+236+270+294+233+218+298+208+227+248+280+277+240+234+237+216+209+217+231+266+296+276+244+279+249+241+228+293+199+281+292+213+290+210+286+243+272+273+251+203+246+247+289+287	MALSGSTPAPCWEEDECLDYYGMLSLHRMFEVVGGQLTECELELLAFLLDEAPGAAGGLARARSGLELLLELERRGQCDESNLRLLGQLLRVLARHDLLPHLARKRRRPVSPERYSYGTSSSSKRTEGSCRRRRQSSSSANSQQGQWETGSPPTKRQRRSRGRPSGGARRRRRGAPAAPQQQSEPARPSSEGKVTCDIRLRVRAEYCEHGPALEQGVASRRPQALARQLDVFGQATAVLRSRDLGSVVCDIKFSELSYLDAFWGDYLSGALLQALRGVFLTEALREAVGREAVRLLVSVDEADYEAGRRRLLLMEEEGGRRPTEAS
Q9H2I8	198	0	0	0	0	0	40	15	55	2022-02-20	0.0	144	15645	32	16.16	22.22	25.85	select chain A and resi 150+174+170+169+171+176+148+147+145+156+157+166+168+167+152+153+160+149+163+146+175+173+162+161+158+164+151+165+172+159+155+154	30.0	15.15	20.83	24.33	select chain A and resi 150+174+170+169+171+148+147+145+156+157+166+168+167+152+153+160+149+163+146+173+162+161+158+164+151+165+172+159+155+154	28.0	14.14	19.44	23.0	select chain A and resi 150+170+169+171+148+147+145+156+157+166+168+167+152+153+160+149+163+146+162+161+158+164+151+165+172+159+155+154	MEKYLSLSGNHSSNKRSLEGLSAFRSLEELILDNNQLGDDLVLPGLPRLHTLTLNKNRITDLENLLDHLAEVTPALEYLSLLGNVACPNELVSLEKDEEDYKRYRCFVLYKLPNLKFLDAQKVTRQEREEALVRGVFMKVVKPKASSEDVASSPERHYTPLPSASRELTSHQGVLGKCRYVYYGKNSEGNRFIRDDQL
Q96LM9	149	0	0	0	0	0	59	0	59	39.6	0.0	145	15458	89	59.73	61.38	57.93	select chain A and resi 5+68+44+47+80+98+17+54+81+35+78+52+115+53+27+74+11+25+41+34+6+28+10+86+43+69+97+103+71+105+111+14+18+107+77+31+19+79+108+32+75+45+110+21+29+72+50+9+82+22+24+85+40+23+38+42+36+30+7+101+15+106+104+73+51+63+20+13+4+26+46+49+37+8+83+70+100+12+112+33+16+48+99+87+109+39+84+76+88	86.0	57.72	59.31	55.93	select chain A and resi 5+68+44+47+80+98+17+81+35+78+52+115+27+11+74+25+41+34+6+28+10+86+43+69+97+103+71+105+111+14+18+107+77+31+19+79+108+32+75+45+110+21+29+72+50+9+82+22+24+85+40+23+38+42+36+30+7+101+15+106+104+73+51+20+13+4+26+46+49+37+8+83+70+100+12+112+33+16+48+99+87+109+39+84+76+88	81.0	54.36	55.86	53.0	select chain A and resi 5+68+44+47+80+98+17+81+35+78+115+27+74+11+25+41+34+6+28+10+86+69+43+97+103+71+105+111+14+18+107+77+79+19+31+108+32+75+45+110+21+29+72+9+82+22+24+85+23+38+42+36+30+7+101+15+106+104+73+20+13+4+26+46+49+37+8+83+70+100+12+112+33+16+48+99+87+109+84+76+88	MLSGPHPSPTFRPNPCPWPCLHSLWMEISPTQLCFLSPGPSPQSPSCCFQGMNSGSELGKLWRKLFKGIPRLSVSHFDFYCGTCVLLGRPQIPQGSSLGNDIDQYPVVFRNASDQGSWMQLEMLLRKLSDLVWTSDALSDKILEDGLVP
Q96AK3	386	0	0	0	0	0	94	247	341	24.35	0.0	219	22353	48	1944-12-01	21.92	2022-05-21	select chain A and resi 178+32+4+5+14+139+181+26+11+58+75+163+177+73+167+182+19+72+28+22+56+3+18+10+8+176+162+1+171+166+174+6+24+179+77+170+31+60+7+13+76+74+16+15+29+30+9+2	48.0	1944-12-01	21.92	20.81	select chain A and resi 178+32+4+5+14+139+140+181+26+11+58+137+75+163+177+167+182+19+28+22+56+3+18+10+8+176+162+1+171+174+24+166+6+179+31+170+77+60+7+13+76+74+16+15+29+30+9+2	43.0	2014-11-01	19.63	18.74	select chain A and resi 178+4+5+14+181+58+11+75+163+177+73+167+182+19+72+22+56+3+18+10+8+176+162+1+171+174+6+166+24+179+77+170+60+31+7+13+76+74+16+15+30+9+2	MNPQIRNPMERMYRDTFYDNFENEPILYGRSYTWLCYEVKIKRGRSNLLWDTGVFRGPVLPKRQSNHRQEVYFRFENHAEMCFLSWFCGNRLPANRRFQITWFVSWNPCLPCVVKVTKFLAEHPNVTLTISAARLYYYRDRDWRWVLLRLHKAGARVKIMDYEDFAYCWENFVCNEGQPFMPWYKFDDNYASLHRTLKEILRNPMEAMYPHIFYFHFKNLLKACGRNESWLCFTMEVTKHHSAVFRKRGVFRNQVDPETHCHAERCFLSWFCDDILSPNTNYEVTWYTSWSPCPECAGEVAEFLARHSNVNLTIFTARLCYFWDTDYQEGLCSLSQEGASVKIMGYKDFVSCWKNFVYSDDEPFKPWKGLQTNFRLLKRRLREILQ
Q9P2J3	617	0	0	0	0	0	76	238	314	1932-12-01	0.0	339	32041	36	1983-05-01	1962-10-01	1967-08-01	select chain A and resi 267+274+271+261+285+287+246+281+268+275+380+255+272+399+256+263+262+253+286+252+289+279+278+264+288+347+381+248+346+292+258+249+251+247+280+265	35.0	1967-05-01	1932-10-01	1934-08-01	select chain A and resi 267+274+271+261+285+287+246+281+268+275+380+255+272+399+256+263+262+253+286+252+289+279+278+264+288+347+248+346+292+258+249+251+247+280+265	35.0	1967-05-01	1932-10-01	1952-08-01	select chain A and resi 267+274+271+261+285+287+281+268+275+380+255+272+399+256+263+262+286+253+252+289+279+278+288+264+347+381+346+248+292+258+249+251+247+280+265	MKVSLGNGEMGVSAHLQPCKAGTTRFFTSNTHSSVVLQGFDQLRIEGLLCDVTLVPGDGDEIFPVHRAMMASASDYFKAMFTGGMKEQDLMCIKLHGVNKVGLKKIIDFIYTAKLSLNMDNLQDTLEAASFLQILPVLDFCKVFLISGVSLDNCVEVGRIANTYNLIEVDKYVNNFILKNFPALLSTGEFLKLPFERLAFVLSSNSLKHCTELELFKAACRWLRLEDPRMDYAAKLMKNIRFPLMTPQDLINYVQTVDFMRTDNTCVNLLLEASNYQMMPYMQPVMQSDRTAIRSDSTHLVTLGGVLRQQLVVSKELRMYDERAQEWRSLAPMDAPRYQHGIAVIGNFLYVVGGQSNYDTKGKTAVDTVFRFDPRYNKWMQVASLNEKRTFFHLSALKGHLYAVGGRSAAGELATVECYNPRMNEWSYVAKMSEPHYGHAGTVYGGLMYISGGITHDTFQNELMCFDPDTDKWMQKAPMTTVRGLHCMCTVGDKLYVIGGNHFRGTSDYDDVLSCEYYSPTLDQWTPIAAMLRGQSDVGVAVFENKIYVVGGYSWNNRCMVEIVQKYDPEKDEWHKVFDLPESLGGIRACTLTVFPPEENPGSPSRESPLSAPSDHS
Q92781	318	0	0	0	0	0	93	0	93	29.25	0.0	181	16913	72	22.64	39.78	36.1	select chain A and resi 73+8+293+54+25+43+4+188+187+296+298+50+78+99+46+71+3+180+37+276+27+192+280+295+38+52+279+177+67+18+24+194+70+275+190+195+42+5+51+74+23+184+22+21+14+297+16+181+278+12+26+167+191+77+11+15+261+17+2+39+75+7+169+197+10+28+6+69+9+19+13+196	64.0	20.13	35.36	34.17	select chain A and resi 73+8+293+54+25+43+4+188+187+296+298+50+46+71+3+180+276+27+192+280+295+52+279+177+18+24+194+275+190+195+42+5+51+74+23+184+22+21+14+297+16+181+278+1+12+26+167+191+77+11+15+17+2+75+7+169+197+10+28+6+9+19+13+196	60.0	18.87	33.15	32.57	select chain A and resi 73+8+293+54+25+4+188+187+296+298+50+46+3+180+276+27+192+280+295+52+279+177+18+24+194+275+190+195+5+51+74+23+184+22+21+14+297+16+1+278+181+12+26+167+191+11+15+17+2+75+7+169+197+10+28+6+9+19+13+196	MWLPLLLGALLWAVLWLLRDRQSLPASNAFVFITGCDSGFGRLLALQLDQRGFRVLASCLTPSGAEDLQRVASSRLHTTLLDITDPQSVQQAAKWVEMHVKEAGLFGLVNNAGVAGIIGPTPWLTRDDFQRVLNVNTMGPIGVTLALLPLLQQARGRVINITSVLGRLAANGGGYCVSKFGLEAFSDSLRRDVAHFGIRVSIVEPGFFRTPVTNLESLEKTLQACWARLPPATQAHYGGAFLTKYLKMQQRIMNLICDPDLTKVSRCLEHALTARHPRTRYSPGWDAKLLWLPASYLPASLVDAVLTWVLPKPAQAVY
Q6L9T8	149	0	0	0	0	0	73	76	149	48.99	0.0	110	11263	29	19.46	26.36	32.05	select chain A and resi 135+137+144+129+47+125+138+133+48+142+134+149+148+50+131+130+126+146+145+139+127+143+140+141+46+136+132+124+147	27.0	2022-12-18	24.55	27.74	select chain A and resi 135+137+144+129+47+125+138+133+48+142+134+50+131+130+126+146+145+139+127+143+140+141+46+136+132+124+147	25.0	16.78	22.73	24.88	select chain A and resi 135+137+144+129+47+125+138+133+48+142+134+50+131+130+126+145+127+139+143+140+46+141+136+132+124	MSTNICSFKDRCVSILCCKFCKQVLSSRGMKAVLLADTEIDLFSTDIPPTNAVDFTGRCYFTKICKCKLKDIACLKCGNIVGYHVIVPCSSCLLSCNNRHFWMFHSQAVYDINRLDSTGVNVLLRGNLPEIEESTDEDVLNISAEECIR
Q9UMY1	257	0	0	0	0	0	90	0	90	35.02	0.0	255	32267	88	34.24	34.51	36.77	select chain A and resi 62+63+60+18+11+72+81+17+14+16+74+1+68+33+43+49+50+55+75+70+27+13+41+7+20+10+76+61+77+39+66+9+32+73+37+42+87+69+64+54+53+44+28+65+59+48+21+24+23+40+88+36+12+57+85+47+35+29+67+52+84+5+82+38+86+56+3+2+34+25+8+45+15+22+19+51+46+58+26+78+6+71+80+4+83+79+30+31	84.0	32.68	32.94	34.6	select chain A and resi 62+63+60+18+11+72+81+17+14+16+74+68+33+43+49+50+55+75+70+27+13+41+20+7+10+76+61+77+39+66+9+32+37+42+73+87+69+64+54+53+44+28+65+59+48+21+24+23+40+88+36+12+57+85+47+35+29+67+52+84+5+82+38+86+56+34+25+8+45+15+22+19+51+46+58+26+78+6+71+80+83+79+30+31	80.0	31.13	31.37	32.37	select chain A and resi 62+63+60+18+11+72+81+17+14+16+74+68+33+43+49+50+55+75+70+27+13+41+20+10+76+61+77+39+66+32+9+37+42+73+87+69+64+54+53+44+28+65+59+48+21+24+23+40+88+36+12+57+85+47+35+29+67+52+84+82+38+86+56+34+25+45+15+22+19+51+46+58+26+78+71+80+83+79+30+31	MVQLRPRASRAPASAEAMVDEGQLASEEEEAEHGLLLGQPSSGAAAEPLEEDEEGDDEFDDEAPEELTFASAQAEAREEERRVRETVRRDKTLLKEKRKRREELFIEQKKRKLLPDTILEKLTTASQTNIKKSPGKVKEVNLQKKNEDCEKGNDSKKVKVQKVQSVSQNKSYLAVRLKDQDLRDSRQQAAQAFIHNSLYGPGTNRTTVNKFLSLANKRLPVKRAAVQFLNNAWGIQKKQNAKRFKRRWMVRKMKTKK
Q9NZM1	2061	0	0	0	0	0	63	463	526	2022-06-03	0.0	1215	120447	33	2022-06-01	1972-02-01	1965-03-01	select chain A and resi 139+142+163+160+150+165+148+145+141+140+156+137+136+157+149+166+147+134+161+155+162+151+146+164+152+158+154+138+159+143+135+144+153	32.0	1955-01-01	1963-02-01	2022-01-02	select chain A and resi 1296+1218+1279+1240+1287+1219+1295+1245+1176+1285+1180+1286+1292+1278+1224+1289+1239+1177+1157+1281+1179+1242+1277+1282+1220+1288+1241+1178+1276+1294+1284+1280	31.0	2022-05-01	1955-02-01	1949-03-01	select chain A and resi 139+142+163+160+150+148+145+141+140+156+137+136+157+149+147+134+161+155+162+151+146+164+152+158+154+138+159+143+135+144+153	MLRVIVESASNIPKTKFGKPDPIVSVIFKDEKKKTKKVDNELNPVWNEILEFDLRGIPLDFSSSLGIIVKDFETIGQNKLIGTATVALKDLTGDQSRSLPYKLISLLNEKGQDTGATIDLVIGYDPPSAPHPNDLSGPSVPGMGGDGEEDEGDEDRLDNAVRGPGPKGPVGTVSEAQLARRLTKVKNSRRMLSNKPQDFQIRVRVIEGRQLSGNNIRPVVKVHVCGQTHRTRIKRGNNPFFDELFFYNVNMTPSELMDEIISIRVYNSHSLRADCLMGEFKIDVGFVYDEPGHAVMRKWLLLNDPEDTSSGSKGYMKVSMFVLGTGDEPPPERRDRDNDSDDVESNLLLPAGIALRWVTFLLKIYRAEDIPQMDDAFSQTVKEIFGGNADKKNLVDPFVEVSFAGKKVCTNIIEKNANPEWNQVVNLQIKFPSVCEKIKLTIYDWDRLTKNDVVGTTYLHLSKIAASGGEVEDFSSSGTGAASYTVNTGETEVGFVPTFGPCYLNLYGSPREYTGFPDPYDELNTGKGEGVAYRGRILVELATFLEKTPPDKKLEPISNDDLLVVEKYQRRRKYSLSAVFHSATMLQDVGEAIQFEVSIGNYGNKFDTTCKPLASTTQYSRAVFDGNYYYYLPWAHTKPVVTLTSYWEDISHRLDAVNTLLAMAERLQTNIEALKSGIQGKIPANQLAELWLKLIDEVIEDTRYTLPLTEGKANVTVLDTQIRKLRSRSLSQIHEAAVRMRSEATDVKSTLAEIEDWLDKLMQLTEEPQNSMPDIIIWMIRGEKRLAYARIPAHQVLYSTSGENASGKYCGKTQTIFLKYPQEKNNGPKVPVELRVNIWLGLSAVEKKFNSFAEGTFTVFAEMYENQALMFGKWGTSGLVGRHKFSDVTGKIKLKREFFLPPKGWEWEGEWIVDPERSLLTEADAGHTEFTDEVYQNESRYPGGDWKPAEDTYTDANGDKAASPSELTCPPGWEWEDDAWSYDINRAVDEKGWEYGITIPPDHKPKSWVAAEKMYHTHRRRRLVRKRKKDLTQTASSTARAMEELQDQEGWEYASLIGWKFHWKQRSSDTFRRRRWRRKMAPSETHGAAAIFKLEGALGADTTEDGDEKSLEKQKHSATTVFGANTPIVSCNFDRVYIYHLRCYVYQARNLLALDKDSFSDPYAHICFLHRSKTTEIIHSTLNPTWDQTIIFDEVEIYGEPQTVLQNPPKVIMELFDNDQVGKDEFLGRSIFSPVVKLNSEMDITPKLLWHPVMNGDKACGDVLVTAELILRGKDGSNLPILPPQRAPNLYMVPQGIRPVVQLTAIEILAWGLRNMKNFQMASITSPSLVVECGGERVESVVIKNLKKTPNFPSSVLFMKVFLPKEELYMPPLVIKVIDHRQFGRKPVVGQCTIERLDRFRCDPYAGKEDIVPQLKASLLSAPPCRDIVIEMEDTKPLLASKLTEKEEEIVDWWSKFYASSGEHEKCGQYIQKGYSKLKIYNCELENVAEFEGLTDFSDTFKLYRGKSDENEDPSVVGEFKGSFRIYPLPDDPSVPAPPRQFRELPDSVPQECTVRIYIVRGLELQPQDNNGLCDPYIKITLGKKVIEDRDHYIPNTLNPVFGRMYELSCYLPQEKDLKISVYDYDTFTRDEKVGETIIDLENRFLSRFGSHCGIPEEYCVSGVNTWRDQLRPTQLLQNVARFKGFPQPILSEDGSRIRYGGRDYSLDEFEANKILHQHLGAPEERLALHILRTQGLVPEHVETRTLHSTFQPNISQGKLQMWVDVFPKSLGPPGPPFNITPRKAKKYYLRVIIWNTKDVILDEKSITGEEMSDIYVKGWIPGNEENKQKTDVHYRSLDGEGNFNWRFVFPFDYLPAEQLCIVAKKEHFWSIDQTEFRIPPRLIIQIWDNDKFSLDDYLGFLELDLRHTIIPAKSPEKCRLDMIPDLKAMNPLKAKTASLFEQKSMKGWWPCYAEKDGARVMAGKVEMTLEILNEKEADERPAGKGRDEPNMNPKLDLPNRPETSFLWFTNPCKTMKFIVWRRFKWVIIGLLFLLILLLFVAVLLYSLPNYLSMKIVKPNV
Q9UPM9	204	0	0	0	0	0	40	75	115	19.61	0.0	135	13764	21	2029-10-01	15.56	14.89	select chain A and resi 157+122+128+156+158+161+163+145+162+155+146+144+154+127+126+131+143+125+159+153+160	20.0	2022-08-09	14.81	18.74	select chain A and resi 197+195+191+186+188+193+179+192+187+200+199+201+189+196+198+202+203+204+194+190	19.0	1931-09-01	2022-07-14	2022-07-10	select chain A and resi 44+181+48+39+81+179+46+80+182+36+41+42+43+79+47+78+184+183+77	MATASPSVFLLMVNGQVESAQFPEYDDLYCKYCFVYGQDWAPTAGLEEGISQITSKSQDVRQALVWNFPIDVTFKSTNPYGWPQIVLSVYGPDVFGNDVVRGYGAVHVPFSPGRHKRTIPMFVPESTSKLQKFTSWFMGRRPEYTDPKVVAQGEGREVTRVRSQGFVTLLFNVVTKDMRKLGYDTGPSDTQGVLGPSPPQSFPQ
Q9Y484	360	0	0	0	0	0	39	0	39	1983-10-01	0.0	172	17376	29	2022-06-08	16.86	17.76	select chain A and resi 346+4+359+7+42+3+5+353+2+344+356+357+350+358+304+354+303+41+360+30+345+355+1+305+257+347+6+348+349	25.0	1994-06-01	14.53	15.44	select chain A and resi 4+359+7+42+3+5+353+2+356+357+350+358+304+354+303+41+360+30+355+1+305+347+6+348+349	23.0	1939-06-01	13.37	13.66	select chain A and resi 4+359+7+42+3+5+353+2+356+357+350+358+304+354+303+355+1+305+257+347+6+348+349	MTQQPLRGVTSLRFNQDQSCFCCAMETGVRIYNVEPLMEKGHLDHEQVGSMGLVEMLHRSNLLALVGGGSSPKFSEISVLIWDDAREGKDSKEKLVLEFTFTKPVLSVRMRHDKIVIVLKNRIYVYSFPDNPRKLFEFDTRDNPKGLCDLCPSLEKQLLVFPGHKCGSLQLVDLASTKPGTSSAPFTINAHQSDIACVSLNQPGTVVASASQKGTLIRLFDTQSKEKLVELRRGTDPATLYCINFSHDSSFLCASSDKGTVHIFALKDTRLNRRSALARVGKVGPMIGQYVDSQWSLASFTVPAESACICAFGRNTSKNVNSVIAICVDGTFHKYVFTPDGNCNREAFDVYLDICDDDDF
Q9BSF4	260	1	1	1	0	1	191	24	215	73.46	0.0	226	22712	142	54.62	62.83	56.34	select chain A and resi 42+130+46+25+120+53+156+92+118+68+119+88+152+137+72+151+86+75+98+71+142+44+166+56+41+35+69+58+184+96+198+82+38+31+108+70+154+138+141+199+54+34+124+104+127+61+183+50+115+194+155+195+52+160+48+29+181+173+143+163+171+177+40+193+65+147+186+51+174+144+187+176+150+91+93+178+47+39+168+188+89+161+76+125+191+64+146+28+162+112+49+107+180+158+159+215+59+85+145+67+157+62+114+57+123+105+74+26+30+32+140+100+101+36+190+139+81+45+37+79+55+33+170+84+153+63+66+27+97+111+95+43+117+129+80+148+99+126+134+189+197+169	140.0	53.85	61.95	55.79	select chain A and resi 42+130+46+25+120+53+156+92+118+68+119+88+152+137+72+151+86+75+98+71+142+44+166+56+41+35+69+58+184+96+198+82+38+31+108+70+154+138+141+54+34+124+104+127+61+183+50+115+194+155+195+52+160+48+29+181+173+143+163+171+177+40+193+65+147+186+51+174+144+187+176+150+91+93+178+47+39+168+188+89+161+76+125+191+64+146+28+162+112+49+107+180+158+159+59+85+145+67+157+62+114+57+123+105+74+26+30+32+140+100+101+36+190+139+81+45+37+79+55+33+170+84+153+63+66+27+97+111+95+43+117+129+80+148+99+126+134+189+197+169	139.0	53.46	61.5	55.28	select chain A and resi 42+130+46+120+53+156+92+118+68+119+88+152+137+72+151+86+75+98+71+142+44+166+56+41+35+69+58+184+96+198+82+38+31+108+70+154+138+141+199+54+34+124+104+127+61+183+50+115+194+155+195+52+160+48+29+181+173+143+163+171+177+40+193+65+147+186+51+174+144+187+176+150+91+93+178+47+39+168+188+89+161+76+125+191+64+146+28+162+112+49+107+180+158+159+215+59+85+145+67+157+62+114+57+123+105+74+30+32+140+100+101+36+190+139+81+45+37+79+55+33+170+84+153+63+66+97+111+95+43+117+129+80+148+99+126+134+189+197+169	MAAAALRRFWSRRRAEAGDAVVAKPGVWARLGSWARALLRDYAEACRDASAEARARPGRAAVYVGLLGGAAACFTLAPSEGAFEEALLEASGTLLLLAPATRNRESEAFVQRLLWLRGRGRLRYVNLGLCSLVYEAPFDAQASLYQARCRYLQPRWTDFPGRVLDVGFVGRWWVLGAWMRDCDINDDEFLHLPAHLRVVGPQQLHSETNERLFDEKYKPVVLTDDQVDQALWEEQVLQKEKKDRLALSQAHSLVQAEAPR
Q7L592	441	0	0	0	0	0	59	247	306	13.38	0.0	237	25755	26	2022-09-05	1997-10-01	13.95	select chain A and resi 8+10+17+11+18+23+2+5+19+16+1+6+25+24+4+3+15+22+9+12+13+21+20+26+14+7	25.0	1967-05-01	1955-10-01	2022-01-13	select chain A and resi 10+8+17+11+18+23+2+5+19+16+6+25+24+4+3+15+22+9+13+12+21+20+26+14+7	23.0	2022-05-01	2022-07-09	2014-12-01	select chain A and resi 10+8+17+11+18+23+5+19+16+6+25+24+4+15+22+9+13+12+21+20+26+14+7	MSVLLRSGLGPLCAVARAAIPFIWRGKYFSSGNEPAENPVTPMLRHLMYKIKSTGPITVAEYMKEVLTNPAKGYYVYRDMLGEKGDFITSPEISQIFGELLGIWFISEWMATGKSTAFQLVELGPGRGTLVGDILRVFTQLGSVLKNCDISVHLVEVSQKLSEIQALTLTKEKVPLERNAGSPVYMKGVTKSGIPISWYRDLHDVPKGYSFYLAHEFFDVLPVHKFQKTPQGWREVFVDIDPQVSDKLRFVLAPSATPAEAFIQHDETRDHVEVCPDAGVIIEELSQRIALTGGAALVADYGHDGTKTDTFRGFCDHKLHDVLIAPGTADLTADVDFSYLRRMAQGKVASLGPIKQHTFLKNMGIDVRLKVLLDKSNEPSVRQQLLQGYDMLMNPKKMGERFNFFALLPHQRLQGGRYQRNARQSKPFASVVAGFSELAWQ
Q8WWX0	329	0	0	0	0	0	111	49	160	33.74	0.0	211	20342	46	13.98	2022-08-21	18.13	select chain A and resi 112+128+70+87+67+80+117+92+73+124+150+83+115+69+81+91+94+88+114+65+103+68+149+79+120+93+66+101+113+153+146+90+125+71+102+126+99+95+52+76+84+134+82+116+97+85	45.0	13.68	21.33	16.81	select chain A and resi 112+128+87+70+67+80+117+92+180+73+124+150+83+115+81+91+69+157+94+88+114+68+149+79+120+93+147+101+113+153+146+90+125+71+126+145+95+158+76+84+82+116+97+159+85	43.0	2022-07-13	20.38	2022-02-16	select chain A and resi 112+87+70+67+80+117+92+180+73+124+150+83+115+81+91+69+157+94+88+114+68+149+79+120+93+147+101+113+153+146+90+125+71+126+145+95+158+76+84+82+116+97+85	MSVLEENRPFAQQLSNVYFTILSLFCFKLFVKISLAILSHFYIVKGNRKEAARIAAEFYGVTQGQGSWADRSPLHEAASQGRLLALRTLLSQGYNVNAVTLDHVTPLHEACLGDHVACARTLLEAGANVNAITIDGVTPLFNACSQGSPSCAELLLEYGAKAQLESCLPSPTHEAASKGHHECLDILISWGIDVDQEIPHLGTPLYVACMSQQFHCIWKLLYAGADVQKGKYWDTPLHAAAQQSSTEIVNLLLEFGADINAKNTELLRPIDVATSSSMVERILLQHEATPSSLYQLCRLCIRSYIGKPRLHLIPQLQLPTLLKNFLQYR
Q9P2J2	1179	1	0	0	0	0	270	805	1075	2022-09-22	0.0	948	105969	270	2022-09-22	28.48	34.66	select chain A and resi 877+1043+895+818+942+912+905+923+966+813+1068+919+917+891+1023+834+1038+849+929+952+865+1073+844+901+867+896+835+830+953+893+862+1048+1072+892+821+1012+1024+968+1055+837+916+1060+939+962+859+987+1003+1009+1016+1021+1034+888+1025+958+1001+1063+914+1022+904+1007+878+927+894+864+1059+959+998+982+963+946+1006+833+855+956+806+828+873+1031+1035+882+996+945+887+988+869+827+1030+1026+1027+951+1015+928+845+931+815+941+997+868+1053+846+1071+935+816+848+955+823+902+1056+910+933+899+903+994+870+920+874+975+932+985+858+875+1057+908+1004+1046+814+976+909+992+940+829+876+977+1000+1019+1054+979+860+883+1062+1008+1010+824+949+954+1042+1067+811+1033+807+819+1032+1069+843+960+1044+973+1017+863+921+969+925+991+898+866+1029+957+886+853+1041+926+1074+1064+999+1011+838+934+990+1037+907+1050+841+831+1047+1051+1040+1005+978+851+948+986+913+967+900+885+884+1065+947+984+890+1045+854+861+836+961+980+1066+822+817+840+809+1049+1039+881+1020+1070+1052+938+897+972+983+857+944+820+1058+1014+1075+1061+825+911+832+981+937+924+842+918+812+1013+964+995+1036+989+922+906+889+880+872+1028+936+852+850+826+974+839+1002+879+1018+971+950+970+856+871+965+847+810+808+943+993+915+930	268.0	22.73	28.27	34.37	select chain A and resi 877+1043+895+818+942+912+905+923+966+813+1068+919+917+891+1023+834+1038+849+929+952+865+1073+844+901+867+896+835+830+953+893+862+1048+1072+892+821+1012+1024+968+1055+837+916+1060+939+962+859+987+1003+1009+1016+1021+1034+888+1025+958+1001+1063+914+1022+904+1007+878+927+894+864+1059+959+998+982+963+946+1006+833+855+956+828+873+1031+1035+882+996+945+887+988+869+827+1030+1026+1027+951+1015+928+845+931+815+941+997+868+1053+846+1071+935+816+848+955+823+902+1056+910+933+899+903+994+870+920+874+975+932+985+858+875+1057+908+1004+1046+814+976+909+992+940+829+876+977+1000+1019+1054+979+860+883+1062+1008+1010+824+949+954+1042+1067+811+1033+819+1032+1069+843+960+1044+973+1017+863+921+969+925+991+898+1029+866+957+886+853+1041+926+1074+1064+999+1011+838+934+990+1037+907+1050+841+831+1047+1051+1040+1005+978+851+948+986+913+967+900+885+884+1065+947+984+890+1045+854+861+836+961+980+1066+822+817+840+809+1049+1039+881+1020+1070+1052+938+897+972+983+857+944+820+1058+1014+1075+1061+825+911+832+981+937+924+842+918+812+1013+964+995+1036+989+922+906+889+880+872+1028+936+852+850+826+974+839+1002+879+1018+971+950+970+856+871+965+847+810+808+943+993+915+930	266.0	22.56	2022-06-28	34.23	select chain A and resi 877+1043+895+818+942+912+905+923+966+813+1068+919+917+891+1023+834+1038+849+929+952+865+844+901+867+896+835+830+953+893+862+1048+892+821+1012+1024+968+1055+837+916+1060+939+962+859+987+1003+1009+1016+1021+1034+888+1025+958+1001+1063+914+1022+904+1007+878+927+894+864+1059+959+998+982+963+946+1006+833+855+956+806+828+873+1031+1035+882+996+945+887+988+869+827+1030+1026+1027+951+1015+928+845+931+815+941+997+868+1053+846+1071+935+816+848+955+823+902+1056+910+933+899+903+994+870+920+874+975+932+985+858+875+1057+908+1004+1046+814+976+909+992+940+829+876+977+1000+1019+1054+979+860+883+1062+1008+1010+824+949+954+1042+1067+811+1033+807+819+1032+1069+843+960+1044+973+1017+863+921+969+925+991+898+866+1029+957+886+853+1041+926+1064+999+1011+838+934+990+1037+907+1050+841+831+1047+1051+1040+1005+978+851+948+986+913+967+900+885+884+1065+947+984+890+1045+854+861+836+961+980+1066+822+817+840+809+1049+1039+881+1020+1070+1052+938+897+972+983+857+944+820+1058+1014+1061+825+911+832+981+937+924+842+918+812+1013+964+995+1036+989+922+906+889+880+872+1028+936+852+850+826+974+839+1002+879+1018+971+950+970+856+871+965+847+810+808+943+993+915+930	MVWCLGLAVLSLVISQGADGRGKPEVVSVVGRAGESVVLGCDLLPPAGRPPLHVIEWLRFGFLLPIFIQFGLYSPRIDPDYVGRVRLQKGASLQIEGLRVEDQGWYECRVFFLDQHIPEDDFANGSWVHLTVNSPPQFQETPPAVLEVQELEPVTLRCVARGSPLPHVTWKLRGKDLGQGQGQVQVQNGTLRIRRVERGSSGVYTCQASSTEGSATHATQLLVLGPPVIVVPPKNSTVNASQDVSLACHAEAYPANLTYSWFQDNINVFHISRLQPRVRILVDGSLRLLATQPDDAGCYTCVPSNGLLHPPSASAYLTVLYPAQVTAMPPETPLPIGMPGVIRCPVRANPPLLFVSWTKDGKALQLDKFPGWSQGTEGSLIIALGNEDALGEYSCTPYNSLGTAGPSPVTRVLLKAPPAFIERPKEEYFQEVGRELLIPCSAQGDPPPVVSWTKVGRGLQGQAQVDSNSSLILRPLTKEAHGHWECSASNAVARVATSTNVYVLGTSPHVVTNVSVVALPKGANVSWEPGFDGGYLQRFSVWYTPLAKRPDRMHHDWVSLAVPVGAAHLLVPGLQPHTQYQFSVLAQNKLGSGPFSEIVLSAPEGLPTTPAAPGLPPTEIPPPLSPPRGLVAVRTPRGVLLHWDPPELVPKRLDGYVLEGRQGSQGWEVLDPAVAGTETELLVPGLIKDVLYEFRLVAFAGSFVSDPSNTANVSTSGLEVYPSRTQLPGLLPQPVLAGVVGGVCFLGVAVLVSILAGCLLNRRRAARRRRKRLRQDPPLIFSPTGKSAAPSALGSGSPDSVAKLKLQGSPVPSLRQSLLWGDPAGTPSPHPDPPSSRGPLPLEPICRGPDGRFVMGPTVAAPQERSGREQAEPRTPAQRLARSFDCSSSSPSGAPQPLCIEDISPVAPPPAAPPSPLPGPGPLLQYLSLPFFREMNVDGDWPPLEEPSPAAPPDYMDTRRCPTSSFLRSPETPPVSPRESLPGAVVGAGATAEPPYTALADWTLRERLLPGLLPAAPRGSLTSQSSGRGSASFLRPPSTAPSAGGSYLSPAPGDTSSWASGPERWPRREHVVTVSKRRNTSVDENYEWDSEFPGDMELLETLHLGLASSRLRPEAEPELGVKTPEEGCLLNTAHVTGPEARCAALREEFLAFRRRRDATRARLPAYRQPVPHPEQATLL
Q86XN7	944	1	0	0	0	0	324	620	944	34.32	0.0	889	110828	425	45.02	47.81	48.54	select chain A and resi 238+911+876+813+773+727+226+723+420+900+776+850+821+385+397+797+836+742+822+809+785+753+418+787+875+831+825+786+199+784+680+665+840+222+650+713+853+396+388+818+402+666+728+714+625+827+392+675+692+932+749+877+921+394+400+233+387+738+863+915+646+707+790+405+794+928+409+633+690+856+414+393+859+871+653+820+869+422+837+842+224+890+913+791+395+725+232+709+715+685+660+878+897+679+908+218+629+237+225+676+662+243+839+639+672+874+244+891+640+383+703+203+644+681+926+419+777+879+375+889+896+377+838+704+883+242+724+810+881+413+857+766+763+835+858+216+779+228+726+936+760+240+759+903+241+740+648+761+231+386+686+246+882+421+691+819+912+390+702+920+682+634+642+802+652+417+764+705+384+931+667+817+765+801+658+720+656+229+750+907+630+645+201+678+735+631+823+732+708+378+780+841+206+937+200+643+942+734+804+914+381+847+235+815+755+798+247+792+894+670+918+899+781+736+425+866+699+210+868+399+862+711+833+745+746+934+834+683+223+669+687+762+888+655+880+693+236+407+902+701+376+816+710+408+741+406+389+793+627+758+887+864+756+635+778+944+906+872+733+849+659+923+398+209+651+925+219+829+769+854+215+895+939+731+403+860+783+623+824+205+696+752+782+789+628+910+688+661+844+379+700+689+855+930+796+695+424+626+832+747+917+861+814+830+204+892+788+909+221+806+649+674+940+401+757+770+729+641+943+706+867+865+664+851+684+423+884+716+743+803+718+807+234+772+767+916+671+239+663+380+694+929+771+904+412+774+404+657+712+212+845+927+415+636+941+411+632+737+828+893+637+673+754+919+799+213+654+624+245+698+717+202+220+227+901+768+739+748+885+416+795+751+800+846+382+214+638+230+886+410+848+905+697+722+211+721+924+426+622+938+730+870+898+208+873+933+744+775+812+391+922+852+826+719+207+843+805+811+935+198+217+668+808+647+677	423.0	44.81	47.58	48.33	select chain A and resi 238+911+876+813+773+727+226+723+420+900+776+850+821+385+397+797+836+742+822+809+785+753+418+787+875+831+825+786+199+784+680+665+840+222+650+713+853+396+388+818+402+666+728+714+625+827+392+675+692+932+749+877+921+394+400+233+387+738+863+915+646+707+790+405+794+928+409+633+690+856+414+393+859+871+653+820+869+422+837+842+224+890+913+791+395+725+232+709+715+685+660+878+897+679+908+218+629+237+225+676+662+243+839+639+672+874+244+891+640+383+703+203+644+681+926+419+777+879+375+889+896+377+838+704+883+242+724+810+881+413+857+766+763+835+858+216+779+228+726+936+760+240+759+903+241+740+648+761+231+386+686+246+882+421+691+819+912+390+702+920+682+634+642+802+652+417+764+705+384+931+667+817+765+801+658+720+656+229+750+907+630+645+201+678+735+631+823+732+708+378+780+841+206+937+200+643+942+734+804+914+381+847+235+815+755+798+247+792+894+670+918+899+781+736+425+866+699+210+868+399+862+711+833+745+746+934+834+683+223+669+687+762+888+655+880+693+236+407+902+701+376+816+710+408+741+406+389+793+627+758+887+864+756+635+778+944+906+872+733+849+659+923+398+209+651+925+219+829+769+854+215+895+939+731+403+860+783+824+205+696+752+782+789+628+910+688+661+844+379+700+689+855+930+796+695+424+626+832+747+917+861+814+830+204+892+788+909+221+806+649+674+940+401+757+770+729+641+943+706+867+865+664+851+684+423+884+716+743+803+718+807+234+772+767+916+671+239+663+380+694+929+771+904+412+774+404+657+712+212+845+927+415+636+941+411+632+737+828+893+637+673+754+919+799+213+654+624+245+698+717+202+220+227+901+768+739+748+885+416+795+751+800+846+382+214+230+638+886+410+848+905+697+722+211+721+924+426+938+730+870+898+208+873+933+744+775+812+391+922+852+826+719+207+843+805+811+935+198+217+668+808+647+677	422.0	44.7	47.47	48.16	select chain A and resi 238+911+876+813+773+727+226+723+420+900+776+850+821+385+397+797+836+742+822+809+785+753+418+787+875+831+825+786+199+784+680+665+840+222+650+713+853+396+388+818+402+666+728+714+625+827+392+675+692+932+749+877+921+394+400+233+387+738+863+915+646+707+790+405+794+928+409+633+690+856+414+393+859+871+653+820+869+422+837+842+224+890+913+791+395+725+232+709+715+685+660+878+897+679+908+218+629+237+225+676+662+243+839+639+672+874+244+891+640+383+703+203+644+681+926+419+777+879+375+889+896+377+838+704+883+242+724+810+881+413+857+766+763+835+858+216+779+228+726+936+760+240+759+903+241+740+648+761+231+386+686+246+882+421+691+819+912+390+702+920+682+634+642+802+652+417+764+705+384+931+667+817+765+801+658+720+656+229+750+907+630+645+201+678+735+631+823+732+708+378+780+841+206+937+200+643+942+734+804+914+381+847+235+815+755+798+247+792+894+670+918+899+781+736+425+866+699+210+868+399+862+711+833+745+746+934+834+683+223+669+687+762+888+655+880+693+236+407+902+701+376+816+710+408+741+406+389+793+627+758+887+864+756+635+778+944+906+872+733+849+659+923+398+209+651+925+219+829+769+854+215+895+939+731+403+860+783+824+205+696+752+782+789+628+910+688+661+844+379+700+689+855+930+796+695+424+626+832+747+917+861+814+830+204+892+788+909+221+806+649+674+940+401+757+770+729+641+943+706+867+865+664+851+684+423+884+716+743+803+718+807+234+772+767+916+671+239+663+380+694+929+771+904+412+774+404+657+712+212+845+927+415+636+941+411+632+737+828+893+637+673+754+919+799+213+654+245+698+717+202+220+227+901+768+739+748+885+416+795+751+800+846+382+214+230+638+886+410+848+905+697+722+211+721+924+426+938+730+870+898+208+873+933+744+775+812+391+922+852+826+719+207+843+805+811+935+198+217+668+808+647+677	MDKKSFEMVLDEIRKAVLTEYKLKAIEYVHGYFSSEQVVDLLRYFSWAEPQLKAMKALQHKMVAVQPTEVVNILNCFTFSKDKLVALELLASNIIDAQNSRPIEDLFRVNMSEKKRCKRILEQAFKGGCKAPHAMISSCGTIPGNPYPKGRPSRINGIFPGTPLKKDGEECTNEGKGIAARILGPSKPPPSTYNPHKPVPYPIPPCRPHATIAPSAYNNAGLVPLANVIAPPPPPYTPNPVGTENEDLSNPSKPIQNQTFSTPASQLFSPHGSNPSTPAATPVPTASPVKAINHPSASAAATVSGMNLLNTVLPVFPGQVSSAVHTPQPSIPNPTVIRTPSLPTAPVTSIHSTTTTPVPSIFSGLVSLPGPSATPTAATPTPGPTPRSTLGSSEAFASTSAPFTSLPFSTSSSAASTSNPNSASLSSVFAGLPLPLPPTSQGLSNPTPVIAGGSTPSVAGPLGVNSPLLSALKGFLTSNDTNLINSSALSSAVTSGLASLSSLTLQNSDSSASAPNKCYAPSAIPTPQRTSTPGLALFPGLPSPVANSTSTPLTLPVQSPLATAASASTSVPVSCGSSASLLRGPHPGTSDLHISSTPAATTLPVMIKTEPTSPTPSAFKGPSHSGNPSHGTLGLSGTLGRAYTSTSVPISLSACLNPALSGLSSLSTPLNGSNPLSSISLPPHGSSTPIAPVFTALPSFTSLTNNFPLTGNPSLNPSVSLPGSLIATSSTAATSTSLPHPSSTAAVLSGLSASAPVSAAPFPLNLSTAVPSLFSVTQGPLSSSNPSYPGFSVSNTPSVTPALPSFPGLQAPSTVAAVTPLPVAATAPSPAPVLPGFASAFSSNFNSALVAQAGLSSGLQAAGSSVFPGLLSLPGIPGFPQNPSQSSLQELQHNAAAQSALLQQVHSASALESYPAQPDGFPSYPSAPGTPFSLQPSLSQSGWQ
Q6P0A1	183	0	1	0	0	0	108	0	108	59.02	0.0	135	13180	115	62.84	85.19	75.36	select chain A and resi 70+142+35+51+172+12+98+19+2+167+138+122+1+95+173+63+111+88+93+49+117+89+116+6+21+150+69+71+137+108+44+37+134+72+8+140+99+73+136+157+162+18+52+61+45+133+165+170+77+171+17+75+26+23+76+83+141+67+59+48+7+10+22+25+102+24+118+87+152+55+5+4+143+146+40+96+60+43+80+84+62+15+38+174+20+65+106+115+110+36+159+41+13+139+112+16+153+130+46+3+42+105+163+164+54+11+103+39+56+47+9+34+14+114+175	110.0	60.11	81.48	73.0	select chain A and resi 70+35+51+172+12+19+2+167+122+173+1+138+63+111+88+49+117+89+116+6+21+150+69+71+137+108+44+37+180+134+72+8+73+136+157+162+18+52+61+45+133+165+170+77+171+17+75+26+23+76+83+141+48+67+7+10+59+179+22+25+24+118+87+152+55+5+4+146+28+40+27+60+43+178+80+84+62+15+38+174+181+20+65+115+110+36+159+41+13+112+176+16+153+130+177+46+3+42+163+164+54+11+39+56+47+9+34+14+114+175	108.0	59.02	80.0	70.52	select chain A and resi 70+142+51+172+12+19+2+167+122+173+1+138+63+111+88+49+117+89+116+6+21+150+69+71+137+108+44+37+134+72+8+140+73+136+157+162+18+52+61+45+133+165+170+77+171+17+75+26+23+76+83+141+48+67+59+7+10+179+22+25+24+118+87+152+55+5+4+143+40+27+60+43+178+80+84+62+15+38+174+20+65+115+110+36+159+41+13+139+112+176+16+153+130+177+46+3+42+163+164+54+11+39+56+47+9+14+114+175	MAATLQFLVCLVVAICLLSGVTTTQPHAGQPMDSTSVGGGLQEPEAPEVMFELLWAGLELDVMGQLHIQDEELASTHPGRRLRLLLQHHVPSDLEGTEQWLQQLQDLRKGPPLSTWDFEHLLLTGLSCVYRLHAASEAEERGRWAQVFALLAQETLWDLCKGFCPQDRPPSLGSWASILDPFP
Q96AQ6	731	0	0	0	0	0	138	135	273	18.88	0.0	675	84622	133	18.19	2022-07-19	20.58	select chain A and resi 197+182+232+271+186+142+234+198+208+185+225+147+169+227+215+226+238+263+171+257+265+267+254+222+173+213+149+255+204+164+259+246+188+195+206+184+207+243+218+178+139+228+200+189+205+256+144+166+262+168+203+251+250+244+229+155+194+170+221+236+151+252+172+196+223+152+177+261+190+268+201+266+174+181+161+176+249+150+180+145+192+269+219+156+153+216+163+143+162+242+211+230+154+187+140+260+160+253+240+241+239+224+210+209+220+159+233+175+157+167+191+270+217+148+231+247+264+165+258+183+158+237+199+141+235+146+245+193+248+214+179+202+212	131.0	17.92	19.41	20.16	select chain A and resi 197+182+232+271+186+142+234+198+208+185+225+147+169+227+215+226+238+263+171+257+265+267+254+222+173+213+149+255+204+164+259+246+188+195+206+184+207+243+218+178+228+200+189+205+256+144+166+262+168+203+251+250+244+229+155+194+221+170+236+151+252+172+196+223+152+177+261+190+268+201+266+174+181+161+176+249+150+180+145+192+269+219+156+153+216+163+143+162+242+211+230+154+187+260+160+253+240+241+239+224+210+209+220+159+233+175+157+167+191+270+217+148+231+247+264+165+258+183+158+237+199+141+235+146+245+193+248+214+179+202+212	130.0	17.78	19.26	20.33	select chain A and resi 197+182+138+232+186+142+234+198+208+185+225+147+169+227+215+226+238+263+171+257+265+267+254+222+173+213+149+255+204+164+259+246+188+195+206+184+207+243+218+178+139+228+200+189+205+256+144+166+262+168+203+251+250+244+229+155+194+170+221+236+151+252+172+196+223+152+177+261+190+201+174+181+161+176+249+150+180+145+192+219+156+153+216+163+143+162+242+211+230+154+187+140+260+160+253+240+241+239+224+210+159+209+220+233+175+157+167+191+217+148+231+247+264+165+258+183+158+237+199+141+235+146+245+193+248+137+214+179+202+212	MASCPDSDNSWVLAGSESLPVETLGPASRMDPESERALQAPHSPSKTDGKELAGTMDGEGTLFQTESPQSGSILTEETEVKGTLEGDVCGVEPPGPGDTVVQGDLQETTVVTGLGPDTQDLEGQSPPQSLPSTPKAAWIREEGRCSSSDDDTDVDMEGLRRRRGREAGPPQPMVPLAVENQAGGEGAGGELGISLNMCLLGALVLLGLGVLLFSGGLSESETGPMEEVERQVLPDPEVLEAVGDRQDGLREQLQAPVPPDSVPSLQNMGLLLDKLAKENQDIRLLQAQLQAQKEELQSLMHQPKGLEEENAQLRGALQQGEAFQRALESELQQLRARLQGLEADCVRGPDGVCLSGGRGPQGDKAIREQGPREQEPELSFLKQKEQLEAEAQALRQELERQRRLLGSVQQDLERSLQDASRGDPAHAGLAELGHRLAQKLQGLENWGQDPGVSANASKAWHQKSHFQNSREWSGKEKWWDGQRDRKAEHWKHKKEESGRERKKNWGGQEDREPAGRWKEGRPRVEESGSKKEGKRQGPKEPPRKSGSFHSSGEKQKQPRWREGTKDSHDPLPSWAELLRPKYRAPQGCSGVDECARQEGLTFFGTELAPVRQQELASLLRTYLARLPWAGQLTKELPLSPAFFGEDGIFRHDRLRFRDFVDALEDSLEEVAVQQTGDDDEVDDFEDFIFSHFFGDKALKKRSGKKDKHSQSPRAAGPREGHSHSHHHHHRG
Q8WVC6	231	0	0	0	0	0	52	14	66	22.51	0.0	152	14427	39	16.88	25.66	21.94	select chain A and resi 44+36+42+50+55+54+72+74+79+82+68+47+89+81+62+60+52+59+77+33+56+51+78+63+61+35+88+43+80+66+41+48+40+58+76+84+65+37+85	37.0	2022-02-16	24.34	2022-11-24	select chain A and resi 228+214+220+108+217+212+207+200+221+204+25+222+227+205+201+223+229+208+107+209+203+219+106+226+225+216+213+210+105+224+218+231+211+206+230+104+215	34.0	14.72	22.37	20.76	select chain A and resi 228+214+220+108+217+212+207+200+221+204+25+222+205+227+201+223+208+107+209+203+219+106+226+225+216+213+210+105+224+218+211+206+104+215	MFLVGLTGGIASGKSSVIQVFQQLGCAVIDVDVMARHVVQPGYPAHRRIVEVFGTEVLLENGDINRKVLGDLIFNQPDRRQLLNAITHPEIRKEMMKETFKYFLRGYRYVILDIPLLFETKKLLKYMKHTVVVYCDRDTQLARLMRRNSLNRKDAEARINAQLPLTDKARMARHVLDNSGEWSVTKRQVILLHTELERSLEYLPLRFGVLTGLAAIASLLYLLTHYLLPYA
Q8WVH0	158	0	0	0	0	0	22	84	106	13.92	0.0	146	15745	15	1949-09-01	2027-10-01	1967-09-01	select chain A and resi 105+100+106+98+92+91+97+93+103+65+96+102+104+94+95	13.0	2023-08-01	2022-09-08	2018-08-01	select chain A and resi 39+40+45+43+35+42+37+38+47+33+46+41+36	13.0	2023-08-01	2022-09-08	2022-01-06	select chain A and resi 74+90+98+92+89+91+63+97+93+96+71+94+95	MAFMVKTMVGGQLKNLTGSLGGGEDKGDGDKSAAEAQGMSREEYEEYQKQLVEEKMERDAQFTQRKAERATLRSHFRDKYRLPKNETDESQIQMAGGDVELPRELAKMIEEDTEEEEEKASVLGQLASLPGLNLGSLKDKAQATLGDLKQSAEKCHVM
Q96DZ7	209	0	0	0	0	0	86	0	86	41.15	0.0	133	13046	67	32.06	50.38	44.93	select chain A and resi 140+201+20+7+5+2+89+10+16+200+202+193+197+192+46+21+40+43+4+24+85+12+31+77+81+28+34+62+82+50+199+14+47+8+66+189+83+90+69+196+49+91+13+73+27+9+37+70+195+42+41+124+88+80+44+11+204+48+92+203+17+84+74+76+61+6+3	61.0	29.19	45.86	40.73	select chain A and resi 207+201+20+7+5+2+89+10+16+200+202+193+197+192+46+21+4+24+85+12+31+77+81+208+28+34+62+82+199+14+8+189+66+83+90+69+196+91+185+73+13+27+195+70+76+37+206+88+80+11+204+186+203+92+17+84+74+9+61+6+3	61.0	29.19	45.86	41.06	select chain A and resi 201+20+7+5+2+89+10+16+200+202+193+197+192+46+21+43+4+24+85+12+31+77+81+28+34+62+82+199+14+8+66+47+189+83+90+69+196+49+91+13+73+27+9+37+70+195+88+80+44+11+204+48+203+92+17+84+74+76+61+6+3	MVSSPCTQASSRTCSRILGLSLGTAALFAAGANVALLLPNWDVTYLLRGLLGRHAMLGTGLWGGGLMVLTAAILISLMGWRYGCFSKSGLCRSVLTALLSGGLALLGALICFVTSGVALKDGPFCMFDVSSFNQTQAWKYGYPFKDLHSRNYLYDRSLWNSVCLEPSAAVVWHVSLFSALLCISLLQLLLVVVHVINSLLGLFCSLCEK
Q9NRY2	104	0	0	1	0	0	35	69	104	33.65	0.0	101	11201	20	19.23	2022-08-19	18.21	select chain A and resi 97+100+72+81+98+79+94+84+101+85+82+80+86+103+102+95+99+83+96+104	19.0	18.27	18.81	17.61	select chain A and resi 97+100+72+81+98+79+94+84+101+82+80+86+103+102+95+99+83+96+104	18.0	17.31	17.82	1949-11-01	select chain A and resi 82+98+81+86+99+97+79+83+87+95+92+93+72+94+84+96+71+85	MAANSSGQGFQNKNRVAILAELDKEKRKLLMQNQSSTNHPGASIALSRPSLNKDFRDHAEQQHIAAQQKAALQHAHAHSSGYFITQDSAFGNLILPVLPRLDPE
Q96EF0	704	0	0	0	0	0	62	539	601	1981-08-01	0.0	414	42369	53	1953-07-01	2022-08-12	1988-11-01	select chain A and resi 547+587+572+541+580+584+581+578+568+575+550+593+594+577+562+589+548+569+588+549+600+571+552+596+597+573+576+553+567+583+561+554+551+591+599+560+557+563+564+579+566+559+586+565+556+555+590+574+558+585+592+582+595	49.0	1996-06-01	1984-11-01	1982-10-01	select chain A and resi 587+572+580+584+581+578+575+568+550+593+594+577+562+589+548+569+588+549+600+571+552+596+597+573+553+567+583+582+561+551+554+599+560+557+563+564+579+566+559+586+565+556+555+590+574+558+585+576+595	49.0	1996-06-01	1984-11-01	1998-10-01	select chain A and resi 587+572+541+580+584+581+578+575+568+550+593+594+577+589+562+548+569+588+549+571+552+597+573+576+553+567+583+561+554+551+591+560+557+563+564+579+566+559+586+565+556+555+590+574+558+585+592+582+547	MDHITVPKVENVKLVDRYVSKKPANGILYLTATHLIYVEASGAARKETWIALHHIATVEKLPITSLGCPLTLRCKNFRVAHFVLDSDLVCHEVYISLLKLSQPALPEDLYAFSYNPKSSKEMRESGWKLIDPISDFGRMGIPNRNWTITDANRNYEICSTYPPEIVVPKSVTLGTVVGSSKFRSKERVPVLSYLYKENNAAICRCSQPLSGFYTRCVDDELLLEAISQTNPGSQFMYVVDTRPKLNAMANRAAGKGYENEDNYANIRFRFMGIENIHVMRSSLQKLLEVCELKTPTMSEFLSGLESSGWLRHIKAIMDAGIFITKAVKVEKASVLVHCSDGWDRTAQVCSVASILLDPFYRTFKGLMILIEKEWISMGHKFSQRCGHLDGDSKEVSPIFTQFLDCIWQLMEQFPCAFEFNENFLLEIHDHVFSCQFGNFLGNCQKDREDLRVYEKTHSVWPFLVQRKPDFRNPLYKGFTMYGVLNPSTVPYNIQFWCGMYNRFDKGLQPKQSMLESLLEIKKQRAMLETDVHELEKKLKVRDEPPEEICTCSQLGNILSQHLGSPLTNPLGFMGINGDLNTLMENGTLSREGGLRAQMDQVKSQGADLHHNCCEIVGSLRAINISGDVGISEAMGISGDMCTFEATGFSKDLGICGAMDISEATGISGNLGISEARGFSGDMGILGDTGISKASTKEADYSKHQ
Q9BZK7	514	0	0	0	0	0	64	161	225	1945-12-01	0.0	306	28487	42	2017-08-01	13.73	2022-05-12	select chain A and resi 39+21+43+14+15+17+3+38+40+7+35+4+26+12+46+8+19+28+42+6+2+22+30+41+36+9+52+27+1+18+33+5+11+13+44+24+47+23+45+31+20+50	40.0	1978-07-01	2022-07-13	1975-11-01	select chain A and resi 39+21+43+14+15+17+3+38+7+40+35+4+26+12+46+8+28+42+6+2+22+30+41+36+9+52+27+1+18+33+5+11+13+44+24+47+23+45+31+20	39.0	1959-07-01	1975-12-01	2022-03-10	select chain A and resi 39+21+15+14+17+3+38+51+7+35+4+26+12+46+8+19+28+6+53+22+30+36+9+52+27+54+18+33+5+11+13+44+24+47+23+45+31+20+50	MSISSDEVNFLVYRYLQESGFSHSAFTFGIESHISQSNINGALVPPAALISIIQKGLQYVEAEVSINEDGTLFDGRPIESLSLIDAVMPDVVQTRQQAYRDKLAQQQAAAAAAAAAAASQQGSAKNGENTANGEENGAHTIANNHTDMMEVDGDVEIPPNKAVVLRGHESEVFICAWNPVSDLLASGSGDSTARIWNLSENSTSGSTQLVLRHCIREGGQDVPSNKDVTSLDWNSEGTLLATGSYDGFARIWTKDGNLASTLGQHKGPIFALKWNKKGNFILSAGVDKTTIIWDAHTGEAKQQFPFHSAPALDVDWQSNNTFASCSTDMCIHVCKLGQDRPIKTFQGHTNEVNAIKWDPTGNLLASCSDDMTLKIWSMKQDNCVHDLQAHNKEIYTIKWSPTGPGTNNPNANLMLASASFDSTVRLWDVDRGICIHTLTKHQEPVYSVAFSPDGRYLASGSFDKCVHIWNTQTGALVHSYRGTGGIFEVCWNAAGDKVGASASDGSVCVLDLRK
Q8IXY8	311	0	0	0	0	0	28	140	168	9.0	0.0	179	17752	24	1972-07-01	13.41	18.44	select chain A and resi 8+18+3+4+13+15+9+17+21+19+24+14+2+20+22+1+6+5+23+10+11+12+7+16	23.0	2022-04-07	1985-12-01	18.23	select chain A and resi 8+18+3+4+13+15+9+17+21+19+14+2+20+22+6+1+5+23+10+11+12+7+16	23.0	2022-04-07	1985-12-01	2022-03-17	select chain A and resi 8+18+3+4+13+15+9+17+21+19+24+14+2+20+22+6+5+23+10+11+12+7+16	MARPQPCGPPHARCGSPSLPERPLQVKVVGLFSCPNFQIAKSAAENLKNNHPSKFEDPILVPLQEFAWHQYLQEKKRELKNETWEYSSSVISFVNGQFLGDALDLQKWAHEVWDIVDIKPSALYDALTEDFSAKFLRDTKHDFVFLDICIDSSPIGRLIFELYCDVCPKTCKNFQVLCTGKAGFSQRGIRLHYKNSIFHRIVQNGWIQGGDIVYGKGDNGESIYGPTFEDENFSVPHNKRGVLGMANKGRHSNGSQFYITLQATPYLDRKFVAFGQLIEGTEVLKQLELVPTQNERPIHMCRITDSGDPYA
Q92989	425	0	0	0	0	0	70	127	197	16.47	0.0	233	22163	30	2022-06-07	1988-12-01	1985-08-01	select chain A and resi 182+173+59+181+210+180+171+179+308+175+382+311+299+61+310+170+156+31+184+58+312+169+176+309+306+300+60+304+183+303	27.0	1935-06-01	1959-11-01	2025-08-01	select chain A and resi 182+173+181+210+180+171+209+179+308+382+175+311+310+170+156+213+370+184+58+169+214+176+309+183+303+212+206	26.0	2022-12-06	2016-11-01	2018-08-01	select chain A and resi 182+173+59+181+180+171+179+308+175+311+299+61+310+170+31+58+312+169+176+309+306+300+60+304+183+303	MGEEANDDKKPTTKFELERETELRFEVEASQSVQLELLTGMAEIFGTELTRNKKFTFDAGAKVAVFTWHGCSVQLSGRTEVAYVSKDTPMLLYLNTHTALEQMRRQAEKEEERGPRVMVVGPTDVGKSTVCRLLLNYAVRLGRRPTYVELDVGQGSVSIPGTMGALYIERPADVEEGFSIQAPLVYHFGSTTPGTNIKLYNKITSRLADVFNQRCEVNRRASVSGCVINTCGWVKGSGYQALVHAASAFEVDVVVVLDQERLYNELKRDLPHFVRTVLLPKSGGVVERSKDFRRECRDERIREYFYGFRGCFYPHAFNVKFSDVKIYKVGAPTIPDSCLPLGMSQEDNQLKLVPVTPGRDMVHHLLSVSTAEGTEENLSETSVAGFIVVTSVDLEHQVFTVLSPAPRPLPKNFLLIMDIRFMDLK
Q902F9	699	0	0	0	0	0	75	68	143	1973-10-01	0.0	491	51982	48	1987-06-01	1978-09-01	1994-09-01	select chain A and resi 651+643+669+636+650+664+642+667+665+674+668+670+659+679+656+655+640+677+641+638+632+662+672+633+647+644+649+658+663+657+661+654+678+653+660+675+645+646+666+634+635+639+652+671+676+673+637+648	47.0	1972-06-01	1957-09-01	1978-09-01	select chain A and resi 651+643+669+636+650+664+642+667+665+674+668+670+659+656+655+640+677+641+638+632+662+672+633+647+644+649+658+663+657+661+654+678+653+660+675+646+645+666+634+635+639+652+671+676+673+637+648	46.0	1958-06-01	1937-09-01	1955-09-01	select chain A and resi 651+643+669+636+650+664+642+667+665+674+668+670+659+656+655+640+677+641+638+632+662+672+633+647+644+649+658+663+657+661+654+653+660+675+645+646+666+634+635+639+652+671+676+673+637+648	MNPSEMQRKAPPRRRRHRNRAPLTHKMNKMVTSEEQMKLPSTKKAEPPTWAQLKKLTQLATKYLENTKVTQTPESMLLAALMIVSMVVSLPMPAGAAAANYTYWAYVPFPPLIRAVTWMDNPIEIYVNDSVWVPGPTDDCCPAKPEEEGMMINISIGYRYPPICLGRAPGCLMPAVQNWLVEVPTVSPISRFTYHMVSGMSLRPRVNYLQDFSYQRSLKFRPKGKPCPKEIPKESKNTEVLVWEECVANSAVILQNNEFGTLIDWAPRGQFYHNCSGQTQSCPSAQVSPAVDSDLTESLDKHKHKKLQSFYPWEWGEKGISTARPKIISPVSGPEHPELWRLTVASHHIRIWSGNQTLETRDRKPFYTIDLNSSLTVPLQSCVKPPYMLVVGNIVIKPDSQTITCENCRLLTCIDSTFNWQHRILLVRAREGVWIPVSMDRPWEASPSVHILTEVLKGVLNRSKRFIFTLIAVIMGLIAVTATAAVAGVALHSSVQSVNFVNDWQNNSTRLWNSQSSIDQKLANQINDLRQTVIWMGDRLMSLEHRFQLQCDWNTSDFCITPQIYNESEHHWDMVRCHLQGREDNLTLDISKLKEQIFEASKAHLNLVPGTEAIAGVADGLANLNTVTWVKTIGSTTIINLILILVCLFCLLLVYRCTQQLRRDSDHRERAMMTMVVLSKRKGGNVGKSKRDQIVTVSV
Q9NP71	852	1	0	0	0	0	163	219	382	19.13	0.0	805	96480	159	18.66	19.75	2022-01-21	select chain A and resi 312+341+237+363+290+334+323+262+345+301+362+225+303+253+239+280+285+277+370+381+281+355+367+297+333+256+269+350+289+241+295+374+228+302+286+278+369+318+352+238+351+310+260+283+337+358+336+320+316+288+271+375+332+261+322+244+245+231+325+257+279+292+276+365+354+264+230+235+331+306+314+242+233+324+361+343+275+307+339+249+344+227+300+321+368+353+366+229+382+272+330+299+236+240+284+338+273+360+380+356+234+378+326+342+313+329+379+243+309+282+304+250+296+347+274+364+294+267+266+248+373+348+293+340+270+371+247+357+376+319+223+349+328+317+287+335+258+359+311+252+372+327+346+298+308+254+315+255+377+305+226+232+265+259+251+268+291+246+263	157.0	18.43	2022-05-19	20.83	select chain A and resi 312+341+237+363+290+334+323+262+345+301+362+225+303+253+239+280+285+277+370+281+355+367+297+333+256+269+350+289+241+295+374+228+302+286+278+369+318+352+238+351+310+260+283+337+358+336+320+316+288+271+375+332+261+322+244+245+231+325+257+279+292+276+365+354+264+230+235+331+306+314+242+233+324+361+343+275+307+339+249+344+227+300+321+368+353+366+229+272+330+299+236+240+284+338+273+360+380+356+234+378+326+342+313+329+379+243+309+282+304+250+296+347+274+364+294+267+266+248+373+348+293+340+270+371+247+357+376+319+223+349+328+317+287+335+258+359+311+252+372+327+346+298+308+254+315+255+377+305+226+232+265+259+251+268+291+246+263	155.0	18.19	19.25	20.53	select chain A and resi 312+341+237+363+290+334+323+262+345+301+362+225+303+253+239+280+285+277+370+281+355+367+297+333+256+269+350+289+241+295+374+228+302+286+278+369+318+352+238+351+310+260+283+337+358+336+320+316+288+271+375+332+261+322+244+245+231+325+257+279+292+276+365+354+264+230+235+331+306+314+242+233+324+361+343+275+307+339+249+344+227+300+321+368+353+366+229+272+330+299+236+240+284+338+273+360+356+234+378+326+342+313+329+243+309+282+304+250+296+347+274+364+294+267+266+248+373+348+293+340+270+371+247+357+376+319+223+349+328+317+287+335+258+359+311+252+372+327+346+298+308+254+315+255+377+305+226+232+265+259+251+268+291+246+263	MAGALAGLAAGLQVPRVAPSPDSDSDTDSEDPSLRRSAGGLLRSQVIHSGHFMVSSPHSDSLPRRRDQEGSVGPSDFGPRSIDPTLTRLFECLSLAYSGKLVSPKWKNFKGLKLLCRDKIRLNNAIWRAWYIQYVKRRKSPVCGFVTPLQGPEADAHRKPEAVVLEGNYWKRRIEVVMREYHKWRIYYKKRLRKPSREDDLLAPKQAEGRWPPPEQWCKQLFSSVVPVLLGDPEEEPGGRQLLDLNCFLSDISDTLFTMTQSGPSPLQLPPEDAYVGNADMIQPDLTPLQPSLDDFMDISDFFTNSRLPQPPMPSNFPEPPSFSPVVDSLFSSGTLGPEVPPASSAMTHLSGHSRLQARNSCPGPLDSSAFLSSDFLLPEDPKPRLPPPPVPPPLLHYPPPAKVPGLEPCPPPPFPPMAPPTALLQEEPLFSPRFPFPTVPPAPGVSPLPAPAAFPPTPQSVPSPAPTPFPIELLPLGYSEPAFGPCFSMPRGKPPAPSPRGQKASPPTLAPATASPPTTAGSNNPCLTQLLTAAKPEQALEPPLVSSTLLRSPGSPQETVPEFPCTFLPPTPAPTPPRPPPGPATLAPSRPLLVPKAERLSPPAPSGSERRLSGDLSSMPGPGTLSVRVSPPQPILSRGRPDSNKTENRRITHISAEQKRRFNIKLGFDTLHGLVSTLSAQPSLKVSKATTLQKTAEYILMLQQERAGLQEEAQQLRDEIEELNAAINLCQQQLPATGVPITHQRFDQMRDMFDDYVRTRTLHNWKFWVFSILIRPLFESFNGMVSTASVHTLRQTSLAWLDQYCSLPALRPTVLNSLRQLGTSTSILTDPGRIPEQATRAVTEGTLGKPL
Q9BXU7	913	0	0	0	0	0	42	851	893	2022-06-04	0.0	702	87641	25	1974-02-01	1956-03-01	1938-04-01	select chain A and resi 748+749+754+760+758+737+756+744+755+746+736+741+757+738+750+752+753+743+747+740+742+739+759+751+745	24.0	1963-02-01	1942-03-01	2019-04-01	select chain A and resi 748+749+754+735+758+737+756+744+755+746+736+741+757+738+750+752+753+743+747+740+742+739+751+745	23.0	1952-02-01	2028-03-01	2022-08-04	select chain A and resi 748+749+754+760+758+756+744+755+746+741+757+738+750+752+753+743+747+740+742+739+759+751+745	MAALFLRGFVQIGNCKTGISKSKEAFIEAVERKKKDRLVLYFKSGKYSTFRLSDNIQNVVLKSYRGNQNHLHLTLQNNNGLFIEGLSSTDAEQLKIFLDRVHQNEVQPPVRPGKGGSVFSSTTQKEINKTSFHKVDEKSSSKSFEIAKGSGTGVLQRMPLLTSKLTLTCGELSENQHKKRKRMLSSSSEMNEEFLKENNSVEYKKSKADCSRCVSYNREKQLKLKELEENKKLECESSCIMNATGNPYLDDIGLLQALTEKMVLVFLLQQGYSDGYTKWDKLKLFFELFPEKICHGLPNLGNTCYMNAVLQSLLSIPSFADDLLNQSFPWGKIPLNALTMCLARLLFFKDTYNIEIKEMLLLNLKKAISAAAEIFHGNAQNDAHEFLAHCLDQLKDNMEKLNTIWKPKSEFGEDNFPKQVFADDPDTSGFSCPVITNFELELLHSIACKACGQVILKTELNNYLSINLPQRIKAHPSSIQSTFDLFFGAEELEYKCAKCEHKTSVGVHSFSRLPRILIVHLKRYSLNEFCALKKNDQEVIISKYLKVSSHCNEGTRPPLPLSEDGEITDFQLLKVIRKMTSGNISVSWPATKESKDILAPHIGSDKESEQKKGQTVFKGASRRQQQKYLGKNSKPNELESVYSGDRAFIEKEPLAHLMTYLEDTSLCQFHKAGGKPASSPGTPLSKVDFQTVPENPKRKKYVKTSKFVAFDRIINPTKDLYEDKNIRIPERFQKVSEQTQQCDGMRICEQAPQQALPQSFPKPGTQGHTKNLLRPTKLNLQKSNRNSLLALGSNKNPRNKDILDKIKSKAKETKRNDDKGDHTYRLISVVSHLGKTLKSGHYICDAYDFEKQIWFTYDDMRVLGIQEAQMQEDRRCTGYIFFYMHNEIFEEMLKREENAQLNSKEVEETLQKE
Q6UX27	236	0	0	0	0	0	57	177	234	24.15	0.0	203	23244	56	23.73	27.59	32.27	select chain A and resi 197+196+220+214+217+224+229+221+207+181+190+226+187+180+201+185+186+210+206+182+232+216+200+231+230+218+205+195+208+222+198+202+189+191+204+184+209+213+199+212+193+179+233+223+188+183+215+228+192+225+219+178+227+194+211+203	54.0	22.88	2022-06-26	31.09	select chain A and resi 197+196+220+214+217+224+229+221+207+181+190+226+187+180+201+185+186+210+206+182+232+216+200+231+230+218+205+195+208+222+198+202+189+191+204+184+209+213+199+212+193+233+223+188+183+215+228+192+225+219+227+194+211+203	52.0	2022-03-22	25.62	29.63	select chain A and resi 197+196+220+214+217+224+229+221+207+181+190+180+187+226+201+185+186+210+206+182+216+200+218+205+195+208+222+198+202+189+191+204+184+209+213+193+199+212+179+223+188+183+215+228+192+225+219+178+227+194+211+203	MTAEFLSLLCLGLCLGYEDEKKNEKPPKPSLHAWPSSVVEAESNVTLKCQAHSQNVTFVLRKVNDSGYKQEQSSAENEAEFPFTDLKPKDAGRYFCAYKTTASHEWSESSEHLQLVVTDKHDELEAPSMKTDTRTIFVAIFSCISILLLFLSVFIIYRCSQHSSSSEESTKRTSHSKLPEQEAAEADLSNMERVSLSTADPQGVTYAELSTSALSEAASDTTQEPPGSHEYAALKV
Q9H340	312	0	0	0	0	0	120	20	140	38.46	0.0	184	17574	71	22.76	38.59	32.86	select chain A and resi 194+66+162+199+304+196+94+100+74+281+101+78+8+292+35+152+103+27+305+45+54+73+97+302+9+91+149+77+93+192+41+165+147+34+51+303+189+277+159+307+42+24+148+155+195+37+145+284+156+70+49+39+301+6+288+48+198+163+28+285+44+38+144+23+306+7+160+30+291+32+31	58.0	18.59	31.52	25.58	select chain A and resi 66+162+304+196+94+100+74+281+101+78+8+292+35+152+103+27+305+45+54+73+97+302+91+149+77+93+41+51+34+303+277+159+307+42+24+148+155+37+284+156+70+49+39+301+288+48+163+28+285+44+38+23+306+160+30+291+32+31	51.0	16.35	27.72	21.69	select chain A and resi 66+304+94+100+74+281+101+78+292+35+152+103+27+305+45+54+73+97+302+91+77+93+41+51+34+303+277+159+307+42+24+155+37+284+156+70+49+39+301+288+48+28+285+44+38+23+306+30+291+32+31	MGLNKSASTFQLTGFPGMEKAHHWIFIPLLAAYISILLGNGTLLFLIRNDHNLHEPMYYFLAMLAATDLGVTLTTMPTVLGVLWLDHREIGHGACFSQAYFIHTLSVMESGVLLAMAYDCFITIRSPLRYTSILTNTQVMKIGVRVLTRAGLSIMPIVVRLHWFPYCRSHVLSHAFCLHQDVIKLACADITFNRLYPVVVLFAMVLLDFLIIFFSYILILKTVMGIGSGGERAKALNTCVSHICCILVFYVTVVCLTFIHRFGKHVPHVVHITMSYIHFLFPPFMNPFIYSIKTKQIQSGILRLFSLPHSRA
Q8IYM2	578	0	0	0	0	0	50	347	397	1965-08-01	0.0	331	34931	33	1971-05-01	1997-09-01	1993-10-01	select chain A and resi 397+356+365+367+373+362+368+366+351+376+371+379+349+377+369+370+360+393+378+359+372+353+361+394+380+354+364+375+350+363+357+374+358	31.0	1936-05-01	1937-09-01	1951-10-01	select chain A and resi 397+356+365+367+373+362+368+366+376+371+379+377+369+370+360+393+378+359+372+353+381+361+394+380+354+364+375+363+357+374+358	30.0	2019-05-01	2022-06-09	1979-09-01	select chain A and resi 356+365+367+373+362+368+366+351+376+371+379+349+377+369+370+360+393+378+359+372+353+361+354+364+375+350+363+357+374+358	MNISVDLETNYAELVLDVGRVTLGENSRKKMKDCKLRKKQNESVSRAMCALLNSGGGVIKAEIENEDYSYTKDGIGLDLENSFSNILLFVPEYLDFMQNGNYFLIFVKSWSLNTSGLRITTLSSNLYKRDITSAKVMNATAALEFLKDMKKTRGRLYLRPELLAKRPCVDIQEENNMKALAGVFFDRTELDRKEKLTFTESTHVEIKNFSTEKLLQRIKEILPQYVSAFANTDGGYLFIGLNEDKEIIGFKAEMSDLDDLEREIEKSIRKMPVHHFCMEKKKINYSCKFLGVYDKGSLCGYVCALRVERFCCAVFAKEPDSWHVKDNRVMQLTRKEWIQFMVEAEPKFSSSYEEVISQINTSLPAPHSWPLLEWQRQRHHCPGLSGRITYTPENLCRKLFLQHEGLKQLICEEMDSVRKGSLIFSRSWSVDLGLQENHKVLCDALLISQDSPPVLYTFHMVQDEEFKGYSTQTALTLKQKLAKIGGYTKKVCVMTKIFYLSPEGMTSCQYDLRSQVIYPESYYFTRRKYLLKALFKALKRLKSLRDQFSFAENLYQIIGIDCFQKNDKKMFKSCRRLT
Q96LR4	140	0	0	0	0	0	26	75	101	18.57	0.0	122	12731	17	2014-12-01	13.93	13.31	select chain A and resi 23+12+24+15+27+21+19+17+26+14+28+22+13+20+25+18+16	16.0	1943-11-01	2022-11-13	2025-12-01	select chain A and resi 59+72+67+66+69+58+60+63+61+73+57+68+71+74+55+70	15.0	1971-10-01	2022-03-12	13.26	select chain A and resi 35+41+42+34+45+36+40+37+44+33+46+43+32+38+39	MRSPRMRVCAKSVLLSHWLFLAYVLMVCCKLMSASSQHLRGHAGHHQIKQGTCEVVAVHRCCNKNRIEERSQTVKCSCFPGQVAGTTRAQPSCVEASIVIQKWWCHMNPCLEGEDCKVLPDYSGWSCSSGNKVKTTKVTR
Q96IR3	41	0	0	0	0	0	14	0	14	34.15	0.0	41	6308	14	34.15	34.15	34.92	select chain A and resi 11+4+8+7+3+9+10+13+2+6+14+12+1+5	13.0	31.71	31.71	31.15	select chain A and resi 11+4+8+7+9+10+3+13+6+2+14+12+5	12.0	29.27	29.27	28.84	select chain A and resi 11+4+8+7+9+10+3+13+6+14+12+5	MTRNVVRQEFEAPGKPQDSSQQDACLILVKGNWTTNEMEVK
Q9P000	198	0	0	0	0	0	53	41	94	26.77	0.0	145	13777	21	1961-10-01	14.48	14.29	select chain A and resi 5+62+65+75+59+7+73+77+56+6+3+58+2+54+1+69+66+74+55+13+10	21.0	1961-10-01	14.48	2022-01-14	select chain A and resi 5+62+65+75+59+73+7+78+77+56+6+3+58+2+103+54+1+69+66+74+55	20.0	2022-01-10	13.79	13.63	select chain A and resi 5+62+65+75+59+7+73+77+56+6+3+58+2+54+1+69+66+74+55+10	MAALTAEHFAALQSLLKASSKDVVRQLCQESFSSSALGLKKLLDVTCSSLSVTQEEAEELLQALHRLTRLVAFRDLSSAEAILALFPENFHQNLKNLLTKIILEHVSTWRTEAQANQISLPRLVDLDWRVDIKTSSDSISRMAVPTCLLQMKIQEDPSLCGDKPSISAVTVELSKETLDTMLDGLGRIRDQLSAVASK
Q9BQD1	86	0	0	0	0	0	25	24	49	2022-07-29	0.0	86	12144	25	2022-07-29	2022-07-29	25.38	select chain A and resi 70+77+68+72+85+83+81+80+86+79+78+75+74+76+71+63+69+64+66+82+65+73+84+67+62	24.0	27.91	27.91	2022-08-27	select chain A and resi 39+25+46+47+37+31+29+35+33+41+45+38+42+36+28+48+40+27+43+34+44+26+32+30	24.0	27.91	27.91	23.86	select chain A and resi 70+77+68+72+85+83+81+80+79+78+75+74+76+71+63+69+64+66+82+65+73+67+84+62	MLSQKTKKKHNFLNHGLSLNLVIKPYLALEGSVAFPAENGVQDTESTLEKRETGDEENSAKFPIGRRDFDTLRCMLGRVYQRCWQV
Q9NU02	776	0	0	0	0	0	68	33	101	1976-08-01	0.0	505	51405	46	1993-05-01	2022-11-09	2028-07-01	select chain A and resi 369+210+373+185+180+241+372+282+148+321+143+245+214+368+184+182+324+284+202+174+208+376+178+377+186+371+183+172+218+246+247+250+176+274+217+207+283+249+323+206+243+374+149+212+325+216	41.0	2028-05-01	2022-12-08	2014-06-01	select chain A and resi 369+210+373+185+180+241+372+321+143+245+214+368+184+324+182+202+174+208+376+178+377+186+371+183+172+246+218+247+176+274+207+217+249+323+206+243+374+149+212+325+216	32.0	2022-12-04	1934-06-01	1986-04-01	select chain A and resi 369+210+185+180+241+143+245+214+368+184+182+324+202+174+208+178+186+183+172+246+218+247+176+207+323+206+243+149+374+212+325+216	MALADKRLENLQIYKVLQCVRNKDKKQIEKLTKLGYPELINYTEPINGLSALHLASVSNDIDMVSFLLDLGAHPDVQDRMGCTPTMRAAELGHELSMEILAKAKADMTIVDNEGKGVLFYCILPTKRHYRCALIALEHGADVNNSTYEGKPIFLRACEDAHDVKDVCLTFLEKGANPNAINSSTGRTALMEASREGVVEIVRGILERGGEVNAFDNDRHHAAHFAAKGGFFDILKLLFAYNGDVGLISINGNTPLHYAAMGGFADCCKYIAQRGCDLKWKNLDHKTPRAVAKEGGFKAASKEIRRAERIANKLARPGAKNPNPLWALRLHDWSVEREAFLREAFAVLDRGDGSISKNDFVMVLEERQDYASSEQLAAIAHLHEKTRGGGVNINEFFKGTRYLNKSFVLGSYGPKKKEKGMGKKGKKGKFVLPLPICVIPEYAFPRRQDGGPPYYMIETYKNVTDSSRFNRDHPPEHPIQDDSVWYIDDSEKVFSNINIITKAGDLASLKKAFESGIPVDMKDNYYKTPLMTACASGNIDVVKFLLEKGANVNATDNFLWTPLHFACHAGQQDIVELLVESGALIDAASINNSTPLNRAIESCRLDTVKYLLDIGAKFQLENRKGHSAMDVAKAYADYRIIDLIKEKLDNLPKPAENQKLKGKTPPILKTEGPEIKKEEELLSSIYGVPTTSEGKKVQKGNVVHLNSLITSGYTKKVDITFIPRRIWSPEATTAELIRKRELRRERFTHEVDFDDFMMPFQKNITEKARALEAALKT
Q96S06	567	0	0	0	0	0	132	92	224	23.28	0.0	292	29844	122	21.52	41.78	36.88	select chain A and resi 389+208+229+239+38+260+48+40+35+384+302+365+269+235+233+376+42+290+255+43+342+353+355+47+279+380+360+259+304+333+395+264+41+282+199+268+335+349+228+367+285+363+226+327+331+352+330+383+205+337+227+388+31+334+46+377+258+297+369+272+396+398+234+361+397+261+29+359+45+392+201+356+36+32+33+357+294+336+276+374+37+230+351+30+293+372+370+350+284+345+254+300+286+381+204+251+280+212+34+240+348+373+265+198+257+236+390+362+283+256+296+358+400+387+262+394+326+354+39+399+366+301	119.0	20.99	40.75	35.78	select chain A and resi 389+208+229+239+38+260+48+40+35+384+302+365+269+235+233+376+42+290+255+43+342+353+355+47+279+380+360+259+304+395+264+41+282+199+268+349+335+228+367+285+363+226+327+331+352+330+383+205+337+227+388+31+334+46+377+258+297+369+272+396+398+234+361+397+261+359+45+392+201+356+36+32+33+357+294+336+276+374+37+230+351+293+372+370+350+284+345+254+300+286+381+204+251+280+212+34+240+348+373+265+198+257+236+390+362+283+256+296+358+400+387+262+394+326+354+39+399+366+301	118.0	20.81	40.41	36.46	select chain A and resi 389+208+229+239+38+260+48+40+35+384+302+365+269+235+233+376+42+290+255+43+342+353+355+47+279+360+380+304+333+395+264+41+282+199+349+335+268+228+367+285+363+226+327+331+352+330+383+205+337+227+388+31+334+46+377+297+369+27+272+396+398+234+361+28+397+261+29+359+45+392+201+356+36+32+33+357+294+336+276+374+37+351+30+293+372+370+350+284+345+254+300+286+381+204+251+280+212+34+348+373+265+198+236+390+362+283+296+358+400+387+262+394+326+354+39+399+366+301	MRPDSPTMAAPAESLRRRKTGYSDPEPESPPAPGRGPAGSPAHLHTGTFWLTRIVLLKALAFVYFVAFLVAFHQNKQLIGDRGLLPCRVFLKNFQQYFQDRTSWEVFSYMPTILWLMDWSDMNSNLDLLALLGLGISSFVLITGCANMLLMAALWGLYMSLVNVGHVWYSFGWESQLLETGFLGIFLCPLWTLSRLPQHTPTSRIVLWGFRWLIFRIMLGAGLIKIRGDRCWRDLTCMDFHYETQPMPNPVAYYLHHSPWWFHRFETLSNHFIELLVPFFLFLGRRACIIHGVLQILFQAVLIVSGNLSFLNWLTMVPSLACFDDATLGFLFPSGPGSLKDRVLQMQRDIRGARPEPRFGSVVRRAANVSLGVLLAWLSVPVVLNLLSSRQVMNTHFNSLHIVNTYGAFGSITKERAEVILQGTASSNASAPDAMWEDYEFKCKPGDPSRRPCLISPYHYRLDWLMWFAAFQTYEHNDWIIHLAGKLLASDAEALSLLAHNPFAGRPPPRWVRGEHYRYKFSRPGGRHAAEGKWWVRKRIGAYFPPLSLEELRPYFRDRGWPLPGPL
Q96GX1	697	1	0	0	0	0	158	99	257	22.67	0.0	518	51010	86	1934-12-01	2022-06-16	17.26	select chain A and resi 211+247+255+213+251+232+180+157+229+235+231+218+158+253+169+185+203+194+249+228+178+165+240+183+234+168+206+254+201+167+246+170+175+191+196+202+172+177+212+171+252+239+233+174+163+216+238+207+176+197+241+230+204+237+257+166+214+215+179+250+200+156+186+217+242+199+209+220+162+193+245+189+192+161+208+182+210+236+188+164+159+205+256+155+243+160	83.0	1991-11-01	2022-02-16	2022-04-16	select chain A and resi 211+247+255+213+251+232+180+157+229+235+231+218+158+253+169+185+203+194+249+228+178+165+240+183+234+168+206+254+201+167+246+170+175+191+196+202+172+177+212+171+252+239+233+174+163+216+238+207+176+197+241+230+204+237+166+214+215+179+250+200+186+217+242+199+209+220+162+193+245+189+192+161+208+182+210+236+188+164+159+205+256+243+160	83.0	1991-11-01	2022-02-16	16.47	select chain A and resi 211+247+255+213+232+251+180+229+235+231+218+253+169+185+203+227+194+249+228+178+165+240+183+234+168+206+254+201+167+246+170+191+175+226+196+202+172+177+225+212+171+252+233+239+174+163+216+238+207+176+197+241+230+204+237+166+214+215+179+250+200+186+217+242+199+209+220+223+162+193+245+189+192+208+182+210+236+188+164+205+256+224+243	MGFQPPAALLLRLFLLQGILRLLWGDLAFIPPFIRMSGPAVSASLVGDTEGVTVSLAVLQDEAGILPIPTCGVLNNETEDWSVTVIPGAKVLEVTVRWKRGLDWCSSNETDSFSESPCILQTLLVSASHNSSCSAHLLIQVEIYANSSLTHNASENVTVIPNQVYQPLGPCPCNLTAGACDVRCCCDQECSSNLTTLFRRSCFTGVFGGDVNPPFDQLCSAGTTTRGVPDWFPFLCVQSPLANTPFLGYFYHGAVSPKQDSSFEVYVDTDAKDFADFGYKQGDPIMTVKKAYFTIPQVSLAGQCMQNAPVAFLHNFDVKCVTNLELYQERDGIINAKIKNVALGGIVTPKVIYEEATDLDKFITNTETPLNNGSTPRIVNVEEHYIFKWNNNTISEINVKIFRAEINAHQKGIMTQRFVVKFLSYNSGNEEELSGNPGYQLGKPVRALNINRMNNVTTLHLWQSAGRGLCTSATFKPILFGENVLSGCLLEVGINENCTQLRENAVERLDSLIQATHVAMRGNSDYADLSDGWLEIIRVDAPDPGADPLASSVNGMCLDIPAHLSIRILISDAGAVEGITQQEILGVETRFSSVNWQYQCGLTCEHKADLLPISASVQFIKIPAQLPHPLTRFQINYTEYDCNRNEVCWPQLLYPWTQYYQGELHSQCVAKGLLLLLFLTLALFLSNPWTRICKAYS
Q8NAP1	163	0	0	0	0	0	57	51	108	34.97	0.0	140	15395	22	2022-05-13	15.71	13.79	select chain A and resi 66+69+72+71+75+84+73+82+80+67+77+87+81+78+49+79+30+83+68+86+76+85	21.0	1988-12-01	15.0	19.36	select chain A and resi 10+18+19+5+11+8+9+13+15+2+14+4+3+1+12+6+21+17+7+20+16	20.0	2027-12-01	14.29	1978-12-01	select chain A and resi 66+69+72+71+75+84+73+82+80+67+77+81+78+49+79+30+83+68+76+85	MSCRGRGAGGRWNSTSWSTGCKLPASPRRVSRCSPTGLIKLAFLFSKTRCKFFSLTETPEDYTIIVDEEGFLELPSSEHLSVADATWLALNVVSGGGSFSSSQPIGMTKIAKSVIAPLADQNISVFMLSTYQTDFILVLKRDLPFVTHTLSSEFTILWSVARL
Q86VP6	1230	0	0	0	0	0	63	729	792	2022-12-05	0.0	630	57952	31	1952-02-01	1992-04-01	2022-01-07	select chain A and resi 328+327+329+334+320+330+321+310+317+332+335+336+319+325+323+326+331+337+333+341+340+339+324+311+342+343+318+345+322+309+338	29.0	1936-02-01	2022-06-04	2022-06-06	select chain A and resi 328+327+329+334+320+330+321+310+332+335+336+319+325+323+326+331+337+333+341+340+339+324+311+342+343+345+322+309+338	29.0	1936-02-01	2022-06-04	2022-01-04	select chain A and resi 828+781+827+745+791+784+767+785+833+774+743+764+778+832+788+766+740+773+777+760+786+765+769+787+831+789+771+829+768	MASASYHISNLLEKMTSSDKDFRFMATNDLMTELQKDSIKLDDDSERKVVKMILKLLEDKNGEVQNLAVKCLGPLVSKVKEYQVETIVDTLCTNMLSDKEQLRDISSIGLKTVIGELPPASSGSALAANVCKKITGRLTSAIAKQEDVSVQLEALDIMADMLSRQGGLLVNFHPSILTCLLPQLTSPRLAVRKRTIIALGHLVMSCGNIVFVDLIEHLLSELSKNDSMSTTRTYIQCIAAISRQAGHRIGEYLEKIIPLVVKFCNVDDDELREYCIQAFESFVRRCPKEVYPHVSTIINICLKYLTYDPNYNYDDEDEDENAMDADGGDDDDQGSDDEYSDDDDMSWKVRRAAAKCLDAVVSTRHEMLPEFYKTVSPALISRFKEREENVKADVFHAYLSLLKQTRPVQSWLCDPDAMEQGETPLTMLQSQVPNIVKALHKQMKEKSVKTRQCCFNMLTELVNVLPGALTQHIPVLVPGIIFSLNDKSSSSNLKIDALSCLYVILCNHSPQVFHPHVQALVPPVVACVGDPFYKITSEALLVTQQLVKVIRPLDQPSSFDATPYIKDLFTCTIKRLKAADIDQEVKERAISCMGQIICNLGDNLGSDLPNTLQIFLERLKNEITRLTTVKALTLIAGSPLKIDLRPVLGEGVPILASFLRKNQRALKLGTLSALDILIKNYSDSLTAAMIDAVLDELPPLISESDMHVSQMAISFLTTLAKVYPSSLSKISGSILNELIGLVRSPLLQGGALSAMLDFFQALVVTGTNNLGYMDLLRMLTGPVYSQSTALTHKQSYYSIAKCVAALTRACPKEGPAVVGQFIQDVKNSRSTDSIRLLALLSLGEVGHHIDLSGQLELKSVILEAFSSPSEEVKSAASYALGSISVGNLPEYLPFVLQEITSQPKRQYLLLHSLKEIISSASVVGLKPYVENIWALLLKHCECAEEGTRNVVAECLGKLTLIDPETLLPRLKGYLISGSSYARSSVVTAVKFTISDHPQPIDPLLKNCIGDFLKTLEDPDLNVRRVALVTFNSAAHNKPSLIRDLLDTVLPHLYNETKVRKELIREVEMGPFKHTVDDGLDIRKAAFECMYTLLDSCLDRLDIFEFLNHVEDGLKDHYDIKMLTFLMLVRLSTLCPSAVLQRLDRLVEPLRATCTTKVKANSVKQEFEKQDELKRSAMRAVAALLTIPEAEKSPLMSEFQSQISSNPELAAIFESIQKDSSSTNLESMDTS
Q92786	737	0	0	0	0	0	70	374	444	2022-05-09	0.0	673	86297	69	1936-09-01	2025-10-01	1947-11-01	select chain A and resi 404+430+418+424+391+403+444+421+411+397+428+400+398+393+440+385+426+386+395+387+420+377+407+417+392+425+441+410+382+419+416+439+443+380+394+415+399+390+406+422+427+432+408+437+413+442+389+433+383+401+396+388+429+436+381+379+409+402+434+376+414+438+405+431+423+435+384+412+378	67.0	2022-09-09	1996-09-01	2022-02-10	select chain A and resi 272+321+278+259+293+282+307+298+273+301+313+299+263+318+268+275+317+267+276+303+314+280+290+294+295+297+302+308+284+319+283+316+285+289+274+265+270+310+264+320+292+260+271+269+257+258+305+279+323+306+296+286+287+300+315+277+311+262+312+261+309+322+304+288+266+291+281	66.0	1996-08-01	1981-09-01	1985-10-01	select chain A and resi 404+430+418+424+391+403+444+421+411+397+428+400+398+393+440+385+426+386+395+387+420+407+417+392+425+441+410+439+419+416+382+443+380+394+415+399+390+406+422+427+432+408+437+413+442+389+433+383+401+396+388+429+436+381+379+409+402+434+414+438+405+431+423+435+384+412	MPDHDSTALLSRQTKRRRVDIGVKRTVGTASAFFAKARATFFSAMNPQGSEQDVEYSVVQHADGEKSNVLRKLLKRANSYEDAMMPFPGATIISQLLKNNMNKNGGTEPSFQASGLSSTGSEVHQEDICSNSSRDSPPECLSPFGRPTMSQFDMDRLCDEHLRAKRARVENIIRGMSHSPSVALRGNENEREMAPQSVSPRESYRENKRKQKLPQQQQQSFQQLVSARKEQKREERRQLKQQLEDMQKQLRQLQEKFYQIYDSTDSENDEDGNLSEDSMRSEILDARAQDSVGRSDNEMCELDPGQFIDRARALIREQEMAENKPKREGNNKERDHGPNSLQPEGKHLAETLKQELNTAMSQVVDTVVKVFSAKPSRQVPQVFPPLQIPQARFAVNGENHNFHTANQRLQCFGDVIIPNPLDTFGNVQMASSTDQTEALPLVVRKNSSDQSASGPAAGGHHQPLHQSPLSATTGFTTSTFRHPFPLPLMAYPFQSPLGAPSGSFSGKDRASPESLDLTRDTTSLRTKMSSHHLSHHPCSPAHPPSTAEGLSLSLIKSECGDLQDMSEISPYSGSAMQEGLSPNHLKKAKLMFFYTRYPSSNMLKTYFSDVKFNRCITSQLIKWFSNFREFYYIQMEKYARQAINDGVTSTEELSITRDCELYRALNMHYNKANDFEVPERFLEVAQITLREFFNAIIAGKDVDPSWKKAIYKVICKLDSEVPEIFKSPNCLQELLHE
Q96RP3	112	0	1	0	0	0	112	0	112	100.0	0.0	112	13370	112	100.0	100.0	100.0	select chain A and resi 70+100+25+77+22+14+41+52+68+4+36+27+37+1+98+69+78+105+89+21+108+54+39+104+16+83+99+8+15+96+86+88+102+18+5+29+33+84+20+34+93+31+71+79+55+85+10+12+75+103+26+64+23+95+97+44+62+51+2+67+49+91+13+48+80+60+28+90+112+76+40+63+42+59+57+56+9+107+7+38+74+58+111+101+3+92+11+110+94+17+72+73+65+81+82+35+45+50+106+53+61+47+19+87+109+24+32+43+46+66+6+30											MTRCALLLLMVLMLGRVLVVPVTPIPTFQLRPQNSPQTTPRPAASESPSAAPTWPWAAQSHCSPTRHPGSRIVLSLDVPIGLLQILLEQARARAAREQATTNARILARVGHC
Q9UHI6	824	0	0	0	0	0	92	732	824	2017-11-01	0.0	608	72774	89	2022-08-10	14.64	15.57	select chain A and resi 790+793+745+97+767+801+781+808+803+782+748+742+750+809+779+757+775+822+797+752+100+786+736+749+770+740+763+753+810+778+802+796+772+807+821+791+735+776+785+823+751+777+769+747+774+795+806+819+764+805+756+758+739+738+816+762+794+746+761+734+824+818+804+771+813+744+789+759+787+737+98+741+788+784+783+817+768+792+773+820+99+755+95+812+760+754+743+766+765	87.0	1956-10-01	14.31	15.13	select chain A and resi 790+793+745+97+767+801+781+808+803+782+748+742+750+809+779+757+775+822+797+752+100+786+736+749+770+740+763+753+810+778+802+796+772+807+821+791+776+785+823+751+777+769+747+774+795+806+819+764+805+756+758+739+738+816+762+794+746+761+824+818+804+771+813+744+789+759+787+737+98+741+788+784+783+817+768+792+773+820+99+755+95+812+760+754+743+766+765	85.0	1932-10-01	13.98	14.59	select chain A and resi 790+793+745+97+767+801+781+808+803+782+748+742+750+809+779+757+775+822+797+752+100+786+749+770+740+763+753+810+778+802+796+772+807+821+791+776+785+823+751+777+769+747+774+795+806+819+764+805+756+758+739+738+816+762+794+746+761+824+818+804+771+813+744+789+759+787+98+741+788+784+783+817+768+792+773+820+99+755+95+812+760+754+743+766+765	MAAAFEASGALAAVATAMPAEHVAVQVPAPEPTPGPVRILRTAQDLSSPRTRTGDVLLAEPADFESLLLSRPVLEGLRAAGFERPSPVQLKAIPLGRCGLDLIVQAKSGTGKTCVFSTIALDSLVLENLSTQILILAPTREIAVQIHSVITAIGIKMEGLECHVFIGGTPLSQDKTRLKKCHIAVGSPGRIKQLIELDYLNPGSIRLFILDEADKLLEEGSFQEQINWIYSSLPASKQMLAVSATYPEFLANALTKYMRDPTFVRLNSSDPSLIGLKQYYKVVNSYPLAHKVFEEKTQHLQELFSRIPFNQALVFSNLHSRAQHLADILSSKGFPAECISGNMNQNQRLDAMAKLKHFHCRVLISTDLTSRGIDAEKVNLVVNLDVPLDWETYMHRIGRAGRFGTLGLTVTYCCRGEEENMMMRIAQKCNINLLPLPDPIPSGLMEECVDWDVEVKAAVHTYGIASVPNQPLKKQIQKIERTLQIQKAHGDHMASSRNNSVSGLSVKSKNNTKQKLPVKSHSECGIIEKATSPKELGCDRQSEEQMKNSVQTPVENSTNSQHQVKEALPVSLPQIPCLSSFKIHQPYTLTFAELVEDYEHYIKEGLEKPVEIIRHYTGPGDQTVNPQNGFVRNKVIEQRVPVLASSSQSGDSESDSDSYSSRTSSQSKGNKSYLEGSSDNQLKDSESTPVDDRISLEQPPNGSDTPNPEKYQESPGIQMKTRLKEGASQRAKQSRRNLPRRSSFRLQTEAQEDDWYDCHREIRLSFSDTYQDYEEYWRAYYRAWQEYYAAASHSYYWNAQRHPSWMAAYHMNTIYLQEMMHSNQ
Q9UKU7	415	0	0	0	0	0	67	235	302	16.14	0.0	214	21226	53	1977-12-01	24.77	20.82	select chain A and resi 371+324+357+393+314+405+311+34+320+331+321+312+410+368+367+407+39+316+392+414+335+313+342+319+328+325+399+38+33+360+409+411+317+364+32+36+396+327+363+353+30+413+402+374+397+406+338+412+31+415+310+332+341	45.0	1984-10-01	2022-03-21	2022-04-17	select chain A and resi 371+324+357+393+405+34+321+331+320+410+368+367+407+316+392+414+335+399+319+328+325+378+376+33+360+409+411+317+364+32+36+396+327+363+353+413+402+374+375+397+406+338+412+415+332	41.0	1988-09-01	19.16	15.31	select chain A and resi 324+357+314+405+311+34+321+320+331+312+368+39+367+407+316+392+335+342+319+328+325+38+33+360+409+317+32+364+36+327+363+353+30+402+406+338+31+341+310+332+313	MLWSGCRRFGARLGCLPGGLRVLVQTGHRSLTSCIDPSMGLNEEQKEFQKVAFDFAAREMAPNMAEWDQKELFPVDVMRKAAQLGFGGVYIQTDVGGSGLSRLDTSVIFEALATGCTSTTAYISIHNMCAWMIDSFGNEEQRHKFCPPLCTMEKFASYCLTEPGSGSDAASLLTSAKKQGDHYILNGSKAFISGAGESDIYVVMCRTGGPGPKGISCIVVEKGTPGLSFGKKEKKVGWNSQPTRAVIFEDCAVPVANRIGSEGQGFLIAVRGLNGGRINIASCSLGAAHASVILTRDHLNVRKQFGEPLASNQYLQFTLADMATRLVAARLMVRNAAVALQEERKDAVALCSMAKLFATDECFAICNQALQMHGGYGYLKDYAVQQYVRDSRVHQILEGSNEVMRILISRSLLQE
Q9H5J4	265	0	0	0	0	0	63	193	256	23.77	0.0	155	15257	28	1957-10-01	2022-06-18	2022-09-15	select chain A and resi 217+234+229+211+220+228+219+215+251+221+207+214+240+252+247+248+204+230+233+236+245+237+143+218+244+210+208+249	25.0	1943-09-01	16.13	1974-12-01	select chain A and resi 217+234+211+220+229+219+215+200+221+214+207+240+247+248+204+201+222+233+236+245+237+218+244+210+208	24.0	2022-06-09	15.48	2022-04-13	select chain A and resi 217+234+211+229+215+251+207+214+240+252+247+248+204+233+230+236+245+237+143+218+244+210+208+249	MNMSVLTLQEYEFEKQFNENEAIQWMQENWKKSFLFSALYAAFIFGGRHLMNKRAKFELRKPLVLWSLTLAVFSIFGALRTGAYMVYILMTKGLKQSVCDQGFYNGPVSKFWAYAFVLSKAPELGDTIFIILRKQKLIFLHWYHHITVLLYSWYSYKDMVAGGGWFMTMNYGVHAVMYSYYALRAAGFRVSRKFAMFITLSQITQMLMGCVVNYLVFCWMQHDQCHSHFQNIFWSSLMYLSYLVLFCHFFFEAYIGKMRKTTKAE
Q6P1X5	1199	0	0	0	0	0	72	1002	1074	2022-01-06	0.0	665	72722	63	2025-05-01	1947-09-01	2022-05-11	select chain A and resi 1018+1061+1035+1005+1042+1058+995+1038+1030+1010+1007+1062+1004+1024+1050+1026+1033+1023+1012+1015+1057+1014+1034+1051+1043+1031+1021+1028+1044+1020+1052+1011+1063+1045+1064+1029+1022+1008+1056+1053+1006+1013+1059+1040+1036+1046+1017+1016+1025+1041+1027+1054+1032+1065+1009+1055+1019+1039+1047+1060+1049+1037+1048	61.0	2022-09-05	2017-09-01	1987-10-01	select chain A and resi 1018+1061+1035+1005+1042+1058+1038+1030+1010+1007+1062+1024+1050+1026+1033+1023+1012+1015+1057+1014+1034+1051+1043+1031+1044+1028+1021+1020+1052+1011+1063+1045+1064+1029+1022+1008+1056+1053+1006+1013+1059+1040+1036+1046+1017+1016+1025+1041+1027+1054+1032+1065+1009+1055+1019+1039+1047+1060+1049+1037+1048	60.0	5.0	2022-02-09	1964-10-01	select chain A and resi 1018+1061+1035+1005+1042+1058+995+1038+1030+1010+1007+1004+1062+1024+1050+1026+1033+1023+1012+1015+1057+1014+1034+1051+1021+1031+1043+1028+1020+1044+1052+1011+1045+1029+1022+1008+1056+1053+1006+1013+1059+1040+1036+1046+1017+1016+1025+1041+1027+1054+1032+1009+1055+1019+1039+1047+1060+1049+1037+1048	MPLTGVEPARMNRKKGDKGFESPRPYKLTHQVVCINNINFQRKSVVGFVELTIFPTVANLNRIKLNSKQCRIYRVRINDLEAAFIYNDPTLEVCHSESKQRNLNYFSNAYAAAVSAVDPDAGNGELCIKVPSELWKHVDELKVLKIHINFSLDQPKGGLHFVVPSVEGSMAERGAHVFSCGYQNSTRFWFPCVDSYSELCTWKLEFTVDAAMVAVSNGDLVETVYTHDMRKKTFHYMLTIPTAASNISLAIGPFEILVDPYMHEVTHFCLPQLLPLLKHTTSYLHEVFEFYEEILTCRYPYSCFKTVFIDEAYVEVAAYASMSIFSTNLLHSAMIIDETPLTRRCLAQSLAQQFFGCFISRMSWSDEWVLKGISGYIYGLWMKKTFGVNEYRHWIKEELDKIVAYELKTGGVLLHPIFGGGKEKDNPASHLHFSIKHPHTLSWEYYSMFQCKAHLVMRLIENRISMEFMLQVFNKLLSLASTASSQKFQSHMWSQMLVSTSGFLKSISNVSGKDIQPLIKQWVDQSGVVKFYGSFAFNRKRNVLELEIKQDYTSPGTQKYVGPLKVTVQELDGSFNHTLQIEENSLKHDIPCHSKSRRNKKKKIPLMNGEEVDMDLSAMDADSPLLWIRIDPDMSVLRKVEFEQADFMWQYQLRYERDVVAQQESILALEKFPTPASRLALTDILEQEQCFYRVRMSACFCLAKIANSMVSTWTGPPAMKSLFTRMFCCKSCPNIVKTNNFMSFQSYFLQKTMPVAMALLRDVHNLCPKEVLTFILDLIKYNDNRKNKFSDNYYRAEMIDALANSVTPAVSVNNEVRTLDNLNPDVRLILEEITRFLNMEKLLPSYRHTITVSCLRAIRVLQKNGHVPSDPALFKSYAEYGHFVDIRIAALEAVVDYTKVDRSYEELQWLLNMIQNDPVPYVRHKILNMLTKNPPFTKNMESPLCNEALVDQLWKLMNSGTSHDWRLRCGAVDLYFTLFGLSRPSCLPLPELGLVLNLKEKKAVLNPTIIPESVAGNQEAANNPSSHPQLVGFQNPFSSSQDEEEIDMDTVHDSQAFISHHLNMLERPSTPGLSKYRPASSRSALIPQHSAGCDSTPTTKPQWSLELARKGTGKEQAPLEMSMHPAASAPLSVFTKESTASKHSDHHHHHHHEHKKKKKKHKHKHKHKHKHDSKEKDKEPFTFSSPASGRSIRSPSLSD
Q9BQQ3	440	1	1	0	0	0	228	212	440	51.82	0.0	354	41283	168	38.18	47.46	50.63	select chain A and resi 321+182+259+292+387+186+390+336+360+331+337+317+299+290+343+276+392+394+376+262+273+363+381+396+379+253+355+326+260+188+118+184+183+295+269+309+323+266+286+280+404+272+369+311+352+383+402+294+312+365+386+351+268+371+374+285+377+399+319+332+357+364+322+339+271+121+315+267+301+333+325+385+296+281+279+368+283+340+304+366+265+334+338+257+400+347+310+256+384+125+287+382+275+278+274+307+359+185+356+372+348+362+398+393+345+353+313+349+330+305+401+405+289+297+316+370+378+328+320+389+391+306+354+284+329+342+288+350+375+277+388+187+179+255+282+261+300+380+346+358+397+263+318+367+298+361+373+344+157+293+270+303+291+395+314+264+258+341+403+254+335+120+327+302+308+119+324+181	164.0	37.27	46.33	49.51	select chain A and resi 321+182+259+292+387+186+390+336+360+331+337+317+299+290+343+276+392+394+376+262+273+363+381+396+379+253+355+326+260+188+118+184+183+295+269+309+323+266+286+280+272+369+311+352+383+294+312+365+386+351+268+371+374+285+377+399+319+332+357+364+322+339+271+121+315+267+301+333+325+385+296+281+279+368+283+340+304+366+265+334+338+257+400+347+310+256+384+125+287+382+275+278+274+307+359+185+356+372+348+362+398+393+345+353+313+349+330+305+401+289+297+316+370+378+320+328+389+391+306+354+284+329+342+288+350+375+277+388+187+179+255+282+261+300+380+346+358+397+263+318+367+298+361+373+344+157+293+270+303+291+395+314+264+258+341+254+335+120+327+302+308+119+324+181	162.0	36.82	45.76	48.92	select chain A and resi 321+182+259+292+387+186+390+336+360+331+337+317+299+290+343+276+392+394+376+262+273+363+381+396+379+253+355+326+260+188+118+184+183+295+269+309+323+266+286+280+272+369+311+352+383+294+312+365+386+351+268+371+374+285+377+399+319+332+357+364+322+339+271+121+315+267+301+333+325+385+296+281+279+368+283+340+304+366+265+334+338+257+347+310+256+384+125+287+382+275+278+274+307+359+185+356+372+348+362+398+393+345+353+313+349+330+305+289+297+316+370+378+320+328+389+391+306+354+284+329+342+288+350+375+277+388+187+179+255+282+261+300+380+346+358+397+263+318+367+298+361+373+344+157+293+270+303+291+395+314+264+258+341+254+335+120+327+302+308+119+324+181	MGLGVSAEQPAGGAEGFHLHGVQENSPAQQAGLEPYFDFIITIGHSRLNKENDTLKALLKANVEKPVKLEVFNMKTMRVREVEVVPSNMWGGQGLLGASVRFCSFRRASEQVWHVLDVEPSSPAALAGLRPYTDYVVGSDQILQESEDFFTLIESHEGKPLKLMVYNSKSDSCREVTVTPNAAWGGEGSLGCGIGYGYLHRIPTQPPSYHKKPPGTPPPSALPLGAPPPDALPPGPTPEDSPSLETGSRQSDYMEALLQAPGSSMEDPLPGPGSPSHSAPDPDGLPHFMETPLQPPPPVQRVMDPGFLDVSGISLLDNSNASVWPSLPSSTELTTTAVSTSGPEDICSSSSSHERGGEATWSGSEFEVSFLDSPGAQAQADHLPQLTLPDSLTSAASPEDGLSAELLEAQAEEEPASTEGLDTGTEAEGLDSQAQISTTE
Q6ZNK6	161	0	0	1	0	0	80	81	161	49.69	0.0	101	11119	77	47.83	76.24	70.46	select chain A and resi 35+9+133+52+108+149+152+142+56+122+115+89+159+20+104+150+69+47+29+134+151+148+28+147+109+145+70+17+27+138+154+19+40+26+140+160+87+155+139+102+45+64+120+30+55+161+23+5+130+146+118+18+128+43+15+156+16+143+158+24+101+100+144+117+68+141+42+111+49+157+131+11+51+34+135+153+88	76.0	47.2	75.25	69.08	select chain A and resi 20+155+24+101+139+102+104+150+45+100+35+159+64+120+9+69+30+133+144+117+47+52+55+29+68+134+151+23+108+149+152+148+5+28+147+142+87+109+141+145+130+42+70+56+111+146+49+118+157+18+122+128+115+131+43+15+17+156+27+89+11+138+16+154+19+51+40+143+26+140+34+160+135+153+158+88	72.0	44.72	71.29	65.08	select chain A and resi 20+155+24+101+139+102+104+150+45+100+35+64+120+9+69+30+133+144+117+47+52+55+29+68+134+151+23+108+149+152+148+5+28+147+142+87+109+141+130+145+42+56+70+111+49+146+118+122+18+128+115+131+43+15+17+27+156+89+11+138+16+154+19+51+40+143+26+140+34+135+153+88	MEKPLTVLRVSLYHPTLGPSAFANVPPRLQHDTSPLLLGRGQDAHLQLQLPRLSRRHLSLEPYLEKGSALLAFCLKALSRKGCVWVNGLTLRYLEQVPLSTVNRVSFSGIQMLVRVEEGTSLEAFVCYFHVSPSPLIYRPEAEETDEWEGISQGQPPPGSG
Q8NEX9	313	0	0	0	0	0	36	247	283	2022-05-11	0.0	174	16709	18	1975-05-01	1934-10-01	1978-10-01	select chain A and resi 225+313+308+229+303+227+232+311+233+309+302+231+306+310+304+228+312+305	17.0	1943-05-01	1977-09-01	1965-07-01	select chain A and resi 193+275+178+181+189+276+174+188+164+168+185+187+177+167+166+191+291	17.0	1943-05-01	1977-09-01	2014-10-01	select chain A and resi 308+313+229+303+227+232+311+233+309+302+231+306+310+304+228+312+305	MAALTDLSFMYRWFKNCNLVGNLSEKYVFITGCDSGFGNLLAKQLVDRGMQVLAACFTEEGSQKLQRDTSYRLQTTLLDVTKSESIKAAAQWVRDKVGEQGLWALVNNAGVGLPSGPNEWLTKDDFVKVINVNLVGLIEVTLHMLPMVKRARGRVVNMSSSGGRVAVIGGGYCVSKFGVEAFSDSIRRELYYFGVKVCIIEPGNYRTAILGKENLESRMRKLWERLPQETRDSYGEDYFRIYTDKLKNIMQVAEPRVRDVINSMEHAIVSRSPRIRYNPGLDAKLLYIPLAKLPTPVTDFILSRYLPRPADSV
Q9BQI3	630	0	0	0	0	0	93	306	399	14.76	0.0	480	56754	87	13.81	2022-12-18	20.27	select chain A and resi 324+327+323+239+244+353+332+350+314+374+241+325+360+156+371+243+337+316+373+240+238+365+158+317+334+355+346+333+155+354+344+312+315+357+331+321+361+366+236+368+320+362+310+367+336+313+372+330+349+237+335+329+311+246+339+356+352+154+318+245+343+345+326+341+364+157+160+242+319+376+328+199+153+369+358+351+347+359+370+159+375+342+338+322+340+363+348	83.0	13.17	17.29	19.29	select chain A and resi 324+327+323+239+244+353+332+350+314+374+241+325+360+156+371+243+337+316+373+240+238+365+158+317+334+355+346+333+155+354+344+315+357+331+321+361+366+236+368+320+362+367+336+372+330+349+237+335+329+246+339+356+352+154+318+245+343+345+326+341+364+157+160+242+319+376+328+199+153+369+358+351+347+359+370+159+375+342+338+322+340+363+348	81.0	1986-12-01	16.88	18.59	select chain A and resi 324+327+323+239+244+353+332+350+374+241+325+360+156+371+243+337+316+373+240+238+365+158+317+334+355+346+333+155+354+344+357+331+321+361+366+236+368+320+362+367+336+372+330+349+237+335+329+246+339+356+352+154+318+245+343+345+326+341+364+157+160+242+319+376+328+199+153+369+358+351+347+359+370+159+375+342+338+322+340+363+348	MQGGNSGVRKREEEGDGAGAVAAPPAIDFPAEGPDPEYDESDVPAEIQVLKEPLQQPTFPFAVANQLLLVSLLEHLSHVHEPNPLRSRQVFKLLCQTFIKMGLLSSFTCSDEFSSLRLHHNRAITHLMRSAKERVRQDPCEDISRIQKIRSREVALEAQTSRYLNEFEELAILGKGGYGRVYKVRNKLDGQYYAIKKILIKGATKTVCMKVLREVKVLAGLQHPNIVGYHTAWIEHVHVIQPRADRAAIELPSLEVLSDQEEDREQCGVKNDESSSSSIIFAEPTPEKEKRFGESDTENQNNKSVKYTTNLVIRESGELESTLELQENGLAGLSASSIVEQQLPLRRNSHLEESFTSTEESSEENVNFLGQTEAQYHLMLHIQMQLCELSLWDWIVERNKRGREYVDESACPYVMANVATKIFQELVEGVFYIHNMGIVHRDLKPRNIFLHGPDQQVKIGDFGLACTDILQKNTDWTNRNGKRTPTHTSRVGTCLYASPEQLEGSEYDAKSDMYSLGVVLLELFQPFGTEMERAEVLTGLRTGQLPESLRKRCPVQAKYIQHLTRRNSSQRPSAIQLLQSELFQNSGNVNLTLQMKIIEQEKEIAELKKQLNLLSQDKGVRDDGKDGGVG
Q8N138	153	0	0	0	0	0	67	0	67	43.79	0.0	104	10080	66	43.14	63.46	55.71	select chain A and resi 5+63+15+40+22+36+47+4+18+74+8+59+67+44+10+61+43+72+21+9+62+51+73+75+55+31+33+46+35+19+24+71+129+133+77+16+125+6+27+91+93+58+29+126+128+122+12+124+28+25+54+70+94+7+66+3+42+95+41+143+20+38+140+45+39+32	60.0	39.22	57.69	49.46	select chain A and resi 5+63+15+40+22+36+47+18+74+8+59+67+44+61+10+43+72+21+9+62+51+73+75+55+31+33+46+35+19+24+71+129+133+16+125+6+27+91+93+58+29+126+128+122+12+124+28+25+54+70+94+7+66+42+41+20+38+45+39+32	56.0	36.6	53.85	45.98	select chain A and resi 63+15+40+22+36+47+18+74+8+59+67+44+61+10+43+62+21+72+9+51+73+55+31+33+46+35+19+24+71+129+133+16+125+27+91+93+58+29+126+128+122+12+124+28+25+54+70+66+7+42+41+20+38+45+39+32	MNVGTAHSEVNPNTRVMNSRGIWLSYVLAIGLLHIVLLSIPFVSVPVVWTLTNLIHNMGMYIFLHTVKGTPFETPDQGKARLLTHWEQMDYGVQFTASRKFLTITPIVLYFLTSFYTKYDQIHFVLNTVSLMSVLIPKLPQLHGVRIFGINKY
Q9H4B0	414	0	0	0	0	0	79	309	388	2022-08-19	0.0	216	21626	21	2022-07-05	1972-09-01	1936-07-01	select chain A and resi 67+60+92+100+69+103+71+65+73+59+101+66+105+93+96+70+106+107+108+61+97	20.0	1983-04-01	2026-09-01	2014-07-01	select chain A and resi 339+343+318+313+316+310+399+349+315+317+311+342+347+164+320+312+345+338+306+410	19.0	1959-04-01	2022-08-08	2022-04-06	select chain A and resi 67+60+92+100+69+103+57+65+59+101+66+105+93+96+106+107+108+61+97	MLILTKTAGVFFKPSKRKVYEFLRSFNFHPGTLFLHKIVLGIETSCDDTAAAVVDETGNVLGEAIHSQTEVHLKTGGIVPPAAQQLHRENIQRIVQEALSASGVSPSDLSAIATTIKPGLALSLGVGLSFSLQLVGQLKKPFIPIHHMEAHALTIRLTNKVEFPFLVLLISGGHCLLALVQGVSDFLLLGKSLDIAPGDMLDKVARRLSLIKHPECSTMSGGKAIEHLAKQGNRFHFDIKPPLHHAKNCDFSFTGLQHVTDKIIMKKEKEEGIEKGQILSSAADIAATVQHTMACHLVKRTHRAILFCKQRDLLPQNNAVLVASGGVASNFYIRRALEILTNATQCTLLCPPPRLCTDNGIMIAWNGIERLRAGLGILHDIEGIRYEPKCPLGVDISKEVGEASIKVPQLKMEI
Q9UJT9	491	0	0	0	0	0	78	171	249	15.89	0.0	303	32779	43	1976-08-01	14.19	13.56	select chain A and resi 120+139+92+88+113+118+52+46+90+51+87+140+136+112+86+141+53+50+168+55+47+85+48+142+115+121+45+143+111+57+146+84+114+117+125+49+145+116+89+119+58+54+91	42.0	1955-08-01	13.86	14.19	select chain A and resi 41+40+139+42+92+88+118+38+44+52+46+90+51+87+140+86+141+53+50+168+55+47+85+48+142+115+45+143+37+57+146+84+117+43+49+145+89+119+58+39+54+91	41.0	1935-08-01	13.53	13.66	select chain A and resi 41+40+139+42+92+88+118+38+44+52+46+90+51+87+140+86+141+53+50+168+55+47+85+48+142+115+45+143+57+146+84+117+43+49+145+89+119+58+39+54+91	MGANNGKQYGSEGKGSSSISSDVSSSTDHTPTKAQKNVATSEDSDLSMRTLSTPSPALICPPNLPGFQNGRGSSTSSSSITGETVAMVHSPPPTRLTHPLIRLASRPQKEQASIDRLPDHSMVQIFSFLPTNQLCRCARVCRRWYNLAWDPRLWRTIRLTGETINVDRALKVLTRRLCQDTPNVCLMLETVTVSGCRRLTDRGLYTIAQCCPELRRLEVSGCYNISNEAVFDVVSLCPNLEHLDVSGCSKVTCISLTREASIKLSPLHGKQISIRYLDMTDCFVLEDEGLHTIAAHCTQLTHLYLRRCVRLTDEGLRYLVIYCASIKELSVSDCRFVSDFGLREIAKLESRLRYLSIAHCGRVTDVGIRYVAKYCSKLRYLNARGCEGITDHGVEYLAKNCTKLKSLDIGKCPLVSDTGLECLALNCFNLKRLSLKSCESITGQGLQIVAANCFDLQTLNVQDCEVSVEALRFVKRHCKRCVIEHTNPAFF
Q9BYS8	371	0	0	0	0	0	43	225	268	1959-11-01	0.0	259	26113	22	1993-05-01	1949-08-01	1974-10-01	select chain A and resi 320+327+318+321+339+324+335+338+337+329+336+332+328+325+330+326+323+334+333+340+322+331	21.0	1966-05-01	2022-11-08	1965-10-01	select chain A and resi 320+327+318+321+324+335+329+336+317+332+328+325+330+326+319+323+334+333+322+316+331	20.0	1939-05-01	1972-07-01	1988-09-01	select chain A and resi 327+321+339+335+324+338+337+329+336+332+328+325+330+326+323+334+333+340+322+331	MGHKVVVFDISVIRALWETRVKKHKAWQKKEVERLEKSALEKIKEEWNFVAECRRKGIPQAVYCKNGFIDTSVRLLDKIERNTLTRQSSLPKDRGKRSSAFVFELSGEHWTELPDSLKEQTHLREWYISNTLIQIIPTYIQLFQAMRILDLPKNQISHLPAEIGCLKNLKELNVGFNYLKSIPPELGDCENLERLDCSGNLELMELPFELSNLKQVTFVDISANKFSSVPICVLRMSNLQWLDISSNNLTDLPQDIDRLEELQSFLLYKNKLTYLPYSMLNLKKLTLLVVSGDHLVELPTALCDSSTPLKFVSLMDNPIDNAQCEDGNEIMESERDRQHFDKEVMKAYIEDLKERESVPSYTTKVSFSLQL
Q6ZUJ8	805	0	0	0	0	0	90	715	805	2018-11-01	0.0	672	78865	89	2022-06-11	13.24	15.84	select chain A and resi 773+798+718+740+772+779+758+794+764+771+744+802+760+741+797+761+782+788+805+724+777+781+736+763+791+775+735+800+722+739+748+733+785+751+799+776+737+778+731+765+790+756+792+786+762+774+723+795+745+768+801+720+769+789+746+728+784+734+743+755+754+752+796+732+780+770+804+729+719+738+721+727+803+742+753+726+766+767+750+749+783+730+793+747+787+717+757+759+725	86.0	1968-10-01	2022-08-12	2022-02-15	select chain A and resi 773+798+718+740+772+779+758+794+764+771+744+802+760+741+797+761+782+788+724+777+781+736+763+791+775+735+800+722+739+748+733+785+751+799+776+737+778+731+765+790+756+792+786+762+774+723+795+745+768+801+720+769+789+746+728+784+734+743+755+754+752+796+732+780+770+729+719+738+721+727+742+753+726+766+767+750+749+783+730+793+747+787+717+757+759+725	82.0	2019-10-01	2022-02-12	14.39	select chain A and resi 773+798+718+740+772+779+758+794+764+771+744+760+741+797+761+782+788+724+777+781+736+763+791+775+735+722+739+748+733+785+751+776+737+778+731+765+790+756+792+786+762+774+723+795+745+768+720+769+789+746+728+784+734+743+755+754+752+796+732+780+770+729+719+738+721+727+742+753+726+766+767+750+749+783+730+793+747+787+717+757+759+725	MAASGVPRGCDILIVYSPDAEEWCQYLQTLFLSSRQVRSQKILTHRLGPEASFSAEDLSLFLSTRCVVVLLSAELVQHFHKPALLPLLQRAFHPPHRVVRLLCGVRDSEEFLDFFPDWAHWQELTCDDEPETYVAAVKKAISEDSGCDSVTDTEPEDEKVVSYSKQQNLPTVTSPGNLMVVQPDRIRCGAETTVYVIVRCKLDDRVATEAEFSPEDSPSVRMEAKVENEYTISVKAPNLSSGNVSLKIYSGDLVVCETVISYYTDMEEIGNLLSNAANPVEFMCQAFKIVPYNTETLDKLLTESLKNNIPASGLHLFGINQLEEEDMMTNQRDEELPTLLHFAAKYGLKNLTALLLTCPGALQAYSVANKHGHYPNTIAEKHGFRDLRQFIDEYVETVDMLKSHIKEELMHGEEADAVYESMAHLSTDLLMKCSLNPGCDEDLYESMAAFVPAATEDLYVEMLQASTSNPIPGDGFSRATKDSMIRKFLEGNSMGMTNLERDQCHLGQEEDVYHTVDDDEAFSVDLASRPPVPVPRPETTAPGAHQLPDNEPYIFKVFAEKSQERPGNFYVSSESIRKGPPVRPWRDRPQSSIYDPFAGMKTPGQRQLITLQEQVKLGIVNVDEAVLHFKEWQLNQKKRSESFRFQQENLKRLRDSITRRQREKQKSGKQTDLEITVPIRHSQHLPAKVEFGVYESGPRKSVIPPRTELRRGDWKTDSTSSTASSTSNRSSTRSLLSVSSGMEGDNEDNEVPEVTRSRSPGPPQVDGTPTMSLERPPRVPPRAASQRPPTRETFHPPPPVPPRGR
Q8WVT3	735	1	0	0	0	0	153	181	334	20.82	0.0	488	52703	120	16.33	24.59	22.94	select chain A and resi 238+261+287+516+299+264+469+278+519+169+276+538+232+463+234+239+260+253+292+244+518+297+470+574+233+526+272+274+531+291+465+289+293+279+247+273+523+268+29+300+517+283+290+472+593+258+237+269+168+284+255+250+242+241+265+259+288+529+277+27+28+306+525+522+467+267+286+466+270+298+296+236+282+243+530+161+271+31+71+294+524+257+246+240+235+248+231+266+164+170+594+262+263+252+280+165+285+462+541+301+251+167+561+245+303+534+166+592+249+256+281+159+692+275+254+527+68+30+69+302	114.0	15.51	23.36	24.92	select chain A and resi 144+93+695+116+88+125+142+686+157+132+74+652+99+112+135+690+115+352+68+109+137+139+141+124+153+233+117+82+129+149+684+687+148+78+91+108+110+111+134+107+89+593+168+102+100+133+75+131+113+140+97+146+76+151+154+119+80+128+85+84+95+103+728+86+90+236+81+123+138+96+161+105+77+71+156+126+143+127+130+158+729+164+594+122+87+165+114+104+92+136+167+561+145+166+592+98+118+120+152+685+83+147+691+159+101+121+150+106+692+94+730+155+79+69	112.0	15.24	22.95	24.31	select chain A and resi 144+93+695+116+88+125+142+686+157+132+74+652+99+112+135+690+115+352+68+109+137+139+141+124+153+233+117+82+129+149+684+687+148+78+91+108+110+111+134+107+89+593+168+102+100+133+75+131+113+140+97+76+151+154+119+80+128+85+84+95+103+728+86+90+236+81+123+138+96+161+105+77+71+156+126+143+127+130+158+729+164+594+122+87+165+114+104+92+136+167+561+145+166+592+98+118+120+152+685+83+691+159+101+121+150+106+692+94+730+155+79+69	MEDAGGGEETPAPEAPHPPQLAPPEEQGLLFQEETIDLGGDEFGSEENETASEGSSPLADKLNEHMMESVLISDSPNSEGDAGDLGRVRDEAEPGGEGDPGPEPAGTPSPSGEADGDCAPEDAAPSSGGAPRQDAAREVPGSEAARPEQEPPVAEPVPVCTIFSQRAPPASGDGFEPQMVKSPSFGGASEASARTPPQVVQPSPSLSTFFGDTAASHSLASDFFDSFTTSAFISVSNPGAGSPAPASPPPLAVPGTEGRPEPVAMRGPQAAAPPASPEPFAHIQAVFAGSDDPFATALSMSEMDRRNDAWLPGEATRGVLRAVATQQRGAVFVDKENLTMPGLRFDNIQGDAVKDLMLRFLGEKAAAKRQVLNADSVEQSFVGLKQLISCRNWRAAVDLCGRLLTAHGQGYGKSGLLTSHTTDSLQLWFVRLALLVKLGLFQNAEMEFEPFGNLDQPDLYYEYYPHVYPGRRGSMVPFSMRILHAELQQYLGNPQESLDRLHKVKTVCSKILANLEQGLAEDGGMSSVTQEGRQASIRLWRSRLGRVMYSMANCLLLMKDYVLAVEAYHSVIKYYPEQEPQLLSGIGRISLQIGDIKTAEKYFQDVEKVTQKLDGLQGKIMVLMNSAFLHLGQNNFAEAHRFFTEILRMDPRNAVANNNAAVCLLYLGKLKDSLRQLEAMVQQDPRHYLHESVLFNLTTMYELESSRSMQKKQALLEAVAGKEGDSFNTQCLKLA
Q9Y257	313	0	0	0	0	0	119	0	119	38.02	0.0	252	25359	126	40.26	50.0	51.99	select chain A and resi 312+296+292+271+295+170+269+156+136+261+258+313+193+265+254+285+276+280+127+297+124+279+305+300+264+194+195+132+302+275+159+274+293+175+104+268+272+178+108+133+240+263+106+273+282+144+304+306+157+162+191+299+165+287+103+249+262+237+266+307+284+179+139+283+309+137+182+125+278+174+190+151+243+308+267+128+153+148+214+289+135+149+147+303+152+183+236+177+286+160+253+140+100+257+301+291+270+141+164+166+290+145+161+256+187+277+311+310+281+181+155+244+171+129+131+143+201+186+288+163+298+158+294+126+167+154	125.0	39.94	49.6	50.71	select chain A and resi 312+296+292+271+295+170+269+156+136+261+258+193+265+254+285+276+280+127+297+124+279+305+300+264+194+195+132+302+275+159+274+293+175+104+268+272+178+108+133+240+263+106+273+282+144+304+306+157+162+191+299+165+287+103+249+262+237+266+307+284+179+139+283+309+137+182+125+278+174+190+151+243+308+267+128+153+148+214+289+135+149+147+303+152+183+236+177+286+160+253+140+100+257+301+291+270+141+164+166+290+145+161+256+187+277+311+310+281+181+155+244+171+129+131+143+201+186+288+163+298+158+294+126+167+154	124.0	39.62	49.21	50.23	select chain A and resi 296+292+271+295+170+269+156+136+261+258+193+265+254+285+276+280+127+297+124+279+305+300+264+194+195+132+302+275+159+274+293+175+104+268+272+178+108+133+240+263+106+273+282+144+304+306+157+162+191+299+165+287+103+249+262+237+266+307+284+179+139+283+309+137+182+125+278+174+190+151+243+308+267+128+153+148+214+289+135+149+147+303+152+183+236+177+286+160+253+140+100+257+301+291+270+141+164+166+290+145+161+256+187+277+311+310+281+181+155+244+171+129+131+143+201+186+288+163+298+158+294+126+167+154	MRRGALLAGALAAYAAYLVLGALLVARLEGPHEARLRAELETLRAQLLQRSPCVAAPALDAFVERVLAAGRLGRVVLANASGSANASDPAWDFASALFFASTLITTVGYGYTTPLTDAGKAFSIAFALLGVPTTMLLLTASAQRLSLLLTHVPLSWLSMRWGWDPRRAACWHLVALLGVVVTVCFLVPAVIFAHLEEAWSFLDAFYFCFISLSTIGLGDYVPGEAPGQPYRALYKVLVTVYLFLGLVAMVLVLQTFRHVSDLHGLTELILLPPPCPASFNADEDDRVDILGPQPESHQQLSASSHTDYASIPR
Q9UQL6	1122	1	0	0	0	0	174	863	1037	15.51	0.0	889	108602	96	1956-08-01	2022-08-10	2028-11-01	select chain A and resi 364+340+351+312+304+311+313+385+325+315+383+333+296+339+328+380+388+297+355+341+366+389+353+337+336+299+376+354+377+309+303+302+329+348+332+360+352+307+367+356+371+350+346+338+331+310+321+324+390+326+330+362+368+298+317+382+372+305+318+370+374+379+320+358+327+378+323+342+386+306+375+343+361+365+347+322+381+308+314+373+344+316+391+384+349+334+335+387+369+301+345+319+359+363+300+357	94.0	1938-08-01	1957-10-01	2022-07-11	select chain A and resi 364+340+351+312+304+311+313+385+325+315+383+333+296+339+328+380+388+297+355+341+366+389+353+337+336+299+376+354+377+309+303+302+329+348+332+360+352+307+367+356+371+350+338+346+331+310+321+324+326+330+362+368+298+317+382+372+305+318+370+374+379+320+358+327+378+323+342+386+306+375+343+361+365+347+322+381+308+314+373+344+316+384+349+334+335+387+369+301+345+319+359+363+300+357	94.0	1938-08-01	1957-10-01	11.0	select chain A and resi 364+340+351+312+304+311+313+385+325+315+383+333+339+328+380+388+355+341+366+389+353+337+336+299+376+354+377+309+303+302+329+348+332+360+352+307+367+356+371+350+346+338+331+310+321+324+390+326+330+362+368+298+317+382+372+305+318+370+374+379+320+358+327+378+323+342+386+306+375+343+361+365+347+322+381+308+314+373+344+316+391+384+349+334+335+387+369+301+345+319+359+363+300+357	MNSPNESDGMSGREPSLEILPRTSLHSIPVTVEVKPVLPRAMPSSMGGGGGGSPSPVELRGALVGSVDPTLREQQLQQELLALKQQQQLQKQLLFAEFQKQHDHLTRQHEVQLQKHLKQQQEMLAAKQQQEMLAAKRQQELEQQRQREQQRQEELEKQRLEQQLLILRNKEKSKESAIASTEVKLRLQEFLLSKSKEPTPGGLNHSLPQHPKCWGAHHASLDQSSPPQSGPPGTPPSYKLPLPGPYDSRDDFPLRKTASEPNLKVRSRLKQKVAERRSSPLLRRKDGTVISTFKKRAVEITGAGPGASSVCNSAPGSGPSSPNSSHSTIAENGFTGSVPNIPTEMLPQHRALPLDSSPNQFSLYTSPSLPNISLGLQATVTVTNSHLTASPKLSTQQEAERQALQSLRQGGTLTGKFMSTSSIPGCLLGVALEGDGSPHGHASLLQHVLLLEQARQQSTLIAVPLHGQSPLVTGERVATSMRTVGKLPRHRPLSRTQSSPLPQSPQALQQLVMQQQHQQFLEKQKQQQLQLGKILTKTGELPRQPTTHPEETEEELTEQQEVLLGEGALTMPREGSTESESTQEDLEEEDEEDDGEEEEDCIQVKDEEGESGAEEGPDLEEPGAGYKKLFSDAQPLQPLQVYQAPLSLATVPHQALGRTQSSPAAPGGMKSPPDQPVKHLFTTGVVYDTFMLKHQCMCGNTHVHPEHAGRIQSIWSRLQETGLLSKCERIRGRKATLDEIQTVHSEYHTLLYGTSPLNRQKLDSKKLLGPISQKMYAVLPCGGIGVDSDTVWNEMHSSSAVRMAVGCLLELAFKVAAGELKNGFAIIRPPGHHAEESTAMGFCFFNSVAITAKLLQQKLNVGKVLIVDWDIHHGNGTQQAFYNDPSVLYISLHRYDNGNFFPGSGAPEEVGGGPGVGYNVNVAWTGGVDPPIGDVEYLTAFRTVVMPIAHEFSPDVVLVSAGFDAVEGHLSPLGGYSVTARCFGHLTRQLMTLAGGRVVLALEGGHDLTAICDASEACVSALLSVELQPLDEAVLQQKPNINAVATLEKVIEIQSKHWSCVQKFAAGLGRSLREAQAGETEEAETVSAMALLSVGAEQAQAAAAREHSPRPAEEPMEQEPAL
Q96MK2	946	1	0	0	0	0	210	338	548	2022-02-22	0.0	679	78700	144	15.22	21.21	2022-02-24	select chain A and resi 464+396+454+514+504+394+444+424+404+390+538+494+475+501+526+453+441+493+500+486+539+456+523+496+395+488+499+410+535+412+415+508+439+485+432+474+422+425+490+489+497+455+445+414+465+529+466+502+495+503+399+430+428+468+479+536+409+434+448+392+408+472+393+449+402+527+522+458+533+420+389+413+438+450+528+407+446+610+406+476+447+405+427+460+386+452+487+451+442+506+436+484+480+440+481+411+429+511+419+471+507+482+401+505+437+492+461+469+418+388+509+467+403+417+421+473+483+435+510+385+397+431+525+391+387+433+478+498+398+491+457+443+400+512+477+416+459+470+426+532+463+462+423+530	142.0	2022-01-15	20.91	23.84	select chain A and resi 464+396+454+504+394+444+424+404+390+538+494+475+501+526+453+441+493+500+486+539+456+523+496+395+488+499+410+535+412+415+508+439+485+432+474+422+425+490+489+497+455+445+414+465+529+466+502+495+503+399+430+428+468+479+536+409+434+448+392+408+472+393+449+402+527+522+458+533+420+389+413+438+450+528+407+446+406+476+447+405+427+460+386+452+487+451+442+506+436+484+480+440+481+411+429+511+419+471+507+482+401+505+437+492+461+469+418+388+509+467+403+417+421+473+483+435+510+385+397+431+525+391+387+433+478+498+398+491+457+443+400+512+477+416+459+470+426+532+463+462+423+530	138.0	14.59	20.32	23.49	select chain A and resi 464+396+454+504+394+444+424+404+390+538+494+475+501+526+453+441+493+500+486+539+456+523+496+395+488+499+410+535+412+415+508+439+485+432+474+422+425+490+489+497+445+455+414+465+529+466+502+495+503+399+430+428+468+479+536+409+434+448+392+408+472+393+449+402+527+522+458+533+420+389+413+438+450+528+407+446+406+476+447+405+427+460+386+452+487+451+442+506+436+484+480+440+481+411+429+419+471+507+482+401+505+437+492+461+469+418+388+467+403+417+421+473+483+435+385+397+431+525+391+387+433+478+498+398+491+457+443+400+477+416+459+470+426+532+463+462+423+530	MSVRLRFLSPGDTGAVGVVGRSASFAGFSSAQSRRIAKSINRNSVRSRMPAKSSKMYGTLRKGSVCADPKPQQVKKIFEALKRGLKEYLCVQQAELDHLSGRHKDTRRNSRLAFYYDLDKQTRCVERHIRKMEFHISKVDELYEDYCIQCRLRDGASSMQRAFARCPPSRAARESLQELGRSLHECAEDMWLIEGALEVHLGEFHIRMKGLVGYARLCPGDHYEVLMRLGRQRWKLKGRIESDDSQTWDEEEKAFIPTLHENLDIKVTELRGLGSLAVGAVTCDIADFFTTRPQVIVVDITELGTIKLQLEVQWNPFDTESFLVSPSPTGKFSMGSRKGSLYNWTPPSTPSFRERYYLSVLQQPTQQALLLGGPRATSILSYLSDSDLRGPSLRSQSQELPEMDSFSSEDPRDTETSTSASTSDVGFLPLTFGPHASIEEEAREDPLPPGLLPEMAHLSGGPFAEQPGWRNLGGESPSLPQGSLFHSGTASSSQNGHEEGATGDREDGPGVALEGPLQEVLELLRPTDSTQPQLRELEYQVLGFRDRLKPCRARQEHTSAESLMECILESFAFLNADFALDELSLFGGSQGLRKDRPLPPPSSLKASSRELTAGAPELDVLLMVHLQVCKALLQKLASPNLSRLVQECLLEEVAQQKHVLETLSVLDFEKVGKATSIEEIIPQASRTKGCLKLWRGCTGPGRVLSCPATTLLNQLKKTFQHRVRGKYPGQLEIACRRLLEQVVSCGGLLPGAGLPEEQIITWFQFHSYLQRQSVSDLEKHFTQLTKEVTLIEELHCAGQAKVVRKLQGKRLGQLQPLPQTLRAWALLQLDGTPRVCRAASARLAGAVRNRSFREKALLFYTNALAENDARLQQAACLALKHLKGIESIDQTASLCQSDLEAVRAAARETTLSFGEKGRLAFEKMDKLCSEQREVFCQEADVEITIF
Q8NHV4	660	0	0	0	0	0	49	119	168	1942-07-01	0.0	489	57903	38	1976-05-01	1977-07-01	1968-08-01	select chain A and resi 337+338+352+339+359+334+356+343+357+335+348+330+340+354+327+355+349+350+351+353+332+360+325+324+333+345+342+341+329+347+344+346+328+326+358+361+331+336	38.0	1976-05-01	1977-07-01	1958-05-01	select chain A and resi 580+565+603+582+579+575+589+587+566+130+581+593+599+573+578+591+569+598+567+584+583+588+602+574+129+586+563+576+600+590+594+561+585+577+562+595+571+601	37.0	1961-05-01	1957-07-01	2022-02-08	select chain A and resi 337+352+338+339+359+334+356+343+357+335+348+330+340+354+327+355+349+350+351+353+332+360+362+333+345+342+341+329+347+346+344+328+326+358+361+331+336	MQENLRFASSGDDIKIWDASSMTLVDKFNPHTSPHGISSICWSSNNNFLVTASSSGDKIVVSSCKCKPVPLLELAEGQKQTCVNLNSTSMYLVSGGLNNTVNIWDLKSKRVHRSLKDHKDQVTCVTYNWNDCYIASGSLSGEIILHSVTTNLSSTPFGHGSNQSVRHLKYSLFKKSLLGSVSDNGIVTLWDVNSQSPYHNFDSVHKAPASGICFSPVNELLFVTIGLDKRIILYDTSSKKLVKTLVADTPLTAVDFMPDGATLAIGSSRGKIYQYDLRMLKSPVKTISAHKTSVQCIAFQYSTVLTKSSLNKGCSNKPTTVNKRSVNVNAASGGVQNSGIVREAPATSIATVLPQPMTSAMGKGTVAVQEKAGLPRSINTDTLSKETDSGKNQDFSSFDDTGKSSLGDMFSPIRDDAVVNKGSDESIGKGDGFDFLPQLNSVFPPRKNPVTSSTSVLHSSPLNVFMGSPGKEENENRDLTAESKKIYMGKQESKDSFKQLAKLVTSGAESGNLNTSPSSNQTRNSEKFEKPENEIEAQLICEPPINGSSTPNPKIASSVTAGVASSLSEKIADSIGNNRQNAPLTSIQIRFIQNMIQETLDDFREACHRDIVNLQVEMIKQFHMQLNEMHSLLERYSVNEGLVAEIERLREENKRLRAHF
Q8NA70	645	0	0	0	0	0	47	265	312	2029-07-01	0.0	618	83431	46	2013-07-01	1944-07-01	1952-07-01	select chain A and resi 275+302+284+298+306+301+267+273+287+312+278+270+291+271+288+289+296+269+285+274+283+276+293+280+295+297+305+292+279+268+311+282+307+304+272+310+277+308+286+303+300+290+299+309+294+281	45.0	1998-06-01	2028-07-01	1939-07-01	select chain A and resi 275+302+284+298+306+301+267+273+287+278+270+291+271+288+289+296+269+285+274+283+276+293+295+280+297+305+292+279+268+282+307+266+304+272+310+277+308+286+303+300+290+299+309+294+281	44.0	1982-06-01	2022-12-07	2018-07-01	select chain A and resi 275+302+284+298+306+301+273+287+312+278+270+291+271+289+288+296+269+285+274+283+276+293+280+295+297+305+292+279+311+282+307+304+272+310+277+308+286+303+300+290+299+309+294+281	MGDRRPQDRPRSQGMDSKPWYCDKPPSKYFAKRKHRRLRFPPVDTQNWVFVTEGMDDFRYACQSPEDTLVCRRDEFLLPKISLRGPQADRKSRKKKLLKKAALFSELSPVQPARKAFVEEVEAQLMTKHPLAMYPNLGKDMPPDLLLQVLKQLDPERKLEDAWARCEAREKTTEVPTESGKYPCGESCPRPPETPVSRLRPQLPKTPVSSRRPEPPKTRVSSLRPEPPKTRVSSLHPEPPETRASHLRVDPPETGVSHLCPEPPKTLVSSVHPEPPDTGASHLCPEPPETRVSHLHPEPPETGVSHLRPEPSKTQVSSLCPEPPEAGVSHLCLEPPNTHRVSSFLLQVLKLDSEKKLEDARARCEGQEMTTEELTKPGKYHFWESCPRPFESRMPHLRLVLPITRRMASLCLKPPKTRRVSSLCPEPTKTGASHLKELFQEDTPSTMECVSDSLQRRHTSRKLRDFKWAGDLGVNEESISSLFDFTPECRTTDQDQKIKKANECASRLMYGMELDDMDEVEFLRIKYWDRRRRAAPHSYSAQRGRIRYGPWYFEPKLGKKLRSDEPLIDPKPVLEKPDEPDILDGLYGPIAFKDFILSKGYRMPGVIEKLFAKKGWTYDSVKTPIQRAVQVYKYKEDVTDASKED
Q7Z7K0	106	0	0	0	0	0	16	61	77	2022-09-15	0.0	83	8320	11	1938-10-01	13.25	2016-12-01	select chain A and resi 6+8+7+5+2+9+10+4+11+74+89	10.0	1943-09-01	2022-05-12	1948-12-01	select chain A and resi 6+8+7+5+2+9+10+4+1+89	10.0	1943-09-01	2022-05-12	2022-09-10	select chain A and resi 6+8+7+5+9+10+4+11+74+89	MALDPADQHLRHVEKDVLIPKIMREKAKERCSEQVQDFTKCCKNSGVLMVVKCRKENSALKECLTAYYNDPAFYEECKMEYLKEREEFRKTGIPTKKRLQKLPTSM
Q8IWU9	490	0	0	0	0	0	62	268	330	1965-12-01	0.0	271	28995	27	1951-05-01	1996-09-01	2015-11-01	select chain A and resi 15+20+25+17+35+26+16+30+349+14+348+23+33+19+29+22+24+28+347+21+36+18+352+31+34+32+27	25.0	2022-01-05	2023-09-01	2025-10-01	select chain A and resi 15+20+25+17+26+16+30+349+14+348+23+33+19+29+22+24+28+347+21+18+352+31+34+32+27	23.0	1969-04-01	1949-08-01	1948-09-01	select chain A and resi 15+20+25+17+26+16+30+349+14+348+23+19+29+22+24+28+347+21+18+352+31+32+27	MQPAMMMFSSKYWARRGFSLDSAVPEEHQLLGSSTLNKPNSGKNDDKGNKGSSKREAATESGKTAVVFSLKNEVGGLVKALRLFQEKRVNMVHIESRKSRRRSSEVEIFVDCECGKTEFNELIQLLKFQTTIVTLNPPENIWTEEEELEDVPWFPRKISELDKCSHRVLMYGSELDADHPGFKDNVYRQRRKYFVDVAMGYKYGQPIPRVEYTEEETKTWGVVFRELSKLYPTHACREYLKNFPLLTKYCGYREDNVPQLEDVSMFLKERSGFTVRPVAGYLSPRDFLAGLAYRVFHCTQYIRHGSDPLYTPEPDTCHELLGHVPLLADPKFAQFSQEIGLASLGASDEDVQKLATCYFFTIEFGLCKQEGQLRAYGAGLLSSIGELKHALSDKACVKAFDPKTTCLQECLITTFQEAYFVSESFEEAKEKMRDFAKSITRPFSVYFNPYTQSIEILKDTRSIENVVQDLRSDLNTVCDALNKMNQYLGI
Q8N3Y7	309	0	0	0	0	0	37	36	73	1997-11-01	0.0	173	16871	18	1983-05-01	2022-04-10	2022-11-08	select chain A and resi 185+287+301+296+288+292+300+305+233+289+291+295+229+230+235+303+232+297	17.0	2022-05-05	1983-09-01	1974-07-01	select chain A and resi 185+287+232+296+301+304+288+292+300+305+233+291+295+235+303+289+297	14.0	1953-04-01	2022-09-08	1996-04-01	select chain A and resi 146+195+207+264+202+206+182+200+203+199+192+196+205+154	MSFNLQSSKKLFIFLGKSLFSLLEAMIFALLPKPRKNVAGEIVLITGAGSGLGRLLALQFARLGSVLVLWDINKEGNEETCKMAREAGATRVHAYTCDCSQKEGVYRVADQVKKEVGDVSILINNAGIVTGKKFLDCPDELMEKSFDVNFKAHLWTYKAFLPAMIANDHGHLVCISSSAGLSGVNGLADYCASKFAAFGFAESVFVETFVQKQKGIKTTIVCPFFIKTGMFEGCTTGCPSLLPILEPKYAVEKIVEAILQEKMYLYMPKLLYFMMFLKSFLPLKTGLLIADYLGILHAMDGFVDQKKKL
Q9P0P8	240	0	0	0	0	0	29	100	129	2022-08-12	0.0	206	27266	26	1983-10-01	1962-12-01	2022-09-14	select chain A and resi 73+77+63+65+59+83+72+62+60+82+78+80+68+70+76+81+61+79+74+71+69+67+66+58+75+64	25.0	1942-10-01	2014-12-01	13.22	select chain A and resi 73+63+77+65+59+72+57+62+60+78+80+68+70+76+81+61+79+74+71+69+67+66+58+75+64	23.0	1958-09-01	2017-11-01	2024-12-01	select chain A and resi 73+77+63+65+83+72+62+82+78+80+68+70+76+81+61+79+74+71+69+67+66+75+64	MAMASVKLLAGVLRKPDAWIGLWGVLRGTPSSYKLCTSWNRYLYFSSTKLRAPNYKTLFYNIFSLRLPGLLLSPECIFPFSVRLKSNIRSTKSTKKSLQKVDEEDSDEESHHDEMSEQEEELEDDPTVVKNYKDLEKAVQSFRYDVVLKTGLDIGRNKVEDAFYKGELRLNEEKLWKKSRTVKVGDTLDLLIGEDKEAGTETVMRILLKKVFEEKTESEKYRVVLRRWKSLKLPKKRMSK
Q9GZY0	626	0	0	0	0	0	80	505	585	1978-12-01	0.0	446	51325	38	2022-07-06	1952-08-01	1984-05-01	select chain A and resi 521+485+418+483+462+458+466+527+461+487+416+525+493+529+492+417+538+533+531+519+481+540+463+489+526+491+501+494+536+495+523+482+420+530+528+443+490+426	32.0	2022-11-05	2017-07-01	1999-04-01	select chain A and resi 521+485+418+483+462+458+466+461+487+416+525+493+492+417+538+519+481+540+463+489+526+491+501+494+536+495+523+482+420+443+490+426	32.0	2022-11-05	2017-07-01	1934-06-01	select chain A and resi 554+550+575+599+578+567+565+556+562+566+577+560+600+573+558+569+601+598+559+595+555+581+564+561+551+570+574+571+553+572+557+563	MCSTLKKCGTYRTEVAECHDHGSTFQGRKKGGSSFRDNFDKRSCHYEHGGYERPPSHCQENDGSVEMRDVHKDQQLRHTPYSIRCERRMKWHSEDEIRITTWRNRKPPERKMSQNTQDGYTRNWFKVTIPYGIKYDKAWLMNSIQSHCSDRFTPVDFHYVRNRACFFVQDASAASALKDVSYKIYDDENQKICIFVNHSTAPYSVKNKLKPGQMEMLKLTMNKRYNVSQQALDLQNLRFDPDLMGRDIDIILNRRNCMAATLKIIERNFPELLSLNLCNNKLYQLDGLSDITEKAPKVKTLNLSKNKLESAWELGKVKGLKLEELWLEGNPLCSTFSDQSAYVSAIRDCFPKLLRLDGRELSAPVIVDIDSSETMKPCKENFTGSETLKHLVLQFLQQYYSIYDSGDRQGLLGAYHDEACFSLAIPFDPKDSAPSSLCKYFEDSRNMKTLKDPYLKGELLRRTKRDIVDSLSALPKTQHDLSSILVDVWCQTERMLCFSVNGVFKEVEGQSQGSVLAFTRTFIATPGSSSSLCIVNDELFVRDASPQETQSAFSIPVSTLSSSSEPSLSQEQQEMVQAFSAQSGMKLEWSQKCLQDNEWNYTRAGQAFTMLQTEGKIPAEAFKQIS
Q8N9G6	341	0	0	0	0	0	38	100	138	2014-11-01	0.0	341	47883	38	2014-11-01	2014-11-01	2027-11-01	select chain A and resi 128+101+120+129+136+113+112+130+117+115+124+106+133+114+109+127+110+134+111+118+104+135+105+119+121+103+137+102+107+122+125+138+108+123+132+116+131+126	36.0	1956-10-01	1956-10-01	1964-10-01	select chain A and resi 128+120+129+136+113+112+130+117+115+124+106+133+114+109+127+110+134+111+118+104+135+105+119+121+103+137+107+122+125+138+108+123+132+116+131+126	34.0	1997-09-01	1997-09-01	2022-06-10	select chain A and resi 128+101+120+129+113+112+130+117+115+106+124+133+114+109+127+110+134+118+111+104+105+119+121+103+102+107+122+125+108+123+132+116+131+126	MRLCLIPRNTGTPQRVLRPVVWSPPSRKKPVLSPHNSIMFGHLSPVRIPCLRGKFNLQLPSLDDQVIPARLPKTEVSAEEPKEATEVKDQVETQGQEDNKRGPCSNGEAASTSRPLETQGNLTSSWYNPRPLEGNVHLKSLTEKNQTDKAQVHAVSFYSKGHGVASSHSPAGGILPFGKPDPLPTVLPAPVPGCSLWPEKAALKVLGEDHLPSSPGLLMVGEDMQPKDPAALGSSRSSPPRAAGHRSHKRKLSGPPLQLQPTPPLQLRCDRDERPPPAKLPCLSPEALLVGQASQREGRLQHGNMRKNMRVLSRISKFRRLRQLLRRRKKTRQGRRGGSCL
Q8IUB2	231	0	0	0	0	0	29	118	147	1955-12-01	0.0	195	20219	30	1999-12-01	15.38	1978-11-01	select chain A and resi 135+145+140+161+173+159+165+171+151+163+136+138+167+142+156+166+139+147+144+134+164+132+157+152+154+146+158+153+141+160	28.0	2022-12-12	14.36	1954-10-01	select chain A and resi 135+145+140+173+159+165+151+163+136+138+167+142+156+166+139+147+144+134+164+132+157+152+154+146+158+153+141+160	25.0	1982-10-01	1982-12-01	1936-10-01	select chain A and resi 135+145+140+161+159+165+171+163+136+138+167+142+156+166+139+147+144+134+164+157+152+146+158+141+160	MMLSCLFLLKALLALGSLESWITAGEHAKEGECPPHKNPCKELCQGDELCPAEQKCCTTGCGRICRDIPKGRKRDCPRVIRKQSCLKRCITDETCPGVKKCCTLGCNKSCVVPISKQKLAEFGGECPADPLPCEELCDGDASCPQGHKCCSTGCGRTCLGDIEGGRGGDCPKVLVGLCIVGCVMDENCQAGEKCCKSGCGRFCVPPVLPPKLTMNPNWTVRSDSELEIPVP
Q9NR82	932	0	0	0	0	0	76	664	740	2015-08-01	0.0	847	102584	76	2015-08-01	1997-08-01	1998-09-01	select chain A and resi 729+732+706+695+683+667+707+725+727+690+687+736+714+737+688+669+738+681+711+670+719+723+735+705+702+679+671+668+686+715+665+713+693+716+733+722+718+678+675+700+697+709+672+673+682+666+730+740+680+689+724+699+720+726+698+692+734+703+685+704+739+676+701+696+691+710+694+712+721+728+674+731+717+708+677+684	74.0	1994-07-01	1974-08-01	1976-09-01	select chain A and resi 729+732+706+695+683+667+707+725+727+690+687+736+714+737+688+669+738+681+711+670+719+723+735+705+702+679+671+668+686+715+665+713+693+716+733+722+718+678+675+700+697+709+672+673+682+666+730+680+689+724+699+720+726+692+698+734+703+685+704+676+701+696+691+710+694+712+721+728+674+731+717+708+677+684	74.0	1994-07-01	1974-08-01	1974-09-01	select chain A and resi 729+732+706+695+683+667+707+725+727+690+687+736+714+737+688+669+738+681+711+670+719+723+735+705+702+679+671+668+686+715+713+693+716+733+722+718+678+675+700+697+709+672+673+682+730+740+680+689+724+699+720+726+698+692+734+703+685+704+739+676+701+696+691+710+712+694+721+728+674+731+717+708+677+684	MPRHHAGGEEGGAAGLWVKSGAAAAAAGGGRLGSGMKDVESGRGRVLLNSAAARGDGLLLLGTRAATLGGGGGGLRESRRGKQGARMSLLGKPLSYTSSQSCRRNVKYRRVQNYLYNVLERPRGWAFIYHAFVFLLVFGCLILSVFSTIPEHTKLASSCLLILEFVMIVVFGLEFIIRIWSAGCCCRYRGWQGRLRFARKPFCVIDTIVLIASIAVVSAKTQGNIFATSALRSLRFLQILRMVRMDRRGGTWKLLGSVVYAHSKELITAWYIGFLVLIFSSFLVYLVEKDANKEFSTYADALWWGTITLTTIGYGDKTPLTWLGRLLSAGFALLGISFFALPAGILGSGFALKVQEQHRQKHFEKRRNPAANLIQCVWRSYAADEKSVSIATWKPHLKALHTCSPTKKEQGEASSSQKLSFKERVRMASPRGQSIKSRQASVGDRRSPSTDITAEGSPTKVQKSWSFNDRTRFRPSLRLKSSQPKPVIDADTALGTDDVYDEKGCQCDVSVEDLTPPLKTVIRAIRIMKFHVAKRKFKETLRPYDVKDVIEQYSAGHLDMLCRIKSLQTRVDQILGKGQITSDKKSREKITAEHETTDDLSMLGRVVKVEKQVQSIESKLDCLLDIYQQVLRKGSASALALASFQIPPFECEQTSDYQSPVDSKDLSGSAQNSGCLSRSTSANISRGLQFILTPNEFSAQTFYALSPTMHSQATQVPISQSDGSAVAATNTIANQINTAPKPAAPTTLQIPPPLPAIKHLPRPETLHPNPAGLQESISDVTTCLVASKENVQVAQSNLTKDRSMRKSFDMGGETLLSVCPMVPKDLGKSLSVQNLIRSTEELNIQLSGSESSGSRGSQDFYPKWRESKLFITDEEVGPEETETDTFDAAPQPAREAAFASDSLRTGRSRSSQSICKAGESTDALSLPHVKLK
Q8NG08	1087	0	0	0	0	0	69	406	475	1935-06-01	0.0	695	76321	62	2022-07-05	1992-08-01	1981-10-01	select chain A and resi 1031+1018+1012+1000+1010+986+988+995+1006+1008+980+971+981+984+1011+978+1020+1017+999+996+1007+992+990+1022+1027+973+1024+972+1030+997+979+993+1014+994+1009+977+983+1004+1005+975+1032+1029+991+974+1013+1016+1021+985+1026+976+998+989+1001+1025+982+1028+1015+1019+1023+987+1003+1002	61.0	1961-05-01	1978-08-01	1964-10-01	select chain A and resi 1031+1018+1012+1000+1010+986+988+995+1006+1008+980+971+981+984+1011+978+1020+1017+999+996+1007+992+990+1022+1027+973+1024+972+1030+997+979+993+1014+994+1009+977+983+1004+1005+975+1029+991+974+1013+1016+1021+985+1026+976+998+989+1001+1025+982+1028+1015+1019+1023+987+1003+1002	60.0	1952-05-01	1963-08-01	2022-05-10	select chain A and resi 1031+1018+1012+1000+1010+986+988+995+1006+1008+980+981+984+1011+978+1020+1017+999+996+1007+992+990+1022+1027+973+1024+1030+997+979+993+1014+994+1009+977+983+1004+1005+975+1032+1029+991+974+1013+1016+1021+985+1026+976+998+989+1001+1025+982+1028+1015+1019+1023+987+1003+1002	MARSSPYLRQLQGPLLPPRDLVEEDDDYLNDDVEEDEESVFIDAEELCSGGVKAGSLPGCLRVSICDENTQETCKVFGRFPITGAWWRVKVQVKPVVGSRSYQYQVQGFPSYFLQSDMSPPNQKHICALFLKECEVSSDDVNKFLTWVKEVSNYKNLNFENLRETLRTFHKETGRKDQKQPTQNGQEELFLDNEMSLPLENTIPFRNVMTALQFPKIMEFLPVLLPRHFKWIIGSGSKEMLKEIEEILGTHPWKLGFSKITYREWKLLRCEASWIAFCQCESLLQLMTDLEKNALIMYSRLKQICREDGHTYVEVNDLTLTLSNHMSFHAASESLKFLKDIGVVTYEKSCVFPYDLYHAERAIAFSICDLMKKPPWHLCVDVEKVLASIHTTKPENSSDDALNESKPDEVRLENPVDVVDTQDNGDHIWTNGENEINAEISEVQLDQDQVEVPLDRDQVAALEMICSNPVTVISGKGGCGKTTIVSRLFKHIEQLEEREVKKACEDFEQDQNASEEWITFTEQSQLEADKAIEVLLTAPTGKAAGLLRQKTGLHAYTLCQVNYSFYSWTQTMMTTNKPWKFSSVRVLVVDEGSLVSVGIFKSVLNLLCEHSKLSKLIILGDIRQLPSIEPGNLLKDLFETLKSRNCAIELKTNHRAESQLIVDNATRISRRQFPKFDAELNISDNPTLPISIQDKTFIFVRLPEEDASSQSSKTNHHSCLYSAVKTLLQENNLQNAKTSQFIAFRRQDCDLINDCCCKHYTGHLTKDHQSRLVFGIGDKICCTRNAYLSDLLPENISGSQQNNDLDASSEDFSGTLPDFAKNKRDFESNVRLCNGEIFFITNDVTDVTFGKRRSLTINNMAGLEVTVDFKKLMKYCRIKHAWARTIHTFQGSEEQTVVYVVGKAGRQHWQHVYTAVTRGRCRVYVIAEESQLRNAIMKNSFPRKTRLKHFLQSKLSSSGAPPADFPSPRKSSGDSGGPSTPSASPLPVVTDHAMTNDVTWSEASSPDERTLTFAERWQLSSPDGVDTDDDLPKSRASKRTCGVNDDESPSKIFMVGESPQVSSRLQNLRLNNLIPRQLFKPTDNQET
Q9NZZ3	219	0	0	0	0	0	76	124	200	34.7	0.0	201	21906	76	34.7	37.81	39.28	select chain A and resi 170+131+171+148+177+195+212+210+161+188+150+172+139+209+178+157+153+151+185+194+191+144+192+141+162+186+136+176+143+211+140+129+167+163+145+155+168+152+166+130+198+138+199+133+165+189+147+142+159+160+149+146+175+190+181+132+179+134+183+137+156+187+128+180+154+184+174+169+164+193+197+135+158+196+182+173	72.0	32.88	35.82	37.62	select chain A and resi 170+171+148+177+195+212+210+161+188+150+172+139+209+178+157+153+151+185+194+191+144+192+141+162+186+136+176+143+211+140+167+163+145+155+168+152+166+198+138+199+133+165+189+147+142+159+160+149+146+175+190+181+132+179+134+183+137+156+187+180+154+184+174+169+164+193+197+135+158+196+182+173	71.0	32.42	35.32	36.9	select chain A and resi 170+131+171+148+177+195+210+161+188+150+172+139+178+157+153+151+185+194+191+144+141+192+162+186+136+176+143+140+129+167+163+145+155+168+152+166+130+138+133+165+147+189+142+159+160+149+146+175+190+181+132+179+134+183+137+156+187+128+180+154+184+174+169+164+193+135+197+158+196+182+173	MNRLFGKAKPKAPPPSLTDCIGTVDSRAESIDKKISRLDAELVKYKDQIKKMREGPAKNMVKQKALRVLKQKRMYEQQRDNLAQQSFNMEQANYTIQSLKDTKTTVDAMKLGVKEMKKAYKQVKIDQIEDLQDQLEDMMEDANEIQEALSRSYGTPELDEDDLEAELDALGDELLADEDSSYLDEAASAPAIPEGVPTDTKNKDGVLVDEFGLPQIPAS
Q9NXK6	330	0	0	0	0	0	70	5	75	21.21	0.0	182	17987	43	2022-03-13	23.63	2022-02-19	select chain A and resi 249+60+242+69+263+8+67+26+14+61+245+66+53+243+273+71+274+65+250+50+30+246+70+72+241+64+259+45+68+25+57+7+247+10+9+266+244+277+238+239+261+56+89	38.0	1952-11-01	20.88	15.73	select chain A and resi 249+60+69+263+67+86+26+61+245+66+53+243+273+71+274+65+250+50+246+70+72+93+64+75+259+68+45+25+57+247+10+9+266+277+239+261+56+89	29.0	1979-08-01	15.93	13.58	select chain A and resi 249+60+242+8+26+14+61+245+53+243+65+250+50+30+246+241+64+45+25+57+7+247+10+9+266+244+238+239+56	MLSLKLPRLFSIDQIPQVFHEQGILFGYRHPQSSATACILSLFQMTNETLNIWTHLLPFWFFAWRFVTALYMTDIKNDSYSWPMLVYMCTSCVYPLVSSCAHTFSSMSKNARHICYFLDYGAVNLFSLGSAIAYSAYTFPDALMCTTFHDYYVALAVLNTILSTGLSCYSRFLEIQKPRLCKVIRVLAFAYPYTWDSLPIFYRLFLFPGESAQNEATSYHQKHMIMTLLASFLYSAHLPERLAPGRFDYIGHSHQLFHVCVILATHMQMEAILLDKTLRKEWLLATSKPFSFSQIAGAILLCIIFSLSNIIYFSAALYRIPKPELHKKET
Q6UXD5	910	1	1	0	0	0	492	31	523	54.07	0.0	697	70729	272	29.89	39.02	34.83	select chain A and resi 238+526+313+634+368+307+321+75+209+224+193+273+142+57+185+394+317+187+172+335+366+377+226+395+145+577+240+444+357+265+494+239+260+154+181+277+275+256+61+471+219+333+549+542+448+351+352+73+403+588+601+323+621+372+297+369+375+619+326+212+322+52+195+342+254+274+638+183+153+252+190+186+198+318+496+272+236+243+490+337+55+546+200+327+171+331+497+62+365+324+604+263+576+66+51+280+271+155+399+600+276+592+235+147+570+189+329+152+393+68+225+194+170+191+269+332+319+207+164+284+237+449+163+401+196+423+420+248+599+188+493+230+334+548+149+306+400+249+63+64+571+575+579+53+174+446+146+370+602+168+169+65+597+144+67+228+344+56+311+371+348+623+197+568+470+341+162+59+302+451+165+620+148+303+309+325+350+173+367+210+617+595+250+203+180+151+176+346+69+421+247+161+60+156+192+360+373+527+287+201+339+353+178+72+74+550+220+396+159+217+445+304+435+298+544+58+241+422+591+289+285+447+340+295+291+267+70+160+593+242+258+223+589+255+622+491+603+286+606+167+381+552+315+492+175+199+71+590+244+253+354+316+355+308+150+222+166+305+158+349+468+54+545+397+300+442+551+179+294+143+157+292	262.0	28.79	37.59	33.58	select chain A and resi 238+313+368+634+307+321+209+224+193+273+57+185+394+317+187+172+335+366+377+226+395+145+577+444+240+357+265+494+239+260+154+181+277+275+256+61+471+219+333+549+542+448+351+352+73+403+588+601+323+621+372+297+369+375+619+326+212+322+52+195+342+254+274+183+153+252+190+186+198+318+496+272+243+490+337+55+200+327+171+331+497+62+365+324+604+263+576+66+280+271+155+399+600+276+592+147+570+189+329+152+393+68+225+194+170+191+269+332+319+207+164+284+237+449+163+401+196+423+420+248+599+188+493+230+334+548+149+306+400+249+63+64+571+575+579+53+174+446+146+370+602+168+169+65+597+144+67+228+344+56+311+371+348+197+568+470+341+162+59+302+451+165+620+148+303+309+325+350+173+367+210+617+595+250+203+180+346+176+151+69+421+247+161+60+156+192+360+373+527+287+201+339+353+178+72+74+550+220+396+159+217+445+304+435+298+544+58+241+422+591+289+285+447+340+295+291+267+70+160+593+242+258+223+589+255+491+603+286+606+167+381+552+315+492+175+199+71+590+244+253+354+316+355+308+150+222+166+305+158+349+468+54+545+397+300+442+551+179+294+143+157+292	250.0	27.47	35.87	32.25	select chain A and resi 238+526+313+634+368+307+321+75+209+224+193+273+142+57+185+395+593+317+187+172+335+366+145+226+577+394+377+240+265+239+260+154+181+277+275+256+61+471+219+333+549+542+448+73+351+352+403+588+601+323+621+372+297+369+375+619+326+212+322+52+195+342+254+274+638+183+153+252+190+198+186+318+272+236+243+337+55+546+200+327+171+331+62+604+324+576+263+365+66+51+280+271+155+600+276+592+235+147+570+189+329+152+393+68+225+194+170+191+269+332+319+164+207+284+237+449+163+196+248+599+188+230+334+548+149+306+249+63+64+571+575+579+53+174+446+146+370+602+168+169+65+597+144+67+228+344+56+311+371+348+623+197+568+470+341+162+59+302+451+165+620+148+303+309+325+350+173+367+210+617+595+250+203+180+151+176+346+69+247+161+60+156+192+360+527+373+287+201+339+353+178+72+74+550+220+396+159+217+304+298+58+241+591+289+285+447+340+295+291+267+70+160+242+258+223+589+255+622+603+286+606+167+552+315+175+199+71+590+244+253+354+316+308+150+222+166+305+158+54+349+468+397+300+551+442+179+294+143+157+292	MGTPRAQHPPPPQLLFLILLSCPWIQGLPLKEEEILPEPGSETPTVASEALAELLHGALLRRGPEMGYLPGSDRDPTLATPPAGQTLAVPSLPRATEPGTGPLTTAVTPNGVRGAGPTAPELLTPPPGTTAPPPPSPASPGPPLGPEGGEEETTTTIITTTTVTTTVTSPVLCNNNISEGEGYVESPDLGSPVSRTLGLLDCTYSIHVYPGYGIEIQVQTLNLSQEEELLVLAGGGSPGLAPRLLANSSMLGEGQVLRSPTNRLLLHFQSPRVPRGGGFRIHYQAYLLSCGFPPRPAHGDVSVTDLHPGGTATFHCDSGYQLQGEETLICLNGTRPSWNGETPSCMASCGGTIHNATLGRIVSPEPGGAVGPNLTCRWVIEAAEGRRLHLHFERVSLDEDNDRLMVRSGGSPLSPVIYDSDMDDVPERGLISDAQSLYVELLSETPANPLLLSLRFEAFEEDRCFAPFLAHGNVTTTDPEYRPGALATFSCLPGYALEPPGPPNAIECVDPTEPHWNDTEPACKAMCGGELSEPAGVVLSPDWPQSYSPGQDCVWGVHVQEEKRILLQVEILNVREGDMLTLFDGDGPSARVLAQLRGPQPRRRLLSSGPDLTLQFQAPPGPPNPGLGQGFVLHFKEVPRNDTCPELPPPEWGWRTASHGDLIRGTVLTYQCEPGYELLGSDILTCQWDLSWSAAPPACQKIMTCADPGEIANGHRTASDAGFPVGSHVQYRCLPGYSLEGAAMLTCYSRDTGTPKWSDRVPKCALKYEPCLNPGVPENGYQTLYKHHYQAGESLRFFCYEGFELIGEVTITCVPGHPSQWTSQPPLCKVTQTTDPSRQLEGGNLALAILLPLGLVIVLGSGVYIYYTKLQGKSLFGFSGSHSYSPITVESDFSNPLYEAGDTREYEVSI
Q9H8K7	445	0	0	0	0	0	61	0	61	13.71	0.0	381	44563	39	1976-08-01	2024-10-01	2022-05-10	select chain A and resi 441+402+436+420+433+431+419+437+435+429+417+399+432+422+414+404+415+416+442+439+421+423+396+397+413+430+403+418+438+427+434+401+440+400+428+425+398+424+426	36.0	2022-09-08	1945-09-01	1947-09-01	select chain A and resi 441+402+436+420+433+431+419+437+435+429+417+399+432+422+404+442+439+421+423+396+397+443+430+403+418+438+427+434+401+440+400+428+425+398+424+426	35.0	1987-07-01	2019-09-01	2022-08-07	select chain A and resi 8+139+81+7+82+13+140+25+80+9+12+28+33+78+15+173+169+177+168+84+175+138+11+76+26+6+176+172+10+170+174+29+171+167+32	METRTEDGGLTRRPTLASSWDVAGGALTHSLLLTRAGLGPGDFDWEELLAPPAPGQDLVILKRNHNNKDENPCFLYLRCGPDGGEEIASIGILSSARNMEVYLGEEYCGTSRGKNVCTVLDDSEHEKIILYKKNLKLESSTHACKIKLLSFGERQCVFISKVVVHMRSVFANSSTSSPALGSRIDLDKVQTIMESMGSKLSPGAQQLMDMVRCQQRNCIPIGEQLQSVLGNSGYKHMIGLQSSSTLGTLNKSSSTPFPFRTGLTSGNVTENLQTYIDKSTQLPGGENSTKLDECKVMPQNHSFLENDLKNAMASFLPKKVSDNSNIPNSELLPFLQNLCSQVNHLHVGNKTECQENITKHGERILGVGMEEQSICSYLEKILSKNMELMEKKLMDYIDQRIHELQEHIDDKIALLLDLLQNPNSPPTGIPLRHYDSGERLSNGER
Q9BZ71	974	0	0	0	0	0	93	451	544	1955-09-01	0.0	662	75000	64	1957-06-01	1967-09-01	1952-06-01	select chain A and resi 221+144+560+217+559+442+159+565+188+406+439+917+557+576+149+222+196+197+200+210+207+145+148+189+563+211+192+199+566+572+218+195+142+212+208+561+152+437+201+226+580+204+567+143+147+146+564+213+203+206+205+202+156+193+573+151+436+155+158+569+215+409+153+209	62.0	1937-06-01	1937-09-01	1939-06-01	select chain A and resi 221+144+560+217+559+442+565+188+406+439+917+557+576+149+222+196+197+200+210+207+145+148+189+563+211+199+192+566+572+218+195+212+142+208+561+152+437+201+226+580+204+567+143+147+146+564+213+203+206+205+202+156+193+573+151+436+155+569+215+409+153+209	60.0	2016-06-01	2022-06-09	2013-06-01	select chain A and resi 221+144+560+217+559+442+565+188+406+439+917+557+576+149+222+196+197+200+210+207+145+148+189+563+211+199+192+566+572+218+195+212+142+208+561+437+152+201+226+580+204+567+143+147+146+564+213+203+206+205+202+193+573+151+436+569+215+409+153+209	MAKAGRAGGPPPGGGAPWHLRNVLSDSVESSDDEFFDAREEMAEGKNAILIGMSQWNSNDLVEQIETMGKLDEHQGEGTAPCTSSILQEKQRELYRVSLRRQRFPAQGSIEIHEDSEEGCPQRSCKTHVLLLVLHGGNILDTGAGDPSCKAADIHTFSSVLEKVTRAHFPAALGHILIKFVPCPAICSEAFSLVSHLNPYSHDEGCLSSSQDHVPLAALPLLAISSPQYQDAVATVIERANQVYREFLKSSDGIGFSGQVCLIGDCVGGLLAFDAICYSAGPSGDSPASSSRKGSISSTQDTPVAVEEDCSLASSKRLSKSNIDISSGLEDEEPKRPLPRKQSDSSTYDCEAITQHHAFLSSIHSSVLKDESETPAAGGPQLPEVSLGRFDFDVSDFFLFGSPLGLVLAMRRTVLPGLDGFQVRPACSQVYSFFHCADPSASRLEPLLEPKFHLVPPVSVPRYQRFPLGDGQSLLLADALHTHSPLFLEGSSRDSPPLLDAPASPPQASRFQRPGRRMSEGSSHSESSESSDSMAPVGASRITAKWWGSKRIDYALYCPDVLTAFPTVALPHLFHASYWESTDVVAFILRQVMRYESVNIKESARLDPAALSPANPREKWLRKRTQVKLRNVTANHRANDVIAAEDGPQVLVGRFMYGPLDMVALTGEKVDILVMAEPSSGRWVHLDTEITNSSGRITYNVPRPRRLGVGVYPVKMVVRGDQTCAMSYLTVLPRGMECVVFSIDGSFAASVSIMGSDPKVRPGAVDVVRHWQDLGYMILYITGRPDMQKQRVVSWLSQHNFPQGMIFFSDGLVHDPLRQKAIFLRNLMQECFIKISAAYGSTKDISVYSVLGLPASQIFIVGRPTKKYQTQCQFLSEGYAAHLAALEASHRSRPKKNNSRMILRKGSFGLHAQPEFLRKRNHLRRTMSVQQPDPPAANPKPERAQSQPESDKDHERPLPALSWARGPPKFESVP
Q6PII5	290	0	0	0	0	0	132	34	166	45.52	0.0	176	18089	56	19.31	31.82	23.29	select chain A and resi 224+122+87+93+225+149+65+46+278+91+92+99+153+68+125+48+123+94+85+96+148+150+108+165+163+112+81+98+106+71+160+90+124+61+158+88+72+120+74+164+151+126+146+161+157+24+80+84+154+67+83+222+64+86+103+70	50.0	17.24	28.41	19.81	select chain A and resi 224+87+93+225+149+278+185+91+92+153+56+275+94+85+148+150+57+108+165+163+112+81+279+106+145+281+90+280+158+88+58+120+164+151+146+103+161+157+144+276+143+80+84+154+83+277+222+64+86+160	49.0	2022-09-16	27.84	2022-08-20	select chain A and resi 224+122+87+93+225+149+278+91+92+99+153+125+48+123+94+85+96+148+150+108+165+163+112+81+98+106+160+90+124+158+88+72+120+74+164+151+126+146+161+157+24+80+84+154+83+222+64+86+103	MKVKVIPVLEDNYMYLVIEELTREAVAVDVAVPKRLLEIVGREGVSLTAVLTTHHHWDHARGNPELARLRPGLAVLGADERIFSLTRRLAHGEELRFGAIHVRCLLTPGHTAGHMSYFLWEDDCPDPPALFSGDALSVAGCGSCLEGSAQQMYQSLAELGTLPPETKVFCGHEHTLSNLEFAQKVEPCNDHVRAKLSWAKARPLSRRGKRVGGEGTGFGVGGALRQGLMVTGACGHSRRGMRMTCPLCRRLWARSASTTPSCGWREYGCCPGASTVTWTLRKASGDCVLG
Q8IV04	446	0	0	0	0	0	107	239	346	23.99	0.0	273	30272	93	20.85	34.07	2022-12-30	select chain A and resi 178+321+23+151+48+133+34+53+35+52+333+6+19+61+140+58+38+2+324+1+137+17+326+56+155+27+20+150+158+50+14+327+320+44+31+334+162+136+147+144+36+25+262+55+148+22+154+62+29+141+49+4+33+59+330+64+5+325+11+57+12+293+28+15+9+43+32+51+63+3+13+8+46+39+10+7+21+331+16+37+54+145+47+45+30+18+152+60+26+322+24+319+153	91.0	2022-04-20	33.33	29.35	select chain A and resi 178+321+23+151+48+133+34+53+35+52+333+6+19+61+140+58+38+324+137+17+326+56+155+27+20+150+158+50+14+327+320+44+31+334+162+136+147+144+36+25+262+55+148+22+154+62+29+141+49+33+4+59+330+64+5+325+11+57+12+293+28+15+9+43+32+51+63+3+13+46+8+39+21+10+7+331+16+37+54+145+47+45+30+18+152+60+26+322+24+319+153	91.0	2022-04-20	33.33	25.87	select chain A and resi 178+321+23+247+151+48+133+34+53+35+52+333+19+61+140+58+38+324+137+326+56+250+155+253+27+150+20+158+50+327+320+44+136+31+162+334+144+147+36+25+262+243+55+130+148+154+22+254+62+132+29+141+131+49+33+59+330+242+64+325+57+293+28+43+32+51+63+129+46+263+39+21+331+245+37+54+145+128+47+45+30+152+60+18+26+308+322+24+319+249+153	MAQALGEDLVQPPELQDDSSSLGSDSELSGPGPYRQADRYGFIGGSSAEPGPGHPPADLIRQREMKWVEMTSHWEKTMSRRYKKVKMQCRKGIPSALRARCWPLLCGAHVCQKNSPGTYQELAEAPGDPQWMETIGRDLHRQFPLHEMFVSPQGHGQQGLLQVLKAYTLYRPEQGYCQAQGPVAAVLLMHLPPEEAFWCLVQICEVYLPGYYGPHMEAVRLDAEVFMALLRRLLPHVHKHLQQVGVGPLLYLPEWFLCLFARSLPFPTVLRVWDAFLSEGARVLFRVGLTLVRLALGTAEQRGACPGLLETLGALRAIPPAQLQEEAFMSQVHSVVLSERDLQREIKAQLAQLPDSAPGPPPRPQVRLAGAQAIFEAQQLAGVRRGAKPEVPRIVVQPPEEPRPPRRKPQTRGKTFHGLLTRARGPPIEGPPRPQRGSTSFLDTRF
Q7Z7F0	614	0	0	0	0	0	125	310	435	20.36	0.0	551	68812	114	18.57	20.69	21.21	select chain A and resi 389+367+420+364+396+343+379+359+411+382+418+325+397+351+425+424+363+377+402+380+350+410+331+413+334+335+322+373+405+371+353+421+337+388+356+386+336+387+392+332+416+394+333+434+433+376+390+360+339+365+346+345+340+383+393+369+391+408+399+422+324+366+385+362+398+409+401+429+430+370+404+400+330+419+372+374+361+342+407+417+326+355+415+368+352+395+347+381+341+427+432+428+245+349+348+403+414+378+354+338+328+406+358+344+327+384+329+431+243+426+375+412+423+357	113.0	2022-04-18	20.51	2022-03-21	select chain A and resi 389+367+420+364+396+343+379+359+411+382+418+325+397+351+425+424+363+377+402+380+350+410+331+413+334+335+322+373+405+371+353+421+337+388+356+386+336+387+392+332+416+394+333+433+376+390+360+339+365+346+345+340+383+393+369+391+408+399+422+324+366+385+362+398+409+401+429+430+370+404+400+330+419+372+374+361+342+407+417+326+355+415+368+352+395+347+381+341+427+432+428+245+349+348+403+414+378+354+338+328+406+358+344+327+384+329+431+243+426+375+412+423+357	112.0	18.24	20.33	20.89	select chain A and resi 389+367+420+364+396+343+379+359+411+382+418+325+397+351+425+424+363+377+402+380+350+410+331+413+334+335+322+373+405+371+353+421+337+388+356+386+336+387+392+332+416+394+333+376+390+360+339+365+346+345+340+383+393+369+391+408+399+422+324+366+385+362+398+409+401+429+430+370+404+400+330+419+372+374+361+342+407+417+326+355+415+368+352+395+347+381+341+427+432+428+245+349+348+403+414+378+354+338+328+406+358+344+327+384+329+431+243+426+375+412+423+357	MSAGSATHPGAGGRRSKWDQPAPAPLLFLPPAAPGGEVTSSGGSPGGTTAAPSGALDAAAAVAAKINAMLMAKGKLKPTQNASEKLQAPGKGLTSNKSKDDLVVAEVEINDVPLTCRNLLTRGQTQDEISRLSGAAVSTRGRFMTTEEKAKVGPGDRPLYLHVQGQTRELVDRAVNRIKEIITNGVVKAATGTSPTFNGATVTVYHQPAPIAQLSPAVSQKPPFQSGMHYVQDKLFVGLEHAVPTFNVKEKVEGPGCSYLQHIQIETGAKVFLRGKGSGCIEPASGREAFEPMYIYISHPKPEGLAAAKKLCENLLQTVHAEYSRFVNQINTAVPLPGYTQPSAISSVPPQPPYYPSNGYQSGYPVVPPPQQPVQPPYGVPSIVPPAVSLAPGVLPALPTGVPPVPTQYPITQVQPPASTGQSPMGGPFIPAAPVKTALPAGPQPQPQPQPPLPSQPQAQKRRFTEELPDERESGLLGYQHGPIHMTNLGTGFSSQNEIEGAGSKPASSSGKERERDRQLMPPPAFPVTGIKTESDERNGSGTLTGSHDYPAKKMKTTEKGFGLVAYAADSSDEEEEHGGHKNASSFPQGWSLGYQYPSSQPRAKQQMPFWMAP
Q6QNY1	142	0	0	0	0	0	29	0	29	20.42	0.0	142	15829	29	20.42	20.42	25.22	select chain A and resi 28+20+18+21+4+12+19+14+8+17+13+5+23+3+2+29+1+25+24+16+11+6+26+9+15+7+22+10+27	28.0	19.72	19.72	23.72	select chain A and resi 28+20+18+21+4+12+19+14+8+17+13+23+5+3+2+29+25+24+16+11+6+26+9+15+7+22+10+27	26.0	18.31	18.31	22.43	select chain A and resi 28+20+18+21+4+12+19+14+8+17+13+23+5+29+25+24+16+11+6+26+9+15+7+22+10+27	MAAAAEGVLATRSDEPARDDAAVETAEEAKEPAEADITELCRDMFSKMATYLTGELTATSEDYKLLENMNKLTSLKYLEMKDIAINISRNLKDLNQKYAGLQPYLDQINVIEEQVAALEQAAYKLDAYSKKLEAKYKKLEKR
Q9UJX0	477	0	0	0	0	0	144	186	330	30.19	0.0	255	24065	51	1969-10-01	20.0	17.13	select chain A and resi 10+7+212+217+428+438+215+419+426+11+221+233+207+210+225+202+414+417+410+205+208+227+214+12+416+418+408+240+13+236+406+14+8+219+415+407+211+232+213+206+16+411+204+238+199+216+203+200+15+437+209	50.0	1948-10-01	19.61	16.52	select chain A and resi 10+212+217+428+424+438+215+419+426+11+221+207+210+225+202+414+417+410+205+208+214+12+416+418+408+240+13+236+406+14+219+415+430+407+211+213+206+411+16+204+238+199+216+203+200+15+437+450+421+209	49.0	2027-10-01	19.22	17.16	select chain A and resi 10+212+217+234+438+215+11+221+207+210+225+202+414+417+410+205+208+227+214+12+416+418+408+240+13+230+236+406+14+219+415+228+231+407+232+211+213+16+206+411+238+204+199+216+203+200+15+233+209	MSSSRKDHLGASSSEPLPVIIVGNGPSGICLSYLLSGYTPYTKPDAIHPHPLLQRKLTEAPGVSILDQDLDYLSEGLEGRSQSPVALLFDALLRPDTDFGGNMKSVLTWKHRKEHAIPHVVLGRNLPGGAWHSIEGSMVILSQGQWMGLPDLEVKDWMQKKRRGLRNSRATAGDIAHYYRDYVVKKGLGHNFVSGAVVTAVEWGTPDPSSCGAQDSSPLFQVSGFLTRNQAQQPFSLWARNVVLATGTFDSPARLGIPGEALPFIHHELSALEAATRVGAVTPASDPVLIIGAGLSAADAVLYARHYNIPVIHAFRRAVDDPGLVFNQLPKMLYPEYHKVHQMMREQSILSPSPYEGYRSLPRHQLLCFKEDCQAVFQDLEGVEKVFGVSLVLVLIGSHPDLSFLPGAGADFAVDPDQPLSAKRNPIDVDPFTYQSTRQEGLYAMGPLAGDNFVRFVQGGALAVASSLLRKETRKPP
Q96IZ6	378	0	0	0	0	0	80	164	244	21.16	0.0	240	25743	28	1941-07-01	1967-11-01	2022-04-09	select chain A and resi 221+205+229+227+232+200+231+214+220+204+85+201+84+237+226+86+105+95+225+92+94+203+216+230+224+223+87+88	24.0	1935-06-01	10.0	2022-12-09	select chain A and resi 17+39+34+346+27+348+24+20+19+21+26+357+22+29+18+25+33+41+98+354+28+32+30+23	24.0	1935-06-01	10.0	1986-07-01	select chain A and resi 221+205+229+106+104+227+232+231+200+220+204+201+226+86+105+95+225+92+107+94+203+230+224+223	MAGSYPEGAPAVLADKRQQFGSRFLRDPARVFHHNAWDNVEWSEEQAAAAERKVQENSIQRVCQEKQVDYEINAHKYWNDFYKIHENGFFKDRHWLFTEFPELAPSQNQNHLKDWFLENKSEVPECRNNEDGPGLIMEEQHKCSSKSLEHKTQTLPVEENVTQKISDLEICADEFPGSSATYRILEVGCGVGNTVFPILQTNNDPGLFVYCCDFSSTAIELVQTNSEYDPSRCFAFVHDLCDEEKSYPVPKGSLDIIILIFVLSAIVPDKMQKAINRLSRLLKPGGMMLLRDYGRYDMAQLRFKKGQCLSGNFYVRGDGTRVYFFTQEELDTLFTTAGLEKVQNLVDRRLQVNRGKQLTMYRVWIQCKYCKPLLSSTS
Q8N9U9	137	0	1	0	0	0	125	12	137	91.24	0.0	121	10782	108	78.83	89.26	78.97	select chain A and resi 115+75+77+97+107+118+60+133+53+17+62+108+23+111+89+129+69+124+73+103+20+100+54+15+21+44+126+93+33+84+31+71+125+76+132+92+28+130+65+14+102+29+18+67+120+79+36+47+55+30+123+91+109+128+46+86+98+113+49+11+13+26+27+57+117+61+127+70+116+114+38+81+95+51+131+63+87+122+110+39+37+59+68+121+16+35+43+52+106+25+22+104+105+99+41+45+94+83+78+85+101+24+119+96+112+19+134+135	107.0	78.1	88.43	77.49	select chain A and resi 115+75+77+97+107+118+60+133+53+17+62+108+23+111+89+129+69+124+73+103+20+100+54+15+21+44+126+93+33+84+31+71+125+76+132+92+28+130+65+14+102+29+18+67+120+79+36+47+55+30+123+91+109+128+46+86+98+113+49+13+26+27+57+117+61+127+70+116+114+38+81+95+51+131+63+87+122+110+39+37+59+68+121+16+35+43+52+106+25+22+104+105+99+41+45+94+83+78+85+101+24+119+96+112+19+134+135	107.0	78.1	88.43	78.76	select chain A and resi 115+75+77+97+107+118+60+133+53+17+62+108+23+111+89+129+69+124+73+103+137+100+54+15+21+44+126+93+33+84+31+71+125+76+132+92+136+28+130+65+102+29+18+67+120+79+36+47+55+30+123+91+109+128+46+86+98+113+49+11+27+26+57+117+61+127+70+116+114+38+81+95+51+131+63+87+122+110+39+37+59+68+121+16+35+43+52+106+25+22+104+105+99+41+45+94+83+78+85+101+24+119+96+112+19+134+135	MASPFGRLTDQKGRGHPAGSGGVEVNGGSARAAFSGGGRRVLSGGGRTAFGGGGRTAFGDGGRTAFGVGGRTAFGGGGRTAFGGGGRTAFGVGGRTAFGGGERVSLLSPGWSALARSWLTASSASRVQAILLPQPPE
Q96C11	551	0	0	0	0	0	81	222	303	2022-07-14	0.0	237	21991	30	1944-05-01	1966-12-01	1949-09-01	select chain A and resi 228+236+241+217+240+76+233+247+227+232+229+74+183+182+77+235+244+219+226+181+225+73+251+250+221+218+245+75+249+239	28.0	2022-08-05	1981-11-01	2013-09-01	select chain A and resi 136+281+135+285+308+275+516+283+276+310+132+466+274+445+441+277+272+446+448+284+440+518+520+443+279+286+444+282	26.0	1972-04-01	1997-10-01	2023-08-01	select chain A and resi 228+236+241+217+240+76+233+227+232+229+183+182+235+219+226+225+181+214+251+250+221+218+213+75+249+239	MSGGEQKPERYYVGVDVGTGSVRAALVDQSGVLLAFADQPIKNWEPQFNHHEQSSEDIWAACCVVTKKVVQGIDLNQIRGLGFDATCSLVVLDKQFHPLPVNQEGDSHRNVIMWLDHRAVSQVNRINETKHSVLQYVGGVMSVEMQAPKLLWLKENLREICWDKAGHFFDLPDFLSWKATGVTARSLCSLVCKWTYSAEKGWDDSFWKMIGLEDFVADNYSKIGNQVLPPGASLGNGLTPEAARDLGLLPGIAVAASLIDAHAGGLGVIGADVRGHGLICEGQPVTSRLAVICGTSSCHMGISKDPIFVPGVWGPYFSAMVPGFWLNEGGQSVTGKLIDHMVQGHAAFPELQVKATARCQSIYAYLNSHLDLIKKAQPVGFLTVDLHVWPDFHGNRSPLADLTLKGMVTGLKLSQDLDDLAILYLATVQAIALGTRFIIEAMEAAGHSISTLFLCGGLSKNPLFVQMHADITGMPVVLSQEVESVLVGAAVLGACASGDFASVQEAMAKMSKVGKVVFPRLQDKKYYDKKYQVFLKLVEHQKEYLAIMNDD
Q9Y5Q8	519	0	0	0	0	0	71	156	227	13.68	0.0	384	40722	78	2022-03-15	20.31	2022-01-18	select chain A and resi 236+183+173+207+515+189+213+202+204+208+209+172+65+220+175+350+180+211+193+131+212+230+517+182+232+177+241+516+292+215+205+199+186+66+229+200+170+181+509+179+203+194+130+519+196+192+64+231+197+297+201+176+171+185+512+240+184+129+195+187+293+127+174+190+178+206+188+126+239+63+191+237+233+198+214+218+217+210	71.0	13.68	18.49	16.62	select chain A and resi 236+297+190+201+177+178+241+183+206+176+516+188+292+215+173+205+207+515+189+213+126+202+185+239+512+204+208+209+199+172+240+186+220+175+184+229+200+181+509+180+129+191+211+203+179+237+233+194+193+130+519+195+196+198+192+212+214+231+187+218+197+517+127+174+217+64+293+230+182+232+210	67.0	1991-12-01	17.45	15.57	select chain A and resi 190+201+177+178+183+206+176+171+516+188+292+215+173+207+205+515+189+126+213+202+185+512+204+208+209+199+172+186+65+63+66+175+184+200+170+181+350+180+129+191+179+211+203+237+233+194+193+130+519+131+195+196+198+192+212+214+64+187+218+197+127+517+174+231+217+182+210	MAAEAADLGLGAAVPVELRRERRMVCVEYPGVVRDVAKMLPTLGGEEGVSRIYADPTKRLELYFRPKDPYCHPVCANRFSTSSLLLRIRKRTRRQKGVLGTEAHSEVTFDMEILGIISTIYKFQGMSDFQYLAVHTEAGGKHTSMYDKVLMLRPEKEAFFHQELPLYIPPPIFSRLDAPVDYFYRPETQHREGYNNPPISGENLIGLSRARRPHNAIFVNFEDEEVPKQPLEAAAQTWRRVCTNPVDRKVEEELRKLFDIRPIWSRNAVKANISVHPDKLKVLLPFIAYYMITGPWRSLWIRFGYDPRKNPDAKIYQVLDFRIRCGMKHGYAPSDLPVKAKRSTYNYSLPITVKKTSSQLVTMHDLKQGLGPSGTSGARKPASSKYKLKDSVYIFREGALPPYRQMFYQLCDLNVEELQKIIHRNDGAENSCTERDGWCLPKTSDELRDTMSLMIRQTIRSKRPALFSSSAKADGGKEQLTYESGEDEEDEEEEEEEEEDFKPSDGSENEMETEILDYV
Q96N35	136	0	0	0	0	0	59	25	84	43.38	0.0	127	12665	45	33.09	35.43	30.56	select chain A and resi 53+42+34+67+60+59+58+29+26+64+49+37+40+70+38+46+39+61+47+45+35+51+27+43+68+33+28+31+55+50+44+63+36+54+48+98+57+71+65+69+41+52+30+56+32	44.0	32.35	34.65	29.87	select chain A and resi 53+42+34+67+60+59+58+29+64+49+37+40+70+38+39+46+61+47+45+35+51+27+43+68+33+28+31+55+50+44+63+36+54+48+98+57+71+65+69+41+52+30+56+32	43.0	31.62	33.86	29.29	select chain A and resi 53+42+34+67+60+59+58+29+64+49+37+40+70+38+46+61+39+47+45+35+51+43+68+33+28+31+55+50+44+63+36+54+48+98+57+71+65+69+41+52+30+56+32	MNCDALLHHSAIPEDFLHIFLLLQKISVSLPLSLSQSVCLFYSISLCVSLLLHISLCVSVYVSLSLSSFPCFSLTHTHTHSQLSKDTSVLTFTFCFKQHTHFTLNYTSHAHELSAPSVHPTCVFTFKAAPSPRPAT
Q96LB4	118	0	0	0	0	0	18	61	79	15.25	0.0	118	13094	17	14.41	14.41	1969-12-01	select chain A and resi 70+78+66+62+71+64+68+69+74+76+77+75+72+73+65+67+63	17.0	14.41	14.41	2022-09-12	select chain A and resi 70+78+66+71+64+68+74+69+76+77+79+75+72+73+65+67+63	15.0	1971-12-01	1971-12-01	1977-12-01	select chain A and resi 11+4+10+2+12+8+9+15+6+1+7+13+14+5+3	MTSQSQGIHQLLQAEKRAKDKLEEAKKRKGKRLKQAKEEAMVEIDQYRMQRDKEFRLKQSKIMGSQNNLSDEIEEQTLGKIQELNGHYNKYMESVMNQLLSMVCDMKPEIHVNYRATN
Q6PJF5	856	0	0	0	0	0	76	366	442	1988-08-01	0.0	627	75883	47	1949-05-01	2022-05-07	2013-09-01	select chain A and resi 228+205+267+207+213+224+223+206+232+198+212+217+201+229+215+211+225+199+234+208+262+195+209+214+202+233+219+210+222+261+265+203+263+226+216+221+264+200+220+218+230+231+227+197+266+204+196	45.0	2026-05-01	2018-07-01	1978-08-01	select chain A and resi 228+205+267+207+213+224+223+206+232+198+212+217+201+229+211+215+225+199+208+262+195+209+214+202+219+210+222+261+265+203+263+226+216+221+264+200+220+218+230+231+227+197+266+204+196	43.0	2022-02-05	1986-06-01	1933-08-01	select chain A and resi 228+205+267+207+213+224+223+206+198+212+217+201+229+211+215+225+199+208+262+195+209+214+202+219+210+222+261+265+203+263+226+216+221+264+200+220+218+230+227+197+266+204+196	MASADKNGGSVSSVSSSRLQSRKPPNLSITIPPPEKETQAPGEQDSMLPEGFQNRRLKKSQPRTWAAHTTACPPSFLPKRKNPAYLKSVSLQEPRSRWQESSEKRPGFRRQASLSQSIRKGAAQWFGVSGDWEGQRQQWQRRSLHHCSMRYGRLKASCQRDLELPSQEAPSFQGTESPKPCKMPKIVDPLARGRAFRHPEEMDRPHAPHPPLTPGVLSLTSFTSVRSGYSHLPRRKRMSVAHMSLQAAAALLKGRSVLDATGQRCRVVKRSFAFPSFLEEDVVDGADTFDSSFFSKEEMSSMPDDVFESPPLSASYFRGIPHSASPVSPDGVQIPLKEYGRAPVPGPRRGKRIASKVKHFAFDRKKRHYGLGVVGNWLNRSYRRSISSTVQRQLESFDSHRPYFTYWLTFVHVIITLLVICTYGIAPVGFAQHVTTQLVLRNKGVYESVKYIQQENFWVGPSSIDLIHLGAKFSPCIRKDGQIEQLVLRERDLERDSGCCVQNDHSGCIQTQRKDCSETLATFVKWQDDTGPPMDKSDLGQKRTSGAVCHQDPRTCEEPASSGAHIWPDDITKWPICTEQARSNHTGFLHMDCEIKGRPCCIGTKGSCEITTREYCEFMHGYFHEEATLCSQVHCLDKVCGLLPFLNPEVPDQFYRLWLSLFLHAGVVHCLVSVVFQMTILRDLEKLAGWHRIAIIFILSGITGNLASAIFLPYRAEVGPAGSQFGLLACLFVELFQSWPLLERPWKAFLNLSAIVLFLFICGLLPWIDNIAHIFGFLSGLLLAFAFLPYITFGTSDKYRKRALILVSLLAFAGLFAALVLWLYIYPINWPWIEHLTCFPFTSRFCEKYELDQVLH
Q9H963	129	0	0	0	0	0	13	46	59	2022-08-10	0.0	111	10759	14	1985-10-01	1961-12-01	1954-09-01	select chain A and resi 106+94+95+128+114+115+118+110+111+107+117+113+109+112	12.0	2022-03-09	1981-10-01	1981-07-01	select chain A and resi 106+128+114+115+118+110+111+107+117+109+113+112	11.0	1953-08-01	1991-09-01	2022-09-08	select chain A and resi 50+53+38+37+51+58+39+55+59+56+57	MREKSFQCNESGKAFNCSSLLKKCQIIHLGEKKYKCDICGKVFNQKRYLAYHHRCHTGEKPYKCNQCGKTFSYKSSLVIHKAIHTGEKPHKCNECGKVFNQKAYLASHHRLHTGEKPYKCEECDKVFSR
Q969K7	222	0	0	0	0	0	105	19	124	47.3	0.0	162	16756	55	24.77	33.95	2022-01-25	select chain A and resi 114+65+55+83+26+113+50+76+93+84+48+41+79+175+173+172+62+69+73+106+80+53+59+51+44+107+23+56+36+168+103+33+99+40+92+96+171+37+66+126+52+63+49+95+58+30+39+110+22+169+32+29+70+104+100	45.0	20.27	27.78	19.19	select chain A and resi 190+114+117+65+164+113+165+93+76+175+88+89+173+172+91+62+79+69+106+73+80+118+59+107+23+168+179+103+99+92+96+171+185+66+176+63+95+58+110+169+32+182+70+104+100	45.0	20.27	27.78	24.92	select chain A and resi 190+186+93+8+84+183+86+88+175+89+91+173+172+3+10+192+188+6+106+107+5+23+87+4+2+179+168+103+189+99+92+1+96+187+185+171+9+176+191+95+169+7+182+104+100	MCLRLGGLSVGDFRKVLMKTGLVLVVLGHVSFITAALFHGTVLRYVGTPQDAVALQYCVVNILSVTSAIVVITSGIAAIVLSRYLPSTPLRWTVFSSSVACALLSLTCALGLLASIAMTFATQGKALLAACTFGSSELLALAPDCPFDPTRIYSSSLCLWGIALVLCVAENVFAVRCAQLTHQLLELRPWWGKSSHHMMRENPELVEGRDLLSCTSSEPLTL
Q9BTK2	45	0	1	0	0	0	45	0	45	100.0	0.0	45	6376	45	100.0	100.0	100.0	select chain A and resi 23+22+4+8+18+12+16+13+40+38+35+9+11+10+25+36+39+45+14+27+43+17+3+34+42+6+24+31+37+41+21+1+15+33+5+29+28+2+44+32+26+7+30+20+19											MEGGMAAYPVATRESRCRRGRIGVQPSPERRSEVVGPFPLARSLS
Q8NDW8	1320	0	0	0	0	0	81	496	577	2014-06-01	0.0	715	69860	40	2022-03-03	1959-05-01	1979-04-01	select chain A and resi 621+570+529+615+552+553+566+525+617+650+622+560+569+269+556+267+620+559+567+648+526+268+565+654+613+266+619+555+573+533+528+571+564+532+618+616+652+614+563+651	34.0	1958-02-01	1976-04-01	1975-03-01	select chain A and resi 621+570+529+615+552+553+566+525+617+622+560+569+269+556+267+620+559+567+526+268+565+266+619+555+573+533+528+571+564+532+618+616+652+563	32.0	1942-02-01	1948-04-01	1984-03-01	select chain A and resi 621+570+615+566+617+650+622+560+569+556+267+620+559+567+648+565+654+613+619+555+573+533+528+571+564+532+618+616+652+614+563+651	MSSNDSSLMAGIIYYSQEKYFHHVQQAAAVGLEKFSNDPVLKFFKAYGVLKEEHIQDAISDLESIRHHPDVSLCSTMALIYAHKRCEIIDREAIQELEYSLKEIRKTVSGTALYYAGLFLWLIGRHDKAKEYIDRMLKISRGFREAYVLRGWVDLTSDKPHTAKKAIEYLEQGIQDTKDVLGLMGKAMYFMMQQNYSEALEVVNQITVTSGSFLPALVLKMQLFLARQDWEQTVEMGHRILEKDESNIDACQILTVHELAREGNMTTVSSLKTQKATNHVRNLIKALETREPENPSLHLKKIIVVSRLCGSHQVILGLVCSFIERTFMATPSYVHVATELGYLFILKNQVKEALLWYSEAMKLDKDGMAGLTGIILCHILEGHLEEAEYRLEFLKEVQKSLGKSEVLIFLQALLMSRKHKGEEETTALLKEAVELHFSSMQGIPLGSEYFEKLDPYFLVCIAKEYLLFCPKQPRLPGQIVSPLLKQVAVILNPVVKAAPALIDPLYLMAQVRYYSELENAQSILQRCLELDPASVDAHLLMCQIYLAQGNFGMCFHCLELGVSHNFQVRDHPLYHLIKARALNKAGDYPEAIKTLKMVIKLPALKKEEGRKFLRPSVQPSQRASILLELVEALRLNGELHEATKVMQDTINEFGGTPEENRITIANVDLVLSKGNVDVALNMLRNILPKQSCYMEAREKMANIYLQTLRDRRLYIRCYRELCEHLPGPHTSLLLGDALMSILEPEKALEVYDEAYRQNPHDASLASRIGHAYVKAHQYTEAIEYYEAAQKINGQDFLCCDLGKLLLKLKKVNKAEKVLKQALEHDIVQDIPSMMNDVKCLLLLAKVYKSHKKEAVIETLNKALDLQSRILKRVPLEQPEMIPSQKQLAASICIQFAEHYLAEKEYDKAVQSYKDVFSYLPTDNKVMLELAQLYLLQGHLDLCEQHCAILLQTEQNHETASVLMADLMFRKQKHEAAINLYHQVLEKAPDNFLVLHKLIDLLRRSGKLEDIPAFFELAKKVSSRVPLEPGFNYCRGIYCWHIGQPNEALKFLNKARKDSTWGQSAIYHMVQICLNPDNEVVGGEAFENQGAESNYMEKKELEQQGVSTAEKLLREFYPHSDSSQTQLRLLQGLCRLATREKANMEAALGSFIQIAQAEKDSVPALLALAQAYVFLKQIPKARMQLKRLAKTPWVLSEAEDLEKSWLLLADIYCQGSKFDLALELLRRCVQYNKSCYKAYEYMGFIMEKEQSYKDAVTNYKLAWKYSHHANPAIGFKLAFNYLKDKKFVEAIEICNDVLREHPDYPKIREEILEKARRSLRP
Q8IW50	185	0	0	0	0	0	44	0	44	23.78	0.0	185	23482	44	23.78	23.78	26.18	select chain A and resi 5+7+20+11+12+25+37+10+24+35+8+42+43+9+17+23+6+22+31+14+40+30+2+44+38+16+41+26+32+21+29+1+18+36+15+3+28+33+39+4+34+19+27+13	43.0	23.24	23.24	25.24	select chain A and resi 20+7+5+11+25+12+37+10+24+35+8+42+43+9+17+23+6+22+31+14+40+30+2+44+38+16+41+26+32+21+29+18+36+15+3+28+33+39+4+34+19+27+13	40.0	21.62	21.62	2022-05-23	select chain A and resi 20+7+5+11+25+12+37+10+24+35+8+42+43+9+17+23+6+22+31+14+40+30+44+38+16+41+26+32+21+29+18+36+15+28+33+39+34+19+27+13	MMEEIDRFQVPTAHSEMQPLDPAAASISDGDCDAREGESVAMNYKPSPLQVKLEKQRELARKGSLKNGSMGSPVNQQPKKNNVMARTRLVVPNKGYSSLDQSPDEKPLVALDTDSDDDFDMSRYSSSGYSSAEQINQDLNIQLLKDGYRLDEIPDDEDLDLIPPKSVNPTCMCCQATSSTACHIQ
Q9NZM3	1697	0	0	0	0	0	102	104	206	2022-01-06	0.0	1337	141746	96	1966-05-01	2018-07-01	1961-08-01	select chain A and resi 139+197+115+120+180+144+188+118+171+133+1629+152+142+1631+166+135+163+202+130+195+127+132+185+146+184+190+158+198+182+125+134+205+143+186+160+1628+150+138+121+194+203+191+168+164+128+179+119+162+165+169+153+199+148+136+193+196+201+151+155+137+167+122+117+149+183+1626+187+156+140+176+116+126+154+174+175+178+200+181+172+206+177+131+129+189+147+141+192+124+173+170+161+123+157+159+145+204	95.0	2022-06-05	2022-11-07	1947-08-01	select chain A and resi 139+197+115+120+180+144+188+118+171+133+1629+152+142+1631+166+135+163+202+130+195+127+132+185+146+184+190+158+198+182+125+134+205+143+186+160+1628+150+138+121+194+203+191+168+164+128+179+119+162+165+169+153+199+148+136+193+196+201+151+155+137+167+122+117+149+183+1626+187+156+140+176+116+126+154+174+175+178+200+181+172+177+131+129+189+147+141+192+124+173+170+161+123+157+159+145+204	93.0	1948-05-01	1996-06-01	2022-03-08	select chain A and resi 139+197+115+120+180+144+188+118+171+133+1629+152+142+1631+166+135+163+202+130+195+127+132+185+146+184+190+158+182+198+125+134+143+186+160+1628+150+138+121+194+203+191+168+164+128+179+119+162+165+169+153+199+148+136+193+196+201+151+155+137+167+122+117+149+183+1626+187+156+140+176+116+126+154+174+175+178+200+181+172+177+131+129+189+147+141+192+124+173+170+161+123+157+159+145	MMAQFPTAMNGGPNMWAITSEERTKHDRQFDNLKPSGGYITGDQARNFFLQSGLPAPVLAEIWALSDLNKDGKMDQQEFSIAMKLIKLKLQGQQLPVVLPPIMKQPPMFSPLISARFGMGSMPNLSIPQPLPPAAPITSLSSATSGTNLPPLMMPTPLVPSVSTSSLPNGTASLIQPLPIPYSSSTLPHGSSYSLMMGGFGGASIQKAQSLIDLGSSSSTSSTASLSGNSPKTGTSEWAVPQPTRLKYRQKFNTLDKSMSGYLSGFQARNALLQSNLSQTQLATIWTLADVDGDGQLKAEEFILAMHLTDMAKAGQPLPLTLPPELVPPSFRGGKQIDSINGTLPSYQKMQEEEPQKKLPVTFEDKRKANYERGNMELEKRRQALMEQQQREAERKAQKEKEEWERKQRELQEQEWKKQLELEKRLEKQRELERQREEERRKDIERREAAKQELERQRRLEWERIRRQELLNQKNREQEEIVRLNSKKKNLHLELEALNGKHQQISGRLQDVRLKKQTQKTELEVLDKQCDLEIMEIKQLQQELQEYQNKLIYLVPEKQLLNERIKNMQFSNTPDSGVSLLHKKSLEKEELCQRLKEQLDALEKETASKLSEMDSFNNQLKCGNMDDSVLQCLLSLLSCLNNLFLLLKELRETYNTQQLALEQLYKIKRDKLKEIERKRLELMQKKKLEDEAARKAKQGKENLWKENLRKEEEEKQKRLQEEKTQEKIQEEERKAEEKQRKDKDTLKAEEKKRETASVLVNYRALYPFEARNHDEMSFNSGDIIQVDEKTVGEPGWLYGSFQGNFGWFPCNYVEKMPSSENEKAVSPKKALLPPTVSLSATSTSSEPLSSNQPASVTDYQNVSFSNLTVNTSWQKKSAFTRTVSPGSVSPIHGQGQVVENLKAQALCSWTAKKDNHLNFSKHDIITVLEQQENWWFGEVHGGRGWFPKSYVKIIPGSEVKREEPEALYAAVNKKPTSAAYSVGEEYIALYPYSSVEPGDLTFTEGEEILVTQKDGEWWTGSIGDRSGIFPSNYVKPKDQESFGSASKSGASNKKPEIAQVTSAYVASGSEQLSLAPGQLILILKKNTSGWWQGELQARGKKRQKGWFPASHVKLLGPSSERATPAFHPVCQVIAMYDYAANNEDELSFSKGQLINVMNKDDPDWWQGEINGVTGLFPSNYVKMTTDSDPSQQWCADLQTLDTMQPIERKRQGYIHELIQTEERYMADLQLVVEVFQKRMAESGFLTEGEMALIFVNWKELIMSNTKLLKALRVRKKTGGEKMPVQMIGDILAAELSHMQAYIRFCSCQLNGAALLQQKTDEDTDFKEFLKKLASDPRCKGMPLSSFLLKPMQRITRYPLLIRSILENTPESHADHSSLKLALERAEELCSQVNEGVREKENSDRLEWIQAHVQCEGLAEQLIFNSLTNCLGPRKLLHSGKLYKTKSNKELHGFLFNDFLLLTYMVKQFAVSSGSEKLFSSKSNAQFKMYKTPIFLNEVLVKLPTDPSSDEPVFHISHIDRVYTLRTDNINERTAWVQKIKAASEQYIDTEKKKREKAYQARSQKTSGIGRLMVHVIEATELKACKPNGKSNPYCEISMGSQSYTTRTIQDTLNPKWNFNCQFFIKDLYQDVLCLTLFDRDQFSPDDFLGRTEIPVAKIRTEQESKGPMTRRLLLHEVPTGEVWVRFDLQLFEQKTLL
Q9NYW7	299	0	0	0	0	0	75	168	243	2022-08-25	0.0	196	19279	57	2022-06-19	2022-08-29	22.89	select chain A and resi 63+136+131+80+134+29+292+7+2+139+64+50+75+25+76+67+46+4+71+72+82+86+79+74+19+56+18+53+84+28+5+57+87+291+21+138+78+8+14+33+60+73+256+132+3+11+250+81+10+22+12+83+135+6+32+15+142	52.0	17.39	26.53	23.46	select chain A and resi 228+196+225+199+238+212+185+210+191+189+221+222+208+172+234+245+205+173+209+198+184+217+241+192+179+204+219+223+176+214+177+202+213+187+180+195+174+175+220+188+235+181+215+248+231+216+203+224+207+211+206+218	51.0	2022-06-17	2022-02-26	23.19	select chain A and resi 228+196+225+199+238+212+185+210+191+189+221+222+208+172+234+245+205+173+209+198+184+217+241+192+179+204+219+223+176+214+177+202+213+187+180+195+174+175+220+188+235+181+215+231+216+203+224+207+211+206+218	MLESHLIIYFLLAVIQFLLGIFTNGIIVVVNGIDLIKHRKMAPLDLLLSCLAVSRIFLQLFIFYVNVIVIFFIEFIMCSANCAILLFINELELWLATWLGVFYCAKVASVRHPLFIWLKMRISKLVPWMILGSLLYVSMICVFHSKYAGFMVPYFLRKFFSQNATIQKEDTLAIQIFSFVAEFSVPLLIFLFAVLLLIFSLGRHTRQMRNTVAGSRVPGRGAPISALLSILSFLILYFSHCMIKVFLSSLKFHIRRFIFLFFILVIGIYPSGHSLILILGNPKLKQNAKKFLLHSKCCQ
Q9Y6D5	1785	0	0	0	0	0	68	895	963	1981-03-01	0.0	1054	111735	51	1986-02-01	1984-04-01	2022-12-06	select chain A and resi 344+324+285+351+339+286+356+333+311+347+348+340+315+332+335+349+319+350+312+353+318+321+313+316+322+352+317+309+355+334+330+323+328+314+331+325+320+326+341+342+343+346+338+354+310+308+329+345+337+327+336	49.0	1975-02-01	1965-04-01	1989-05-01	select chain A and resi 344+324+285+351+339+286+356+333+311+347+348+340+315+332+335+349+319+350+353+312+318+321+313+316+322+352+317+355+334+330+323+328+314+331+325+320+326+341+342+343+346+338+354+310+329+345+337+327+336	47.0	1963-02-01	1946-04-01	1981-05-01	select chain A and resi 344+324+351+339+333+311+347+348+340+315+332+335+349+319+350+312+353+318+321+313+316+322+352+317+309+330+334+323+328+314+331+325+320+326+341+342+343+346+338+310+308+354+329+345+337+327+336	MQESQTKSMFVSRALEKILADKEVKRPQHSQLRRACQVALDEIKAEIEKQRLGTAAPPKANFIEADKYFLPFELACQSKSPRVVSTSLDCLQKLIAYGHITGNAPDSGAPGKRLIDRIVETICSCFQGPQTDEGVQLQIIKALLTAVTSPHIEIHEGTILQTVRTCYNIYLASKNLINQTTAKATLTQMLNVIFTRMENQVLQEARELEKPIQSKPQSPVIQAAAVSPKFVRLKHSQAQSKPTTPEKTDLTNGEHARSDSGKVSTENGDAPRERGSSLSGTDDGAQEVVKDILEDVVTSAIKEAAEKHGLTEPERVLGELECQECAIPPGVDENSQTNGIADDRQSLSSADNLESDAQGHQVAARFSHVLQKDAFLVFRSLCKLSMKPLGEGPPDPKSHELRSKVVSLQLLLSVLQNAGPVFRTHEMFINAIKQYLCVALSKNGVSSVPDVFELSLAIFLTLLSNFKMHLKMQIEVFFKEIFLNILETSTSSFEHRWMVIQTLTRICADAQCVVDIYVNYDCDLNAANIFERLVNDLSKIAQGRSGHELGMTPLQELSLRKKGLECLVSILKCMVEWSKDLYVNPNHQTSLGQERLTDQEIGDGKGLDMARRCSVTSMESTVSSGTQTTVQDDPEQFEVIKQQKEIIEHGIELFNKKPKRGIQFLQEQGMLGTSVEDIAQFLHQEERLDSTQVGDFLGDSARFNKEVMYAYVDQLDFCEKEFVSALRTFLEGFRLPGEAQKIDRLMEKFAARYIECNQGQTLFASADTAYVLAYSIIMLTTDLHSPQVKNKMTKEQYIKMNRGINDSKDLPEEYLSSIYEEIEGKKIAMKETKELTIATKSTKQNVASEKQRRLLYNLEMEQMAKTAKALMEAVSHAKAPFTSATHLDHVRPMFKLVWTPLLAAYSIGLQNCDDTEVASLCLEGIRCAIRIACIFGMQLERDAYVQALARFSLLTASSSITEMKQKNIDTIKTLITVAHTDGNYLGNSWHEILKCISQLELAQLIGTGVKTRYLSGSGREREGSLKGHTLAGEEFMGLGLGNLVSGGVDKRQMASFQESVGETSSQSVVVAVDRIFTGSTRLDGNAIVDFVRWLCAVSMDELASPHHPRMFSLQKIVEISYYNMNRIRLQWSRIWHVIGDHFNKVGCNPNEDVAIFAVDSLRQLSMKFLEKGELANFRFQKDFLRPFEHIMKKNRSPTIRDMAIRCIAQMVNSQAANIRSGWKNIFAVFHQAASDHDGNIVELAFQTTCHIVTTIFQHHFPAAIDSFQDAVKCLSEFACNAAFPDTSMEAIRLIRFCGKYVSERPRVLQEYTSDDMNVAPGDRVWVRGWFPILFELSCIINRCKLDVRTRGLTVMFEIMKSYGHTFEKHWWQDLFRIVFRIFDNMKLPEQLSEKSEWMTTTCNHALYAICDVFTQFYEALNEVLLSDVFAQLQWCVKQDNEQLARSGTNCLENLVISNGEKFSPEVWDETCNCMLDIFKTTIPHVLLTWRPVGMEEDSSEKHLDVDLDRQSLSSIDKNPSERGQSQLSNPTDDSWKGRPYANQKLFASLLIKCVVQLELIQTIDNIVFYPATSKKEDAEHMVAAQQDTLDADIHIETEDQGMYKYMSSQHLFKLLDCLQESHSFSKAFNSNYEQRTVLWRAGFKGKSKPNLLKQETSSLACCLRILFRMYVDENRRDSWEEIQQRLLTVCSEALAYFITVNSESHREAWTSLLLLLLTKTLKINDEKFKAHASMYYPYLCEIMQFDLIPELRAVLRKFFLRIGVVYKIWIPEEPSQVPAALSPVW
Q86YT5	568	0	0	0	0	0	85	435	520	14.96	0.0	313	29291	60	1956-10-01	19.17	15.48	select chain A and resi 369+138+254+263+341+134+317+370+336+547+271+368+270+344+366+350+267+345+329+337+266+332+546+556+545+531+324+362+538+346+535+255+551+534+339+259+321+327+262+549+541+130+347+348+320+274+258+557+555+553+343+542+338+365+331+328+325+275+334+550	51.0	1998-08-01	16.29	2029-12-01	select chain A and resi 138+254+263+341+134+336+547+271+270+344+366+484+267+345+329+266+332+546+556+545+531+324+538+346+535+255+446+551+534+259+321+327+262+559+549+541+562+274+320+258+557+555+553+542+343+331+328+325+275+334+550	50.0	2022-08-08	15.97	1964-12-01	select chain A and resi 369+138+134+254+341+317+263+370+314+395+361+336+368+344+366+350+313+345+329+399+332+392+117+324+362+346+255+285+551+339+321+259+327+126+312+262+130+347+348+320+358+258+343+365+123+331+325+328+398+334	MASALSYVSKFKSFVILFVTPLLLLPLVILMPAKFVRCAYVIILMAIYWCTEVIPLAVTSLMPVLLFPLFQILDSRQVCVQYMKDTNMLFLGGLIVAVAVERWNLHKRIALRTLLWVGAKPARLMLGFMGVTALLSMWISNTATTAMMVPIVEAILQQMEATSAATEAGLELVDKGKAKELPGSQVIFEGPTLGQQEDQERKRLCKAMTLCICYAASIGGTATLTGTGPNVVLLGQMNELFPDSKDLVNFASWFAFAFPNMLVMLLFAWLWLQFVYMRFNFKKSWGCGLESKKNEKAALKVLQEEYRKLGPLSFAEINVLICFFLLVILWFSRDPGFMPGWLTVAWVEGETKYVSDATVAIFVATLLFIVPSQKPKFNFRSQTEEERKTPFYPPPLLDWKVTQEKVPWGIVLLLGGGFALAKGSEASGLSVWMGKQMEPLHAVPPAAITLILSLLVAVFTECTSNVATTTLFLPIFASMSRSIGLNPLYIMLPCTLSASFAFMLPVATPPNAIVFTYGHLKVADMVKTGVIMNIIGVFCVFLAVNTWGRAIFDLDHFPDWANVTHIET
Q9P1Q5	309	0	0	0	0	0	95	90	185	30.74	0.0	182	16532	53	17.15	2022-12-29	2022-01-25	select chain A and resi 99+150+132+221+103+139+129+133+144+140+154+223+135+229+215+142+219+227+162+120+225+76+95+143+137+151+157+146+126+147+222+228+226+244+194+161+96+138+102+131+128+134+164+218+198+149+165+237+153+127+130+158+125	47.0	15.21	25.82	2022-01-22	select chain A and resi 99+150+132+221+103+139+129+133+144+140+154+223+135+142+219+76+162+120+227+225+95+143+137+151+157+146+126+147+222+226+194+161+96+138+102+131+128+134+164+198+149+165+153+127+130+158+125	46.0	14.89	25.27	2022-08-22	select chain A and resi 99+150+132+221+103+139+129+133+144+140+154+223+135+229+215+142+219+227+225+120+162+143+137+151+157+146+126+147+222+228+226+244+161+138+102+131+128+134+218+149+237+127+153+130+158+125	MRENNQSSTLEFILLGVTGQQEQEDFFYILFLFIYPITLIGNLLIVLAICSDVRLHNPMYFLLANLSLVDIFFSSVTIPKMLANHLLGSKSISFGGCLTQMYFMIALGNTDSYILAAMAYDRAVAISRPLHYTTIMSPRSCIWLIAGSWVIGNANALPHTLLTASLSFCGNQEVANFYCDITPLLKLSCSDIHFHVKMMYLGVGIFSVPLLCIIVSYIRVFSTVFQVPSTKGVLKAFSTCGSHLTVVSLYYGTVMGTYFRPLTNYSLKDAVITVMYTAVTPMLNPFIYSLRNRDMKAALRKLFNKRISS
Q8N7R7	359	0	0	0	0	0	77	16	93	21.45	0.0	256	28930	88	24.51	34.38	32.49	select chain A and resi 278+287+62+162+222+74+56+42+281+271+223+60+35+85+163+58+72+277+71+282+54+178+67+34+40+50+47+39+84+158+73+274+77+76+86+168+52+66+32+159+285+45+288+265+44+224+51+65+279+169+59+49+171+175+266+267+156+55+53+33+48+284+70+275+64+69+88+63+38+75+160+81+36+289+221+68+37+43+79+61+41+57+46+270+161+78+170+87	85.0	23.68	33.2	31.52	select chain A and resi 278+287+62+162+222+74+56+42+281+271+223+60+35+85+163+58+72+277+71+282+54+67+34+40+50+47+39+84+158+73+274+77+76+86+168+52+66+159+285+45+288+265+44+224+51+65+279+169+59+49+171+266+267+156+55+53+33+48+284+70+275+64+69+88+63+38+75+160+81+36+289+221+68+37+43+79+61+41+57+46+270+161+78+170+87	84.0	2022-04-23	32.81	31.2	select chain A and resi 278+287+62+162+222+74+56+42+281+271+223+60+35+85+163+58+72+277+71+282+54+67+34+40+50+47+39+84+158+73+274+77+76+86+168+52+66+159+285+45+288+265+44+224+51+65+279+169+59+49+171+266+267+156+55+53+48+284+70+275+64+69+88+63+38+75+160+81+36+289+221+68+37+43+79+61+41+57+46+270+161+78+170+87	MGNTLTCCVSPNASPKLGRRAGSAELYCASDIYEAVSGDAVAVAPAVVEPAELDFGEGEGHHLQHISDREMPEDLALESNPSDHPRASTIFLSKSQTDVREKRKSNHLNHVSPGQLTKKYSSCSTIFLDDSTVSQPNLRTTVKCVTLAIYYHIKNRDANRSLDIFDERSHPLTREKVPEEYFKHDPEHKFIYRFVRTLFSAAQLTAECAIVTLVYLERLLTYAEIDICPTNWKRIVLGAILLASKVWDDQAVWNVDYCQILKDITVEDMNEMERHFLELLQFNINVPASVYAKYYFDLRSLADDNNLNFLFAPLSKERAQNLEAISRLCEDKDLCRAAMRRSFSADNFIGIQRSKAILS
Q8IWQ3	736	0	0	0	0	0	63	381	444	1956-08-01	0.0	521	59185	62	1942-08-01	2022-09-11	2022-11-14	select chain A and resi 408+396+422+392+413+390+433+389+428+431+435+388+409+440+383+386+382+395+385+399+411+426+439+420+441+437+397+400+398+424+414+430+438+391+434+407+427+393+418+421+394+402+410+419+432+405+425+401+415+384+443+442+403+387+412+406+423+429+436+404+417+416	62.0	1942-08-01	2022-09-11	14.14	select chain A and resi 408+396+422+392+413+390+433+389+428+431+435+388+409+440+383+386+395+385+399+411+426+439+420+441+437+397+400+398+424+414+430+438+391+434+407+427+393+444+418+421+394+402+410+419+432+405+425+401+415+384+443+442+403+387+412+406+423+429+436+404+417+416	60.0	2015-08-01	1952-11-01	13.53	select chain A and resi 408+396+422+416+392+413+390+433+389+428+431+435+388+409+440+386+395+385+399+411+426+439+420+441+437+397+400+398+424+414+430+438+391+434+407+427+393+444+418+394+402+410+419+432+405+425+401+415+443+442+403+387+412+406+423+429+436+404+417+421	MTSTGKDGGAQHAQYVGPYRLEKTLGKGQTGLVKLGVHCVTCQKVAIKIVNREKLSESVLMKVEREIAILKLIEHPHVLKLHDVYENKKYLYLVLEHVSGGELFDYLVKKGRLTPKEARKFFRQIISALDFCHSHSICHRDLKPENLLLDEKNNIRIADFGMASLQVGDSLLETSCGSPHYACPEVIRGEKYDGRKADVWSCGVILFALLVGALPFDDDNLRQLLEKVKRGVFHMPHFIPPDCQSLLRGMIEVDAARRLTLEHIQKHIWYIGGKNEPEPEQPIPRKVQIRSLPSLEDIDPDVLDSMHSLGCFRDRNKLLQDLLSEEENQEKMIYFLLLDRKERYPSQEDEDLPPRNEIDPPRKRVDSPMLNRHGKRRPERKSMEVLSVTDGGSPVPARRAIEMAQHGQRSRSISGASSGLSTSPLSSPRVTPHPSPRGSPLPTPKGTPVHTPKESPAGTPNPTPPSSPSVGGVPWRARLNSIKNSFLGSPRFHRRKLQVPTPEEMSNLTPESSPELAKKSWFGNFISLEKEEQIFVVIKDKPLSSIKADIVHAFLSIPSLSHSVISQTSFRAEYKATGGPAVFQKPVKFQVDITYTEGGEAQKENGIYSVTFTLLSGPSRRFKRVVETIQAQLLSTHDPPAAQHLSDTTNCMEMMTGRLSKCGSPLSNFFDVIKQLFSDEKNGQAAQAPSTPAKRSAHGPLGDSAAAGPGPGGDAEYPTGKDTAKMGPPTARREQP
Q7Z745	1585	0	0	0	0	0	86	61	147	1943-05-01	0.0	785	77075	34	2015-02-01	1933-04-01	1957-03-01	select chain A and resi 324+321+304+361+263+320+312+310+275+267+270+282+274+309+313+262+265+323+319+278+316+269+271+308+347+354+353+285+325+286+351+345+349+350	32.0	2022-02-02	2022-08-04	2022-08-03	select chain A and resi 1544+1551+1547+1564+1537+1584+1500+1541+1539+1561+1556+1583+1585+1553+1559+1582+1572+1508+1557+1565+1549+1542+1507+1536+1550+1554+1538+1498+1568+1562+1503+1546	29.0	1983-01-01	1969-03-01	2022-05-03	select chain A and resi 1544+1551+1547+1564+1537+1500+1541+1561+1539+1556+1583+1553+1559+1572+1557+1565+1549+1542+1575+1507+1536+1550+1554+1538+1568+1562+1576+1503+1546	MTLSTEESIEMFGDINLTLGMLNKEDIVNKEDIYSHLTSVIQNTDILDDAIVQRLIYYASKDMRDNNMLREIRMLAGEVLVSLAAHDFNSVMYEVQSNFRILELPDEFVVLALAELATSYVSQSIPFMMMTLLTMQTMLRLAEDERMKGTFCIALEKFSKAIYKYVNHWRDFPYPRLDANRLSDKIFMLFWYIMEKWAPLASPMQTLSIVKAHGPTVSLLLHREDFRGYALGQVPWLLNQYKDKEIDFHVTQSLKQILTAAVLYDIGLPRSLRRSIFINLLQQICRAPEPPVKENEMKASSCFLILAHSNPGELMEFFDEQVRSNNEAIRVGILTLLRLAVNADEPRLRDHIISIERTVKIVMGDLSTKVRNSVLLLIQTMCEKSYIEAREGWPLIDYVFSQFATLNRNLEKPVKTNFHENEKEEESVRETSLEVLKTLDPLVIGMPQVLWPRILTFVVPAEYTEALEPLFSIIRILIMAEEKKQHSAKESTALVVSTGAVKLPSPQQLLARLLVISMPASLGELRGAGAIGLLKILPEIIHPKLVDLWKTRLPELLQPLEGKNISTVLWETMLLQLLKESLWKISDVAWTIQLTQDFKQQMGSYSNNSTEKKFLWKALGTTLACCQDSDFVNSQIKEFLTAPNQLGDQRQGITSILGYCAENHLDIVLKVLKTFQNQEKFFMNRCKSLFSGKKSLTKTDVMVIYGAVALHAPKKQLLSRLNQDIISQVLSLHGQCSQVLGMSVMNKDMDLQMSFTRSITEIGIAVQDAEDQGFQFSYKEMLIGYMLDFIRDEPLDSLASPIRWKALIAIRYLSKLKPQLSLQDHLNILEENIRRLLPLPPLENLKSEGQTDKDKEHIQFLYERSMDALGKLLKTMMWDNVNAEDCQEMFNLLQMWLVSQKEWERERAFQITAKVLTNDIEAPENFKIGSLLGLLAPHSCDTLPTIRQAAASSTIGLFYIKGIHLEVERLQGLQEGLESDDVQVQIKISSKIAKIVSKFIPNEEILMFLEEMLDGLESLNPTCTKACGIWMITVLKQQGAALEDQLLEILGTIYHHMPVLRQKEESFQFILEAISQIASFHMDTVVVNLLQKPLPFDRDTKTLWKALAEKPASSGKLLQALIDKLETELEDDIARVEAISVACAMYEVISMGTSVTGLYPELFTLLLKLVSCTLGQKMLTCPWSHRRHVMQQGEQQQIPDPCRLSTATLKCLQAQAMREGLAKESDEGDNLWTLLSSPSTHHIGVCSLARSMAVWQHGVILDIMEQLLSSLTSSSENYRITGAAFFSELMKEPILWKHGNLRNVLILMDQSAWDSNATLRQMAIRGLGNTASGAPHKVKKHKQLMLESIIRGLYHLARTEVVCESLKALKKILELLTDRDVSFYFKEIVLQTRTFFEDEQDDVRLTAIFLFEDLAPLTGRRWKIFFAEEIKKSLISFLLHLWDPNPKIGVACRDVLMVCIPFLGLQELYGVLDRLLDQDLPRARDFYRQFCVKLAKKNQEILWILHTHSFTFFTSTWEVIRSAAVKLTDAVVLNLTSQYVELLDREQLTTRLQALRQDPCISVQRAAEAALQTLLRRCKETSIPL
Q96LR5	201	0	0	0	0	0	41	155	196	2022-04-20	0.0	142	15879	38	18.91	26.76	35.68	select chain A and resi 24+10+18+7+20+17+34+36+21+16+8+19+23+2+28+13+31+5+29+27+35+26+25+9+38+37+22+1+12+33+32+14+3+15+4+11+6+30	36.0	17.91	25.35	33.44	select chain A and resi 24+10+18+20+7+17+34+36+21+16+8+19+23+28+13+31+5+29+27+35+26+25+9+38+37+22+12+33+32+14+15+3+4+11+6+30	34.0	16.92	23.94	31.36	select chain A and resi 24+10+18+20+7+17+34+36+21+16+8+19+23+28+13+31+5+29+27+35+26+25+9+38+37+22+12+33+32+14+15+11+6+30	MSTEAQRVDDSPSTSGGSSDGDQRESVQQEPEREQVQPKKKEGKISSKTAAKLSTSAKRIQKELAEITLDPPPNCSAGPKGDNIYEWRSTILGPPGSVYEGGVFFLDITFSPDYPFKPPKVTFRTRIYHCNINSQGVICLDILKDNWSPALTISKVLLSICSLLTDCNPADPLVGSIATQYMTNRAEHDRMARQWTKRYAT
Q7L2H7	374	0	0	0	0	0	29	183	212	1975-07-01	0.0	249	24308	25	1968-06-01	2022-04-10	2014-09-01	select chain A and resi 309+317+330+318+304+311+306+314+313+325+296+293+316+299+326+328+329+307+305+300+327+298+310+295+302	24.0	1942-06-01	1964-09-01	1991-08-01	select chain A and resi 309+317+330+306+311+304+314+313+325+296+293+316+299+326+295+328+329+307+305+300+327+298+310+302	24.0	1942-06-01	1964-09-01	1998-08-01	select chain A and resi 309+317+330+318+304+311+306+314+313+325+296+316+299+326+328+329+307+305+300+327+298+310+295+302	MSVPAFIDISEEDQAAELRAYLKSKGAEISEENSEGGLHVDLAQIIEACDVCLKEDDKDVESVMNSVVSLLLILEPDKQEALIESLCEKLVKFREGERPSLRLQLLSNLFHGMDKNTPVRYTVYCSLIKVAASCGAIQYIPTELDQVRKWISDWNLTTEKKHTLLRLLYEALVDCKKSDAASKVMVELLGSYTEDNASQARVDAHRCIVRALKDPNAFLFDHLLTLKPVKFLEGELIHDLLTIFVSAKLASYVKFYQNNKDFIDSLGLLHEQNMAKMRLLTFMGMAVENKEISFDTMQQELQIGADDVEAFVIDAVRTKMVYCKIDQTQRKVVVSHSTHRTFGKQQWQQLYDTLNAWKQNLNKVKNSLLSLSDT
Q9UM63	463	0	0	0	0	0	100	363	463	2022-06-21	0.0	433	50982	88	2022-01-19	20.32	23.17	select chain A and resi 449+440+35+405+395+453+384+445+414+415+438+418+413+456+387+419+407+446+448+404+381+458+388+424+437+383+463+451+447+392+408+432+459+386+462+435+409+428+450+401+436+460+400+385+396+429+410+403+427+422+441+420+46+416+393+379+444+382+454+399+417+402+378+433+452+461+412+425+389+443+431+406+397+391+380+439+421+411+455+390+394+457+423+430+398+442+434+426	86.0	18.57	19.86	22.23	select chain A and resi 449+440+35+405+395+453+384+445+414+415+438+418+413+456+387+419+407+446+448+381+404+458+388+424+437+383+451+447+392+408+432+459+386+435+409+428+450+401+436+460+400+385+396+429+410+403+427+422+441+420+46+416+393+379+444+382+454+399+417+402+378+433+452+461+412+425+389+443+431+406+397+391+380+439+421+411+455+390+394+457+423+430+398+442+434+426	84.0	18.14	2022-04-19	21.81	select chain A and resi 449+440+35+405+395+453+384+445+414+415+438+418+413+456+387+419+407+446+448+381+404+458+388+424+437+383+451+447+392+408+432+459+386+435+409+428+450+401+436+400+385+396+429+410+403+427+422+441+420+46+416+393+379+444+382+454+399+417+402+378+433+452+412+425+389+443+431+406+397+391+380+439+421+411+455+390+394+457+423+430+398+442+434+426	MATFPCQLCGKTFLTLEKFTIHNYSHSRERPYKCVQPDCGKAFVSRYKLMRHMATHSPQKSHQCAHCEKTFNRKDHLKNHLQTHDPNKMAFGCEECGKKYNTMLGYKRHLALHAASSGDLTCGVCALELGSTEVLLDHLKAHAEEKPPSGTKEKKHQCDHCERCFYTRKDVRRHLVVHTGCKDFLCQFCAQRFGRKDHLTRHTKKTHSQELMKESLQTGDLLSTFHTISPSFQLKAAALPPFPLGASAQNGLASSLPAEVHSLTLSPPEQAAQPMQPLPESLASLHPSVSPGSPPPPLPNHKYNTTSTSYSPLASLPLKADTKGFCNISLFEDLPLQEPQSPQKLNPGFDLAKGNAGKVNLPKELPADAVNLTIPASLDLSPLLGFWQLPPPATQNTFGNSTLALGPGESLPHRLSCLGQQQQEPPLAMGTVSLGQLPLPPIPHVFSAGTGSAILPHFHHAFR
Q6ZMT9	781	0	0	0	0	0	58	170	228	1943-07-01	0.0	548	64663	49	2027-06-01	1994-08-01	2026-11-01	select chain A and resi 139+135+103+127+124+111+116+120+115+140+102+114+106+143+100+142+131+137+145+141+121+129+118+112+104+119+107+110+122+138+109+134+101+133+108+130+146+128+98+136+123+125+126+132+144+99+113+105+117	48.0	2015-06-01	1976-08-01	2014-11-01	select chain A and resi 139+135+103+127+124+111+116+120+115+140+102+114+106+100+143+142+131+137+145+141+121+129+118+112+104+119+107+110+122+138+109+134+101+133+108+130+128+98+136+123+125+126+132+144+99+113+105+117	48.0	2015-06-01	1976-08-01	1998-10-01	select chain A and resi 139+135+103+127+124+111+116+120+115+140+102+114+106+143+100+142+131+137+145+141+121+129+118+112+104+119+107+110+122+138+109+134+101+133+108+130+146+128+136+123+125+126+132+144+99+113+105+117	MHDECTPQQTMSSIQDTKAADIAARGELNVIETATVSPTNGEESHYTNQVQLEKNKTHMSSALVEKENNTSLNGRVLGQEESQNKMFPDNAENEDDKQIEHMTVENINGNREETHGIIQTTETEIQETSESPREEMTTSSIICDISKKYINSTLPNDSENIKHKNNIMEKEYLDVLSDVTGPQVSCYITAPSYVLQQLECRIINHMSSLIVGDNEELVSNVITIECSDKEKRVPFPIGIAIPFTARYRGNYRDIMVKVCDINLQSSYLNPNSLEGMKGGYKGTCASVKVYKLGIFSVVSCLKKESFTVTKKGLALKSSMDSRISLNYPPGVFTSPVLVQLKIQPVDPALVAHLKAQQDTFYSVQSTSPLIHIQHPSTYPFQKPVTLFLPCSPYLDKNNLGSEIDHKRRASATINRITPSYFNRTKIASIRKPRKNASECLKLLGFRSQDSGWCGLDDVVKTIQSGLVSVELYEHLERFIVLHLSSTMDNSHLVTFVKSLEEAMLSTTACIVLSHQKDNPHRIAVLVVPSKDLSQVLKDLHLEGFGGPPEPSRHFQVREGEQLLLRFTGNIFASSNGKDYGKDYTLIFHLQRKPRLELQIKEVDEFGNYSCPHYKGTIVVYKVPKGKIVPNLNQSLVINENHSQLPICKLPLKLPKHKKLINRPQSTKRVSKDPVEALWDNLLHWLAEELSEENAESLSSTLPLRRSTIQLIKLKNPDDLTEQIHEFLCFWKKSLPTFTDKLRLLARHLRKIGRSDLAEELKFKWENKVFTEPQQCFDVAPE
Q9NSK7	152	0	0	0	0	0	59	82	141	38.82	0.0	148	15831	54	35.53	36.49	35.31	select chain A and resi 117+108+100+115+102+94+121+92+133+129+109+112+134+118+136+104+114+88+124+97+126+128+98+106+89+113+122+127+91+135+107+111+86+87+95+125+123+96+105+132+85+130+101+90+119+131+110+22+103+99+120+116+84+93	45.0	29.61	30.41	2022-03-29	select chain A and resi 117+108+100+115+102+94+92+121+129+109+112+118+104+114+88+124+97+128+98+106+89+113+122+91+107+111+86+87+95+125+123+96+105+132+85+101+90+119+110+103+99+120+116+84+93	44.0	28.95	29.73	28.75	select chain A and resi 117+108+100+115+102+121+94+133+129+109+112+134+118+136+104+114+124+97+126+128+98+106+113+122+127+135+107+111+125+95+123+96+105+132+130+101+119+131+110+22+103+99+120+116	MERLKSHKPATMTIMVEDIMKLLCSLSGERKMKAAVKHSGKGALVTGAMAFVGGLVGGPPGLAVGGAVGGLLGAWMTSGQFKPVPQILMELPPAEQQRLFNEAAAIIRHLEWTDAVQLTALVMGSEALQQQLLAMLVNYVTKELRAEIQYDD
Q8IV16	184	0	0	0	0	0	66	2	68	35.87	0.0	160	19410	100	54.35	62.5	60.49	select chain A and resi 147+130+80+35+57+17+37+64+74+56+14+6+109+25+52+146+132+115+33+51+128+40+72+50+75+117+27+126+59+26+16+13+39+8+15+131+85+134+112+45+38+129+66+61+55+143+62+12+135+140+10+19+28+48+113+49+22+81+46+24+44+133+23+86+79+76+36+18+30+47+41+43+29+9+144+21+82+31+20+141+34+92+111+53+67+32+136+116+58+60+138+145+54+42+84+11+127+78+7+73	94.0	51.09	58.75	57.73	select chain A and resi 130+80+35+57+17+37+64+74+56+14+6+109+25+52+146+132+33+51+128+40+50+75+27+5+59+26+16+13+39+8+15+131+85+134+112+45+38+66+61+55+143+62+12+135+140+10+19+28+48+113+49+22+81+46+24+44+133+23+86+79+76+36+18+30+47+41+43+29+9+144+21+82+31+20+141+34+92+111+53+67+32+136+3+58+60+138+145+54+42+84+11+4+78+7	92.0	50.0	57.5	56.36	select chain A and resi 147+130+80+35+57+17+37+64+74+56+14+109+25+52+146+132+115+33+51+128+40+72+50+75+117+27+126+59+26+16+39+15+131+85+134+112+45+38+129+66+61+55+143+62+135+140+19+28+48+113+49+22+81+46+24+44+133+86+23+79+76+36+18+30+47+41+43+29+144+21+82+31+20+141+34+92+111+53+67+32+136+116+58+60+138+145+54+42+84+127+78+73	MKALGAVLLALLLCGRPGRGQTQQEEEEEDEDHGPDDYDEEDEDEVEEEETNRLPGGRSRVLLRCYTCKSLPRDERCNLTQNCSHGQTCTTLIAHGNTESGLLTTHSTWCTDSCQPITKTVEGTQVTMTCCQSSLCNVPPWQSSRVQDPTGKGAGGPRGSSETVGAALLLNLLAGLGAMGARRP
Q99550	1183	0	0	0	0	0	71	522	593	6.0	0.0	1169	146297	67	1966-05-01	1973-05-01	1996-05-01	select chain A and resi 576+529+573+558+555+554+537+572+584+540+582+550+568+580+542+560+525+559+565+562+535+536+538+583+524+545+570+543+546+567+547+557+574+577+579+539+552+544+587+528+564+581+526+549+523+588+551+541+527+530+531+556+553+575+548+561+585+532+533+569+586+563+578+591+571+534+566	65.0	1949-05-01	1956-05-01	1976-05-01	select chain A and resi 576+529+573+558+555+554+537+572+584+540+582+550+568+580+542+560+525+559+565+562+535+536+538+583+545+570+543+546+567+547+557+574+577+579+539+552+544+587+528+564+581+526+549+588+551+541+527+530+531+556+553+575+548+561+585+532+533+569+586+563+578+591+571+534+566	64.0	1941-05-01	1947-05-01	1969-05-01	select chain A and resi 576+529+573+558+555+554+572+537+584+540+582+550+568+580+542+560+559+565+562+535+536+538+583+545+570+543+546+567+547+557+574+577+579+539+552+544+587+528+564+581+526+549+588+551+541+527+530+531+556+553+575+548+561+585+532+533+569+586+563+578+591+571+534+566	MEEFDLVKTLHKTSSSVGSDENSLHSLGLNLNTDRSSPHLSTNGVSSFSGKTRPSVIQGTVEVLTSLMQELQNSGKTDSELWKNCETRWLQLFNLVEKQCQEQIVAQQEQFHNQIQHIQEEIKNLVKLQTSSASLASCEGNSSNKQVSSESQMGFFSLSSERNESVIHYPESTEPEIQQEMSTSQPDCNVDSCSVSSGYGTFCISELNLYKSKDPKEFMEHIDVPKGQYVAPAVPAESLVDGVKNENFYIQTPEECHVSLKEDVSISPGEFEHNFLGENKVSEVYSGKTNSNAITSWAQKLKQNQPKRAHVEDGGSRSKQGNEQSKKTPIEKSDFAAATHPRAFYLSKPDETPNAWMSDSGTGLTYWKLEEKDMHHSLPETLEKTFISLSSTDVSPNQSNTSNEMKLPSLKDIYYKKQRENKQLPERNLTSASNPNHPPEVLTLDPTLHMKPKQQISGIQPHGLPNALDDRISFSPDSVLEPSMSSPSDIDSFSQASNVTSQLPGFPKYPSHTKASPVDSWKNQTFQNESRTSSTFPSVYTITSNDISVNTVDEENTVMVASASVSQSQLPGTANSVPECISLTSLEDPVILSKIRQNLKEKHARHIADLRAYYESEINSLKQKLEAKEISGVEDWKITNQILVDRCGQLDSALHEATSRVRTLENKNNLLEIEVNDLRERFSAASSASKILQERIEEMRTSSKEKDNTIIRLKSRLQDLEEAFENAYKLSDDKEAQLKQENKMFQDLLGEYESLGKEHRRVKDALNTTENKLLDAYTQISDLKRMISKLEAQVKQVEHENMLSLRHNSRIHVRPSRANTLATSDVSRRKWLIPGAEYSIFTGQPLDTQDSNVDNQLEETCSLGHRSPLEKDSSPGSSSTSLLIKKQRETSDTPIMRALKELDEGKIFKNWGTQTEKEDTSNINPRQTETSVNASRSPEKCAQQRQKRLNSASQRSSSLPPSNRKSSTPTKREIMLTPVTVAYSPKRSPKENLSPGFSHLLSKNESSPIRFDILLDDLDTVPVSTLQRTNPRKQLQFLPLDDSEEKTYSEKATDNHVNHSSCPEPVPNGVKKVSVRTAWEKNKSVSYEQCKPVSVTPQGNDFEYTAKIRTLAETERFFDELTKEKDQIEAALSRMPSPGGRITLQTRLNQEALEDRLERINRELGSVRMTLKKFHVLRTSANL
Q6Q759	2223	0	0	0	0	0	93	404	497	2018-04-01	0.0	1697	196192	48	2016-02-01	1983-02-01	2022-02-02	select chain A and resi 465+503+424+464+479+480+431+483+475+501+458+468+435+469+454+461+423+476+460+505+484+466+1272+474+485+471+487+489+473+426+459+502+467+457+428+434+482+478+504+455+427+539+477+462+425+486+470+506	45.0	2022-02-02	1965-02-01	2022-09-02	select chain A and resi 465+503+424+464+479+480+431+483+475+501+458+468+435+469+461+423+476+460+505+484+466+1272+474+485+471+487+489+473+426+502+459+467+428+434+482+478+504+427+539+477+462+425+486+470+506	43.0	1993-01-01	1953-02-01	1989-01-01	select chain A and resi 465+439+424+464+431+452+458+468+435+447+469+454+1265+461+441+423+460+466+1272+451+443+450+446+471+426+459+1230+535+467+457+428+434+438+444+478+440+455+427+539+462+425+470+437	MAPKKEKGGTVNTSSKIWEPSLIAAQFNQNDWQASIAFVVGNQIEDDLLIQALTVAVQVPQRKLFSMVSWQDILQQINEINTLVGSASSKKAKKPVGGNAPLYYEVLTAAKAIMDSGEKLTLPLIGKLLKFQLLQIKFKDQQRRENEKKVIEDKPKLEKDKGKAKSPKEKKAPSAKPAKGKGKDQPEANAPVKKTTQLKRRGEDDHTNRYIDDEPDDGAQHYIIVVGFNNPQLLAIMAELGIPITSVIKISSENYEPLQTHLAAVNQQQEVLLQSEDLEAEKLKKENAIKELKTFWKYLEPVLNNEKPETNLFDVARLEYMVKAADFPSDWSDGEMMLKLGTDIFENIACLMYDILDWKRQHQHYLESMQLINVPQVVNEKPVLEAMPTSEAPQPAVPAPGKKKAQYEEPQAPPPVTSVITTEVDMRYYNYLLNPIREEFISVPLILHCMLEQVVATEEDLVPPSLREPSPRADGLDHRIAAHIVSLLPSLCLSEREKKNLHDIFLSEEENESKAVPKGPLLLNYHDAHAHKKYALQDQKNFDPVQIEQEMQSKLPLWEFLQFPLPPPWNNTKRLATIHELMHFCTSDVLSWNEVERAFKVFTFESLKLSEVDEKGKLKPSGMMCGSDSEMFNIPWDNPARFAKQIRQQYVMKMNTQEAKQKADIKIKDRTLFVDQNLSMSVQDNESNREPSDPSQCDANNMKHSDLNNLKLSVPDNRQLLEQESIMKAQPQHESLEQTTNNEIKDDAVTKADSHEKKPKKMMVEADLEDIKKTQQRSLMDWSFTEHFKPKVLLQVLQEAHKQYRCVDSYYHTQDNSLLLVFHNPMNRQRLHCEYWNIALHSNVGFRNYLELVAKSIQDWITKEEAIYQESKMNEKIIRTRAELELKSSANAKLTSASKIFSIKESKSNKGISKTEISDQEKEKEKEKIPFILEGSLKAWKEEQHRLAEEERLREEKKAEKKGKEAGKKKGKDNAEKEDSRSLKKKSPYKEKSKEEQVKIQEVTEESPHQPEPKITYPFHGYNMGNIPTQISGSNYYLYPSDGGQIEVEKTMFEKGPTFIKVRVVKDNHNFMIHLNDPKEIVKKEEKGDYYLEEEEEGDEEQSLETEVSDAKNKAFSKFGSFSATLENGICLSISYYGSNGMAPEDKDPDLETILNIPSALTPTVVPVIVTVPQSKAKGKIKGKEKPKESLKEEEHPKEEEKKEEEVEPEPVLQETLDVPTFQSLNVSCPSGLLLTFIGQESTGQYVIDEEPTWDIMVRQSYPQRVKHYEFYKTVMPPAEQEASRVITSQGTVVKYMLDGSTQILFADGAVSRSPNSGLICPPSEMPATPHSGDLMDSISQQKSETIPSEITNTKKGKSHKSQSSMAHKGEIHDPPPEAVQTVTPVEVHIGTWFTTTPEGNRIGTKGLERIADLTPLLSFQATDPVNGTVMTTREDKVVIVERKDGTRIVDHADGTRITTFYQVYEDQIILPDDQETTEGPRTVTRQVKCMRVESSRYATVIANCEDSSCCATFGDGTTIIAKPQGTYQVLPPNTGSLYIDKDCSAVYCHESSSNIYYPFQKREQLRAGRYIMRHTSEVICEVLDPEGNTFQVMADGSISTILPEKKLEDDLNEKTEGYDSLSSMHLEKNHQQIYGEHVPRFFVMYADGSGMELLRDSDIEEYLSLAYKESNTVVLQEPVQEQPGTLTITVLRPFHEASPWQVKKEDTIVPPNLRSRSWETFPSVEKKTPGPPFGTQIWKGLCIESKQLVSAPGAILKSPSVLQMRQFIQHEVIKNEVKLRLQVSLKDYINYILKKEDELQEMMVKDSRTEEERGNAADLLKLVMSFPKMEETTKSHVTEVAAHLTDLFKQSLATPPKCPPDTFGKDFFEKTWRHTASSKRWKEKIDKTRKEIETTQNYLMDIKNRIIPPFFKSELNQLYQSQYNHLDSLSKKLPSFTKKNEDANETAVQDTSDLNLDFKPHKVSEQKSSSVPSLPKPEISADKKDFTAQNQTENLTKSPEEAESYEPVKIPTQSLLQDVAGQTRKEKVKLPHYLLSSKPKSQPLAKVQDSVGGKVNTSSVASAAINNAKSSLFGFHLLPSSVKFGVLKEGHTYATVVKLKNVGVDFCRFKVKQPPPSTGLKVTYKPGPVAAGMQTELNIELFATAVGEDGAKGSAHISHNIEIMTEHEVLFLPVEATVLTSSNYDKRPKDFPQGKENPMVQRTSTIYSSTLGVFMSRKVSPH
Q9Y5F2	797	1	0	0	0	0	155	432	587	19.45	0.0	572	57749	102	2022-08-12	17.83	13.62	select chain A and resi 465+367+476+420+360+484+530+652+540+494+349+453+501+478+355+413+495+410+448+481+433+489+444+472+422+416+384+516+497+508+386+461+414+510+364+351+557+415+468+436+552+455+509+412+454+450+388+393+485+354+480+493+522+440+363+490+492+542+434+362+499+469+541+452+517+507+357+382+518+466+556+353+463+534+361+418+467+514+536+350+443+442+491+543+435+447+539+446+474+348+505+538+387+496+487+544+352+546+359+482+512+438	101.0	1967-12-01	17.66	13.49	select chain A and resi 465+367+476+420+360+484+530+652+540+494+349+453+501+478+355+413+495+410+448+481+433+489+444+472+422+416+384+516+497+508+386+461+414+510+364+351+557+415+468+436+552+455+509+412+454+450+388+393+485+354+480+493+522+440+363+490+492+542+434+499+362+469+541+452+517+507+357+382+518+466+556+353+463+534+361+418+467+514+536+350+443+442+491+543+435+447+539+446+474+505+538+387+496+487+544+352+546+359+482+512+438	97.0	2017-12-01	16.96	1999-12-01	select chain A and resi 465+367+476+420+360+484+530+540+494+349+453+501+478+355+413+495+410+448+481+433+489+444+472+422+416+384+516+497+508+386+461+414+510+364+351+415+468+436+455+509+412+454+450+388+393+485+354+480+493+440+363+490+492+542+434+362+499+469+541+452+517+507+357+382+518+466+556+353+463+534+361+418+467+514+536+350+443+442+491+543+435+447+539+446+474+505+538+387+496+487+544+352+546+359+482+512+438	MENQGTRTQQIRQVLLLFVLLGMSQAGSETWSFSVAEEMQSGSFVGNLAKDLGLKVRELSSRGARVVSNDKKQRLQLDINTGDLLLSETLDREELCGSIEPCVLHLQVLMQNPTQFLQIELQVRDINDHSPIFSEKQMLLEIPENSPVGAVFLLESAKDLDVGINAVKSYTISPNSHFHIKMRVIPDNRKYPELVLDKALDYEELPELSFILSALDGGSPPRSGTALVRVVVVDINDNSPEFEQAFYEVKIRENSILGSLILIVSAWDLDSGTNGEICYTFSHASEDIRKTFEINQKSGEITLRAPLDFETIESYSIIIQATDGGGLFGKSTVIIHVIDVNDNAPEITVSSITSPIPENTPETVVMVFSIQDIDSGDNGRIVCSIPEDLPFVLKSSVENYYTLETERPLDRESTAEYNITITVTDLGIPRLKTEHNTTVLVSDVNDNAPTFTQTSYTLFVRENNSPALHIGSVSATDRDSGTNAQVNYSLLPPQDLHLPLASLVSINTDNGHLFALRSLDYEALQAFDFRVGATDRGSPALSSEALVRVLVLDANDNSPFVLYPLQNGSAPCTELVPRAAEPGYLVTKVVAVDGDSGQNAWLSYQLLKATEPGLFGVWAHNGEVRTARLLSERDAAKHRLVVLVKDNGEPPRSATATLQVLLVDGFSQPYLPLPEAAPAQAQADSLTVYLVVALASVSSLFLFSVLLFVAVRLCRRSRAASVGSCSVPKGPFPGHLVDVSGTGTLSQSYQYEVCLTGGSETNEFKFLKPVIPNIQAKGLGKNSEENSTFRNSFGFNF
Q9Y385	318	0	0	0	0	0	72	246	318	22.64	0.0	228	25602	69	2022-07-21	30.26	32.98	select chain A and resi 295+282+259+314+315+311+285+307+310+263+302+306+286+248+255+271+313+260+303+290+284+265+298+301+254+268+267+294+280+272+304+293+269+270+296+292+289+250+276+299+274+278+308+297+256+305+275+281+251+252+264+283+258+312+257+262+309+261+291+273+300+316+253+288+249+266+279+287+277	65.0	20.44	28.51	31.52	select chain A and resi 295+282+266+259+314+315+311+285+307+310+263+302+306+286+255+271+313+303+260+290+284+298+265+301+254+268+267+294+272+280+304+269+270+296+292+289+276+299+274+278+308+297+305+256+281+275+252+264+283+258+312+257+262+309+300+291+273+261+316+253+288+293+279+287+277	61.0	19.18	26.75	29.21	select chain A and resi 259+282+295+285+307+263+302+306+286+248+255+271+260+303+290+284+265+298+301+254+268+267+294+280+272+304+293+269+270+296+292+289+250+276+299+274+278+308+297+256+305+275+281+251+252+264+283+258+257+262+261+291+273+300+253+288+249+266+279+287+277	METRYNLKSPAVKRLMKEAAELKDPTDHYHAQPLEDNLFEWHFTVRGPPDSDFDGGVYHGRIVLPPEYPMKPPSIILLTANGRFEVGKKICLSISGHHPETWQPSWSIRTALLAIIGFMPTKGEGAIGSLDYTPEERRALAKKSQDFCCEGCGSAMKDVLLPLKSGSDSSQADQEAKELARQISFKAEVNSSGKTISESDLNHSFSLTDLQDDIPTTFQGATASTSYGLQNSSAASFHQPTQPVAKNTSMSPRQRRAQQQSQRRLSTSPDVIQGHQPRDNHTDHGGSAVLIVILTLALAALIFRRIYLANEYIFDFEL
Q9NR22	394	0	0	0	0	0	32	284	316	2022-12-08	0.0	243	26099	23	1984-05-01	1947-09-01	1941-12-01	select chain A and resi 27+37+21+26+16+38+24+33+34+22+17+35+23+36+25+19+31+30+18+28+32+29+20	23.0	1984-05-01	1947-09-01	2013-12-01	select chain A and resi 27+37+40+21+26+38+39+24+33+34+22+35+23+36+25+19+31+30+18+28+32+29+20	20.0	2022-08-05	2023-08-01	2022-01-06	select chain A and resi 69+80+167+79+88+74+87+142+75+78+84+71+82+85+144+77+83+70+73+81	MGMKHSSRCLLLRRKMAENAAESTEVNSPPSQPPQPVVPAKPVQCVHHVSTQPSCPGRGKMSKLLNPEEMTSRDYYFDSYAHFGIHEEMLKDEVRTLTYRNSMYHNKHVFKDKVVLDVGSGTGILSMFAAKAGAKKVFGIECSSISDYSEKIIKANHLDNIITIFKGKVEEVELPVEKVDIIISEWMGYCLFYESMLNTVIFARDKWLKPGGLMFPDRAALYVVAIEDRQYKDFKIHWWENVYGFDMTCIRDVAMKEPLVDIVDPKQVVTNACLIKEVDIYTVKTEELSFTSAFCLQIQRNDYVHALVTYFNIEFTKCHKKMGFSTAPDAPYTHWKQTVFYLEDYLTVRRGEEIYGTISMKPNAKNVRDLDFTVDLDFKGQLCETSVSNDYKMR
Q8N5U6	811	0	0	0	0	0	91	628	719	2022-11-01	0.0	683	83847	88	1985-10-01	1988-12-01	13.34	select chain A and resi 686+644+666+711+703+676+713+684+654+683+652+662+659+716+677+705+718+653+688+699+707+664+669+698+634+719+704+637+649+651+673+691+717+680+706+694+679+657+702+682+635+681+643+655+693+715+709+640+658+656+638+675+696+678+689+632+708+714+642+671+687+646+633+695+668+636+650+700+710+660+645+641+665+663+697+690+648+674+667+692+712+672+661+670+685+639+647+701	84.0	1936-10-01	2022-03-12	1988-12-01	select chain A and resi 686+644+666+711+703+676+684+654+683+652+662+659+677+705+653+688+699+707+664+669+698+634+704+637+649+651+673+691+680+706+694+679+657+702+682+635+681+643+655+693+631+709+715+640+658+630+656+638+675+696+678+689+632+708+642+671+687+646+633+695+668+636+650+700+710+660+645+641+665+663+697+690+648+674+667+692+712+672+661+670+685+639+647+701	80.0	1986-09-01	1971-11-01	2017-12-01	select chain A and resi 686+644+666+711+703+676+713+684+654+683+652+662+659+716+677+705+718+653+688+699+707+664+669+698+719+704+649+651+673+691+717+680+706+694+679+657+702+682+681+643+655+693+715+709+658+656+675+696+678+689+708+714+642+671+687+646+695+668+650+700+710+660+645+641+665+663+697+690+648+674+667+692+712+672+661+670+685+639+647+701	MPLSSPNAAATASDMDKNSGSNSSSASSGSSKGQQPPRSASAGPAGESKPKSDGKNSSGSKRYNRKRELSYPKNESFNNQSRRSSSQKSKTFNKMPPQRGGGSSKLFSSSFNGGRRDEVAEAQRAEFSPAQFSGPKKINLNHLLNFTFEPRGQTGHFEGSGHGSWGKRNKWGHKPFNKELFLQANCQFVVSEDQDYTAHFADPDTLVNWDFVEQVRICSHEVPSCPICLYPPTAAKITRCGHIFCWACILHYLSLSEKTWSKCPICYSSVHKKDLKSVVATESHQYVVGDTITMQLMKREKGVLVALPKSKWMNVDHPIHLGDEQHSQYSKLLLASKEQVLHRVVLEEKVALEQQLAEEKHTPESCFIEAAIQELKTREEALSGLAGSRREVTGVVAALEQLVLMAPLAKESVFQPRKGVLEYLSAFDEETTEVCSLDTPSRPLALPLVEEEEAVSEPEPEGLPEACDDLELADDNLKEGTICTESSQQEPITKSGFTRLSSSPCYYFYQAEDGQHMFLHPVNVRCLVREYGSLERSPEKISATVVEIAGYSMSEDVRQRHRYLSHLPLTCEFSICELALQPPVVSKETLEMFSDDIEKRKRQRQKKAREERRRERRIEIEENKKQGKYPEVHIPLENLQQFPAFNSYTCSSDSALGPTSTEGHGALSISPLSRSPGSHADFLLTPLSPTASQGSPSFCVGSLEEDSPFPSFAQMLRVGKAKADVWPKTAPKKDENSLVPPAPVDSDGESDNSDRVPVPSFQNSFSQAIEAAFMKLDTPATSDPLSEEKGGKKRKKQKQKLLFSTSVVHTK
Q8NBI5	491	0	0	0	0	0	80	96	176	16.29	0.0	263	24563	48	1978-09-01	18.25	16.22	select chain A and resi 228+4+199+5+218+231+119+221+113+227+212+8+10+11+14+217+207+201+187+191+3+18+198+117+183+224+192+214+219+220+222+230+188+2+1+195+206+114+225+7+184+226+185+229+6+202+196+205	45.0	2016-09-01	2022-11-17	2022-02-15	select chain A and resi 228+4+199+5+218+231+221+227+212+8+10+11+14+217+207+201+187+3+191+18+22+198+117+224+192+214+219+220+222+230+188+2+1+195+206+225+7+226+185+229+6+202+196+205+21	43.0	1976-08-01	16.35	14.46	select chain A and resi 228+4+199+5+218+231+221+227+212+8+14+10+11+217+207+201+22+3+18+191+187+198+224+192+214+219+220+222+230+188+2+1+195+206+7+225+226+229+6+202+196+205+21	MAGQGLPLHVATLLTGLLECLGFAGVLFGWPSLVFVFKNEDYFKDLCGPDAGPIGNATGQADCKAQDERFSLIFTLGSFMNNFMTFPTGYIFDRFKTTVARLIAIFFYTTATLIIAFTSAGSAVLLFLAMPMLTIGGILFLITNLQIGNLFGQHRSTIITLYNGAFDSSSAVFLIIKLLYEKGISLRASFIFISVCSTWHVARTFLLMPRGHIPYPLPPNYSYGLCPGNGTTKEEKETAEHENRELQSKEFLSAKEETPGAGQKQELRSFWSYAFSRRFAWHLVWLSVIQLWHYLFIGTLNSLLTNMAGGDMARVSTYTNAFAFTQFGVLCAPWNGLLMDRLKQKYQKEARKTGSSTLAVALCSTVPSLALTSLLCLGFALCASVPILPLQYLTFILQVISRSFLYGSNAAFLTLAFPSEHFGKLFGLVMALSAVVSLLQFPIFTLIKGSLQNDPFYVNVMFMLAILLTFFHPFLVYRECRTWKESPSAIA
Q7RTM1	612	0	0	0	0	0	69	541	610	2027-11-01	0.0	384	41147	52	2022-05-08	13.54	15.97	select chain A and resi 48+18+41+44+25+51+11+29+46+4+2+10+27+52+39+24+21+12+15+16+38+6+33+28+17+31+5+22+19+23+36+50+47+8+42+1+43+30+9+26+3+35+40+49+37+32+45+34+20+14+7+13	49.0	2022-01-08	1976-12-01	14.48	select chain A and resi 48+18+41+44+25+51+11+29+46+4+10+27+52+39+24+21+12+15+38+6+33+28+17+31+5+22+19+23+13+36+50+47+8+42+43+30+26+9+35+40+49+37+32+45+34+20+14+7+16	48.0	1984-07-01	2022-05-12	1985-08-01	select chain A and resi 266+268+159+246+334+269+253+171+149+270+145+175+330+259+256+161+248+247+335+166+264+152+257+563+249+155+138+163+265+160+245+258+168+333+261+262+255+331+139+252+251+156+178+146+153+157+150+142	MLEGLGSPASPRAAASASVAGSSGPAACSPPSSSAPRSPESPAPRRGGVRASVPQKLAEMLSSQYGLIVFVAGLLLLLAWAVHAAGVSKSDLLCFLTALMLLQLLWMLWYVGRSSAHRRLFRLKDTHAGAGWLRGSITLFAVITVILGCLKIGYFIGFSECLSATEGVFPVTHSVHTLLQVYFLWGHAKDIIQSFKTLERFGVIHSVFTNLLLWANGVLNESKHQLNEHKERLITLGFGNITTVLDDHTPQCNCTPPTLCTAISHGIYYLYPFNIEYQILASTMLYVLWKNIGRKVDSHQHQKMQFKSDGVMVGAVLGLTVLAATIAVVVVYLIHIGRSKTKSESALIMFYLYAITLLMLMGAAGLAGIRIYRIDEKSLDESKNPARKLDSDLLVGTASGSWLISWGSILAILCAEGHPRYTWYNLPYSILAIVEKYIQNLFIFESIHREPEKLSEDIQTLRVVTVCNGNTMPLASSCPKSGGVARDVAPQGKDMPPAANGNVCMRESHDKEEEKQEESSWGGSPSPVRLPRFLQGNAKRKVLRNIAAFLFLCNISLWIPPAFGCRPEYDNGLEEIVFGFEPWIIVVNLAMPFSIFYRMHAAASLFEVYCKI
Q9Y253	713	0	0	0	0	0	51	168	219	2015-07-01	0.0	517	57934	35	1991-04-01	1977-06-01	1945-04-01	select chain A and resi 274+245+249+297+296+307+282+187+182+120+123+184+279+6+186+240+303+2+277+1+299+5+3+183+126+124+241+248+283+308+244+300+309+280+122	34.0	1977-04-01	1958-06-01	1944-04-01	select chain A and resi 245+307+135+187+180+182+120+123+184+279+134+6+186+177+179+240+303+2+181+1+299+5+3+183+126+124+241+248+308+244+309+300+136+122	33.0	1963-04-01	1938-06-01	1954-04-01	select chain A and resi 274+245+249+297+296+282+307+187+287+284+184+273+279+6+186+240+303+2+277+1+299+285+5+3+288+289+241+248+283+244+300+280+122	MATGQDRVVALVDMDCFFVQVEQRQNPHLRNKPCAVVQYKSWKGGGIIAVSYEARAFGVTRSMWADDAKKLCPDLLLAQVRESRGKANLTKYREASVEVMEIMSRFAVIERASIDEAYVDLTSAVQERLQKLQGQPISADLLPSTYIEGLPQGPTTAEETVQKEGMRKQGLFQWLDSLQIDNLTSPDLQLTVGAVIVEEMRAAIERETGFQCSAGISHNKVLAKLACGLNKPNRQTLVSHGSVPQLFSQMPIRKIRSLGGKLGASVIEILGIEYMGELTQFTESQLQSHFGEKNGSWLYAMCRGIEHDPVKPRQLPKTIGCSKNFPGKTALATREQVQWWLLQLAQELEERLTKDRNDNDRVATQLVVSIRVQGDKRLSSLRRCCALTRYDAHKMSHDAFTVIKNCNTSGIQTEWSPPLTMLFLCATKFSASAPSSSTDITSFLSSDPSSLPKVPVTSSEAKTQGSGPAVTATKKATTSLESFFQKAAERQKVKEASLSSLTAPTQAPMSNSPSKPSLPFQTSQSTGTEPFFKQKSLLLKQKQLNNSSVSSPQQNPWSNCKALPNSLPTEYPGCVPVCEGVSKLEESSKATPAEMDLAHNSQSMHASSASKSVLEVTQKATPNPSLLAAEDQVPCEKCGSLVPVWDMPEHMDYHFALELQKSFLQPHSSNPQVVSAVSHQGKRNPKSPLACTNKRPRPEGMQTLESFFKPLTH
Q9UDX5	166	0	0	0	0	0	60	62	122	36.14	0.0	118	11455	28	16.87	23.73	21.96	select chain A and resi 15+17+43+36+47+13+49+11+57+38+42+16+54+50+46+40+19+53+58+37+21+10+18+45+22+20+39+9	25.0	2022-06-15	21.19	17.22	select chain A and resi 99+109+125+115+114+94+95+118+117+86+85+113+112+98+89+121+90+119+105+106+116+102+110+108+103	24.0	14.46	20.34	17.19	select chain A and resi 15+17+43+36+47+13+49+57+38+42+54+50+46+40+19+53+58+37+21+18+45+22+20+39	MSEPQPRGAERDLYRDTWVRYLGYANEVGEAFRSLVPAAVVWLSYGVASSYVLADAIDKGKKAGEVPSPEAGRSARVTVAVVDTFVWQALASVAIPGFTINRVCAASLYVLGTATRWPLAVRKWTTTALGLLTIPIIIHPIDRSVDFLLDSSLRKLYPTVGKPSSS
Q86WV6	379	0	0	0	0	0	116	20	136	30.61	0.0	285	28589	63	16.62	2022-11-22	19.19	select chain A and resi 95+134+42+121+92+133+97+104+131+119+105+132+136+115+98+50+64+94+106+51+114+90+112+120+59+110+108+53+118+107+117+101+122+47+125+40+116+111+126+43+61+96+123+103+113+109+46+54+129+60+91+100+41+49+63+58+99+44+93+127+130+135+56	62.0	16.36	21.75	19.85	select chain A and resi 95+23+42+34+121+21+26+37+104+119+105+39+29+115+50+51+106+27+114+59+120+33+53+108+31+110+118+107+117+101+122+47+32+40+24+125+38+116+28+111+43+36+35+126+61+123+103+60+46+109+54+25+100+41+49+58+99+44+127+22+30+56	62.0	16.36	21.75	2022-05-19	select chain A and resi 95+42+121+92+97+104+131+119+105+39+98+115+50+64+94+106+51+114+90+112+120+59+108+110+53+107+118+101+117+86+122+47+125+40+38+116+111+43+126+61+96+103+123+113+46+109+54+91+60+129+100+41+49+63+58+99+44+93+127+130+56+87	MPHSSLHPSIPCPRGHGAQKAALVLLSACLVTLWGLGEPPEHTLRYLVLHLASLQLGLLLNGVCSLAEELRHIHSRYRGSYWRTVRACLGCPLRRGALLLLSIYFYYSLPNAVGPPFTWMLALLGLSQALNILLGLKGLAPAEISAVCEKGNFNVAHGLAWSYYIGYLRLILPELQARIRTYNQHYNNLLRGAVSQRLYILLPLDCGVPDNLSMADPNIRFLDKLPQQTGDHAGIKDRVYSNSIYELLENGQRAGTCVLEYATPLQTLFAMSQYSQAGFSREDRLEQAKLFCRTLEDILADAPESQNNCRLIAYQEPADDSSFSLSQEVLRHLRQEEKEEVTVGSLKTSAVPSTSTMSQEPELLISGMEKPLPLRTDFS
Q9UKF7	332	0	0	0	0	0	43	248	291	1995-12-01	0.0	216	24251	46	13.86	2022-03-21	21.73	select chain A and resi 70+287+272+257+262+274+279+282+261+289+277+263+71+278+269+267+270+260+250+256+285+265+276+280+284+255+290+268+74+75+271+283+273+275+264+259+286+251+252+254+253+73+291+266+258+281	42.0	1965-12-01	19.44	20.13	select chain A and resi 70+287+272+257+262+274+279+282+261+289+277+263+71+278+269+267+270+260+256+285+265+276+280+284+290+255+268+74+75+271+283+273+275+264+286+259+254+73+291+266+258+281	40.0	2022-05-12	18.52	19.45	select chain A and resi 287+272+257+262+274+279+282+261+289+277+263+278+269+267+270+260+250+256+285+265+276+280+284+255+268+74+271+283+273+275+264+259+286+251+252+254+253+266+258+281	MLLKEYRICMPLTVDEYKIGQLYMISKHSHEQSDRGEGVEVVQNEPFEDPHHGNGQFTEKRVYLNSKLPSWARAVVPKIFYVTEKAWNYYPYTITEYTCSFLPKFSIHIETKYEDNKGSNDTIFDNEAKDVEREVCFIDIACDEIPERYYKESEDPKHFKSEKTGRGQLREGWRDSHQPIMCSYKLVTVKFEVWGLQTRVEQFVHKVVRDILLIGHRQAFAWVDEWYDMTMDEVREFERATQEATNKKIGIFPPAISISSIPLLPSSVRSAPSSAPSTPLSTDAPEFLSVPKDRPRKKSAPETLTLPDPEKKATLNLPGMHSSDKPCRPKSE
Q8IXL7	192	0	0	0	0	0	55	99	154	28.65	0.0	133	14730	32	16.67	2022-06-24	30.65	select chain A and resi 23+20+29+22+25+13+9+24+30+28+19+12+2+6+31+14+4+3+8+1+26+27+18+11+15+10+17+7+5+32+21+16	31.0	16.15	23.31	28.97	select chain A and resi 23+20+29+22+25+13+9+24+30+28+19+12+2+6+31+14+4+3+8+26+27+18+11+15+17+10+7+5+32+21+16	30.0	15.62	22.56	28.17	select chain A and resi 23+20+29+22+25+13+9+24+30+28+19+12+6+31+14+4+3+8+26+27+18+11+15+17+10+7+5+32+21+16	MSPRRTLPRPLSLCLSLCLCLCLAAALGSAQSGSCRDKKNCKVVFSQQELRKRLTPLQYHVTQEKGTESAFEGEYTHHKDPGIYKCVVCGTPLFKSETKFDSGSGWPSFHDVINSEAITFTDDFSYGMHRVETSCSQCGAHLGHIFDDGPRPTGKRYCINSAALSFTPADSSGTAEGGSGVASPAQADKAEL
Q9NVM6	304	0	0	0	0	0	63	97	160	20.72	0.0	260	27995	57	18.75	21.92	21.95	select chain A and resi 110+131+138+108+127+102+115+147+151+148+119+130+118+117+133+98+122+140+144+129+132+109+136+121+145+99+150+111+153+101+134+141+137+106+103+123+139+126+143+100+128+112+154+107+114+116+149+146+125+113+105+152+124+135+104+120+142	57.0	18.75	21.92	21.88	select chain A and resi 110+131+138+108+127+102+115+147+151+148+130+119+118+117+133+122+140+144+129+132+109+136+121+145+99+150+111+153+101+134+141+155+137+106+103+123+139+126+143+100+128+112+154+107+114+116+149+146+125+113+105+152+124+135+104+120+142	57.0	18.75	21.92	2022-01-22	select chain A and resi 110+131+138+108+127+102+115+147+151+148+130+118+119+117+133+122+140+144+129+132+109+136+121+145+150+111+153+101+134+141+155+137+106+103+123+139+126+143+100+128+112+154+107+114+116+156+149+146+125+113+105+152+124+135+104+120+142	MAVTKELLQMDLYALLGIEEKAADKEVKKAYRQKALSCHPDKNPDNPRAAELFHQLSQALEVLTDAAARAAYDKVRKAKKQAAERTQKLDEKRKKVKLDLEARERQAQAQESEEEEESRSTRTLEQEIERLREEGSRQLEEQQRLIREQIRQERDQRLRGKAENTEGQGTPKLKLKWKCKKEDESKGGYSKDVLLRLLQKYGEVLNLVLSSKKPGTAVVEFATVKAAELAVQNEVGLVDNPLKISWLEGQPQDAVGRSHSGLSKGSVLSERDYESLVMMRMRQAAERQQLIARMQQEDQEGPPT
Q9BZH6	1224	0	0	0	0	0	97	256	353	1992-07-01	0.0	612	60309	37	2022-02-03	2022-05-06	1933-05-01	select chain A and resi 439+449+401+389+434+406+397+322+405+447+393+321+391+448+394+392+403+441+319+446+437+398+395+440+443+451+320+408+445+396+388+340+390+318+442+399+400	34.0	1978-02-01	1956-05-01	2019-04-01	select chain A and resi 1139+1142+1148+1090+1110+1146+1121+1145+1087+1182+1107+1114+1111+1178+1102+1104+1088+1134+1085+1082+1138+1081+1186+1185+1150+1103+1115+1101+1117+1136+1091+1119+1089+1135	33.0	2022-07-02	1939-05-01	1946-05-01	select chain A and resi 439+985+434+991+322+405+447+321+332+441+330+325+329+319+437+328+324+326+440+443+320+323+327+333+336+340+989+337+318+442+335+331+334	MLPYTVNFKVSARTLTGALNAHNKAAVDWGWQGLIAYGCHSLVVVIDSITAQTLQVLEKHKADVVKVKWARENYHHNIGSPYCLRLASADVNGKIIVWDVAAGVAQCEIQEHAKPIQDVQWLWNQDASRDLLLAIHPPNYIVLWNADTGTKLWKKSYADNILSFSFDPFDPSHLTLLTSEGIVFISDFSPSKPPSGPGKKVYISSPHSSPAHNKLATATGAKKALNKVKILITQEKPSAEFITLNDCLQLAYLPSKRNHMLLLYPREILILDLEVNQTVGVIAIERTGVPFLQVIPCFQRDGLFCLHENGCITLRVRRSYNNIFTTSNEEPDPDPVQELTYDLRSQCDAIRVTKTVRPFSMVCCPVNENAAALVVSDGRVMIWELKSAVCNRNSRNSSSGVSPLYSPVSFCGIPVGVLQNKLPDLSLDNMIGQSAIAGEEHPRGSILREVHLKFLLTGLLSGLPAPQFAIRMCPPLTTKNIKMYQPLLAVGTSNGSVLVYHLTSGLLHKELSIHSCEVKGIEWTSLTSFLSFATSTPNNMGLVRNELQLVDLPTGRSIAFRGERGNDESAIEMIKVSHLKQYLAVVFRDKPLELWDVRTCTLLREMSKNFPTITALEWSPSHNLKSLRKKQLATREAMARQTVVSDTELSIVESSVISLLQEAESKSELSQNISAREHFVFTDIDGQVYHLTVEGNSVKDSARIPPDGSMGSITCIAWKGDTLVLGDMDGNLNFWDLKGRVSRGIPTHRSWVRKIRFAPGKGNQKLIAMYNDGAEVWDTKEVQMVSSLRSGRNVTFRILDVDWCTSDKVILASDDGCIRVLEMSMKSACFRMDEQELTEPVWCPYLLVPRASLALKAFLLHQPWNGQYSLDISHVDYPENEEIKNLLQEQLNSLSNDIKKLLLDPEFTLLQRCLLVSRLYGDESELHFWTVAAHYLHSLSQEKSASTTAPKEAAPRDKLSNPLDICYDVLCENAYFQKFQLERVNLQEVKRSTYDHTRKCTDQLLLLGQTDRAVQLLLETSADNQHYYCDSLKACLVTTVTSSGPSQSTIKLVATNMIANGKLAEGVQLLCLIDKAADACRYLQTYGEWNRAAWLAKVRLNPEECADVLRRWVDHLCSPQVNQKSKALLVLLSLGCFFSVAETLHSMRYFDRAALFVEACLKYGAFEVTEDTEKLITAIYADYARSLKNLGFKQGAVLFASKAGAAGKDLLNELESPKEEPIEE
Q6X784	338	0	0	0	0	0	40	217	257	1983-11-01	0.0	232	22792	47	13.91	20.26	14.88	select chain A and resi 236+145+177+238+232+312+239+247+277+172+306+273+311+179+270+266+242+274+271+235+149+173+272+240+309+275+268+246+267+170+253+308+307+250+176+248+276+174+243+251+252+147+279+280+310+254+313	45.0	13.31	2022-04-19	2022-04-15	select chain A and resi 236+145+255+177+238+232+239+247+277+172+273+179+311+204+270+266+242+274+271+235+149+173+272+256+240+309+275+268+246+267+170+253+308+307+250+176+248+276+174+243+251+252+147+310+254	42.0	1943-12-01	2022-01-18	2022-04-14	select chain A and resi 236+145+255+177+238+232+239+247+277+172+273+179+204+270+266+242+274+271+235+149+173+272+256+240+275+268+246+267+170+253+308+250+176+248+276+174+243+251+252+147+310+254	MMRTCVLLSAVLWCLTGVQCPRFTLFNKKGFIYGKTGQPDKIYVELHQNSPVLICMDFKLSKKEIVDPTYLWIGPNEKTLTGNNRINITETGQLMVKDFLEPLSGLYTCTLSYKTVKAETQEEKTVKKRYDFMVFAYREPDYSYQMAVRFTTRSCIGRYNDVFFRVLKKILDSLISDLSCHVIEPSYKCHSVEIPEHGLIHELFIAFQVNPFAPGWKGACNGSVDCEDTTNHNILQARDRIEDFFRSQAYIFYHNFNKTLPAMHFVDHSLQVVRLDSCRPGFGKNERLHSNCASCCVVCSPATFSPDVNVTCQTCVSVLTYGAKSCPQTSNKNQQYED
Q86SM8	312	1	1	0	0	0	264	0	264	84.62	0.0	193	19179	192	61.54	99.48	92.58	select chain A and resi 34+92+295+264+191+95+138+166+51+169+227+299+186+152+173+132+251+81+209+17+277+304+292+288+296+184+175+293+1+137+180+300+283+228+6+123+129+168+43+78+271+311+89+309+21+156+83+160+13+150+249+71+224+20+170+301+200+40+167+164+9+50+87+162+157+93+148+212+203+298+70+54+19+126+307+172+96+128+165+193+235+244+171+231+247+97+22+207+136+252+146+125+119+44+274+149+29+26+241+176+133+179+127+46+39+130+85+197+55+205+245+211+248+216+202+90+240+10+142+88+210+303+276+134+15+183+36+308+278+187+18+28+25+139+12+306+198+243+84+5+194+246+57+279+141+7+260+221+8+294+24+23+253+67+267+4+11+91+302+206+208+287+291+310+312+37+213+282+33+47+145+94+74+190+16+284+53+280+204+86+2+143+201+305+3+153+275+272+30+14+281+297	1.0	0.32	0.52	0.31	select chain A and resi 102						MMEPREAGQHVGAANGAQEDVAFNLIILSLTEGLGLGGLLGNGAVLWLLSSNVYRNPFAIYLLDVACADLIFLGCHMVAIVPDLLQGRLDFPGFVQTSLATLRFFCYIVGLSLLAAVSVEQCLAALFPAWYSCRRPRHLTTCVCALTWALCLLLHLLLSGACTQFFGEPSRHLCRTLWLVAAVLLALLCCTMCGASLMLLLRVERGPQRPPPRGFPGLILLTVLLFLFCGLPFGIYWLSRNLLWYIPHYFYHFSFLMAAVHCAAKPVVYFCLGSAQGRRLPLRLVLQRALGDEAELGAVRETSRRGLVDIAA
Q96LJ7	313	0	0	0	0	0	76	29	105	24.28	0.0	166	15698	39	1946-12-01	23.49	22.22	select chain A and resi 73+64+4+81+41+40+39+83+46+244+52+53+77+3+84+6+2+49+243+43+21+67+1+70+54+42+80+76+72+62+241+50+82+7+45+68+79+69+85	37.0	1982-11-01	22.29	20.78	select chain A and resi 73+64+4+81+41+40+39+83+46+52+53+77+3+84+6+2+49+21+43+67+1+70+54+42+80+72+76+62+50+241+82+7+45+68+79+69+85	37.0	1982-11-01	22.29	2022-09-21	select chain A and resi 73+64+4+81+247+41+40+39+83+46+244+77+3+84+6+246+2+49+243+43+67+1+70+42+80+76+72+241+62+50+82+7+45+68+79+69+85	MAAPMNGQVCVVTGASRGIGRGIALQLCKAGATVYITGRHLDTLRVVAQEAQSLGGQCVPVVCDSSQESEVRSLFEQVDREQQGRLDVLVNNAYAGVQTILNTRNKAFWETPASMWDDINNVGLRGHYFCSVYGARLMVPAGQGLIVVISSPGSLQYMFNVPYGVGKAACDKLAADCAHELRRHGVSCVSLWPGIVQTELLKEHMAKEEVLQDPVLKQFKSAFSSAETTELSGKCVVALATDPNILSLSGKVLPSCDLARRYGLRDVDGRPVQDYLSLSSVLSHVSGLGWLASYLPSFLRVPKWIIALYTSKF
Q9H3R1	872	0	0	0	0	0	51	351	402	1985-05-01	0.0	448	43824	25	1987-02-01	1958-05-01	2022-05-06	select chain A and resi 21+23+20+29+22+10+26+9+8+28+14+30+12+18+19+16+24+27+31+13+25+17+15+7+11	25.0	1987-02-01	1958-05-01	2022-09-06	select chain A and resi 21+23+20+29+22+10+26+9+8+14+28+30+12+18+16+19+24+27+31+13+25+17+15+32+11	25.0	1987-02-01	1958-05-01	1996-05-01	select chain A and resi 21+23+20+29+22+10+26+9+28+14+30+12+33+18+19+16+24+27+31+13+25+17+15+32+11	MNLIVKLRRSFRTLIVLLATFCLVSIVISAYFLYSGYKQEMTLIETTAEAECTDIKILPYRSMELKTVKPIDTSKTDPTVLLFVESQYSQLGQDIIAILESSRFQYHMVIAPGKGDIPPLTDNGKGKYTLVIYENILKYVSMDSWNRELLEKYCVEYSVSIIGFHKANENSLPSTQLKGFPLNLFNNLALKDCFVNPQSPLLHITKAPKVEKGPLPGEDWTIFQYNHSTYQPVLLTELQTEKSLSSLSSKTLFATVIQDLGLHDGIQRVLFGNNLNFWLHKLIFIDAISFLSGKRLTLSLDRYILVDIDDIFVGKEGTRMNVKDVKALLETQNLLRTQVANFTFNLGFSGKFYHTGTEEEDEGDDLLLRSVDEFWWFPHMWSHMQPHLFHNESSLVEQMILNKEFALEHGIPINMGYAVAPHHSGVYPVHIQLYAAWKKVWGIQVTSTEEYPHLKPARYRKGFIHNSIMVLPRQTCGLFTHTIFYKEYPGGPQELDKSIRGGELFLTILLNPISIFMTHLSNYGNDRLGLYTFVNLVNFVQSWTNLKLQTLPPVQLAHQYFELFPEQKDPLWQNPCDDKRHKDIWSREKTCDHLPKFLVIGPQKTGTTALYLFLLMHPSIISNLPSPKTFEEVQFFNGNNYHKGIDWYMDFFPTPSNTTSDFLFEKSANYFHSEEAPRRAASLVPKAKIITILIDPSDRAYSWYQHQRSHEDPAALRFNFYEVISTGHWAPSDLKTLQRRCLVPGWYAVHIERWLTYFATSQLLIIDGQQLRSDPATVMDEVQKFLGVTPRYNYSEALTFDPQKGFWCQLLEGGKTKCLGKSKGRKYPPMDPESRTFLSNYYRDHNVELSKLLHRLGQPLPSWLRQELQKVR
Q9GZZ9	404	0	0	0	0	0	68	173	241	16.83	0.0	277	29169	42	2022-04-10	15.16	15.54	select chain A and resi 10+17+7+40+34+11+39+5+8+38+36+4+33+12+14+52+31+9+19+22+29+26+32+27+16+2+35+1+138+6+3+18+25+30+15+24+37+28+21+20+13+23	41.0	2015-10-01	2022-08-14	14.82	select chain A and resi 17+10+7+40+34+11+39+5+8+38+36+33+4+12+14+52+31+9+19+22+29+26+32+27+16+2+35+138+18+25+30+6+3+15+24+37+28+21+20+13+23	36.0	1991-08-01	13.0	2022-06-13	select chain A and resi 17+10+40+7+34+11+39+8+38+36+33+12+14+52+31+9+19+22+29+26+32+27+16+35+138+25+30+18+15+24+37+28+21+20+13+23	MAESVERLQQRVQELERELAQERSLQVPRSGDGGGGRVRIEKMSSEVVDSNPYSRLMALKRMGIVSDYEKIRTFAVAIVGVGGVGSVTAEMLTRCGIGKLLLFDYDKVELANMNRLFFQPHQAGLSKVQAAEHTLRNINPDVLFEVHNYNITTVENFQHFMDRISNGGLEEGKPVDLVLSCVDNFEARMTINTACNELGQTWMESGVSENAVSGHIQLIIPGESACFACAPPLVVAANIDEKTLKREGVCAASLPTTMGVVAGILVQNVLKFLLNFGTVSFYLGYNAMQDFFPTMSMKPNPQCDDRNCRKQQEEYKKKVAALPKQEVIQEEEEIIHEDNEWGIELVSEVSEEELKNFSGPVPDLPEGITVAYTIPKKQEDSVTELTVEDSGESLEDLMAKMKNM
Q9H4P4	317	0	0	0	0	0	77	0	77	24.29	0.0	219	21659	53	16.72	2022-02-24	22.52	select chain A and resi 71+13+10+56+46+36+63+80+69+58+74+51+26+4+50+5+40+14+48+11+9+75+64+59+6+77+22+93+41+49+61+32+1+45+57+21+55+33+67+52+35+44+66+62+15+19+20+17+2+73+54+27+70	51.0	2022-09-16	23.29	2022-08-21	select chain A and resi 71+13+10+56+46+36+63+69+58+74+26+51+4+50+5+40+14+48+11+9+75+64+59+6+77+22+41+49+61+32+1+45+57+21+55+33+67+52+35+44+66+62+2+19+20+17+15+73+54+27+70	50.0	15.77	22.83	21.25	select chain A and resi 71+13+10+56+46+36+63+69+58+74+51+26+4+50+5+40+14+48+11+75+64+59+6+77+22+41+49+61+32+1+57+45+21+55+33+67+52+35+66+44+62+15+19+20+17+2+73+54+27+70	MGYDVTRFQGDVDEDLICPICSGVLEEPVQAPHCEHAFCNACITQWFSQQQTCPVDRSVVTVAHLRPVPRIMRNMLSKLQIACDNAVFGCSAVVRLDNLMSHLSDCEHNPKRPVTCEQGCGLEMPKDELPNHNCIKHLRSVVQQQQTRIAELEKTSAEHKHQLAEQKRDIQLLKAYMRAIRSVNPNLQNLEETIEYNEILEWVNSLQPARVTRWGGMISTPDAVLQAVIKRSLVESGCPASIVNELIENAHERSWPQGLATLETRQMNRRYYENYVAKRIPGKQAVVVMACENQHMGDDMVQEPGLVMIFAHGVEEI
Q9H4B7	451	0	0	0	0	0	67	252	319	14.86	0.0	209	21173	25	1954-05-01	1996-11-01	1959-10-01	select chain A and resi 361+283+285+278+328+331+281+362+357+284+332+277+279+325+359+276+360+329+291+282+355+280+295+327+287	25.0	1954-05-01	1996-11-01	2023-08-01	select chain A and resi 421+410+405+416+106+404+417+110+409+107+344+406+423+428+262+259+413+260+427+402+420+401+424+407+261	24.0	1932-05-01	1948-11-01	1937-08-01	select chain A and resi 245+40+35+48+33+2+31+129+128+45+246+41+36+243+1+247+37+249+44+38+244+39+42+32	MREIVHIQIGQCGNQIGAKFWEMIGEEHGIDLAGSDRGASALQLERISVYYNEAYGRKYVPRAVLVDLEPGTMDSIRSSKLGALFQPDSFVHGNSGAGNNWAKGHYTEGAELIENVLEVVRHESESCDCLQGFQIVHSLGGGTGSGMGTLLMNKIREEYPDRIMNSFSVMPSPKVSDTVVEPYNAVLSIHQLIENADACFCIDNEALYDICFRTLKLTTPTYGDLNHLVSLTMSGITTSLRFPGQLNADLRKLAVNMVPFPRLHFFMPGFAPLTAQGSQQYRALSVAELTQQMFDARNTMAACDLRRGRYLTVACIFRGKMSTKEVDQQLLSVQTRNSSCFVEWIPNNVKVAVCDIPPRGLSMAATFIGNNTAIQEIFNRVSEHFSAMFKRKAFVHWYTSEGMDINEFGEAENNIHDLVSEYQQFQDAKAVLEEDEEVTEEAEMEPEDKGH
Q9Y421	112	0	0	0	0	0	20	86	106	17.86	0.0	112	13400	15	13.39	13.39	2022-06-12	select chain A and resi 100+98+94+96+101+93+103+105+91+99+104+97+92+95+102	14.0	2022-05-12	2022-05-12	2022-02-10	select chain A and resi 100+88+98+94+96+93+90+89+91+103+99+97+92+95	14.0	2022-05-12	2022-05-12	2019-11-01	select chain A and resi 100+94+98+96+101+93+90+103+91+99+97+92+95+102	MEAYEQVQKGPLKLKGVAELGVTKRKKKKKDKDKAKLLEAMGTSKKNEEEKRRGLDKRTPAQAAFEKMQEKRQMERILKKASKTHKQRVEDFNRHLDTLTEHYDIPKVSWTK
Q9UPS6	1966	1	0	0	0	0	180	658	838	2016-09-01	0.0	1857	227226	239	2016-12-01	1987-12-01	1978-11-01	select chain A and resi 701+707+1391+1423+747+359+360+1719+1444+1411+1441+1039+1706+1398+1725+366+1436+686+681+1707+1687+1715+1696+345+743+1721+1703+1424+725+1448+1400+1395+1718+1686+1713+683+1727+1671+715+733+340+741+1378+1412+1434+363+1695+690+691+1666+694+751+1381+1453+1723+702+1404+1054+353+1726+703+1380+734+1418+1440+1421+697+731+722+1427+1417+752+1379+706+704+1728+1716+726+1055+713+1664+723+1401+1691+364+1710+1683+358+1056+716+1430+1426+1672+1416+746+1388+1670+724+692+352+1717+1385+680+1399+367+1443+682+754+687+738+712+698+678+717+356+1445+1722+1730+735+739+351+1390+744+1712+1428+368+742+1393+756+753+719+684+1450+745+357+1669+718+737+714+1697+1702+1667+342+750+1406+349+1447+1407+1433+1446+696+729+1397+700+1394+1387+1408+689+1720+1414+1419+732+708+736+1389+1396+1668+1729+1402+1057+677+1665+721+1451+705+355+1420+749+728+343+1438+350+755+1452+695+699+688+679+341+1708+1724+1704+1685+711+1425+1382+354+1415+710+1439+1422+1705+1700+54+1392+348+1437+1449+709+362+365+1405+1711+685+1384+1698+720+740+693+344+1383+1690+346+1709+748+1403+1435+1429+1386+727+730+1410+1413+347+1699+361+1663+1442+1409	233.0	1985-11-01	1955-12-01	1949-11-01	select chain A and resi 701+707+1391+1423+747+359+360+1719+1444+1411+1441+1039+1706+1398+1725+366+1436+686+681+1707+1687+1715+1696+345+743+1721+1703+1424+725+1448+1400+1395+1718+1686+1713+683+1727+1671+715+733+340+741+1378+1412+363+1695+690+691+1666+694+751+1381+1723+702+1404+1054+353+1726+703+1380+734+1418+1440+1421+697+722+731+1427+1417+752+1379+706+704+1728+1716+726+1055+713+1664+723+1401+1691+364+1710+1683+358+1056+716+1430+1426+1672+1416+1388+746+1670+724+692+352+1717+1385+680+1399+367+1443+682+754+687+738+712+698+678+717+356+1445+1722+1730+735+739+351+1390+744+1712+1428+368+742+1393+753+719+684+1450+745+357+1669+718+737+714+1697+1702+1667+342+750+1406+349+1447+1407+1446+696+729+1397+700+1394+1387+1408+689+1720+1414+1419+732+708+736+1389+1396+1668+1729+1402+1057+677+1665+721+1451+705+355+1420+749+728+343+1438+350+755+695+699+688+679+341+1708+1724+1704+1685+711+1425+1382+354+1415+710+1439+1422+1705+1700+1392+348+1437+1449+709+362+365+1405+1711+685+1384+1698+720+740+693+344+1383+1690+346+1709+748+1403+1429+1435+1386+727+730+1410+1413+347+1699+361+1663+1442+1409	230.0	2022-07-11	1939-12-01	1935-11-01	select chain A and resi 701+707+1391+1423+747+359+360+1444+1719+1411+1441+1706+1398+1725+366+1436+686+681+1707+53+1687+1715+1696+345+743+1721+1703+1424+725+1448+1400+1395+1718+1713+683+1727+715+733+741+1412+1434+363+1695+690+691+1666+757+694+751+1381+1453+1723+702+1404+353+1726+703+1380+734+1418+1440+1421+697+731+722+1427+1417+752+1379+706+704+1728+1716+726+1055+713+723+1401+1691+364+1710+358+1056+716+1426+1431+1416+746+1388+1670+724+692+352+1717+1385+680+1399+367+1443+682+754+687+738+712+698+678+717+356+1445+1722+735+739+351+1390+744+1712+1428+1432+742+1393+756+753+719+684+1450+745+357+1669+718+737+714+1697+1702+1667+342+750+1406+349+55+1447+1407+1433+1446+696+729+1397+700+1394+1387+1408+689+1720+1414+1419+732+736+708+1389+1396+1668+1402+1665+721+1451+705+355+749+1420+728+1438+755+350+343+1452+695+699+688+679+341+1708+1724+1704+1454+711+1425+1382+354+1415+710+1439+1422+1705+1700+54+1392+348+1437+1449+709+362+52+365+1405+1711+685+1384+1698+720+740+693+344+1383+1690+346+1709+748+1403+1435+1429+1386+727+730+1410+1413+347+1699+49+361+1442+1409	MENSHPPHHHHQQPPPQPGPSGERRNHHWRSYKLMIDPALKKGHHKLYRYDGQHFSLAMSSNRPVEIVEDPRVVGIWTKNKELELSVPKFKIDEFYVGPVPPKQVTFAKLNDNIRENFLRDMCKKYGEVEEVEILYNPKTKKHLGIAKVVFATVRGAKDAVQHLHSTSVMGNIIHVELDTKGETRMRFYELLVTGRYTPQTLPVGELDAVSPIVNETLQLSDALKRLKDGGLSAGCGSGSSSVTPNSGGTPFSQDTAYSSCRLDTPNSYGQGTPLTPRLGTPFSQDSSYSSRQPTPSYLFSQDPAVTFKARRHESKFTDAYNRRHEHHYVHNSPAVTAVAGATAAFRGSSDLPFGAVGGTGGSSGPPFKAQPQDSATFAHTPPPAQATPAPGFKSAFSPYQTPVAHFPPPPEEPTATAAFGARDSGEFRRAPAPPPLPPAEPLAKEKPGTPPGPPPPDTNSMELGGRPTFGWSPEPCDSPGTPTLESSPAGPEKPHDSLDSRIEMLLKEQRTKLLFLREPDSDTELQMEGSPISSSSSQLSPLAPFGTNSQPGFRGPTPPSSRPSSTGLEDISPTPLPDSDEDEELDLGLGPRPPPEPGPPDPAGLLSQTAEVALDLVGDRTPTSEKMDEGQQSSGEDMEISDDEMPSAPITSADCPKPMVVTPGAAAVAAPSVLAPTLPLPPPPGFPPLPPPPPPPPPQPGFPMPPPLPPPPPPPPPAHPAVTVPPPPLPAPPGVPPPPILPPLPPFPPGLFPVMQVDMSHVLGGQWGGMPMSFQMQTQVLSRLMTGQGACPYPPFMAAAAAAASAGLQFVNLPPYRGPFSLSNSGPGRGQHWPPLPKFDPSVPPPGYMPRQEDPHKATVDGVLLVVLKELKAIMKRDLNRKMVEVVAFRAFDEWWDKKERMAKASLTPVKSGEHKDEDRPKPKDRIASCLLESWGKGEGLGYEGLGLGIGLRGAIRLPSFKVKRKEPPDTTSSGDQKRLRPSTSVDEEDEESERERDRDMADTPCELAKRDPKGVGVRRRPARPLELDSGGEEDEKESLSASSSSSASSSSGSSTTSPSSSASDKEEEQESTEEEEEAEEEEEEEVPRSQLSSSSTSSTSDKDDDDDDSDDRDESENDDEDTALSEASEKDEGDSDEEETVSIVTSKAEATSSSESSESSEFESSSESSPSSSEDEEEVVAREEEEEEEEEEMVAEESMASAGPEDFEQDGEEAALAPGAPAVDSLGMEEEVDIETEAVAPEERPSMLDEPPLPVGVEEPADSREPPEEPGLSQEGAMLLSPEPPAKEVEARPPLSPERAPEHDLEVEPEPPMMLPLPLQPPLPPPRPPRPPSPPPEPETTDASHPSVPPEPLAEDHPPHTPGLCGSLAKSQSTETVPATPGGEPPLSGGSSGLSLSSPQVPGSPFSYPAPSPSLSSGGLPRTPGRDFSFTPTFSEPSGPLLLPVCPLPTGRRDERSGPLASPVLLETGLPLPLPLPLPLPLALPAVLRAQARAPTPLPPLLPAPLASCPPPMKRKPGRPRRSPPSMLSLDGPLVRPPAGAALGRELLLLPGQPQTPVFPSTHDPRTVTLDFRNAGIPAPPPPLPPQPPPPPPPPPVEPTKLPFKELDNQWPSEAIPPGPRGRDEVTEEYMELAKSRGPWRRPPKKRHEDLVPPAGSPELSPPQPLFRPRSEFEEMTILYDIWNGGIDEEDIRFLCVTYERLLQQDNGMDWLNDTLWVYHPSTSLSSAKKKKRDDGIREHVTGCARSEGFYTIDKKDKLRYLNSSRASTDEPPADTQGMSIPAQPHASTRAGSERRSEQRRLLSSFTGSCDSDLLKFNQLKFRKKKLKFCKSHIHDWGLFAMEPIAADEMVIEYVGQNIRQVIADMREKRYEDEGIGSSYMFRVDHDTIIDATKCGNFARFINHSCNPNCYAKVITVESQKKIVIYSKQHINVNEEITYDYKFPIEDVKIPCLCGSENCRGTLN
Q969G5	261	0	0	0	0	0	53	208	261	20.31	0.0	258	30622	53	20.31	20.54	25.18	select chain A and resi 241+228+220+233+237+238+231+226+217+234+239+222+232+258+221+213+254+242+245+215+223+240+252+218+219+253+255+251+214+227+249+209+246+224+210+229+225+236+261+211+248+250+244+235+243+230+247+256+257+216+259+212+260	52.0	19.92	20.16	2022-06-24	select chain A and resi 241+228+220+233+237+238+231+226+217+234+239+222+232+258+221+213+254+242+245+215+223+240+252+218+219+253+255+251+214+227+249+209+246+224+210+229+225+236+211+248+250+244+235+230+243+247+256+257+216+259+212+260	50.0	19.16	19.38	23.71	select chain A and resi 228+241+220+233+237+231+238+226+217+234+239+222+232+258+221+213+254+242+245+215+223+240+252+218+219+253+255+251+214+227+249+209+224+246+210+229+225+236+211+248+250+244+235+230+243+247+216+256+257+212	MRESALERGPVPEAPAGGPVHAVTVVTLLEKLASMLETLRERQGGLARRQGGLAGSVRRIQSGLGALSRSHDTTSNTLAQLLAKAERVSSHANAAQERAVRRAAQVQRLEANHGLLVARGKLHVLLFKEEGEVPASAFQKAPEPLGPADQSELGPEQLEAEVGESSDEEPVESRAQRLRRTGLQKVQSLRRALSGRKGPAAPPPTPVKPPRLGPGRSAEAQPEAQPALEPTLEPEPPQDTEEDPGRPGAAEEALLQMESVA
Q96A04	125	0	1	0	0	0	64	60	124	51.2	0.0	125	15328	61	48.8	48.8	40.68	select chain A and resi 101+69+80+65+62+100+92+118+120+74+106+78+95+81+122+83+115+86+123+67+88+73+103+119+110+109+105+98+79+71+121+84+66+87+97+113+90+91+102+94+96+117+68+112+99+108+93+116+64+114+89+63+111+76+107+82+77+75+72+70+85	61.0	48.8	48.8	41.13	select chain A and resi 101+69+80+65+100+92+118+120+74+106+78+95+81+122+83+115+86+123+67+88+73+103+119+110+109+105+98+79+71+121+84+104+66+87+97+113+90+91+102+94+96+117+68+112+99+108+93+116+64+114+89+63+111+76+107+82+77+75+72+70+85	60.0	48.0	48.0	40.71	select chain A and resi 101+69+80+65+62+100+92+118+120+74+106+78+95+81+122+83+115+86+61+123+67+88+73+119+110+109+105+98+79+71+121+84+66+87+97+113+90+91+94+96+117+68+112+99+108+93+116+64+114+89+63+111+76+107+82+77+75+72+70+85	MERHTSHPNRKVPAKEEANAVPLCRAKPSPSYINLQASSPPATFLNIQTTKLPSVDHKPKECLGLLECMYANLQLQTQLAQQQMAVLEHLQASVTQLAPGRGSNNSSLPALSPNPLLNHLPQFSK
Q6PI98	192	0	0	0	0	0	27	109	136	2022-06-14	0.0	178	22081	19	2022-09-09	1967-10-01	2022-07-12	select chain A and resi 4+5+17+7+18+14+15+10+8+12+3+2+19+1+6+13+11+9+16	19.0	2022-09-09	1967-10-01	2022-04-08	select chain A and resi 181+164+165+185+177+168+184+167+180+183+169+171+156+172+174+179+175+189+176	18.0	1938-09-01	2022-11-10	1991-10-01	select chain A and resi 4+5+15+16+3+13+17+7+2+19+18+8+6+14+12+11+9+10	MAAQIPIVATTSTPGIVRNSKKRPASPSHNGSSGGGYGASKKKKASASSFAQGISMEAMSENKMVPSEFSTGPVEKAAKPLPFKDPNFVHSGHGGAVAGKKNRTWKNLKQILASERALPWQLNDPNYFSIDAPPSFKPAKKYSDVSGLLANYTDPQSKLRFSTIEEFSYIRRLPSDVVTGYLALRKATSIVP
Q86YS7	1000	0	0	0	0	0	83	404	487	2022-03-08	0.0	599	66983	45	2022-05-04	1951-07-01	2022-04-05	select chain A and resi 194+197+17+925+13+176+179+116+50+178+108+119+18+191+183+80+84+42+928+184+115+24+118+14+186+47+177+917+79+81+121+182+77+83+918+932+198+187+82+48+185+20+181+921+85	44.0	2022-04-04	1935-07-01	1949-05-01	select chain A and resi 194+197+17+925+13+176+179+116+178+119+175+191+183+18+80+84+42+202+928+184+115+24+118+14+186+47+177+172+79+81+171+182+77+83+198+187+82+48+185+20+231+181+921+85	42.0	2022-02-04	2022-01-07	2022-06-09	select chain A and resi 634+633+640+658+647+484+667+656+668+669+672+650+646+638+661+645+642+662+664+665+670+487+652+636+644+635+657+655+651+641+639+660+666+659+643+648+654+649+637+653+663+671	MPGKLKVKIVAGRHLPVMDRASDLTDAFVEVKFGNTTFKTDVYLKSLNPQWNSEWFKFEVDDEDLQDEPLQITVLDHDTYSANDAIGKVYIDIDPLLYSEAATVISGWFPIYDTIHGIRGEINVVVKVDLFNDLNRFRQSSCGVKFFCTTSIPKCYRAVIIHGFVEELVVNEDPEYQWIDRIRTPRASNEARQRLISLMSGELQRKIGLKVLEMRGNAVVGYLQCFDLEGESGLVVRAIGTACTLDKLSSPAAFLPACNSPSKEMKEIPFNEDPNPNTHSSGPSTPLKNQTYSFSPSKSYSRQSSSSDTDLSLTPKTGMGSGSAGKEGGPFKALLRQQTQSALEQREFPFFTLTAFPPGFLVHVGGVVSARSVKLLDRIHNPDEPETRDAWWAEIRQEIKSHAKALGCHAVVGYSESTSICEEVCILSASGTAAVLNPRFLQDGTVEGCLEQRLEENLPTRCGFCHIPYDELNMPFPAHLTYCYNCRKQKVPDVLFTTIDLPTDATVIGKGCLIQARLCRLKKKAQAEANATAISNLLPFMEYEVHTQLMNKLKLKGMNALFGLRIQITVGENMLMGLASATGVYLAALPTPGGIQIAGKTPNDGSYEQHISHMQKKINDTIAKNKELYEINPPEISEEIIGSPIPEPRQRSRLLRSQSESSDEVTELDLSHGKKDAFVLEIDDTDAMEDVHSLLTDVPPPSGFYSCNTEIMPGINNWTSEIQMFTSVRVIRLSSLNLTNQALNKNFNDLCENLLKSLYFKLRSMIPCCLCHVNFTVSLPEDELIQVTVTAVAITFDKNQALQTTKTPVEKSLQRASTDNEELLQFPLELCSDSLPSHPFPPAKAMTVEKASPVGDGNFRNRSAPPCANSTVGVVKMTPLSFIPGAKITKYLGIINMFFIRETTSLREEGGVSGFLHAFIAEVFAMVRAHVAALGGNAVVSYIMKQCVFMENPNKNQAQCLINVSGDAVVFVRESDLEVVSSQQPTTNCQSSCTEGEVTT
Q96CN5	670	0	0	0	0	0	76	169	245	1934-11-01	0.0	560	58372	54	2022-06-08	1964-09-01	1943-07-01	select chain A and resi 117+181+147+155+222+152+229+209+123+215+217+213+234+206+144+158+233+201+130+198+99+236+190+170+89+208+142+232+214+230+180+235+221+200+128+226+228+97+223+187+211+175+225+148+129+183+176+186+172+203+153+197+173+204	54.0	2022-06-08	1964-09-01	1949-07-01	select chain A and resi 117+222+147+219+229+238+209+215+242+194+217+213+234+206+144+245+233+201+239+198+236+190+240+170+208+193+237+218+232+214+230+221+235+244+180+223+200+226+228+187+243+211+225+175+148+183+176+186+241+172+203+197+173+204	48.0	2016-07-01	1957-08-01	1988-06-01	select chain A and resi 181+222+147+219+229+238+209+215+194+217+213+234+206+158+233+201+239+198+190+236+240+208+193+237+218+232+214+230+221+235+223+200+226+228+187+211+225+175+148+183+176+186+241+172+197+203+173+204	MEEFRRSYSRLCRESGAEPQEAVLQQLHQLPRGRLDLATQSLTVETCRALGKLLPRETLCTELVLSDCMLSEEGATLLLRGLCANTVLRFLDLKGNNLRAAGAEALGKLLQQNKSIQSLTLEWNSLGTWDDAFATFCGGLAANGALQRLDLRNNQISHKGAEELALALKGNTTLQQLDLRWNNVGLLGGRALMNCLPSNRTLWRLDLAGNNIPGDVLRAVEQAMGHSQDRLTTFQENQARTHVLSKEVQHLREEKSKQFLDLMETIDKQREEMAKSSRASAARVGQLQEALNERHSIINALKAKLQMTEAALALSEQKAQDLGELLATAEQEQLSLSQRQAKELKLEQQEAAERESKLLRDLSAANEKNLLLQNQVDELERKFRCQQEQLFQTRQEMTSMSAELKMRAIQAEERLDMEKRRCRQSLEDSESLRIKEVEHMTRHLEESEKAMQERVQRLEAARLSLEEELSRVKAAALSERGQAEEELIKAKSQARLEEQQRLAHLEDKLRLLAQARDEAQGACLQQKQVVAEAQTRVSQLGLQVEGLRRRLEELQQELSLKDQERVAEVSRVRVELQEQNGRLQAELAAQEALREKAAALERQLKVMASDHREALLDRESENASLREKLRLREAEIARIRDEEAQRASFLQNAVLAYVQASPVRTLSPPK
Q9NV66	732	0	0	0	0	0	58	260	318	1992-07-01	0.0	441	46716	51	1997-06-01	1956-11-01	16.35	select chain A and resi 296+298+275+278+267+287+290+283+299+301+276+284+272+294+295+289+273+280+307+268+302+285+309+270+311+281+300+310+282+297+293+277+305+274+313+320+308+269+265+306+271+304+303+286+266+312+291+316+279+292+288	50.0	1983-06-01	1934-11-01	16.48	select chain A and resi 296+298+263+275+278+267+287+290+283+299+276+301+284+272+294+295+289+273+280+307+268+302+285+309+270+311+281+300+310+282+277+293+297+305+274+265+269+308+306+271+304+303+264+286+266+312+291+279+292+288	48.0	1956-06-01	1988-10-01	2022-08-16	select chain A and resi 296+298+263+275+278+267+287+290+283+299+276+301+284+272+294+295+289+273+280+307+268+302+285+309+270+281+300+310+282+277+293+297+305+274+265+269+308+306+271+304+303+264+286+266+291+279+292+288	MDPSADTWDLFSPLISLWINRFYIYLGFAVSISLWICVQIVIKTQGKNLQEKSVPKAAQDLMTNGYVSLQEKDIFVSGVKIFYGSQTGTAKGFATVLAEAVTSLDLPVAIINLKEYDPDDHLIEEVTSKNVCVFLVATYTDGLPTESAEWFCKWLEEASIDFRFGKTYLKGMRYAVFGLGNSAYASHFNKVGKNVDKWLWMLGAHRVMSRGEGDCDVVKSKHGSIEADFRAWKTKFISQLQALQKGERKKSCGGHCKKGKCESHQHGSEEREEGSHEQDELHHRDTEEEEPFESSSEEEFGGEDHQSLNSIVDVEDLGKIMDHVKKEKREKEQQEEKSGLFRNMGRNEDGERRAMITPALREALTKQGYQLIGSHSGVKLCRWTKSMLRGRGGCYKHTFYGIESHRCMETTPSLACANKCVFCWRHHTNPVGTEWRWKMDQPEMILKEAIENHQNMIKQFKGVPGVKAERFEEGMTVKHCALSLVGEPIMYPEINRFLKLLHQCKISSFLVTNAQFPAEIRNLEPVTQLYVSVDASTKDSLKKIDRPLFKDFWQRFLDSLKALAVKQQRTVYRLTLVKAWNVDELQAYAQLVSLGNPDFIEVKGVTYCGESSASSLTMAHVPWHEEVVQFVHELVDLIPEYEIACEHEHSNCLLIAHRKFKIGGEWWTWIDYNRFQELIQEYEDSGGSKTFSAKDYMARTPHWALFGASERGFDPKDTRHQRKNKSKAISGC
Q86VL8	602	0	0	0	0	0	93	271	364	15.45	0.0	323	31938	107	17.77	33.13	25.78	select chain A and resi 449+476+598+232+140+136+125+593+143+318+225+464+591+322+265+475+576+588+573+463+254+465+575+321+583+58+250+117+586+584+580+240+121+283+317+307+454+285+589+235+445+480+144+242+479+231+257+472+601+62+458+264+457+450+239+141+127+597+282+241+599+229+413+320+152+149+246+577+224+138+236+596+461+139+243+451+462+600+261+135+221+258+57+120+595+319+579+145+446+455+590+61+228+311+266+581+262+129+155+466+148+587+602+594+244+134+582	99.0	16.45	30.65	24.19	select chain A and resi 449+476+598+232+140+136+125+593+143+318+225+464+591+322+265+576+588+573+463+254+465+575+321+583+58+250+117+586+584+580+240+121+283+317+454+285+589+235+144+242+231+257+472+601+62+458+264+457+450+239+141+127+597+282+241+599+229+246+152+149+320+577+224+138+236+596+461+139+243+451+462+600+261+135+221+258+57+120+595+319+579+145+455+590+61+228+266+581+262+155+129+466+148+587+602+594+244+134+582	91.0	2022-12-15	28.17	22.0	select chain A and resi 449+476+598+140+136+125+593+143+318+464+591+322+475+576+588+573+463+465+254+575+321+583+250+117+586+584+580+240+121+283+317+307+454+285+589+445+480+144+242+479+257+472+601+458+457+450+239+141+127+597+282+241+599+229+413+320+152+149+246+577+138+236+596+461+139+243+451+462+600+135+258+120+595+319+579+145+446+455+590+311+581+129+155+466+148+587+602+594+244+134+582	MDSLQDTVALDHGGCCPALSRLVPRGFGTEMWTLFALSGPLFLFQVLTFMIYIVSTVFCGHLGKVELASVTLAVAFVNVCGVSVGVGLSSACDTLMSQSFGSPNKKHVGVILQRGALVLLLCCLPCWALFLNTQHILLLFRQDPDVSRLTQDYVMIFIPGLPVIFLYNLLAKYLQNQGWLKGQEEESPFQTPGLSILHPSHSHLSRASFHLFQKITWPQVLSGVVGNCVNGVANYALVSVLNLGVRGSAYANIISQFAQTVFLLLYIVLKKLHLETWAGWSSQCLQDWGPFFSLAVPSMLMICVEWWAYEIGSFLMGLLSVVDLSAQAVIYEVATVTYMIPLGLSIGVCVRVGMALGAADTVQAKRSAVSGVLSIVGISLVLGTLISILKNQLGHIFTNDEDVIALVSQVLPVYSVFHVFEAICCVYGGVLRGTGKQAFGAAVNAITYYIIGLPLGILLTFVVRMRIMGLWLGMLACVFLATAAFVAYTARLDWKLAAEEAKKHSGRQQQQRAESTATRPGPEKAVLSSVATGSSPGITLTTYSRSECHVDFFRTPEEAHALSAPTSRLSVKQLVIRRGAALGAASATLMVGLTVRILATRH
Q9BQ39	737	0	0	0	0	0	72	660	732	1977-09-01	0.0	482	58181	69	1936-09-01	14.32	16.64	select chain A and resi 667+701+716+683+722+676+689+680+725+719+711+674+673+668+665+708+714+707+677+698+717+686+682+669+693+671+715+672+700+731+685+723+699+666+684+710+695+706+691+697+679+678+724+704+703+709+726+718+675+727+687+729+694+713+688+681+690+501+712+692+721+670+730+599+702+696+720+728+705	67.0	2022-09-09	2022-09-13	16.39	select chain A and resi 667+701+716+683+722+676+689+680+725+719+711+674+673+668+665+708+714+707+677+698+717+686+682+669+693+671+715+672+700+685+723+699+666+684+695+710+706+691+697+679+678+724+704+703+709+675+718+726+727+687+729+694+713+688+681+690+501+712+692+721+670+599+702+696+720+728+705	66.0	1996-08-01	13.69	2022-04-16	select chain A and resi 667+701+716+722+683+676+689+680+725+719+711+674+673+668+732+708+714+707+677+698+717+686+682+671+693+731+715+672+700+685+723+699+684+710+695+706+691+697+724+679+678+704+703+709+726+718+727+675+687+729+694+713+669+688+681+690+712+692+721+730+670+702+696+720+728+705	MPGKLLWGDIMELEAPLEESESQKKERQKSDRRKSRHHYDSDEKSETRENGVTDDLDAPKAKKSKMKEKLNGDTEEGFNRLSDEFSKSHKSRRKDLPNGDIDEYEKKSKRVSSLDTSTHKSSDNKLEETLTREQKEGAFSNFPISEETIKLLKGRGVTYLFPIQVKTFGPVYEGKDLIAQARTGTGKTFSFAIPLIERLQRNQETIKKSRSPKVLVLAPTRELANQVAKDFKDITRKLSVACFYGGTSYQSQINHIRNGIDILVGTPGRIKDHLQSGRLDLSKLRHVVLDEVDQMLDLGFAEQVEDIIHESYKTDSEDNPQTLLFSATCPQWVYKVAKKYMKSRYEQVDLVGKMTQKAATTVEHLAIQCHWSQRPAVIGDVLQVYSGSEGRAIIFCETKKNVTEMAMNPHIKQNAQCLHGDIAQSQREITLKGFREGSFKVLVATNVAARGLDIPEVDLVIQSSPPQDVESYIHRSGRTGRAGRTGICICFYQPRERGQLRYVEQKAGITFKRVGVPSTMDLVKSKSMDAIRSLASVSYAAVDFFRPSAQRLIEEKGAVDALAAALAHISGASSFEPRSLITSDKGFVTMTLESLEEIQDVSCAWKELNRKLSSNAVSQITRMCLLKGNMGVCFDVPTTESERLQAEWHDSDWILSVPAKLPEIEEYYDGNTSSNSRQRSGWSSGRSGRSGRSGGRSGGRSGRQSRQGSRSGSRQDGRRRSGNRNRSRSGGHKRSFD
Q8WWK9	683	0	0	0	0	0	40	643	683	1986-05-01	0.0	632	81558	32	1969-04-01	2022-06-05	2022-12-04	select chain A and resi 656+679+675+668+678+662+670+654+665+672+664+666+645+677+592+683+682+647+618+674+667+616+669+680+658+657+596+681+646+644+676+671	28.0	2022-01-04	1943-04-01	1987-03-01	select chain A and resi 656+679+675+668+678+670+654+665+672+666+645+677+592+683+682+647+674+667+669+680+658+657+596+681+646+644+676+671	27.0	1995-03-01	2027-04-01	1979-03-01	select chain A and resi 656+679+675+668+678+670+654+672+666+645+677+592+683+682+647+674+667+680+669+658+657+596+681+646+644+676+671	MSTPAVPQDLQLPPSQRAQSAFKEQRRQKLKEHLLRRKTLFAYKQENEMLSSSRDQRVVTSEDQVQEGTKVLKLKTKMADKENMKRPAESKNNTVVGKHCIPLKPSNELTNSTVVIDTHKPKDSNQTPHLLLTEDDPQSQHMTLSQAFHLKNNSKKKQMTTEKQKQDANMPKKPVLGSYRGQIVQSKINSFRKPLQVKDESSAATKKLSATIPKATKPQPVNTSSVTVKSNRSSNMTATTKFVSTTSQNTQLVRPPIRSHHSNTRDTVKQGISRTSANVTIRKGPHEKELLQSKTALSSVKTSSSQGIIRNKTLSRSIASEVIARPASLSNDKLMEKSEPVDQRRHTAGKAIVDSRSAQPKETSEERKARLSEWKAGKGRVLKRPPNSVVTQHEPAGQNEKPVGSFWTTMAEEDEQRLFTEKVNNTFSECLNLINEGCPKEDILVTLNDLIKNIPDAKKLVKYWICLALIEPITSPIENIIAIYEKAILAGAQPIEEMRHTIVDILTMKSQEKANLGENMEKSCASKEEVKEVSIEDTGVDVDPEKLEMESKLHRNLLFQDCEKEQDNKTKDPTHDVKTPNTETRTSCLIKYNVSTTPYLQSVKKKVQFDGTNSAFKELKFLTPVRRSRRLQEKTSKLPDMLKDHYPCVSSLEQLTELGRETDAFVCRPNAALCRVYYEADTT
Q9H6R3	686	0	0	0	0	0	60	307	367	1975-08-01	0.0	327	32239	47	1985-06-01	14.37	17.77	select chain A and resi 48+34+23+12+56+53+27+57+38+46+15+469+39+35+30+52+21+31+44+16+33+22+13+55+28+45+41+40+47+42+43+20+18+25+50+54+37+49+17+51+24+19+29+26+14+32+36	44.0	1941-06-01	13.46	2022-08-17	select chain A and resi 48+34+23+12+53+27+38+46+15+39+35+30+52+21+31+44+16+33+22+13+55+28+45+41+40+47+42+20+43+18+25+50+54+37+49+17+51+24+19+29+26+14+32+36	44.0	1941-06-01	13.46	2022-07-16	select chain A and resi 48+34+23+56+53+27+57+38+46+15+469+39+35+30+52+21+31+44+16+33+22+55+28+45+41+40+47+42+43+20+18+25+50+54+37+49+17+51+24+19+29+26+32+36	MKPSWLQCRKVTSAGGLGGPLPGSSPARGAGAALRALVVPGPRGGLGGRGCRALSSGSGSEYKTHFAASVTDPERFWGKAAEQISWYKPWTKTLENKHSPSTRWFVEGMLNICYNAVDRHIENGKGDKIAIIYDSPVTNTKATFTYKEVLEQVSKLAGVLVKHGIKKGDTVVIYMPMIPQAMYTMLACARIGAIHSLIFGGFASKELSSRIDHVKPKVVVTASFGIEPGRRVEYVPLVEEALKIGQHKPDKILIYNRPNMEAVPLAPGRDLDWDEEMAKAQSHDCVPVLSEHPLYILYTSGTTGLPKGVIRPTGGYAVMLHWSMSSIYGLQPGEVWWAASDLGWVVGHSYICYGPLLHGNTTVLYEGKPVGTPDAGAYFRVLAEHGVAALFTAPTAIRAIRQQDPGAALGKQYSLTRFKTLFVAGERCDVETLEWSKNVFRVPVLDHWWQTETGSPITASCVGLGNSKTPPPGQAGKSVPGYNVMILDDNMQKLKARCLGNIVVKLPLPPGAFSGLWKNQEAFKHLYFEKFPGYYDTMDAGYMDEEGYLYVMSRVDDVINVAGHRISAGAIEESILSHGTVADCAVVGKEDPLKGHVPLALCVLRKDINATEEQVLEEIVKHVRQNIGPVAAFRNAVFVKQLPKTRSGKIPRSALSAIVNGKPYKITSTIEDPSIFGHVEEMLKQA
Q6NXT4	461	0	0	0	0	0	93	158	251	20.17	0.0	333	38055	71	2022-04-15	21.32	26.21	select chain A and resi 404+400+456+408+427+460+401+309+396+417+397+442+451+426+402+314+423+419+406+398+437+452+454+310+458+433+445+429+439+409+447+453+410+446+448+435+428+399+424+411+430+308+438+434+425+450+414+443+415+403+311+444+457+441+455+449+431+412+459+413+436+418+405+461+420+432+422+407+421+440+416	70.0	15.18	2022-02-21	25.73	select chain A and resi 404+400+456+408+427+401+309+460+396+417+397+442+451+426+402+314+423+419+406+398+437+452+454+310+458+433+445+429+439+409+447+453+410+446+448+435+428+399+424+411+430+308+438+434+425+414+450+443+415+403+311+444+457+441+455+449+431+412+459+413+436+418+405+420+432+422+407+421+440+416	68.0	14.75	20.42	2022-09-24	select chain A and resi 404+400+456+408+427+401+309+396+417+397+442+451+426+402+314+423+419+406+398+437+452+454+310+458+433+445+429+439+409+447+453+410+446+448+435+428+399+424+411+430+308+438+434+425+414+450+443+415+403+311+444+457+441+455+449+431+412+413+436+418+405+420+432+422+407+421+440+416	MGTIHLFRKPQRSFFGKLLREFRLVAADRRSWKILLFGVINLICTGFLLMWCSSTNSIALTAYTYLTIFDLFSLMTCLISYWVTLRKPSPVYSFGFERLEVLAVFASTVLAQLGALFILKESAERFLEQPEIHTGRLLVGTFVALCFNLFTMLSIRNKPFAYVSEAASTSWLQEHVADLSRSLCGIIPGLSSIFLPRMNPFVLIDLAGAFALCITYMLIEINNYFAVDTASAIAIALMTFGTMYPMSVYSGKVLLQTTPPHVIGQLDKLIREVSTLDGVLEVRNEHFWTLGFGSLAGSVHVRIRRDANEQMVLAHVTNRLYTLVSTLTVQIFKDDWIRPALLSGPVAANVLNFSDHHVIPMPLLKGTDDLNPVTSTPAKPSSPPPEFSFNTPGKNVNPVILLNTQTRPYGFGLNHGHTPYSSMLNQGLGVPGIGATQGLRTGFTNIPSRYGTNNRIGQPRP
Q8NFJ8	381	0	0	0	0	0	98	29	127	25.72	0.0	374	43212	94	24.67	25.13	25.68	select chain A and resi 89+126+92+69+90+78+111+65+112+35+102+124+49+47+73+108+54+104+88+71+114+59+58+50+125+56+42+77+93+33+52+109+84+122+72+103+113+79+66+67+62+98+107+63+80+46+39+82+64+48+95+91+60+86+100+76+87+51+41+40+57+123+96+117+43+101+105+115+34+110+75+38+61+36+37+81+70+118+121+45+68+53+74+55+97+99+94+120+83+85+106+119+116+44	90.0	23.62	2022-06-24	24.57	select chain A and resi 89+92+69+90+78+111+65+112+35+102+49+47+73+108+54+104+88+71+114+59+58+50+56+42+77+93+33+52+109+84+122+72+103+113+79+66+67+62+98+107+63+80+46+39+82+64+48+95+91+60+86+100+76+87+51+41+40+57+96+117+43+101+105+115+34+110+75+38+61+36+37+81+70+118+121+45+68+53+74+55+97+99+94+120+83+85+106+119+116+44	88.0	2022-01-23	23.53	2022-08-24	select chain A and resi 89+126+92+69+90+78+111+65+112+102+124+49+47+73+108+54+104+88+71+114+59+58+50+125+56+42+77+93+52+109+84+122+72+103+113+79+66+67+62+98+107+63+80+46+39+82+64+48+95+91+60+86+100+76+87+51+41+40+57+123+96+117+43+101+105+115+110+75+61+81+70+118+121+45+68+53+74+55+97+99+94+120+83+85+106+119+116+44	MERGMHLGAAAAGEDDLFLHKSLSASTSKRLEAAFRSTPPGMDLSLAPPPRERPASSSSSPLGCFEPADPEGAGLLLPPPGGGGGGSAGSGGGGGGGVGVPGLLVGSAGVGGDPSLSSLPAGAALCLKYGESASRGSVAESSGGEQSPDDDSDGRCELVLRAGVADPRASPGAGGGGAKAAEGCSNAHLHGGASVPPGGLGGGGGGGSSSGSSGGGGGSGSGSGGSSSSSSSSSKKSKEQKALRLNINARERRRMHDLNDALDELRAVIPYAHSPSVRKLSKIATLLLAKNYILMQAQALEEMRRLVAYLNQGQAISAASLPSSAAAAAAAAALHPALGAYEQAAGYPFSAGLPPAASCPEKCALFNSVSSSLCKQCTEKP
Q6PEX7	206	0	0	0	0	0	78	121	199	37.86	0.0	205	26166	78	37.86	38.05	41.0	select chain A and resi 125+162+135+151+167+199+139+130+140+124+153+165+160+145+175+186+178+154+134+138+161+184+172+166+191+149+195+122+144+152+164+194+189+137+148+143+133+171+132+196+150+136+146+168+169+176+170+128+197+193+147+180+187+131+127+183+174+158+192+129+159+190+198+163+156+173+182+142+155+157+177+123+188+126+181+179+185+141	76.0	36.89	37.07	39.99	select chain A and resi 134+138+161+146+184+185+192+169+168+129+159+172+190+198+176+166+125+170+191+162+128+163+156+149+173+182+197+135+186+195+193+144+142+155+147+152+199+130+157+164+151+180+167+177+148+137+187+189+194+139+143+133+131+171+140+178+183+132+188+153+127+126+124+196+165+181+174+160+179+145+150+175+136+141+158+154	75.0	36.41	36.59	39.27	select chain A and resi 134+138+161+146+184+185+192+168+169+129+159+172+190+176+123+166+125+170+191+127+162+128+163+156+149+173+182+135+186+195+122+193+144+142+155+147+152+157+164+151+180+167+137+148+177+187+189+194+139+143+133+131+171+140+178+132+183+130+153+188+126+124+196+165+181+174+160+179+145+150+175+136+141+158+154	MDSQQEDLRFPGMWVSLYFGILGLCSVITGGCIIFLHWRKNLRREEHAQQWVEVMRAATFTYSPLLYWINKRRRYGMNAAINTGPAPAVTKTETEVQNPDVLWDLDIPEGRSHADQDSNPKAEAPAPLQPALQLAPQQPQARSPFPLPIFQEVPFAPPLCNLPPLLNHSVSYPLATCPERNVLFHSLLNLAQEDHSFNAKPFPSEL
Q86YW9	2145	1	0	0	0	0	240	1884	2124	2019-11-01	0.0	1479	169665	213	1993-09-01	2022-04-14	17.37	select chain A and resi 2036+1956+2094+2013+2003+2052+1967+1915+2012+1975+2077+2014+1955+1924+2111+1959+1950+1942+1982+2066+2049+2104+1981+1986+2114+1917+2098+2000+1927+1952+1998+1935+2089+1948+1938+1976+1964+2040+1925+2064+1958+2074+2025+1983+1965+2017+2069+1920+1997+2083+1930+1966+2057+2071+2086+1977+2087+2092+1914+2031+2120+2033+2043+1992+2016+2053+1918+2085+1989+1996+1957+2022+1968+2121+2099+1936+2106+2115+2084+2044+2029+2118+1993+2072+2001+1921+1939+1994+1913+2002+2116+1963+2073+2034+2061+1946+1961+2008+2090+2103+1923+1995+2078+2079+1951+2010+1970+1916+2108+2028+1980+2056+2037+1912+2113+2042+1929+2067+2081+1973+2093+1984+2070+2006+2045+2105+2110+2095+2096+2009+1999+2007+2051+2117+2119+2055+2054+1932+1922+1928+1945+2035+1991+2059+2109+2058+2082+1933+1953+1979+2091+1911+2068+1931+2048+1910+2047+2097+2030+1944+1940+1947+2101+2075+1919+2107+2050+2038+2032+1926+1954+1972+2020+1934+2026+1990+2060+2015+2063+2100+2112+1971+2046+2039+1978+1937+2027+2076+1909+2004+1949+1941+1969+2041+2019+1985+2088+1960+1987+1943+2102+2005+2062+2011+2080+2023+2018+1988+1974+1962+2021+2024+2065	212.0	1988-09-01	14.33	17.33	select chain A and resi 2036+1956+2094+2013+2003+1967+2052+1915+2012+1975+2077+2014+1955+1924+2111+1959+1950+1942+1982+2066+2049+2104+1981+1986+2114+1917+2098+2000+1927+1952+1998+1935+2089+1948+1938+1976+1964+2040+1925+2064+1958+2074+2025+1983+1965+2017+2069+1920+1997+2083+1930+1966+2057+2071+2092+1977+2087+2086+1914+2031+2120+2033+2043+1992+2016+2053+1918+2085+1989+1996+1957+2022+1968+2121+2099+1936+2106+2115+2084+2044+2029+2118+1993+2072+2001+1921+1939+1994+1913+2002+2116+1963+2073+2034+2061+1946+1961+2008+2103+2090+1923+1995+2078+2079+1951+2010+1970+1916+2108+1980+2028+2056+2037+2113+1912+2042+1929+2067+2081+1973+2093+1984+2070+2006+2045+2105+2110+2095+2096+2009+1999+2007+2051+2117+2119+2055+2054+1932+1922+1928+1945+2035+1991+2059+2109+2058+2082+1933+1953+1979+2091+1911+2068+1931+2048+1910+2047+2097+2030+1944+1940+1947+2101+2075+1919+2107+2050+2038+2032+1926+1954+1972+2020+1934+2026+1990+2060+2015+2063+2100+2112+1971+2046+1978+2039+1937+2027+2076+2004+1949+1941+1969+2041+2019+1985+2088+1960+1987+1943+2102+2005+2062+2011+2080+2023+2018+1988+1974+1962+2021+2024+2065	212.0	1988-09-01	14.33	17.25	select chain A and resi 2036+2094+1956+2052+2013+2003+1967+1915+2012+1975+2077+2014+1924+1955+2111+1959+1950+1942+1982+2066+2049+2104+1981+1986+2114+1917+2098+2000+1927+1952+1998+2089+1935+1948+1938+1976+1964+2040+1925+2064+1958+2025+1983+1965+2017+2069+1920+1997+2083+1930+1966+2057+2071+2086+1977+2087+2092+1914+2031+2120+2033+2043+1992+2016+2053+1918+2085+1989+1996+1957+2022+1968+2121+2099+1936+2106+2115+2084+2044+2029+2118+1993+2072+2001+1921+1994+1913+2002+2116+1963+2073+2034+2061+2103+2090+2008+1961+1946+1923+1995+2078+2079+1951+2010+1970+1916+2108+2028+1980+2056+2037+1912+2113+2042+1929+2067+2081+1973+2093+1984+2070+2006+2045+2105+2110+2095+2096+2009+1999+2007+2051+2117+2119+2055+2054+1932+1922+1928+1945+2035+1991+2059+2109+2058+2082+1933+1953+1979+2091+1911+2068+1931+2048+1910+2047+2097+2030+1944+1940+1947+2101+2075+1919+2107+2050+2038+2032+1926+1954+1972+2020+1934+2026+2060+2063+2015+1990+2100+2112+1971+2046+2039+1978+1937+2027+2076+1909+2004+1949+1941+1969+2041+2019+1985+2088+1960+2065+1987+1943+2102+2005+2062+2011+2080+2023+2018+1988+1974+1962+2021+2024+2074	MAAFGLLSYEQRPLKRPRLGPPDVYPQDPKQKEDELTAVNVKQGFNNQPAFTGDEHGSARNIVINPSKIGAYFSSILAEKLKLNTFQDTGKKKPQVNAKDNYWLVTARSQSAIHSWFSDLAGNKPLSILAKKVPILSKKEDVFAYLAKYSVPMVRATWLIKMTCAYYSAISEAKIKKRQAPDPNLEWTQISTRYLREQLAKISDFYHMASSTGDGPVPVPPEVEQAMKQWEYNEKLAFHMFQEGMLEKHEYLTWILDVLEKIRPMDDDLLKLLLPLMLQYSDEFVQSAYLSRRLAYFCARRLSLLLSDSPNLLAAHSPHMMIGPNNSSIGAPSPGPPGPGMSPVQLAFSDFLSCAQHGPLVYGLSCMLQTVTLCCPSALVWNYSTNENKSANPGSPLDLLQVAPSSLPMPGGNTAFNQQVRARIYEVEQQIKQRGRAVEVRWSFDKCQESTAGVTISRVLHTLEVLDRHCFDRTDSSNSMETLYHKIFWANQNKDNQEVAPNDEAVVTLLCEWAVSCKRSGKHRAMAVAKLLEKRQAEIEAERCGESEVLDEKESISSSSLAGSSLPVFQNVLLRFLDTQAPSLSDPNSECEKVEFVNLVLLFCEFIRHDVFSHDAYMCTLISRGDLSVTASTRPRSPVGENADEHYSKDHDVKMEIFSPMPGESCENANTSLGRRMSVNCEKLVKREKPRELIFPSNYDLLRHLQYATHFPIPLDESSSHECNQRTILLYGVGKERDEARHQLKKITKDILKILNKKSTTETGVGDEGQKARKNKQETFPTLETVFTKLQLLSYFDQHQVTSQISNNVLEQITSFASGTSYHLPLAHHIQLIFDLMEPALNINGLIDFAIQLLNELSVVEAELLLKSSSLAGSYTTGLCVCIVAVLRRYHSCLILNPDQTAQVFEGLCGVVKHVVNPSECSSPERCILAYLYDLYVSCSHLRSKFGDLFSSACSKVKQTIYNNVMPANSNLRWDPDFMMDFIENPSARSINYSMLGKILSDNAANRYSFVCNTLMNVCMGHQDAGRINDIANFSSELTACCTVLSSEWLGVLKALCCSSNHVWGFNDVLCTVDVSDLSFHDSLATFIAILIARQCFSLEDVVQHVALPSLLAAACGDADAEPGARMTCRLLLHLFRAPQACFLPQATGKPFPGIRSSCDRHLLAAAHNSIEVGAVFAVLKAIMMLGDAKIGNNSVSSLKNDDFTMRGLRCDGNADDIWTASQNPKSCGKSISIETANLREYARYVLRTICQQEWVGEHCLKEPERLCTDKELILDPVLSNMQAQKLLQLICYPHGIKECTEGDNLQRQHIKRILQNLEQWTLRQSWLELQLMIKQCLKDPGSGSVAEMNNLLDNIAKATIEVFQQSADLNNSSNSGMSLFNPNSIGSADTSSTRQNGIKTFLSSSERRGVWLVAPLIARLPTSVQGRVLKAAGEELEKGQHLGSSSKKERDRQKQKSMSLLSQQPFLSLVLTCLKGQDEQREGLLTSLQNQVNQILSNWREERYQDDIKARQMMHEALQLRLNLVGGMFDTVQRSTQWTTDWALLLLQIITSGTVDMHTNNELFTTVLDMLGVLINGTLASDLSNASPGGSEENKRAYMNLVKKLKKELGDKRSESIDKVRQLLPLPKQTCDVITCEPMGSLIDTKGNKIAGFDSIDKKQGLQVSTKQKVSPWDLFEGQKNPAPLSWAWFGTVRVDRRVIKYEEQHHLLLYHTHPMPKPRSYYLQPLPLPPEEEEEEPTSPVSQEPERKSAELSDQGKTTTDEEKKTKGRKRKTKSSSRVDEYPQSNIYRVPPNYSPISSQMMHHPQSTLWGYNLVGQPQQPGFFLQNQSLTPGGSRLDPAGSFVPTNTKQALSNMLQRRSGAMMQPPSLHAITSQQQLIQMKLLQQQQQQRLLRQAQTRPFQQGQPGDQAALFAAQARPSPQLPQYPGLQQAQTMPQGYTMYGTQMPLQQTSQQQAGSVVLSPSYNSRAYPAAHSNPVLMERLRQIQQQPSGYVQQQASPYLQPLTGSQRLNHQALQQSPLVGGGIDAVLTSAHPNLPSVPLPQDPMRPRQPQVRQQQRLLQMQQPQQPQPQQPPQPQQSSQSQSQTLGLQAMQPQQPLFPRQGLQQTQQQQQTAALVRQLQKQLSSNQPQQGVTPYGHPSHF
Q9P1T7	246	0	0	0	0	0	88	158	246	35.77	0.0	242	30163	84	34.15	34.71	26.36	select chain A and resi 220+227+170+172+186+189+206+201+194+211+199+188+193+185+224+204+237+230+200+183+160+207+243+219+198+162+168+191+175+218+171+166+196+241+235+202+164+239+222+246+195+197+203+180+228+176+173+216+234+213+187+165+212+190+238+184+169+226+182+159+215+208+181+232+225+209+233+178+245+221+214+163+231+210+179+240+192+242+161+177+217+205+223+244	83.0	33.74	34.3	25.78	select chain A and resi 220+227+170+172+186+189+206+201+194+211+199+188+193+185+224+204+237+230+200+183+160+207+243+219+198+162+168+191+175+218+171+166+196+241+235+202+164+239+222+246+195+197+203+180+228+176+173+216+234+213+187+165+212+190+238+184+169+226+182+159+215+208+181+232+225+209+233+178+245+221+214+163+231+179+240+192+242+161+177+217+205+223+244	82.0	33.33	33.88	25.55	select chain A and resi 220+227+170+172+186+189+206+201+194+211+199+188+193+185+224+204+237+230+200+183+160+207+243+219+198+162+168+191+175+218+171+166+196+241+235+202+164+239+222+246+195+197+203+180+228+176+173+216+234+213+187+165+212+190+238+184+169+226+182+159+215+208+181+232+225+233+178+245+221+214+163+231+179+240+192+242+161+177+217+205+223+244	MSGAGEALAPGPVGPQRVAEAGGGQLGSTAQGKCDKDNTEKDITQATNSHFTHGEMQDQSIWGNPSDGELIRTQPQRLPQLQTSAQVPSGEEIGKIKNGHTGLSNGNGIHHGAKHGSADNRKLSAPVSQKMHRKIQSSLSVNSDISKKSKVNAVFSQKTGSSPEDCCVHCILACLFCEFLTLCNIVLGQASCGICTSEACCCCCGDEMGDDCNCPCDMDCGIMDACCESSDCLEICMECCGICFPS
Q6ZNR0	172	0	1	1	0	0	94	25	119	54.65	0.0	171	20139	112	65.12	65.5	63.29	select chain A and resi 103+92+40+101+51+76+98+62+52+111+154+65+77+91+71+78+105+53+60+142+117+96+90+93+31+116+45+29+61+81+104+150+38+59+82+58+56+99+158+63+86+28+66+119+84+72+55+102+67+75+149+147+26+64+146+106+143+151+34+109+46+115+100+80+47+74+113+69+152+27+70+107+35+88+85+110+32+73+141+36+148+57+114+42+68+49+159+155+108+95+89+145+153+79+43+156+33+97+37+50+87+118+83+41+112+157+54+94+44+39+48+30	110.0	63.95	64.33	62.34	select chain A and resi 103+92+40+101+51+76+98+62+52+111+154+65+77+91+71+78+105+53+60+117+142+96+90+93+31+116+45+29+61+81+104+150+38+59+82+58+56+99+158+63+86+119+66+28+84+72+55+102+67+75+149+147+64+146+106+143+151+34+109+46+115+100+80+47+74+113+69+152+70+107+35+88+85+110+32+73+141+36+148+57+114+42+68+49+159+155+108+95+89+145+153+79+43+156+33+97+37+50+87+118+83+41+112+157+54+94+44+39+48+30	107.0	62.21	62.57	59.35	select chain A and resi 103+92+40+101+51+76+98+62+52+111+154+77+65+91+71+78+105+53+60+117+96+90+93+31+116+45+61+81+104+150+38+59+82+58+56+99+158+63+86+119+66+84+72+55+102+67+75+149+147+64+146+106+143+151+34+109+46+115+100+80+47+74+113+69+152+70+107+35+88+85+110+32+73+141+36+148+57+114+42+68+49+159+155+108+95+89+145+153+79+43+156+97+33+37+50+87+118+83+41+112+157+54+94+44+39+48+142	MDSPSLRELQQPLLEGTECETPAQKPGRHELGSPLREIAFAESLRGLQFLSPPLPSVSAGLGEPRPPDVEDMSSSDSDSDWDGGSRLSPFLPHDHLGLAVFSMLCCFWPVGIAAFCLAQKTNKAWAKGDIQGAGAASRRAFLLGVLAVGLGVCTYAAALVTLAAYLASRDPP
Q6RFH8	374	0	0	1	0	0	149	115	264	39.84	0.0	336	41307	125	33.42	37.2	37.5	select chain A and resi 171+211+226+186+160+236+234+227+263+183+260+218+219+223+166+264+196+195+194+184+169+206+244+230+249+152+153+208+178+228+210+201+253+189+187+158+199+162+155+239+198+150+224+168+172+165+237+154+225+193+247+192+220+147+182+256+146+222+217+149+191+174+207+151+180+229+118+216+248+243+161+185+257+262+177+179+197+252+245+221+181+250+240+204+246+238+242+261+215+214+116+202+190+251+213+188+175+167+212+258+144+255+232+163+231+156+173+170+259+235+157+117+164+145+205+200+233+176+143+148+159+203+241+254+209	123.0	32.89	36.61	37.03	select chain A and resi 171+211+226+186+160+236+234+227+183+260+218+219+223+166+196+195+194+184+169+206+244+230+249+153+152+208+178+228+210+201+253+189+187+158+199+162+155+239+198+150+224+168+172+165+237+154+225+193+247+192+220+147+182+256+146+222+217+149+191+174+207+151+180+229+118+216+248+243+161+185+257+262+177+179+197+252+245+221+181+250+240+204+246+238+242+261+215+214+116+202+190+251+213+188+175+167+212+258+144+255+232+163+231+156+173+170+259+235+157+117+164+145+205+200+233+176+143+148+159+203+241+254+209	119.0	31.82	35.42	35.46	select chain A and resi 171+211+226+186+160+236+234+227+183+218+219+223+166+196+195+194+184+169+206+244+230+249+153+152+208+178+228+210+201+253+189+187+158+199+162+155+239+198+150+224+168+172+165+237+154+225+193+247+192+220+147+182+256+146+222+217+149+191+174+207+151+180+229+118+216+248+243+161+185+257+177+179+197+252+245+221+181+250+240+204+246+238+242+215+214+116+202+190+251+213+188+175+167+212+258+144+255+232+163+231+156+173+170+235+157+117+164+145+205+200+233+176+143+148+159+203+241+254+209	MALPTPSDSTLPAEARGRGRRRRLVWTPSQSEALRACFERNPYPGIATRERLAQAIGIPEPRVQIWFQNERSRQLRQHRRESRPWPGRRGPPEGRRKRTAVTGSQTALLLRAFEKDRFPGIAAREELARETGLPESRIQIWFQNRRARHPGQGGRAPAQAGGLCSAAPGGGHPAPSWVAFAHTGAWGTGLPAPHVPCAPGALPQGAFVSQAARAAPALQPSQAAPAEGISQPAPARGDFAYAAPAPPDGALSHPQAPRWPPHPGKSREDRDPQRDGLPGPCAVAQPGPAQAGPQGQGVLAPPTSQGSPWWGWGRGPQVAGAAWEPQAGAAPPPQPAPPDASAASTDASHPGASQPLQEPGRSSTVTSSLLYELL
Q9BX69	1037	0	0	0	0	0	70	620	690	1975-06-01	0.0	825	105388	63	2022-08-06	1964-07-01	1942-08-01	select chain A and resi 240+228+221+234+232+271+226+244+246+255+217+263+233+215+253+213+238+258+270+214+219+272+230+223+273+227+260+274+268+225+267+251+216+237+252+242+224+235+229+239+218+257+262+236+264+212+259+222+269+247+249+248+254+265+261+245+243+241+256+220+231+266+250	61.0	1988-05-01	1939-07-01	2016-08-01	select chain A and resi 240+228+221+234+232+271+226+244+246+255+217+263+233+215+253+238+258+270+214+219+272+230+223+273+227+260+274+268+225+267+251+216+237+252+242+224+235+229+239+218+257+262+236+264+259+222+269+247+249+248+254+265+261+245+243+241+256+220+231+266+250	59.0	1969-05-01	2015-07-01	1984-07-01	select chain A and resi 240+228+221+234+232+271+226+244+246+255+217+263+233+253+238+258+270+219+272+230+223+273+227+260+274+268+225+267+251+216+237+252+242+224+235+229+239+218+257+262+236+264+259+222+269+247+249+248+254+265+261+245+243+241+256+220+231+266+250	MATESTPSEIIERERKKLLEILQHDPDSILDTLTSRRLISEEEYETLENVTDLLKKSRKLLILVQKKGEATCQHFLKCLFSTFPQSAAICGLRHEVLKHENTVPPQSMGASSNSEDAFSPGIKQPEAPEITVFFSEKEHLDLETSEFFRDKKTSYRETALSARKNEKEYDTPEVTLSYSVEKVGCEVPATITYIKDGQRYEELDDSLYLGKEEYLGSVDTPEDAEATVEEEVYDDPEHVGYDGEEDFENSETTEFSGEEPSYEGSETSLSLEEEQEKSIEERKKVFKDVLLCLNMDRSRKVLPDFVKQFSLDRGCKWTPESPGDLAWNFLMKVQARDVTARDSILSHKVLDEDSKEDLLAGVENLEIRDIQTINPLDVLCATMLCSDSSLQRQVMSNMYQCQFALPLLLPDAENNKSILMLGAMKDIVKKQSTQFSGGPTEDTEKFLTLMKMPVISFVRLGYCSFSKSRILNTLLSPAQLKLHKIFLHQDLPLLVLPRQISDGLVEITWCFPDSDDRKENPFFQKPVALANLRGNLESFWTQFGFLMEVSSAVFFFTDCLGEKEWDLLMFLGEAAIERCYFVLSSQARESEEAQIFQRILNLKPAQLLFWERGDAGDRRKNMEGLQAALQEVMFSSCLRCVSVEDMAALARELGIQVDEDFENTQRIQVSSGENMAGTAEGEGQQRHSQLKSSSKSQALMPIQEPGTQCELSQNLQNLYGTPVFRPVLENSWLFPTRIGGNFNHVSLKASWVMGRPFGSEQRPKWFHPLPFQNAGAQGRGKSFGIQSFHPQIFYSGERFMKFSRVARGCHSNGTFGRLPRPICQHVQACPERPQMMGTLERSRAVASKIGHSYSLDSQPARAVGKPWPQQACTRVTELTEATGKLIRTSHIGKPHPQSFQPAAATQKLRPASQQGVQMKTQGGASNPALQIGSHPMCKSSQFKSDQSNPSTVKHSQPKPFHSVPSQPKSSQTKSCQSQPSQTKPSPCKSTQPKPSQPWPPQSKPSQPRPPQPKSSSTNPSQAKAHHSKAGQKRGGKH
Q969F2	451	0	0	0	0	0	85	184	269	18.85	0.0	449	61873	83	2022-04-18	18.49	17.81	select chain A and resi 211+186+226+234+198+222+188+261+185+187+233+204+209+202+251+250+253+249+230+221+252+190+243+255+191+207+247+205+227+232+200+192+235+195+265+225+228+258+214+260+196+246+259+245+216+206+254+217+215+257+256+237+248+240+193+241+238+199+262+267+210+266+213+194+201+242+212+208+264+223+236+189+203+244+229+239+220+218+224+219+231+197+263	83.0	2022-04-18	18.49	17.78	select chain A and resi 211+186+226+234+198+222+188+261+187+233+204+209+202+251+250+253+249+230+221+252+190+243+255+191+207+247+205+227+232+200+192+235+195+265+225+228+258+214+260+196+246+259+245+216+206+254+217+215+257+256+237+248+240+193+241+238+199+262+267+210+266+213+194+201+242+212+208+264+223+236+189+203+244+229+239+220+218+268+224+219+231+197+263	81.0	17.96	2022-04-18	17.39	select chain A and resi 211+186+226+234+198+222+188+261+185+187+233+204+209+202+251+250+253+249+230+221+252+190+243+255+191+207+247+205+227+232+200+192+235+195+265+225+228+258+214+260+196+246+259+245+216+206+254+217+215+257+256+237+248+240+193+241+238+199+262+210+213+194+201+242+212+208+264+223+236+189+203+244+229+239+220+218+224+219+231+197+263	MGKLQSKHAAAARKRRESPEGDSFVASAYASGRKGAEEAERRARDKQELPNGDPKEGPFREDQCPLQVALPAEKAEGREHPGQLLSADDGERAANREGPRGPGGQRLNIDALQCDVSVEEDDRQEWTFTLYDFDNCGKVTREDMSSLMHTIYEVVDASVNHSSGSSKTLRVKLTVSPEPSSKRKEGPPAGQDREPTRCRMEGELAEEPRVADRRLSAHVRRPSTDPQPCSERGPYCVDENTERRNHYLDLAGIENYTSRFGPGSPPVQAKQEPQGRASHLQARSRSQEPDTHAVHHRRSQVLVEHVVPASEPAARALDTQPRPKGPEKQFLKSPKGSGKPPGVPASSKSGKAFSYYLPAVLPPQAPQDGHHLPQPPPPPYGHKRYRQKGREGHSPLKAPHAQPATVEHEVVRDLPPTPAGEGYAVPVIQRHEHHHHHEHHHHHHHHHFHPS
Q96RS0	853	0	0	0	0	0	47	572	619	1951-05-01	0.0	681	84748	46	1939-05-01	1975-06-01	1986-07-01	select chain A and resi 595+605+606+591+584+611+612+581+614+573+593+580+585+575+587+586+577+599+597+600+594+589+610+604+576+613+609+602+603+590+596+618+583+608+592+588+616+617+598+607+615+578+574+579+582+601	44.0	2016-05-01	1946-06-01	2022-05-07	select chain A and resi 595+605+606+591+584+611+612+581+614+593+580+585+575+587+586+577+599+597+600+594+589+610+604+613+576+609+602+603+590+596+618+583+608+592+588+616+617+598+607+615+578+579+582+601	42.0	1992-04-01	2017-06-01	2013-07-01	select chain A and resi 595+605+606+591+584+611+612+581+614+573+593+580+585+575+587+586+577+599+597+600+594+589+610+604+576+613+609+603+602+590+596+583+608+592+588+598+607+578+574+579+582+601	MCCEKWSRVAEMFLFIEEREDCKILCLCSRAFVEDRKLYNLGLKGYYIRDSGNNSGDQATEEEEGGYSCGTAESHDSKGIGLDESELDSEAELMRSMGLPLQFGRITAHKDFEVSMNTRNKVKIKKKKHQKKYLDEIVQESWRKEYEEDDILASDDPSSIEQYENTRTYELQSKKDTETENPPVENTLSPKLEITEKWEKYWNEYGGGLLWQSWQEKHPGQALSSEPWNFPDTKEEWEQHYSQLYWYYLEQFQYWEAQGWTFDASQSCDTDTYTSKTEADDKNDEKCMKVDLVSFPSSPIMVDNDSSGTSDKDHSEILDGISNIKLNSEEVTQSQLDSCTSHDGHQQLSEVSSKRECPASGQSEPRNGGTNEESNSSGNTNTDPPAEDSQKSSGANTSKDRPHASGTDGDESEEDPPEHKPSKLKRSHELDIDENPASDFDDSGSLLGFKYGSGQKYGGIPNFSHRQVRYLEKNVKLKSKYLDMRRQIKMKNKHIFFTKESEKPFFKKSKILSKVEKFLTWVNKPMDEEASQESSSHDNVHDASTSSDSEEQDMSVKKGDDLLETNNPEPEKCQSVSSAGELETENYERDSLLATVPDEQDCVTQEVPDSRQAETEAEVKKKKNKKKNKKVNGLPPEIAAVPELAKYWAQRYRLFSRFDDGIKLDREGWFSVTPEKIAEHIAGRVSQSFKCDVVVDAFCGVGGNTIQFALTGMRVIAIDIDPVKIALARNNAEVYGIADKIEFICGDFLLLASFLKADVVFLSPPWGGPDYATAETFDIRTMMSPDGFEIFRLSKKITNNIVYFLPRNADIDQVASLAGPGGQVEIEQNFLNNKLKTITAYFGDLIRRPASET
Q99697	317	0	0	0	0	0	94	192	286	29.65	0.0	300	38358	88	27.76	29.33	29.28	select chain A and resi 265+271+224+222+268+283+263+213+226+233+257+260+272+269+196+251+234+218+273+236+278+220+225+199+229+215+211+254+205+207+200+274+152+195+231+245+210+228+238+237+202+203+216+249+255+276+256+242+206+259+244+197+214+248+252+232+230+240+280+247+262+241+221+219+253+250+239+235+208+266+198+204+277+270+227+258+223+264+275+267+212+261+279+201+217+246+243+209	86.0	27.13	28.67	29.52	select chain A and resi 265+271+224+222+268+263+213+226+233+257+260+272+269+194+196+251+234+218+273+236+278+220+225+199+229+215+211+254+205+207+200+274+195+231+245+210+228+238+237+202+203+216+249+255+276+256+242+206+259+244+197+214+248+252+230+232+240+247+262+241+221+219+253+250+239+235+208+266+198+204+277+270+227+193+258+223+264+275+267+212+261+201+217+246+243+209	85.0	26.81	28.33	2022-09-28	select chain A and resi 265+271+224+222+268+283+263+213+226+233+257+260+272+269+251+234+218+273+236+278+220+225+199+229+215+211+254+205+207+200+274+152+231+245+210+228+238+237+202+203+216+249+255+276+256+242+206+259+244+214+248+252+230+232+240+280+247+262+241+221+219+253+250+239+235+208+266+198+204+277+270+227+258+223+264+275+267+212+261+279+201+217+246+243+209	METNCRKLVSACVQLGVQPAAVECLFSKDSEIKKVEFTDSPESRKEAASSKFFPRQHPGANEKDKSQQGKNEDVGAEDPSKKKRQRRQRTHFTSQQLQELEATFQRNRYPDMSTREEIAVWTNLTEARVRVWFKNRRAKWRKRERNQQAELCKNGFGPQFNGLMQPYDDMYPGYSYNNWAAKGLTSASLSTKSFPFFNSMNVNPLSSQSMFSPPNSISSMSMSSSMVPSAVTGVPGSSLNSLNNLNNLSSPSLNSAVPTPACPYAPPTPPYVYRDTCNSSLASLRLKAKQHSSFGYASVQNPASNLSACQYAVDRPV
Q9H3H9	227	0	0	0	0	0	40	187	227	17.62	0.0	227	31530	40	17.62	17.62	2022-05-17	select chain A and resi 212+206+221+201+204+197+209+189+213+219+214+205+227+200+195+208+223+199+217+192+196+194+215+193+210+218+226+211+190+203+198+222+188+191+202+225+216+224+207+220	39.0	17.18	17.18	16.41	select chain A and resi 212+206+221+201+204+197+209+189+213+219+214+205+200+195+208+223+199+217+192+196+194+215+193+210+218+226+211+190+203+198+222+188+191+202+225+216+224+207+220	37.0	2022-03-16	2022-03-16	15.33	select chain A and resi 212+206+221+201+204+197+209+189+213+219+214+205+200+195+208+223+199+217+192+196+194+215+193+210+218+211+190+203+198+222+188+191+202+216+224+207+220	MEKLFNENEGMPSNQGKIDNEEQPPHEGKPEVACILEDKKLENEGNTENTGKRVEEPLKDKEKPESAGKAKGEGKSERKGKSEMQGGSKTEGKPERGGRAEGEGEPDSEREPESEGEPESETRAAGKRPAEDDIPRKAKRKTNKGLAQYLKQYKEAIHDMNFSNEDMIREFDNMARVEDKRRKSKQKLGAFLWMQRNLQDPFYPRGPREFRGGCRAPRRDTEDIPYV
Q8WVC0	666	0	0	0	0	0	77	59	136	1956-11-01	0.0	642	85080	76	1941-11-01	1984-11-01	2029-12-01	select chain A and resi 64+87+124+120+83+116+69+68+92+66+130+96+91+131+100+132+117+133+122+95+67+123+60+94+89+99+112+79+108+134+110+90+71+104+85+77+115+128+93+111+109+78+125+113+98+103+105+126+81+73+74+107+106+76+119+84+102+82+101+80+88+118+121+70+65+72+114+135+86+75+127+129+62+63+61+97	76.0	1941-11-01	1984-11-01	2028-12-01	select chain A and resi 64+87+124+120+83+116+69+68+92+66+130+96+91+131+100+132+117+133+122+136+95+67+123+94+89+99+112+79+108+134+110+90+71+104+85+77+115+128+93+111+109+78+125+113+98+103+105+126+81+73+74+107+106+76+119+84+102+82+101+118+88+80+121+70+65+72+114+135+86+75+127+129+62+63+61+97	74.0	2022-11-11	1953-11-01	2022-07-12	select chain A and resi 64+87+124+120+83+116+69+68+92+66+130+96+91+131+100+132+117+133+122+95+67+123+60+94+89+99+112+79+108+110+90+71+104+85+77+115+128+93+111+109+78+125+113+98+103+105+126+81+73+74+107+106+76+119+84+102+82+101+80+88+118+121+70+65+72+114+86+75+127+129+62+63+61+97	MADMEDLFGSDADSEAERKDSDSGSDSDSDQENAASGSNASGSESDQDERGDSGQPSNKELFGDDSEDEGASHHSGSDNHSERSDNRSEASERSDHEDNDPSDVDQHSGSEAPNDDEDEGHRSDGGSHHSEAEGSEKAHSDDEKWGREDKSDQSDDEKIQNSDDEERAQGSDEDKLQNSDDDEKMQNTDDEERPQLSDDERQQLSEEEKANSDDERPVASDNDDEKQNSDDEEQPQLSDEEKMQNSDDERPQASDEEHRHSDDEEEQDHKSESARGSDSEDEVLRMKRKNAIASDSEADSDTEVPKDNSGTMDLFGGADDISSGSDGEDKPPTPGQPVDENGLPQDQQEEEPIPETRIEVEIPKVNTDLGNDLYFVKLPNFLSVEPRPFDPQYYEDEFEDEEMLDEEGRTRLKLKVENTIRWRIRRDEEGNEIKESNARIVKWSDGSMSLHLGNEVFDVYKAPLQGDHNHLFIRQGTGLQGQAVFKTKLTFRPHSTDSATHRKMTLSLADRCSKTQKIRILPMAGRDPECQRTEMIKKEEERLRASIRRESQQRRMREKQHQRGLSASYLEPDRYDEEEEGEESISLAAIKNRYKGGIREERARIYSSDSDEGSEEDKAQRLLKAKKLTSDEEGEPSGKRKAEDDDKANKKHKKYVISDEEEEDDD
Q9NQ94	594	0	0	0	0	0	58	306	364	1976-09-01	0.0	458	49793	50	1942-08-01	1992-10-01	2013-12-01	select chain A and resi 322+217+341+313+405+329+337+310+308+331+409+343+315+406+327+407+317+380+330+410+336+321+408+318+323+412+319+311+345+316+320+333+324+328+344+411+332+314+338+307+335+326+340+312+325+309+334+378+339+342	48.0	2022-08-08	1948-10-01	1962-10-01	select chain A and resi 391+405+341+339+393+392+346+337+397+403+382+385+402+388+409+389+343+406+386+384+394+407+387+404+380+347+410+408+381+396+412+401+345+377+344+411+398+338+395+379+383+340+133+378+390+399+342+400	46.0	1974-07-01	2022-04-10	1981-11-01	select chain A and resi 322+405+341+313+329+337+346+331+409+343+406+315+327+407+317+404+330+410+336+321+408+318+323+412+319+413+345+311+316+320+333+324+328+344+411+332+314+338+335+326+340+312+325+334+339+342	MESNHKSGDGLSGTQKEAALRALVQRTGYSLVQENGQRKYGGPPPGWDAAPPERGCEIFIGKLPRDLFEDELIPLCEKIGKIYEMRMMMDFNGNNRGYAFVTFSNKVEAKNAIKQLNNYEIRNGRLLGVCASVDNCRLFVGGIPKTKKREEILSEMKKVTEGVVDVIVYPSAADKTKNRGFAFVEYESHRAAAMARRKLLPGRIQLWGHGIAVDWAEPEVEVDEDTMSSVKILYVRNLMLSTSEEMIEKEFNNIKPGAVERVKKIRDYAFVHFSNREDAVEAMKALNGKVLDGSPIEVTLAKPVDKDSYVRYTRGTGGRGTMLQGEYTYSLGQVYDPTTTYLGAPVFYAPQTYAAIPSLHFPATKGHLSNRAIIRAPSVREIYMNVPVGAAGVRGLGGRGYLAYTGLGRGYQVKGDKREDKLYDILPGMELTPMNPVTLKPQGIKLAPQILEEICQKNNWGQPVYQLHSAIGQDQRQLFLYKITIPALASQNPAIHPFTPPKLSAFVDEAKTYAAEYTLQTLGIPTDGGDGTMATAAAAATAFPGYAVPNATAPVSAAQLKQAVTLGQDLAAYTTYEVYPTFAVTARGDGYGTF
Q8IWZ8	645	0	0	0	0	0	37	269	306	1974-05-01	0.0	582	66019	33	2022-12-05	1967-05-01	1985-05-01	select chain A and resi 338+344+347+368+354+349+342+341+364+362+350+351+360+355+370+352+359+339+361+348+345+358+365+346+369+367+356+340+353+343+366+357+363	33.0	2022-12-05	1967-05-01	1982-05-01	select chain A and resi 344+371+347+368+354+349+342+341+364+362+360+351+350+355+370+352+359+339+361+348+358+345+365+346+369+367+356+340+353+343+366+357+363	31.0	1981-04-01	1933-05-01	1952-05-01	select chain A and resi 338+344+347+368+354+349+342+341+364+362+350+351+360+355+352+359+339+361+348+345+358+365+346+340+356+367+353+343+366+357+363	MSLKMDNRDVAGKANRWFGVAPPKSGKMNMNILHQEELIAQKKREIEAKMEQKAKQNQVASPQPPHPGEITNAHNSSCISNKFANDGSFLQQFLKLQKAQTSTDAPTSAPSAPPSTPTPSAGKRSLLISRRTGLGLASLPGPVKSYSHAKQLPVAHRPSVFQSPDEDEEEDYEQWLEIKVSPPEGAETRKVIEKLARFVAEGGPELEKVAMEDYKDNPAFAFLHDKNSREFLYYRKKVAEIRKEAQKSQAASQKVSPPEDEEVKNLAEKLARFIADGGPEVETIALQNNRENQAFSFLYEPNSQGYKYYRQKLEEFRKAKASSTGSFTAPDPGLKRKSPPEALSGSLPPATTCPASSTPAPTIIPAPAAPGKPASAATVKRKRKSRWGPEEDKVELPPAELVQRDVDASPSPLSVQDLKGLGYEKGKPVGLVGVTELSDAQKKQLKEQQEMQQMYDMIMQHKRAMQDMQLLWEKAVQQHQHGYDSDEEVDSELGTWEHQLRRMEMDKTREWAEQLTKMGRGKHFIGDFLPPDELEKFMETFKALKEGREPDYSEYKEFKLTVENIGYQMLMKMGWKEGEGLGSEGQGIKNPVNKGTTTVDGAGFGIDRPAELSKEDDEYEAFRKRMMLAYRFRPNPLNNPRRPYY
Q96KK3	526	1	0	0	0	0	202	17	219	38.4	0.0	395	38295	195	37.07	49.37	48.67	select chain A and resi 296+130+142+42+485+6+100+128+482+57+298+119+201+318+213+124+180+165+349+78+168+98+61+196+214+311+1+234+166+206+319+320+58+93+72+184+295+50+21+83+185+237+483+144+170+27+285+70+277+20+195+7+484+352+121+127+132+69+99+159+477+197+108+9+157+353+44+155+106+89+317+3+109+86+40+105+169+126+307+136+45+49+288+171+297+90+301+18+31+346+216+175+190+192+316+186+97+36+291+303+302+62+163+51+133+120+116+154+178+199+25+22+47+39+182+205+11+87+314+162+150+24+59+343+33+10+5+122+37+345+198+167+107+146+193+189+85+23+183+215+35+43+38+32+203+160+73+81+181+173+26+204+112+8+347+321+355+29+292+2+153+202+172+139+480+41+71+53+479+48+350+187+158+30+19+481+188+161+145+60+84+28+176+4+94+67+151+66+299+103+96+174+304+34+64	193.0	36.69	48.86	48.05	select chain A and resi 296+130+142+42+485+6+100+128+482+57+298+119+201+318+213+124+180+165+349+78+168+98+61+196+214+311+1+234+166+206+319+320+58+93+72+184+295+50+21+83+185+237+483+144+170+27+285+70+277+20+195+7+484+352+121+127+132+69+99+159+477+197+108+9+157+353+44+155+106+89+317+3+109+86+40+105+169+126+307+136+45+49+288+171+297+90+301+31+346+216+175+190+192+316+186+97+36+291+303+302+62+163+51+133+120+116+154+178+199+25+22+47+39+182+205+11+87+314+162+150+24+59+343+33+10+5+122+37+345+198+167+107+146+193+189+85+23+183+215+35+43+38+32+203+160+73+81+181+173+26+204+112+8+347+321+355+29+292+2+153+202+172+139+480+41+71+53+479+48+350+187+158+30+481+188+161+145+60+84+28+176+4+94+67+151+66+299+103+96+174+304+34+64	191.0	36.31	48.35	47.36	select chain A and resi 296+130+142+42+485+6+100+128+482+57+298+119+201+318+213+124+180+165+349+78+168+98+61+196+214+311+1+234+166+206+319+320+58+93+72+184+295+50+83+185+237+483+144+170+27+285+70+277+195+7+484+352+121+127+132+69+99+159+477+197+108+9+157+353+44+155+106+89+317+3+109+86+40+105+169+126+307+136+45+49+288+171+297+90+301+31+346+216+175+190+192+316+186+97+36+291+303+302+62+163+51+133+120+116+154+178+199+25+22+47+39+182+205+11+87+314+162+150+24+59+343+33+10+5+122+37+345+198+167+107+146+193+189+85+23+183+215+35+43+38+32+203+160+181+81+73+173+26+204+112+8+347+321+355+29+292+2+153+202+172+139+480+41+71+53+479+48+350+187+158+30+481+188+161+145+60+84+28+176+4+94+67+151+66+299+103+96+174+304+34+64	MLMLLVRGTHYENLRSKVVLPTPLGGRSTETFVSEFPGPDTGIRWRRSDEALRVNVGGVRRQLSARALARFPGTRLGRLQAAASEEQARRLCDDYDEAAREFYFDRHPGFFLSLLHFYRTGHLHVLDELCVFAFGQEADYWGLGENALAACCRARYLERRLTQPHAWDEDSDTPSSVDPCPDEISDVQRELARYGAARCGRLRRRLWLTMENPGYSLPSKLFSCVSISVVLASIAAMCIHSLPEYQAREAAAAVAAVAAGRSPEGVRDDPVLRRLEYFCIAWFSFEVSSRLLLAPSTRNFFCHPLNLIDIVSVLPFYLTLLAGVALGDQGGKEFGHLGKVVQVFRLMRIFRVLKLARHSTGLRSLGATLKHSYREVGILLLYLAVGVSVFSGVAYTAEKEEDVGFNTIPACWWWGTVSMTTVGYGDVVPVTVAGKLAASGCILGGILVVALPITIIFNKFSHFYRRQKALEAAVRNSNHQEFEDLLSSIDGVSEASLETSRETSQEGQSADLESQAPSEPPHPQMY
