## Supplementary Tables 1-13 for "Lysine-deficient proteome can be regulated through non-canonical ubiquitination and ubiquitin-independent proteasomal degradation": Table S8.xlsx (part 7 of 29)

### Sheet: Data (continued)
UniProtID	Length	Seq_desert_150	Seq_desert_0.5	Seq_any_lys_cluster	Seq_N_lys_cluster	Seq_C_lys_cluster	Seq_longest_desert	Seq_longest_desert_start_index	Seq_longest_desert_end_index	Seq_desert_percentage	Struct_residues_percentage_no_dssp_values	Struct_no_exposed_aa	Struct_total_SASA	Struct_1_best_desert_length	Struct_1_best_desert_length_percentage	Struct_1_best_desert_among_all_exposed_percentage	Struct_1_best_desert_among_total_SASA_percentage	Struct_1_best_pymol_command	Struct_2_best_desert_length	Struct_2_best_desert_length_percentage	Struct_2_best_desert_among_all_exposed_percentage	Struct_2_best_desert_among_total_SASA_percentage	Struct_2_best_pymol_command	Struct_3_best_desert_length	Struct_3_best_desert_length_percentage	Struct_3_best_desert_among_all_exposed_percentage	Struct_3_best_desert_among_total_SASA_percentage	Struct_3_best_pymol_command	Sequence
Q9Y2E5	1009	1	0	0	0	0	178	448	626	17.64	0.0	425	41293	66	1954-06-01	15.53	1999-12-01	select chain A and resi 327+931+971+186+336+960+980+330+970+984+927+939+189+345+962+928+990+952+202+335+188+983+333+973+979+986+201+934+337+978+341+977+989+942+334+71+951+936+963+938+995+985+338+278+991+344+961+343+975+932+981+187+275+198+965+967+968+976+982+974+203+21+988+987+340+993	65.0	1944-06-01	15.29	1985-12-01	select chain A and resi 988+327+931+186+960+980+330+970+984+927+939+189+345+962+928+990+952+987+202+335+188+983+333+973+979+986+934+201+337+978+341+977+334+989+942+71+936+963+278+995+938+338+985+991+344+961+343+975+932+981+187+275+198+965+967+968+976+982+974+203+21+336+971+340+993	64.0	1934-06-01	2022-06-15	1948-12-01	select chain A and resi 931+971+186+336+960+980+330+970+984+939+189+962+345+990+952+202+335+188+983+333+979+973+986+934+201+337+978+334+977+989+942+341+71+951+936+963+985+938+995+338+278+991+961+344+343+975+932+981+187+275+340+967+965+968+198+976+982+974+203+21+988+987+327+993	MGQLCWLPLLAPLLLLRPPGVQSAGPIRAFVVPHSHMDVGWVYTVQESMRAYAANVYTSVVEELARGQQRRFIAVEQEFFRLWWDGVASDQQKYQVRQLLEEGRLEFVIGGQVMHDEAVTHLDDQILQLTEGHGFLYETFGIRPQFSWHVDPFGASATTPTLFALAGFNAHLGSRIDYDLKAAMQEARGLQFVWRGSPSLSERQEIFTHIMDQYSYCTPSHIPFSNRSGFYWNGVAVFPKPPQDGVYPNMSEPVTPANINLYAEALVANVKQRAAWFRTPHVLWPWGCDKQFFNASVQFANMDPLLDHINSHAAELGVSVQYATLGDYFRALHALNVTWRVRDHHDFLPYSTEPFQAWTGFYTSRSSLKGLARRASALLYAGESMFTRYLWPAPRGHLDPTWALQQLQQLRWAVSEVQHHDAITGTESPKVRDMYATHLASGMLGMRKLMASIVLDELQPQAPMAASSDAGPAGHFASVYNPLAWTVTTIVTLTVGFPGVRVTDEAGHPVPSQIQNSTETPSAYDLLILTTIPGLSYRHYNIRPTAGAQEGTQEPAATVASTLQFGRRLRRRTSHAGRYLVPVANDCYIVLLDQDTNLMHSIWERQSNRTVRVTQEFLEYHVNGDVKQGPISDNYLFTPGKAAVPAWEAVEMEIVAGQLVTEIRQYFYRNMTAQNYTYAIRSRLTHVPQGHDGELLCHRIEQEYQAGPLELNREAVLRTSTNLNSQQVIYSDNNGYQMQRRPYVSYVNNSIARNYYPMVQSAFMEDGKSRLVLLSERAHGISSQGNGQVEVMLHRRLWNNFDWDLGYNLTLNDTSVVHPVLWLLLGSWSLTTALRQRSALALQHRPVVLFGDLAGTAPKLPGPQQQEAVTLPPNLHLQILSIPGWRYSSNHTEHSQNLRKGHRGEAQADLRRVLLRLYHLYEVGEDPVLSQPVTVNLEAVLQALGSVVAVEERSLTGTWDLSMLHRWSWRTGPGRHRGDTTSPSRPPGGPIITVHPKEIRTFFIHFQQQ
Q8TBY9	1149	0	0	0	0	0	76	242	318	1961-06-01	0.0	712	80383	51	1944-04-01	2016-07-01	2025-05-01	select chain A and resi 704+683+755+851+659+776+684+752+639+904+680+756+290+757+721+679+289+753+703+270+636+775+751+641+616+857+645+850+637+682+706+809+268+852+291+642+269+901+677+662+660+853+785+618+288+643+856+640+617+644+754	49.0	2026-04-01	1988-06-01	2022-03-05	select chain A and resi 704+683+755+851+659+776+684+752+639+904+680+756+290+757+721+679+775+753+703+289+636+270+751+641+616+857+645+850+637+682+706+809+852+291+642+901+677+662+660+853+785+618+288+643+856+640+617+644+754	48.0	2018-04-01	1974-06-01	1973-04-01	select chain A and resi 704+683+755+851+659+776+684+752+639+904+680+756+290+757+721+679+775+753+703+289+636+751+641+616+857+645+850+637+682+706+809+852+291+642+901+677+662+660+853+785+618+856+643+288+640+617+644+754	MSDAAEAPREATGENGETEMKEEEEPNPNYKEVEDPQQESKDDTIAWRESQEEERKTGEEEGEEEGKEDKKIVMEETEEKAGEVQEKEASGIQEETTVEPQEVTASMIRLETQITDSQSITSGIFPKTQRGSKSKLSLQLEDAETDELLRDLSTQIEFLDLDQISPEEQQISSPERQPSGELEEKTDRMPQDELGQERRDLEPENREEGQERRVSDIQSKAGISRESLVSSTTEDILFQKDKSTPVYPLTMTWSFGWNSSLPVYYIREERQRVLLYVCAHTAIIYNVFRNNQYHLQGHANIISCLCVSEDRRWIATADKGPDCLVIIWDSFTGIPVHTIFDSCPEGNGIMAMAMTHDAKYLATISDAEVQKVCIWKWTLAVETPACTLELPTEYGVQNYVTFNPTNNKELVSNSKTRAIYYAWYEERDTLAHSAPLLTEKTFNKLVGKFSQSIFHLNLTQILSATMEGKLVVWDIHRPPSSASTFLGFPYIKPCKLVHLQKEGITVLTTIDSYIVTGDIKGNIKFYDHTLSIVNWYSHLKLGAIRTLSFSKTPATPPTEKSNYPPDCTLKGDLFVLRNFIIGTSDAAVYHLTTDGTKLEKLFVEPKDAICAISCHPYQPLIAIGSICGMIKVWNYENKQYLFSRVFEKGLGVQSLTYNPEGALLGAGFTEGTVYILDAMSLENESPEPFKYSRTSVTHISFSHDSQYMATADRSFTVAVYMLVVRNGQRVWEYLARLRSHRKSIRSLLFGVYLDSNEPRLLSLGTDRLLIEYDLLRSYKDHLEVLDIHHTDQGCYPTCMVWYPPLTRELFLLICNSGYKVKLFNATTKMCRKTLLGPAYGSPIEQTQVLPVRSMAELQKRYLVFINRDKVGLQILPVDGNPHKTSAIVCHPNGVAGMAVSYDGCYAFTAGGHDRSVVQWKITLSVLEAAVSLGGEDLTPFYGLLSGGREGKFYRELEDYFYYSQLRSQGIDTMETRKVSEHICLSELPFVMRAIGFYPSEEKIDDIFNEIKFGEYVDTGKLIDKINLPDFLKVYLNHKPPFGNTMSGIHKSFEVLGYTNSKGKKAIRREDFLRLLVTKGEHMTEEEMLDCFASLFGLNPEGWKSEPATCSVKGSEICLEEELPDEITAEIFATEILGLTISEDSGQDGQ
Q7L3B6	337	0	0	0	0	0	58	267	325	17.21	0.0	289	32831	53	15.73	18.34	21.46	select chain A and resi 15+3+34+4+42+27+13+14+53+39+9+26+11+33+21+12+22+28+47+16+41+51+35+23+29+36+25+8+37+19+40+1+5+6+18+43+30+31+45+49+46+7+10+17+24+48+2+38+44+32+52+20+50	52.0	15.43	17.99	20.72	select chain A and resi 15+42+34+4+3+27+13+14+53+39+9+26+11+33+21+22+12+28+47+16+41+51+35+23+29+36+25+37+8+19+40+18+6+5+43+49+31+30+45+46+7+10+17+24+48+2+38+44+32+52+20+50	50.0	14.84	2022-03-17	19.67	select chain A and resi 15+42+34+4+27+13+14+53+39+9+26+11+33+21+22+12+28+47+16+41+51+35+23+29+36+25+37+8+19+40+18+6+49+43+5+31+30+45+46+7+10+17+24+48+38+44+32+52+20+50	MEQPWPPPGPWSLPRAEGEAEEESDFDVFPSSPRCPQLPGGGAQMYSHGIELACQKQKEFVKSSVACKWNLAEAQQKLGSLALHNSESLDQEHAKAQTAVSELRQREEEWRQKEEALVQREKMCLWSTDAISKDVFNKSFINQDKRKDTEDEDKSESFMQKYEQKIRHFGMLSRWDDSQRFLSDHPYLVCEETAKYLILWCFHLEAEKKGALMEQIAHQAVVMQFIMEMAKNCNVDPRGCFRLFFQKAKAEEEGYFEAFKNELEAFKSRVRLYSQSQSFQPMTVQNHVPHSGVGSIGLLESLPQNPDYLQYSISTALCSLNSVVHKEDDEPKMMDTV
Q9BXN2	247	0	0	0	0	0	73	169	242	29.55	0.0	196	22464	61	2022-07-24	2022-12-31	29.59	select chain A and resi 51+43+87+75+55+83+36+64+78+57+38+37+82+40+85+68+61+150+46+73+69+49+44+59+79+122+121+86+50+53+74+54+60+151+67+52+71+42+152+48+35+84+77+80+66+56+123+70+81+149+63+72+47+62+41+58+65+39+76+146+45	58.0	23.48	29.59	28.15	select chain A and resi 51+43+87+75+55+83+64+78+57+38+82+85+40+68+61+150+46+73+69+49+44+59+79+122+121+86+50+53+74+54+60+151+67+52+71+42+152+48+84+77+80+66+123+56+70+81+149+72+63+47+62+41+58+65+39+76+146+45	57.0	2022-08-23	2022-08-29	2022-07-27	select chain A and resi 51+43+87+75+55+83+64+78+57+82+85+40+68+61+150+46+73+69+49+44+59+79+122+121+86+50+53+74+54+60+151+67+52+71+42+152+48+84+77+80+66+123+56+70+81+149+72+63+47+62+41+58+65+39+76+146+45	MEYHPDLENLDEDGYTQLHFDSQSNTRIAVVSEKGSCAASPPWRLIAVILGILCLVILVIAVVLGTMAIWRSNSGSNTLENGYFLSRNKENHSQPTQSSLEDSVTPTKAVKTTGVLSSPCPPNWIIYEKSCYLFSMSLNSWDGSKRQCWQLGSNLLKIDSSNELGFIVKQVSSQPDNSFWIGLSRPQTEVPWLWEDGSTFSSNLFQIRTTATQENPSPNCVWIHVSVIYDQLCSVPSYSICEKKFSM
Q8NAA4	619	0	0	0	0	0	108	299	407	17.45	0.0	453	48910	84	13.57	18.54	17.35	select chain A and resi 117+175+182+181+119+186+156+161+197+165+184+188+164+151+160+154+166+139+195+168+126+153+149+152+141+124+121+125+130+134+183+136+138+158+148+304+302+122+132+128+162+171+147+135+146+170+303+163+174+133+176+120+167+157+123+180+150+193+179+143+189+185+127+187+173+196+190+140+172+194+129+178+118+191+144+145+192+177+131+137+159+169+155+142	84.0	13.57	18.54	17.61	select chain A and resi 175+182+181+119+186+156+161+197+165+184+188+164+151+160+154+166+139+195+168+126+153+149+152+141+124+121+125+130+134+183+136+138+158+148+304+302+122+132+128+162+171+147+135+146+170+303+163+174+133+176+120+167+157+123+180+150+193+179+143+198+189+185+127+187+173+196+190+140+172+194+129+178+118+191+144+145+192+177+131+137+159+169+155+142	82.0	13.25	2022-01-18	16.86	select chain A and resi 117+175+182+181+119+186+115+156+161+165+184+188+164+151+154+160+166+139+195+168+126+153+149+152+141+116+124+121+125+130+134+183+136+138+158+148+122+132+128+162+171+147+135+146+170+303+163+174+133+176+120+167+157+123+180+150+193+179+143+189+185+127+187+173+190+172+140+194+129+178+118+191+144+145+192+177+131+137+159+169+155+142	MAGPGVPGAPAARWKRHIVRQLRLRDRTQKALFLELVPAYNHLLEKAELLDKFSKKLQPEPNSVTPTTHQGPWEESELDSDQVPSLVALRVKWQEEEEGLRLVCGEMAYQVVEKGAALGTLESELQQRQSRLAALEARVAQLREARAQQAQQVEEWRAQNAVQRAAYEALRAHVGLREAALRRLQEEARDLLERLVQRKARAAAERNLRNERRERAKQARVSQELKKAAKRTVSISEGPDTLGDGMRERRETLALAPEPEPLEKEACEKWKRPFRSASATSLTLSHCVDVVKGLLDFKKRRGHSIGGAPEQRYQIIPVCVAARLPTRAQDVLDAHLSEVNAVRFGPNSSLLATGGADRLIHLWNVVGSRLEANQTLEGAGGSITSVDFDPSGYQVLAATYNQAAQLWKVGEAQSKETLSGHKDKVTAAKFKLTRHQAVTGSRDRTVKEWDLGRAYCSRTINVLSYCNDVVCGDHIIISGHNDQKIRFWDSRGPHCTQVIPVQGRVTSLSLSHDQLHLLSCSRDNTLKVIDLRVSNIRQVFRADGFKCGSDWTKAVFSPDRSYALAGSCDGALYIWDVDTGKLESRLQGPHCAAVNAVAWCYSGSHMVSVDQGRKVVLWQ
Q96GJ1	504	0	0	0	0	0	89	313	402	17.66	0.0	296	31626	29	1975-05-01	2022-08-09	2015-07-01	select chain A and resi 297+301+321+298+291+221+218+290+319+292+303+287+300+288+267+286+304+285+248+222+295+283+220+223+277+293+219+289+302	27.0	1936-05-01	2022-12-09	1995-06-01	select chain A and resi 190+203+204+210+77+225+273+81+207+270+200+75+213+79+211+76+162+78+164+215+167+168+189+165+82+80+166	27.0	1936-05-01	2022-12-09	2022-08-06	select chain A and resi 297+301+321+298+291+221+290+319+292+303+287+300+288+267+286+304+285+222+295+283+220+223+277+293+219+289+302	MAGLKRRVPLHSLRYFISMVGLFSKPGLLPWYARNPPGWSQLFLGTVCKGDFTRVIATKCQKGQKSQKKPSHLGPLDGSWQERLADVVTPLWRLSYEEQLKVKFAAQKKILQRLESYIQMLNGVSVTTAVPKSERLSCLLHPIIPSPVINGYRNKSTFSVNRGPDGNPKTVGFYLGTWRDGNVVCVQSNHLKNIPEKHSQVAQYYEVFLRQSPLEPCLVFHEGGYWRELTVRTNSQGHTMAIITFHPQKLSQEELHVQKEIVKEFFIRGPGAACGLTSLYFQESTMTRCSHQQSPYQLLFGEPYIFEELLSLKIRISPDAFFQINTAGAEMLYRTVGELTGVNSDTILLDICCGTGVIGLSLAQHTSRVLGIELLEQAVEDARWTAAFNGITNSEFHTGQAEKILPGLLKSKEDGQSIVAVVNPARAGLHYKVIQAIRNFRAIHTLVFVSCKLHGESTRNVIELCCPPDPAKKLLGEPFVLQQAVPVDLFPHTPHCELVLLFTR
Q8NEJ0	188	0	0	0	0	0	57	38	95	30.32	0.0	110	10523	26	13.83	23.64	19.19	select chain A and resi 76+171+162+75+84+72+165+78+149+167+173+82+80+168+81+74+73+156+166+145+170+153+157+85+172+176	21.0	2017-11-01	2022-09-19	2022-11-16	select chain A and resi 76+171+162+75+165+72+78+149+167+173+168+74+73+156+166+145+170+153+157+172+176	21.0	2017-11-01	2022-09-19	18.89	select chain A and resi 177+171+162+183+187+186+75+165+149+167+173+168+184+170+166+145+185+172+188+179+176	MTAPSCAFPVQFRQPSVSGLSQITKSLYISNGVAANNKLMLSSNQITMVINVSVEVVNTLYEDIQYMQVPVADSPNSRLCDFFDPIADHIHSVEMKQGRTLLHCAAGVSRSAALCLAYLMKYHAMSLLDAHTWTKSCRPIIRPNSGFWEQLIHYEFQLFGKNTVHMVSSPVGMIPDIYEKEVRLMIPL
Q92750	862	0	0	0	0	0	52	325	377	2022-03-06	0.0	815	98795	46	1934-05-01	1964-05-01	1958-05-01	select chain A and resi 20+10+18+44+34+13+4+17+14+37+22+35+7+11+39+21+24+30+15+2+6+33+5+23+19+16+40+46+3+41+28+8+32+1+26+36+25+43+27+29+12+31+38+45+9+42	45.0	2022-05-01	1952-05-01	1935-05-01	select chain A and resi 20+10+18+44+34+13+17+4+14+37+22+35+11+39+7+21+24+30+15+2+33+6+23+5+19+16+40+46+3+41+28+8+32+26+36+25+43+27+29+12+31+38+45+9+42	45.0	2022-05-01	1952-05-01	1984-04-01	select chain A and resi 613+647+629+634+611+621+646+638+648+625+630+635+644+622+640+624+605+641+616+609+639+617+623+606+608+614+615+633+610+620+631+632+612+645+649+643+619+628+607+637+642+618+636+626+627	MPAGLTEPAGAAPPAAVSASGTVTMAPAGALPVRVESTPVALGAVTKAPVSVCVEPTASQPLRSPVGTLVTKVAPVSAPPKVSSGPRLPAPQIVAVKAPNTTTIQFPANLQLPPGTVLIKSNSGPLMLVSPQQTVTRAETTSNITSRPAVPANPQTVKICTVPNSSSQLIKKVAVTPVKKLAQIGTTVVTTVPKPSSVQSVAVPTSVVTVTPGKPLNTVTTLKPSSLGASSTPSNEPNLKAENSAAVQINLSPTMLENVKKCKNFLAMLIKLACSGSQSPEMGQNVKKLVEQLLDAKIEAEEFTRKLYVELKSSPQPHLVPFLKKSVVALRQLLPNSQSFIQQCVQQTSSDMVIATCTTTVTTSPVVTTTVSSSQSEKSIIVSGATAPRTVSVQTLNPLAGPVGAKAGVVTLHSVGPTAATGGTTAGTGLLQTSKPLVTSVANTVTTVSLQPEKPVVSGTAVTLSLPAVTFGETSGAAICLPSVKPVVSSAGTTSDKPVIGTPVQIKLAQPGPVLSQPAGIPQAVQVKQLVVQQPSGGNEKQVTTISHSSTLTIQKCGQKTMPVNTIIPTSQFPPASILKQITLPGNKILSLQASPTQKNRIKENVTSCFRDEDDINDVTSMAGVNLNEENACILATNSELVGTLIQSCKDEPFLFIGALQKRILDIGKKHDITELNSDAVNLISQATQERLRGLLEKLTAIAQHRMTTYKASENYILCSDTRSQLKFLEKLDQLEKQRKDLEEREMLLKAAKSRSNKEDPEQLRLKQKAKELQQLELAQIQHRDANLTALAAIGPRKKRPLESGIEGLKDNLLASGTSSLTATKQLHRPRITRICLRDLIFCMEQEREMKYSRALYLALLK
Q9UBZ9	1251	0	0	0	0	0	61	971	1032	1988-04-01	0.0	971	112813	54	1932-04-01	1956-05-01	1988-05-01	select chain A and resi 1008+990+1038+984+1009+1035+979+1016+988+1005+1040+1015+1014+972+1007+1037+983+1011+973+1039+1004+1010+999+1006+992+987+995+991+994+997+982+978+1000+998+975+976+996+981+985+1012+1013+980+1017+993+989+1041+1001+974+1043+1002+1042+986+1003+977	53.0	2024-04-01	1946-05-01	2022-12-05	select chain A and resi 947+939+953+916+951+930+936+913+924+964+962+937+921+928+957+929+955+945+952+948+938+967+942+919+941+961+966+923+959+940+954+944+925+950+931+935+927+922+956+914+946+918+926+915+932+933+960+934+949+965+920+963+917	53.0	2024-04-01	1946-05-01	1972-05-01	select chain A and resi 1008+990+1038+984+1009+1035+979+1016+988+1005+1040+1015+1014+1007+1037+983+1011+973+1039+1004+1010+999+1006+992+987+995+991+994+997+982+978+1000+998+975+976+996+981+985+1012+1013+980+1017+993+989+1041+1001+974+1043+1002+1042+986+1003+977	MRRGGWRKRAENDGWETWGGYMAAKVQKLEEQFRSDAAMQKDGTSSTIFSGVAIYVNGYTDPSAEELRKLMMLHGGQYHVYYSRSKTTHIIATNLPNAKIKELKGEKVIRPEWIVESIKAGRLLSYIPYQLYTKQSSVQKGLSFNPVCRPEDPLPGPSNIAKQLNNRVNHIVKKIETENEVKVNGMNSWNEEDENNDFSFVDLEQTSPGRKQNGIPHPRGSTAIFNGHTPSSNGALKTQDCLVPMVNSVASRLSPAFSQEEDKAEKSSTDFRDCTLQQLQQSTRNTDALRNPHRTNSFSLSPLHSNTKINGAHHSTVQGPSSTKSTSSVSTFSKAAPSVPSKPSDCNFISNFYSHSRLHHISMWKCELTEFVNTLQRQSNGIFPGREKLKKMKTGRSALVVTDTGDMSVLNSPRHQSCIMHVDMDCFFVSVGIRNRPDLKGKPVAVTSNRGTGRAPLRPGANPQLEWQYYQNKILKGKAADIPDSSLWENPDSAQANGIDSVLSRAEIASCSYEARQLGIKNGMFFGHAKQLCPNLQAVPYDFHAYKEVAQTLYETLASYTHNIEAVSCDEALVDITEILAETKLTPDEFANAVRMEIKDQTKCAASVGIGSNILLARMATRKAKPDGQYHLKPEEVDDFIRGQLVTNLPGVGHSMESKLASLGIKTCGDLQYMTMAKLQKEFGPKTGQMLYRFCRGLDDRPVRTEKERKSVSAEINYGIRFTQPKEAEAFLLSLSEEIQRRLEATGMKGKRLTLKIMVRKPGAPVETAKFGGHGICDNIARTVTLDQATDNAKIIGKAMLNMFHTMKLNISDMRGVGIHVNQLVPTNLNPSTCPSRPSVQSSHFPSGSYSVRDVFQVQKAKKSTEEEHKEVFRAAVDLEISSASRTCTFLPPFPAHLPTSPDTNKAESSGKWNGLHTPVSVQSRLNLSIEVPSPSQLDQSVLEALPPDLREQVEQVCAVQQAESHGDKKKEPVNGCNTGILPQPVGTVLLQIPEPQESNSDAGINLIALPAFSQVDPEVFAALPAELQRELKAAYDQRQRQGENSTHQQSASASVPKNPLLHLKAAVKEKKRNKKKKTIGSPKRIQSPLNNKLLNSPAKTLPGACGSPQKLIDGFLKHEGPPAEKPLEELSASTSGVPGLSSLQSDPAGCVRPPAPNLAGAVEFNDVKTLLREWITTISDPMEEDILQVVKYCTDLIEEKDLEKLDLVIKYMKRLMQQSVESVWNMAFDFILDNVQVVLQQTYGSTLKVT
Q9NYL9	352	0	0	0	0	0	35	112	147	1994-09-01	0.0	281	30347	24	1982-06-01	1954-08-01	1941-07-01	select chain A and resi 131+134+116+137+117+152+133+122+128+115+129+130+118+125+121+124+138+123+119+113+126+120+127+114	21.0	1997-05-01	1947-07-01	1943-06-01	select chain A and resi 131+134+116+117+133+122+128+115+129+130+118+125+121+124+123+113+119+126+120+127+114	21.0	1997-05-01	1947-07-01	2029-06-01	select chain A and resi 131+134+137+117+152+133+122+128+115+129+130+118+125+121+124+138+123+119+126+120+127	MALPFRKDLEKYKDLDEDELLGNLSETELKQLETVLDDLDPENALLPAGFRQKNQTSKSTTGPFDREHLLSYLEKEALEHKDREDYVPYTGEKKGKIFIPKQKPVQTFTEEKVSLDPELEEALTSASDTELCDLAAILGMHNLITNTKFCNIMGSSNGVDQEHFSNVVKGEKILPVFDEPPNPTNVEESLKRTKENDAHLVEVNLNNIKNIPIPTLKDFAKALETNTHVKCFSLAATRSNDPVATAFAEMLKVNKTLKSLNVESNFITGVGILALIDALRDNETLAELKIDNQRQQLGTAVELEMAKMLEENTNILKFGYQFTQQGPRTRAANAITKNNDLVRKRRVEGDHQ
Q9C093	1822	0	0	0	0	0	55	698	753	2022-02-03	0.0	1371	148905	47	1958-02-01	1943-03-01	1933-02-01	select chain A and resi 732+828+838+573+574+830+569+730+822+568+842+796+841+798+729+702+849+826+832+839+836+824+788+790+843+800+571+794+825+833+731+793+835+797+801+821+789+845+834+827+802+829+726+846+792+831+848	45.0	1947-02-01	2028-03-01	1979-02-01	select chain A and resi 147+32+54+17+155+139+18+151+80+146+141+49+152+51+48+74+142+16+81+157+53+65+149+45+78+68+57+159+61+158+148+55+156+79+92+46+145+143+52+153+76+83+150+154+71	44.0	1941-02-01	2021-03-01	1976-02-01	select chain A and resi 147+32+54+17+155+139+18+151+141+146+80+49+152+51+48+74+142+16+81+157+53+65+149+45+78+68+57+159+61+158+148+55+156+79+46+145+143+52+153+76+83+150+154+71	MSEILCQWLNKELKVSRTVSPKSFAKAFSSGYLLGEVLHKFELQDDFSEFLDSRVSSAKLNNFSRLEPTLNLLGVQFDQNVAHGIITEKPGVATKLLYQLYIALQKKKKSGLTGVEMQTMQRLTNLRLQNMKSDTFQERLRHMIPRQTDFNLMRITYRFQEKYKHVKEDLAHLHFEKLERFQKLKEEQRCFDIEKQYLNRRRQNEIMAKIQAAIIQIPKPASNRTLKALEAQKMMKKKKEAEDVADEIKKFEALIKKDLQAKESASKTSLDTAGQTTTDLLNTYSDDEYIKKIQKRLEEDAFAREQREKRRRKLLMDQLIAHEAQEEAYREEQLINRLMRQSQQERRIAVQLMHVRHEKEVLWQNRIFREKQHEERRLKDFQDALDREAALAKQAKIDFEEQFLKEKRFHDQIAVERAQARYEKHYSVCAEILDQIVDLSTKVADYRMLTNNLIPYKLMHDWKELFFNAKPIYEQASVKTLPANPSREQLTELEKRDLLDTNDYEEYKNMVGEWALPEEMVDNLPPSNNCILGHILHRLAEKSLPPRAESTTPELPSFAVKGCLLGKTLSGKTTILRSLQKDFPIQILSIDTLVQEAIQAFHDNEKVSEVLPIQKNDEEDALPVLQEEIKESQDPQHVFSAGPVSDEVLPETEGETMLSANADKTPKAEEVKSSDSFLKLTTRAQLGAKSEQLLKKGKSIPDVLLVDIIVNAINEIPVNQDCILDGFPMTLNQAQLLEEALTGCNRNLTEVERKKAQKSTLAIDPATSKEIPLPSPAFDFVILLDVSDTSSMSRMNDIIAEELSYKTAHEDISQRVAAENQDKDGDQNLRDQIQHRIIGFLDNWPLLEQWFSEPENILIKINAEIDKESLCEKVKEILTTEIAKKKNKVEKKLEEKEAEKKAAASLAELPLPTPPPAPPPEPEKEKEIHQSHVASKTPTAKGKPQSEAPHGKQESLQEGKGKKGETALKRKGSPKGKSSGGKVPVKKSPADSTDTSPVAIVPQPPKPGSEEWVYVNEPVPEEMPLFLVPYWELIENSYINTIKTVLRHLREDQHTVLAYLYEIRTSFQEFLKRPDHKQDFVAQWQADFNSLPDDLWDDEETKAELHQRVNDLRDRLWDICDARKEEAEQERLDIINESWLQDTLGMTMNHFFSLMQAELNRFQDTKRLLQDYYWGMESKIPVEDNKRFTRIPLVQLDSKDNSESQLRIPLVPRISISLETVTPKPKTKSVLKGKMDNSLENVESNFEADEKLVMDTWQQASLAVSHMVAAEIHQRLMEEEKENQPADPKEKSPQMGANKKVKKEPPKKKQEDKKPKGKSPPMAEATPVIVTTEEIAEIKRKNELRVKIKEEHLAALQFEEIATQFRLELIKTKALALLEDLVTKVVDVYKLMEKWLGERYLNEMASTEKLTDVARYHIETSTKIQNELYLSQEDFFINGNIKVFPDPPPSIRPPPVEKEEDGTLTIEQLDSLRDQFLDMAPKGIIGNKAFTDILIDLVTLNLGTNNFPSNWMHLTQPELQELTSLLTVNSEFVDWRKFLLVTSMPWPIPLEEELLETLQKFKAVDKEQLGTITFEQYMQAGLWFTGDEDIKIPENPLEPLPFNRQEHLIEFFFRLFADYEKDPPQLDYTQMLLYFACHPDTVEGVYRALSVAVGTHVFQQVKASIPSAEKTSSTDAGPAEEFPEPEENAAREERKLKDDTEKREQKDEEIPENANNEKMSMETLLKVFKGGSEAQDSNRFASHLKIENIYAEGFIKTFQDLGAKNLEPIEVAVLLKHPFIQDLISNYSDYKFPDIKIILQRSEHVQGSDGERSPSRHTEEKK
Q99496	336	0	0	0	0	0	43	15	58	2022-08-12	0.0	280	30097	32	1952-09-01	1943-11-01	1963-11-01	select chain A and resi 20+41+38+33+48+34+44+25+113+39+21+26+19+22+24+29+40+37+45+23+27+32+36+35+42+43+46+18+28+17+30+31	30.0	1993-08-01	1971-10-01	1961-10-01	select chain A and resi 20+41+38+33+48+34+44+25+113+39+21+26+19+22+24+37+40+29+45+23+27+32+35+36+42+43+46+28+30+31	29.0	1963-08-01	1936-10-01	1972-11-01	select chain A and resi 170+182+178+175+172+191+167+189+165+193+184+174+171+177+168+183+188+179+173+190+176+192+169+180+181+185+186+187+166	MSQAVQTNGTQPLSKTWELSLYELQRTPQEAITDGLEIVVSPRSLHSELMCPICLDMLKNTMTTKECLHRFCADCIITALRSGNKECPTCRKKLVSKRSLRPDPNFDALISKIYPSRDEYEAHQERVLARINKHNNQQALSHSIEEGLKIQAMNRLQRGKKQQIENGSGAEDNGDSSHCSNASTHSNQEAGPSNKRTKTSDDSGLELDNNNAAMAIDPVMDGASEIELVFRPHPTLMEKDDSAQTRYIKTSGNATVDHLSKYLAVRLALEELRSKGESNQMNLDTASEKQYTIYIATASGQFTVLNGSFSLELVSEKYWKVNKPMELYYAPTKEHK
Q8TBR7	257	1	1	0	0	0	169	0	169	65.76	0.0	164	15568	106	41.25	64.63	54.9	select chain A and resi 222+133+186+53+210+240+120+216+134+17+6+137+1+234+228+31+142+49+14+29+194+75+9+21+11+126+190+217+140+3+235+30+56+18+213+169+227+189+201+66+118+25+28+197+198+10+22+207+78+27+122+125+64+226+139+61+71+141+46+205+229+128+32+5+121+241+63+4+123+224+209+211+181+138+129+182+183+15+69+74+215+231+206+24+131+57+239+13+225+2+221+238+232+208+67+50+59+26+185+60+119+237+7+130+212+42	103.0	40.08	62.8	53.45	select chain A and resi 222+133+186+53+210+240+120+216+134+17+6+137+1+234+228+142+49+14+29+194+75+9+21+11+126+190+217+140+3+235+30+56+18+213+227+189+201+66+118+25+28+197+198+10+22+207+27+122+78+125+64+226+139+61+71+141+46+205+229+128+5+121+241+63+4+123+224+209+211+181+138+129+182+183+15+69+74+215+231+206+24+131+57+239+13+225+2+221+238+232+208+67+50+59+26+185+60+119+237+7+130+212+42	93.0	36.19	56.71	47.4	select chain A and resi 222+133+186+53+210+240+120+216+134+17+6+137+234+228+142+49+14+194+9+21+126+11+190+217+140+3+235+56+18+213+227+189+201+66+118+25+197+198+10+22+207+122+125+64+226+139+61+141+46+205+229+128+5+121+241+63+4+123+224+209+211+181+138+129+182+183+15+69+215+231+206+24+131+57+239+13+225+221+238+232+208+67+50+59+26+185+60+119+237+7+130+212+42	MLLTLAGGALFFPGLFALCTWALRRSQPGWSRTDCVMISTRLVSSVHAVLATGSGIVIIRSCDDVITGRHWLAREYVWFLIPYMIYDSYAMYLCEWCRTRDQNRAPSLTLRNFLSRNRLMITHHAVILFVLVPVAQRLRGDLGDFFVGCIFTAELSTPFVSLGRVLIQLKQQHTLLYKVNGILTLATFLSCRILLFPFMYWSYGRQQGLSLLQVPFSIPFYCNVANAFLVAPQIYWFCLLCRKAVRLFDTPQAKKDG
Q8N1B3	248	0	0	0	0	0	71	143	214	28.63	0.0	141	15004	47	18.95	33.33	2022-09-29	select chain A and resi 66+134+135+105+100+106+68+109+101+130+60+127+61+185+137+115+102+104+122+99+29+184+103+113+133+118+120+126+95+36+123+131+111+71+117+181+65+112+116+110+119+63+70+107+67+183+108	46.0	18.55	32.62	28.91	select chain A and resi 66+134+135+105+100+106+68+109+101+130+60+127+61+185+137+115+102+104+122+99+29+184+103+113+133+118+126+95+36+123+131+111+71+117+181+65+112+116+110+119+63+70+107+67+120+108	46.0	18.55	32.62	28.87	select chain A and resi 66+134+135+105+100+106+68+109+101+130+60+127+91+61+137+115+102+104+122+99+29+184+103+113+133+118+126+92+95+36+123+111+131+71+117+112+108+65+116+110+119+63+70+67+120+107	MEAPEGGGGGPAARGPEGQPAPEARVHFRVARFIMEAGVKLGMRSIPIATACTIYHKFFCETNLDAYDPYLIAMSSIYLAGKVEEQHLRTRDIINVSNRYFNPSGEPLELDSRFWELRDSIVQCELLMLRVLRFQVSFQHPHKYLLHYLVSLQNWLNRHSWQRTPVAVTAWALLRDSYHGALCLRFQAQHIAVAVLYLALQVYGVEVPAEVEAEKPWWQVFNDDLTKPIIDNIVSDLIQIYTMDTEIP
Q9BXJ0	243	0	0	0	0	0	43	65	108	2022-07-17	0.0	190	20221	75	30.86	39.47	42.85	select chain A and resi 51+48+76+34+56+24+42+25+75+83+54+35+98+40+81+88+97+68+80+36+46+57+82+33+52+55+43+53+67+87+90+37+73+22+234+86+71+28+93+66+100+31+41+45+92+89+84+77+30+78+72+26+38+32+99+103+96+102+27+85+133+94+74+69+49+101+39+50+47+44+29+91+79+95+70	73.0	2022-04-30	38.42	42.94	select chain A and resi 51+48+76+34+56+59+58+42+25+75+24+83+54+35+98+40+81+88+57+97+80+46+36+68+82+52+33+55+61+43+53+67+87+37+90+73+86+71+28+93+100+31+45+41+77+89+84+92+30+78+72+26+38+32+99+96+60+27+85+74+94+69+49+39+50+47+44+62+29+91+79+95+70	72.0	29.63	37.89	42.02	select chain A and resi 51+48+58+34+56+76+59+42+24+75+25+83+54+35+98+40+81+88+57+97+80+46+36+82+52+33+55+61+43+53+87+37+90+73+86+71+28+93+100+31+45+41+77+89+84+30+92+78+72+26+38+32+99+96+60+27+85+74+94+69+49+39+50+47+44+62+29+63+91+79+95+70	MRPLLVLLLLGLAAGSPPLDDNKIPSLCPGHPGLPGTPGHHGSQGLPGRDGRDGRDGAPGAPGEKGEGGRPGLPGPRGDPGPRGEAGPAGPTGPAGECSVPPRSAFSAKRSESRVPPPSDAPLPFDRVLVNEQGHYDAVTGKFTCQVPGVYYFAVHATVYRASLQFDLVKNGESIASFFQFFGGWPKPASLSGGAMVRLEPEDQVWVQVGVGDYIGIYASIKTDSTFSGFLVYSDWHSSPVFA
Q6Y288	498	0	0	0	0	0	68	341	409	13.65	0.0	263	26601	29	1982-05-01	2022-03-11	2022-01-15	select chain A and resi 7+23+20+4+13+29+8+11+24+19+18+17+2+5+22+3+28+25+1+12+27+21+16+15+9+10+26+14+6	28.0	1962-05-01	1965-10-01	14.16	select chain A and resi 7+23+20+4+13+29+8+11+24+19+18+17+2+5+22+3+28+25+12+27+21+16+15+9+10+26+14+6	25.0	2022-02-05	1951-09-01	1932-12-01	select chain A and resi 7+23+20+13+29+8+11+24+19+18+17+5+22+28+25+12+27+21+16+15+9+10+26+14+6	MRPPACWWLLAPPALLALLTCSLAFGLASEDTKKEVKQSQDLEKSGISRKNDIDLKGIVFVIQSQSNSFHAKRAEQLKKSILKQAADLTQELPSVLLLHQLAKQEGAWTILPLLPHFSVTYSRNSSWIFFCEEETRIQIPKLLETLRRYDPSKEWFLGKALHDEEATIIHHYAFSENPTVFKYPDFAAGWALSIPLVNKLTKRLKSESLKSDFTIDLKHEIALYIWDKGGGPPLTPVPEFCTNDVDFYCATTFHSFLPLCRKPVKKKDIFVAVKTCKKFHGDRIPIVKQTWESQASLIEYYSDYTENSIPTVDLGIPNTDRGHCGKTFAILERFLNRSQDKTAWLVIVDDDTLISISRLQHLLSCYDSGEPVFLGERYGYGLGTGGYSYITGGGGMVFSREAVRRLLASKCRCYSNDAPDDMVLGMCFSGLGIPVTHSPLFHQARPVDYPKDYLSHQVPISFHKHWNIDPVKVYFTWLAPSDEDKARQETQKGFREEL
Q8N635	442	0	0	0	0	0	49	190	239	2022-09-11	0.0	304	28676	27	2022-11-06	1988-08-01	2022-06-06	select chain A and resi 59+112+60+18+17+58+12+26+257+141+96+98+110+95+140+61+14+138+57+11+10+260+15+137+20+142+258	27.0	2022-11-06	1988-08-01	1968-05-01	select chain A and resi 404+407+397+400+331+330+377+406+327+333+398+285+402+374+408+388+332+393+326+392+395+403+329+401+328+382+389	26.0	1988-05-01	1955-08-01	2022-06-07	select chain A and resi 59+112+101+60+18+17+58+12+26+141+100+96+98+110+95+140+61+14+19+57+116+15+99+93+20+142	MANSFAARIFTTLSDLQTNMANLKVIGIVIGKTDVKGFPDRKNIGSERYTFSFTIRDSPAHFVNAASWGNEDYIKSLSDSFRVGDCVIIENPLIQRKEIEREEKFSPATPSNCKLLLSENHSTVKVCSSYEVDTKLLSLIHLPVKESHDYYSLGDIVANGHSLNGRIINVLAAVKSVGEPKYFTTSDRRKGQRCEVRLYDETESSFAMTCWDNESILLAQSWMPRETVIFASDVRINFDKFRNCMTATVISKTIITTNPDIPEANILLNFIRENKETNVLDDEIDSYFKESINLSTIVDVYTVEQLKGKALKNEGKADPSYGILYAYISTLNIDDETTKVVRNRCSSCGYIVNEASNMCTTCNKNSLDFKSVFLSFHVLIDLTDHTGTLHSCSLTGSVAEETLGCTFVLSHRARSGLKISVLSCKLADPTEASRNLSGQKHV
Q9H3R5	247	0	0	0	0	0	50	0	50	20.24	0.0	239	25884	50	20.24	20.92	2022-03-24	select chain A and resi 40+4+23+17+25+5+13+43+27+36+39+46+41+48+47+24+20+11+7+33+28+50+37+8+30+35+38+9+21+29+19+49+1+18+3+34+15+2+42+32+44+6+26+22+45+10+14+12+16+31	48.0	19.43	2022-08-20	22.64	select chain A and resi 40+4+23+17+25+5+13+43+27+36+39+46+41+48+47+24+20+11+33+7+28+50+37+30+8+35+38+9+21+29+19+49+18+3+34+15+42+32+44+6+26+22+45+10+14+12+16+31	46.0	18.62	19.25	21.25	select chain A and resi 40+23+17+25+43+13+5+27+36+39+46+41+48+47+24+20+11+33+7+28+50+37+30+8+35+38+9+21+29+19+49+18+34+15+42+32+44+6+26+22+45+10+14+12+16+31	MEEQPQMQDADEPADSGGEGRAGGPPQVAGAQAACSEDRMTLLLRLRAQTKQQLLEYKSMVDASEEKTPEQIMQEKQIEAKIEDLENEIEEVKVAFEIKKLALDRMRLSTALKKNLEKISRQSSVLMDNMKHLLELNKLIMKSQQESWDLEEKLLDIRKKRLQLKQASESKLLEIQTEKNKQKIDLDSMENSERIKIIRQNLQMEIKITTVIQHVFQNLILGSKVNWAEDPALKEIVLQLEKNVDMM
Q9H9Q2	264	0	0	0	0	0	61	20	81	2022-11-23	0.0	204	21351	32	2022-12-12	15.69	2022-02-11	select chain A and resi 62+89+136+93+8+137+60+90+61+14+10+130+87+33+63+91+138+134+133+38+29+9+36+26+94+25+11+7+13+39+32+65	28.0	1961-10-01	13.73	16.69	select chain A and resi 238+228+225+223+247+242+250+230+249+231+235+234+226+237+240+224+229+244+246+239+236+241+248+245+227+243+233+232	27.0	2023-10-01	13.24	1933-08-01	select chain A and resi 62+89+59+93+22+60+24+90+61+87+33+63+91+23+38+29+26+25+36+84+11+58+39+68+56+32+65	MAGEQKPSSNLLEQFILLAKGTSGSALTALISQVLEAPGVYVFGELLELANVQELAEGANAAYLQLLNLFAYGTYPDYIANKESLPELSTAQQNKLKHLTIVSLASRMKCIPYSVLLKDLEMRNLRELEDLIIEAVYTDIIQGKLDQRNQLLEVDFCIGRDIRKKDINNIVKTLHEWCDGCEAVLLGIEQQVLRANQYKENHNRTQQQVEAEVTNIKKTLKATASSSAQEMEQQLAERECPPHAEQRQPTKKMSKVKGLVSSRH
Q8TCD1	76	0	0	0	0	0	19	18	37	25.0	0.0	76	9666	18	23.68	23.68	19.41	select chain A and resi 31+36+23+22+24+20+21+25+34+29+32+33+35+26+28+27+19+30	17.0	22.37	22.37	17.92	select chain A and resi 31+23+22+24+20+21+25+34+29+32+33+35+26+28+27+19+30	17.0	22.37	22.37	18.23	select chain A and resi 31+36+23+24+20+21+25+34+29+32+37+33+35+26+28+27+30	MVCIPCIVIPVLLWIYKKFLEPYIYPLVSPFVSRIWPKKAIQESNDTNKGKVNFKGADMNGLPTKGPTEICDKKKD
Q9BTX1	674	0	0	0	0	0	107	0	107	15.88	0.0	444	47986	116	17.21	26.13	19.79	select chain A and resi 238+31+53+34+225+271+83+95+60+93+186+42+171+234+265+106+13+259+56+52+236+82+48+54+71+120+38+7+113+67+59+311+138+92+72+86+51+97+116+233+105+46+115+232+69+66+137+18+241+139+17+90+230+30+45+15+312+10+19+187+226+14+174+23+130+229+55+49+268+33+76+63+217+37+123+8+245+266+183+127+178+237+50+240+182+58+75+74+261+9+221+111+110+26+267+274+11+244+41+270+112+79+310+126+12+68+109+313+175+222+107+302+99+89+119+62	106.0	15.73	23.87	17.72	select chain A and resi 238+31+53+34+225+246+271+83+60+93+186+542+171+234+42+262+265+106+259+56+52+236+82+48+54+71+120+38+113+67+59+138+92+72+86+260+51+116+233+105+46+115+232+69+103+66+218+137+241+139+17+90+230+30+45+102+187+226+174+23+104+130+229+55+49+268+257+33+76+63+37+123+245+247+183+127+178+237+240+50+182+58+75+74+261+221+111+110+26+267+274+244+41+270+112+79+126+68+109+175+222+107+99+89+119+62	105.0	15.58	23.65	17.33	select chain A and resi 238+31+53+34+225+246+271+83+60+186+542+171+234+42+262+265+106+100+259+52+236+541+538+82+48+120+71+38+113+67+59+138+92+72+86+260+51+97+116+233+105+46+115+232+69+103+66+218+544+137+241+139+90+230+30+45+102+539+187+226+174+540+104+130+229+49+257+33+76+63+37+123+245+247+183+127+178+237+50+240+182+58+543+75+74+261+221+111+110+26+244+41+112+79+126+68+109+175+546+222+107+99+89+119+62	MATAVSRPCAGRSRDILWRVLGWRIVASIVWSVLFLPICTTVFIIFSRIDLFHPIQWLSDSFSDLYSSYVIFYFLLLSVVIIIISIFNVEFYAVVPSIPCSRLALIGKIIHPQQLMHSFIHAAMGMVMAWCAAVITQGQYSFLVVPCTGTNSFGSPAAQTCLNEYHLFFLLTGAFMGYSYSLLYFVNNMNYLPFPIIQQYKFLRFRRSLLLLVKHSCVESLFLVRNFCILYYFLGYIPKAWISTAMNLHIDEQVHRPLDTVSGLLNLSLLYHVWLCGVFLLTTWYVSWILFKIYATEAHVFPVQPPFAEGSDECLPKVLNSNPPPIIKYLALQDLMLLSQYSPSRRQEVFSLSQPGGHPHNWTAISRECLNLLNGMTQKLILYQEAAATNGRVSSSYPVEPKKLNSPEETAFQTPKSSQMPRPSVPPLVKTSLFSSKLSTPDVVSPFGTPFGSSVMNRMAGIFDVNTCYGSPQSPQLIRRGPRLWTSASDQQMTEFSNPSPSTSISAEGKTMRQPSVIYSWIQNKREQIKNFLSKRVLIMYFFSKHPEASIQAVFSDAQMHIWALEGLSHLVAASFTEDRFGVVQTTLPAILNTLLTLQEAVDKYFKLPHASSKPPRISGSLVDTSYKTLRFAFRASLKTAIYRITTTFGEHLNAVQASAEHQKRLQQFLEFKE
Q99735	147	0	0	0	0	0	67	34	101	45.58	0.0	99	9617	59	40.14	59.6	48.4	select chain A and resi 13+20+112+128+69+61+131+116+57+72+75+59+104+73+120+132+106+14+77+133+62+65+68+130+60+17+23+24+126+129+127+113+78+85+16+51+109+138+58+21+123+54+9+47+117+64+119+108+84+110+134+136+105+135+74+124+10+137+139	54.0	36.73	54.55	44.53	select chain A and resi 13+20+112+128+69+61+131+116+57+72+75+59+73+120+132+14+77+133+62+65+68+130+60+17+81+23+24+126+129+127+113+78+16+51+109+138+58+21+123+54+9+64+119+108+134+110+84+136+135+74+124+10+137+139	49.0	33.33	49.49	39.61	select chain A and resi 20+112+128+69+131+116+72+75+59+104+73+92+132+106+91+14+77+133+6+65+68+130+60+17+81+126+129+127+85+78+113+16+109+95+21+123+88+117+64+124+84+108+110+105+7+74+13+10+9	MAGNSILLAAVSILSACQQSYFALQVGKARLKYKVTPPAVTGSPEFERVFRAQQNCVEFYPIFIITLWMAGWYFNQVFATCLGLVYIYGRHLYFWGYSEAAKKRITGFRLSLGILALLTLLGALGIANSFLDEYLDLNIAKKLRRQF
Q9Y2A9	372	0	0	0	0	0	66	35	101	17.74	0.0	225	23447	71	2022-09-19	31.56	26.26	select chain A and resi 302+87+177+308+63+59+285+307+50+66+232+161+201+58+231+69+65+78+91+278+68+48+62+55+162+52+284+290+72+77+71+92+75+97+94+198+49+289+281+60+67+168+74+230+95+53+57+288+160+96+305+277+199+51+88+56+79+54+202+197+165+61+64+164+291+306+82+70+194+86+93	67.0	2022-01-18	29.78	2022-01-25	select chain A and resi 302+87+177+308+59+63+285+307+50+66+161+201+58+69+65+91+78+278+68+48+62+55+162+52+284+290+72+77+71+92+97+75+94+198+49+47+289+281+60+67+168+74+95+53+57+288+160+96+305+277+51+199+88+56+79+54+197+165+61+64+164+291+306+82+70+86+93	66.0	17.74	29.33	2022-04-24	select chain A and resi 302+87+177+308+63+59+285+307+50+66+161+201+58+69+91+65+78+278+68+48+62+55+162+52+284+290+72+77+71+92+97+75+94+198+49+289+281+60+67+168+74+95+53+57+288+160+96+305+277+199+51+88+56+79+54+197+165+61+64+164+291+306+82+70+86+93	MKYLRHRRPNATLILAIGAFTLLLFSLLVSPPTCKVQEQPPAIPEALAWPTPPTRPAPAPCHANTSMVTHPDFATQPQHVQNFLLYRHCRHFPLLQDVPPSKCAQPVFLLLVIKSSPSNYVRRELLRRTWGRERKVRGLQLRLLFLVGTASNPHEARKVNRLLELEAQTHGDILQWDFHDSFFNLTLKQVLFLQWQETRCANASFVLNGDDDVFAHTDNMVFYLQDHDPGRHLFVGQLIQNVGPIRAFWSKYYVPEVVTQNERYPPYCGGGGFLLSRFTAAALRRAAHVLDIFPIDDVFLGMCLELEGLKPASHSGIRTSGVRAPSQRLSSFDPCFYRDLLLVHRFLPYEMLLMWDALNQPNLTCGNQTQIY
Q9H069	523	0	0	0	0	0	65	349	414	1943-12-01	0.0	353	32788	33	1931-06-01	1935-09-01	1949-08-01	select chain A and resi 164+54+98+118+169+74+140+11+76+190+25+12+9+91+53+51+165+117+167+52+189+49+78+71+57+191+170+96+10+171+56+7+8	32.0	2022-12-06	2022-07-09	2022-08-09	select chain A and resi 164+173+54+192+118+169+74+140+11+76+190+9+53+51+165+117+167+142+52+172+187+189+49+71+191+170+96+10+144+171+56+8	28.0	1935-05-01	1993-07-01	1962-08-01	select chain A and resi 346+520+521+519+505+504+343+344+337+336+522+341+512+518+515+345+511+342+508+510+507+523+503+348+339+517+340+514	MNQPCNSMEPRVMDDDMLKLAVGDQGPQEEAGQLAKQEGILFKDVLSLQLDFRNILRIDNLWQFENLRKLQLDNNIIEKIEGLENLAHLVWLDLSFNNIETIEGLDTLVNLEDLSLFNNRISKIDSLDALVKLQVLSLGNNRIDNMMNIIYLRRFKCLRTLSLSRNPISEAEDYKMFICAYLPDLMYLDYRRIDDHTKKLAEAKHQYSIDELKHQENLMQAQLEDEQAQREELEKHKTAFVEHLNGSFLFDSMYAEDSEGNNLSYLPGVGELLETYKDKFVIICVNIFEYGLKQQEKRKTELDTFSECVREAIQENQEQGKRKIAKFEEKHLSSLSAIREELELPNIEKMILECSADISELFDALMTLEMQLVEQLEETINMFERNIVDMVGLFIENVQSLMAQCRDLENHHHEKLLEISISTLEKIVEGDLDEDLPNDLRALFVDKDTIVNAVGASHDIHLLKIDNREDELVTRINSWCTRLIDRIHKDEIMRNRKRVKEINQYIDHMQSELDNLECGDILD
Q8N9C0	903	0	0	0	0	0	45	471	516	1998-04-01	0.0	622	62249	31	1943-03-01	1998-04-01	1964-07-01	select chain A and resi 20+7+2+29+24+16+22+21+30+25+19+28+26+8+11+27+14+4+1+18+15+3+13+6+17+31+10+12+9+23+5	30.0	1932-03-01	1982-04-01	2026-07-01	select chain A and resi 20+7+29+2+24+16+22+21+30+25+19+28+26+5+8+11+27+14+4+18+15+3+13+17+6+31+10+9+23+12	30.0	1932-03-01	1982-04-01	2022-07-01	select chain A and resi 20+7+29+24+16+22+21+30+25+19+28+26+5+32+8+11+27+14+4+18+15+3+13+17+6+31+10+9+23+12	MTTIHSRQMLQEHVSMEFSSSTTHVQTFSQTTKIVGEEVVRRKSSSIVEFFSLVTRSSNIPAGDSVPEFVEKPQPVTAPEGDKAVFRARVQGNAKPHISWKRESGIPIKESAKIFYDSINKEHVLKLEPLTSDDSDNYKCIASNDHADAIYTVSLLVTEGQEKMDFKKMLKKRAPPAPKKKQKKVANEKEMLEILSKVPKKDFEKVCMEYGFTDFRGLLRKLKEMKKKVEVEAIRILKPLEDKETKVDTTVVFDCIMELKDPNVKMIWIKGTEPLRIQYSLGKYDVKQMGTKYMLVISNVNMNDAGIYSLSVGDKRMSAELTVLDEPLKFLGEMKPVKVTERQTAVFEIRLSKKEPNFVWKFNGKELKRDDKYEITVSEDGLTHTLKIKDARLSDSGEFSAEAGNLVQKAQLTVDRIPIKFVSNLKNVRVKERSRACLECELTSKDVTLRWKKDGQLLMHGTKYSMNHEGKRAELIIEDAQLSDGGEYTVVAMQDGDPTEYYSTAIVTVEERLATVKSGMSDVHAATGSPAELCVVLNDEKVEGVWLKDGKEITDLPGMQIVKQGAVHKLIFPSMGPEHEGKYTFRAKGTESEASVFIADPPTIDPSVLEALAAHAITVKVGHTAHIKVPFRGKPLPKVTWYKDGMEVTEEERVSMERGEDQALLTISNCVREDSGLILLKLKNDHGSATATLHLSVLEPPGFASQPQVTDVTKEAVTITWNAPTQDGGAPVLGYIVERRKKGSNLWVPVNKDPIQGTKCTVDGLLEDTEYEFRVIAVNKAGPGQPSVPSSSVVAKDPVKPPGLVQDLHVSDSSNSSISLAWREPAEGDPPSGYILEMRAEDTKEWSKCTKIPISGTCYTVGGLIERQKYFFRIRAVNEAGVGEPVELDKGVRAMPPPGLTTT
Q96D42	364	1	0	0	0	0	165	128	293	45.33	0.0	315	35681	161	44.23	51.11	58.66	select chain A and resi 257+182+226+234+158+147+261+275+133+248+146+225+276+213+207+223+229+269+227+195+253+183+142+262+154+279+267+172+255+175+166+268+204+291+271+163+139+156+185+153+230+280+239+178+208+233+282+150+135+149+193+238+211+247+270+260+186+155+198+201+167+284+220+194+289+243+164+258+202+148+171+250+199+144+170+152+197+290+242+265+174+168+151+191+190+259+176+263+179+177+278+266+187+192+256+216+165+273+236+210+222+161+214+281+251+184+252+245+206+285+131+287+288+241+134+264+221+246+159+215+189+181+272+224+169+249+212+274+143+188+180+160+217+231+219+240+232+137+277+205+173+283+286+235+141+157+196+162+138+145+237+200+228+140+203+244+254+136+218+132+209	159.0	43.68	50.48	58.37	select chain A and resi 257+182+226+234+158+147+261+275+133+248+146+225+276+213+207+223+229+269+227+195+253+183+142+262+154+279+267+172+255+175+166+268+204+271+163+139+156+185+153+230+280+239+178+208+233+282+150+135+149+193+238+211+247+270+260+186+155+129+198+201+167+284+220+194+243+164+258+202+148+171+250+199+130+144+170+152+197+242+265+174+168+151+191+190+259+176+263+179+177+278+266+187+192+256+216+165+273+236+210+222+161+214+281+251+184+252+245+206+285+131+287+241+134+264+221+246+159+215+189+181+272+224+169+249+212+274+143+188+180+160+217+231+219+240+232+137+277+205+173+283+286+235+141+157+196+162+138+145+237+200+228+140+203+244+254+136+218+132+209	157.0	43.13	49.84	57.33	select chain A and resi 257+182+226+234+158+147+261+275+248+146+225+276+213+207+223+229+269+227+195+253+183+142+262+154+279+267+172+255+175+166+268+204+291+271+163+139+156+185+153+230+280+239+178+208+233+282+150+135+149+193+238+211+247+270+260+186+155+198+201+167+284+220+194+289+243+164+258+202+148+171+250+199+144+170+152+197+290+242+265+174+168+151+191+190+259+176+263+179+177+278+266+187+192+256+216+165+273+236+210+222+161+214+281+251+184+252+245+206+285+287+288+241+264+221+246+159+215+189+181+272+224+169+249+212+274+143+188+180+160+217+231+219+240+232+277+137+205+173+283+286+235+141+157+196+162+138+145+237+200+228+140+203+244+254+136+218+209	MHPQVVILSLILHLADSVAGSVKVGGEAGPSVTLPCHYSGAVTSMCWNRGSCSLFTCQNGIVWTNGTHVTYRKDTRYKLLGDLSRRDVSLTIENTAVSDSGVYCCRVEHRGWFNDMKITVSLEIVPPKVTTTPIVTTVPTVTTVRTSTTVPTTTTVPMTTVPTTTVPTTMSIPTTTTVLTTMTVSTTTSVPTTTSIPTTTSVPVTTTVSTFVPPMPLPRQNHEPVATSPSSPQPAETHPTTLQGAIRREPTSSPLYSYTTDGNDTVTESSDGLWNNNQTQLFLEHSLLTANTTKGIYAGVCISVLVLLALLGVIIAKKYFFKKEVQQLSVSFSSLQIKALQNAVEKEVQAEDNIYIENSLYATD
Q8IYR0	622	0	0	0	0	0	64	311	375	2029-10-01	0.0	420	42372	45	2023-07-01	1971-10-01	1975-07-01	select chain A and resi 291+108+502+93+106+331+334+288+344+88+95+282+348+292+100+96+94+341+289+89+332+104+105+278+349+92+90+499+143+91+101+498+99+342+102+285+97+501+338+337+107+500+345+103+287	42.0	1975-06-01	10.0	2022-04-07	select chain A and resi 291+502+93+334+88+288+344+95+282+277+292+100+96+94+289+89+281+104+105+278+92+90+499+91+101+498+99+103+342+284+102+285+97+501+338+337+31+500+345+86+341+287	39.0	2027-06-01	2029-09-01	1971-06-01	select chain A and resi 291+93+88+288+282+277+214+292+227+224+96+94+218+234+289+89+216+210+217+278+92+90+91+232+213+284+228+225+285+221+97+223+31+231+220+235+86+281+287	MPPTQAESVIRSIIREIGQECAAHGEIVSETLIAFMVKAVVLDPSNGFNMDRTLMKSDVQNLVKLCMTRLLDTKNPSLDTIKMQVYFDMNYTNRVEFLEEHHRVLESRLGSVTREITDNRACAKEELESLYRKIISYVLLRSGLGSPTDIKTVREVTAALQSVFPQAELGTFLTLSKKDKERQLKELTMIVTGIRLFNRDCGKGGEGIDDLPAVLHVAIPATMQHIDYQLETARSQVYRYTAILEKAANDPLMRAELQPYMLKEALYNIRQYEVFLQIILSDIITGAQEVEMMTKQLGAHLEQLKMTIKSKIAVPTSQVFPIFIALSTLWTSLQDETIVVGVLSNLFTHIQPFLGAHELYFPERVMQCHLNGATVKTDVCRMKEHMEDRVNVADFRKLEWLFPETTANFDKLLIQYRGFCAYTFAATDGLLLPGNPAIGILKYKEKYYTFNSKDAAYSFAENPEHYIDIVREKAKKNTELIQLLELHQQFETFIPYSQMRDADKHYIKPITKCESSTQTNTHILPPTIVRSYEWNEWELRRKAIKLANLRQKVTHSVQTDLSHLRRENCSQVYPPKDTSTQSMREDSTGVPRPQIYLAGLRGGKSEITDEVKVNLTRDVDET
Q7Z398	422	0	0	0	0	0	62	74	136	14.69	0.0	373	39733	61	14.45	16.35	21.94	select chain A and resi 90+108+80+93+104+97+133+119+113+125+107+95+112+118+78+120+122+124+82+116+129+103+77+88+110+100+101+86+85+128+135+121+109+91+84+134+130+76+98+123+105+127+96+94+102+81+106+132+79+99+126+115+89+114+92+75+111+83+131+117+87	61.0	14.45	16.35	21.78	select chain A and resi 90+108+80+93+104+97+133+119+113+125+107+95+112+118+78+120+122+124+82+116+129+103+77+88+110+100+101+86+128+85+135+121+109+91+84+134+130+76+136+98+123+105+127+96+94+102+81+106+132+79+99+126+115+89+114+92+111+83+131+117+87	59.0	13.98	15.82	21.15	select chain A and resi 90+108+80+93+104+97+133+119+113+125+107+95+112+118+78+120+122+124+82+116+129+103+77+88+110+100+101+86+85+128+121+109+91+84+130+76+98+123+105+127+96+94+102+81+106+132+79+99+126+115+89+114+92+75+111+83+131+117+87	MAETKDAAQMLVTFKDVAVTFTREEWRQLDLAQRTLYREVMLETCGLLVSLGHRVPKPELVHLLEHGQELWIVKRGLSHATCAGDRAQVHTREPTTYPPVLSERAFLRGSLTLESSTSSDSRLGRARDEEGLLEMQKGKVTPETDLHKETHLGKVSLEGEGLGTDDGLHSRALQEWLSADVLHECDSQQPGKDALIHAGTNPYKCKQCGKGFNRKWYLVRHQRVHTGMKPYECNACGKAFSQSSTLIRHYLIHTGEKPYKCLECGKAFKRRSYLMQHHPIHTGEKPYECSQCRKAFTHRSTFIRHNRTHTGEKPFECKECEKAFSNRAHLIQHYIIHTGEKPYDCMACGKAFRCSSELIQHQRIHTGEKPYECTQCGKAFHRSTYLIQHSVIHTGEMPYKCIECGKAFKRRSHLLQHQRVHT
Q9H6Q4	476	0	0	0	0	0	91	250	341	2022-12-19	0.0	254	26607	59	1939-12-01	23.23	18.72	select chain A and resi 421+293+175+133+307+334+301+448+309+430+331+178+131+450+337+447+141+444+304+425+330+314+298+335+306+303+302+418+414+134+313+429+333+440+426+449+433+137+297+179+167+428+422+329+332+305+295+171+312+176+434+443+177+431+338+415+436+439+174	59.0	1939-12-01	23.23	19.47	select chain A and resi 421+175+181+307+334+133+301+448+309+178+439+430+331+204+450+337+447+444+304+425+330+314+298+335+306+303+302+418+313+429+449+440+333+426+433+180+137+179+297+428+422+329+171+332+176+305+312+295+340+434+443+177+203+431+338+436+207+167+174	58.0	2018-12-01	22.83	19.18	select chain A and resi 421+175+181+307+334+133+301+448+309+439+331+430+178+450+337+447+444+304+425+330+314+298+335+306+303+302+418+313+429+449+440+333+426+433+180+137+179+297+428+422+329+171+332+176+305+312+295+340+434+443+177+203+431+338+436+207+167+174	MASPFSGALQLTDLDDFIGPSQECIKPVKVEKRAGSGVAKIRIEDDGSYFQINQDGGTRRLEKAKVSLNDCLACSGCITSAETVLITQQSHEELKKVLDANKMAAPSQQRLVVVSVSPQSRASLAARFQLNPTDTARKLTSFFKKIGVHFVFDTAFSRHFSLLESQREFVRRFRGQADCRQALPLLASACPGWICYAEKTHGSFILPHISTARSPQQVMGSLVKDFFAQQQHLTPDKIYHVTVMPCYDKKLEASRPDFFNQEHQTRDVDCVLTTGEVFRLLEEEGVSLPDLEPAPLDSLCSGASAEEPTSHRGGGSGGYLEHVFRHAARELFGIHVAEVTYKPLRNKDFQEVTLEKEGQVLLHFAMAYGFRNIQNLVQRLKRGRCPYHYVEVMACPSGCLNGGGQLQAPDRPSRELLQHVERLYGMVRAEAPEDAPGVQELYTHWLQGTDSECAGRLLHTQYHAVEKASTGLGIRW
Q7RTT5	188	0	0	0	0	0	45	64	109	23.94	0.0	176	24237	35	18.62	19.89	2022-03-21	select chain A and resi 100+99+80+75+74+93+81+101+96+90+89+97+92+91+79+76+85+106+107+88+78+105+94+95+98+84+87+104+108+86+77+82+83+103+102	31.0	16.49	17.61	18.26	select chain A and resi 100+99+80+75+74+93+81+101+96+90+89+97+92+91+79+76+85+88+78+94+95+98+84+87+104+86+77+82+83+103+102	31.0	16.49	17.61	19.48	select chain A and resi 100+99+80+93+101+81+96+90+89+97+92+91+79+85+106+107+88+78+105+94+95+98+84+87+104+108+86+82+83+103+102	MNGDDAFARRPRAGAQIPEKIQKSFDDIAKYFSKKEWEKMKSLEKISYVYMKRKYEAMTKLGFKATLPPFMHNTGATDLQGNDFDNDRNQGNQVERPQMTFCRLQRIFPKIMPKKPAEEGNDSKGVPEASGSQNDGKHLCPPGKPSTSEKINKTSGPKRGKHAWTHRLRERKQLVIYEEISDPEEDDE
Q9UNA4	740	0	0	0	0	0	72	3	75	1973-09-01	0.0	568	67041	76	2027-10-01	13.38	2022-11-13	select chain A and resi 11+185+20+5+6+170+203+26+21+25+36+190+38+193+37+179+253+177+52+51+191+7+47+48+50+16+9+187+173+43+192+168+23+46+31+22+33+166+40+41+172+167+13+10+8+29+19+189+171+164+30+17+24+28+18+169+42+35+12+184+4+49+39+34+44+188+14+165+15+194+174+178+175+32+27+45	74.0	10.0	2022-03-13	1973-12-01	select chain A and resi 11+185+20+170+203+6+26+36+25+21+190+38+193+37+179+253+177+52+51+191+7+47+48+50+16+9+187+173+43+192+168+23+46+31+22+33+166+40+41+172+167+13+10+171+29+19+189+8+164+30+17+24+28+18+169+42+35+12+184+49+39+34+44+188+14+165+15+194+174+178+175+32+27+45	72.0	1973-09-01	1968-12-01	2026-12-01	select chain A and resi 11+185+20+170+203+26+36+25+21+190+38+193+37+179+253+177+52+51+191+47+48+50+16+173+187+9+43+192+168+23+46+31+22+33+166+40+41+172+167+13+10+171+29+19+189+8+164+30+17+24+28+18+169+42+35+12+184+49+39+34+44+188+14+165+15+194+174+178+175+32+27+45	MEKLGVEPEEEGGGDDDEEDAEAWAMELADVGAAASSQGVHDQVLPTPNASSRVIVHVDLDCFYAQVEMISNPELKDKPLGVQQKYLVVTCNYEARKLGVKKLMNVRDAKEKCPQLVLVNGEDLTRYREMSYKVTELLEEFSPVVERLGFDENFVDLTEMVEKRLQQLQSDELSAVTVSGHVYNNQSINLLDVLHIRLLVGSQIAAEMREAMYNQLGLTGCAGVASNKLLAKLVSGVFKPNQQTVLLPESCQHLIHSLNHIKEIPGIGYKTAKCLEALGINSVRDLQTFSPKILEKELGISVAQRIQKLSFGEDNSPVILSGPPQSFSEEDSFKKCSSEVEAKNKIEELLASLLNRVCQDGRKPHTVRLIIRRYSSEKHYGRESRQCPIPSHVIQKLGTGNYDVMTPMVDILMKLFRNMVNVKMPFHLTLLSVCFCNLKALNTAKKGLIDYYLMPSLSTTSRSGKHSFKMKDTHMEDFPKDKETNRDFLPSGRIESTRTRESPLDTTNFSKEKDINEFPLCSLPEGVDQEVFKQLPVDIQEEILSGKSREKFQGKGSVSCPLHASRGVLSFFSKKQMQDIPINPRDHLSSSKQVSSVSPCEPGTSGFNSSSSSYMSSQKDYSYYLDNRLKDERISQGPKEPQGFHFTNSNPAVSAFHSFPNLQSEQLFSRNHTTDSHKQTVATDSHEGLTENREPDSVDEKITFPSDIDPQVFYELPEAVQKELLAEWKRAGSDFHIGHK
Q9H790	373	0	0	0	0	0	42	146	188	2026-11-01	0.0	220	23093	54	14.48	24.55	21.64	select chain A and resi 8+131+18+162+20+116+127+133+109+119+132+105+10+7+201+102+108+128+112+9+161+16+106+253+111+28+130+115+160+4+118+103+2+123+347+126+122+22+1+104+32+6+3+15+13+135+11+107+5+12+31+125+129+14	52.0	13.94	23.64	16.45	select chain A and resi 162+131+18+20+158+116+191+127+159+133+109+119+132+105+201+102+186+187+14+155+128+108+112+161+16+106+253+111+285+28+130+255+115+160+118+103+123+347+126+122+22+104+256+32+15+252+107+31+125+129+190+135	51.0	13.67	23.18	19.35	select chain A and resi 8+131+18+162+20+116+127+133+109+119+132+105+10+201+7+102+108+128+112+9+161+16+106+253+111+28+130+115+160+4+118+103+123+347+126+122+22+104+32+15+6+13+135+11+107+5+12+31+125+129+14	MAETREEETVSAEASGFSDLSDSEFLEFLDLEDAQESKALVNMPGPSSESLGKDDKPISLQNWKRGLDILSPMERFHLKYLYVTDLATQNWCELQTAYGKELPGFLAPEKAAVLDTGASIHLARELELHDLVTVPVTTKEDAWAIKFLNILLLIPTLQSEGHIREFPVFGEGEGVLLVGVIDELHYTAKGELELAELKTRRRPMLPLEAQKKKDCFQVSLYKYIFDAMVQGKVTPASLIHHTKLCLEKPLGPSVLRHAQQGGFSVKSLGDLMELVFLSLTLSDLPVIDILKIEYIHQETATVLGTEIVAFKEKEVRAKVQHYMAYWMGHREPQGVDVEEAWKCRTCTYADICEWRKGSGVLSSTLAPQVKKAK
Q9NPG3	1134	0	0	0	0	0	95	267	362	1938-08-01	0.0	1061	133309	65	1973-05-01	2013-06-01	2018-06-01	select chain A and resi 611+648+626+623+664+667+645+675+634+638+615+610+662+654+632+639+670+622+660+613+612+640+624+642+673+650+641+655+620+617+635+628+646+616+627+630+656+653+631+663+644+633+618+625+647+669+661+657+666+668+619+652+629+649+614+643+621+659+665+672+658+637+636+671+651	63.0	1956-05-01	1994-05-01	2022-02-06	select chain A and resi 648+626+623+664+667+645+675+634+638+615+662+654+632+639+670+622+660+613+612+640+624+642+673+650+641+655+620+617+635+628+646+616+627+630+656+653+631+663+644+633+618+625+647+669+661+657+666+668+619+652+629+649+614+643+621+659+665+672+658+637+636+671+651	61.0	1938-05-01	1975-05-01	1993-05-01	select chain A and resi 611+648+626+623+664+667+645+634+638+615+610+662+654+632+639+670+622+660+613+612+640+624+642+650+641+655+620+617+635+628+646+616+627+630+656+653+631+663+644+633+618+625+647+669+661+657+666+668+619+652+629+649+614+643+621+659+665+658+637+636+651	MSEPHRVQFTSLPGSLNPAFLKKSRKEEAGAGEQHQDCEPAAAAVRITLTLFEPDHKRCPEFFYPELVKNIRGKVKGLQPGDKKKDLSDPFNDEEKERHKVEALARKFEEKYGGKKRRKDRIQDLIDMGYGYDESDSFIDNSEAYDELVPASLTTKYGGFYINSGTLQFRQASESEDDFIKEKKKKSPKKRKLKEGGEKIKKKKKDDTYDKEKKSKKSKFSKAGFTALNASKEKKKKKYSGALSVKEMLKKFQKEKEAQKKREEEHKPVAVPSAEAQGLRELEGASDPLLSLFGSTSDNDLLQAATAMDSLTDLDLEHLLSESPEGSPFRDMDDGSDSLGVGLDQEFRQPSSLPEGLPAPLEKRVKELAQAARAAEGESRQKFFTQDINGILLDIEAQTRELSSQVRSGVYAYLASFLPCSKDALLKRARKLHLYEQGGRLKEPLQKLKEAIGRAMPEQMAKYQDECQAHTQAKVAKMLEEEKDKEQRDRICSDEEEDEEKGGRRIMGPRKKFQWNDEIRELLCQVVKIKLESQDLERNNKAQAWEDCVKGFLDAEVKPLWPKGWMQARTLFKESRRGHGHLTSILAKKKVMAPSKIKVKESSTKPDKKVSVPSGQIGGPIALPSDHQTGGLSIGASSRELPSQASGGLANPPPVNLEDSLDEDLIRNPASSVEAVSKELAALNSRAAGNSEFTLPAPSKAPAEKVGGVLCTEEKRNFAKPSPSAPPPASSLQSPLNFLAEQALALGQSSQEKKPESSGYKELSCQAPLNKGLPEVHQSKAKHHSLPRTSHGPQVAVPVPGPQVKVFHAGTQQQKNFTPPSPFANKLQGPKASPTQCHRSLLQLVKTAAKGQGFHPSAPATSGGLSASSSSSHKTPASSSSALSHPAKPHSVSSAGSSYKNNPFASSISKHGVSSGSSSSGGTPVQSSVSGSLVPGIQPPSVGQATSRPVPSSAGKKMPVSQKLTLVAPPGGPNGDSSGGTQGVAKLLTSPSLKPSAVSSVTSSTSLSKGASGTVLLAGSSLMASPYKSSSPKLSGAMSSNSLGIITPVPIPVHVLSFSADSSAKAGVSKDAIVTGPAPGSFHHGLGHSLLAGLHSSPPHAAPLPHAAVPTHIPQSLPGASQLHGKGPAVPRKL
Q8N819	430	1	1	0	0	0	215	23	238	50.0	0.0	244	24035	151	35.12	61.89	49.74	select chain A and resi 120+305+193+264+57+401+44+86+215+60+345+149+390+287+85+109+402+134+352+256+43+353+137+123+263+333+40+58+83+243+135+374+247+184+45+54+152+59+327+191+212+117+61+358+375+198+194+203+62+298+344+262+297+124+213+128+55+334+300+64+172+196+350+192+265+63+356+394+281+254+205+141+150+56+46+39+159+157+372+342+95+129+91+296+158+284+341+370+41+248+112+138+42+316+90+190+382+88+156+116+308+246+125+381+93+240+283+258+328+127+397+373+160+332+242+245+209+335+337+131+391+208+294+301+348+145+338+398+77+399+295+153+331+403+142+87+259+244+146+346+106+173+261+349+94+195+339+66+357+206+154	143.0	33.26	58.61	46.98	select chain A and resi 120+305+193+264+57+44+86+215+60+345+149+390+287+85+109+134+352+256+43+353+137+123+263+333+40+58+83+243+135+374+247+184+45+54+152+59+327+191+212+117+61+198+194+203+62+298+344+262+297+124+213+128+55+334+64+300+172+196+350+192+265+63+356+394+281+254+205+141+150+56+46+39+159+157+342+95+129+91+296+158+284+341+41+248+112+138+42+316+90+190+382+88+156+116+308+246+125+381+93+240+283+258+328+127+397+160+332+242+245+209+335+337+131+391+208+294+301+348+145+338+398+77+399+153+295+331+142+87+259+244+146+346+106+173+261+349+94+195+339+66+357+206+154	137.0	31.86	56.15	45.13	select chain A and resi 120+305+193+264+57+44+86+215+60+345+149+390+287+85+109+134+352+256+43+353+137+123+263+333+40+58+83+243+135+247+184+45+54+152+59+327+191+212+117+61+198+194+203+62+298+344+262+297+124+213+128+55+334+300+64+172+196+350+192+265+63+394+281+254+205+141+150+56+46+39+159+157+342+95+129+91+296+158+284+341+41+248+112+138+42+316+90+190+382+88+156+116+308+246+125+381+93+240+283+258+328+127+160+332+242+245+209+335+337+131+391+208+294+301+348+145+338+77+153+295+331+142+87+259+244+146+346+106+173+261+349+94+195+339+66+206+154	MAVLARQLQRLLWTACKKKEREKEGREEEEEEEAGRRAPEGPRSLLTAPRRAQRPHGGAEASGGLRFGASAAQGWRARMEDAHCTWLSLPGLPPGWALFAVLDGHGGARAARFGARHLPGHVLQELGPEPSEPEGVREALRRAFLSADERLRSLWPRVETGGCTAVVLLVSPRFLYLAHCGDSRAVLSRAGAVAFSTEDHRPLRPRERERIHAAGGTIRRRRVEGSLAVSRALGDFTYKEAPGRPPELQLVSAEPEVAALARQAEDEFMLLASDGVWDTVSGAALAGLVASRLRLGLAPELLCAQLLDTCLCKGSLDNMTCILVCFPGAPRPSEEAIRRELALDAALGCRIAELCASAQKPPSLNTVFRTLASEDIPDLPPGGGLDCKATVIAEVYSQICQVSEECGEKGQDGAGKSNPTHLGSALDMEA
Q8NCL8	245	0	0	0	0	0	56	58	114	22.86	0.0	217	20944	134	54.69	61.75	54.45	select chain A and resi 108+34+155+107+112+175+98+26+148+54+16+188+82+189+81+109+52+114+139+74+100+193+19+45+17+31+49+21+70+190+61+150+71+97+67+24+22+57+51+56+184+13+78+10+95+138+142+76+66+46+32+14+196+137+30+59+62+144+75+136+182+55+29+192+48+185+72+176+42+104+179+151+39+33+162+80+28+23+90+177+183+194+36+99+187+12+77+35+105+181+41+140+15+93+38+69+141+43+86+178+102+18+73+25+113+147+83+68+37+91+79+110+106+92+101+174+27+94+60+53+63+111+50+161+103+158+85+11+186+20+65+87+64+88	132.0	53.88	60.83	53.49	select chain A and resi 108+34+155+107+112+175+98+26+148+54+16+188+82+189+81+109+52+139+74+100+193+19+45+17+31+49+21+70+190+61+150+71+97+67+24+22+57+51+56+184+13+78+10+95+138+142+76+66+46+32+14+196+137+30+59+62+144+75+136+182+55+29+192+48+185+72+176+42+104+179+151+39+33+162+80+28+23+90+177+183+194+36+99+187+12+77+35+105+181+41+140+15+93+38+69+141+43+86+178+18+102+73+25+147+83+68+37+91+79+110+106+92+101+174+27+94+60+53+63+111+50+161+103+158+85+11+186+20+65+87+64+88	131.0	53.47	60.37	53.19	select chain A and resi 108+34+155+107+112+175+98+26+148+54+16+188+82+189+81+109+52+114+139+74+100+193+19+45+17+31+49+21+70+190+61+150+71+97+67+24+22+57+51+56+184+13+78+95+138+142+76+66+46+32+14+196+137+30+59+62+144+75+136+182+55+29+192+48+185+72+176+42+104+179+151+39+33+162+80+28+23+90+177+183+194+36+99+187+77+35+105+181+41+140+15+93+38+69+141+43+86+178+102+18+73+25+113+147+83+68+37+91+79+110+106+92+101+174+27+94+60+53+63+111+50+161+103+158+85+186+20+65+87+64+88	MKHTQSGQSTSPLVIDYTCRVCQMAFVFSSLIPLLLMTPVFCLGNTSECFQNFSQSHKCILMHSPPSAMAELPPSANTSVCSTLYFYGIAIFLGSFVLSLLTIMVLLIRAQTLYKKFVKSTGFLGSEQWAVIHIVDQRVRFYPVAFFCCWGPAVILMIIKLTKPQDTKLHMALYVLQALTATSQGLLNCGVYGWTQHKFHQLKQEARRDADTQTPLLCSQKRFYSRGLNSLESTLTFPASTSTIF
Q9UPW5	1226	0	0	0	0	0	61	1165	1226	1998-04-01	0.0	702	78093	33	1969-02-01	2022-07-04	2022-05-05	select chain A and resi 595+594+606+613+604+612+624+614+608+618+622+599+605+610+611+625+598+615+603+621+609+602+655+619+607+597+617+623+620+616+596+600+601	32.0	1961-02-01	1956-04-01	2018-05-01	select chain A and resi 595+594+606+613+604+612+614+608+618+622+599+605+610+611+598+603+615+592+621+609+602+619+607+597+617+593+623+620+616+596+600+601	31.0	1953-02-01	1942-04-01	2018-03-01	select chain A and resi 946+868+942+903+943+941+436+435+437+906+902+440+430+432+899+897+949+901+945+870+431+909+900+439+911+434+908+905+867+869+429	MSKLKVIPEKSLTNNSRIVGLLAQLEKINAEPSESDTARYVTSKILHLAQSQEKTRREMTAKGSTGMEILLSTLENTKDLQTTLNILSILVELVSAGGGRRVSFLVTKGGSQILLQLLMNASKESPPHEDLMVQIHSILAKIGPKDKKFGVKARINGALNITLNLVKQNLQNHRLVLPCLQLLRVYSANSVNSVSLGKNGVVELMFKIIGPFSKKNSSLIKVALDTLAALLKSKTNARRAVDRGYVQVLLTIYVDWHRHDNRHRNMLIRKGILQSLKSVTNIKLGRKAFIDANGMKILYNTSQECLAVRTLDPLVNTSSLIMRKCFPKNRLPLPTIKSSFHFQLPVIPVTGPVAQLYSLPPEVDDVVDESDDNDDIDVEAENETENEDDLDQNFKNDDIETDINKLKPQQEPGRTIEDLKMYEHLFPELVDDFQDYDLISKEPKPFVFEGKVRGPIVVPTAGEETSGNSGNLRKVVMKENISSKGDEGEKKSTFMDLAKEDIKDNDRTLQQQPGDQNRTISSVHGLNNDIVKALDRITLQNIPSQTAPGFTAEMKKDCSLPLTVLTCAKACPHMATCGNVLFEGRTVQLGKLCCTGVETEDDEDTESNSSVEQASVEVPDGPTLHDPDLYIEIVKNTKSVPEYSEVAYPDYFGHIPPPFKEPILERPYGVQRTKIAQDIERLIHQSDIIDRVVYDLDNPNYTIPEEGDILKFNSKFESGNLRKVIQIRKNEYDLILNSDINSNHYHQWFYFEVSGMRPGVAYRFNIINCEKSNSQFNYGMQPLMYSVQEALNARPWWIRMGTDICYYKNHFSRSSVAAGGQKGKSYYTITFTVNFPHKDDVCYFAYHYPYTYSTLQMHLQKLESAHNPQQIYFRKDVLCETLSGNSCPLVTITAMPESNYYEHICHFRNRPYVFLSARVHPGETNASWVMKGTLEYLMSNNPTAQSLRESYIFKIVPMLNPDGVINGNHRCSLSGEDLNRQWQSPSPDLHPTIYHAKGLLQYLAAVKRLPLVYCDYHGHSRKKNVFMYGCSIKETVWHTNDNATSCDVVEDTGYRTLPKILSHIAPAFCMSSCSFVVEKSKESTARVVVWREIGVQRSYTMESTLCGCDQGKYKGLQIGTRELEEMGAKFCVGLLRLKRLTSPLEYNLPSSLLDFENDLIESSCKVTSPTTYVLDEDEPRFLEEVDYSAESNDELDIELAENVGDYEPSAQEEVLSDSELSRTYLP
Q9H974	415	0	0	0	0	0	63	247	310	15.18	0.0	215	20912	28	1975-06-01	2022-02-13	13.39	select chain A and resi 308+295+289+290+309+298+310+389+392+303+396+306+301+287+292+297+299+300+296+305+307+304+393+413+291+293+294+302	26.0	2027-06-01	2022-09-12	1996-12-01	select chain A and resi 308+295+289+290+309+298+310+389+392+303+396+306+301+292+297+299+300+296+305+307+304+393+291+293+294+302	25.0	2022-02-06	1963-11-01	2022-06-09	select chain A and resi 289+290+327+389+324+330+321+323+287+292+414+415+329+405+393+413+325+412+291+328+293+411+404+408+326	MKLSLTKVVNGCRLGKIKNLGKTGDHTMDIPGCLLYTKTGSAPHLTHHTLHNIHGVPAMAQLTLSSLAEHHEVLTEYKEGVGKFIGMPESLLYCSLHDPVSPCPAGYVTNKSVSVWSVAGRVEMTVSKFMAIQKALQPDWFQCLSDGEVSCKEATSIKRVRKSVDRSLLFLDNCLRLQEESEVLQKSVIIGVIEGGDVMEERLRSARETAKRPVGGFLLDGFQGNPTTLEARLRLLSSVTAELPEDKPRLISGVSRPDEVLECIERGVDLFESFFPYQVTERGCALTFSFDYQPNPEETLLQQNGTQEEIKCMDQIKKIETTGCNQEITSFEINLKEKKYQEDFNPLVRGCSCYCCKNHTRAYIHHLLVTNELLAGVLLMMHNFEHYFGFFHYIREALKSDKLAQLKELIHRQAS
Q9NVV4	582	0	0	0	0	0	98	304	402	16.84	0.0	361	40182	37	1936-06-01	2025-10-01	13.89	select chain A and resi 24+17+15+20+25+36+4+5+6+35+18+34+26+11+8+22+14+10+33+37+13+29+23+28+16+27+2+32+21+1+31+3+9+12+7+30+19	36.0	2019-06-01	1997-09-01	13.27	select chain A and resi 24+17+15+20+25+36+4+5+6+35+18+34+26+11+8+22+10+14+33+37+13+29+23+28+16+27+2+32+21+31+3+9+12+7+30+19	35.0	2022-01-06	2022-07-09	2022-03-13	select chain A and resi 24+17+15+20+25+36+4+5+6+35+18+34+26+11+8+22+10+14+33+37+13+29+23+28+16+27+32+21+31+3+9+12+7+30+19	MAVPGVGLLTRLNLCARRRTRVQRPIVRLLSCPGTVAKDLRRDEQPSGSVETGFEDKIPKRRFSEMQNERREQAQRTVLIHCPEKISENKFLKYLSQFGPINNHFFYESFGLYAVVEFCQKESIGSLQNGTHTPSTAMETAIPFRSRFFNLKLKNQTSERSRVRSSNQLPRSNKQLFELLCYAESIDDQLNTLLKEFQLTEENTKLRYLTCSLIEDMAAAYFPDCIVRPFGSSVNTFGKLGCDLDMFLDLDETRNLSAHKISGNFLMEFQVKNVPSERIATQKILSVLGECLDHFGPGCVGVQKILNARCPLVRFSHQASGFQCDLTTNNRIALTSSELLYIYGALDSRVRALVFSVRCWARAHSLTSSIPGAWITNFSLTMMVIFFLQRRSPPILPTLDSLKTLADAEDKCVIEGNNCTFVRDLSRIKPSQNTETLELLLKEFFEYFGNFAFDKNSINIRQGREQNKPDSSPLYIQNPFETSLNISKNVSQSQLQKFVDLARESAWILQQEDTDRPSISSNRPWGLVSLLLPSAPNRKSFTKKKSNKFAIETVKNLLESLKGNRTENFTKTSGKRTISTQT
Q8NGX6	335	0	0	0	0	0	72	0	72	21.49	0.0	205	18897	65	2022-04-19	31.71	26.31	select chain A and resi 228+222+217+16+175+171+140+190+270+279+269+26+232+167+214+11+13+187+18+173+17+276+189+19+229+286+281+15+280+284+210+20+233+273+209+170+224+287+218+294+231+166+277+221+211+225+236+274+177+220+285+182+181+174+185+178+283+169+9+10+235+123+282+14+213	64.0	2022-01-19	31.22	30.48	select chain A and resi 222+16+25+217+171+190+3+7+113+26+192+114+167+214+11+191+13+18+173+6+17+187+2+189+30+19+23+15+280+210+20+5+21+209+170+224+218+27+4+1+24+166+221+211+225+96+177+220+22+182+181+174+185+9+10+178+8+28+169+123+175+31+14+213	63.0	18.81	30.73	25.41	select chain A and resi 228+222+217+16+175+171+140+270+279+269+232+167+214+11+13+187+18+173+17+276+189+19+229+286+281+15+280+284+210+20+233+273+209+170+224+287+218+294+231+166+277+221+211+225+236+274+177+220+285+182+181+174+185+178+283+169+9+10+235+123+282+14+213	MPQILIFTYLNMFYFFPPLQILAENLTMVTEFLLLGFSSLGEIQLALFVVFLFLYLVILSGNVTIISVIHLDKSLHTPMYFFLGILSTSETFYTFVILPKMLINLLSVARTISFNCCALQMFFFLGFAITNCLLLGVMGYDRYAAICHPLHYPTLMSWQVCGKLAAACAIGGFLASLTVVNLVFSLPFCSANKVNHYFCDISAVILLACTNTDVNEFVIFICGVLVLVVPFLFICVSYLCILRTILKIPSAEGRRKAFSTCASHLSVVIVHYGCASFIYLRPTANYVSNKDRLVTVTYTIVTPLLNPMVYSLRNKDVQLAIRKVLGKKGSLKLYN
Q9H9S3	476	0	0	0	0	0	94	282	376	19.75	0.0	310	28705	114	23.95	36.77	29.57	select chain A and resi 164+339+343+40+359+60+67+192+426+51+296+161+313+157+335+193+331+326+41+344+126+330+323+320+49+146+144+150+430+59+319+363+58+56+292+352+349+47+314+188+191+152+55+355+160+333+297+125+154+44+338+367+316+190+351+310+123+147+334+356+374+39+307+317+329+336+341+354+311+149+358+315+57+127+350+373+347+72+61+321+304+43+340+357+54+153+332+293+328+189+145+301+52+362+53+63+325+312+156+327+369+64+308+122+129+300+366+370+65+365+48+73+62+375	109.0	2022-09-22	35.16	28.67	select chain A and resi 164+339+343+40+359+60+67+192+426+51+161+313+157+335+193+331+326+41+344+126+330+323+320+49+146+144+150+430+59+319+363+58+56+352+349+47+314+188+191+152+55+355+160+333+125+154+44+338+367+316+190+351+310+123+147+334+356+374+39+307+354+329+336+317+341+311+149+358+315+57+127+350+373+347+72+61+321+43+304+340+357+54+153+332+328+189+145+301+52+362+53+63+325+312+156+327+369+64+308+122+129+300+366+370+65+365+48+73+62	107.0	22.48	34.52	2022-11-28	select chain A and resi 164+339+343+40+359+60+67+192+51+296+161+313+157+335+193+331+326+41+344+126+330+323+320+49+146+144+150+59+319+363+58+56+352+349+47+314+188+191+152+55+355+160+333+297+125+154+44+338+367+316+190+351+310+123+147+334+356+39+307+317+329+336+341+354+311+149+358+315+57+127+350+347+72+61+321+304+43+340+357+54+153+332+328+189+145+301+52+362+53+63+325+312+156+327+369+64+308+122+129+300+366+370+65+365+48+73+62	MGIKFLEVIKPFCAVLPEIQKPERKIQFREKVLWTAITLFIFLVCCQIPLFGIMSSDSADPFYWMRVILASNRGTLMELGISPIVTSGLIMQLLAGAKIIEVGDTPKDRALFNGAQKLFGMIITIGQAIVYVMTGMYGDPAEMGAGICLLIIIQLFVAGLIVLLLDELLQKGYGLGSGISLFIATNICETIVWKAFSPTTINTGRGTEFEGAVIALFHLLATRTDKVRALREAFYRQNLPNLMNLIATVFVFAVVIYFQGFRVDLPIKSARYRGQYSSYPIKLFYTSNIPIILQSALVSNLYVISQMLSVRFSGNFLVNLLGQWADVSGGGPARSYPVGGLCYYLSPPESMGAIFEDPVHVVVYIIFMLGSCAFFSKTWIEVSGSSAKDVAKQLKEQQMVMRGHRDTSMVHELNRYIPTAAAFGGLCIGALSVLADFLGAIGSGTGILLAVTIIYQYFEIFVKEQAEVGGMGALFF
Q8TBK6	192	0	0	0	0	0	80	106	186	41.67	0.0	187	24444	80	41.67	42.78	39.82	select chain A and resi 139+128+119+179+151+147+162+116+163+175+117+185+109+157+184+137+140+170+149+126+183+134+155+136+111+186+121+125+171+130+154+165+108+107+120+160+169+113+178+177+138+182+129+123+152+166+133+110+168+181+156+115+144+143+127+141+174+122+159+150+118+124+148+164+131+167+173+142+153+161+146+145+176+172+112+180+135+158+114+132	78.0	40.62	41.71	38.96	select chain A and resi 139+128+119+179+151+147+162+116+163+175+117+185+109+157+184+137+140+170+149+126+183+134+155+136+111+186+121+125+171+130+154+165+120+160+169+113+178+177+138+182+129+123+152+166+133+110+168+181+156+115+144+143+127+141+174+122+159+150+118+124+148+164+131+167+173+142+153+161+146+145+176+172+112+180+135+158+114+132	76.0	39.58	40.64	37.52	select chain A and resi 137+139+122+140+159+170+169+150+128+119+113+178+179+151+177+147+118+138+124+162+182+148+149+126+116+164+131+129+123+134+136+152+155+167+166+133+173+110+142+111+153+168+163+121+175+161+146+145+125+181+156+171+176+172+112+130+115+144+154+165+135+117+180+108+158+143+120+127+141+174+109+157+107+160+114+132	MATPMHRLIARRQAFDTELQPVKTFWILIQPSIVISEANKQHVRCQKCLEFGHWTYECTGKRKYLHRPSRTAELKKALKEKENRLLLQQSIGETNVERKAKKKRSKSVTSSSSSSSDSSASDSSSESEETSTSSSSEDSDTDESSSSSSSSASSTTSSSSSDSDSDSSSSSSSSTSTDSSSDDEPPKKKKKK
Q8WXB4	792	0	0	0	0	0	64	0	64	2022-08-08	0.0	716	79081	64	2022-08-08	1994-08-01	2022-01-11	select chain A and resi 103+7+61+25+42+58+17+13+11+35+27+8+50+30+33+16+37+43+60+55+52+34+23+40+53+45+3+36+26+2+63+32+47+4+1+6+5+29+57+9+46+14+10+18+28+51+49+41+59+21+19+48+39+15+56+62+12+31+38+44+22+24+54+20	63.0	1995-07-01	2022-08-08	1978-10-01	select chain A and resi 103+7+61+42+25+58+17+13+11+35+27+8+50+30+33+37+16+43+60+55+52+34+23+40+53+45+3+36+26+2+63+32+47+4+6+29+57+5+59+9+46+14+10+18+28+51+49+41+21+19+48+39+15+56+62+44+38+31+12+22+24+54+20	60.0	1958-07-01	1938-08-01	1933-10-01	select chain A and resi 103+7+61+42+25+58+17+13+11+35+27+8+50+30+33+37+16+43+60+55+52+34+23+40+53+45+36+26+63+32+47+59+29+57+6+5+9+46+14+10+18+28+51+49+41+21+19+48+39+15+56+62+44+38+31+12+22+24+54+20	MAAINPWASWGALTDQSWGMTAVDPWASWALCPQYPAWHVEGSLEEGRRATGLPAAQVQEPVTFKDVAVDFTQEEWGQLDLVQRTLYRDVMLETYGHLLSVGNQIAKPEVISLLEQGEEPWSVEQACPQRTCPEWVRNLESKALIPAQSIFEEEQSHGMKLERYIWDDPWFSRLEVLGCKDQLEMYHMNQSTAMRQMVFMQKQVLSQRSSEFCGLGAEFSQNLNFVPSQRVSQIEHFYKPDTHAQSWRCDSAIMYADKVTCENNDYDKTVYQSIQPIYPARIQTGDNLFKCTDAVKSFNHIIHFGDHKGIHTGEKLYEYKECHQIFNQSPSFNEHPRLHVGENQYNYKEYENIFYFSSFMEHQKIGTVEKAYKYNEWEKVFGYDSFLTQHTSTYTAEKPYDYNECGTSFIWSSYLIQHKKTHTGEKPYECDKCGKVFRNRSALTKHERTHTGIKPYECNKCGKAFSWNSHLIVHKRIHTGEKPYVCNECGKSFNWNSHLIGHQRTHTGEKPFECTECGKSFSWSSHLIAHMRMHTGEKPFKCDECEKAFRDYSALSKHERTHSGAKPYKCTECGKSFSWSSHLIAHQRTHTGEKPYNCQECGKAFRERSALTKHEIIHSGIKPYECNKCGKSCSQMAHLVRHQRTHTGEKPYECNKCGKSFSQSCHLVAHRRIHTGEKPYKCNQCERSFNCSSHLIAHRRTHTGEKPYRCNECGKAFNESSSLIVHLRNHTGEKPYKCNHCEKAFCKNSSLIIHQRMHSGEKRFICSECGKAFSGHSALLQHQRNHSEEKLN
Q9Y224	244	0	0	0	0	0	32	185	217	2022-11-13	0.0	202	21236	25	2025-10-01	1938-12-01	2024-10-01	select chain A and resi 208+210+198+191+190+189+197+203+207+211+205+192+209+199+204+195+194+186+206+183+193+187+200+196+212	24.0	1984-09-01	1988-11-01	1955-09-01	select chain A and resi 208+210+198+196+191+189+197+203+207+211+205+192+209+199+204+195+194+186+206+183+193+200+190+212	23.0	1943-09-01	1939-11-01	2015-09-01	select chain A and resi 208+210+198+196+191+189+197+203+207+211+205+192+209+199+204+195+194+186+206+183+193+200+190	MFRRKLTALDYHNPAGFNCKDETEFRNFIVWLEDQKIRHYKIEDRGNLRNIHSSDWPKFFEKYLRDVNCPFKIQDRQEAIDWLLGLAVRLEYGDNAEKYKDLVPDNSKTADNATKNAEPLINLDVNNPDFKAGVMALANLLQIQRHDDYLVMLKAIRILVQERLTQDAVAKANQTKEGLPVALDKHILGFDTGDAVLNEAAQILRLLHIEELRELQTKINEAIVAVQAIIADPKTDHRLGKVGR
Q9BV23	337	0	0	0	0	0	70	0	70	20.77	0.0	182	17556	44	2022-06-13	24.18	21.23	select chain A and resi 234+27+34+23+36+6+25+18+4+5+232+10+3+227+228+29+30+15+17+33+230+37+24+38+224+26+13+226+1+2+28+16+7+9+14+225+11+19+12+20+32+22+21+8	43.0	1976-12-01	23.63	20.94	select chain A and resi 27+34+23+36+6+25+18+4+5+232+10+3+227+228+29+30+15+17+33+230+37+24+38+224+26+13+226+1+2+28+16+7+9+14+225+11+19+12+20+32+22+21+8	43.0	1976-12-01	23.63	20.46	select chain A and resi 238+234+34+27+36+23+52+50+40+25+232+227+42+228+29+30+41+44+33+66+230+37+51+24+38+224+26+226+47+49+28+237+39+225+19+64+20+205+32+67+22+21+45	MDLDVVNMFVIAGGTLAIPILAFVASFLLWPSALIRIYYWYWRRTLGMQVRYVHHEDYQFCYSFRGRPGHKPSILMLHGFSAHKDMWLSVVKFLPKNLHLVCVDMPGHEGTTRSSLDDLSIDGQVKRIHQFVECLKLNKKPFHLVGTSMGGQVAGVYAAYYPSDVSSLCLVCPAGLQYSTDNQFVQRLKELQGSAAVEKIPLIPSTPEEMSEMLQLCSYVRFKVPQQILQGLVDVRIPHNNFYRKLFLEIVSEKSRYSLHQNMDKIKVPTQIIWGKQDQVLDVSGADMLAKSIANCQVELLENCGHSVVMERPRKTAKLIIDFLASVHNTDNNKKLD
Q6UWT4	87	0	0	0	0	0	35	47	82	40.23	0.0	87	10434	57	65.52	65.52	58.86	select chain A and resi 63+60+65+72+7+67+62+11+20+81+80+52+68+5+8+57+10+14+4+53+51+6+50+19+9+59+22+75+56+23+16+48+58+78+2+13+1+61+71+18+21+3+15+17+54+64+66+49+76+77+12+55+74+73+79+69+70	56.0	64.37	64.37	57.4	select chain A and resi 63+60+65+72+7+67+62+11+20+81+80+52+68+5+8+57+10+14+82+4+53+51+6+50+19+9+59+22+75+56+23+16+78+58+2+13+1+61+71+18+21+3+15+17+54+64+66+76+77+12+55+74+73+79+69+70	55.0	63.22	63.22	56.82	select chain A and resi 63+60+65+72+7+67+62+11+20+81+80+52+68+5+8+57+10+14+82+4+53+51+6+19+9+59+22+75+56+23+16+78+58+2+13+1+61+71+18+21+3+15+17+54+64+66+76+77+12+55+74+73+79+69+70	MAVSVLRLTVVLGLLVLFLTCYADDKPDKPDDKPDDSGKDPKPDFPKFLSLLGTEIIENAVEFILRSMSRSTGFMEFDDNEGKHSSK
Q6ZTR7	304	0	0	0	0	0	60	222	282	19.74	0.0	237	25964	54	17.76	22.78	28.87	select chain A and resi 228+240+229+263+247+253+243+267+269+242+227+254+276+268+234+255+270+274+231+235+233+265+257+271+256+258+275+273+278+249+248+245+237+232+246+260+279+236+261+272+251+241+238+277+226+264+262+244+266+252+259+230+250+239	52.0	2022-11-17	21.94	28.71	select chain A and resi 240+229+281+263+247+253+243+267+269+242+254+276+268+234+255+270+274+231+235+233+265+257+271+256+258+275+273+249+248+245+237+232+246+260+279+236+261+272+251+241+238+277+264+262+244+280+266+252+259+278+250+239	50.0	16.45	2022-01-21	26.92	select chain A and resi 228+240+229+263+247+253+243+267+269+242+227+254+268+234+255+270+231+274+235+233+265+257+271+256+258+275+273+248+249+245+237+232+246+260+236+261+272+251+241+238+226+264+262+244+266+252+259+230+250+239	MNIVFSRDSQVRVMENTVANTEKYFGQFCSLLAAYTRKTARLRDKADQLVKQLIDFANSENPELRATMRGFAEDLAKVQDYRQAQVERLETKVVNPLKLYGAQIKQTRAEIKKFKHVQNHEIKQLEKLEKLRQKSPSDQQMIGQAETRVQRAAVDSSRTTLQLEETVDGFQRQKLKDLQKFFCDFVTIEMVFHAKAVEVYSSAFQTLEKYDLERDLLDFRAKMQGVYGHYDTRLLANTSPPPSVLQSLASQGTLQVQLSRANEDPEHPHANHGRFSLCEWVVKGQPAHCVCGQGGHLMLPGHSL
Q7Z6M1	372	0	0	0	0	0	87	81	168	23.39	0.0	204	19662	50	13.44	24.51	2022-06-18	select chain A and resi 356+112+163+168+74+267+134+58+25+29+212+159+76+213+30+162+27+361+137+111+59+161+77+110+166+215+109+268+79+24+360+73+191+266+115+60+214+269+138+358+192+359+364+114+26+362+57+160+365+135	46.0	1937-12-01	22.55	17.31	select chain A and resi 356+112+163+74+267+134+58+25+29+212+159+76+213+30+162+27+361+137+111+59+77+161+110+215+109+268+79+24+360+73+266+115+60+214+269+358+138+359+364+114+26+362+57+160+365+135	44.0	1983-11-01	21.57	16.85	select chain A and resi 356+112+163+168+267+134+58+25+29+212+159+213+30+162+27+361+137+111+59+161+77+110+166+215+109+24+360+191+266+115+60+214+138+358+192+359+364+114+26+362+57+160+365+135	MKQLPVLEPGDKPRKATWYTLTVPGDSPCARVGHSCSYLPPVGNAKRGKVFIVGGANPNRSFSDVHTMDLGKHQWDLDTCKGLLPRYEHASFIPSCTPDRIWVFGGANQSGNRNCLQVLNPETRTWTTPEVTSPPPSPRTFHTSSAAIGNQLYVFGGGERGAQPVQDTKLHVFDANTLTWSQPETLGNPPSPRHGHVMVAAGTKLFIHGGLAGDRFYDDLHCIDISDMKWQKLNPTGAAPAGCAAHSAVAMGKHVYIFGGMTPAGALDTMYQYHTEEQHWTLLKFDTLLPPGRLDHSMCIIPWPVTCASEKEDSNSLTLNHEAEKEDSADKVMSHSGDSHEESQTATLLCLVFGGMNTEGEIYDDCIVTVVD
Q6TCH4	344	1	1	0	0	0	176	5	181	51.16	0.0	196	17817	153	44.48	78.06	65.82	select chain A and resi 208+50+264+107+80+299+213+290+296+215+162+142+37+216+266+204+325+108+100+289+65+333+32+238+285+111+222+104+82+43+332+283+228+262+319+206+57+323+56+35+193+202+146+194+158+270+287+154+178+60+210+336+212+40+166+187+337+53+186+219+294+145+72+175+155+79+45+307+324+198+169+292+110+231+322+281+304+252+180+165+225+232+269+161+280+241+148+218+273+306+191+303+284+276+311+76+69+36+328+190+310+67+63+318+300+30+312+179+308+321+221+73+209+220+314+288+293+61+331+68+259+150+39+257+74+335+235+77+277+147+295+234+177+326+71+224+78+176+315+64+301+211+205+151+201+96+237+334+189+291+34+141+297	147.0	42.73	75.0	63.83	select chain A and resi 208+50+264+107+80+299+213+290+296+215+162+142+37+216+204+108+325+266+100+289+65+333+32+285+111+222+104+82+43+332+283+228+262+319+206+57+323+56+35+193+202+146+194+158+270+287+154+178+60+210+336+212+40+166+187+337+53+186+219+294+145+72+175+155+79+307+324+198+169+292+110+231+322+281+304+180+165+225+232+269+161+280+148+218+273+306+191+303+284+276+311+76+69+36+328+190+310+67+63+318+300+30+312+179+308+321+221+73+209+220+314+288+293+61+331+68+39+150+259+74+335+235+77+147+277+295+177+234+326+71+224+78+176+315+64+301+211+205+151+201+96+334+189+291+34+141+297	145.0	42.15	73.98	63.29	select chain A and resi 208+264+107+80+299+213+290+296+215+162+142+37+216+204+108+325+266+100+289+65+333+32+285+111+222+104+82+43+332+283+228+262+319+206+35+323+57+193+56+202+146+194+158+270+287+154+178+60+210+336+212+40+166+187+337+53+186+219+294+145+72+175+155+79+307+324+198+169+292+110+231+322+281+304+180+165+225+232+269+161+280+148+218+273+306+191+303+284+276+311+76+69+36+328+190+310+67+63+318+300+30+312+179+308+321+221+73+209+220+314+288+293+61+331+68+39+150+74+335+235+77+147+277+295+177+234+326+224+71+78+176+315+64+301+211+205+151+201+96+334+189+291+34+141+297	MLSLKLPQLLQVHQVPRVFWEDGIMSGYRRPTSSALDCVLSSFQMTNETVNIWTHFLPTWYFLWRLLALAGGPGFRAEPYHWPLLVFLLPACLYPFASCCAHTFSSMSPRMRHICYFLDYGALSLYSLGCAFPYAAYSMPASWLHGHLHQFFVPAAALNSFLCTGLSCYSRFLELESPGLSKVLRTGAFAYPFLFDNLPLFYRLGLCWGRGHGCGQEALSTSHGYHLFCALLTGFLFASHLPERLAPGRFDYIGHSHQLFHICAVLGTHFQLEAVLADMGSRRAWLATQEPALGLAGTVATLVLAAAGNLLIIAAFTATLLRAPSTCPLLQGGPLEGGTQAKQQ
Q9HB20	300	0	0	0	0	0	58	116	174	19.33	0.0	259	29920	49	16.33	18.92	14.69	select chain A and resi 170+149+135+151+142+133+168+129+159+152+166+118+141+137+136+163+143+161+125+165+123+171+124+156+164+140+172+147+146+126+145+122+121+132+150+154+119+138+131+128+144+167+139+134+117+153+157+158+160	48.0	16.0	18.53	14.43	select chain A and resi 170+135+149+133+151+142+168+129+159+152+166+118+141+137+136+163+143+161+125+165+123+171+124+156+164+140+147+146+126+122+121+145+132+150+154+119+138+131+128+144+167+139+134+117+153+157+158+160	47.0	15.67	18.15	2022-11-14	select chain A and resi 170+149+135+151+142+133+168+129+159+152+166+141+137+148+136+143+163+161+125+165+123+171+124+156+164+140+172+147+146+126+145+122+121+132+150+154+138+131+128+144+167+139+134+153+157+158+160	MEGVLYKWTNYLTGWQPRWFVLDNGILSYYDSQDDVCKGSKGSIKMAVCEIKVHSADNTRMELIIPGEQHFYMKAVNAAERQRWLVALGSSKACLTDTRTKKEKEISETSESLKTKMSELRLYCDLLMQQVHTIQEFVHHDENHSSPSAENMNEASSLLSATCNTFITTLEECVKIANAKFKPEMFQLHHPDPLVSPVSPSPVQMMKRSVSHPGSCSSERSSHSIKEPVSTLHRLSQRRRRTYSDTDSCSDIPLEDPDRPVHCSKNTLNGDLASATIPEESRLMAKKQSESEDTLPSFSS
Q8N3J2	472	0	0	0	0	0	39	206	245	2026-08-01	0.0	295	32570	29	2014-06-01	1983-09-01	2022-09-11	select chain A and resi 64+60+40+67+58+56+50+57+52+41+43+61+54+45+51+53+55+47+48+39+49+46+65+66+42+59+63+62+44	29.0	2014-06-01	1983-09-01	1967-11-01	select chain A and resi 64+60+67+58+56+50+69+57+52+41+43+61+54+45+68+53+51+55+47+48+49+46+65+66+42+59+63+62+44	26.0	1951-05-01	1981-08-01	1956-10-01	select chain A and resi 64+60+67+58+56+50+69+57+52+61+54+45+68+53+51+55+47+48+49+46+65+66+59+63+62+44	MSVVHQLSAGWLLDHLSFINKINYQLHQHHEPCCRKKEFTTSVHFESLQMDSVSSSGVCAAFIASDSSTKPENDDGGNYEMFTRKFVFRPELFDVTKPYITPAVHKECQQSNEKEDLMNGVKKEISISIIGKKRKRCVVFNQGELDAMEYHTKIRELILDGSLQLIQEGLKSGFLYPLFEKQDKGSKPITLPLDACSLSELCEMAKHLPSLNEMEHQTLQLVEEDTSVTEQDLFLRVVENNSSFTKVITLMGQKYLLPPKSSFLLSDISCMQPLLNYRKTFDVIVIDPPWQNKSVKRSNRYSYLSPLQIQQIPIPKLAAPNCLLVTWVTNRQKHLRFIKEELYPSWSVEVVAEWHWVKITNSGEFVFPLDSPHKKPYEGLILGRVQEKTALPLRNADVNVLPIPDHKLIVSVPCTLHSHKPPLAEVLKDYIKPDGEYLELFARNLQPGWTSWGNEVLKFQHVDYFIAVESGS
Q92630	601	0	0	0	0	0	78	365	443	1998-12-01	0.0	403	47781	65	1982-10-01	16.13	16.99	select chain A and resi 70+64+60+62+51+17+63+65+55+11+18+34+58+39+68+36+8+40+61+42+37+7+48+59+33+23+46+54+28+26+31+22+24+41+45+56+29+21+53+6+57+25+27+9+30+35+66+69+43+15+67+44+49+19+10+16+12+47+38+52+32+20+14+13+50	63.0	1948-10-01	15.63	16.56	select chain A and resi 64+60+62+51+17+63+11+55+65+18+34+58+39+68+36+8+40+61+42+37+7+48+59+33+23+46+54+28+26+31+22+24+41+45+56+29+21+53+6+57+25+27+9+30+35+66+43+15+67+44+49+19+10+16+12+47+38+52+32+20+14+13+50	63.0	1948-10-01	15.63	2022-05-16	select chain A and resi 70+64+60+62+51+17+63+65+55+11+58+34+18+39+68+36+8+40+61+42+37+48+59+33+46+23+54+28+26+31+22+45+41+24+56+29+21+53+57+25+27+9+30+35+66+69+43+15+67+44+49+19+10+16+12+47+38+52+32+20+14+13+50	MLTRKPSAAAPAAYPTGRGGDSAVRQLQASPGLGAGATRSGVGTGPPSPIALPPLRASNAAAAAHTIGGSKHTMNDHLHVGSHAHGQIQVQQLFEDNSNKRTVLTTQPNGLTTVGKTGLPVVPERQLDSIHRRQGSSTSLKSMEGMGKVKATPMTPEQAMKQYMQKLTAFEHHEIFSYPEIYFLGLNAKKRQGMTGGPNNGGYDDDQGSYVQVPHDHVAYRYEVLKVIGKGSFGQVVKAYDHKVHQHVALKMVRNEKRFHRQAAEEIRILEHLRKQDKDNTMNVIHMLENFTFRNHICMTFELLSMNLYELIKKNKFQGFSLPLVRKFAHSILQCLDALHKNRIIHCDLKPENILLKQQGRSGIKVIDFGSSCYEHQRVYTYIQSRFYRAPEVILGARYGMPIDMWSLGCILAELLTGYPLLPGEDEGDQLACMIELLGMPSQKLLDASKRAKNFVSSKGYPRYCTVTTLSDGSVVLNGGRSRRGKLRGPPESREWGNALKGCDDPLFLDFLKQCLEWDPAVRMTPGQALRHPWLRRRLPKPPTGEKTSVKRITESTGAITSISKLPPPSSSASKLRTNLAQMTDANGNIQQRTVLPKLVS
Q9BQ69	325	0	0	0	0	0	85	0	85	26.15	0.0	210	23854	84	25.85	40.0	49.8	select chain A and resi 63+35+50+22+57+14+51+40+62+17+2+56+48+1+60+43+73+82+29+31+13+27+15+4+20+44+54+59+58+10+3+19+47+71+61+25+28+12+45+65+26+78+21+84+42+80+9+69+76+75+18+6+23+70+34+7+77+66+36+72+83+8+41+33+68+53+74+55+37+79+52+16+30+46+81+24+49+64+5+11+38+67+39+32	83.0	25.54	39.52	48.74	select chain A and resi 63+35+50+22+57+14+51+40+62+17+2+56+48+60+43+73+82+29+31+13+27+15+54+20+44+4+59+58+10+3+19+47+71+61+25+28+12+45+65+26+78+21+84+42+80+9+69+76+75+18+6+23+70+34+7+77+66+36+72+83+8+41+33+68+53+74+55+37+79+52+16+30+46+81+24+49+64+5+11+38+67+39+32	81.0	24.92	38.57	47.55	select chain A and resi 63+35+50+22+57+14+51+40+62+17+56+48+60+43+73+82+29+31+13+27+15+54+20+44+4+59+58+10+19+47+71+61+25+28+12+45+65+26+78+21+84+42+80+9+69+76+75+18+6+23+70+34+7+77+66+36+72+83+8+41+33+68+53+74+55+37+79+52+16+30+46+81+24+49+64+5+11+38+67+39+32	MSLQSRLSGRLAQLRAAGQLLVPPRPRPGHLAGATRTRSSTCGPPAFLGVFGRRARTSAGVGAWGAAAVGRTAGVRTWAPLAMAAKVDLSTSTDWKEAKSFLKGLSDKQREEHYFCKDFVRLKKIPTWKEMAKGVAVKVEEPRYKKDKQLNEKISLLRSDITKLEVDAIVNAANSSLLGGGGVDGCIHRAAGPLLTDECRTLQSCKTGKAKITGGYRLPAKYVIHTVGPIAYGEPSASQAAELRSCYLSSLDLLLEHRLRSVAFPCISTGVFGYPCEAAAEIVLATLREWLEQHKDKVDRLIICVFLEKDEDIYRSRLPHYFPVA
Q86TL0	474	1	0	0	0	0	150	90	240	31.65	0.0	294	32643	97	20.46	32.99	31.22	select chain A and resi 110+175+214+315+188+13+176+14+380+164+173+202+196+15+211+418+206+183+185+184+190+314+9+186+85+422+207+105+217+210+424+423+182+167+316+19+201+172+203+16+420+102+197+192+104+199+326+191+311+179+11+114+379+309+87+195+419+194+198+181+193+165+170+174+4+200+7+108+417+177+10+111+106+208+189+204+178+8+209+310+12+205+312+163+187+328+18+107+5+180+319+17+323+169+20+425+426	96.0	20.25	32.65	30.81	select chain A and resi 110+175+214+315+188+13+176+14+380+164+173+202+196+15+211+418+206+183+185+184+190+314+186+9+85+422+207+105+217+210+424+423+167+316+19+201+172+203+16+420+102+197+192+104+199+326+191+311+179+11+114+379+309+87+195+419+198+194+181+193+165+170+174+4+200+7+108+417+177+10+111+106+208+204+189+178+8+209+310+12+205+312+163+187+328+18+107+5+180+319+17+323+169+20+425+426	95.0	2022-04-20	32.31	30.52	select chain A and resi 110+175+214+315+188+13+176+14+380+164+173+202+196+15+211+418+206+185+184+190+314+186+9+85+422+207+105+217+210+424+423+167+316+19+201+172+203+16+420+102+197+192+104+199+326+191+311+179+11+114+379+309+87+195+419+198+194+181+193+165+170+174+4+200+7+108+417+177+10+111+106+208+204+189+178+8+209+310+12+205+312+163+187+328+18+107+5+180+319+17+323+169+20+425+426	MNSVSPAAAQYRSSSPEDARRRPEARRPRGPRGPDPNGLGPSGASGPALGSPGAGPSEPDEVDKFKAKFLTAWNNVKYGWVVKSRTSFSKISSIHLCGRRYRFEGEGDIQRFQRDFVSRLWLTYRRDFPPLPGGCLTSDCGWGCMLRSGQMMLAQGLLLHFLPRDWTWAEGMGLGPPELSGSASPSRYHGPARWMPPRWAQGAPELEQERRHRQIVSWFADHPRAPFGLHRLVELGQSSGKKAGDWYGPSLVAHILRKAVESCSDVTRLVVYVSQDCTVYKADVARLVARPDPTAEWKSVVILVPVRLGGETLNPVYVPCVKELLRCELCLGIMGGKPRHSLYFIGYQDDFLLYLDPHYCQPTVDVSQADFPLESFHCTSPRKMAFAKMDPSCTVGFYAGDRKEFETLCSELTRVLSSSSATERYPMFTLAEGHAQDHSLDDLCSQLAQPTLRLPRTGRLLRAKRPSSEDFVFL
Q9GZU0	229	0	0	0	0	0	35	87	122	15.28	0.0	147	14633	18	1986-07-01	2024-12-01	1946-09-01	select chain A and resi 96+109+51+95+200+65+58+93+108+62+57+53+56+61+64+54+66+63	18.0	1986-07-01	2024-12-01	1934-11-01	select chain A and resi 109+96+101+51+95+100+103+105+108+102+110+112+53+98+106+54+104+107	17.0	1942-07-01	1956-11-01	2013-10-01	select chain A and resi 143+144+214+132+140+215+14+13+12+210+16+20+17+207+18+213+209	MGDPNSRKKQALNRLRAQLRKKKESLADQFDFKMYIAFVFKEKKKKSALFEVSEVIPVMTNNYEENILKGVRDSSYSLESSLELLQKDVVQLHAPRYQSMRRDVIGCTQEMDFILWPRNDIEKIVCLLFSRWKESDEPFRPVQAKFEFHHGDYEKQFLHVLSRKDKTGIVVNNPNQSVFLFIDRQHLQTPKNKATIFKLCSICLYLPQEQLTHWAVGTIEDHLRPYMPE
Q9NYU2	1555	0	0	0	0	0	96	1060	1156	2017-06-01	0.0	793	76907	76	1989-04-01	1958-09-01	2014-08-01	select chain A and resi 466+485+472+1124+469+566+483+476+519+468+677+679+661+668+678+1119+509+1122+465+452+653+656+524+563+493+676+665+564+512+486+1125+515+683+481+671+673+489+484+475+454+660+644+689+1123+508+491+657+487+565+463+471+642+643+456+647+523+667+518+672+488+478+507+688+649+680+645+687+652+648+664+569+674+467+522+482+474	72.0	1963-04-01	2022-08-09	2022-08-07	select chain A and resi 466+485+472+1124+469+483+476+519+468+677+679+661+668+678+1119+509+1122+465+452+653+656+524+493+676+665+512+486+1125+515+683+481+671+673+489+484+475+454+660+644+689+1123+508+491+657+487+565+463+471+642+643+456+647+523+667+518+672+488+478+507+649+688+680+645+648+652+687+664+674+467+522+482+474	71.0	1957-04-01	1995-08-01	1944-07-01	select chain A and resi 466+485+472+469+1124+566+483+476+519+468+677+679+661+668+678+509+465+1122+452+653+656+524+563+493+676+665+564+512+486+1125+683+515+673+481+671+475+484+489+454+660+644+689+1123+491+657+487+565+463+471+456+647+523+667+518+672+478+488+688+680+649+645+687+652+648+664+569+674+467+522+482+474	MGCKGDASGACAAGALPVTGVCYKMGVLVVLTVLWLFSSVKADSKAITTSLTTKWFSTPLLLEASEFLAEDSQEKFWNFVEASQNIGSSDHDGTDYSYYHAILEAAFQFLSPLQQNLFKFCLSLRSYSATIQAFQQIAADEPPPEGCNSFFSVHGKKTCESDTLEALLLTASERPKPLLFKGDHRYPSSNPESPVVIFYSEIGSEEFSNFHRQLISKSNAGKINYVFRHYIFNPRKEPVYLSGYGVELAIKSTEYKAKDDTQVKGTEVNTTVIGENDPIDEVQGFLFGKLRDLHPDLEGQLKELRKHLVESTNEMAPLKVWQLQDLSFQTAARILASPVELALVVMKDLSQNFPTKARAITKTAVSSELRTEVEENQKYFKGTLGLQPGDSALFINGLHMDLDTQDIFSLFDVLRNEARVMEGLHRLGIEGLSLHNVLKLNIQPSEADYAVDIRSPAISWVNNLEVDSRYNSWPSSLQELLRPTFPGVIRQIRKNLHNMVFIVDPAHETTAELMNTAEMFLSNHIPLRIGFIFVVNDSEDVDGMQDAGVAVLRAYNYVAQEVDDYHAFQTLTHIYNKVRTGEKVKVEHVVSVLEKKYPYVEVNSILGIDSAYDRNRKEARGYYEQTGVGPLPVVLFNGMPFEREQLDPDELETITMHKILETTTFFQRAVYLGELPHDQDVVEYIMNQPNVVPRINSRILTAERDYLDLTASNNFFVDDYARFTILDSQGKTAAVANSMNYLTKKGMSSKEIYDDSFIRPVTFWIVGDFDSPSGRQLLYDAIKHQKSSNNVRISMINNPAKEISYENTQISRAIWAALQTQTSNAAKNFITKMAKEGAAEALAAGADIAEFSVGGMDFSLFKEVFESSKMDFILSHAVYCRDVLKLKKGQRAVISNGRIIGPLEDSELFNQDDFHLLENIILKTSGQKIKSHIQQLRVEEDVASDLVMKVDALLSAQPKGDPRIEYQFFEDRHSAIKLRPKEGETYFDVVAVVDPVTREAQRLAPLLLVLAQLINMNLRVFMNCQSKLSDMPLKSFYRYVLEPEISFTSDNSFAKGPIAKFLDMPQSPLFTLNLNTPESWMVESVRTPYDLDNIYLEEVDSVVAAEYELEYLLLEGHCYDITTGQPPRGLQFTLGTSANPVIVDTIVMANLGYFQLKANPGAWILRLRKGRSEDIYRIYSHDGTDSPPDADEVVIVLNNFKSKIIKVKVQKKADMVNEDLLSDGTSENESGFWDSFKWGFTGQKTEEVKQDKDDIINIFSVASGHLYERFLRIMMLSVLKNTKTPVKFWFLKNYLSPTFKEFIPYMANEYNFQYELVQYKWPRWLHQQTEKQRIIWGYKILFLDVLFPLVVDKFLFVDADQIVRTDLKELRDFNLDGAPYGYTPFCDSRREMDGYRFWKSGYWASHLAGRKYHISALYVVDLKKFRKIAAGDRLRGQYQGLSQDPNSLSNLDQDLPNNMIHQVPIKSLPQEWLWCETWCDDASKKRAKTIDLCNNPMTKEPKLEAAVRIVPEWQDYDQEIKQLQIRFQKEKETGALYKEKTKEPSREGPQKREEL
Q9UMR2	479	0	0	0	0	0	45	237	282	1939-09-01	0.0	257	27508	25	2022-05-01	1973-09-01	1988-10-01	select chain A and resi 20+23+4+24+8+10+21+14+15+11+22+19+17+16+6+2+1+18+3+5+25+7+13+9+12	24.0	2022-01-05	1934-09-01	2022-03-10	select chain A and resi 20+23+4+24+8+10+21+14+15+11+22+19+17+16+6+2+18+25+5+3+7+13+9+12	22.0	1959-04-01	1956-08-01	2024-09-01	select chain A and resi 20+23+4+24+8+21+10+14+15+11+22+19+17+16+6+18+25+5+7+13+9+12	MATDSWALAVDEQEAAAESLSNLHLKEEKIKPDTNGAVVKTNANAEKTDEEEKEDRAAQSLLNKLIRSNLVDNTNQVEVLQRDPNSPLYSVKSFEELRLKPQLLQGVYAMGFNRPSKIQENALPLMLAEPPQNLIAQSQSGTGKTAAFVLAMLSQVEPANKYPQCLCLSPTYELALQTGKVIEQMGKFYPELKLAYAVRGNKLERGQKISEQIVIGTPGTVLDWCSKLKFIDPKKIKVFVLDEADVMIATQGHQDQSIRIQRMLPRNCQMLLFSATFEDSVWKFAQKVVPDPNVIKLKREEETLDTIKQYYVLCSSRDEKFQALCNLYGAITIAQAMIFCHTRKTASWLAAELSKEGHQVALLSGEMMVEQRAAVIERFREGKEKVLVTTNVCARGIDVEQVSVVINFDLPVDKDGNPDNETYLHRIGRTGRFGKRGLAVNMVDSKHSMNILNRIQEHFNKKIERLDTDDLDEIEKIAN
Q8TEM1	1887	0	0	0	0	0	134	1737	1871	2022-01-07	0.0	1174	110235	113	1999-05-01	1963-09-01	2014-11-01	select chain A and resi 1759+1840+1813+1838+1830+1801+1811+1822+1829+1809+1795+1751+1845+1859+1785+1762+1806+1858+1755+1847+1805+1790+1835+1705+1733+1863+1841+1797+1817+1791+1752+1848+1867+1861+1854+1703+1815+1846+1810+1860+1820+1782+1837+1851+1786+1792+1819+1826+1796+1800+1823+1825+1821+1866+1868+1804+1799+1864+1758+1855+1706+1812+1862+1833+1803+1756+1761+1827+1802+1828+1832+1707+1787+1865+1807+1784+1843+1816+1695+1824+1853+1869+1870+1831+1731+1789+1839+1702+1834+1763+1842+1708+1793+1857+1704+1849+1798+1753+1871+1794+1856+1850+1844+1808+1836+1814+1852+1760+1754+1732+1818+1699+1788	111.0	1988-05-01	1945-09-01	1987-10-01	select chain A and resi 1759+1840+1813+1838+1830+1801+1811+1822+1829+1809+1795+1751+1845+1859+1785+1762+1806+1858+1755+1847+1805+1790+1835+1705+1733+1863+1841+1797+1817+1791+1752+1848+1867+1861+1854+1703+1815+1846+1810+1860+1820+1782+1837+1851+1786+1792+1819+1826+1796+1800+1823+1825+1821+1866+1868+1804+1799+1864+1758+1855+1706+1812+1862+1833+1803+1756+1761+1827+1802+1828+1832+1707+1787+1865+1807+1784+1843+1816+1695+1824+1853+1869+1831+1731+1789+1839+1702+1834+1763+1842+1708+1793+1857+1704+1849+1798+1753+1794+1856+1850+1844+1808+1836+1814+1852+1760+1754+1732+1818+1699+1788	108.0	1972-05-01	2022-02-09	1953-10-01	select chain A and resi 1759+1840+1813+1838+1830+1801+1811+1822+1829+1809+1795+1751+1845+1859+1785+1762+1806+1858+1755+1847+1805+1790+1835+1705+1733+1863+1841+1797+1817+1791+1752+1848+1854+1861+1703+1815+1846+1810+1860+1820+1782+1837+1851+1786+1792+1819+1826+1796+1800+1823+1825+1821+1866+1804+1799+1864+1758+1855+1706+1812+1862+1833+1803+1756+1761+1827+1802+1828+1832+1707+1787+1865+1807+1784+1843+1816+1695+1824+1853+1831+1731+1789+1839+1702+1834+1763+1842+1708+1793+1857+1704+1849+1798+1753+1794+1856+1850+1844+1808+1836+1814+1852+1760+1754+1732+1818+1699+1788	MAARGRGLLLLTLSVLLAAGPSAAAAKLNIPKVLLPFTRATRVNFTLEASEGCYRWLSTRPEVASIEPLGLDEQQCSQKAVVQARLTQPARLTSIIFAEDITTGQVLRCDAIVDLIHDIQIVSTTRELYLEDSPLELKIQALDSEGNTFSTLAGLVFEWTIVKDSEADRFSDSHNALRILTFLESTYIPPSYISEMEKAAKQGDTILVSGMKTGSSKLKARIQEAVYKNVRPAEVRLLILENILLNPAYDVYLMVGTSIHYKVQKIRQGKITELSMPSDQYELQLQNSIPGPEGDPARPVAVLAQDTSMVTALQLGQSSLVLGHRSIRMQGASRLPNSTIYVVEPGYLGFTVHPGDRWVLETGRLYEITIEVFDKFSNKVYVSDNIRIETVLPAEFFEVLSSSQNGSYHRIRALKRGQTAIDAALTSVVDQDGGVHILQVPVWNQQEVEIHIPITLYPSILTFPWQPKTGAYQYTIRAHGGSGNFSWSSSSHLVATVTVKGVMTTGSDIGFSVIQAHDVQNPLHFGEMKVYVIEPHSMEFAPCQVEARVGQALELPLRISGLMPGGASEVVTLSDCSHFDLAVEVENQGVFQPLPGRLPPGSEHCSGIRVKAEAQGSTTLLVSYRHGHVHLSAKITIAAYLPLKAVDPSSVALVTLGSSKEMLFEGGPRPWILEPSKFFQNVTAEDTDSIGLALFAPHSSRNYQQHWILVTCQALGEQVIALSVGNKPSLTNPFPAVEPAVVKFVCAPPSRLTLAPVYTSPQLDMSCPLLQQNKQVVPVSSHRNPRLDLAAYDQEGRRFDNFSSLSIQWESTRPVLASIEPELPMQLVSQDDESGQKKLHGLQAILVHEASGTTAITATATGYQESHLSSARTKQPHDPLVPLSASIELILVEDVRVSPEEVTIYNHPGIQAELRIREGSGYFFLNTSTADVVKVAYQEARGVAMVHPLLPGSSTIMIHDLCLVFPAPAKAVVYVSDIQELYIRVVDKVEIGKTVKAYVRVLDLHKKPFLAKYFPFMDLKLRAASPIITLVALDEALDNYTITFLIRGVAIGQTSLTASVTNKAGQRINSAPQQIEVFPPFRLMPRKVTLLIGATMQVTSEGGPQPQSNILFSISNESVALVSAAGLVQGLAIGNGTVSGLVQAVDAETGKVVIISQDLVQVEVLLLRAVRIRAPIMRMRTGTQMPIYVTGITNHQNPFSFGNAVPGLTFHWSVTKRDVLDLRGRHHEASIRLPSQYNFAMNVLGRVKGRTGLRVVVKAVDPTSGQLYGLARELSDEIQVQVFEKLQLLNPEIEAEQILMSPNSYIKLQTNRDGAASLSYRVLDGPEKVPVVHVDEKGFLASGSMIGTSTIEVIAQEPFGANQTIIVAVKVSPVSYLRVSMSPVLHTQNKEALVAVPLGMTVTFTVHFHDNSGDVFHAHSSVLNFATNRDDFVQIGKGPTNNTCVVRTVSVGLTLLRVWDAEHPGLSDFMPLPVLQAISPELSGAMVVGDVLCLATVLTSLEGLSGTWSSSANSILHIDPKTGVAVARAVGSVTVYYEVAGHLRTYKEVVVSVPQRIMARHLHPIQTSFQEATASKVIVAVGDRSSNLRGECTPTQREVIQALHPETLISCQSQFKPAVFDFPSQDVFTVEPQFDTALGQYFCSITMHRLTDKQRKHLSMKKTALVVSASLSSSHFSTEQVGAEVPFSPGLFADQAEILLSNHYTSSEIRVFGAPEVLENLEVKSGSPAVLAFAKEKSFGWPSFITYTVGVLDPAAGSQGPLSTTLTFSSPVTNQAIAIPVTVAFVVDRRGPGPYGASLFQHFLDSYQVMFFTLFALLAGTAVMIIAYHTVCTPRDLAVPAALTPRASPGHSPHYFAASSPTSPNALPPARKASPPSGLWSPAYASH
Q8TCU3	470	0	0	0	0	0	83	309	392	17.66	0.0	244	22201	35	1945-07-01	14.34	13.18	select chain A and resi 158+169+147+159+176+165+181+151+166+278+173+162+161+148+285+183+290+286+184+255+144+300+168+277+281+180+282+297+284+287+172+179+293+182+289	34.0	2023-07-01	13.93	1961-10-01	select chain A and resi 420+423+418+354+89+100+102+442+426+424+435+90+417+441+361+439+419+430+358+428+360+91+438+103+111+433+92+107+421+364+362+434+427+437	33.0	2022-02-07	13.52	1943-10-01	select chain A and resi 420+423+418+354+89+100+102+442+426+424+435+90+417+441+361+439+419+430+358+428+360+91+438+103+433+92+421+107+364+362+434+427+437	MDRGEKIQLKRVFGYWWGTSFLLINIIGAGIFVSPKGVLAYSCMNVGVSLCVWAGCAILAMTSTLCSAEISISFPCSGAQYYFLKRYFGSTVAFLNLWTSLFLGSGVVAGQALLLAEYSIQPFFPSCSVPKLPKKCLALAMLWIVGILTSRGVKEVTWLQIASSVLKVSILSFISLTGVVFLIRGKKENVERFQNAFDAELPDISHLIQAIFQGYFAYSGGACFTLIAGELKKPRTTIPKCIFTALPLVTVVYLLVNISYLTVLTPREILSSDAVAITWADRAFPSLAWIMPFAISTSLFSNLLISIFKSSRPIYLASQEGQLPLLFNTLNSHSSPFTAVLLLVTLGSLAIILTSLIDLINYIFFTGSLWSILLMIGILRRRYQEPNLSIPYKVFLSFPLATIVIDVGLVVIPLVKSPNVHYVYVLLLVLSGLLFYIPLIHFKIRLAWFEKMTCYLQLLFNICLPDVSEE
Q99661	725	0	0	0	0	0	49	141	190	1976-06-01	0.0	502	55959	47	1948-06-01	1936-09-01	2029-12-01	select chain A and resi 174+178+182+148+146+150+173+165+185+179+151+143+145+159+162+158+155+157+149+187+184+161+167+156+171+166+177+153+163+152+147+176+186+181+189+170+169+168+164+183+180+188+172+144+154+175+160	45.0	2021-06-01	1996-08-01	1965-11-01	select chain A and resi 174+178+148+182+146+150+173+165+185+179+151+143+145+159+162+158+155+157+149+187+184+161+167+156+171+166+177+153+163+152+147+176+186+181+170+169+168+164+183+180+144+172+154+175+160	45.0	2021-06-01	1996-08-01	1972-11-01	select chain A and resi 174+178+182+148+146+150+173+165+185+179+151+145+159+162+158+155+157+149+187+184+161+167+156+171+166+177+153+163+152+147+176+186+181+189+170+169+168+164+183+180+188+172+154+175+160	MAMDSSLQARLFPGLAIKIQRSNGLIHSANVRTVNLEKSCVSVEWAEGGATKGKEIDFDDVAAINPELLQLLPLHPKDNLPLQENVTIQKQKRRSVNSKIPAPKESLRSRSTRMSTVSELRITAQENDMEVELPAAANSRKQFSVPPAPTRPSCPAVAEIPLRMVSEEMEEQVHSIRGSSSANPVNSVRRKSCLVKEVEKMKNKREEKKAQNSEMRMKRAQEYDSSFPNWEFARMIKEFRATLECHPLTMTDPIEEHRICVCVRKRPLNKQELAKKEIDVISIPSKCLLLVHEPKLKVDLTKYLENQAFCFDFAFDETASNEVVYRFTARPLVQTIFEGGKATCFAYGQTGSGKTHTMGGDLSGKAQNASKGIYAMASRDVFLLKNQPCYRKLGLEVYVTFFEIYNGKLFDLLNKKAKLRVLEDGKQQVQVVGLQEHLVNSADDVIKMIDMGSACRTSGQTFANSNSSRSHACFQIILRAKGRMHGKFSLVDLAGNERGADTSSADRQTRMEGAEINKSLLALKECIRALGQNKAHTPFRESKLTQVLRDSFIGENSRTCMIATISPGISSCEYTLNTLRYADRVKELSPHSGPSGEQLIQMETEEMEACSNGALIPGNLSKEEEELSSQMSSFNEAMTQIRELEEKAMEELKEIIQQGPDWLELSEMTEQPDYDLETFVNKAESALAQQAKHFSALRDVIKALRLAMQLEEQASRQISSKKRPQ
Q9P246	746	0	0	0	0	0	84	501	585	2026-11-01	0.0	652	77604	83	2013-11-01	1973-12-01	14.96	select chain A and resi 580+581+523+520+550+529+562+526+551+534+574+540+584+569+572+542+506+561+549+519+565+531+514+564+576+539+503+525+548+555+568+533+571+567+537+583+557+579+563+560+510+559+513+582+532+528+552+521+517+541+507+524+553+518+570+577+502+578+530+504+515+527+545+547+509+566+544+558+543+505+575+573+511+546+554+535+516+556+538+508+536+512+522	83.0	2013-11-01	1973-12-01	2022-02-15	select chain A and resi 580+581+523+520+550+529+562+526+551+534+574+540+584+569+572+542+506+561+549+519+565+531+514+564+576+539+503+525+548+555+568+533+571+567+537+583+557+579+563+560+510+559+513+582+532+528+552+521+517+541+585+507+524+553+518+570+577+578+530+504+515+527+545+547+509+566+544+558+543+505+575+573+511+546+554+535+516+556+538+508+536+512+522	81.0	1986-10-01	1942-12-01	14.75	select chain A and resi 580+581+523+520+550+529+562+526+551+534+574+540+584+569+572+542+506+561+549+519+565+531+514+564+576+539+525+548+555+568+533+571+567+537+583+557+579+563+560+510+559+513+582+532+528+552+521+517+541+585+507+524+553+518+570+577+578+530+515+527+545+547+509+566+544+558+543+505+575+573+511+546+554+535+516+556+538+508+536+512+522	MLVLGLLVAGAADGCELVPRHLRGRRATGSAATAASSPAAAAGDSPALMTDPCMSLSPPCFTEEDRFSLEALQTIHKQMDDDKDGGIEVEESDEFIREDMKYKDATNKHSHLHREDKHITIEDLWKRWKTSEVHNWTLEDTLQWLIEFVELPQYEKNFRDNNVKGTTLPRIAVHEPSFMISQLKISDRSHRQKLQLKALDVVLFGPLTRPPHNWMKDFILTVSIVIGVGGCWFAYTQNKTSKEHVAKMMKDLESLQTAEQSLMDLQERLEKAQEENRNVAVEKQNLERKMMDEINYAKEEACRLRELREGAECELSRRQYAEQELEQVRMALKKAEKEFELRSSWSVPDALQKWLQLTHEVEVQYYNIKRQNAEMQLAIAKDEAEKIKKKRSTVFGTLHVAHSSSLDEVDHKILEAKKALSELTTCLRERLFRWQQIEKICGFQIAHNSGLPSLTSSLYSDHSWVVMPRVSIPPYPIAGGVDDLDEDTPPIVSQFPGTMAKPPGSLARSSSLCRSRRSIVPSSPQPQRAQLAPHAPHPSHPRHPHHPQHTPHSLPSPDPDILSVSSCPALYRNEEEEEAIYFSAEKQWEVPDTASECDSLNSSIGRKQSPPLSLEIYQTLSPRKISRDEVSLEDSSRGDSPVTVDVSWGSPDCVGLTETKSMIFSPASKVYNGILEKSCSMNQLSSGIPVPKPRHTSCSSAGNDSKPVQEAPSVARISSIPHDLCHNGEKSKKPSKIKSLFKKKSK
Q9NQ30	184	0	0	0	0	0	35	2	37	2022-02-19	0.0	152	18318	39	2022-02-21	25.66	2022-12-22	select chain A and resi 13+105+17+18+25+24+21+114+94+12+74+22+9+75+109+93+116+86+84+19+5+112+23+66+95+20+68+16+85+11+96+15+7+10+113+8+67+6+14	36.0	19.57	23.68	19.38	select chain A and resi 13+105+17+18+25+24+21+114+94+12+74+22+9+75+109+93+116+86+84+19+112+23+66+95+20+68+16+85+11+96+15+10+113+8+67+14	34.0	18.48	22.37	2022-04-18	select chain A and resi 13+105+18+17+25+24+21+114+94+12+74+22+75+109+93+116+86+84+19+112+23+66+95+20+68+16+85+11+96+15+10+113+67+14	MKSVLLLTTLLVPAHLVAAWSNNYAVDCPQHCDSSECKSSPRCKRTVLDDCGCCRVCAAGRGETCYRTVSGMDGMKCGPGLRCQPSNGEDPFGEEFGICKDCPYGTFGMDCRETCNCQSGICDRGTGKCLKFPFFQYSVTKSSNRFVSLTEHDMASGDGNIVREEVVKENAAGSPVMRKWLNPR
Q99706	377	0	0	0	0	0	108	125	233	28.65	0.0	306	34689	61	16.18	19.93	14.19	select chain A and resi 135+221+194+201+191+200+199+150+226+185+224+134+176+171+143+189+188+159+151+166+147+169+140+192+178+168+139+161+123+163+153+186+217+212+223+214+162+209+160+184+219+131+220+222+179+138+181+137+211+218+183+141+132+172+164+203+216+225+190+167+149	57.0	2022-12-15	18.63	1984-12-01	select chain A and resi 135+221+194+201+191+200+199+150+185+224+134+176+171+143+189+188+159+151+166+147+169+140+178+192+168+139+161+123+163+153+186+217+223+212+214+162+160+184+219+131+220+179+222+181+138+137+218+183+141+132+172+164+203+216+190+167+149	56.0	14.85	2022-03-18	22.61	select chain A and resi 346+367+372+324+362+369+358+360+327+351+368+376+364+347+331+345+343+328+335+377+325+349+342+354+332+329+350+341+338+361+348+336+359+326+355+333+344+340+353+352+370+363+357+374+356+339+375+371+323+365+334+337+330+373+322+366	MSMSPTVIILACLGFFLDQSVWAHVGGQDKPFCSAWPSAVVPQGGHVTLRCHYRRGFNIFTLYKKDGVPVPELYNRIFWNSFLISPVTPAHAGTYRCRGFHPHSPTEWSAPSNPLVIMVTGLYEKPSLTARPGPTVRAGENVTLSCSSQSSFDIYHLSREGEAHELRLPAVPSINGTFQADFPLGPATHGETYRCFGSFHGSPYEWSDPSDPLPVSVTGNPSSSWPSPTEPSFKTGIARHLHAVIRYSVAIILFTILPFFLLHRWCSKKKDAAVMNQEPAGHRTVNREDSDEQDPQEVTYAQLDHCIFTQRKITGPSQRSKRPSTDTSVCIELPNAEPRALSPAHEHHSQALMGSSRETTALSQTQLASSNVPAAGI
Q8IWV7	1749	0	0	0	0	0	111	1390	1501	1935-06-01	0.0	868	86934	62	1954-03-01	2014-07-01	2013-06-01	select chain A and resi 1225+1469+1560+1467+1270+1572+1237+1566+1266+1548+1228+1486+1464+1465+1555+1588+1576+1233+1263+1457+1468+1552+1475+1271+1462+1570+1547+1387+1268+1538+1461+1458+1558+1563+1459+1234+1573+1559+1487+1567+1273+1463+1466+1482+1460+1265+1474+1269+1562+1229+1264+1455+1478+1479+1586+1571+1556+1227+1456+1471+1231+1485	61.0	1949-03-01	2022-03-07	2022-06-06	select chain A and resi 1225+1469+1560+1467+1270+1572+1237+1566+1266+1548+1228+1486+1464+1465+1555+1576+1233+1263+1457+1468+1552+1475+1271+1462+1570+1547+1387+1268+1538+1461+1458+1558+1563+1459+1234+1573+1559+1487+1567+1273+1463+1466+1482+1460+1265+1474+1269+1562+1229+1264+1455+1478+1479+1586+1571+1556+1227+1456+1471+1231+1485	60.0	1943-03-01	1991-06-01	1993-05-01	select chain A and resi 1225+1471+1469+1560+1467+1270+1572+1237+1566+1266+1548+1228+1486+1464+1465+1555+1576+1233+1263+1457+1468+1552+1475+1271+1462+1570+1547+1387+1268+1538+1461+1458+1558+1563+1459+1234+1573+1559+1487+1567+1273+1463+1466+1482+1460+1265+1474+1269+1562+1229+1264+1455+1478+1479+1571+1227+1456+1556+1231+1485	MADEEAGGTERMEISAELPQTPQRLASWWDQQVDFYTAFLHHLAQLVPEIYFAEMDPDLEKQEESVQMSIFTPLEWYLFGEDPDICLEKLKHSGAFQLCGRVFKSGETTYSCRDCAIDPTCVLCMDCFQDSVHKNHRYKMHTSTGGGFCDCGDTEAWKTGPFCVNHEPGRAGTIKENSRCPLNEEVIVQARKIFPSVIKYVVEMTIWEEEKELPPELQIREKNERYYCVLFNDEHHSYDHVIYSLQRALDCELAEAQLHTTAIDKEGRRAVKAGAYAACQEAKEDIKSHSENVSQHPLHVEVLHSEIMAHQKFALRLGSWMNKIMSYSSDFRQIFCQACLREEPDSENPCLISRLMLWDAKLYKGARKILHELIFSSFFMEMEYKKLFAMEFVKYYKQLQKEYISDDHDRSISITALSVQMFTVPTLARHLIEEQNVISVITETLLEVLPEYLDRNNKFNFQGYSQDKLGRVYAVICDLKYILISKPTIWTERLRMQFLEGFRSFLKILTCMQGMEEIRRQVGQHIEVDPDWEAAIAIQMQLKNILLMFQEWCACDEELLLVAYKECHKAVMRCSTSFISSSKTVVQSCGHSLETKSYRVSEDLVSIHLPLSRTLAGLHVRLSRLGAVSRLHEFVSFEDFQVEVLVEYPLRCLVLVAQVVAEMWRRNGLSLISQVFYYQDVKCREEMYDKDIIMLQIGASLMDPNKFLLLVLQRYELAEAFNKTISTKDQDLIKQYNTLIEEMLQVLIYIVGERYVPGVGNVTKEEVTMREIIHLLCIEPMPHSAIAKNLPENENNETGLENVINKVATFKKPGVSGHGVYELKDESLKDFNMYFYHYSKTQHSKAEHMQKKRRKQENKDEALPPPPPPEFCPAFSKVINLLNCDIMMYILRTVFERAIDTDSNLWTEGMLQMAFHILALGLLEEKQQLQKAPEEEVTFDFYHKASRLGSSAMNIQMLLEKLKGIPQLEGQKDMITWILQMFDTVKRLREKSCLIVATTSGSESIKNDEITHDKEKAERKRKAEAARLHRQKIMAQMSALQKNFIETHKLMYDNTSEMPGKEDSIMEEESTPAVSDYSRIALGPKRGPSVTEKEVLTCILCQEEQEVKIENNAMVLSACVQKSTALTQHRGKPIELSGEALDPLFMDPDLAYGTYTGSCGHVMHAVCWQKYFEAVQLSSQQRIHVDLFDLESGEYLCPLCKSLCNTVIPIIPLQPQKINSENADALAQLLTLARWIQTVLARISGYNIRHAKGENPIPIFFNQGMGDSTLEFHSILSFGVESSIKYSNSIKEMVILFATTIYRIGLKVPPDERDPRVPMLTWSTCAFTIQAIENLLGDEGKPLFGALQNRQHNGLKALMQFAVAQRITCPQVLIQKHLVRLLSVVLPNIKSEDTPCLLSIDLFHVLVGAVLAFPSLYWDDPVDLQPSSVSSSYNHLYLFHLITMAHMLQILLTVDTGLPLAQVQEDSEEAHSASSFFAEISQYTSGSIGCDIPGWYLWVSLKNGITPYLRCAALFFHYLLGVTPPEELHTNSAEGEYSALCSYLSLPTNLFLLFQEYWDTVRPLLQRWCADPALLNCLKQKNTVVRYPRKRNSLIELPDDYSCLLNQASHFRCPRSADDERKHPVLCLFCGAILCSQNICCQEIVNGEEVGACIFHALHCGAGVCIFLKIRECRVVLVEGKARGCAYPAPYLDEYGETDPGLKRGNPLHLSRERYRKLHLVWQQHCIIEEIARSQETNQMLFGFNWQLL
Q86UU0	1499	1	0	0	0	0	174	1108	1282	1961-11-01	0.0	1487	184679	152	2014-10-01	2022-10-01	1945-10-01	select chain A and resi 754+1366+713+1355+742+787+740+731+729+796+732+793+505+744+782+776+746+494+720+749+766+771+727+710+712+784+785+775+509+734+763+1389+1358+725+723+730+765+758+495+757+496+708+506+759+1385+1388+745+1360+783+762+768+517+778+1356+490+498+794+788+501+521+499+780+789+1374+493+1365+747+724+502+1386+507+1376+1384+1364+795+1361+492+735+1373+777+487+748+792+738+1387+1359+1368+1372+737+721+513+1363+741+722+1383+767+717+508+764+733+489+726+752+781+718+491+514+510+797+500+769+755+711+728+503+786+1354+1367+779+770+515+511+1357+739+751+753+714+743+716+1369+719+1382+791+773+790+512+756+1375+1362+772+774+736+1371+488+750+761+760+497+715+1381+504+1370	148.0	1987-09-01	1995-09-01	1948-09-01	select chain A and resi 1028+1038+1046+163+917+666+1138+1069+1078+1048+1059+1073+682+676+926+661+1055+167+1025+166+909+677+1068+1141+1149+922+918+1043+914+168+1054+1139+1065+1036+1033+157+1156+1044+916+1072+1047+925+1049+1143+675+927+929+667+1153+1045+1066+923+160+1037+905+162+910+1155+1079+1026+1151+164+1040+678+924+1031+1035+1052+664+1160+1019+1018+1056+1070+681+672+665+928+159+161+1157+670+1032+1140+663+1080+1077+1063+1150+1022+1064+1029+1142+1144+931+1148+921+1152+1042+158+1051+673+1041+165+169+913+1154+1146+1058+1071+1067+908+1076+1075+920+679+1021+1060+680+1159+906+674+1158+1050+668+930+1061+1030+932+1053+1062+907+1145+1057+1074+669+671+911+1020+919+662+1034+1027+1039+660+915+1147+912	140.0	1934-09-01	1941-09-01	1981-08-01	select chain A and resi 312+337+368+324+343+307+360+329+313+326+389+1138+366+296+357+1121+375+1129+377+1141+285+349+1139+374+364+289+1133+1119+355+299+286+388+387+353+333+316+327+318+356+320+1124+372+376+386+1132+354+358+295+288+351+399+1126+394+1137+1122+382+392+398+393+1120+292+367+306+314+291+344+338+1128+384+371+315+287+352+1140+342+1134+330+305+383+317+290+336+363+335+370+1131+350+284+339+1123+378+395+309+293+396+322+1136+300+298+321+1127+379+331+340+381+301+373+348+347+334+1125+380+310+332+328+365+303+361+390+369+359+362+311+1135+1130+391+308+345+385+341+346+325+319+283+323+397+304+294+302+297	MRILANKTRLPHPRRREAPGSPPLSPRGHCPPAPAKPMHPENKLTNHGKTGNGGAQSQHQNVNQGPTCNVGSKGVGAGNHGAKANQISPSNSSLKNPQAGVPPFSSLKGKVKRDRSVSVDSGEQREAGTPSLDSEAKEVAPRSKRRCVLERKQPYSGDEWCSGPDSEEDDKPIGATHNCNVADPAMAAPQLGPGQTTQLPLSESSVPGAPHGPPPGLRPDAPGGGGGGGGVPGKPPSQFVYVFTTHLANTAAEAVLQGRADSILAYHQQNVPRAKLDQAPKVPPTPEPLPLSTPSAGTPQSQPPPLPPPPPPAPGSAPPALPPEGPPEDSSQDLAPNSVGAASTGGGTGGTHPNTPTATTANNPLPPGGDPSSAPGPALLGEAAAPGNGQRSLVGSEGLSKEQLEHRERSLQTLRDIERLLLRSGETEPFLKGPPGGAGEGGPPAQAPPPPQQPPTAPPSGLKKYEEPLQSMISQTQSLGGPPLEHEVPGHPPGGDMGQQMNMMIQRLGQDSLTPEQVAWRKLQEEYYEEKRRKEEQIGLHGSRPLQDMMGMGGMMVRGPPPPYHSKPGDQWPPGMGAQLRGPMDVQDPMQLRGGPPFPGPRFPGNQIQRVPGFGGMQSMPMEVPMNAMQRPVRPGMGWTEDLPPMGGPSNFAQNTMPYPGGQGEAERFMTPRVREELLRHQLLEKRSMGMQRPLGMAGSGMGQSMEMERMMQAHRQMDPAMFPGQMAGGEGLAGTPMGMEFGGGRGLLSPPMGQSGLREVDPPMGPGNLNMNMNVNMNMNMNLNVQMTPQQQMLMSQKMRGPGDLMGPQGLSPEEMARVRAQNSSGVMGGPQKMLMPSQFPNQGQQGFSGGQGPYQAMSQDMGNTQDMFSPDQSSMPMSNVGTTRLSHMPLPPASNPPGTVHSAPNRGLGRRPSDLTISINQMGSPGMGHLKSPTLSQVHSPLVTSPSANLKSPQTPSQMVPLPSANPPGPLKSPQVLGSSLSVRSPTGSPSRLKSPSMAVPSPGWVASPKTAMPSPGVSQNKQPPLNMNSSTTLSNMEQGTLPPSGPRSSSSAPPANPPSGLMNPSLPFTSSPDPTPSQNPLSLMMTQMSKYAMPSSTPLYHNAIKTIATSDDELLPDRPLLPPPPPPQGSGPGISNSQPSQMHLNSAAAQSPMGMNLPGQQPLSHEPPPAMLPSPTPLGSNIPLHPNAQGTGGPPQNSMMMAPGGPDSLNAPCGPVPSSSQMMPFPPRLQQPHGAMAPTGGGGGGPGLQQHYPSGMALPPEDLPNQPPGPMPPQQHLMGKAMAGRMGDAYPPGVLPGVASVLNDPELSEVIRPTPTGIPEFDLSRIIPSEKPSSTLQYFPKSENQPPKAQPPNLHLMNLQNMMAEQTPSRPPNLPGQQGVQRGLNMSMCHPGQMSLLGRTGVPPQQGMVPHGLHQGVMSPPQGLMTQQNFMLMKQRGVGGEVYSQPPHMLSPQGSLMGPPPQQNLMVSHPLRQRSVSLDSQMGYLPAPGGMANLPF
Q96AX2	223	0	0	0	0	0	34	80	114	15.25	0.0	145	14284	27	2022-11-12	18.62	24.54	select chain A and resi 5+2+22+18+12+11+10+14+15+78+6+3+8+19+4+23+13+20+24+1+16+25+17+26+21+7+9	26.0	1966-11-01	17.93	22.91	select chain A and resi 5+2+22+18+12+11+10+14+15+78+6+8+19+3+4+23+13+20+24+16+25+17+26+21+7+9	25.0	2021-11-01	17.24	21.88	select chain A and resi 5+22+18+12+11+10+14+15+78+6+8+19+3+4+23+13+20+24+16+25+17+26+21+7+9	MTGTPGAVATRDGEAPERSPPCSPSYDLTGKVMLLGDTGVGKTCFLIQFKDGAFLSGTFIATVGIDFRNKVVTVDGVRVKLQIWDTAGQERFRSVTHAYYRDAQALLLLYDITNKSSFDNIRAWLTEIHEYAQRDVVIMLLGNKADMSSERVIRSEDGETLAREYGVPFLETSAKTGMNVELAFLAIAKELKYRAGHQADEPSFQIRDYVESQKKRSSCCSFM
Q8IXW5	612	0	0	0	0	0	42	202	244	1986-06-01	0.0	510	61754	38	2021-06-01	1945-07-01	1999-08-01	select chain A and resi 421+413+424+425+432+435+422+407+439+426+419+417+442+430+405+416+414+408+420+436+406+415+428+412+438+409+433+441+411+431+418+429+410+427+434+423+437+440	38.0	2021-06-01	1945-07-01	1992-08-01	select chain A and resi 421+413+443+424+425+432+435+422+407+439+426+419+417+442+430+416+414+408+420+436+406+415+428+412+438+409+433+441+411+418+431+429+410+427+434+423+437+440	36.0	1988-05-01	2022-06-07	1961-08-01	select chain A and resi 421+413+424+425+432+435+422+407+439+426+419+417+430+405+416+414+408+420+436+406+415+428+412+438+409+433+411+431+418+429+410+427+434+423+437+440	MADFAGPSSAGRKAGAPRCSRKAAGTKQTSTLKQEDASKRKAELEAAVRKKIEFERKALHIVEQLLEENITEEFLMECGRFITPAHYSDVVDERSIVKLCGYPLCQKKLGIVPKQKYKISTKTNKVYDITERKSFCSNFCYQASKFFEAQIPKTPVWVREEERHPDFQLLKEEQSGHSGEEVQLCSKAIKTSDIDNPSHFEKQYESSSSSTHSDSSSDNEQDFVSSILPGNRPNSTNIRPQLHQKSIMKKKAGHKANSKHKDKEQTVVDVTEQLGDCKLDSQEKDATCELPLQKVNTQSSSNSTLPERLKASENSESEYSRSEITLVGISKKSAEHFKRKFAKSNQVSRSVSSSVQVCPEVGKRNLLKVLKETLIEWKTEETLRFLYGQNYASVCLKPEASLVKEELDEDDIISDPDSHFPAWRESQNSLDESLPFRGSGTAIKPLPSYENLKKETEKLNLRIREFYRGRYVLGEETTKSQDSEEHDSTFPLIDSSSQNQIRKRIVLEKLSKVLPGLLVPLQITLGDIYTQLKNLVRTFRLTNRNIIHKPAEWTLIAMVLLSLLTPILGIQKHSQEGMVFTRFLDTLLEELHLKNEDLESLTIIFRTSCLPE
Q86UN3	420	1	1	0	0	0	420	0	420	100.0	0.0	294	31544	294	70.0	100.0	96.52	select chain A and resi 236+312+363+34+341+304+292+25+397+192+281+255+401+313+74+131+48+321+11+337+306+40+270+405+64+345+332+206+82+171+132+216+418+77+315+414+285+190+415+323+308+14+333+98+379+353+303+79+293+1+326+300+260+188+83+394+251+355+340+49+305+369+41+129+31+389+249+289+334+325+153+29+203+103+13+142+387+152+7+158+100+177+173+212+318+26+336+331+27+8+196+376+267+386+391+324+47+95+88+368+168+280+271+19+182+125+53+385+18+400+156+217+121+38+358+3+60+214+238+329+124+149+382+319+402+106+395+360+398+279+30+365+378+193+343+410+17+356+344+390+22+309+290+164+330+227+248+50+21+254+407+59+297+201+399+408+411+268+61+104+403+91+180+347+384+52+277+282+85+366+348+342+419+420+23+128+120+24+148+296+63+5+335+393+364+301+179+76+252+57+295+316+320+28+42+110+374+243+327+278+200+6+12+197+241+372+71+357+417+354+140+9+107+144+169+375+240+58+322+409+396+118+350+352+20+56+10+262+93+274+404+317+4+2+109+381+36+172+195+367+383+81+314+339+37+371+176+328+15+33+380+338+219+362+16+416+370+155+406+287+392+346+228+147+377+78+359+311+145+298+69+266+159+207+117+96+123+204+225+220+351+388+99+413+245+412+349+73+361+224+373+134+39+291											MLPGLRRLLQAPASACLLLMLLALPLAAPSCPMLCTCYSSPPTVSCQANNFSSVPLSLPPSTQRLFLQNNLIRTLRPGTFGSNLLTLWLFSNNLSTIYPGTFRHLQALEELDLGDNRHLRSLEPDTFQGLERLQSLHLYRCQLSSLPGNIFRGLVSLQYLYLQENSLLHLQDDLFADLANLSHLFLHGNRLRLLTEHVFRGLGSLDRLLLHGNRLQGVHRAAFRGLSRLTILYLFNNSLASLPGEALADLPSLEFLRLNANPWACDCRARPLWAWFQRARVSSSDVTCATPPERQGRDLRALREADFQACPPAAPTRPGSRARGNSSSNHLYGVAEAGAPPADPSTLYRDLPAEDSRGRQGGDAPTEDDYWGGYGGEDQRGEQMCPGAACQAPPDSRGPALSAGLPSPLLCLLLLVPHHL
Q9BU02	230	0	0	0	0	0	53	11	64	2022-04-23	0.0	138	13891	41	17.83	29.71	31.06	select chain A and resi 217+46+212+112+117+50+211+229+223+114+208+111+202+222+199+226+101+228+219+44+220+218+227+230+221+213+200+201+215+96+224+214+225+210+203+43+204+116+216+108+207	39.0	16.96	28.26	2022-02-26	select chain A and resi 217+100+46+212+117+112+50+211+114+208+111+202+199+222+99+101+44+219+220+105+218+102+221+213+200+201+215+96+107+214+203+210+43+204+103+116+216+108+207	39.0	16.96	28.26	28.71	select chain A and resi 217+46+212+112+117+50+211+223+114+208+111+202+222+199+226+101+228+219+44+220+218+227+221+213+200+201+215+96+224+214+225+210+203+43+204+116+216+108+207	MAQGLIEVERKFLPGPGTEERLQELGGTLEYRVTFRDTYYDTPELSLMQADHWLRRREDSGWELKCPGAAGVLGPHTEYKELTAEPTIVAQLCKVLRADGLGAGDVAAVLGPLGLQEVASFVTKRSAWKLVLLGADEEEPQLRVDLDTADFGYAVGEVEALVHEEAEVPTALEKIHRLSSMLGVPAQETAPAKLIVYLQRFRPQDYQRLLEVNSSRERPQETEDPDHCLG
Q8WXC6	57	0	1	0	0	0	34	2	36	59.65	0.0	57	6599	32	56.14	56.14	50.99	select chain A and resi 11+23+20+17+16+5+7+24+35+21+29+19+6+33+31+30+18+27+26+28+25+36+12+15+10+9+32+34+14+8+22+13	30.0	52.63	52.63	47.83	select chain A and resi 11+23+20+17+16+5+7+24+4+21+29+19+6+33+31+30+18+27+26+28+25+12+15+10+9+32+14+8+22+13	28.0	49.12	49.12	42.78	select chain A and resi 11+23+20+17+16+24+35+21+29+19+33+31+30+18+27+26+28+25+36+12+15+32+10+9+34+14+22+13	MKPAVDEMFPEGAGPYVDLDEAGGSTGLLMDLAANEKAVHADFFNDFEDLFDDDDIQ
Q6ZV56	151	0	0	0	0	0	48	73	121	31.79	0.0	150	18147	46	30.46	30.67	27.47	select chain A and resi 101+116+75+94+77+120+109+80+95+83+112+113+82+87+88+81+85+108+76+121+106+93+86+91+79+78+118+90+89+97+111+103+102+110+104+84+119+115+117+107+92+114+99+105+96+100	45.0	2022-08-29	30.0	26.69	select chain A and resi 101+116+75+94+77+109+80+95+83+112+113+82+87+88+74+81+85+108+76+93+106+86+91+79+78+90+118+89+97+111+103+102+110+104+84+119+115+117+107+92+114+99+105+96+100	45.0	2022-08-29	30.0	26.62	select chain A and resi 101+116+75+94+77+120+109+80+95+83+113+112+82+87+88+74+81+85+76+93+106+86+91+79+78+90+118+89+97+111+103+102+110+104+84+119+115+117+107+92+114+99+105+96+100	MCTVDVEGFDDVGETLSDAVRDGLGTILRGGAEEGSYDNWPHTRKSWGPLSPGHQRELWTQPDPWTEVLSGHKGDAGACGCCCFCSQFINARCAHPLCLARGLDRRASEEMPILQALCLLPKVSTRSITVPSPQRSAPRASLCPPHKGKSP
Q8N8Q9	360	0	0	0	0	0	58	210	268	2022-11-16	0.0	234	23018	53	14.72	22.65	18.21	select chain A and resi 238+226+265+231+255+245+224+220+219+215+171+176+179+177+222+243+266+164+217+227+240+223+216+244+163+234+229+157+183+262+161+249+154+242+237+168+258+152+247+167+159+156+175+241+153+213+233+236+172+173+230+169+160	52.0	14.44	22.22	18.88	select chain A and resi 238+226+231+255+245+224+220+219+215+171+140+176+177+179+222+243+164+217+227+240+223+211+216+244+163+234+229+157+183+262+161+249+242+237+168+258+247+167+214+159+143+156+241+175+213+233+236+172+173+230+169+160	51.0	14.17	21.79	17.53	select chain A and resi 238+226+265+231+255+245+224+219+220+215+171+176+179+177+222+243+266+164+217+227+240+223+216+244+163+234+229+157+183+262+161+249+154+242+237+168+258+247+167+159+156+241+175+213+233+236+172+173+230+169+160	MSQGRGKYDFYIGLGLAMSSSIFIGGSFILKKKGLLRLARKGSMRAGQGGHAYLKEWLWWAGLLSMGAGEVANFAAYAFAPATLVTPLGALSVLVSAILSSYFLNERLNLHGKIGCLLSILGSTVMVIHAPKEEEIETLNEMSHKLGDPGFVVFATLVVIVALILIFVVGPRHGQTNILVYITICSVIGAFSVSCVKGLGIAIKELFAGKPVLRHPLAWILLLSLIVCVSTQINYLNRALDIFNTSIVTPIYYVFFTTSVLTCSAILFKEWQDMPVDDVIGTLSGFFTIIVGIFLLHAFKDVSFSLASLPVSFRKDEKAMNGNLSNMYEVLNNNEESLTCGIEQHTGENVSRRNGNLTAF
Q9BPZ7	522	0	0	0	0	0	56	327	383	1973-10-01	0.0	407	44611	59	2022-03-11	2022-05-14	14.85	select chain A and resi 53+51+48+15+35+28+62+44+46+34+36+65+55+42+72+29+26+17+77+64+59+52+45+18+37+16+60+50+58+73+56+19+74+71+41+57+54+14+66+61+32+68+49+33+11+13+67+30+43+75+47+31+12+38+27+63+70+69+76	55.0	1954-10-01	13.51	13.75	select chain A and resi 53+51+15+35+48+28+62+34+36+46+65+55+29+72+26+17+77+64+59+52+18+45+37+16+60+50+58+73+56+19+74+71+57+54+14+66+61+32+68+49+33+11+13+67+30+75+12+31+47+38+27+63+70+69+76	54.0	1934-10-01	13.27	13.41	select chain A and resi 53+51+15+35+48+28+62+34+36+46+65+55+29+72+26+17+64+59+52+18+45+37+16+60+50+58+73+56+19+74+71+57+54+14+66+61+32+68+49+33+11+13+67+30+75+12+31+47+38+27+63+70+69+76	MAFLDNPTIILAHIRQSHVTSDDTGMCEMVLIDHDVDLEKIHPPSMPGDSGSEIQGSNGETQGYVYAQSVDITSSWDFGIRRRSNTAQRLERLRKERQNQIKCKNIQWKERNSKQSAQELKSLFEKKSLKEKPPISGKQSILSVRLEQCPLQLNNPFNEYSKFDGKGHVGTTATKKIDVYLPLHSSQDRLLPMTVVTMASARVQDLIGLICWQYTSEGREPKLNDNVSAYCLHIAEDDGEVDTDFPPLDSNEPIHKFGFSTLALVEKYSSPGLTSKESLFVRINAAHGFSLIQVDNTKVTMKEILLKAVKRRKGSQKVSGPQYRLEKQSEPNVAVDLDSTLESQSAWEFCLVRENSSRADGVFEEDSQIDIATVQDMLSSHHYKSFKVSMIHRLRFTTDVQLGISGDKVEIDPVTNQKASTKFWIKQKPISIDSDLLCACDLAEEKSPSHAIFKLTYLSNHDYKHLYFESDAATVNEIVLKVNYILESRASTARADYFAQKQRKLNRRTSFSFQKEKKSGQQ
Q86X27	583	0	0	0	0	0	80	358	438	13.72	0.0	429	48412	69	1984-11-01	2022-08-16	19.97	select chain A and resi 430+389+431+381+401+423+386+436+391+406+419+384+435+372+437+429+382+405+378+379+371+416+404+424+383+433+394+411+390+387+388+376+373+403+369+395+438+397+377+413+417+392+398+385+393+426+427+428+402+410+409+421+434+418+412+420+374+414+399+396+407+415+425+380+422+375+408+432+400	67.0	1949-11-01	15.62	19.25	select chain A and resi 430+389+381+431+401+423+386+436+391+406+419+384+435+372+429+382+405+378+379+371+416+404+424+383+433+394+432+411+390+387+388+376+373+403+369+395+397+377+413+417+392+398+385+393+426+427+428+402+410+409+421+434+418+412+420+374+414+399+396+407+415+425+422+375+408+380+400	65.0	2015-11-01	15.15	18.51	select chain A and resi 430+389+381+431+401+386+423+391+406+419+384+372+429+382+405+378+379+371+416+404+424+383+433+394+432+411+390+387+388+376+373+403+369+395+397+377+413+417+392+398+385+393+426+427+428+402+410+409+421+434+418+412+420+374+414+399+396+407+415+425+422+375+408+380+400	MDLMNGQASSVNIAATASEKSSSSESLSDKGSELKKSFDAVVFDVLKVTPEEYAGQITLMDVPVFKAIQPDELSSCGWNKKEKYSSAPNAVAFTRRFNHVSFWVVREILHAQTLKIRAEVLSHYIKTAKKLYELNNLHALMAVVSGLQSAPIFRLTKTWALLSRKDKTTFEKLEYVMSKEDNYKRLRDYISSLKMTPCIPYLGIYLSDLTYIDSAYPSTGSILENEQRSNLMNNILRIISDLQQSCEYDIPMLPHVQKYLNSVQYIEELQKFVEDDNYKLSLKIEPGTSTPRSAASREDLVGPEVGASPQSGRKSVAAEGALLPQTPPSPRNLIPHGHRKCHSLGYNFIHKMNTAEFKSATFPNAGPRHLLDDSVMEPHAPSRGQAESSTLSSGISIGSSDGSELSEETSWPAFERNRLYHSLGPVTRVARNGYRSHMKASSSAESEDLAVHLYPGAVTIQGVLRRKTLLKEGKKPTVASWTKYWAALCGTQLFYYAAKSLKATERKHFKSTSNKNVSVIGWMVMMADDPEHPDLFLLTDSEKGNSYKFQAGNRMNAMLWFKHLSAACQSNKQQVPTNLMTFE
Q8IZF4	528	0	0	0	0	0	137	377	514	25.95	0.0	346	32386	115	21.78	33.24	2022-04-25	select chain A and resi 257+508+477+485+237+265+379+429+426+479+337+385+235+307+384+386+249+473+478+238+300+413+250+509+241+184+273+269+305+454+289+513+306+407+268+367+494+240+501+471+506+320+498+405+417+186+482+511+303+243+234+500+428+333+383+408+472+206+254+422+264+419+247+480+507+486+510+475+483+476+185+474+403+304+309+487+481+363+299+298+181+146+183+246+253+261+211+286+180+491+239+410+488+271+188+293+505+310+414+490+412+497+323+296+512+418+244+308+302+409+272+504+425+251+258	105.0	19.89	30.35	24.13	select chain A and resi 257+508+477+485+237+265+426+479+235+307+384+249+473+238+478+300+413+250+509+241+184+273+269+305+454+289+513+306+407+268+494+207+240+501+210+471+506+498+405+417+186+482+511+303+243+234+500+408+472+206+254+422+264+419+247+480+507+486+510+475+483+476+185+474+403+304+487+481+299+298+181+183+246+253+211+261+180+491+239+410+488+271+188+293+505+414+490+412+497+208+323+296+512+418+244+212+308+179+302+409+272+504+425+251+258	102.0	19.32	29.48	22.35	select chain A and resi 257+508+477+485+237+265+426+479+235+307+384+249+473+238+478+300+413+250+509+241+184+273+269+305+289+306+407+268+367+494+240+501+471+506+320+498+405+417+186+482+303+243+234+500+383+408+472+206+254+422+264+419+247+480+507+486+475+483+476+185+474+403+304+309+487+481+363+299+298+181+183+246+253+261+211+286+180+491+239+410+488+271+188+293+505+310+414+490+412+497+323+296+418+244+308+302+409+272+504+425+251+258	MDHCGALFLCLCLLTLQNATTETWEELLSYMENMQVSRGRSSVFSSRQLHQLEQMLLNTSFPGYNLTLQTPTIQSLAFKLSCDFSGLSLTSATLKRVPQAGGQHARGQHAMQFPAELTRDACKTRPRELRLICIYFSNTHFFKDENNSSLLNNYVLGAQLSHGHVNNLRDPVNISFWHNQSLEGYTLTCVFWKEGARKQPWGGWSPEGCRTEQPSHSQVLCRCNHLTYFAVLMQLSPALVPAELLAPLTYISLVGCSISIVASLITVLLHFHFRKQSDSLTRIHMNLHASVLLLNIAFLLSPAFAMSPVPGSACTALAAALHYALLSCLTWMAIEGFNLYLLLGRVYNIYIRRYVFKLGVLGWGAPALLVLLSLSVKSSVYGPCTIPVFDSWENGTGFQNMSICWVRSPVVHSVLVMGYGGLTSLFNLVVLAWALWTLRRLRERADAPSVRACHDTVTVLGLTVLLGTTWALAFFSFGVFLLPQLFLFTILNSLYGFFLFLWFCSQRCRSEAEAKAQIEAFSSSQTTQ
Q7L4S7	300	0	0	0	0	0	56	36	92	18.67	0.0	299	36001	55	18.33	18.39	21.94	select chain A and resi 71+66+53+76+80+81+87+89+86+42+47+79+88+92+82+51+90+78+72+74+75+91+63+61+44+41+54+39+68+48+38+83+49+59+45+57+60+84+85+70+46+56+40+65+43+64+52+50+77+58+55+67+62+69+73	54.0	18.0	2022-06-18	21.72	select chain A and resi 71+66+53+76+80+81+87+89+86+42+47+79+88+82+51+90+78+72+74+75+91+63+61+44+41+54+39+68+48+38+83+49+59+45+57+60+84+85+70+46+56+40+65+43+64+52+50+77+58+55+67+62+69+73	53.0	17.67	17.73	21.47	select chain A and resi 71+66+53+76+80+81+87+89+86+42+47+79+88+82+51+90+78+72+74+75+63+61+44+41+54+39+68+48+38+83+49+59+45+57+60+84+85+70+46+56+40+65+43+64+52+50+77+58+55+67+62+69+73	MGRAREVGWMAAGLMIGAGACYCVYKLTIGRDDSEKLEEEGEEEWDDDQELDEEEPDIWFDFETMARPWTEDGDWTEPGAPGGTEDRPSGGGKANRAHPIKQRPFPYEHKNTWSAQNCKNGSCVLDLSKCLFIQGKLLFAEPKDAGFPFSQDINSHLASLSMARNTSPTPDPTVREALCAPDNLNASIESQGQIKMYINEVCRETVSRCCNSFLQQAGLNLLISMTVINNMLAKSASDLKFPLISEGSGCAKVQVLKPLMGLSEKPVLAGELVGAQMLFSFMSLFIRNGNREILLETPAP
Q9H4A4	650	1	0	0	0	0	160	0	160	24.62	0.0	305	27452	69	1962-10-01	22.62	20.29	select chain A and resi 95+71+48+113+111+133+129+114+104+102+106+97+100+89+40+400+68+112+110+117+132+18+53+96+62+54+116+73+52+128+25+60+135+44+87+90+115+76+47+23+99+101+143+131+70+403+28+109+125+137+98+401+46+105+66+127+61+139+37+42+402+38+72+35+55+21+141+20+107	63.0	1969-09-01	20.66	17.55	select chain A and resi 95+48+113+111+104+114+129+133+102+106+97+100+89+40+400+112+110+117+132+18+53+62+96+54+116+52+128+25+60+44+135+87+76+115+90+47+23+99+143+131+403+28+109+125+137+98+401+46+105+66+127+61+139+42+38+402+37+35+55+21+141+20+107	56.0	1962-08-01	18.36	15.41	select chain A and resi 95+48+113+111+104+114+129+133+102+106+97+100+89+40+112+110+117+132+53+62+96+54+116+52+128+25+60+44+135+87+90+76+115+47+23+99+143+131+28+109+125+137+98+46+105+66+127+61+139+42+38+37+35+55+141+107	MASGEHSPGSGAARRPLHSAQAVDVASASNFRAFELLHLHLDLRAEFGPPGPGAGSRGLSGTAVLDLRCLEPEGAAELRLDSHPCLEVTAAALRRERPGSEEPPAEPVSFYTQPFSHYGQALCVSFPQPCRAAERLQVLLTYRVGEGPGVCWLAPEQTAGKKKPFVYTQGQAVLNRAFFPCFDTPAVKYKYSALIEVPDGFTAVMSASTWEKRGPNKFFFQMCQPIPSYLIALAIGDLVSAEVGPRSRVWAEPCLIDAAKEEYNGVIEEFLATGEKLFGPYVWGRYDLLFMPPSFPFGGMENPCLTFVTPCLLAGDRSLADVIIHEISHSWFGNLVTNANWGEFWLNEGFTMYAQRRISTILFGAAYTCLEAATGRALLRQHMDITGEENPLNKLRVKIEPGVDPDDTYNETPYEKGFCFVSYLAHLVGDQDQFDSFLKAYVHEFKFRSILADDFLDFYLEYFPELKKKRVDIIPGFEFDRWLNTPGWPPYLPDLSPGDSLMKPAEELAQLWAAEELDMKAIEAVAISPWKTYQLVYFLDKILQKSPLPPGNVKKLGDTYPSISNARNAELRLRWGQIVLKNDHQEDFWKVKEFLHNQGKQKYTLPLYHAMMGGSEVAQTLAKETFASTASQLHSNVVNYVQQIVAPKGS
Q8TEH3	1009	1	0	0	0	0	213	723	936	2022-11-21	0.0	808	100127	212	2022-01-21	26.24	2022-08-27	select chain A and resi 878+911+831+896+917+727+755+745+726+728+770+732+929+776+809+881+753+740+836+802+801+808+790+768+746+777+922+798+851+788+919+859+933+847+877+743+888+914+926+880+931+852+803+832+885+786+751+890+908+833+820+853+905+858+826+882+846+761+793+819+840+842+791+912+827+752+872+782+907+789+876+927+812+759+800+799+795+734+796+861+778+904+763+934+925+848+823+910+837+915+897+805+887+749+873+930+813+754+742+744+736+829+764+860+883+855+774+739+835+923+738+748+811+863+854+815+868+794+824+850+787+845+862+903+750+928+729+762+784+730+767+816+822+874+735+884+921+909+814+849+857+807+893+804+899+935+733+889+902+871+785+844+865+869+886+913+841+932+724+830+741+895+772+834+900+766+769+756+828+867+779+892+758+797+870+898+906+725+747+773+775+894+864+924+780+918+757+825+821+731+891+875+806+783+839+817+838+879+792+843+920+901+765+856+916+866+810+760+781+771+737+818	211.0	20.91	2022-11-26	27.54	select chain A and resi 878+911+831+896+917+727+755+745+726+728+770+732+929+776+809+881+753+740+836+802+801+808+790+768+746+777+922+798+851+788+919+859+933+847+877+743+888+914+926+880+931+852+803+832+885+786+751+890+908+833+820+853+905+858+826+882+846+761+793+819+840+842+791+912+827+752+872+782+907+789+876+927+812+759+800+799+795+734+796+861+778+904+763+934+925+848+823+910+936+837+915+897+805+887+749+873+930+813+754+742+744+736+829+764+860+883+855+774+739+835+923+738+748+811+863+854+815+868+794+824+850+787+845+862+903+750+928+729+762+784+730+767+816+822+874+735+884+921+909+814+849+857+807+893+804+899+935+733+889+902+871+785+844+865+869+886+913+841+932+830+741+895+772+834+900+766+769+756+828+867+779+892+758+797+870+898+906+747+773+775+894+864+924+780+918+757+825+821+731+891+875+806+783+839+817+838+879+792+843+920+901+765+856+916+866+810+760+781+771+737+818	210.0	20.81	25.99	27.52	select chain A and resi 878+911+831+896+917+727+755+745+726+728+770+732+929+776+809+881+753+740+836+802+801+808+790+768+746+777+922+798+851+788+919+859+933+847+877+743+888+914+926+880+931+852+803+832+885+786+751+890+908+833+820+853+905+858+826+882+846+761+793+819+840+842+791+912+827+752+872+782+907+789+876+927+812+759+800+799+795+734+796+861+778+904+763+925+848+823+910+837+915+897+805+887+749+873+930+813+754+742+744+736+829+764+860+883+855+774+739+835+923+738+748+811+863+854+815+868+794+824+850+787+845+862+903+750+729+928+762+784+730+767+816+822+874+735+884+921+909+814+849+857+807+893+804+899+733+889+902+785+871+844+865+869+886+913+841+932+724+830+741+895+772+834+900+766+769+756+828+867+779+892+758+797+870+898+906+725+747+773+775+894+864+924+780+918+757+825+821+731+891+875+806+783+839+817+838+879+792+843+920+901+765+856+916+866+810+760+781+771+737+818	MGSRIKQNPETTFEVYVEVAYPRTGGTLSDPEVQRQFPEDYSDQEVLQTLTKFCFPFYVDSLTVSQVGQNFTFVLTDIDSKQRFGFCRLSSGAKSCFCILSYLPWFEVFYKLLNILADYTTKRQENQWNELLETLHKLPIPDPGVSVHLSVHSYFTVPDTRELPSIPENRNLTEYFVAVDVNNMLHLYASMLYERRILIICSKLSTLTACIHGSAAMLYPMYWQHVYIPVLPPHLLDYCCAPMPYLIGIHLSLMEKVRNMALDDVVILNVDTNTLETPFDDLQSLPNDVISSLKNRLKKVSTTTGDGVARAFLKAQAAFFGSYRNALKIEPEEPITFCEEAFVSHYRSGAMRQFLQNATQLQLFKQFIDGRLDLLNSGEGFSDVFEEEINMGEYAGSDKLYHQWLSTVRKGSGAILNTVKTKANPAMKTVYKFAKDHAKMGIKEVKNRLKQKDIAENGCAPTPEEQLPKTAPSPLVEAKDPKLREDRRPITVHFGQVRPPRPHVVKRPKSNIAVEGRRTSVPSPEQPQPYRTLRESDSAEGDEAESPEQQVRKSTGPVPAPPDRAASIDLLEDVFSNLDMEAALQPLGQAKSLEDLRAPKDLREQPGTFDYQRLDLGGSERSRGVTVALKLTHPYNKLWSLGQDDMAIPSKPPAASPEKPSALLGNSLALPRRPQNRDSILNPSDKEEVPTPTLGSITIPRPQGRKTPELGIVPPPPIPRPAKLQAAGAALGDVSERLQTDRDRRAALSPGLLPGVVPQGPTELLQPLSPGPGAAGTSSDALLALLDPLSTAWSGSTLPSRPATPNVATPFTPQFSFPPAGTPTPFPQPPLNPFVPSMPAAPPTLPLVSTPAGPFGAPPASLGPAFASGLLLSSAGFCAPHRSQPNLSALSMPNLFGQMPMGTHTSPLQPLGPPAVAPSRIRTLPLARSSARAAETKQGLALRPGDPPLLPPRPPQGLEPTLQPSAPQQARDPFEDLLQKTKQDVSPSPALAPAPDSVEQLRKQWETFE
Q9HCI5	957	1	0	0	0	0	167	122	289	17.45	0.0	811	93016	167	17.45	20.59	22.28	select chain A and resi 238+220+171+257+139+229+226+237+164+233+123+277+191+181+142+151+283+132+217+182+213+184+269+218+227+222+272+163+288+134+211+146+196+169+270+207+193+274+185+243+280+216+266+157+286+135+289+178+154+137+195+150+199+285+246+256+149+268+141+263+276+136+186+155+198+234+167+160+147+138+165+279+129+228+225+231+168+253+148+128+262+255+250+264+252+206+175+247+235+130+281+254+197+202+174+278+267+153+230+180+162+166+189+265+273+248+133+210+125+251+224+152+203+190+131+170+192+221+236+140+188+240+241+144+126+179+282+127+259+261+260+239+215+177+214+209+212+204+143+194+242+187+232+245+249+208+156+284+173+183+223+158+287+219+258+161+244+201+159+145+205+271+275+176+172+200+124	165.0	17.24	20.35	21.95	select chain A and resi 238+220+171+257+139+229+226+237+164+233+123+277+191+181+142+151+283+132+217+182+213+184+269+218+227+222+272+163+134+211+146+196+169+270+207+193+274+185+243+280+216+266+157+286+135+178+154+137+195+150+199+285+246+256+149+268+141+263+136+276+186+155+198+234+167+160+147+138+165+279+129+228+225+231+168+253+148+128+262+255+250+264+252+206+175+247+235+130+281+254+197+202+174+278+267+153+230+180+162+166+189+265+273+248+133+210+125+251+224+152+203+190+131+170+192+221+236+140+188+240+241+144+126+179+282+127+259+261+260+239+215+177+214+209+212+204+143+194+242+187+232+245+249+208+156+284+173+183+223+158+287+219+258+161+244+201+159+145+205+271+275+176+172+200+124	165.0	17.24	20.35	2022-02-22	select chain A and resi 238+220+171+257+139+229+226+237+164+233+277+191+181+142+151+283+132+217+182+213+184+269+218+227+222+272+163+288+134+211+146+196+169+270+207+193+274+185+243+280+216+266+157+286+135+289+178+154+137+195+150+199+285+246+256+149+268+141+263+276+136+186+155+198+234+167+160+147+138+165+279+129+228+225+231+168+253+148+128+262+255+250+264+252+206+175+247+235+130+281+254+197+202+174+278+267+153+230+180+162+166+189+265+273+248+133+210+125+251+224+152+203+190+131+170+192+221+236+140+188+240+241+144+126+179+282+127+259+261+260+239+215+177+214+209+212+204+143+194+242+187+232+245+249+208+156+284+173+183+223+158+287+219+258+161+244+201+159+145+205+271+275+176+172+200	MSLVSQNSRRRRRRVAKATAHNSSWGEMQAPNAPGLPADVPGSDVPQGPSDSQILQGLCASEGPSTSVLPTSAEGPSTFVPPTISEASSASGQPTISEGPGTSVLPTPSEGLSTSGPPTISKGLCTSVTLAASEGRNTSRPPTSSEEPSTSVPPTASEVPSTSLPPTPGEGTSTSVPPTAYEGPSTSVVPTPDEGPSTSVLPTPGEGPGTSVPLAATEGLSTSVQATPDEGPSTSVPPTATEGLSTPVPPTRDEGPSTSVPATPGEGPSTSVLPAASDGQSISLVPTRGKGSSTSVPPTATEGLSTSVQPTAGEGSSTSVPPTPGGGLSTSVPPTATEELSTSVPPTPGEGPSTSVLPIPGEGLSTSVPPTASDGSDTSVPPTPGEGASTLVQPTAPDGPGSSVLPNPGEGPSTLFSSSASVDRNPSKCSLVLPSPRVTKASVDSDSEGPKGAEGPIEFEVLRDCESPNSISIMGLNTSRVAITLKPQDPMEQNVAELLQFLLVKDQSKYPIRESEMREYIVKEYRNQFPEILRRAAAHLECIFRFELRELDPEAHTYILLNKLGPVPFEGLEESPNGPKMGLLMMILGQIFLNGNQAKEAEIWEMLWRMGVQRERRLSIFGNPKRLLSVEFVWQRYLDYRPVTDCKPVEYEFFWGPRSHLETTKMKILKFMAKIYNKDPMDWPEKYNEALEEDAARAFAEGWQALPHFRRPFFEEAAAEVPSPDSEVSSYSSKYAPHSWPESRLESKARKLVQLFLLMDSTKLPIPKKGILYYIGRECSKVFPDLLNRAARTLNHVYGTELVVLDPRNHSYTLYNRREMEETEEIVDSPNRPGNNFLMQVLSFIFIMGNHARESAVWAFLRGLGVQAGRKHVITCRYLSQRYIDSLRVPDSDPVQYEFVWGPRARLETSKMKALRYVARIHRKEPQDWPQQYREAMEDEANRADVGHRQIFVHNFR
Q76M96	950	0	0	0	0	0	110	37	147	1958-11-01	0.0	754	97092	105	2022-05-11	13.93	2022-08-15	select chain A and resi 62+92+89+88+119+93+51+133+67+78+86+56+112+138+57+70+60+139+115+116+43+135+103+98+114+69+58+107+83+132+40+38+95+143+108+134+136+126+101+77+122+106+42+61+128+97+90+130+125+102+140+113+47+39+85+48+123+44+80+118+76+50+49+59+71+144+84+105+127+52+74+91+100+63+87+81+72+104+73+111+55+46+65+120+124+45+94+54+53+79+82+137+109+110+99+41+66+131+75+121+129+96+117+68+64	104.0	1995-10-01	13.79	15.66	select chain A and resi 62+92+89+88+119+93+51+133+67+78+86+56+112+138+57+70+60+139+115+116+43+135+103+98+114+69+58+107+83+132+40+95+143+108+134+136+126+101+77+122+106+42+61+128+97+90+130+125+102+140+113+47+39+85+48+123+44+80+118+76+50+49+59+71+144+84+105+127+52+74+91+100+63+87+81+72+104+73+111+55+46+65+120+124+45+94+54+53+79+82+137+109+110+99+41+66+131+75+121+129+96+117+68+64	103.0	1984-10-01	13.66	2022-07-15	select chain A and resi 62+92+89+88+119+93+51+133+67+78+86+56+112+138+57+70+60+139+115+116+43+135+103+98+114+69+58+107+83+132+40+38+95+108+134+136+126+101+77+122+106+42+61+128+97+90+130+125+102+140+113+47+39+85+48+123+44+80+118+76+50+49+59+71+84+105+127+52+74+91+100+63+87+81+72+104+73+111+55+46+65+120+124+45+94+54+53+79+82+137+109+110+99+41+66+131+75+121+129+96+117+68+64	MTWRMGPRFTMLLAMWLVCGSEPHPHATIRGSHGGRKVPLVSPDSSRPARFLRHTGRSRGIERSTLEEPNLQPLQRRRSVPVLRLARPTEPPARSDINGAAVRPEQRPAARGSPREMIRDEGSSARSRMLRFPSGSSSPNILASFAGKNRVWVISAPHASEGYYRLMMSLLKDDVYCELAERHIQQIVLFHQAGEEGGKVRRITSEGQILEQPLDPSLIPKLMSFLKLEKGKFGMVLLKKTLQVEERYPYPVRLEAMYEVIDQGPIRRIEKIRQKGFVQKCKASGVEGQVVAEGNDGGGGAGRPSLGSEKKKEDPRRAQVPPTRESRVKVLRKLAATAPALPQPPSTPRATTLPPAPATTVTRSTSRAVTVAARPMTTTAFPTTQRPWTPSPSHRPPTTTEVITARRPSVSENLYPPSRKDQHRERPQTTRRPSKATSLESFTNAPPTTISEPSTRAAGPGRFRDNRMDRREHGHRDPNVVPGPPKPAKEKPPKKKAQDKILSNEYEEKYDLSRPTASQLEDELQVGNVPLKKAKESKKHEKLEKPEKEKKKKMKNENADKLLKSEKQMKKSEKKSKQEKEKSKKKKGGKTEQDGYQKPTNKHFTQSPKKSVADLLGSFEGKRRLLLITAPKAENNMYVQQRDEYLESFCKMATRKISVITIFGPVNNSTMKIDHFQLDNEKPMRVVDDEDLVDQRLISELRKEYGMTYNDFFMVLTDVDLRVKQYYEVPITMKSVFDLIDTFQSRIKDMEKQKKEGIVCKEDKKQSLENFLSRFRWRRRLLVISAPNDEDWAYSQQLSALSGQACNFGLRHITILKLLGVGEEVGGVLELFPINGSSVVEREDVPAHLVKDIRNYFQVSPEYFSMLLVGKDGNVKSWYPSPMWSMVIVYDLIDSMQLRRQEMAIQQSLGMRCPEDEYAGYGYHSYHQGYQDGYQDDYRHHESYHHGYPY
Q96K49	555	0	0	0	0	0	66	421	487	1989-11-01	0.0	381	40928	76	13.69	19.95	1939-12-01	select chain A and resi 278+214+205+222+430+36+264+206+285+331+38+99+272+46+41+43+275+431+203+435+100+260+436+229+228+329+271+103+427+410+254+268+333+283+253+281+293+428+280+208+40+45+104+326+101+286+328+37+232+35+433+225+231+221+257+324+279+440+336+261+218+438+207+332+325+418+226+289+68+420+405+282+215+267+39+276	74.0	13.33	19.42	2015-12-01	select chain A and resi 278+214+205+319+222+276+430+321+264+206+331+285+38+99+46+272+41+275+43+318+203+431+100+229+260+435+436+317+228+329+271+254+268+333+283+253+281+280+208+40+45+326+101+286+328+339+232+37+433+225+231+221+257+324+345+279+344+336+261+218+207+332+325+343+226+289+68+340+282+322+267+215+39+293	68.0	2025-12-01	17.85	2013-11-01	select chain A and resi 278+214+205+222+430+321+264+206+285+331+38+99+272+46+41+43+275+431+203+100+229+260+435+436+228+329+271+254+268+333+283+253+281+293+280+208+40+45+326+101+286+328+339+232+37+433+225+231+221+257+324+279+336+261+218+207+332+325+226+289+68+340+282+322+267+215+39+276	MVAACRSVAGLLPRRRRCFPARAPLLRVALCLLCWTPAAVRAVPELGLWLETVNDKSGPLIFRKTMFNSTDIKLSVKSFHCSGPVKFTIVWHLKYHTCHNEHSNLEELFQKHKLSVDEDFCHYLKNDNCWTTKNENLDCNSDSQVFPSLNNKELINIRNVSNQERSMDVVARTQKDGFHIFIVSIKTENTDASWNLNVSLSMIGPHGYISASDWPLMIFYMVMCIVYILYGILWLTWSACYWKDILRIQFWIAAVIFLGMLEKAVFYSEYQNISNTGLSTQGLLIFAELISAIKRTLARLLVIIVSLGYGIVKPRLGTVMHRVIGLGLLYLIFAAVEGVMRVIGGSNHLAVVLDDIILAVIDSIFVWFIFISLAQTMKTLRLRKNTVKFSLYRHFKNTLIFAVLASIVFMGWTTKTFRIAKCQSDWMERWVDDAFWSFLFSLILIVIMFLWRPSANNQRYAFMPLIDDSDDEIEEFMVTSENLTEGIKLRASKSVSNGTAKPATSENFDEDLKWVEENIPSSFTDVALPVLVDSDEEIMTRSEMAEKMFSSEKIM
Q6V702	233	0	0	0	0	0	49	8	57	2022-03-21	0.0	159	15443	30	1988-12-01	18.87	17.63	select chain A and resi 40+29+54+35+41+34+21+30+50+33+52+31+53+37+51+39+56+38+25+26+48+36+22+49+47+17+44+55+27+45	26.0	2016-11-01	16.35	15.78	select chain A and resi 40+29+54+35+41+34+30+50+33+52+31+53+37+51+39+56+38+25+48+26+36+49+47+44+27+45	23.0	1987-09-01	14.47	2022-02-12	select chain A and resi 161+170+123+150+119+152+155+164+166+165+122+121+177+120+124+171+156+167+172+163+168+169+154	MDQEEGLKALDNIVTQFNAYEDFLDSQITTVDLYYLEDETLARQLVELGYRGTGERVKREDFEARKAAIEIARLAERAQQKTLTSAGKDLQDNFLTALAMREEDNRSGKLSSVIFIRDRNSHGQEISGYIDYAHRLKTEDFEVYFTGKKRLLPRPTDISFYNWDADIAVSNSSPNYQVIADNPEGLLFRYKRDRKILNVDPKAQPGDNSTRITILTELYVQAVIFDHISRRKT
Q99081	682	1	0	0	0	0	155	341	496	22.73	0.0	674	86655	153	22.43	2022-07-22	21.59	select chain A and resi 493+363+481+411+476+345+418+385+427+414+408+446+475+478+448+465+377+352+403+438+378+389+405+395+366+356+351+374+467+399+464+487+420+490+494+421+468+458+489+419+402+483+484+461+407+364+437+382+445+429+410+495+388+398+455+450+373+479+392+393+431+354+367+397+486+451+384+370+466+369+361+380+371+447+409+469+348+391+435+473+368+496+439+386+415+357+383+480+442+463+413+355+474+372+406+441+390+485+376+379+454+401+444+416+432+482+360+350+422+423+424+457+462+443+346+440+472+434+433+436+417+394+381+488+471+353+492+349+387+430+456+362+412+365+460+404+347+396+477+491+449+358+459+470+344+425+375+453+359+452+428+400+426	151.0	22.14	2022-04-22	21.29	select chain A and resi 493+363+481+411+476+345+418+385+427+414+408+446+475+478+448+465+377+352+403+438+378+389+405+395+366+356+351+374+399+467+464+487+420+490+494+421+468+458+489+419+402+483+484+461+407+364+437+382+445+429+410+388+398+455+450+373+479+392+393+431+354+367+397+486+451+384+370+466+369+361+380+371+447+409+469+348+391+435+473+368+439+386+415+357+383+480+442+463+413+355+474+372+406+441+390+485+376+379+454+401+444+416+432+482+360+350+422+423+424+457+462+443+346+440+472+434+433+436+417+394+381+488+471+353+492+349+387+430+456+362+412+365+460+404+347+396+477+491+449+358+459+470+344+425+375+453+359+452+428+400+426	149.0	21.85	2022-11-22	20.97	select chain A and resi 363+481+411+476+345+418+385+427+414+408+446+475+478+448+465+377+352+403+438+378+389+405+395+366+356+351+374+399+467+464+487+420+490+421+468+458+489+419+402+483+484+461+407+364+437+382+445+429+410+388+398+455+450+373+479+392+393+431+354+367+397+486+451+384+370+466+369+361+380+371+447+409+469+348+391+435+473+368+439+386+415+357+383+480+442+463+413+355+474+372+406+441+390+485+376+379+454+401+444+416+432+482+360+350+422+423+424+457+462+443+346+440+472+434+433+436+417+394+381+488+471+353+349+492+387+430+456+362+412+365+460+404+347+396+477+491+449+358+459+470+344+425+375+453+359+452+428+400+426	MNPQQQRMAAIGTDKELSDLLDFSAMFSPPVNSGKTRPTTLGSSQFSGSGIDERGGTTSWGTSGQPSPSYDSSRGFTDSPHYSDHLNDSRLGAHEGLSPTPFMNSNLMGKTSERGSFSLYSRDTGLPGCQSSLLRQDLGLGSPAQLSSSGKPGTAYYSFSATSSRRRPLHDSAALDPLQAKKVRKVPPGLPSSVYAPSPNSDDFNRESPSYPSPKPPTSMFASTFFMQDGTHNSSDLWSSSNGMSQPGFGGILGTSTSHMSQSSSYGNLHSHDRLSYPPHSVSPTDINTSLPPMSSFHRGSTSSSPYVAASHTPPINGSDSILGTRGNAAGSSQTGDALGKALASIYSPDHTSSSFPSNPSTPVGSPSPLTGTSQWPRPGGQAPSSPSYENSLHSLQSRMEDRLDRLDDAIHVLRNHAVGPSTSLPAGHSDIHSLLGPSHNAPIGSLNSNYGGSSLVASSRSASMVGTHREDSVSLNGNHSVLSSTVTTSSTDLNHKTQENYRGGLQSQSGTVVTTEIKTENKEKDENLHEPPSSDDMKSDDESSQKDIKVSSRGRTSSTNEDEDLNPEQKIEREKERRMANNARERLRVRDINEAFKELGRMCQLHLKSEKPQTKLLILHQAVAVILSLEQQVRERNLNPKAACLKRREEEKVSAVSAEPPTTLPGTHPGLSETTNPMGHM
Q9UKZ9	415	0	0	0	0	0	57	0	57	13.73	0.0	257	26551	45	1984-10-01	17.51	2022-03-20	select chain A and resi 51+7+48+20+42+18+50+13+8+14+9+21+33+19+4+24+15+3+17+23+138+2+28+16+6+32+76+43+22+1+5+25+37+140+11+31+47+12+30+77+10+26+29+54+27	44.0	2022-06-10	2022-12-17	2022-12-19	select chain A and resi 51+7+48+20+42+18+50+13+8+21+9+14+33+19+24+4+15+3+17+23+138+2+28+16+6+32+76+43+22+5+25+37+140+11+31+47+12+30+77+10+26+29+54+27	43.0	1936-10-01	16.73	18.15	select chain A and resi 51+7+48+20+42+18+50+13+8+21+9+14+33+19+24+4+15+3+17+23+138+28+16+6+32+76+43+22+5+25+37+140+11+31+47+12+30+77+10+26+29+54+27	MRGANAWAPLCLLLAAATQLSRQQSPERPVFTCGGILTGESGFIGSEGFPGVYPPNSKCTWKITVPEGKVVVLNFRFIDLESDNLCRYDFVDVYNGHANGQRIGRFCGTFRPGALVSSGNKMMVQMISDANTAGNGFMAMFSAAEPNERGDQYCGGLLDRPSGSFKTPNWPDRDYPAGVTCVWHIVAPKNQLIELKFEKFDVERDNYCRYDYVAVFNGGEVNDARRIGKYCGDSPPAPIVSERNELLIQFLSDLSLTADGFIGHYIFRPKKLPTTTEQPVTTTFPVTTGLKPTVALCQQKCRRTGTLEGNYCSSDFVLAGTVITTITRDGSLHATVSIINIYKEGNLAIQQAGKNMSARLTVVCKQCPLLRRGLNYIIMGQVGEDGRGKIMPNSFIMMFKTKNQKLLDALKNKQC
Q9HAW0	419	0	0	0	0	0	112	0	112	26.73	0.0	302	31094	70	16.71	23.18	22.64	select chain A and resi 48+5+29+65+58+66+115+10+36+11+26+56+40+35+41+45+39+61+59+70+14+2+68+82+62+81+3+19+53+63+23+34+52+16+22+51+50+20+4+77+78+18+21+71+9+8+43+1+42+30+6+57+13+60+44+64+47+15+55+46+54+49+17+24+75+74+31+38+67+32	64.0	15.27	21.19	20.36	select chain A and resi 48+65+5+29+58+66+115+36+56+11+26+40+35+41+45+61+39+59+70+14+68+82+62+81+3+63+53+19+23+34+52+16+22+51+50+20+77+78+4+18+21+71+8+43+44+42+57+60+6+13+64+47+15+55+46+54+49+17+24+75+74+38+67+32	58.0	13.84	19.21	18.53	select chain A and resi 48+65+5+115+58+66+36+56+26+40+35+41+45+61+39+59+70+14+68+82+62+81+63+53+19+23+34+52+16+22+51+50+20+77+78+18+21+71+43+44+42+57+60+6+13+64+47+46+55+15+54+49+17+24+75+74+38+67	MPGRGRCPDCGSTELVEDSHYSQSQLVCSDCGCVVTEGVLTTTFSDEGNLREVTYSRSTGENEQVSRSQQRGLRRVRDLCRVLQLPPTFEDTAVAYYQQAYRHSGIRAARLQKKEVLVGCCVLITCRQHNWPLTMGAICTLLYADLDVFSSTYMQIVKLLGLDVPSLCLAELVKTYCSSFKLFQASPSVPAKYVEDKEKMLSRTMQLVELANETWLVTGRHPLPVITAATFLAWQSLQPADRLSCSLARFCKLANVDLPYPASSRLQELLAVLLRMAEQLAWLRVLRLDKRSVVKHIGDLLQHRQSLVRSAFRDGTAEVETREKEPPGWGQGQGEGEVGNNSLGLPQGKRPASPALLLPPCMLKSPKRICPVPPVSTVTGDENISDSEIEQYLRTPQEVRDFQRAQAARQAATSVPNPP
Q9UJK0	312	0	0	0	0	0	77	226	303	24.68	0.0	222	24902	74	23.72	33.33	35.53	select chain A and resi 190+297+272+156+294+243+274+293+292+244+284+290+295+291+288+222+267+282+270+287+296+232+153+252+245+159+263+278+264+277+265+258+253+254+271+250+273+298+276+285+246+268+289+235+242+280+269+266+247+261+256+279+255+158+154+236+275+241+234+251+283+249+260+286+257+160+237+238+248+262+157+259+281+126	70.0	22.44	31.53	33.43	select chain A and resi 190+272+156+243+294+274+293+292+244+284+290+291+288+222+267+270+282+287+232+153+252+245+159+263+278+264+277+265+258+253+254+271+250+273+276+285+246+268+289+235+242+280+269+266+247+261+256+279+255+158+154+236+275+241+234+251+283+249+260+286+257+160+237+238+248+262+157+259+281+126	68.0	21.79	30.63	33.37	select chain A and resi 297+272+294+156+243+274+293+292+244+284+290+295+301+291+288+267+282+270+287+296+153+252+245+159+263+278+264+277+265+258+253+254+271+250+273+298+276+285+246+268+289+280+269+302+266+247+261+256+279+255+158+154+236+275+251+283+249+260+286+257+300+160+299+248+262+157+259+281	MGRRRAARGPGAEGGRPRHLPTRSLEAFAEEVGAALQASVEPGAADGEGGPGPAALPCTLAMWELGHCDPRRCTGRKLARLGLVRCLRLGHRFGGLVLSPVGKQYASPADRQLVAQSGVAVIDCSWARLDETPFGKMRGSHLRLLPYLVAANPVNYGRPYRLSCVEAFAATFCIVGFPDLAVILLRKFKWGKGFLDLNRQLLDKYAACGSPEEVLQAEQEFLANAKESPQEEEIDPFDVDSGREFGNPNRPVASTRLPSDTDDSDASEDPGPGAERGGASSSCCEEEQTQGRGAEARAPAEVWKGIKKRQRD
Q96T91	129	0	1	1	0	0	94	0	94	72.87	0.0	112	11385	75	58.14	66.96	62.04	select chain A and resi 120+122+19+23+62+12+34+65+55+58+21+35+13+125+83+22+59+20+32+14+10+28+38+90+91+4+24+87+2+66+7+33+53+17+93+94+124+85+86+121+52+3+27+30+60+88+63+118+37+25+126+129+1+6+123+117+26+16+5+84+11+64+128+67+15+92+9+36+82+18+56+127+8+29+89	73.0	56.59	65.18	58.81	select chain A and resi 120+122+23+19+62+12+34+65+55+58+21+35+13+125+83+22+59+20+32+28+14+10+38+90+91+24+4+87+66+7+33+53+17+93+94+124+85+86+121+52+30+27+60+88+63+118+3+37+25+126+129+6+123+117+26+16+5+84+11+64+128+67+15+92+9+36+82+18+56+127+8+29+89	69.0	53.49	61.61	55.27	select chain A and resi 120+122+23+19+62+34+12+65+55+58+21+35+125+13+83+22+59+20+32+28+14+38+10+90+91+24+87+66+7+33+53+17+93+94+124+85+86+121+52+30+27+60+88+63+118+37+25+126+129+123+117+26+16+84+64+11+128+67+15+92+36+9+82+18+56+127+8+29+89	MPMASPQTLVLYLLVLAVTEAWGQEAVIPGCHLHPFNVTVRSDRQGTCQGSHVAQACVGHCESSAFPSRYSVLVASGYRHNITSVSQCCTISGLKKVKVQLQCVGSRREELEIFTARACQCDMCRLSRY
Q9H5Z6	455	0	0	0	0	0	107	60	167	23.52	0.0	337	41942	71	2022-06-15	2022-07-21	2022-06-14	select chain A and resi 99+369+367+63+109+454+250+226+247+210+224+358+359+251+222+157+158+238+163+166+110+175+48+213+211+455+248+108+245+112+249+106+214+231+165+217+234+218+61+370+161+62+58+360+227+162+167+246+232+150+151+146+192+216+236+364+228+196+244+225+221+147+194+368+193+365+198+220+148+366+154	65.0	14.29	19.29	1995-12-01	select chain A and resi 99+367+63+109+454+250+226+247+210+224+251+222+157+158+238+163+166+110+175+213+211+455+248+108+245+112+249+106+214+231+165+217+234+218+61+161+62+58+227+162+167+246+232+150+151+146+192+216+236+364+228+196+244+225+147+221+194+368+193+365+198+220+148+366+154	64.0	2022-07-14	18.99	1947-12-01	select chain A and resi 369+367+63+109+250+226+247+210+224+358+359+251+222+157+158+238+163+166+48+175+110+213+211+455+248+108+245+249+214+231+165+217+234+218+370+161+360+227+162+167+246+232+150+151+146+192+216+236+364+228+196+244+225+221+147+194+368+193+365+198+220+148+366+154	MDETQGPLAMTVHLLANSGHGSLLQRTLDQLLDCICPEVRLFQVSERASPVKYCEKSHSKRSRFPGMSVLLFLHESPGEDRLFRVLDSLQHSPWQCYPTQDTRGRLCPYFFANQEFYSLDSQLPIWGVRQVHCGSEILRVTLYCSFDNYEDAIRLYEMILQREATLQKSNFCFFVLYASKSFALQLSLKQLPPGMSVDPKESSVLQFKVQEIGQLVPLLPNPCMPISSTRWQTQDYDGNKILLQVQLNPELGVKNGILGAGMLPLGSRLTSVSAKRTSEPRSQRNQGKRSQGHSLELPEPSGSPTSDRCAGTSWKSPGRSFQVSSPAMGAHLHLSSHHLESGARMKVLNRENSFQKLEAETNVDTGLTIINSEPRQTYFGGFPRDLQTSQPPFCLPASSLGVATSKNNSVLKERVSPLPLAGQRDLGTRKTISECLLHLQVQGEEKEEDEEEFFI
Q6P9G4	183	0	0	0	0	0	46	55	101	25.14	0.0	183	22658	47	25.68	25.68	2022-08-20	select chain A and resi 71+77+99+60+70+67+69+100+92+88+65+95+57+66+68+62+86+59+76+80+98+91+56+78+87+97+81+54+90+94+61+79+101+73+96+85+89+82+93+84+63+58+83+72+75+74+64	46.0	25.14	25.14	20.15	select chain A and resi 71+77+99+60+70+67+69+100+92+88+65+95+57+66+68+62+86+59+76+80+98+91+56+78+87+97+81+54+90+94+61+79+73+96+85+89+82+93+84+63+58+83+72+75+74+64	42.0	22.95	22.95	17.97	select chain A and resi 71+77+60+70+67+69+92+88+65+95+57+66+68+62+86+59+76+80+98+91+78+87+97+81+90+94+61+79+73+96+85+89+82+93+84+63+58+83+72+75+74+64	MQAPRAALVFALVIALVPVGRGNYEELENSGDTTVESERPNKVTIPSTFAAVTIKETLNANINSTNFAPDENQLEFILMVLIPLILLVLLLLSVVFLATYYKRKRTKQEPSSQGSQSALQTYELGSENVKVPIFEEDTPSVMEIEMEELDKWMNSMNRNADFECLPTLKEEKESNHNPSDSES
Q96B49	74	0	1	0	0	0	74	0	74	100.0	0.0	73	8053	73	98.65	100.0	99.66	select chain A and resi 5+32+64+39+17+59+6+34+36+53+68+69+25+70+11+18+4+37+54+57+51+65+8+31+44+29+13+42+45+24+30+47+52+40+63+16+2+15+23+19+22+1+43+61+71+33+9+28+50+60+66+35+12+7+56+38+49+41+67+62+72+48+55+21+20+26+58+27+73+10+14+74+3											MASSTVPVSAAGSANETPEIPDNVGDWLRGVYRFATDRNDFRRNLILNLGLFAAGVWLARNLSDIDLMAPQPGV
Q9Y3E5	179	0	0	0	0	0	37	4	41	20.67	0.0	130	13631	34	18.99	26.15	24.87	select chain A and resi 31+34+14+37+35+39+24+9+25+29+6+19+27+33+22+28+23+30+36+18+15+11+13+17+7+16+10+12+38+32+21+26+20+8	33.0	18.44	25.38	23.97	select chain A and resi 31+34+14+37+35+39+24+9+25+29+19+27+33+22+28+23+30+36+18+15+11+13+17+7+16+10+12+38+32+21+26+20+8	32.0	17.88	24.62	23.14	select chain A and resi 31+34+14+40+37+35+39+24+25+29+19+27+33+22+28+23+30+36+18+15+11+13+17+41+16+10+12+38+32+21+26+20	MPSKSLVMEYLAHPSTLGLAVGVACGMCLGWSLRVCFGMLPKSKTSKTHTDTESEASILGDSGEYKMILVVRNDLKMGKGKVAAQCSHAAVSAYKQIQRRNPEMLKQWEYCGQPKVVVKAPDEETLIALLAHAKMLGLTVSLIQDAGRTQIAPGSQTVLGIGPGPADLIDKVTGHLKLY
Q9H1I8	757	0	0	0	0	0	73	577	650	1964-09-01	0.0	560	63733	72	1951-09-01	1986-12-01	15.75	select chain A and resi 613+608+632+593+636+596+591+627+631+643+630+638+582+610+595+645+625+639+641+579+611+590+587+585+598+629+580+620+600+599+612+607+621+594+592+584+605+640+622+604+624+633+644+623+603+589+616+614+626+601+635+609+642+602+606+619+588+583+647+597+650+637+646+586+628+649+615+634+581+618+648+617	69.0	2022-11-09	1932-12-01	2022-11-15	select chain A and resi 613+608+632+593+636+596+591+627+631+643+630+638+582+610+595+645+625+639+641+579+611+590+587+585+598+629+580+620+600+599+612+607+621+594+592+584+605+640+622+604+624+633+644+623+603+589+616+614+626+601+635+609+588+602+606+619+642+583+597+637+646+586+628+615+634+581+618+648+617	66.0	1972-08-01	1979-11-01	14.53	select chain A and resi 613+608+632+593+636+596+591+627+631+643+630+638+582+610+595+625+639+641+579+611+590+587+585+598+629+580+620+600+599+612+607+621+594+592+584+605+640+622+604+624+633+644+623+603+589+616+614+626+601+635+609+588+602+606+619+583+642+597+637+586+628+615+634+581+618+617	MPALPLDQLQITHKDPKTGKLRTSPALHPEQKADRYFVLYKPPPKDNIPALVEEYLERATFVANDLDWLLALPHDKFWCQVIFDETLQKCLDSYLRYVPRKFDEGVASAPEVVDMQKRLHRSVFLTFLRMSTHKESKDHFISPSAFGEILYNNFLFDIPKILDLCVLFGKGNSPLLQKMIGNIFTQQPSYYSDLDETLPTILQVFSNILQHCGLQGDGANTTPQKLEERGRLTPSDMPLLELKDIVLYLCDTCTTLWAFLDIFPLACQTFQKHDFCYRLASFYEAAIPEMESAIKKRRLEDSKLLGDLWQRLSHSRKKLMEIFHIILNQICLLPILESSCDNIQGFIEEFLQIFSSLLQEKRFLRDYDALFPVAEDISLLQQASSVLDETRTAYILQAVESAWEGVDRRKATDAKDPSVIEEPNGEPNGVTVTAEAVSQASSHPENSEEEECMGAAAAVGPAMCGVELDSLISQVKDLLPDLGEGFILACLEYYHYDPEQVINNILEERLAPTLSQLDRNLDREMKPDPTPLLTSRHNVFQNDEFDVFSRDSVDLSRVHKGKSTRKEENTRSLLNDKRAVAAQRQRYEQYSVVVEEVPLQPGESLPYHSVYYEDEYDDTYDGNQVGANDADSDDELISRRPFTIPQVLRTKVPREGQEEDDDDEEDDADEEAPKPDHFVQDPAVLREKAEARRMAFLAKKGYRHDSSTAVAGSPRGHGQSRETTQERRKKEANKATRANHNRRTMADRKRSKGMIPS
Q8N7W2	519	0	0	0	0	0	94	85	179	2022-11-18	0.0	477	59061	92	17.73	19.29	20.72	select chain A and resi 115+142+88+147+171+172+152+146+128+108+91+95+167+109+126+111+131+129+89+157+160+138+141+110+133+170+150+140+117+478+136+87+144+125+86+145+149+94+107+166+169+123+139+102+130+103+104+118+174+176+113+173+127+159+114+153+97+165+121+90+134+151+154+156+132+105+101+175+106+93+120+162+124+148+100+163+137+98+122+155+161+92+168+119+164+112+143+135+99+158+116+96	89.0	17.15	18.66	2022-01-20	select chain A and resi 115+142+147+171+172+152+146+128+108+91+95+167+109+126+111+131+129+89+157+160+138+141+110+133+170+150+140+117+478+136+144+125+145+149+94+107+166+169+123+139+102+130+103+104+118+174+176+113+173+127+159+114+153+97+165+121+90+134+151+154+156+132+105+101+175+106+93+120+162+124+148+100+163+137+98+122+155+161+92+168+119+164+112+143+135+99+158+116+96	87.0	16.76	18.24	2022-05-19	select chain A and resi 115+142+147+171+172+152+146+128+108+91+95+167+109+126+111+131+129+157+160+138+141+110+133+170+150+140+117+478+136+144+125+145+149+94+107+166+169+123+139+102+130+103+104+118+174+176+113+173+127+159+114+153+97+165+121+134+151+154+156+132+105+101+175+106+93+120+162+124+148+100+163+137+98+122+155+161+92+168+119+164+112+143+135+99+158+116+96	MEFSERKRSRKSQSFKLVSRDYHHEVYKIPEFSNDVNGEAKETQPIFLGDESMEIKKQITGMRRLLNDSTGRIYQRVGKEGEKLKEEPQDLDLVWPPRLNSSAEAPQSLHPSSRGVWNELPPQSGQFSGQYGTRSRTFQSQPHPTTSSNGELPVVNSSAGSNCCTCNCQSTLQAILQELKTMRKLMQIQAVGTQNRQQPPISLICSQRTAVSRKRNKKKKVPPKTVEPLTVKQKPSGSEMEKKSVVASELSALQAAEHTSPEESRVLGFGIVLESPSSDPEVQLAEGFDVFMPKSQLDSILSNYTRSGSLLFRKLVCAFFDDKTLANSLPNGKRKRGLNDNRKGLDQNIVGAIKVFTEKYCTANHVDKLPGPRDWVQILQDQIKLARRRLKRGSEIADSDERLDGIALPPTGACGGPCTVLPGGSAAVTLVLQSSPQTMSQEKGQMAEPWEEQHLVLLNNLTRDRAETGALSQTSQDFKHHSFLITQVSATLHHQRGIRNFPTPGSAKSLTLHISCLSL
Q9H339	312	0	0	0	0	0	92	48	140	29.49	0.0	180	17028	48	15.38	26.67	23.59	select chain A and resi 17+270+86+169+168+21+269+171+281+38+20+9+87+85+35+266+89+284+18+173+28+277+8+41+27+88+268+34+273+288+267+19+265+167+42+24+16+37+31+11+39+170+274+285+23+84+30+7	42.0	13.46	23.33	20.37	select chain A and resi 17+270+86+21+269+171+281+38+20+87+85+35+266+89+284+18+173+28+277+41+27+88+268+34+273+288+267+19+265+42+16+24+37+31+11+39+170+274+285+23+84+30	41.0	13.14	22.78	19.97	select chain A and resi 194+199+214+196+209+100+144+168+191+101+159+93+207+145+103+97+201+206+149+160+155+198+213+192+187+152+147+189+188+163+162+167+202+195+151+156+148+203+165+210+211	MSSSGSSHPFLLTGFPGLEEAHHWISVFFLFMYISILFGNGTLLLLIKEDHNLHEPMYFFLAMLAATDLGLALTTMPTVLGVLWLDHREIGSAACFSQAYFIHSLSFLESGILLAMAYDRFIAICNPLRYTSVLTNTRVVKIGLGVLMRGFVSVVPPIRPLYFFLYCHSHVLSHAFCLHQDVIKLACADTTFNRLYPAVLVVFIFVLDYLIIFISYVLILKTVLSIASREERAKALITCVSHICCVLVFYVTVIGLSLIHRFGKQVPHIVHLIMSYAYFLFPPLMNPITYSVKTKQIQNAILHLFTTHRIGT
Q8TF74	440	0	0	0	0	0	71	286	357	16.14	0.0	440	58202	71	16.14	16.14	16.13	select chain A and resi 335+312+324+338+341+353+293+292+327+308+301+318+330+326+298+339+321+351+317+354+356+343+337+322+288+316+290+294+357+309+313+310+349+345+350+305+297+320+333+336+346+303+287+311+355+300+291+334+295+325+315+307+296+328+352+331+342+323+347+340+302+329+319+332+344+348+299+306+304+314+289	68.0	15.45	15.45	15.38	select chain A and resi 335+312+324+338+341+353+293+292+327+308+301+318+330+326+298+339+321+351+317+354+343+337+322+288+316+290+294+309+313+310+349+345+350+305+297+320+333+336+346+303+287+311+300+291+334+295+325+315+307+296+328+352+331+342+323+347+340+302+329+319+332+344+348+299+306+304+314+289	68.0	15.45	15.45	2022-06-15	select chain A and resi 335+312+324+338+341+353+293+292+327+308+301+318+330+326+298+339+321+351+317+354+356+343+337+322+316+290+294+357+309+313+310+349+345+350+305+297+320+333+336+346+303+311+355+300+291+334+295+325+315+307+296+328+352+331+342+323+347+340+302+329+319+332+344+348+299+306+304+314	MPIPPPPPPPPGPPPPPTFHQANTEQPKLSRDEQRGRGALLQDICKGTKLKKVTNINDRSAPILEKPKGSSGGYGSGGAALQPKGGLFQGGVLKLRPVGAKDGSENLAGKPALQIPSSRAAAPRPPVSAASGRPQDDTDSSRASLPELPRMQRPSLPDLSRPNTTSSTGMKHSSSAPPPPPPGRRANAPPTPLPMHSSKAPAYNREKPLPPTPGQRLHPGREGPPAPPPVKPPPSPVNIRTGPSGQSLAPPPPPYRQPPGVPNGPSSPTNESAPELPQRHNSLHRKTPGPVRGLAPPPPTSASPSLLSNRPPPPARDPPSRGAAPPPPPPVIRNGARDAPPPPPPYRMHGSEPPSRGKPPPPPSRTPAGPPPPPPPPLRNGHRDSITTVRSFLDDFESKYSFHPVEDFPAPEEYKHFQRIYPSKTNRAARGAPPLPPILR
Q8NH00	348	0	0	0	0	0	143	123	266	41.09	0.0	215	22367	89	25.57	41.4	32.3	select chain A and resi 259+103+128+201+186+258+262+162+260+240+255+194+166+222+230+221+241+100+111+185+181+261+134+131+225+39+285+247+226+245+172+199+295+223+165+232+125+237+42+171+248+169+108+107+193+190+196+252+291+176+228+104+229+167+265+163+197+288+40+127+41+183+236+43+71+178+244+174+266+238+182+298+179+251+155+233+293+254+161+152+256+135+175+157+160+243+170+189+294	81.0	23.28	37.67	29.14	select chain A and resi 103+128+201+186+162+240+255+194+166+222+230+221+111+241+100+185+181+134+131+225+39+285+226+245+172+199+295+223+165+232+125+237+42+171+248+169+108+107+193+190+196+252+291+176+228+104+229+167+163+197+288+40+127+71+41+183+236+43+178+244+174+238+182+298+179+251+233+155+293+254+161+152+256+135+175+157+160+243+170+189+294	77.0	22.13	35.81	2022-12-27	select chain A and resi 296+103+128+281+201+186+240+194+222+202+230+221+111+241+100+185+181+134+131+225+39+285+247+226+245+172+199+295+223+232+125+237+42+171+248+169+108+107+203+193+190+196+291+176+228+104+229+167+197+288+40+127+41+183+236+71+43+178+244+174+204+238+182+298+179+233+282+293+135+175+299+218+243+170+297+189+294	MDNITWMASHTGWSDFILMGLFRQSKHPMANITWMANHTGWSDFILLGLFRQSKHPALLCVVIFVVFLMALSGNAVLILLIHCDAHLHTPMYFFISQLSLMDMAYISVTVPKMLLDQVMGVNKISAPECGMQMFFYVTLAGSEFFLLATMAYDRYVAICHPLRYPVLMNHRVCLFLSSGCWFLGSVDGFTFTPITMTFPFRGSREIHHFFCEVPAVLNLSCSDTSLYEIFMYLCCVLMLLIPVVIISSSYLLILLTIHGMNSAEGRKKAFATCSSHLTVVILFYGAAIYTYMLPSSYHTPEKDMMVSVFYTILTPVVNPLIYSLRNKDVMGALKKMLTVEPAFQKAME
Q8WWA0	313	0	0	0	0	0	95	218	313	30.35	0.0	161	15746	35	2018-11-01	21.74	18.73	select chain A and resi 164+75+55+36+54+35+65+313+53+153+50+30+73+33+57+52+163+64+162+157+67+76+56+59+29+37+160+47+46+159+49+31+32+34+63	33.0	1954-10-01	2022-05-20	2022-06-18	select chain A and resi 164+75+55+36+54+35+61+65+53+50+30+62+73+33+57+52+64+163+162+67+76+56+59+29+37+160+47+46+49+31+32+34+63	31.0	2022-09-09	19.25	16.88	select chain A and resi 164+75+55+36+54+313+65+53+153+50+30+73+33+57+52+163+162+157+67+76+56+29+59+160+37+47+46+159+49+31+32	MNQLSFLLFLIATTRGWSTDEANTYFKEWTCSSSPSLPRSCKEIKDECPSAFDGLYFLRTENGVIYQTFCDMTSGGGGWTLVASVHENDMRGKCTVGDRWSSQQGSKAVYPEGDGNWANYNTFGSAEAATSDDYKNPGYYDIQAKDLGIWHVPNKSPMQHWRNSSLLRYRTDTGFLQTLGHNLFGIYQKYPVKYGEGKCWTDNGPVIPVVYDFGDAQKTASYYSPYGQREFTAGFVQFRVFNNERAANALCAGMRVTGCNTEHHCIGGGGYFPEASPQQCGDFSGFDWSGYGTHVGYSSSREITEAAVLLFYR
Q9H9B4	322	0	0	0	0	0	83	86	169	25.78	0.0	195	17340	43	13.35	2022-05-22	16.82	select chain A and resi 128+123+81+149+82+138+160+194+143+139+83+118+133+122+132+114+115+198+141+136+151+137+163+190+191+148+90+135+153+152+164+88+161+195+156+187+145+144+126+119+130+140+142	40.0	1942-12-01	20.51	15.33	select chain A and resi 128+123+149+160+138+194+143+139+118+133+122+132+114+115+198+141+136+151+137+163+190+191+148+90+135+153+152+164+88+161+195+156+187+145+144+126+119+130+140+142	39.0	2022-11-12	20.0	15.85	select chain A and resi 128+123+81+149+82+138+160+194+143+139+83+118+133+132+122+198+141+136+137+151+190+191+148+90+135+153+152+88+195+156+85+187+145+144+126+119+130+140+142	MSGELPPNINIKEPRWDQSTFIGRANHFFTVTDPRNILLTNEQLESARKIVHDYRQGIVPPGLTENELWRAKYIYDSAFHPDTGEKMILIGRMSAQVPMNMTITGCMMTFYRTTPAVLFWQWINQSFNAVVNYTNRSGDAPLTVNELGTAYVSATTGAVATALGLNALTKHVSPLIGRFVPFAAVAAANCINIPLMRQRELKVGIPVTDENGNRLGESANAAKQAITQVVVSRILMAAPGMAIPPFIMNTLEKKAFLKRFPWMSAPIQVGLVGFCLVFATPLCCALFPQKSSMSVTSLEAELQAKIQESHPELRRVYFNKGL
Q7RTU7	201	0	0	0	0	0	71	38	109	35.32	0.0	187	21840	52	25.87	27.81	29.65	select chain A and resi 51+48+44+54+80+87+86+83+46+67+50+57+68+70+88+47+41+55+61+45+91+62+53+73+42+90+89+92+84+43+66+71+77+79+59+60+74+69+58+64+52+49+81+72+75+82+56+76+65+63+78+85	52.0	25.87	27.81	22.82	select chain A and resi 141+131+135+148+122+133+136+151+149+174+167+127+163+161+159+152+166+134+123+171+170+168+101+160+156+121+165+103+147+158+124+118+164+125+155+145+137+162+119+169+132+144+117+178+153+172+146+150+157+130+173+154	50.0	24.88	26.74	29.35	select chain A and resi 51+48+44+54+80+87+86+83+46+67+50+57+68+70+41+47+88+39+55+61+45+42+62+53+73+84+40+43+66+71+77+79+59+60+74+69+58+64+52+49+81+72+75+82+56+76+65+63+78+85	MSFATLRPAPPGRYLYPEVSPLSEDEDRGSDSSGSDEKPCRVHAARCGLQGARRRAGGRRAGGGGPGGRPGREPRQRHTANARERDRTNSVNTAFTALRTLIPTEPADRKLSKIETLRLASSYISHLGNVLLAGEACGDGQPCHSGPAFFHAARAGSPPPPPPPPPARDGENTQPKQICTFCLSNQRKLSKDRDRKTAIRS
Q96MX0	182	0	0	0	0	0	50	41	91	27.47	0.0	143	14004	44	24.18	30.77	23.34	select chain A and resi 138+66+68+67+115+60+124+72+69+114+75+57+46+80+137+61+51+87+73+77+108+141+135+86+134+88+79+76+63+54+53+43+112+131+50+65+128+89+47+119+83+111+70+142	39.0	21.43	27.27	31.46	select chain A and resi 18+17+7+4+25+34+14+38+21+15+11+16+23+33+22+28+24+19+3+9+8+20+29+32+1+6+12+27+37+35+39+10+13+2+31+26+30+5+36	38.0	20.88	26.57	29.69	select chain A and resi 18+17+25+7+34+4+14+38+21+15+11+5+16+23+33+22+28+24+3+9+20+8+29+32+6+12+27+37+35+39+10+13+2+31+26+30+19+36	MWPPDPDPDPDPEPAGGSRPGPAVPGLRALLPARAFLCSLKGRLLLAESGLSFITFICYVASSASAFLTAPLLEFLLALYFLFADAMQLNDKWQGLCWPMMDFLRCVTAALIYFAISITAIAKYSDGASKAAGVFGFFATIVFATDFYLIFNDVAKFLKQGDSADETTAHKTEEENSDSDSD
Q96M98	296	0	0	0	0	0	54	201	255	18.24	0.0	210	23825	58	19.59	27.62	27.74	select chain A and resi 241+224+222+228+220+217+58+54+206+59+252+238+219+223+247+229+38+227+214+207+232+248+52+231+254+53+208+234+216+250+242+243+225+239+237+236+226+60+211+205+218+56+40+215+240+213+245+244+55+251+57+230+221+246+249+235+212+233	53.0	17.91	25.24	25.67	select chain A and resi 241+224+222+228+220+217+58+54+59+238+219+223+247+229+38+227+214+207+232+248+52+231+53+234+216+250+242+243+225+239+237+236+226+60+211+218+56+40+215+240+213+244+245+55+57+251+230+221+246+249+235+212+233	51.0	17.23	24.29	2022-09-24	select chain A and resi 241+224+222+228+220+217+58+206+54+252+238+219+223+247+229+227+214+207+232+248+231+254+208+234+216+250+242+243+239+225+237+226+236+205+218+56+215+240+213+245+244+251+55+57+230+221+246+249+235+212+233	MVAEKETLSLNKCPDKMPKRTKLLAQQPLPVHQPHSLVSEGFTVKAMMKNSVVRGPPAAGAFKERPTKPTAFRKFYERGDFPIALEHDSKGNKIAWKVEIEKLDYHHYLPLFFDGLCEMTFPYEFFARQGIHDMLEHGGNKILPVLPQLIIPIKNALNLRNRQVICVTLKVLQHLVVSAEMVGKALVPYYRQILPVLNIFKNMNGSYSLPRLECSGAIMARCNLDHLGSSDPPTSASQVAEIIVNSGDGIDYSQQKRENIGDLIQETLEAFERYGGENAFINIKYVVPTYESCLLN
Q7Z6J6	570	0	0	0	0	0	124	335	459	21.75	0.0	399	43673	58	2018-10-01	14.54	2022-01-12	select chain A and resi 500+518+511+553+510+531+521+539+530+509+527+516+498+508+519+528+311+542+534+538+522+556+540+499+537+497+552+526+525+529+557+514+548+535+551+502+303+524+517+547+513+505+507+310+536+503+544+318+504+533+549+555+512+546+501+515+506+554	57.0	10.0	14.29	1977-11-01	select chain A and resi 500+518+511+553+510+531+521+539+530+509+527+516+498+508+519+528+311+542+534+538+522+556+540+499+537+552+526+525+529+557+514+548+535+551+502+303+524+517+547+513+505+507+310+536+503+544+318+504+533+549+555+512+546+501+515+506+554	56.0	1982-09-01	2022-04-14	1958-11-01	select chain A and resi 500+518+511+553+510+531+521+539+530+509+527+516+508+519+528+311+542+534+538+522+556+540+499+537+552+526+525+529+557+514+548+535+551+502+303+524+517+547+513+505+507+310+536+503+544+318+504+533+549+555+512+546+501+515+506+554	MLSRLMSGSSRSLEREYSCTVRLLDDSEYTCTIQRDAKGQYLFDLLCHHLNLLEKDYFGIRFVDPDKQRHWLEFTKSVVKQLRSQPPFTMCFRVKFYPADPAALKEEITRYLVFLQIKRDLYHGRLLCKTSDAALLAAYILQAEIGDYDSGKHPEGYSSKFQFFPKHSEKLERKIAEIHKTELSGQTPATSELNFLRKAQTLETYGVDPHPCKDVSGNAAFLAFTPFGFVVLQGNKRVHFIKWNEVTKLKFEGKTFYLYVSQKEEKKIILTYFAPTPEACKHLWKCGIENQAFYKLEKSSQVRTVSSSNLFFKGSRFRYSGRVAKEVMESSAKIKREPPEIHRAGMVPSRSCPSITHGPRLSSVPRTRRRAVHISIMEGLESLRDSAHSTPVRSTSHGDTFLPHVRSSRTDSNERVAVIADEAYSPADSVLPTPVAEHSLELMLLSRQINGATCSIEEEKESEASTPTATEVEALGGELRALCQGHSGPEEEQVNKFVLSVLRLLLVTMGLLFVLLLLLIILTESDLDIAFFRDIRQTPEFEQFHYQYFCPLRRWFACKIRSVVSLLIDT
Q6UXT9	468	0	0	0	0	0	140	75	215	29.91	0.0	266	28433	103	2022-01-22	38.72	33.83	select chain A and resi 398+101+68+269+366+296+62+290+77+291+270+6+1+367+69+38+4+9+85+13+20+286+5+333+373+278+8+94+91+358+89+298+31+3+365+102+297+67+17+397+300+283+12+28+10+306+277+95+21+287+399+387+307+103+371+81+26+2+372+97+273+388+267+64+293+33+310+88+27+99+96+401+25+15+23+35+395+24+396+63+36+274+104+364+34+309+368+98+294+37+106+22+16+400+30+100+169+29+282+105+19+32+65	99.0	21.15	37.22	32.93	select chain A and resi 398+101+68+269+366+296+290+291+270+6+1+367+69+38+4+9+13+85+20+286+5+333+373+278+8+94+91+358+89+298+31+3+365+102+297+67+17+397+300+283+12+28+10+306+277+95+21+287+399+387+307+103+371+81+26+2+372+97+273+388+267+64+293+33+310+88+27+99+96+401+25+15+23+35+395+24+396+36+274+104+364+34+309+368+98+294+37+106+22+16+400+30+100+169+29+282+105+19+32	97.0	20.73	36.47	32.29	select chain A and resi 398+101+68+269+366+296+290+291+270+6+1+367+69+38+4+9+13+85+20+286+5+333+373+278+8+94+91+358+89+298+31+3+365+102+297+67+17+397+300+283+12+28+10+306+277+95+21+287+399+387+307+103+371+26+2+372+97+273+388+267+293+33+310+88+27+99+96+401+25+15+23+35+395+24+396+36+274+104+364+34+309+368+98+294+37+106+22+16+400+30+100+169+29+282+105+19+32	MPPWGAALALILAVLALLGLLGPRLRGPWGRAVGERTLPGAQDRDDGEEADGGGPADQFSDGREPLPGGCSLVCKPSALAQCLLRALRRSEALEAGPRSWFSGPHLQTLCHFVLPVAPGPELAREYLQLADDGLVALDWVVGPCVRGRRITSAGGLPAVLLVIPNAWGRLTRNVLGLCLLALERGYYPVIFHRRGHHGCPLVSPRLQPFGDPSDLKEAVTYIRFRHPAAPLFAVSEGSGSALLLSYLGECGSSSYVTGAACISPVLRCREWFEAGLPWPYERGFLLHQKIALSRYATALEDTVDTSRLFRSRSLREFEEALFCHTKSFPISWDTYWDRNDPLRDVDEAAVPVLCICSADDPVCGPPDHTLTTELFHSNPYFFLLLSRHGGHCGFLRQEPLPAWSHEVILESFRALTEFFRTEERIKGLSRHRASFLGGRRRGGALQRREVSSSSNLEEIFNWKRSYTR
Q7Z4L5	1316	0	0	0	0	0	57	442	499	1933-04-01	0.0	701	68029	34	1958-02-01	1985-04-01	1973-03-01	select chain A and resi 465+462+610+479+460+468+454+467+472+457+469+428+427+424+431+486+485+466+613+611+421+417+418+482+429+463+461+483+471+612+470+476+475+458	30.0	2028-02-01	2028-04-01	2016-03-01	select chain A and resi 465+462+610+479+460+468+454+467+472+457+469+428+427+424+486+485+466+613+611+421+482+463+461+483+471+612+470+476+475+458	30.0	2028-02-01	2028-04-01	2027-03-01	select chain A and resi 465+462+479+460+468+467+472+469+428+427+424+431+486+485+466+489+421+417+418+482+429+463+461+483+471+612+470+476+475+458	MDSQELKTLINYYCQERYFHHVLLVASEGIKRYGSDPVFRFYHAYGTLMEGKTQEALREFEAIKNKQDVSLCSLLALIYAHKMSPNPDREAILESDARVKEQRKGAGEKALYHAGLFLWHIGRHDKAREYIDRMIKISDGSKQGHVLKAWLDITRGKEPYTKKALKYFEEGLQDGNDTFALLGKAQCLEMRQNYSGALETVNQIIVNFPSFLPAFVKKMKLQLALQDWDQTVETAQRLLLQDSQNVEALRMQALYYVCREGDIEKASTKLENLGNTLDAMEPQNAQLFYNITLAFSRTCGRSQLILQKIQTLLERAFSLNPQQSEFATELGYQMILQGRVKEALKWYKTAMTLDETSVSALVGFIQCQLIEGQLQDADQQLEFLNEIQQSIGKSAELIYLHAVLAMKKNKRQEEVINLLNDVLDTHFSQLEGLPLGIQYFEKLNPDFLLEIVMEYLSFCPMQPASPGQPLCPLLRRCISVLETVVRTVPGLLQTVFLIAKVKYLSGDIEAAFNNLQHCLEHNPSYADAHLLLAQVYLSQEKVKLCSQSLELCLSYDFKVRDYPLYHLIKAQSQKKMGEIADAIKTLHMAMSLPGMKRIGASTKSKDRKTEVDTSHRLSIFLELIDVHRLNGEQHEATKVLQDAIHEFSGTSEEVRVTIANADLALAQGDIERALSILQNVTAEQPYFIEAREKMADIYLKHRKDKMLYITCFREIAERMANPRSFLLLGDAYMNILEPEEAIVAYEQALNQNPKDGTLASKMGKALIKTHNYSMAITYYEAALKTGQKNYLCYDLAELLLKLKWYDKAEKVLQHALAHEPVNELSALMEDGRCQVLLAKVYSKMEKLGDAITALQQARELQARVLKRVQMEQPDAVPAQKHLAAEICAEIAKHSVAQRDYEKAIKFYREALVHCETDNKIMLELARLYLAQDDPDSCLRQCALLLQSDQDNEAATMMMADLMFRKQDYEQAVFHLQQLLERKPDNYMTLSRLIDLLRRCGKLEDVPRFFSMAEKRNSRAKLEPGFQYCKGLYLWYTGEPNDALRHFNKARKDRDWGQNALYNMIEICLNPDNETVGGEVFENLDGDLGNSTEKQESVQLAVRTAEKLLKELKPQTVQGHVQLRIMENYCLMATKQKSNVEQALNTFTEIAASEKEHIPALLGMATAYMILKQTPRARNQLKRIAKMNWNAIDAEEFEKSWLLLADIYIQSAKYDMAEDLLKRCLRHNRSCCKAYEYMGYIMEKEQAYTDAALNYEMAWKYSNRTNPAVGYKLAFNYLKAKRYVDSIDICHQVLEAHPTYPKIRKDILDKARASLRP
Q9UNP4	418	0	0	0	0	0	59	336	395	2022-11-14	0.0	250	28488	31	1942-07-01	2022-04-12	15.41	select chain A and resi 17+34+18+13+29+21+25+11+35+14+15+12+23+5+6+33+28+10+24+19+16+30+31+9+32+7+22+26+20+27+8	31.0	1942-07-01	2022-04-12	15.46	select chain A and resi 17+36+34+18+13+29+21+25+11+35+14+15+12+23+6+33+28+10+24+19+30+16+31+32+9+7+22+26+20+27+8	29.0	1994-06-01	2022-06-11	14.22	select chain A and resi 17+18+13+29+21+25+11+14+15+12+23+5+6+33+28+10+24+19+16+9+30+31+32+7+22+26+20+27+8	MRTKAAGCAERRPLQPRTEAAAAPAGRAMPSEYTYVKLRSDCSRPSLQWYTRAQSKMRRPSLLLKDILKCTLLVFGVWILYILKLNYTTEECDMKKMHYVDPDHVKRAQKYAQQVLQKECRPKFAKTSMALLFEHRYSVDLLPFVQKAPKDSEAESKYDPPFGFRKFSSKVQTLLELLPEHDLPEHLKAKTCRRCVVIGSGGILHGLELGHTLNQFDVVIRLNSAPVEGYSEHVGNKTTIRMTYPEGAPLSDLEYYSNDLFVAVLFKSVDFNWLQAMVKKETLPFWVRLFFWKQVAEKIPLQPKHFRILNPVIIKETAFDILQYSEPQSRFWGRDKNVPTIGVIAVVLATHLCDEVSLAGFGYDLNQPRTPLHYFDSQCMAAMNFQTMHNVTTETKFLLKLVKEGVVKDLSGGIDREF
Q9NX07	287	0	0	0	0	0	73	181	254	25.44	0.0	228	25795	69	2022-04-24	30.26	38.64	select chain A and resi 221+223+222+190+196+209+217+204+213+245+233+239+185+188+225+205+227+194+254+218+200+241+198+242+229+252+207+211+195+192+231+208+199+210+191+253+220+216+224+251+248+189+197+232+201+214+234+187+203+236+215+228+202+240+250+237+244+247+219+249+235+243+226+212+238+246+230+206+193	68.0	23.69	29.82	38.62	select chain A and resi 221+223+222+190+196+209+217+204+213+245+233+239+185+188+225+205+227+194+218+200+241+198+242+229+207+211+195+192+231+208+199+210+191+220+216+224+248+189+197+232+201+214+234+183+187+203+236+215+228+202+240+250+237+244+247+219+249+235+243+226+212+238+246+230+184+186+206+193	64.0	2022-03-22	2022-07-28	36.67	select chain A and resi 221+223+222+190+196+209+217+204+213+185+233+239+245+188+225+205+227+194+218+200+241+198+242+229+207+211+195+192+231+208+199+210+191+220+216+224+189+197+232+201+214+234+183+187+203+236+215+228+202+240+237+244+219+235+243+226+212+238+246+230+184+186+206+193	MAASLWMGDLEPYMDENFISRAFATMGETVMSVKIIRNRLTGIPAGYCFVEFADLATAEKCLHKINGKPLPGATPAKRFKLNYATYGKQPDNSPEYSLFVGDLTPDVDDGMLYEFFVKVYPSCRGGKVVLDQTGVSKGYGFVKFTDELEQKRALTECQGAVGLGSKPVRLSVAIPKASRVKPVEYSQMYSYSYNQYYQQYQNYYAQWGYDQNTGSYSYSYPQYGYTQSTMQTYEEVGDDALEDPMPQLDVTEANKEFMEQSEELYDALMDCHWQPLDTVSSEIPAMM
Q9BSD7	190	0	0	0	0	0	45	27	72	23.68	0.0	113	10931	35	18.42	30.97	24.45	select chain A and resi 135+108+98+55+97+161+56+34+100+157+57+130+58+90+137+89+103+134+87+30+105+32+104+107+101+106+189+123+94+102+127+131+124+86+136	33.0	17.37	29.2	2022-06-23	select chain A and resi 135+108+98+55+97+56+34+100+57+130+58+90+137+89+103+134+87+30+105+32+59+107+106+101+104+189+94+102+127+131+124+86+136	32.0	16.84	28.32	22.25	select chain A and resi 135+108+98+55+97+56+34+100+57+130+58+90+137+89+103+134+87+30+105+32+107+106+101+104+189+94+102+127+131+124+86+136	MARHVFLTGPPGVGKTTLIHKASEVLKSSGVPVDGFYTEEVRQGGRRIGFDVVTLSGTRGPLSRVGLEPPPGKRECRVGQYVVDLTSFEQLALPVLRNADCSSGPGQRVCVIDEIGKMELFSQLFIQAVRQTLSTPGTIILGTIPVPKGKPLALVEEIRNRKDVKVFNVTKENRNHLLPDIVTCVQSSRK
Q8N7L0	139	0	0	0	0	0	59	33	92	42.45	0.0	129	16013	41	2022-05-29	31.78	26.16	select chain A and resi 58+65+55+66+72+91+79+78+82+84+52+62+70+86+53+74+73+49+59+50+69+90+47+89+63+57+75+61+99+71+68+56+51+83+80+87+64+48+77+54+85	37.0	26.62	28.68	22.68	select chain A and resi 58+65+55+66+72+91+79+78+82+84+52+62+70+86+53+74+73+59+69+90+89+63+57+75+61+99+71+68+56+83+51+80+87+64+77+54+85	36.0	2022-09-25	27.91	2022-12-22	select chain A and resi 58+65+55+66+72+91+79+78+84+82+52+62+70+86+53+74+73+59+69+90+89+63+75+57+61+71+68+56+83+51+80+87+64+77+54+85	MGQNWKRQQKLWNVPQLPFIRVPPSIYDTSLLKALNQGQQRYFYSIMRIYNSRPQWEALQTRYIHSLQHQQLLGYITQREALSYALVLRDSTKRASAKVAPQRTIPRKTSAMTRRCPSVLPVSVVLPRAQSKRRQVLRN
Q6UX71	529	0	0	0	0	0	115	144	259	21.74	0.0	393	45851	53	2022-02-10	13.49	1962-11-01	select chain A and resi 453+494+487+449+484+488+467+454+469+461+492+475+450+476+495+485+479+470+493+456+452+490+480+489+498+290+466+293+465+292+474+459+497+451+478+458+468+491+291+472+460+499+455+496+462+481+471+463+482+473+457+464+477	52.0	1983-09-01	13.23	1976-09-01	select chain A and resi 297+190+323+529+330+192+109+252+223+326+298+528+343+119+111+525+164+329+516+112+522+166+189+110+162+299+107+332+158+160+117+108+173+191+171+324+188+114+342+174+221+187+222+524+331+325+254+251+220+527+154+341	52.0	1983-09-01	13.23	1945-11-01	select chain A and resi 494+453+487+484+488+467+454+469+461+492+475+450+476+495+485+479+470+493+456+452+490+480+489+498+290+466+293+465+292+474+459+497+451+478+458+468+491+291+472+460+499+455+496+462+481+471+463+482+473+457+464+477	MARFPKADLAAAGVMLLCHFFTDQFQFADGKPGDQILDWQYGVTQAFPHTEEEVEVDSHAYSHRWKRNLDFLKAVDTNRASVGQDSPEPRSFTDLLLDDGQDNNTQIEEDTDHNYYISRIYGPSDSASRDLWVNIDQMEKDKVKIHGILSNTHRQAARVNLSFDFPFYGHFLREITVATGGFIYTGEVVHRMLTATQYIAPLMANFDPSVSRNSTVRYFDNGTALVVQWDHVHLQDNYNLGSFTFQATLLMDGRIIFGYKEIPVLVTQISSTNHPVKVGLSDAFVVVHRIQQIPNVRRRTIYEYHRVELQMSKITNISAVEMTPLPTCLQFNRCGPCVSSQIGFNCSWCSKLQRCSSGFDRHRQDWVDSGCPEESKEKMCENTEPVETSSRTTTTVGATTTQFRVLTTTRRAVTSQFPTSLPTEDDTKIALHLKDNGASTDDSAAEKKGGTLHAGLIIGILILVLIVATAILVTVYMYHHPTSAASIFFIERRPSRWPAMKFRRGSGHPAYAEVEPVGEKEGFIVSEQC
Q9HB55	503	0	0	0	0	0	41	288	329	2015-08-01	0.0	255	24569	62	1933-12-01	24.31	21.43	select chain A and resi 221+220+18+24+17+232+5+7+224+230+227+13+222+8+14+3+231+39+23+55+229+51+226+19+238+239+16+20+46+47+52+28+6+235+219+237+68+10+234+40+4+479+1+42+12+217+2+11+228+54+214+216+225+15+236+22+44+45+25+9+218+21	61.0	2013-12-01	23.92	20.51	select chain A and resi 221+220+18+24+17+232+5+224+230+7+227+13+222+231+14+8+3+39+23+55+229+51+226+19+238+239+16+20+46+47+52+28+6+235+219+237+68+10+234+40+4+479+42+12+217+228+11+214+54+2+216+225+15+236+22+44+45+25+9+218+21	58.0	1953-11-01	22.75	2022-01-20	select chain A and resi 221+220+18+24+17+232+5+7+224+230+227+13+222+8+14+3+231+23+229+51+226+19+238+239+16+20+46+47+52+28+6+235+219+237+10+234+40+4+1+42+12+217+2+11+228+214+54+216+225+15+236+22+44+45+25+9+218+21	MDLIPNFAMETWVLVATSLVLLYIYGTHSHKLFKKLGIPGPTPLPFLGTILFYLRGLWNFDRECNEKYGEMWGLYEGQQPMLVIMDPDMIKTVLVKECYSVFTNQMPLGPMGFLKSALSFAEDEEWKRIRTLLSPAFTSVKFKEMVPIISQCGDMLVRSLRQEAENSKSINLKDFFGAYTMDVITGTLFGVNLDSLNNPQDPFLKNMKKLLKLDFLDPFLLLISLFPFLTPVFEALNIGLFPKDVTHFLKNSIERMKESRLKDKQKHRVDFFQQMIDSQNSKETKSHKALSDLELVAQSIIIIFAAYDTTSTTLPFIMYELATHPDVQQKLQEEIDAVLPNKAPVTYDALVQMEYLDMVVNETLRLFPVVSRVTRVCKKDIEINGVFIPKGLAVMVPIYALHHDPKYWTEPEKFCPERFSKKNKDSIDLYRYIPFGAGPRNCIGMRFALTNIKLAVIRALQNFSFKPCKETQIPLKLDNLPILQPEKPIVLKVHLRDGITSGP
Q9HBW1	653	0	0	0	0	0	126	246	372	2022-03-19	0.0	468	51212	57	1973-08-01	2018-12-01	13.87	select chain A and resi 594+572+556+598+588+591+561+605+584+587+582+578+593+568+557+565+586+610+589+575+555+609+560+608+595+590+607+558+562+606+574+596+559+577+567+579+569+585+175+581+601+604+583+580+603+597+576+570+599+563+602+566+571+573+564+592+600	54.0	2027-08-01	1954-11-01	1994-12-01	select chain A and resi 594+572+556+598+588+591+561+605+584+587+582+578+593+568+557+565+586+555+589+575+560+595+590+607+558+562+606+574+596+559+577+567+579+569+585+175+581+601+604+583+580+603+597+576+570+599+563+602+566+571+573+564+592+600	52.0	1996-07-01	2022-11-11	1931-08-01	select chain A and resi 349+430+318+324+333+251+229+313+322+231+332+429+317+328+301+337+342+277+320+296+338+336+321+316+334+431+341+253+344+303+250+269+346+307+275+305+279+339+323+256+293+345+306+299+227+330+331+255+347+232+298+294	MKLLWQVTVHHHTWNAILLPFVYLTAQVWILCAAIAAAASAGPQNCPSVCSCSNQFSKVVCTRRGLSEVPQGIPSNTRYLNLMENNIQMIQADTFRHLHHLEVLQLGRNSIRQIEVGAFNGLASLNTLELFDNWLTVIPSGAFEYLSKLRELWLRNNPIESIPSYAFNRVPSLMRLDLGELKKLEYISEGAFEGLFNLKYLNLGMCNIKDMPNLTPLVGLEELEMSGNHFPEIRPGSFHGLSSLKKLWVMNSQVSLIERNAFDGLASLVELNLAHNNLSSLPHDLFTPLRYLVELHLHHNPWNCDCDILWLAWWLREYIPTNSTCCGRCHAPMHMRGRYLVEVDQASFQCSAPFIMDAPRDLNISEGRMAELKCRTPPMSSVKWLLPNGTVLSHASRHPRISVLNDGTLNFSHVLLSDTGVYTCMVTNVAGNSNASAYLNVSTAELNTSNYSFFTTVTVETTEISPEDTTRKYKPVPTTSTGYQPAYTTSTTVLIQTTRVPKQVAVPATDTTDKMQTSLDEVMKTTKIIIGCFVAVTLLAAAMLIVFYKLRKRHQQRSTVTAARTVEIIQVDEDIPAATSAAATAAPSGVSGEGAVVLPTIHDHINYNTYKPAHGAHWTENSLGNSLHPTVTTISEPYIIQTHTKDKVQETQI
Q96PC5	1412	0	0	0	0	0	149	1108	1257	1955-10-01	0.0	1373	171110	135	1956-09-01	1983-09-01	1939-10-01	select chain A and resi 1253+1143+1200+1156+1146+1081+1164+1251+1228+1171+1227+1172+1189+1222+1230+1077+1225+1226+1079+1074+1163+1080+1176+1244+1203+1145+1234+1208+1243+1155+1201+1235+1196+1174+1177+1240+1188+1245+1187+1221+1206+1180+1241+1141+1190+1159+1184+1204+1082+1154+1084+1209+1144+1160+1210+1236+1216+1158+1153+1257+1239+1194+1152+1191+1076+1170+1247+1072+1207+1178+1147+1198+1252+1248+1256+1173+1166+1068+1215+1071+1069+1205+1175+1224+1161+1237+1073+1168+1232+1181+1193+1233+1186+1229+1078+1169+1192+1149+1254+1250+1217+1142+1070+1238+583+1213+1165+1179+1185+1255+1218+1231+1202+1151+1075+1211+1167+1083+1183+1195+1214+1199+1197+1157+1148+1220+1219+1242+1246+1212+1223+1182+1150+1162+1249	133.0	1942-09-01	1969-09-01	2024-10-01	select chain A and resi 1253+1143+1200+1156+1146+1081+1164+1251+1228+1171+1227+1172+1189+1222+1230+1077+1225+1226+1079+1074+1163+1080+1176+1244+1203+1145+1234+1208+1243+1155+1201+1235+1196+1174+1177+1240+1188+1245+1187+1221+1206+1180+1241+1141+1190+1159+1184+1204+1082+1154+1084+1209+1144+1160+1210+1236+1216+1158+1153+1239+1194+1152+1191+1076+1170+1247+1072+1207+1178+1147+1198+1252+1248+1173+1166+1068+1215+1071+1069+1205+1175+1224+1161+1237+1073+1168+1232+1181+1193+1233+1186+1229+1078+1169+1192+1149+1254+1250+1217+1142+1070+1238+583+1213+1165+1179+1185+1255+1218+1231+1202+1151+1075+1211+1167+1083+1183+1195+1214+1199+1197+1157+1148+1220+1219+1242+1246+1212+1223+1182+1150+1162+1249	130.0	2021-09-01	1947-09-01	10.0	select chain A and resi 1143+1200+1156+1146+1081+1164+1251+1228+1171+1227+1172+1189+1222+1230+1077+1225+1226+1079+1074+1163+1080+1176+1244+1203+1145+1234+1208+1243+1155+1201+1235+1196+1174+1177+1240+1188+1245+1187+1221+1206+1180+1241+1141+1190+1159+1184+1204+1082+1154+1084+1209+1144+1160+1210+1236+1216+1158+1153+1239+1194+1152+1191+1076+1170+1247+1072+1207+1178+1147+1198+1252+1248+1173+1166+1068+1215+1071+1069+1205+1175+1224+1161+1237+1073+1168+1232+1181+1193+1233+1186+1229+1078+1169+1192+1149+1250+1217+1142+1070+1238+583+1213+1165+1179+1185+1218+1231+1202+1151+1075+1211+1167+1083+1183+1195+1214+1199+1197+1157+1148+1220+1219+1242+1246+1212+1223+1182+1150+1162+1249	MAKFGVHRILLLAISLTKCLESTKLLADLKKCGDLECEALINRVSAMRDYRGPDCRYLNFTKGEEISVYVKLAGEREDLWAGSKGKEFGYFPRDAVQIEEVFISEEIQMSTKESDFLCLLGVSYTFDNEDSELNGDYGENIYPYEEDKDEKSSIYESDFQIEPGFYATYESTLFEDQVPALEAPEDIGSTSESKDWEEVVVESMEQDRIPEVHVPPSSAVSGVKEWFGLGGEQAEEKAFESVIEPVQESSFRSRKIAVEDENDLEELNNGEPQTEHQQESESEIDSVPKTQSELASESEHIPKPQSTGWFGGGFTSYLGFGDEDTGLELIAEESNPPLQDFPNSISSDKEATVPCTEILTEKKDTITNDSLSLKPSWFDFGFAILGFAYAKEDKIMLDDRKNEEDGGADEHEHPLTSELDPEKEQEIETIKIIETEDQIDKKPVSEKTDESDTIPYLKKFLYNFDNPWNFQNIPKETELPFPKQILDQNNVIENEETGEFSIDNYPTDNTKVMIFKSSYSLSDMVSNIELPTRIHEEVYFEPSSSKDSDENSKPSVDTEGPALVEIDRSVENTLLNSQMVSTDNSLSSQNYISQKEDASEFQILKYLFQIDVYDFMNSAFSPIVILTERVVAALPEGMRPDSNLYGFPWELVICAAVVGFFAVLFFLWRSFRSVRSRLYVGREKKLALMLSGLIEEKSKLLEKFSLVQKEYEGYEVESSLKDASFEKEATEAQSLEATCEKLNRSNSELEDEILCLEKELKEEKSKHSEQDELMADISKRIQSLEDESKSLKSQVAEAKMTFKIFQMNEERLKIAIKDALNENSQLQESQKQLLQEAEVWKEQVSELNKQKVTFEDSKVHAEQVLNDKESHIKTLTERLLKMKDWAAMLGEDITDDDNLELEMNSESENGAYLDNPPKGALKKLIHAAKLNASLKTLEGERNQIYIQLSEVDKTKEELTEHIKNLQTEQASLQSENTHFENENQKLQQKLKVMTELYQENEMKLHRKLTVEENYRLEKEEKLSKVDEKISHATEELETYRKRAKDLEEELERTIHSYQGQIISHEKKAHDNWLAARNAERNLNDLRKENAHNRQKLTETELKFELLEKDPYALDVPNTAFGREHSPYGPSPLGWPSSETRAFLSPPTLLEGPLRLSPLLPGGGGRGSRGPGNPLDHQITNERGESSCDRLTDPHRAPSDTGSLSPPWDQDRRMMFPPPGQSYPDSALPPQRQDRFCSNSGRLSGPAELRSFNMPSLDKMDGSMPSEMESSRNDTKDDLGNLNVPDSSLPAENEATGPGFVPPPLAPIRGPLFPVDARGPFLRRGPPFPPPPPGAMFGASRDYFPPGDFPGPPPAPFAMRNVYPPRGFPPYLPPRPGFFPPPPHSEGRSEFPSGLIPPSNEPATEHPEPQQET
Q99689	392	0	0	0	0	0	114	149	263	2022-08-29	0.0	369	42932	81	20.66	21.95	2022-02-20	select chain A and resi 261+186+185+182+162+204+255+155+163+259+193+250+258+248+184+207+195+247+180+205+192+213+160+203+172+246+169+171+256+179+252+196+164+212+154+175+190+173+197+159+202+152+214+166+151+165+170+183+201+176+174+178+245+194+200+208+181+209+206+257+191+251+249+150+177+254+189+167+199+187+198+158+253+161+157+188+260+156+168+153+210	78.0	2022-09-19	21.14	19.15	select chain A and resi 261+186+185+182+162+204+255+155+163+259+193+250+258+248+184+207+195+247+180+205+192+213+160+203+172+246+169+171+256+179+252+196+164+212+154+175+190+173+197+159+202+214+166+165+170+183+201+176+174+178+245+194+200+208+181+209+206+257+191+251+249+177+254+189+167+199+187+198+158+253+161+157+188+260+156+168+153+210	77.0	19.64	20.87	18.79	select chain A and resi 261+186+185+182+162+204+255+155+163+259+193+250+258+248+184+207+195+247+180+205+192+213+160+203+172+246+169+171+256+179+252+196+164+212+154+175+190+173+197+159+202+214+166+165+170+183+201+176+174+178+245+194+200+208+181+209+206+257+191+251+249+177+254+189+167+199+187+198+158+253+161+157+188+260+156+168+210	MEAPLVSLDEEFEDLRPSCSEDPEEKPQCFYGSSPHHLEDPSLSELENFSSEIISFKSMEDLVNEFDEKLNVCFRNYNAKTENLAPVKNQLQIQEEEETLQDEEVWDALTDNYIPSLSEDWRDPNIEALNGNCSDTEIHEKEEEEFNEKSENDSGINEEPLLTADQVIEEIEEMMQNSPDPEEEEEVLEEEDGGETSSQADSVLLQEMQALTQTFNNNWSYEGLRHMSGSELTELLDQVEGAIRDFSEELVQQLARRDELEFEKEVKNSFITVLIEVQNKQKEQRELMKKRRKEKGLSLQSSRIEKGNQMPLKRFSMEGISNILQSGIRQTFGSSGTDKQYLNTVIPYEKKASPPSVEDLQMLTNILFAMKEDNEKVPTLLTDYILKVLCPT
Q96BD8	255	0	0	0	0	0	28	227	255	1998-10-01	0.0	208	22745	25	2022-08-09	2022-02-12	1961-10-01	select chain A and resi 229+150+139+236+144+143+160+149+151+239+147+243+155+142+233+146+255+230+158+138+159+154+157+141+237	21.0	2024-08-01	2022-01-10	2022-05-09	select chain A and resi 229+150+236+144+143+160+149+151+239+147+243+155+142+233+230+255+146+154+157+141+237	19.0	1945-07-01	2013-09-01	1947-08-01	select chain A and resi 229+150+236+144+143+149+151+239+147+243+155+142+233+230+146+255+154+141+237	MASSDLEQLCSHVNEKIGNIKKTLSLRNCGQEPTLKTVLNKIGDEIIVINELLNKLELEIQYQEQTNNSLKELCESLEEDYKDIEHLKENVPSHLPQVTVTQSCVKGSDLDPEEPIKVEEPEPVKKPPKEQRSIKEMPFITCDEFNGVPSYMKSRLTYNQINDVIKEINKAVISKYKILHQPKKSMNSVTRNLYHRFIDEETKDTKGRYFIVEADIKEFTTLKADKKFHVLLNILRHCRRLSEVRGGGLTRYVIT
Q96FW1	271	0	0	0	0	0	48	10	58	17.71	0.0	165	16208	36	13.28	21.82	21.76	select chain A and resi 28+18+35+36+23+13+27+25+31+87+38+15+14+43+22+24+42+34+33+37+30+41+29+19+39+17+212+40+26+45+44+12+21+20+32+16	34.0	1955-12-01	20.61	21.16	select chain A and resi 28+18+35+36+23+13+27+25+31+38+15+14+43+22+24+42+34+33+37+30+41+29+19+39+17+212+40+26+44+12+21+20+32+16	33.0	2018-12-01	20.0	20.23	select chain A and resi 28+18+35+36+23+13+27+25+31+38+15+14+43+22+24+42+34+33+37+30+41+29+19+39+17+212+40+26+12+21+20+32+16	MAAEEPQQQKQEPLGSDSEGVNCLAYDEAIMAQQDRIQQEIAVQNPLVSERLELSVLYKEYAEDDNIYQQKIKDLHKKYSYIRKTRPDGNCFYRAFGFSHLEALLDDSKELQRFKAVSAKSKEDLVSQGFTEFTIEDFHNTFMDLIEQVEKQTSVADLLASFNDQSTSDYLVVYLRLLTSGYLQRESKFFEHFIEGGRTVKEFCQQEVEPMCKESDHIHIIALAQALSVSIQVEYMDRGEGGTTNPHIFPEGSEPKVYLLYRPGHYDILYK
Q6NWY9	871	0	0	0	0	0	115	0	115	2022-02-13	0.0	736	86188	97	2014-11-01	13.18	2022-05-14	select chain A and resi 5+35+74+88+68+92+57+48+17+22+78+89+36+47+1+63+56+19+72+49+41+96+29+70+27+38+44+24+82+69+50+71+66+42+90+7+76+91+3+60+79+62+28+45+65+64+21+84+80+9+39+18+31+30+33+55+34+12+59+26+75+86+125+40+8+25+23+10+15+67+85+77+52+81+20+93+95+16+61+43+46+4+13+11+14+73+37+83+53+2+58+54+32+94+51+87+6	96.0	2022-02-11	2022-04-13	14.22	select chain A and resi 5+35+74+88+68+92+57+48+17+22+78+89+36+47+63+56+19+72+49+41+96+29+70+27+38+44+24+82+69+50+71+66+42+90+7+76+91+60+3+79+62+28+45+65+64+21+84+80+9+39+18+31+30+33+55+34+12+59+26+75+86+125+40+8+25+23+15+10+67+85+77+52+81+20+93+95+16+61+46+43+4+13+14+11+73+37+83+53+2+58+54+32+94+51+87+6	94.0	1979-10-01	1977-12-01	13.87	select chain A and resi 5+35+74+88+68+92+57+48+17+22+78+89+36+47+63+56+19+72+49+41+96+29+70+27+38+44+24+82+69+50+71+66+42+90+7+76+91+60+79+62+28+45+65+64+21+84+80+9+39+18+31+30+33+55+34+12+59+26+75+86+125+40+8+25+23+15+10+67+85+77+52+81+20+93+95+16+61+46+43+4+13+14+11+73+37+83+53+58+54+32+94+51+87+6	MMPPPFMPPPGIPPPFPPMGLPPMSQRPPAIPPMPPGILPPMLPPMGAPPPLTQIPGMVPPMMPGMLMPAVPVTAATAPGADTASSAVAGTGPPRALWSEHVAPDGRIYYYNADDKQSVWEKPSVLKSKAELLLSQCPWKEYKSDTGKPYYYNNQSKESRWTRPKDLDDLEVLVKQEAAGKQQQQLPQTLQPQPPQPQPDPPPVPPGPTPVPTGLLEPEPGGSEDCDVLEATQPLEQGFLQQLEEGPSSSGQHQPQQEEEESKPEPERSGLSWSNREKAKQAFKELLRDKAVPSNASWEQAMKMVVTDPRYSALPKLSEKKQAFNAYKAQREKEEKEEARLRAKEAKQTLQHFLEQHERMTSTTRYRRAEQTFGELEVWAVVPERDRKEVYDDVLFFLAKKEKEQAKQLRRRNIQALKSILDGMSSVNFQTTWSQAQQYLMDNPSFAQDHQLQNMDKEDALICFEEHIRALEREEEEERERARLRERRQQRKNREAFQTFLDELHETGQLHSMSTWMELYPAVSTDVRFANMLGQPGSTPLDLFKFYVEELKARFHDEKKIIKDILKDRGFCVEVNTAFEDFAHVISFDKRAAALDAGNIKLTFNSLLEKAEAREREREKEEARRMRRREAAFRSMLRQAVPALELGTAWEEVRERFVCDSAFEQITLESERIRLFREFLQVLEQTECQHLHTKGRKHGRKGKKHHHKRSHSPSGSESEEEELPPPSLRPPKRRRRNPSESGSEPSSSLDSVESGGAALGGRGSPSSHLLGADHGLRKAKKPKKKTKKRRHKSNSPESETDPEEKAGKESDEKEQEQDKDRELQQAELPNRSPGFGIKKEKTGWDTSESELSEGELERRRRTLLQQLDDHQ
Q96I51	464	0	0	0	0	0	107	0	107	2022-06-23	0.0	251	25427	80	17.24	31.87	39.08	select chain A and resi 92+89+84+38+86+24+35+82+50+39+44+2+27+1+57+16+40+78+23+88+15+54+47+3+5+93+31+26+81+29+12+19+51+32+10+76+21+53+14+11+80+464+9+91+75+90+28+13+48+18+4+45+30+20+95+87+36+42+17+96+8+94+79+55+52+46+22+25+37+83+41+85+49+43+33+463+7+56+34+6	78.0	16.81	2022-08-31	38.02	select chain A and resi 92+89+84+38+86+24+35+82+50+39+44+27+1+57+16+40+78+23+88+15+54+47+5+93+31+26+81+29+12+19+51+32+10+76+21+53+14+11+80+464+91+9+75+90+28+13+48+18+4+45+30+20+95+87+36+42+17+96+8+94+79+55+52+46+22+25+37+83+41+85+49+43+33+463+7+56+34+6	77.0	16.59	30.68	37.07	select chain A and resi 92+89+84+38+86+24+35+82+50+44+27+1+98+57+16+40+78+23+88+15+54+47+93+160+31+26+81+29+423+12+19+51+32+10+76+21+53+14+11+80+464+91+75+90+28+13+48+18+45+30+20+95+87+36+42+17+159+96+94+79+55+52+46+22+25+37+83+41+85+49+43+33+463+68+56+34+39	MALVALVAGARLGRRLSGPGLGRGHWTAARRSRSRREAAEAEAEVPVVQYVGERAARADRVFVWGFSFSGALGVPSFVVPSSGPGPRAGARPRRRIQPVPYRLELDQKISSAACGYGFTLLSSKTADVTKVWGMGLNKDSQLGFHRSRKDKTRGYEYVLEPSPVSLPLDRPQETRVLQVSCGRAHSLVLTDREGVFSMGNNSYGQCGRKVVENEIYSESHRVHRMQDFDGQVVQVACGQDHSLFLTDKGEVYSCGWGADGQTGLGHYNITSSPTKLGGDLAGVNVIQVATYGDCCLAVSADGGLFGWGNSEYLQLASVTDSTQVNVPRCLHFSGVGKVRQAACGGTGCAVLNGEGHVFVWGYGILGKGPNLVESAVPEMIPPTLFGLTEFNPEIQVSRIRCGLSHFAALTNKGELFVWGKNIRGCLGIGRLEDQYFPWRVTMPGEPVDVACGVDHMVTLAKSFI
Q7Z5P4	300	0	0	0	0	0	35	153	188	1967-11-01	0.0	175	17118	27	9.0	15.43	1944-11-01	select chain A and resi 241+265+51+235+223+266+225+245+248+74+224+78+244+122+50+71+47+46+262+222+264+238+236+240+261+75+79	26.0	1967-08-01	14.86	13.47	select chain A and resi 178+177+288+233+191+232+187+284+273+277+282+280+276+287+228+279+283+256+275+176+274+194+230+197+190+286	24.0	8.0	13.71	1934-10-01	select chain A and resi 241+265+268+51+235+223+266+225+245+248+224+244+122+50+47+46+262+222+264+238+236+240+269+261	MNIILEILLLLITIIYSYLESLVKFFIPQRRKSVAGEIVLITGAGHGIGRQTTYEFAKRQSILVLWDINKRGVEETAAECRKLGVTAHAYVVDCSNREEIYRSLNQVKKEVGDVTIVVNNAGTVYPADLLSTKDEEITKTFEVNILGHFWITKALLPSMMERNHGHIVTVASVCGHEGIPYLIPYCSSKFAAVGFHRGLTSELQALGKTGIKTSCLCPVFVNTGFTKNPSTRLWPVLETDEVVRSLIDGILTNKKMIFVPSYINIFLRLQKFLPERASAILNRMQNIQFEAVVGHKIKMK
Q8NF67	263	0	0	0	0	0	27	18	45	2027-10-01	0.0	258	26859	25	1951-09-01	1969-09-01	2022-08-08	select chain A and resi 20+26+38+40+22+30+43+29+36+34+37+31+33+28+35+23+39+24+25+32+21+42+41+27+44	25.0	1951-09-01	1969-09-01	1994-08-01	select chain A and resi 26+38+40+22+30+43+36+29+34+31+37+33+28+35+23+39+45+25+32+24+21+42+41+27+44	24.0	2013-09-01	2022-03-09	1981-08-01	select chain A and resi 20+26+38+40+22+30+29+36+34+37+31+33+28+35+23+19+39+24+25+32+21+42+41+27	MKEMYENAEDKVNNSTGKWSCVEERICHLQHENPCIEQQLDDVHQKEDHKEIVTNIQRGFIESGKKDLMLEEKNKKLMNECDHLKESLFQYEREKAERVVVVRQLQQEAADSLKKLTMLESPLEGISHYHINLDETQVPKKKLFQVESQFDDLMVEKEAVSSKCVNLAKENQVFQQKLLSMKKVQQECEKLEEDKKMLEEEILNLKTHMENSMVELSKLQEYKSELDERAMQAVEKLEEIHLQEQAQYKKQLEQLNKDIIQLH
Q9NZL3	707	0	0	0	0	0	32	31	63	1953-04-01	0.0	621	62504	22	2022-11-03	1954-03-01	1955-03-01	select chain A and resi 162+164+185+166+169+159+168+161+167+187+163+165+190+171+172+186+176+188+170+160+189+173	22.0	2022-11-03	1954-03-01	1952-02-01	select chain A and resi 215+228+243+221+217+231+241+225+232+245+227+213+220+229+244+226+223+242+246+218+216+224	21.0	1997-02-01	1938-03-01	1948-02-01	select chain A and resi 215+192+217+204+198+201+197+195+185+199+196+213+187+200+190+193+188+218+214+216+189	MTTFKEAMTFKDVAVVFTEEELGLLDLAQRKLYRDVMLENFRNLLSVGHQAFHRDTFHFLREEKIWMMKTAIQREGNSGDKIQTEMETVSEAGTHQEWSFQQIWEKIASDLTRSQDLMINSSQFSKEGDFPCQTEAGLSVIHTRQKSSQGNGYKPSFSDVSHFDFHQQLHSGEKSHTCDECGKNFCYISALRIHQRVHMGEKCYKCDVCGKEFSQSSHLQTHQRVHTGEKPFKCVECGKGFSRRSALNVHHKLHTGEKPYNCEECGKAFIHDSQLQEHQRIHTGEKPFKCDICGKSFCGRSRLNRHSMVHTAEKPFRCDTCDKSFRQRSALNSHRMIHTGEKPYKCEECGKGFICRRDLYTHHMVHTGEKPYNCKECGKSFRWASCLLKHQRVHSGEKPFKCEECGKGFYTNSQCYSHQRSHSGEKPYKCVECGKGYKRRLDLDFHQRVHTGEKLYNCKECGKSFSRAPCLLKHERLHSGEKPFQCEECGKRFTQNSHLHSHQRVHTGEKPYKCEKCGKGYNSKFNLDMHQKVHTGERPYNCKECGKSFGWASCLLKHQRLHSGEKPFKCEECGKRFTQNSQLHSHQRVHTGEKPYKCDECGKGFSWSSTRLTHQRRHSRETPLKCEQHGKNIVQNSFSKVQEKVHSVEKPYKCEDCGKGYNRRLNLDMHQRVHMGEKTWKCRECDMCFSQASSLRLHQNVHVGEKP
Q96MT7	1854	0	0	0	0	0	58	1499	1557	2013-03-01	0.0	1322	144569	44	1937-02-01	1933-03-01	2019-03-01	select chain A and resi 1783+1803+1808+1810+1805+1815+1814+1785+1812+1801+1822+1823+1793+1813+1809+1788+1798+1781+1792+1789+1819+1797+1780+1800+1794+1804+1802+1820+1791+1786+1796+1787+1806+1821+1784+1782+1799+1807+1817+1811+1816+1795+1818+1790	42.0	2027-02-01	2018-03-01	1991-03-01	select chain A and resi 1536+1508+1515+1502+1541+1481+1520+1527+1517+1529+1507+1506+1503+1519+1532+1534+1535+1543+1516+1518+1524+1531+1538+1522+1525+1511+1540+1521+1530+1504+1528+1523+1510+1513+1514+1505+1512+1526+1509+1539+1533+1542	41.0	2021-02-01	2022-01-03	1987-03-01	select chain A and resi 73+64+68+65+69+92+77+72+89+97+83+75+86+81+93+100+61+96+98+87+60+82+80+88+85+91+62+74+63+78+99+94+95+66+71+90+84+70+76+67+79	MKEPDDQDTDGEKSVTSKSDGKKSLRSSKSESRSPVQEDNTFLEDDTDETFTKGEGSYLEEDSDEERLEGSLSSFQYGDLQSTTVPQQTPAPAVEEAEEEVKKKISESFFYDYMELASMPFVTLDSNIPLDLLTLVHSFGYDCRKRANLQLLDDSIAIYIAGNQLIFLNLKTKEQIYLRSSSGEGIGVIGVHPHKTYFTVAEKGSFPDIIIYEYPSLRPYRVLRDGTEKGYAYVDFNYSGNLLASVGSNPDYTLTIWNWKEEQPILRTKAFSQEVFKVTFNPDKEEQLTTSGSGHIKFWEMAFTFTGLKLQGSLGRFGKTITTDIEGYMELPDGKVLSGSEWGNMLLWEGGLIKVELCRGTSKSCHNGPINQIMLYEGEVITVGSDGYVRIWDFETIDTADVIDETGLLEIEPINELQVDKNVNLFSMIKMNETGNNFWLAQDANGAIWKLDLSFSNITQDPECLFSFHSGAIEAVAVSPLTYLMATTALDCSVRIYDFASKTPLAQMKFKQGGTALVWVPRMVNFTGAQIIVGFEDGVVRILELYDPKGLTIFAGRKKILDADIQLKQVFKPHTACVTALAYERDGEILATGSKDQTVFFFEVERDYKPIGYINTPGPVCQLMWSPMSHPESTLLIICENGYILEAPLPTIKQEEDDHDVVSYEIKDMCIKCFHFSSVKSKILRLIEIEKRERQRELKEKIREERRNKLAAEMGEDGEKEFQEEEEEKEEEEEEEEPLPEIFIPSTPSPILCGFYSEPGKFWVSLGGYDSGFLYHCEFPPCDESSDFKEQKDEPIDVRYLADTEDNPIQTITFNINKVMMFCGMKNGAIRVYVLNQNDPSLTSLVDYWHFNMHDNNYGCIKSIANSFDDRFLVTAGADGNIFVFNIFSEFMLRKDMKAKVPSPRFGIETEPIPEDIEDPKAYSIENARRKREHDKLMKEVGEIKARKREQIKALRSEFCNLLEMNEKLPKHMQFKRTDFDVDSQIRAEMHRKTAFKIQQVEKELAWEKEKHELGLMKLKNRFRDPLESDTIVVHAILSDHKISSYRLVQPSKYSKFKRASQSERKPSKLDRFEKEGPGRKDSQRDAGGSVTIQEESIIEKGKKFRPKTLSEIIVENQIEKTRKLILKAERAQLKIQQRKKEWEELYKSKPGDDYEDPKDLQAIKEAQVYMGDFNLKTAPDYKIPEHMRINAAKKEEELGHLDSLVHGNKRHMNKCILSLRDLKVAVVEEIQCLVQELKNIQSTLHISKHIPIPKIPQIHPEEVPEKRFQYDEETLLNFKQQQMKSKDEKSPGVEQTGSGGPVGGFLKLSSRKDGDLTTRDSISRSSKASTFSLDIPKCLEFEKAEPTDVELEIMKRDEIKHVYMQQYLVNRIKELVVTFDAELRLLRHQKLKLDTQMKLSDLHHVTLFQEILLLKNFEKQENILQERVNSLDKEEQYMQWKINETLKEMEEKKNEITKLQEQEKALYAGFQAAIGENNKFANFLMKVLKKKIKRVKKKEVEGDADEDEESEESSEEESSLESDEDESESEDEVFDDSICPTNCDVALFELALHLREKRLDIEEALVEEKKIVDNLKKEYDTLSKKVKIVATNLNAAEEALEAYQREKQQRLNELLVVIPLKLHQIEYVVFGEIPSDLSGTLVFSNHALRRLQERIHELQEENSKQQKLNKEWRERRKQLIREKREMTKTIHKMEETVRQLMISKFGRVVNLEALQTLSVNTTLEELKIRKLRKELANAKEMKMWEEKIAQMRWELMMKTKEHTRKLYQMNDLCIEKKKLDSRLNTLQNQQGNAFQGPREADVVAREEVTELIQLQAERISALKEEIALLRRKGSLILPPIQSPREKEIQPADL
Q9NVV2	129	0	1	1	1	0	76	15	91	58.91	0.0	129	18504	75	58.14	58.14	57.07	select chain A and resi 59+76+60+69+68+23+57+43+20+42+55+80+41+39+82+91+50+48+86+45+64+75+21+52+78+85+22+18+90+53+17+77+65+87+24+40+46+84+28+36+58+71+54+29+32+79+34+63+83+26+37+61+66+56+51+74+38+35+81+33+89+19+49+72+73+47+25+62+67+44+30+70+27+88+31	73.0	56.59	56.59	54.6	select chain A and resi 59+76+60+69+68+23+57+43+20+42+55+80+41+39+82+50+48+86+45+64+75+21+52+78+85+22+18+17+53+77+65+87+24+40+46+84+28+36+58+71+54+29+32+79+34+63+83+26+37+61+51+56+66+74+38+35+33+81+19+89+49+72+73+47+25+62+44+67+30+70+27+88+31	73.0	56.59	56.59	55.76	select chain A and resi 59+76+60+69+68+23+57+43+20+42+55+80+41+39+82+91+50+48+86+45+64+75+21+52+78+85+22+90+53+77+65+87+24+40+46+84+28+36+58+71+54+29+32+79+34+63+83+26+37+51+66+56+61+74+38+35+81+33+89+19+49+72+73+47+25+62+67+44+30+70+27+88+31	MRLKVGFQGGGCFRKDALCLEGGVSARWARAPHSAPLRPPRELHAAPPPATPTQTVVRPAGFPRRTRLMVRSAPPTQRPPTGSGCVSGLWRKGLGLRPQTLLRVGSVVLSSAPALRPRLGPCLRPPPSD
Q9UJA9	477	0	0	0	0	0	55	365	420	1953-11-01	0.0	266	27192	31	2022-05-06	1965-11-01	1954-12-01	select chain A and resi 441+444+431+424+443+436+448+451+446+426+450+430+429+439+434+449+438+422+428+452+435+445+433+437+432+447+442+427+423+425+440	30.0	2029-06-01	2028-11-01	2021-12-01	select chain A and resi 441+444+431+424+443+436+448+451+446+426+450+430+429+439+434+449+438+422+428+435+445+433+437+432+447+442+427+423+425+440	27.0	1966-05-01	2015-10-01	1948-07-01	select chain A and resi 333+306+40+321+248+332+336+245+335+200+246+304+334+44+292+243+346+344+324+302+303+322+291+345+347+249+247	MTSKFLLVSFILAALSLSTTFSLQPDQQKVLLVSFDGFRWDYLYKVPTPHFHYIMKYGVHVKQVTNVFITKTYPNHYTLVTGLFAENHGIVANDMFDPIRNKSFSLDHMNIYDSKFWEEATPIWITNQRAGHTSGAAMWPGTDVKIHKRFPTHYMPYNESVSFEDRVAKIIEWFTSKEPINLGLLYWEDPDDMGHHLGPDSPLMGPVISDIDKKLGYLIQMLKKAKLWNTLNLIITSDHGMTQCSEERLIELDQYLDKDHYTLIDQSPVAAILPKEGKFDEVYEALTHAHPNLTVYKKEDVPERWHYKYNSRIQPIIAVADEGWHILQNKSDDFLLGNHGYDNALADMHPIFLAHGPAFRKNFSKEAMNSTDLYPLLCHLLNITAMPHNGSFWNVQDLLNSAMPRVVPYTQSTILLPGSVKPAEYDQEGSYPYFIGVSLGSIIVIVFFVIFIKHLIHSQIPALQDMHAEIAQPLLQA
Q9C0I4	1606	0	0	0	0	0	79	1138	1217	1992-04-01	0.0	1309	130098	107	1966-06-01	2017-08-01	1945-06-01	select chain A and resi 1242+673+518+530+525+723+674+1241+1209+670+1198+422+415+412+666+528+430+700+1196+669+1189+1050+490+1210+1049+1249+1243+1282+667+1234+487+489+484+418+531+519+722+704+486+523+1245+731+414+529+1022+1280+520+483+1194+526+701+425+724+727+728+1235+1195+420+1205+1192+672+1197+517+1281+521+524+1237+702+514+1190+480+729+429+421+1193+1009+516+427+732+1233+479+527+1208+668+1206+726+671+419+522+491+1203+532+424+1236+1021+482+417+426+1020+423+1023+1200+428+725+478+1048+1006	104.0	1948-06-01	1994-07-01	2022-03-06	select chain A and resi 673+1242+518+530+525+723+674+1241+694+696+1209+670+1198+415+666+528+700+430+1196+733+669+1189+1050+490+1210+1049+1243+667+1234+487+489+484+418+531+519+722+704+486+523+1245+731+414+529+520+483+1194+526+701+724+727+728+1235+1195+420+1205+1192+672+1197+517+1281+521+524+1237+702+514+1190+729+480+429+421+493+1193+516+427+732+1233+479+712+721+527+675+1208+668+1206+726+720+671+419+522+491+1203+695+532+1236+482+417+676+426+734+492+1200+725+428+478	90.0	2022-06-05	1988-06-01	2026-05-01	select chain A and resi 673+1242+518+530+525+723+674+1241+694+696+1209+670+1198+666+528+700+430+1196+733+669+1189+490+1210+1243+667+1234+487+489+484+531+519+722+704+486+523+731+529+520+483+1194+526+701+724+727+728+1235+1195+1205+1192+672+1197+517+521+524+1237+702+514+1190+729+429+493+1193+516+732+1233+712+721+527+675+1208+668+1206+726+720+671+522+491+1203+695+532+1236+482+676+417+734+492+725+1200+428+478	MFPKSNLTVTCWVWRSMRKLFLLLSLLLSHAAHLEGKKDNQFIWKPGPWGRCTGDCGPGGVQSRAVWCFHVDGWTSHLSNCGESNRPPKERSCFRVCDWHSDLFQWEVSDWHHCVLVPYARGEVKPRTAECVTAQHGLQHRMVRCIQKLNRTVVANEICEHFALQPPTEQACLIPCPRDCVVSEFLPWSNCSKGCGKKLQHRTRAVIAPPLFGGLQCPNLTESRACDAPISCPLGEEEYTFSLKVGPWSKCRLPHLKEINPSGRTVLDFNSDSNERVTFKHQSYKAHHHSKSWAIEIGYQTRQVSCTRSDGQNAMLSLCLQDSFPLTVQSCIMPKDCETSQWSSWSPCSKTCRSGSLLPGFRSRSRNVKHMAIGGGKECPELLEKEACIVEGELLQQCPRYSWRTSEWKECQVSLLLEQQDPHWHVTGPVCGGGIQTREVYCAQSVPAAAALRAKEVSRPVEKALCVGPAPLPSQLCNIPCSTDCIVSSWSAWGLCIHENCHDPQGKKGFRTRQRHVLMESTGPAGHCPHLVESVPCEDPMCYRWLASEGICFPDHGKCGLGHRILKAVCQNDRGEDVSGSLCPVPPPPERKSCEIPCRMDCVLSEWTEWSSCSQSCSNKNSDGKQTRSRTILALAGEGGKPCPPSQALQEHRLCNDHSCMQLHWETSPWGPCSEDTLVTALNATIGWNGEATCGVGIQTRRVFCVKSHVGQVMTKRCPDSTRPETVRPCFLPCKKDCIVTAFSEWTPCPRMCQAGNATVKQSRYRIIIQEAANGGQECPDTLYEERECEDVSLCPVYRWKPQKWSPCILVPESVWQGITGSSEACGKGLQTRAVSCISDDNRSAEMMECLKQTNGMPLLVQECTVPCREDCTFTAWSKFTPCSTNCEATKSRRRQLTGKSRKKEKCQDSDLYPLVETELCPCDEFISQPYGNWSDCILPEGRREPHRGLRVQADSKECGEGLRFRAVACSDKNGRPVDPSFCSSSGYIQEKCVIPCPFDCKLSDWSSWGSCSSSCGIGVRIRSKWLKEKPYNGGRPCPKLDLKNQVHEAVPCYSECNQYSWVVEHWSSCKINNELRSLRCGGGTQSRKIRCVNTADGEGGAVDSNLCNQDEIPPETQSCSLMCPNECVMSEWGLWSKCPQSCDPHTMQRRTRHLLRPSLNSRTCAEDSQVQPCLLNENCFQFQYNLTEWSTCQLSENAPCGQGVRTRLLSCVCSDGKPVSMDQCEQHNLEKPQRMSIPCLVECVVNCQLSGWTAWTECSQTCGHGGRMSRTRFIIMPTQGEGRPCPTELTQEKTCPVTPCYSWVLGNWSACKLEGGDCGEGVQIRSLSCMVHSGSISHAAGRVEDALCGEMPFQDSILKQLCSVPCPGDCHLTEWSEWSTCELTCIDGRSFETVGRQSRSRTFIIQSFENQDSCPQQVLETRPCTGGKCYHYTWKASLWNNNERTVWCQRSDGVNVTGGCSPQARPAAIRQCIPACRKPFSYCTQGGVCGCEKGYTEIMKSNGFLDYCMKVPGSEDKKADVKNLSGKNRPVNSKIHDIFKGWSLQPLDPDGRVKIWVYGVSGGAFLIMIFLIFTSYLVCKKPKPHQSTPPQQKPLTLAYDGDLDM
Q8NFZ6	395	0	0	0	0	0	101	292	393	25.57	0.0	276	29418	97	24.56	35.14	31.66	select chain A and resi 70+386+50+313+379+296+58+54+307+315+297+48+47+384+372+381+300+304+65+55+56+43+312+306+303+299+392+295+389+370+385+40+78+376+72+51+383+365+94+391+46+375+382+98+75+137+301+45+44+387+109+68+61+105+102+38+52+305+76+390+69+57+60+140+71+80+42+63+95+309+302+67+388+308+106+369+373+380+378+77+310+79+53+101+144+41+99+74+298+151+377+49+311+362+39+64+108	88.0	22.28	31.88	28.54	select chain A and resi 70+386+50+313+379+84+58+54+307+315+48+47+37+384+372+381+300+304+65+55+56+43+312+306+303+299+370+385+40+78+376+72+51+383+365+94+46+375+382+75+98+301+45+44+387+68+61+105+102+38+52+305+76+69+57+60+140+71+82+80+42+63+95+309+302+67+388+308+106+369+373+380+81+378+77+310+79+53+101+41+99+74+377+49+311+362+39+64	86.0	21.77	31.16	28.41	select chain A and resi 70+386+50+313+379+296+58+54+307+315+297+48+47+384+372+381+300+304+65+55+56+43+312+306+303+299+392+295+389+370+385+40+376+72+51+383+365+94+391+46+375+382+98+75+301+45+44+387+68+61+105+102+52+305+76+390+69+57+60+140+71+42+63+95+309+302+67+388+308+106+369+373+380+378+310+53+101+41+99+74+298+377+49+311+362+64	MTHTLYPTPFALYPINISAAWHLGPLPVSCFVSNKYQCSLAFGATTGLRVLVVVVPQTQLSFLSSLCLVSLFLHSLVSAHGEKPTKPVGLDPTLFQVVVGILGNFSLLYYYMFLYFRGYKPRSTDLILRHLTVADSLVILSKRIPETMATFGLKHFDNYFGCKFLLYAHRVGRGVSIGSTCLLSVFQVITINPRNSRWAEMKVKAPTYIGLSNILCWAFHMLVNAIFPIYTTGKWSNNNITKKGDLGYCSAPLSDEVTKSVYAALTSFHDVLCLGLMLWASSSIVLVLYRHKQQVQHICRNNLYPNSSPGNRAIQSILALVSTFALCYALSFITYVYLALFDNSSWWLVNTAALIIACFPTISPFVLMCRDPSRSRLCSICCRRNRRFFHDFRKM
Q96L73	2696	0	0	0	0	0	73	28	101	1971-02-01	0.0	2407	290817	66	1945-02-01	1974-02-01	1983-02-01	select chain A and resi 64+60+46+43+67+174+161+1982+2004+168+72+1979+51+61+47+54+162+62+58+59+167+71+53+44+171+173+166+1978+63+70+50+48+45+66+56+175+57+151+156+69+49+153+170+164+159+176+155+154+165+65+169+68+163+1980+52+157+172+74+55+158+152+73+75+2218+150+160	63.0	1934-02-01	1962-02-01	1972-02-01	select chain A and resi 64+60+177+46+43+67+174+161+1886+168+72+51+61+47+54+162+62+58+59+167+71+53+44+171+173+166+1978+63+70+50+48+45+66+56+175+57+151+156+69+49+153+170+164+159+176+155+154+165+65+169+68+163+52+157+172+74+55+158+152+149+73+150+160	63.0	1934-02-01	1962-02-01	2022-08-02	select chain A and resi 177+43+174+46+184+161+190+186+1886+168+180+189+178+179+196+185+51+191+194+47+182+162+187+192+54+167+53+44+173+171+166+181+183+48+50+45+175+56+151+156+49+153+170+176+164+159+188+155+154+195+165+169+193+163+52+157+172+55+158+152+149+150+160	MDQTCELPRRNCLLPFSNPVNLDAPEDKDSPFGNGQSNFSEPLNGCTMQLSTVSGTSQNAYGQDSPSCYIPLRRLQDLASMINVEYLNGSADGSESFQDPEKSDSRAQTPIVCTSLSPGGPTALAMKQEPSCNNSPELQVKVTKTIKNGFLHFENFTCVDDADVDSEMDPEQPVTEDESIEEIFEETQTNATCNYETKSENGVKVAMGSEQDSTPESRHGAVKSPFLPLAPQTETQKNKQRNEVDGSNEKAALLPAPFSLGDTNITIEEQLNSINLSFQDDPDSSTSTLGNMLELPGTSSSSTSQELPFCQPKKKSTPLKYEVGDLIWAKFKRRPWWPCRICSDPLINTHSKMKVSNRRPYRQYYVEAFGDPSERAWVAGKAIVMFEGRHQFEELPVLRRRGKQKEKGYRHKVPQKILSKWEASVGLAEQYDVPKGSKNRKCIPGSIKLDSEEDMPFEDCTNDPESEHDLLLNGCLKSLAFDSEHSADEKEKPCAKSRARKSSDNPKRTSVKKGHIQFEAHKDERRGKIPENLGLNFISGDISDTQASNELSRIANSLTGSNTAPGSFLFSSCGKNTAKKEFETSNGDSLLGLPEGALISKCSREKNKPQRSLVCGSKVKLCYIGAGDEEKRSDSISICTTSDDGSSDLDPIEHSSESDNSVLEIPDAFDRTENMLSMQKNEKIKYSRFAATNTRVKAKQKPLISNSHTDHLMGCTKSAEPGTETSQVNLSDLKASTLVHKPQSDFTNDALSPKFNLSSSISSENSLIKGGAANQALLHSKSKQPKFRSIKCKHKENPVMAEPPVINEECSLKCCSSDTKGSPLASISKSGKVDGLKLLNNMHEKTRDSSDIETAVVKHVLSELKELSYRSLGEDVSDSGTSKPSKPLLFSSASSQNHIPIEPDYKFSTLLMMLKDMHDSKTKEQRLMTAQNLVSYRSPGRGDCSTNSPVGVSKVLVSGGSTHNSEKKGDGTQNSANPSPSGGDSALSGELSASLPGLLSDKRDLPASGKSRSDCVTRRNCGRSKPSSKLRDAFSAQMVKNTVNRKALKTERKRKLNQLPSVTLDAVLQGDRERGGSLRGGAEDPSKEDPLQIMGHLTSEDGDHFSDVHFDSKVKQSDPGKISEKGLSFENGKGPELDSVMNSENDELNGVNQVVPKKRWQRLNQRRTKPRKRMNRFKEKENSECAFRVLLPSDPVQEGRDEFPEHRTPSASILEEPLTEQNHADCLDSAGPRLNVCDKSSASIGDMEKEPGIPSLTPQAELPEPAVRSEKKRLRKPSKWLLEYTEEYDQIFAPKKKQKKVQEQVHKVSSRCEEESLLARGRSSAQNKQVDENSLISTKEEPPVLEREAPFLEGPLAQSELGGGHAELPQLTLSVPVAPEVSPRPALESEELLVKTPGNYESKRQRKPTKKLLESNDLDPGFMPKKGDLGLSKKCYEAGHLENGITESCATSYSKDFGGGTTKIFDKPRKRKRQRHAAAKMQCKKVKNDDSSKEIPGSEGELMPHRTATSPKETVEEGVEHDPGMPASKKMQGERGGGAALKENVCQNCEKLGELLLCEAQCCGAFHLECLGLTEMPRGKFICNECRTGIHTCFVCKQSGEDVKRCLLPLCGKFYHEECVQKYPPTVMQNKGFRCSLHICITCHAANPANVSASKGRLMRCVRCPVAYHANDFCLAAGSKILASNSIICPNHFTPRRGCRNHEHVNVSWCFVCSEGGSLLCCDSCPAAFHRECLNIDIPEGNWYCNDCKAGKKPHYREIVWVKVGRYRWWPAEICHPRAVPSNIDKMRHDVGEFPVLFFGSNDYLWTHQARVFPYMEGDVSSKDKMGKGVDGTYKKALQEAAARFEELKAQKELRQLQEDRKNDKKPPPYKHIKVNRPIGRVQIFTADLSEIPRCNCKATDENPCGIDSECINRMLLYECHPTVCPAGGRCQNQCFSKRQYPEVEIFRTLQRGWGLRTKTDIKKGEFVNEYVGELIDEEECRARIRYAQEHDITNFYMLTLDKDRIIDAGPKGNYARFMNHCCQPNCETQKWSVNGDTRVGLFALSDIKAGTELTFNYNLECLGNGKTVCKCGAPNCSGFLGVRPKNQPIATEEKSKKFKKKQQGKRRTQGEITKEREDECFSCGDAGQLVSCKKPGCPKVYHADCLNLTKRPAGKWECPWHQCDICGKEAASFCEMCPSSFCKQHREGMLFISKLDGRLSCTEHDPCGPNPLEPGEIREYVPPPVPLPPGPSTHLAEQSTGMAAQAPKMSDKPPADTNQMLSLSKKALAGTCQRPLLPERPLERTDSRPQPLDKVRDLAGSGTKSQSLVSSQRPLDRPPAVAGPRPQLSDKPSPVTSPSSSPSVRSQPLERPLGTADPRLDKSIGAASPRPQSLEKTSVPTGLRLPPPDRLLITSSPKPQTSDRPTDKPHASLSQRLPPPEKVLSAVVQTLVAKEKALRPVDQNTQSKNRAALVMDLIDLTPRQKERAASPHQVTPQADEKMPVLESSSWPASKGLGHMPRAVEKGCVSDPLQTSGKAAAPSEDPWQAVKSLTQARLLSQPPAKAFLYEPTTQASGRASAGAEQTPGPLSQSPGLVKQAKQMVGGQQLPALAAKSGQSFRSLGKAPASLPTEEKKLVTTEQSPWALGKASSRAGLWPIVAGQTLAQSCWSAGSTQTLAQTCWSLGRGQDPKPEQNTLPALNQAPSSHKCAESEQK
Q96HB5	630	1	0	0	0	0	188	55	243	29.84	0.0	611	78641	154	24.44	2022-02-25	2022-03-22	select chain A and resi 139+62+224+191+86+175+173+60+204+232+218+135+127+91+162+89+184+105+223+108+195+225+172+233+64+116+213+185+230+198+142+104+85+134+214+98+207+240+217+92+193+212+88+187+144+148+234+99+186+199+111+155+168+229+124+102+123+179+132+125+137+202+90+215+216+113+231+235+136+146+227+163+83+203+188+176+87+228+208+96+197+159+156+192+220+97+170+166+189+226+121+143+152+211+118+243+59+200+241+238+221+151+95+63+107+84+110+219+182+194+106+178+58+181+196+206+93+100+177+180+114+210+109+147+130+242+158+103+239+82+167+165+209+237+141+131+101+81+201+117+145+183+94+128+236+140+174+205+222+169+190+149+120+154	152.0	24.13	24.88	21.99	select chain A and resi 139+62+224+191+86+175+173+60+204+232+218+135+127+91+162+89+184+105+223+108+195+225+172+233+64+116+213+185+230+198+142+104+85+134+214+98+207+240+217+92+193+212+88+187+144+148+234+99+186+199+111+155+168+229+124+102+123+179+132+125+137+202+90+215+216+113+231+235+136+146+227+163+83+203+188+176+87+228+208+96+197+159+156+192+220+97+170+166+189+226+121+143+152+211+118+59+200+241+238+221+151+95+63+107+84+110+219+182+194+106+178+58+181+196+206+93+100+177+180+114+210+109+147+130+158+103+239+82+167+165+209+237+141+131+101+81+201+117+145+183+94+128+236+140+174+205+222+169+190+149+120+154	149.0	23.65	24.39	21.47	select chain A and resi 139+62+224+191+86+175+173+60+204+232+218+135+127+91+162+89+184+105+223+108+195+225+172+233+64+116+213+185+230+198+142+104+85+134+214+98+207+217+92+193+212+88+187+144+148+234+99+186+199+111+155+168+229+124+102+123+179+132+125+137+202+90+215+216+113+231+235+136+146+163+227+83+203+188+176+87+228+208+96+197+159+156+192+220+97+170+166+189+226+121+143+152+211+118+59+200+238+221+151+95+63+107+84+110+219+182+194+106+178+58+181+196+206+93+100+177+180+114+210+109+147+130+158+103+82+167+165+209+237+141+131+101+81+201+117+145+183+94+128+236+140+174+205+222+169+190+149+120+154	MEVKGQLISSPTFNAPAALFGEAAPQVKSERLRGLLDRQRTLQEALSLKLQELRKVCLQEAELTGQLPPECPLEPGERPQLVRRRPPTARAYPPPHPNQAHHSLCPAEELALEALEREVSVQQQIAAAARRLALAPDLSTEQRRRRRQVQADALRRLHELEEQLRDVRARLGLPVLPLPQPLPLSTGSVITTQGVCLGMRLAQLSQEDVVLHSESSSLSESGASHDNEEPHGCFSLAERPSPPKAWDQLRAVSGGSPERRTPWKPPPSDLYGDLKSRRNSVASPTSPTRSLPRSASSFEGRSVPATPVLTRGAGPQLCKPEGLHSRQWSGSQDSQMGFPRADPASDRASLFVARTRRSNSSEALLVDRAAGGGAGSPPAPLAPSASGPPVCKSSEVLYERPQPTPAFSSRTAGPPDPPRAARPSSAAPASRGAPRLPPVCGDFLLDYSLDRGLPRSGGGTGWGELPPAAEVPGPLSRRDGLLTMLPGPPPVYAADSNSPLLRTKDPHTRATRTKPCGLPPEAAEGPEVHPNPLLWMPPPTRIPSAGERSGHKNLALEGLRDWYIRNSGLAAGPQRRPVLPSVGPPHPPFLHARCYEVGQALYGAPSQAPLPHSRSFTAPPVSGRYGGCFY
Q8N9Y4	354	0	0	0	0	0	45	260	305	1971-12-01	0.0	354	47868	34	2022-06-09	2022-06-09	2019-09-01	select chain A and resi 221+211+205+226+192+215+228+212+197+227+210+220+223+216+222+213+208+204+209+217+224+219+203+200+214+199+193+201+202+198+225+218+207+206	31.0	1976-08-01	1976-08-01	2015-08-01	select chain A and resi 221+211+205+192+215+212+197+210+220+223+216+222+213+208+204+209+217+224+219+203+200+214+199+193+201+202+198+225+218+207+206	31.0	1976-08-01	1976-08-01	1943-08-01	select chain A and resi 221+211+205+226+215+228+212+227+210+220+223+216+222+213+208+204+209+217+224+219+203+200+214+229+199+201+202+225+218+207+206	MPLEERRSSGERNDAAPTNHRRPGEKRASTAKQVSSVPFLGAAGHQQSLPSSWKASCSGPLVMASDSDVKMLLNFVNLASSDIKAALDKSAPCRRSVDHRKYLQKQLKRFSQKYSRLPRGLPGRAAEPYLKRGSEDRPRRLLLDLGPDSSPGGGGGCKEKVLRNPYREECLAKEQLPQRQHPEAAQPGQVPMRKRQLPASFWEEPRPTHSYHVGLEGGLGPREGPPYEGKKNCKGLEPLGPETTLVSMSPRALAEKEPLKMPGVSLVGRVNAWSCCPFQYHGQPIYPGPLGALPQSPVPSLGLWRKSPAFPGELAHLCKDVDGLGQKVCRPVVLKPIPTKPAVPPPIFNVFGYL
Q96ED9	719	0	0	0	0	0	87	294	381	2022-01-12	0.0	650	69582	81	2027-11-01	1946-12-01	1953-11-01	select chain A and resi 313+368+367+358+325+317+347+320+332+345+300+297+326+329+295+365+316+330+336+349+366+299+337+304+322+370+309+346+301+369+352+307+318+357+296+353+306+371+311+356+342+314+351+324+348+355+364+303+361+310+350+344+321+362+308+340+312+343+339+334+335+328+360+315+319+341+359+333+372+373+327+298+305+331+338+354+374+375+323+363+302	81.0	2027-11-01	1946-12-01	1968-11-01	select chain A and resi 313+368+367+358+325+317+347+320+332+345+300+297+326+329+365+316+330+336+349+376+366+299+337+304+322+370+309+346+301+369+352+307+318+357+296+353+306+371+311+356+342+314+351+324+348+355+364+303+361+310+350+344+321+362+308+340+312+343+339+334+335+328+360+315+319+341+359+333+372+373+327+298+305+331+338+354+374+375+323+363+302	81.0	2027-11-01	1946-12-01	2022-07-11	select chain A and resi 313+368+367+358+325+317+347+320+332+345+300+297+326+329+365+316+330+336+349+376+366+299+337+304+322+377+370+309+346+301+369+352+307+318+357+353+306+371+311+356+342+314+351+324+348+355+364+303+361+310+350+344+321+362+308+340+312+343+339+334+335+328+360+315+319+341+359+333+372+373+327+298+305+331+338+354+374+375+323+363+302	MSVDKAELCGSLLTWLQTFHVPSPCASPQDLSSGLAVAYVLNQIDPSWFNEAWLQGISEDPGPNWKLKVSNLKMVLRSLVEYSQDVLAHPVSEEHLPDVSLIGEFSDPAELGKLLQLVLGCAISCEKKQDHIQRIMTLEESVQHVVMEAIQELMTKDTPDSLSPETYGNFDSQSRRYYFLSEEAEEGDELQQRCLDLERQLMLLSEEKQSLAQENAGLRERMGRPEGEGTPGLTAKKLLLLQSQLEQLQEENFRLESGREDERLRCAELEREVAELQHRNQALTSLAQEAQALKDEMDELRQSSERAGQLEATLTSCRRRLGELRELRRQVRQLEERNAGHAERTRQLEDELRRAGSLRAQLEAQRRQVQELQGQRQEEAMKAEKWLFECRNLEEKYESVTKEKERLLAERDSLREANEELRCAQLQPRGLTQADPSLDPTSTPVDNLAAEILPAELRETLLRLQLENKRLCRQEAADRERQEELQRHLEDANRARHGLETQHRLNQQQLSELRAQVEDLQKALQEQGGKTEDAISILLKRKLEEHLQKLHEADLELQRKREYIEELEPPTDSSTARRIEELQHNLQKKDADLRAMEERYRRYVDKARMVMQTMEPKQRPAAGAPPELHSLRTQLRERDVRIRHLEMDFEKSRSQREQEEKLLISAWYNMGMALQQRAGEERAPAHAQSFLAQQRLATNSRRGPLGRLASLNLRPTDKH
Q9Y600	493	0	0	0	0	0	86	218	304	17.44	0.0	255	23487	38	1971-07-01	2022-09-14	13.89	select chain A and resi 120+340+112+92+118+331+354+342+109+347+154+339+338+116+94+355+332+129+113+356+122+357+110+334+153+123+107+150+311+312+333+344+130+126+346+119+335+111	37.0	1951-07-01	14.51	13.57	select chain A and resi 340+120+112+331+118+354+342+109+347+339+154+338+116+94+355+332+129+113+356+122+357+110+334+153+123+107+150+311+312+333+344+130+126+346+119+335+111	33.0	1969-06-01	1994-12-01	2022-02-12	select chain A and resi 120+340+112+118+331+354+109+347+154+339+338+116+355+332+129+113+122+356+357+110+334+123+107+150+312+333+344+130+126+346+119+335+111	MADSEALPSLAGDPVAVEALLRAVFGVVVDEAIQKGTSVSQKVCEWKEPEELKQLLDLELRSQGESQKQILERCRAVIRYSVKTGHPRFFNQLFSGLDPHALAGRIITESLNTSQYTYEIAPVFVLMEEEVLRKLRALVGWSSGDGIFCPGGSISNMYAVNLARYQRYPDCKQRGLRTLPPLALFTSKECHYSIQKGAAFLGLGTDSVRVVKADERGKMVPEDLERQIGMAEAEGAVPFLVSATSGTTVLGAFDPLEAIADVCQRHGLWLHVDAAWGGSVLLSQTHRHLLDGIQRADSVAWNPHKLLAAGLQCSALLLQDTSNLLKRCHGSQASYLFQQDKFYDVALDTGDKVVQCGRRVDCLKLWLMWKAQGDQGLERRIDQAFVLARYLVEEMKKREGFELVMEPEFVNVCFWFVPPSLRGKQESPDYHERLSKVAPVLKERMVKEGSMMIGYQPHGTRGNFFRVVVANSALTCADMDFLLNELERLGQDL
Q8NGS9	318	0	0	0	0	0	74	15	89	23.27	0.0	201	18952	66	20.75	32.84	23.76	select chain A and resi 71+76+108+29+165+37+36+73+102+26+56+40+57+10+39+95+86+61+46+51+88+151+75+98+146+28+147+94+158+89+150+105+80+87+161+47+41+91+103+206+33+99+164+154+79+104+157+96+144+25+162+43+149+93+44+72+83+153+68+9+32+65+143+30+142+50	66.0	20.75	32.84	22.88	select chain A and resi 71+11+76+108+165+7+37+36+73+102+208+56+40+10+39+205+95+86+51+46+61+151+75+98+146+147+158+94+204+150+161+105+80+167+47+41+87+103+203+206+8+99+164+33+154+104+157+79+96+144+162+43+149+93+44+72+153+9+68+83+172+32+65+143+142+50	65.0	20.44	32.34	23.72	select chain A and resi 71+76+108+165+29+37+36+73+102+56+40+57+10+39+95+86+51+46+61+54+88+151+75+98+146+147+94+158+28+150+161+105+80+87+47+41+89+103+206+33+99+164+53+154+79+104+157+96+144+162+43+149+44+93+72+153+83+68+9+32+65+143+30+142+50	MEWENHTILVEFFLKGLSGHPRLELLFFVLIFIMYVVILLGNGTLILISILDPHLHTPMYFFLGNLSFLDICYTTTSIPSTLVSFLSERKTISLSGCAVQMFLGLAMGTTECVLLGMMAFDRYVAICNPLRYPIIMSKDAYVPMAAGSWIIGAVNSAVQSVFVVQLPFCRNNIINHFTCEILAVMKLACADISDNEFIMLVATTLFILTPLLLIIVSYTLIIVSIFKISSSEGRSKASSTCSAHLTVVIIFYGTILFMYMKPKSKETLNSDDLDATDKIISMFYGVMTPMMNPLIYSLRNKDVKEAVKHLLNRRFFSK
Q7Z7C7	330	0	0	0	0	0	65	8	73	2022-07-19	0.0	303	34534	57	17.27	18.81	18.74	select chain A and resi 66+28+54+17+65+22+68+59+63+48+34+40+23+62+24+55+35+14+53+58+13+43+12+37+18+42+20+61+31+47+29+49+57+50+19+38+32+39+25+45+60+70+46+30+33+67+16+52+64+41+44+15+26+27+56+21+36	53.0	2022-06-16	17.49	17.57	select chain A and resi 66+28+54+65+68+22+17+59+63+48+34+40+23+62+24+55+35+53+58+43+37+18+42+61+20+31+47+29+49+57+50+19+38+39+32+25+45+60+70+46+30+33+67+16+52+64+41+44+26+27+56+21+36	50.0	15.15	2022-05-16	17.24	select chain A and resi 28+54+17+22+59+48+34+40+23+62+24+55+35+14+53+58+13+43+12+37+18+42+20+61+31+47+29+49+57+50+19+38+32+39+25+45+60+46+30+33+16+52+41+44+15+26+27+56+21+36	MGKIDVDKILFFNQEIRLWQLIMATPEENSNPHDRATPQLPAQLQELEHRVARRRLSQARHRATLAALFNNLRKTVYSQSDLIASKWQVLNKAKSHIPELEQTLDNLLKLKASFNLEDGHASSLEEVKKEYASMYSGNDSFPQNGSSPWYLNFYKQTMDLLTGSGIITPQEAALPIVSAAISHLWQNLSEERKASLRQAWAQKHRGPATLAEACREPACAEGSVKDSGVDSQGASCSLVSTPEEILFEDAFDVASFLDKSEVPSTSSSSSVLASCNPENPEEKFQLYMQIINFFKGLSCANTQVKQEASFPVDEEMIMLQCTETFDDEDL
Q99518	535	0	0	0	0	0	47	205	252	1979-08-01	0.0	278	26127	20	1974-03-01	2019-07-01	1933-06-01	select chain A and resi 261+228+259+225+269+268+286+255+254+267+291+240+290+287+262+263+258+224+265+229	19.0	1955-03-01	1983-06-01	1984-05-01	select chain A and resi 261+228+259+247+225+464+465+227+255+226+246+240+239+262+242+258+243+245+229	18.0	1936-03-01	1947-06-01	2022-04-07	select chain A and resi 534+523+525+532+520+527+521+529+522+526+533+524+530+531+528+518+535+519	MAKKVAVIGAGVSGLISLKCCVDEGLEPTCFERTEDIGGVWRFKENVEDGRASIYQSVVTNTSKEMSCFSDFPMPEDFPNFLHNSKLLEYFRIFAKKFDLLKYIQFQTTVLSVRKCPDFSSSGQWKVVTQSNGKEQSAVFDAVMVCSGHHILPHIPLKSFPGMERFKGQYFHSRQYKHPDGFEGKRILVIGMGNSGSDIAVELSKNAAQVFISTRHGTWVMSRISEDGYPWDSVFHTRFRSMLRNVLPRTAVKWMIEQQMNRWFNHENYGLEPQNKYIMKEPVLNDDVPSRLLCGAIKVKSTVKELTETSAIFEDGTVEENIDVIIFATGYSFSFPFLEDSLVKVENNMVSLYKYIFPAHLDKSTLACIGLIQPLGSIFPTAELQARWVTRVFKGLCSLPSERTMMMDIIKRNEKRIDLFGESQSQTLQTNYVDYLDELALEIGAKPDFCSLLFKDPKLAVRLYFGPCNSYQYRLVGPGQWEGARNAIFTQKQRILKPLKTRALKDSSNFSVSFLLKILGLLAVVVAFFCQLQWS
Q9H3T3	888	1	0	0	0	0	170	718	888	19.14	0.0	603	68652	169	2022-03-19	2022-03-28	34.39	select chain A and resi 796+837+799+793+815+807+850+764+770+787+753+884+852+802+754+746+765+863+743+745+766+788+809+819+827+797+824+853+822+872+805+757+866+734+774+761+835+763+803+885+738+828+739+800+882+784+821+851+722+840+873+759+752+847+735+789+731+733+786+813+831+778+858+880+823+844+790+879+816+779+888+808+762+773+867+769+749+859+782+750+876+748+726+758+781+812+783+833+862+887+728+830+755+886+785+791+742+751+744+794+855+849+729+838+776+877+836+792+725+777+798+861+737+721+806+732+842+747+871+804+780+720+820+865+881+841+832+723+874+870+775+795+857+860+868+834+864+856+801+772+854+741+846+814+768+767+883+825+740+878+843+724+826+839+829+771+848+730+869+727+811+760+875+736+810+845+817+818+756	167.0	18.81	27.69	33.92	select chain A and resi 796+837+799+793+815+807+850+764+770+787+753+884+852+802+754+746+765+863+743+745+766+788+809+819+827+797+824+853+822+872+805+757+866+734+774+761+835+763+803+885+738+828+739+800+882+784+821+851+722+840+873+759+752+847+735+789+731+733+786+813+831+778+858+880+823+844+790+879+816+779+808+762+773+867+769+749+859+782+750+876+748+726+758+781+812+783+833+862+728+830+755+886+785+791+742+751+744+794+855+849+729+838+776+877+836+792+725+777+798+861+737+721+806+732+842+747+871+804+780+720+820+865+881+841+832+723+874+870+775+795+857+860+868+834+864+856+801+772+854+741+846+814+768+767+883+825+740+878+843+724+826+839+829+771+848+730+869+727+811+760+875+736+810+845+817+818+756	165.0	18.58	27.36	33.59	select chain A and resi 796+837+799+793+815+807+850+764+770+787+753+884+852+802+754+746+765+863+743+745+766+788+809+819+827+797+824+853+822+872+805+757+866+734+774+761+835+763+803+738+828+739+800+882+784+821+851+722+840+873+759+752+847+735+789+731+733+786+813+831+778+858+880+823+844+790+879+816+779+808+762+773+867+769+749+859+782+750+876+748+726+758+781+812+783+833+862+728+830+755+785+791+742+751+744+794+855+849+729+838+776+877+836+792+725+777+798+861+737+721+806+732+842+747+871+804+780+720+820+865+881+841+832+723+874+870+775+795+857+860+868+834+864+856+801+772+854+741+846+814+768+767+883+825+740+878+843+724+826+839+829+771+848+730+869+727+811+760+875+736+810+845+817+818+756	MQTPRASPPRPALLLLLLLLGGAHGLFPEEPPPLSVAPRDYLNHYPVFVGSGPGRLTPAEGADDLNIQRVLRVNRTLFIGDRDNLYRVELEPPTSTELRYQRKLTWRSNPSDINVCRMKGKQEGECRNFVKVLLLRDESTLFVCGSNAFNPVCANYSIDTLQPVGDNISGMARCPYDPKHANVALFSDGMLFTATVTDFLAIDAVIYRSLGDRPTLRTVKHDSKWFKEPYFVHAVEWGSHVYFFFREIAMEFNYLEKVVVSRVARVCKNDVGGSPRVLEKQWTSFLKARLNCSVPGDSHFYFNVLQAVTGVVSLGGRPVVLAVFSTPSNSIPGSAVCAFDLTQVAAVFEGRFREQKSPESIWTPVPEDQVPRPRPGCCAAPGMQYNASSALPDDILNFVKTHPLMDEAVPSLGHAPWILRTLMRHQLTRVAVDVGAGPWGNQTVVFLGSEAGTVLKFLVRPNASTSGTSGLSVFLEEFETYRPDRCGRPGGGETGQRLLSLELDAASGGLLAAFPRCVVRVPVARCQQYSGCMKNCIGSQDPYCGWAPDGSCIFLSPGTRAAFEQDVSGASTSGLGDCTGLLRASLSEDRAGLVSVNLLVTSSVAAFVVGAVVSGFSVGWFVGLRERRELARRKDKEAILAHGAGEAVLSVSRLGERRAQGPGGRGGGGGGGAGVPPEALLAPLMQNGWAKATLLQGGPHDLDSGLLPTPEQTPLPQKRLPTPHPHPHALGPRAWDHGHPLLPASASSSLLLLAPARAPEQPPAPGEPTPDGRLYAARPGRASHGDFPLTPHASPDRRRVVSAPTGPLDPASAADGLPRPWSPPPTGSLRRPLGPHAPPAATLRRTHTFNSGEARPGDRHRGCHARPGTDLAHLLPYGGADRTAPPVP
Q8N2U0	113	0	0	1	0	0	50	63	113	44.25	0.0	77	6621	36	31.86	46.75	43.48	select chain A and resi 73+76+65+102+80+89+113+34+99+84+95+108+62+33+72+77+112+106+25+90+105+87+103+69+101+98+109+94+88+96+92+93+111+32+66+91	31.0	27.43	40.26	35.28	select chain A and resi 73+76+65+102+80+89+99+84+95+108+33+72+77+106+25+90+105+87+103+69+101+98+109+94+88+96+92+93+32+66+91	31.0	27.43	40.26	35.39	select chain A and resi 73+76+65+102+80+89+113+99+84+108+95+72+77+112+106+90+105+87+103+69+101+98+109+94+88+96+92+93+111+66+91	MAGPAAAFRRLGALSGAAALGFASYGAHGAQFPDAYGKELFDKANKHHFLHSLALLGVPHCRKPLWAGLLLASGTTLFCTSFYYQALSGDPSIQTLAPAGGTLLLLGWLALAL
Q9UJU6	430	0	0	0	0	0	142	288	430	33.02	0.0	359	41708	98	22.79	2022-03-27	27.75	select chain A and resi 395+368+399+430+275+343+377+367+350+351+276+360+381+344+388+405+394+342+327+345+325+365+337+336+404+364+386+428+418+279+403+407+396+402+352+366+331+359+400+339+363+371+384+356+277+324+341+329+355+374+393+338+406+372+414+326+278+380+362+370+391+361+340+420+347+322+410+416+379+358+383+417+333+412+408+335+387+328+330+429+349+354+332+346+415+424+369+375+427+348+385+397+323+334+357+373+353+425	94.0	21.86	26.18	26.74	select chain A and resi 395+368+399+430+275+343+377+367+350+351+276+360+344+388+405+394+342+327+345+325+365+337+336+404+364+386+428+418+279+403+407+396+402+352+366+331+359+400+339+363+371+384+356+277+324+341+329+355+374+393+338+406+372+414+326+278+362+370+391+361+340+420+347+322+410+416+379+358+383+417+333+412+408+335+387+328+330+429+349+354+332+346+415+369+375+427+348+385+397+323+334+357+373+353	79.0	18.37	2022-01-22	23.56	select chain A and resi 368+399+275+343+367+350+351+276+360+344+388+405+342+327+345+325+365+337+336+404+364+428+418+279+403+407+402+352+366+331+359+400+339+363+371+356+277+324+341+329+355+374+338+406+372+414+326+278+362+370+361+340+420+347+322+410+416+358+417+333+412+408+335+387+328+330+349+354+332+346+415+369+375+348+323+334+357+373+353	MAANLSRNGPALQEAYVRVVTEKSPTDWALFTYEGNSNDIRVAGTGEGGLEEMVEELNSGKVMYAFCRVKDPNSGLPKFVLINWTGEGVNDVRKGACASHVSTMASFLKGAHVTINARAEEDVEPECIMEKVAKASGANYSFHKESGRFQDVGPQAPVGSVYQKTNAVSEIKRVGKDSFWAKAEKEEENRRLEEKRRAEEAQRQLEQERRERELREAARREQRYQEQGGEASPQRTWEQQQEVVSRNRNEQESAVHPREIFKQKERAMSTTSISSPQPGKLRSPFLQKQLTQPETHFGREPAAAISRPRADLPAEEPAPSTPPCLVQAEEEAVYEEPPEQETFYEQPPLVQQQGAGSEHIDHHIQGQGLSGQGLCARALYDYQAADDTEISFDPENLITGIEVIDEGWWRGYGPDGHFGMFPANYVELIE
Q9H6E4	229	0	0	0	0	0	71	102	173	31.0	0.0	160	17094	40	17.47	25.0	24.51	select chain A and resi 17+13+88+8+18+14+3+23+12+27+22+24+93+90+29+92+145+1+26+25+2+28+5+31+30+94+33+4+15+9+21+19+7+10+148+20+11+149+16+6	39.0	2022-03-17	24.38	23.49	select chain A and resi 17+13+88+18+14+8+3+12+27+22+24+93+90+29+92+145+26+25+2+28+5+31+30+94+11+33+15+4+9+21+19+7+10+148+20+23+149+16+6	35.0	15.28	21.88	20.46	select chain A and resi 17+13+88+18+14+8+12+27+22+24+93+90+29+92+145+26+25+31+28+30+94+11+33+15+9+21+19+7+10+148+20+23+149+16+6	MDLLQFLAFLFVLLLSGMGATGTLRTSLDPSLEIYKKMFEVKRREQLLALKNLAQLNDIHQQYKILDVMLKGLFKVLEDSRTVLTAADVLPDGPFPQDEKLKDAFSHVVENTAFFGDVVLRFPRIVHYYFDHNSNWNLLIRWGISFCNQTGVFNQGPHSPILSLMAQELGISEKDSNFQNPFKIDRTEFIPSTDPFQKALREEEKRRKKEEKRKEIRKGPRISRSQSEL
Q9BSN7	226	0	0	0	0	0	99	93	192	43.81	0.0	162	17399	48	21.24	29.63	29.92	select chain A and resi 59+54+46+61+73+65+63+34+81+77+55+79+39+57+68+47+69+71+37+85+64+51+62+53+52+90+74+72+60+87+66+75+89+86+91+84+56+50+67+36+35+88+58+82+40+38+70+78	47.0	2022-08-20	2022-01-29	23.48	select chain A and resi 150+4+20+2+181+180+8+191+26+173+22+161+151+157+155+174+188+23+16+164+29+98+184+19+32+27+185+167+163+158+154+162+1+192+15+3+177+12+165+5+178+170+187+190+6+9+160	45.0	19.91	27.78	27.98	select chain A and resi 59+54+61+46+73+65+63+34+81+77+55+79+39+57+68+47+69+71+37+85+64+51+62+53+52+74+72+60+66+87+75+86+84+56+50+67+36+35+88+58+82+40+38+70+78	MTVQRLVAAAVLVALVSLILNNVAAFTSNWVCQTLEDGRRRSVGLWRSCWLVDRTRGGPSPGARAGQVDAHDCEALGWGSEAAGFQESRGTVKLQFDMMRACNLVATAALTAGQLTFLLGLVGLPLLSPDAPCWEEAMAAAFQLASFVLVIGLVTFYRIGPYTNLSWSCYLNIGACLLATLAAAMLIWNILHKREDCMAPRVIVISRSLTARFRRGLDNDYVESPC
Q9NW38	375	0	0	0	0	0	63	300	363	2022-08-16	0.0	249	22859	26	1993-06-01	1944-10-01	1942-10-01	select chain A and resi 35+67+26+39+50+68+14+52+57+58+69+28+41+53+55+66+61+71+60+18+54+16+65+37+97+64	26.0	1993-06-01	1944-10-01	1947-10-01	select chain A and resi 310+341+361+358+335+367+351+352+362+353+350+354+370+347+344+339+311+343+336+346+356+349+340+360+345+309	25.0	1967-06-01	2022-04-10	2022-07-08	select chain A and resi 310+341+329+361+358+335+312+306+331+362+305+314+370+347+344+339+311+343+363+336+346+340+360+345+309	MAVTEASLLRQCPLLLPQNRSKTVYEGFISAQGRDFHLRIVLPEDLQLKNARLLCSWQLRTILSGYHRIVQQRMQHSPDLMSFMMELKMLLEVALKNRQELYALPPPPQFYSSLIEEIGTLGWDKLVYADTCFSTIKLKAEDASGREHLITLKLKAKYPAESPDYFVDFPVPFCASWTPQSSLISIYSQFLAAIESLKAFWDVMDEIDEKTWVLEPEKPPRSATARRIALGNNVSINIEVDPRHPTMLPECFFLGADHVVKPLGIKLSRNIHLWDPENSVLQNLKDVLEIDFPARAILEKSDFTMDCGICYAYQLDGTIPDQVCDNSQCGQPFHQICLYEWLRGLLTSRQSFNIIFGECPYCSKPITLKMSGRKH
Q9UH17	382	0	0	0	0	0	76	243	319	2022-09-19	0.0	218	20826	47	2022-03-12	21.56	20.51	select chain A and resi 32+4+5+175+14+26+11+155+154+165+180+19+28+22+166+158+149+182+150+179+56+3+152+18+151+10+8+167+170+162+1+176+6+24+31+159+169+7+13+178+16+29+15+164+30+9+2	45.0	1978-11-01	20.64	18.35	select chain A and resi 327+365+364+210+381+343+371+315+368+207+378+367+314+342+357+346+313+353+360+350+380+355+358+209+347+324+351+206+205+370+372+377+374+338+375+212+352+337+354+340+361+363+208+339+379	44.0	1952-11-01	20.18	2022-05-18	select chain A and resi 327+365+364+210+381+343+371+315+368+207+378+367+314+342+357+346+313+353+360+350+380+355+209+347+324+351+206+205+370+372+377+374+338+375+212+352+337+354+340+361+363+208+339+379	MNPQIRNPMERMYRDTFYDNFENEPILYGRSYTWLCYEVKIKRGRSNLLWDTGVFRGQVYFKPQYHAEMCFLSWFCGNQLPAYKCFQITWFVSWTPCPDCVAKLAEFLSEHPNVTLTISAARLYYYWERDYRRALCRLSQAGARVTIMDYEEFAYCWENFVYNEGQQFMPWYKFDENYAFLHRTLKEILRYLMDPDTFTFNFNNDPLVLRRRQTYLCYEVERLDNGTWVLMDQHMGFLCNEAKNLLCGFYGRHAELRFLDLVPSLQLDPAQIYRVTWFISWSPCFSWGCAGEVRAFLQENTHVRLRIFAARIYDYDPLYKEALQMLRDAGAQVSIMTYDEFEYCWDTFVYRQGCPFQPWDGLEEHSQALSGRLRAILQNQGN
Q6UXZ3	194	0	0	0	0	0	32	162	194	16.49	0.0	156	17065	32	16.49	20.51	23.26	select chain A and resi 191+192+181+186+176+175+179+166+182+172+168+171+188+165+167+183+187+169+163+180+184+194+190+185+164+193+189+177+174+178+170+173	31.0	15.98	19.87	21.33	select chain A and resi 148+149+127+125+129+132+33+143+150+141+144+137+146+133+99+138+134+145+128+131+30+139+130+32+136+147+126+135+31+140+142	31.0	15.98	19.87	22.92	select chain A and resi 191+192+181+186+176+175+179+166+182+172+168+171+188+165+167+183+187+169+180+184+194+190+185+164+193+189+177+174+178+170+173	MWLSPSLLLLILPGYSIAAKITGPTTVNGSEQGSLTVQCAYGSGWETYLKWRCQGADWNYCNILVKTNGSEQEVKKNRVSIRDNQKNHVFTVTMENLKRDDADSYWCGTERPGIDLGVKVQVTINPGTQTAVSEWTTTTASLAFTAAATQKTSSPLTRSPLKSTHFLFLFLLELPLLLSMLGTVLWVNRPQRRS
Q9Y5T5	823	0	0	0	0	0	46	93	139	1959-05-01	0.0	593	71522	37	2022-05-04	2024-06-01	1934-07-01	select chain A and resi 574+548+576+543+542+561+550+558+562+563+568+539+573+552+565+560+569+572+554+559+540+549+553+541+551+546+556+570+555+545+544+571+564+567+557+547+566	35.0	2025-04-01	2022-09-05	1991-06-01	select chain A and resi 574+548+576+543+542+561+550+558+562+563+568+573+552+565+560+569+572+554+559+549+553+541+551+546+556+570+555+545+544+571+564+567+557+547+566	34.0	2013-04-01	1973-05-01	1974-06-01	select chain A and resi 574+548+576+543+542+561+550+558+562+563+568+573+552+565+560+569+572+554+559+549+553+551+546+556+570+555+545+544+571+564+567+557+547+566	MGKKRTKGKTVPIDDSSETLEPVCRHIRKGLEQGNLKKALVNVEWNICQDCKTDNKVKDKAEEETEEKPSVWLCLKCGHQGCGRNSQEQHALKHYLTPRSEPHCLVLSLDNWSVWCYVCDNEVQYCSSNQLGQVVDYVRKQASITTPKPAEKDNGNIELENKKLEKESKNEQEREKKENMAKENPPMNSPCQITVKGLSNLGNTCFFNAVMQNLSQTPVLRELLKEVKMSGTIVKIEPPDLALTEPLEINLEPPGPLTLAMSQFLNEMQETKKGVVTPKELFSQVCKKAVRFKGYQQQDSQELLRYLLDGMRAEEHQRVSKGILKAFGNSTEKLDEELKNKVKDYEKKKSMPSFVDRIFGGELTSMIMCDQCRTVSLVHESFLDLSLPVLDDQSGKKSVNDKNLKKTVEDEDQDSEEEKDNDSYIKERSDIPSGTSKHLQKKAKKQAKKQAKNQRRQQKIQGKVLHLNDICTIDHPEDSEYEAEMSLQGEVNIKSNHISQEGVMHKEYCVNQKDLNGQAKMIESVTDNQKSTEEVDMKNINMDNDLEVLTSSPTRNLNGAYLTEGSNGEVDISNGFKNLNLNAALHPDEINIEILNDSHTPGTKVYEVVNEDPETAFCTLANREVFNTDECSIQHCLYQFTRNEKLRDANKLLCEVCTRRQCNGPKANIKGERKHVYTNAKKQMLISLAPPVLTLHLKRFQQAGFNLRKVNKHIKFPEILDLAPFCTLKCKNVAEENTRVLYSLYGVVEHSGTMRSGHYTAYAKARTANSHLSNLVLHGDIPQDFEMESKGQWFHISDTHVQAVPTTKVLNSQAYLLFYERIL
Q9UK55	444	0	0	0	0	0	69	345	414	15.54	0.0	256	26596	42	1946-09-01	16.41	21.95	select chain A and resi 44+11+5+27+10+13+8+15+21+42+43+23+34+18+36+33+16+41+19+35+24+20+32+37+25+28+3+9+6+12+22+31+7+40+17+4+26+29+38+39+14+30	40.0	2022-01-09	15.62	2022-02-21	select chain A and resi 44+11+5+27+10+13+8+15+21+42+43+23+34+18+36+33+16+41+19+35+24+20+32+37+25+28+9+6+12+22+31+7+40+17+26+29+38+39+14+30	39.0	1978-08-01	15.23	2022-05-20	select chain A and resi 11+5+27+10+13+8+15+21+23+34+18+36+33+16+41+19+35+20+24+32+37+25+28+3+9+6+12+22+31+7+4+17+40+26+29+38+39+14+30	MKVVPSLLLSVLLAQVWLVPGLAPSPQSPETPAPQNQTSRVVQAPKEEEEDEQEASEEKASEEEKAWLMASRQQLAKETSNFGFSLLRKISMRHDGNMVFSPFGMSLAMTGLMLGATGPTETQIKRGLHLQALKPTKPGLLPSLFKGLRETLSRNLELGLTQGSFAFIHKDFDVKETFFNLSKRYFDTECVPMNFRNASQAKRLMNHYINKETRGKIPKLFDEINPETKLILVDYILFKGKWLTPFDPVFTEVDTFHLDKYKTIKVPMMYGAGKFASTFDKNFRCHVLKLPYQGNATMLVVLMEKMGDHLALEDYLTTDLVETWLRNMKTRNMEVFFPKFKLDQKYEMHELLRQMGIRRIFSPFADLSELSATGRNLQVSRVLQRTVIEVDERGTEAVAGILSEITAYSMPPVIKVDRPFHFMIYEETSGMLLFLGRVVNPTLL
Q8WYQ3	142	0	1	0	0	0	129	0	129	90.85	0.0	135	15605	102	71.83	75.56	77.8	select chain A and resi 75+10+53+41+93+62+72+17+77+14+48+36+1+98+55+35+51+43+58+52+29+9+13+88+20+15+60+67+99+100+59+54+73+78+47+95+33+66+50+81+76+61+16+45+30+27+19+28+103+82+83+7+18+84+11+80+22+87+2+34+85+96+64+74+49+69+38+42+40+138+6+12+70+23+91+3+57+92+4+21+25+8+89+68+90+37+71+86+46+97+26+24+63+5+94+65+56+44+79+39+32+31	101.0	71.13	74.81	76.24	select chain A and resi 75+10+53+41+93+62+72+17+77+48+14+36+98+55+51+35+43+58+52+29+9+13+88+20+15+60+67+99+100+59+54+73+78+47+95+33+66+50+81+76+61+16+45+30+27+28+19+103+82+83+7+18+84+11+80+22+87+2+34+85+96+64+74+49+69+38+42+40+138+6+12+70+23+91+3+57+92+4+21+25+8+89+68+90+37+71+86+46+97+26+63+24+5+94+65+56+44+79+39+32+31	99.0	69.72	73.33	73.82	select chain A and resi 75+10+53+41+93+62+72+17+77+48+14+36+98+55+51+35+43+58+52+29+9+13+88+20+15+60+67+99+100+59+54+73+78+47+95+33+66+50+81+76+61+16+45+30+27+28+19+103+82+83+7+18+84+11+80+22+87+34+85+96+64+74+49+69+38+42+40+138+6+12+70+23+91+57+92+4+21+25+8+89+68+90+37+71+86+46+97+26+63+24+5+94+65+56+44+79+39+32+31	MPRGSRSAASRPASRPAAPSAHPPAHPPPSAAAPAPAPSGQPGLMAQMATTAAGVAVGSAVGHVMGSALTGAFSGGSSEPSQPAVQQAPTPAAPQPLQMGPCAYEIRQFLDCSTTQSDLSLCEGFSEALKQCKYYHGLSSLP
Q6ZN01	415	1	0	0	0	0	172	243	415	41.45	0.0	403	50854	131	31.57	32.51	30.96	select chain A and resi 338+296+306+326+9+366+367+350+394+397+333+337+380+293+300+363+340+335+364+302+289+345+395+287+352+285+356+321+404+372+330+303+351+407+376+368+320+392+329+336+399+334+339+412+383+402+325+343+354+410+308+312+17+415+315+290+331+413+288+384+317+400+291+369+318+361+304+386+344+347+409+362+348+405+374+314+349+324+299+309+370+388+360+358+311+414+378+393+389+328+342+406+382+371+396+398+316+375+294+24+365+355+379+401+381+310+373+353+391+332+408+305+292+319+411+286+390+295+341+403+359+377+297+322+385+307+346+323+387+357+327	129.0	2022-08-31	32.01	2022-11-30	select chain A and resi 338+296+306+326+9+366+367+350+394+397+333+337+380+293+300+363+340+335+364+302+289+345+395+287+352+285+356+321+404+372+330+303+351+407+376+368+320+392+329+336+399+334+339+412+383+402+325+343+354+410+308+312+17+315+290+331+413+288+384+317+400+291+369+318+361+304+386+344+347+409+362+348+405+374+314+349+324+299+309+370+388+360+358+311+378+393+389+328+342+406+382+371+396+398+316+375+294+24+365+355+379+401+381+310+373+353+391+332+408+305+292+319+411+286+390+295+341+403+359+377+297+322+385+307+346+323+387+357+327	128.0	30.84	31.76	29.81	select chain A and resi 338+296+306+326+9+366+367+350+394+397+333+337+380+293+300+363+340+335+364+302+289+345+395+287+352+285+356+321+404+372+330+303+351+407+376+368+320+392+329+336+399+334+339+412+383+402+325+343+354+410+308+312+17+315+290+331+288+384+317+400+291+369+318+361+304+386+344+347+409+362+348+405+374+314+349+324+299+309+370+388+360+358+311+378+393+389+328+342+406+382+371+396+398+316+375+294+24+365+355+379+401+381+310+373+353+391+332+408+305+292+319+411+286+390+295+341+403+359+377+297+322+385+307+346+323+387+357+327	MTLAASSQRSQIIRSKFRSVLQLRIHRRNQEQISDPDPWISASDPPLAPALPSGTAPFLFSPGVLLPEPEYCPPWRSPKKESPKISQRWRESKPRGNLTYHQYMPPEPRQGSRADPQAEGSALGPPGPSLWEGTDSQQPHPRMKPSPLTPCPPGVPSPSPPPHKLELQTLKLEELTVSELRQQLRLRGLPVSGTKSMLLERMRGGAPPRERPKPRREDSPAGAPWPRLKPKALAAARRQGSVKPSAASHRPPLPRAADTPGTAPAPTPTPAPAAAPALTPSSGPGSAALTLEEELQEAIRRAQLLPNRGIDDILEDQVEPDDPLPPIPLDFPGSFDVLSPSPDSEGLSSVFSSSLPSPTNSSSPSPRDPTDSLDWLEALSGGPPLGSGPPPPSIFSADLSDSSSSRLWDLLEDPW
Q7L523	313	0	0	0	0	0	80	20	100	25.56	0.0	167	17257	30	1958-09-01	17.96	13.27	select chain A and resi 259+257+278+279+285+238+281+277+237+289+255+256+199+284+288+253+280+234+219+241+254+251+287+201+250+264+252+218+282+258	29.0	2027-09-01	17.37	13.34	select chain A and resi 259+257+278+279+285+238+281+277+237+289+255+256+291+284+292+288+253+280+234+241+254+251+287+201+250+264+252+282+258	27.0	1963-08-01	16.17	1984-12-01	select chain A and resi 259+257+278+279+285+238+281+277+289+255+256+291+199+284+292+288+280+253+219+254+251+287+201+252+218+282+258	MPNTAMKKKVLLMGKSGSGKTSMRSIIFANYIARDTRRLGATIDVEHSHVRFLGNLVLNLWDCGGQDTFMENYFTSQRDNIFRNVEVLIYVFDVESRELEKDMHYYQSCLEAILQNSPDAKIFCLVHKMDLVQEDQRDLIFKEREEDLRRLSRPLECACFRTSIWDETLYKAWSSIVYQLIPNVQQLEMNLRNFAQIIEADEVLLFERATFLVISHYQCKEQRDVHRFEKISNIIKQFKLSCSKLAASFQSMEVRNSNFAAFIDIFTSNTYVMVVMSDPSIPSAATLINIRNARKHFEKLERVDGPKHSLLMR
Q8IVV8	208	0	0	1	0	1	103	91	194	49.52	0.0	151	16957	133	63.94	88.08	79.02	select chain A and resi 32+123+74+188+142+152+12+42+103+81+6+122+56+52+4+1+144+106+63+100+49+187+89+133+129+2+38+158+70+9+135+108+184+34+104+139+71+94+165+51+68+178+87+134+186+82+115+189+125+155+132+130+162+45+22+110+102+8+173+119+27+169+116+170+175+161+182+180+86+137+55+148+166+98+57+191+64+118+99+131+85+181+127+140+41+67+84+138+176+16+11+136+109+26+159+61+145+190+77+112+117+121+15+75+183+177+78+105+113+19+128+185+141+120+23+29+58+90+95+92+60+179+5+126+151+93+172+174+48+124+30+88+3	131.0	62.98	86.75	77.57	select chain A and resi 32+123+74+188+142+152+12+42+103+81+6+122+56+52+4+1+144+106+63+100+49+187+133+129+2+38+70+158+9+135+108+184+34+104+139+71+94+165+51+68+178+87+134+186+82+115+189+125+155+132+130+162+45+22+110+102+8+173+119+27+169+116+170+175+161+182+180+86+137+55+148+166+98+57+191+64+118+99+131+85+181+127+140+41+67+84+138+176+16+11+136+109+26+159+61+145+190+112+77+117+121+15+75+183+177+113+105+78+19+128+185+141+120+23+29+58+95+92+60+179+5+126+151+93+172+174+48+124+30+88+3	121.0	58.17	80.13	71.04	select chain A and resi 32+123+74+152+12+42+103+81+6+122+56+52+4+1+106+63+100+49+187+133+129+2+38+70+158+9+135+108+184+34+104+139+71+94+165+51+68+178+134+186+82+115+125+155+132+130+162+45+22+110+102+8+173+119+27+169+116+170+175+161+182+180+86+137+55+148+166+98+57+64+118+99+131+85+181+127+140+41+67+84+138+176+16+11+136+109+26+159+61+112+117+77+121+15+75+183+177+113+105+78+19+128+185+120+23+29+58+95+92+60+179+5+126+151+93+172+174+48+124+30+3	MGSCSGRCALVVLCAFQLVAALERQVFDFLGYQWAPILANFVHIIIVILGLFGTIQYRLRYVMVYTLWAAVWVTWNVFIICFYLEVGGLLKDSELLTFSLSRHRSWWRERWPGCLHEEVPAVGLGAPHGQALVSGAGCALEPSYVEALHSCLQILIALLGFVCGCQVVSVFTEEEDSFDFIGGFDPFPLYHVNEKPSSLLSKQVYLPA
Q9H596	190	0	0	0	0	0	52	70	122	27.37	0.0	111	11327	21	2022-05-11	18.92	23.79	select chain A and resi 18+2+10+15+4+17+8+16+5+3+19+13+14+1+9+6+11+20+42+12+7	20.0	1953-10-01	2022-02-18	21.65	select chain A and resi 18+2+10+15+4+17+8+16+5+3+19+13+14+9+6+11+20+42+12+7	19.0	10.0	2022-12-17	20.38	select chain A and resi 18+10+15+4+17+8+16+7+5+3+19+13+14+9+20+11+6+12+42	MTASASSFSSSQGVQQPSIYSFSQITRSLFLSNGVAANDKLLLSSNRITAIVNASVEVVNVFFEGIQYIKVPVTDARDSRLYDFFDPIADLIHTIDMRQGRTLLHCMAGVSRSASLCLAYLMKYHSMSLLDAHTWTKSRRPIIRPNNGFWEQLINYEFKLFNNNTVRMINSPVGNIPDIYEKDLRMMISM
Q9UHY8	353	0	0	0	0	0	77	124	201	21.81	0.0	333	37279	76	21.53	22.82	21.77	select chain A and resi 146+177+131+142+144+141+180+188+159+151+165+132+157+174+178+175+191+139+182+160+153+148+162+164+192+184+167+186+242+195+149+152+145+171+235+129+173+147+133+190+150+128+198+193+125+189+172+138+196+181+156+155+161+154+179+170+140+168+176+143+163+137+134+183+187+135+185+197+136+166+194+127+169+130+126+158	74.0	20.96	22.22	21.23	select chain A and resi 146+177+131+142+144+180+141+188+159+151+165+132+174+157+178+175+191+139+182+160+153+148+162+164+192+184+167+186+242+195+149+152+145+171+235+129+173+147+133+190+150+198+128+193+189+172+138+196+181+156+155+161+154+179+170+140+168+176+143+163+137+134+183+187+135+185+197+136+166+194+127+169+130+158	72.0	2022-04-20	21.62	20.51	select chain A and resi 146+177+131+142+144+180+141+188+159+151+165+132+174+157+178+175+191+139+182+160+153+148+162+164+192+184+167+186+242+195+149+152+145+171+235+129+173+147+190+133+150+198+193+189+172+138+196+181+156+155+161+154+179+170+140+168+176+143+163+137+183+134+187+135+185+197+136+166+194+169+130+158	MAADGDWQDFYEFQEPARSLLDQENCNASPEPGAEAGAEAGGGADGFPAPACSLEEKLSLCFRPSDPGAEPPRTAVRPITERSLLQGDEIWNALTDNYGNVMPVDWKSSHTRTLHLLTLNLSEKGVSDSLLFDTSDDEELREQLDMHSIIVSCVNDEPLFTADQVIEEIEEMMQESPDPEDDETPTQSDRLSMLSQEIQTLKRSSTGSYEERVKRLSVSELNEILEEIETAIKEYSEELVQQLALRDELEFEKEVKNSFISVLIEVQNKQKEHKETAKKKKKLKNGSSQNGKNERSHMPGTYLTTVIPYEKKNGPPSVEDLQILTKILRAMKEDSEKVPSLLTDYILKVLCPT
Q96G75	393	0	0	0	0	0	61	91	152	15.52	0.0	288	28032	86	21.88	29.86	25.46	select chain A and resi 107+167+285+152+270+292+277+149+113+124+118+115+168+172+206+207+131+289+116+266+108+170+150+142+102+117+281+134+136+127+133+157+326+145+258+296+151+269+169+262+154+164+274+261+200+263+161+147+103+110+122+276+138+119+265+132+111+293+140+105+288+114+143+203+259+299+287+120+291+106+139+280+163+112+284+295+158+101+109+176+279+300+188+283+135+297	79.0	2022-01-20	27.43	23.56	select chain A and resi 107+167+285+152+270+292+277+149+113+124+118+115+168+172+206+207+131+289+116+266+108+170+150+142+117+281+134+136+127+133+157+145+258+296+151+269+169+262+154+164+274+261+200+263+161+147+110+122+276+138+119+265+132+111+293+140+105+288+114+143+203+259+287+120+291+106+139+280+163+112+284+295+158+109+176+279+188+283+135	77.0	19.59	26.74	23.26	select chain A and resi 107+167+285+152+270+292+149+113+124+118+115+168+172+131+289+116+108+266+170+150+102+142+117+281+134+136+127+133+157+326+145+151+296+262+269+169+154+164+274+261+263+161+147+103+110+122+138+119+265+132+111+293+140+105+288+114+143+203+299+287+120+291+106+139+280+163+112+284+295+158+101+109+279+300+283+135+297	MEQCACVERELDKVLQKFLTYGQHCERSLEELLHYVGQLRAELASAALQGTPLSATLSLVMSQCCRKIKDTVQKLASDHKDIHSSVSRVGKAIDRNFDSEICGVVSDAVWDAREQQQQILQMAIVEHLYQQGMLSVAEELCQESTLNVDLDFKQPFLELNRILEALHEQDLGPALEWAVSHRQRLLELNSSLEFKLHRLHFIRLLAGGPAKQLEALSYARHFQPFARLHQREIQVMMGSLVYLRLGLEKSPYCHLLDSSHWAEICETFTRDACSLLGLSVESPLSVSFASGCVALPVLMNIKAVIEQRQCTGVWNHKDELPIEIELGMKCWYHSVFACPILRQQTSDSNPPIKLICGHVISRDALNKLINGGKLKCPYCPMEQNPADGKRIIF
Q6NUK4	255	0	0	0	0	0	37	139	176	14.51	0.0	236	28797	51	20.0	21.61	16.13	select chain A and resi 40+56+60+68+20+36+14+2+50+64+35+13+8+16+10+58+39+6+42+72+54+67+55+77+75+41+59+53+70+71+61+47+51+49+46+18+21+66+1+57+63+5+17+37+12+43+74+62+4+9+3	50.0	19.61	21.19	15.81	select chain A and resi 56+60+68+20+14+2+50+64+13+8+16+10+58+78+80+6+72+42+54+67+55+77+22+75+41+59+53+70+71+61+47+51+49+46+18+21+66+1+57+79+63+5+81+17+12+74+62+4+9+3	50.0	19.61	21.19	15.39	select chain A and resi 40+60+56+68+36+14+2+50+64+35+13+8+16+10+58+39+78+6+72+42+54+67+55+77+75+41+59+53+70+71+61+47+51+49+46+66+1+57+63+5+81+17+37+12+43+74+62+4+9+3	MVSWMISRAVVLVFGMLYPAYYSYKAVKTKNVKEYVRWMMYWIVFALYTVIETVADQTVAWFPLYYELKIAFVIWLLSPYTKGASLIYRKFLHPLLSSKEREIDDYIVQAKERGYETMVNFGRQGLNLAATAAVTAAVKSQGAITERLRSFSMHDLTTIQGDEPVGQRPYQPLPEAKKKSKPAPSESAGYGIPLKDGDEKTDEEAEGPYSDNEMLTHKGLRRSQSMKSVKTTKGRKEVRYGSLKYKVKKRPQVYF
Q6P7N7	255	0	0	0	0	0	37	98	135	14.51	0.0	204	21009	32	1955-12-01	15.69	14.48	select chain A and resi 228+243+240+225+238+241+230+255+247+245+239+244+254+237+226+235+250+227+224+242+246+232+231+229+234+251+233+236+252+248+253+249	31.0	2016-12-01	2022-02-15	13.32	select chain A and resi 228+243+240+225+238+241+230+247+245+239+244+254+237+226+235+250+227+224+242+232+246+231+229+234+233+251+236+252+248+253+249	31.0	2016-12-01	2022-02-15	14.19	select chain A and resi 228+243+240+225+238+241+230+255+247+245+239+244+254+237+226+235+250+227+242+246+232+231+229+234+233+251+236+252+248+253+249	MKVLATSFVLGSLGLAFYLPLVVTTPKTLAIPEKLQEAVGKVIINATTCTVTCGLGYKEETVCEVGPDGVRRKCQTRRLECLTNWICGMLHFTILIGKEFELSCLSSDILEFGQEAFRFTWRLARGVISTDDEVFKPFQANSHFVKFKYAQEYDSGTYRCDVQLVKNLRLVKRLYFGLRVLPPNLVNLNFHQSLTEDQKLIDEGLEVNLDSYSKPHHPKWKKKVASALGIGIAIGVVGGVLVRIVLCALRGGLQQ
Q8TF72	1996	0	0	0	0	0	121	1096	1217	2022-06-06	0.0	1889	234261	92	1961-04-01	1987-04-01	1979-04-01	select chain A and resi 634+209+1987+234+631+227+206+216+629+1977+637+1978+222+1953+626+211+622+212+213+210+218+235+239+642+636+635+225+1970+639+229+226+624+1991+1980+625+620+621+628+220+228+204+232+1985+238+200+237+207+1984+1976+632+203+1966+627+1981+233+1968+623+224+236+1975+215+618+1972+1971+1967+214+217+1974+230+1979+205+1982+1969+201+619+240+219+231+202+1983+221+1990+1989+638+640+208+633+641+1986+223+630+1988	90.0	1951-04-01	1976-04-01	2022-07-04	select chain A and resi 634+209+1987+234+631+227+206+216+629+1977+637+1978+222+1953+626+211+622+212+213+210+218+235+642+636+635+225+1970+639+229+226+624+1991+1980+625+620+621+628+220+228+204+232+1985+238+200+237+207+1984+1976+632+203+1966+627+1981+233+1968+623+224+236+1975+215+618+1972+1971+1967+214+217+1974+230+1979+205+1982+1969+201+619+219+231+202+1983+221+1990+1989+638+640+208+633+641+1986+223+630+1988	88.0	1941-04-01	1966-04-01	1959-04-01	select chain A and resi 634+209+1987+234+631+227+206+216+629+1977+637+1978+222+1953+626+211+622+212+213+210+218+235+642+636+635+225+1970+639+229+226+624+1991+1980+625+620+621+628+220+228+204+232+1985+200+207+1984+1976+632+203+1966+627+1981+233+1968+623+224+236+1975+215+618+1972+1971+1967+214+217+1974+230+1979+205+1982+1969+201+619+219+231+202+1983+221+1990+1989+638+640+208+633+641+1986+223+630+1988	MMRTTEDFHKPSATLNSNTATKGRYIYLEAFLEGGAPWGFTLKGGLEHGEPLIISKVEEGGKADTLSSKLQAGDEVVHINEVTLSSSRKEAVSLVKGSYKTLRLVVRRDVCTDPGHADTGASNFVSPEHLTSGPQHRKAAWSGGVKLRLKHRRSEPAGRPHSWHTTKSGEKQPDASMMQISQGMIGPPWHQSYHSSSSTSDLSNYDHAYLRRSPDQCSSQGSMESLEPSGAYPPCHLSPAKSTGSIDQLSHFHNKRDSAYSSFSTSSSILEYPHPGISGRERSGSMDNTSARGGLLEGMRQADIRYVKTVYDTRRGVSAEYEVNSSALLLQGREARASANGQGYDKWSNIPRGKGVPPPSWSQQCPSSLETATDNLPPKVGAPLPPARSDSYAAFRHRERPSSWSSLDQKRLCRPQANSLGSLKSPFIEEQLHTVLEKSPENSPPVKPKHNYTQKAQPGQPLLPTSIYPVPSLEPHFAQVPQPSVSSNGMLYPALAKESGYIAPQGACNKMATIDENGNQNGSGRPGFAFCQPLEHDLLSPVEKKPEATAKYVPSKVHFCSVPENEEDASLKRHLTPPQGNSPHSNERKSTHSNKPSSHPHSLKCPQAQAWQAGEDKRSSRLSEPWEGDFQEDHNANLWRRLEREGLGQSLSGNFGKTKSAFSSLQNIPESLRRHSSLELGRGTQEGYPGGRPTCAVNTKAEDPGRKAAPDLGSHLDRQVSYPRPEGRTGASASFNSTDPSPEEPPAPSHPHTSSLGRRGPGPGSASALQGFQYGKPHCSVLEKVSKFEQREQGSQRPSVGGSGFGHNYRPHRTVSTSSTSGNDFEETKAHIRFSESAEPLGNGEQHFKNGELKLEEASRQPCGQQLSGGASDSGRGPQRPDARLLRSQSTFQLSSEPEREPEWRDRPGSPESPLLDAPFSRAYRNSIKDAQSRVLGATSFRRRDLELGAPVASRSWRPRPSSAHVGLRSPEASASASPHTPRERHSVTPAEGDLARPVPPAARRGARRRLTPEQKKRSYSEPEKMNEVGIVEEAEPAPLGPQRNGMRFPESSVADRRRLFERDGKACSTLSLSGPELKQFQQSALADYIQRKTGKRPTSAAGCSLQEPGPLRERAQSAYLQPGPAALEGSGLASASSLSSLREPSLQPRREATLLPATVAETQQAPRDRSSSFAGGRRLGERRRGDLLSGANGGTRGTQRGDETPREPSSWGARAGKSMSAEDLLERSDVLAGPVHVRSRSSPATADKRQDVLLGQDSGFGLVKDPCYLAGPGSRSLSCSERGQEEMLPLFHHLTPRWGGSGCKAIGDSSVPSECPGTLDHQRQASRTPCPRPPLAGTQGLVTDTRAAPLTPIGTPLPSAIPSGYCSQDGQTGRQPLPPYTPAMMHRSNGHTLTQPPGPRGCEGDGPEHGVEEGTRKRVSLPQWPPPSRAKWAHAAREDSLPEESSAPDFANLKHYQKQQSLPSLCSTSDPDTPLGAPSTPGRISLRISESVLRDSPPPHEDYEDEVFVRDPHPKATSSPTFEPLPPPPPPPPSQETPVYSMDDFPPPPPHTVCEAQLDSEDPEGPRPSFNKLSKVTIARERHMPGAAHVVGSQTLASRLQTSIKGSEAESTPPSFMSVHAQLAGSLGGQPAPIQTQSLSHDPVSGTQGLEKKVSPDPQKSSEDIRTEALAKEIVHQDKSLADILDPDSRLKTTMDLMEGLFPRDVNLLKENSVKRKAIQRTVSSSGCEGKRNEDKEAVSMLVNCPAYYSVSAPKAELLNKIKEMPAEVNEEEEQADVNEKKAELIGSLTHKLETLQEAKGSLLTDIKLNNALGEEVEALISELCKPNEFDKYRMFIGDLDKVVNLLLSLSGRLARVENVLSGLGEDASNEERSSLYEKRKILAGQHEDARELKENLDRRERVVLGILANYLSEEQLQDYQHFVKMKSTLLIEQRKLDDKIKLGQEQVKCLLESLPSDFIPKAGALALPPNLTSEPIPAGGCTFSGIFPTLTSPL
Q9BRK4	669	0	0	0	0	0	80	0	80	1996-11-01	0.0	669	79404	80	1996-11-01	1996-11-01	13.96	select chain A and resi 29+3+60+64+78+17+16+2+35+53+1+57+31+56+72+21+67+12+71+19+44+50+69+70+73+66+76+22+33+47+79+30+62+45+65+20+46+18+39+38+75+58+55+23+6+41+37+8+40+27+42+59+5+61+10+15+80+63+48+7+4+36+13+26+77+52+25+74+24+49+43+28+11+54+51+9+34+68+14+32	78.0	1966-11-01	1966-11-01	2029-12-01	select chain A and resi 238+259+247+208+224+277+210+250+276+215+213+229+269+233+260+226+275+253+232+207+218+205+228+268+219+265+203+235+262+266+204+255+264+242+246+257+254+227+249+256+206+202+278+223+230+216+267+252+243+270+236+241+212+251+248+239+220+217+221+245+240+222+231+209+272+258+234+237+274+261+211+279+271+225+273+214+244+263	77.0	1951-11-01	1951-11-01	13.35	select chain A and resi 29+60+64+78+17+16+35+53+57+31+56+72+21+67+12+71+19+44+50+69+70+73+66+76+22+33+47+79+30+62+45+65+20+46+18+39+38+75+58+55+23+6+41+37+8+42+40+27+59+5+61+15+10+80+63+48+7+4+36+13+26+77+52+25+74+24+49+43+28+11+54+51+9+34+68+14+32	MAIVQTLPVPLEPAPEAATAPQAPVMGSVSSLISGRPCPGGPAPPRHHGPPGPTFFRQQDGLLRGGYEAQEPLCPAVPPRKAVPVTSFTYINEDFRTESPPSPSSDVEDAREQRAHNAHLRGPPPKLIPVSGKLEKNMEKILIRPTAFKPVLPKPRGAPSLPSFMGPRATGLSGSQGSLTQLFGGPASSSSSSSSSSAADKPLAFSGWASGCPSGTLSDSGRNSLSSLPTYSTGGAEPTTSSPGGHLPSHGSGRGALPGPARGVPTGPSHSDSGRSSSSKSTGSLGGRVAGGLLGSGTRASPDSSSCGERSPPPPPPPPSDEALLHCVLEGKLRDREAELQQLRDSLDENEATMCQAYEERQRHWQREREALREDCAAQAQRAQRAQQLLQLQVFQLQQEKRQLQDDFAQLLQEREQLERRCATLEREQRELGPRLEETKWEVCQKSGEISLLKQQLKESQAELVQKGSELVALRVALREARATLRVSEGRARGLQEAARARELELEACSQELQRHRQEAEQLREKAGQLDAEAAGLREPPVPPATADPFLLAESDEAKVQRAAAGVGGSLRAQVERLRVELQRERRRGEEQRDSFEGERLAWQAEKEQVIRYQKQLQHNYIQMYRRNRQLEQELQQLSLELEARELADLGLAEQAPCICLEEITATEI
Q8WZ79	361	0	0	0	0	0	60	175	235	16.62	0.0	176	19322	37	2025-10-01	2022-02-21	15.68	select chain A and resi 197+103+208+247+217+180+207+222+226+258+220+205+211+245+248+227+201+135+333+213+214+215+228+244+203+221+225+181+223+219+204+218+216+200+224+184+196	37.0	2025-10-01	2022-02-21	2022-12-15	select chain A and resi 197+208+247+217+180+207+222+226+258+331+220+205+245+211+248+227+201+333+213+214+253+215+244+203+221+225+181+223+219+204+218+216+200+224+184+330+196	34.0	1942-09-01	19.32	2022-01-14	select chain A and resi 197+208+247+217+180+207+222+226+258+220+205+211+245+248+227+201+333+213+214+215+244+203+221+225+181+223+219+204+218+216+200+224+184+196	MKQKMMARLLRTSFALLFLGLFGVLGAATISCRNEEGKAVDWFTFYKLPKRQNKESGETGLEYLYLDSTTRSWRKSEQLMNDTKSVLGRTLQQLYEAYASKSNNTAYLIYNDGVPKPVNYSRKYGHTKGLLLWNRVQGFWLIHSIPQFPPIPEEGYDYPPTGRRNGQSGICITFKYNQYEAIDSQLLVCNPNVYSCSIPATFHQELIHMPQLCTRASSSEIPGRLLTTLQSAQGQKFLHFAKSDSFLDDIFAAWMAQRLKTHLLTETWQRKRQELPSNCSLPYHVYNIKAIKLSRHSYFSSYQDHAKWCISQKGTKNRWTCIGDLNRSPHQAFRSGGFICTQNWQIYQAFQGLVLYYESCK
Q6SA08	328	0	0	0	0	0	73	171	244	22.26	0.0	188	18329	22	1971-06-01	2022-07-11	1959-09-01	select chain A and resi 212+193+192+182+214+248+177+197+180+196+176+252+211+179+213+322+198+174+175+194+181+178	17.0	2018-05-01	2022-04-09	1933-08-01	select chain A and resi 23+8+18+11+15+10+7+94+19+26+12+21+22+13+9+14+17	17.0	2018-05-01	2022-04-09	1975-06-01	select chain A and resi 241+121+113+122+235+116+115+236+123+111+237+117+119+124+118+109+112	MGKGDVLEAAPTTTAYHSLMDEYGYEVGKAIGHGSYGSVYEAFYTKQKVMVAVKIISKKKASDDYLNKFLPREIQVMKVLRHKYLINFYRAIESTSRVYIILELAQGGDVLEWIQRYGACSEPLAGKWFSQLTLGIAYLHSKSIVHRDLKLENLLLDKWENVKISDFGFAKMVPSNQPVGCSPSYRQVNCFSHLSQTYCGSFAYACPEILRGLPYNPFLSDTWSMGVILYTLVVAHLPFDDTNLKKLLRETQKEVTFPANHTISQECKNLILQMLRQATKRATILDIIKDSWVLKFQPEQPTHEIRLLEAMCQLHNTTKQHQSLQITT
Q6UWY5	402	0	0	0	0	0	66	296	362	16.42	0.0	261	26899	44	1995-10-01	16.86	19.44	select chain A and resi 20+32+18+31+13+8+14+34+30+4+24+28+25+35+17+15+19+22+5+41+2+36+39+37+1+26+6+9+16+33+11+3+23+38+43+12+21+40+44+7+29+10+27+42	43.0	2022-07-10	16.48	18.57	select chain A and resi 20+32+18+31+13+8+14+34+30+24+28+4+25+35+17+15+22+19+5+41+2+36+39+37+26+6+9+16+33+11+3+23+38+43+12+21+40+44+7+29+10+27+42	41.0	2022-02-10	15.71	17.44	select chain A and resi 20+32+18+31+13+8+14+34+30+24+28+4+25+35+17+15+22+19+5+41+36+39+37+26+6+9+16+33+11+23+38+43+12+21+40+44+7+29+10+27+42	MMVALRGASALLVLFLAAFLPPPQCTQDPAMVHYIYQRFRVLEQGLEKCTQATRAYIQEFQEFSKNISVMLGRCQTYTSEYKSAVGNLALRVERAQREIDYIQYLREADECIESEDKTLAEMLLQEAEEEKKIRTLLNASCDNMLMGIKSLKIVKKMMDTHGSWMKDAVYNSPKVYLLIGSRNNTVWEFANIRAFMEDNTKPAPRKQILTLSWQGTGQVIYKGFLFFHNQATSNEIIKYNLQKRTVEDRMLLPGGVGRALVYQHSPSTYIDLAVDEHGLWAIHSGPGTHSHLVLTKIEPGTLGVEHSWDTPCRSQDAEASFLLCGVLYVVYSTGGQGPHRITCIYDPLGTISEEDLPNLFFPKRPRSHSMIHYNPRDKQLYAWNEGNQIIYKLQTKRKLPLK
Q8TER5	1519	1	0	0	0	0	227	852	1079	14.94	0.0	1168	132322	188	1938-12-01	2022-01-16	15.52	select chain A and resi 989+811+983+969+998+910+1405+959+779+1022+988+873+887+929+1040+1408+916+997+867+967+1014+958+890+785+968+920+962+939+882+1009+825+942+977+990+1023+819+1038+1412+918+937+956+915+991+1036+883+927+1039+876+1013+894+816+900+982+780+1406+823+987+1003+957+1007+974+870+782+993+981+963+961+950+896+1414+1411+898+984+880+978+1410+778+943+921+1041+1024+923+1404+1001+972+1409+1010+1000+1004+973+947+1407+902+996+1402+899+949+869+1028+944+826+932+1033+1020+1006+971+895+814+924+1015+865+953+1018+951+1417+1037+964+1021+935+815+913+822+1042+783+1016+1415+940+863+1029+866+1008+966+784+1012+1027+889+975+965+1032+912+980+891+907+813+985+936+999+1034+946+1002+1030+818+1416+812+774+1026+1017+960+886+930+954+897+928+903+1011+917+911+809+1035+995+906+992+1005+970+1413+1031+976+781+909+893+986+955+879+979+1019+810+1025+994	180.0	1985-11-01	15.41	14.96	select chain A and resi 989+811+983+969+998+910+1405+959+779+1022+988+873+887+929+1040+1408+916+997+867+967+1014+958+890+785+968+920+962+939+882+1009+942+977+990+1023+819+1038+1412+918+937+956+915+991+1036+883+927+1039+876+1013+894+816+900+982+780+1406+987+1003+957+1007+974+870+782+993+981+963+961+950+896+1414+1411+898+984+880+978+1410+778+943+921+1041+1024+923+1404+1001+972+1409+1010+1000+1004+973+947+1407+902+996+1402+899+949+869+1028+944+932+1033+1020+1006+971+895+814+924+1015+953+1018+951+1417+1037+964+1021+935+815+913+1042+783+822+1016+1415+940+1029+1008+966+784+1012+1027+889+975+965+1032+912+980+891+907+813+985+936+999+1034+946+1002+1030+818+1416+812+774+1026+1017+960+886+930+954+897+928+903+1011+917+911+1035+995+906+992+1005+970+1413+1031+976+781+909+893+986+955+879+979+1019+1025+994	173.0	1939-11-01	14.81	14.51	select chain A and resi 989+983+969+998+910+1405+959+779+1022+988+873+887+929+1040+1408+916+997+967+1014+958+890+785+968+920+962+939+882+1009+942+977+990+1023+1038+1412+918+937+956+915+991+1036+883+927+1039+876+1013+894+816+900+982+780+1406+987+1003+957+1007+974+782+993+981+963+961+950+896+1414+1411+898+984+880+978+1410+778+943+921+1041+1024+923+1404+1001+972+1409+1010+1000+1004+973+947+1407+902+996+1402+899+949+1028+944+932+1033+1020+1006+971+895+814+924+1015+953+1018+951+1417+1037+964+1021+935+815+913+1042+783+1016+1415+940+1029+1008+966+784+1012+1027+889+975+965+1032+912+980+891+907+813+985+936+999+1034+946+1002+1030+1416+818+774+1026+1017+960+886+930+954+897+928+903+1011+917+911+1035+995+906+992+1005+970+1413+1031+976+781+909+893+986+955+879+979+1019+1025+994	MEPEPVEDCVQSTLAALYPPFEATAPTLLGQVFQVVERTYREDALRYTLDFLVPAKHLLAKVQQEACAQYSGFLFFHEGWPLCLHEQVVVQLAALPWQLLRPGDFYLQVVPSAAQAPRLALKCLAPGGGRVQEVPVPNEACAYLFTPEWLQGINKDRPTGRLSTCLLSAPSGIQRLPWAELICPRFVHKEGLMVGHQPSTLPPELPSGPPGLPSPPLPEEALGTRSPGDGHNAPVEGPEGEYVELLEVTLPVRGSPTDAEGSPGLSRVRTVPTRKGAGGKGRHRRHRAWMHQKGLGPRGQDGARPPGEGSSTGASPESPPGAEAVPEAAVLEVSEPPAEAVGEASGSCPLRPGELRGGGGGGQGAEGPPGTPRRTGKGNRRKKRAAGRGALSRGGDSAPLSPGDKEDASHQEALGNLPSPSEHKLPECHLVKEEYEGSGKPESEPKELKTAGEKEPQLSEACGPTEEGAGERELEGPGLLCMAGHTGPEGPLSDTPTPPLETVQEGKGDNIPEEALAVSVSDHPDVAWDLMASGFLILTGGVDQSGRALLTITPPCPPEEPPPSRDTLNTTLHYLHSLLRPDLQTLGLSVLLDLRQAPPLPPALIPALSQLQDSGDPPLVQRLLILIHDDLPTELCGFQGAEVLSENDLKRVAKPEELQWELGGHRDPSPSHWVEIHQEVVRLCRLCQGVLGSVRQAIEELEGAAEPEEEEAVGMPKPLQKVLADPRLTALQRDGGAILMRLRSTPSSKLEGQGPATLYQEVDEAIHQLVRLSNLHVQQQEQRQCLRRLQQVLQWLSGPGEEQLASFAMPGDTLSALQETELRFRAFSAEVQERLAQAREALALEENATSQKVLDIFEQRLEQVESGLHRALRLQRFFQQAHEWVDEGFARLAGAGPGREAVLAALALRRAPEPSAGTFQEMRALALDLGSPAALREWGRCQARCQELERRIQQHVGEEASPRGYRRRRADGASSGGAQWGPRSPSPSLSSLLLPSSPGPRPAPSHCSLAPCGEDYEEEGPELAPEAEGRPPRAVLIRGLEVTSTEVVDRTCSPREHVLLGRARGPDGPWGVGTPRMERKRSISAQQRLVSELIACEQDYVATLSEPVPPPGPELTPELRGTWAAALSARERLRSFHRTHFLRELQGCATHPLRIGACFLRHGDQFSLYAQYVKHRHKLENGLAALSPLSKGSMEAGPYLPRALQQPLEQLTRYGRLLEELLREAGPELSSECRALGAAVQLLREQEARGRDLLAVEAVRGCEIDLKEQGQLLHRDPFTVICGRKKCLRHVFLFEHLLLFSKLKGPEGGSEMFVYKQAFKTADMGLTENIGDSGLCFELWFRRRRAREAYTLQATSPEIKLKWTSSIAQLLWRQAAHNKELRVQQMVSMGIGNKPFLDIKALGERTLSALLTGRAARTRASVAVSSFEHAGPSLPGLSPGACSLPARVEEEAWDLDVKQISLAPETLDSSGDVSPGPRNSPSLQPPHPGSSTPTLASRGILGLSRQSHARALSDPTTPL
Q9NQW7	623	0	0	0	0	0	79	4	83	1968-12-01	0.0	291	26946	29	1965-04-01	1997-09-01	2027-09-01	select chain A and resi 20+8+135+14+102+18+11+139+140+5+112+15+21+89+67+114+22+69+105+138+109+19+137+108+110+113+12+68+7	25.0	2022-01-04	1959-08-01	1957-06-01	select chain A and resi 530+410+405+361+356+409+400+2+397+531+402+399+360+403+3+1+389+358+404+395+364+355+401+408+407	24.0	1985-03-01	2025-08-01	1974-07-01	select chain A and resi 20+8+14+18+11+139+5+112+15+21+89+67+114+22+69+105+109+19+108+110+113+12+68+7	MPPKVTSELLRQLRQAMRNSEYVTEPIQAYIIPSGDAHQSEYIAPCDCRRAFVSGFDGSAGTAIITEEHAAMWTDGRYFLQAAKQMDSNWTLMKMGLKDTPTQEDWLVSVLPEGSRVGVDPLIIPTDYWKKMAKVLRSAGHHLIPVKENLVDKIWTDRPERPCKPLLTLGLDYTGISWKDKVADLRLKMAERNVMWFVVTALDEIAWLFNLRGSDVEHNPVFFSYAIIGLETIMLFIDGDRIDAPSVKEHLLLDLGLEAEYRIQVHPYKSILSELKALCADLSPREKVWVSDKASYAVSETIPKDHRCCMPYTPICIAKAVKNSAESEGMRRAHIKDAVALCELFNWLEKEVPKGGVTEISAADKAEEFRRQQADFVDLSFPTISSTGPNGAIIHYAPVPETNRTLSLDEVYLIDSGAQYKDGTTDVTRTMHFGTPTAYEKECFTYVLKGHIAVSAAVFPTGTKGHLLDSFARSALWDSGLDYLHGTGHGVGSFLNVHEGPCGISYKTFSDEPLEAGMIVTDEPGYYEDGAFGIRIENVVLVVPVKTKYNFNNRGSLTFEPLTLVPIQTKMIDVDSLTDKECDWLNNYHLTCRDVIGKELQKQGRQEALEWLIRETQPISKQH
Q7Z4T9	767	0	0	0	0	0	60	186	246	1982-07-01	0.0	748	82728	48	2026-06-01	1942-06-01	1955-07-01	select chain A and resi 24+8+19+29+47+7+17+14+49+5+27+40+3+15+31+35+4+9+45+46+26+104+48+33+41+2+6+16+34+30+23+11+21+22+1+18+25+42+10+52+43+12+20+44+32+13+28+36	44.0	1974-05-01	1988-05-01	1981-06-01	select chain A and resi 24+8+19+29+47+7+17+14+49+27+40+5+15+31+35+9+45+46+26+48+104+33+41+6+16+34+30+23+21+11+22+18+25+42+10+52+43+20+12+44+32+13+28+36	42.0	1948-05-01	1961-05-01	1955-05-01	select chain A and resi 206+220+192+211+221+207+209+210+204+191+188+193+222+248+187+218+208+189+217+196+199+213+198+219+201+205+194+223+214+195+197+203+212+245+241+225+215+216+224+200+202+190	MSHAVTIEEPQAQPQVSQTRYRERSRAGSHISSNRAYDFLYDPLFIVSSEKDHTQANIQATLIRSRLRKVPRFKTMFSNLIHYPRYSLYWSKSDPVPPFISREWKGHKEKHREALRQLTTTDASFQMPKEVYEDPEVTGKNRYKYFERPFLPFFQQMPFNVVYAVSKAEPYTFPPTSTKHLSIPSKSTVGTQTDYRDADVQTDPYSAEYVVCQDSIPELLTLATLTWGRGLPAGQAEVEMIERAREKRAWEASLPALSDTSQFEKRRKMMNEMERKEWAFREQEIEKLQEIRLEVLKELLRKREENQNEVNMKHLNARWSKLQEGKEAKMAKIQRTHVSTIRKLVGKRKNIEGKLERRNIIKDYSDYASQVYGPLSRLGCFPDNNSEDFVVKNYYLNTYEGLVELESCLPDFVTQPQIRAPKPKVITTKAGFLKRAARLDYELAEVHKALLDKKNKVLEVKKPPRFLQRNPIPQPRLPTPTLEMTSNEEEEMEMAVIYLQKLLRGRVVQNMMFEGKEKRLELIQELRTCHALQEDEKLVKKAEKQVTLALQRQRNLHEHKVSLVENHLAGLEGRALADMFDFLSKELVRLQEERRIHAFVMLAERQRRVREAEESGRRQVEKQRLREEDEIFKEVVKVHHSTISSYLEDIILNTEANTAEEQARAEIEKMAEKINDIAYEMESRRTYLQSEEIVAELVYSFLIPEVQKYFVKEKVRNAQRKHILAAHQIIHSYTESMVQKKLTEGEQDEASNAAMLLEKETQNENNS
Q9GZV4	153	0	0	0	0	0	27	85	112	17.65	0.0	110	10620	19	1942-12-01	17.27	20.58	select chain A and resi 10+5+3+7+142+11+9+6+2+13+1+15+83+4+12+8+14+16+141	18.0	1976-11-01	16.36	18.28	select chain A and resi 83+10+4+5+142+11+2+13+9+12+7+3+8+6+14+15+16+141	17.0	2022-11-11	15.45	18.97	select chain A and resi 83+10+4+5+11+2+13+9+3+7+12+1+8+6+14+15+16	MADEIDFTTGDAGASSTYPMQCSALRKNGFVVLKGRPCKIVEMSTSKTGKHGHAKVHLVGIDIFTGKKYEDICPSTHNMDVPNIKRNDYQLICIQDGYLSLLTETGEVREDLKLPEGELGKEIEGKYNAGEDVQVSVMCAMSEEYAVAIKPCK
Q8TDE3	154	0	0	0	0	0	28	123	151	18.18	0.0	103	10225	27	17.53	26.21	29.25	select chain A and resi 17+21+13+27+14+4+26+25+18+24+22+23+20+6+3+2+19+1+16+11+15+10+12+5+7+8+9	27.0	17.53	26.21	2022-01-20	select chain A and resi 142+138+46+52+83+141+80+73+139+145+134+77+144+122+49+137+143+51+95+76+74+135+47+45+34+136+48	26.0	16.88	25.24	26.83	select chain A and resi 17+21+13+27+14+4+26+25+18+24+22+23+20+6+3+2+19+16+11+15+10+12+5+7+8+9	MAPARAGCCPLLLLLLGLWVAEVLVRAKPKDMTSSQWFKTQHVQPSPQACNSAMSIINKYTERCKDLNTFLHEPFSSVAITCQTPNIACKNSCKNCHQSHGPMSLTMGELTSGKYPNCRYKEKHLNTPYIVACDPPQQGDPGYPLVPVHLDKVV
Q9NQ50	206	0	0	0	0	0	51	0	51	24.76	0.0	203	26364	50	24.27	24.63	27.58	select chain A and resi 20+7+44+14+2+46+48+10+17+40+13+23+8+5+22+35+4+21+24+30+19+26+47+31+28+50+51+3+39+36+1+18+25+33+27+45+37+11+41+15+29+34+49+16+43+12+32+6+9+42	49.0	23.79	24.14	26.71	select chain A and resi 20+7+44+14+2+46+48+17+10+40+23+13+8+5+22+35+4+21+24+30+19+26+47+31+28+50+51+3+39+36+18+25+33+27+45+37+11+41+15+29+34+49+16+43+12+32+6+9+42	47.0	22.82	23.15	25.83	select chain A and resi 20+44+7+14+46+48+17+10+40+23+13+8+5+22+35+4+21+24+30+19+26+47+31+28+50+51+39+36+18+25+33+27+45+37+11+41+15+29+34+49+16+43+12+32+6+9+42	MTASVLRSISLALRPTSGLLGTWQTQLRETHQRASLLSFWELIPMRSEPLRKKKKVDPKKDQEAKERLKRKIRKLEKATQELIPIEDFITPLKFLDKARERPQVELTFEETERRALLLKKWSLYKQQERKMERDTIRAMLEAQQEALEELQLESPKLHAEAIKRDPNLFPFEKEGPHYTPPIPNYQPPEGRYNDITKVYTQVEFKR
Q93008	2554	0	0	0	0	0	94	571	665	1968-03-01	0.0	1460	148913	76	1998-02-01	2021-05-01	1996-06-01	select chain A and resi 2524+2508+2503+2525+2505+2518+2512+2489+2487+2486+2544+2511+2531+2536+2494+2480+2517+2520+2502+2529+2537+2546+2509+2522+2491+2496+2528+2499+2501+2526+2515+2538+2495+2479+2551+2545+2510+2541+2527+2497+2500+2498+2542+2481+2516+2534+2548+2477+2550+2519+2513+2514+2532+2482+2540+2521+2478+2533+2530+2535+2484+2504+2523+2492+2543+2539+2483+2476+2549+2490+2547+2507+2488+2506+2485+2493	74.0	2022-09-02	2022-07-05	1976-06-01	select chain A and resi 2524+2508+2503+2525+2505+2518+2512+2489+2487+2486+2544+2511+2531+2536+2494+2480+2517+2502+2520+2529+2537+2546+2509+2522+2491+2496+2528+2499+2501+2526+2515+2538+2495+2479+2545+2510+2541+2527+2497+2500+2498+2542+2481+2516+2534+2477+2548+2519+2513+2514+2532+2482+2540+2521+2478+2533+2530+2535+2484+2504+2523+2492+2543+2539+2483+2476+2549+2490+2547+2507+2488+2506+2485+2493	74.0	2022-09-02	2022-07-05	1973-06-01	select chain A and resi 2524+2508+2503+2525+2505+2518+2512+2489+2487+2486+2544+2511+2531+2536+2494+2480+2517+2520+2502+2529+2537+2546+2509+2522+2491+2496+2528+2499+2501+2526+2515+2538+2495+2479+2551+2545+2510+2541+2527+2497+2500+2498+2542+2548+2516+2534+2481+2550+2519+2513+2514+2532+2482+2540+2521+2478+2533+2530+2535+2484+2504+2523+2492+2543+2539+2483+2549+2490+2547+2507+2488+2506+2485+2493	MTATTRGSPVGGNDNQGQAPDGQSQPPLQQNQTSSPDSSNENSPATPPDEQGQGDAPPQLEDEEPAFPHTDLAKLDDMINRPRWVVPVLPKGELEVLLEAAIDLSKKGLDVKSEACQRFFRDGLTISFTKILTDEAVSGWKFEIHRCIINNTHRLVELCVAKLSQDWFPLLELLAMALNPHCKFHIYNGTRPCESVSSSVQLPEDELFARSPDPRSPKGWLVDLLNKFGTLNGFQILHDRFINGSALNVQIIAALIKPFGQCYEFLTLHTVKKYFLPIIEMVPQFLENLTDEELKKEAKNEAKNDALSMIIKSLKNLASRVPGQEETVKNLEIFRLKMILRLLQISSFNGKMNALNEVNKVISSVSYYTHRHGNPEEEEWLTAERMAEWIQQNNILSIVLRDSLHQPQYVEKLEKILRFVIKEKALTLQDLDNIWAAQAGKHEAIVKNVHDLLAKLAWDFSPEQLDHLFDCFKASWTNASKKQREKLLELIRRLAEDDKDGVMAHKVLNLLWNLAHSDDVPVDIMDLALSAHIKILDYSCSQDRDTQKIQWIDRFIEELRTNDKWVIPALKQIREICSLFGEAPQNLSQTQRSPHVFYRHDLINQLQHNHALVTLVAENLATYMESMRLYARDHEDYDPQTVRLGSRYSHVQEVQERLNFLRFLLKDGQLWLCAPQAKQIWKCLAENAVYLCDREACFKWYSKLMGDEPDLDPDINKDFFESNVLQLDPSLLTENGMKCFERFFKAVNCREGKLVAKRRAYMMDDLELIGLDYLWRVVIQSNDDIASRAIDLLKEIYTNLGPRLQVNQVVIHEDFIQSCFDRLKASYDTLCVLDGDKDSVNCARQEAVRMVRVLTVLREYINECDSDYHEERTILPMSRAFRGKHLSFVVRFPNQGRQVDDLEVWSHTNDTIGSVRRCILNRIKANVAHTKIELFVGGELIDPADDRKLIGQLNLKDKSLITAKLTQISSNMPSSPDSSSDSSTGSPGNHGNHYSDGPNPEVESCLPGVIMSLHPRYISFLWQVADLGSSLNMPPLRDGARVLMKLMPPDSTTIEKLRAICLDHAKLGESSLSPSLDSLFFGPSASQVLYLTEVVYALLMPAGAPLADDSSDFQFHFLKSGGLPLVLSMLTRNNFLPNADMETRRGAYLNALKIAKLLLTAIGYGHVRAVAEACQPGVEGVNPMTQINQVTHDQAVVLQSALQSIPNPSSECMLRNVSVRLAQQISDEASRYMPDICVIRAIQKIIWASGCGSLQLVFSPNEEITKIYEKTNAGNEPDLEDEQVCCEALEVMTLCFALIPTALDALSKEKAWQTFIIDLLLHCHSKTVRQVAQEQFFLMCTRCCMGHRPLLFFITLLFTVLGSTARERAKHSGDYFTLLRHLLNYAYNSNINVPNAEVLLNNEIDWLKRIRDDVKRTGETGIEETILEGHLGVTKELLAFQTSEKKFHIGCEKGGANLIKELIDDFIFPASNVYLQYMRNGELPAEQAIPVCGSPPTINAGFELLVALAVGCVRNLKQIVDSLTEMYYIGTAITTCEALTEWEYLPPVGPRPPKGFVGLKNAGATCYMNSVIQQLYMIPSIRNGILAIEGTGSDVDDDMSGDEKQDNESNVDPRDDVFGYPQQFEDKPALSKTEDRKEYNIGVLRHLQVIFGHLAASRLQYYVPRGFWKQFRLWGEPVNLREQHDALEFFNSLVDSLDEALKALGHPAMLSKVLGGSFADQKICQGCPHRYECEESFTTLNVDIRNHQNLLDSLEQYVKGDLLEGANAYHCEKCNKKVDTVKRLLIKKLPPVLAIQLKRFDYDWERECAIKFNDYFEFPRELDMEPYTVAGVAKLEGDNVNPESQLIQQSEQSESETAGSTKYRLVGVLVHSGQASGGHYYSYIIQRNGGDGERNRWYKFDDGDVTECKMDDDEEMKNQCFGGEYMGEVFDHMMKRMSYRRQKRWWNAYILFYERMDTIDQDDELIRYISELAITTRPHQIIMPSAIERSVRKQNVQFMHNRMQYSMEYFQFMKKLLTCNGVYLNPPPGQDHLLPEAEEITMISIQLAARFLFTTGFHTKKVVRGSASDWYDALCILLRHSKNVRFWFAHNVLFNVSNRFSEYLLECPSAEVRGAFAKLIVFIAHFSLQDGPCPSPFASPGPSSQAYDNLSLSDHLLRAVLNLLRREVSEHGRHLQQYFNLFVMYANLGVAEKTQLLKLSVPATFMLVSLDEGPGPPIKYQYAELGKLYSVVSQLIRCCNVSSRMQSSINGNPPLPNPFGDPNLSQPIMPIQQNVADILFVRTSYVKKIIEDCSNSEETVKLLRFCCWENPQFSSTVLSELLWQVAYSYTYELRPYLDLLLQILLIEDSWQTHRIHNALKGIPDDRDGLFDTIQRSKNHYQKRAYQCIKCMVALFSNCPVAYQILQGNGDLKRKWTWAVEWLGDELERRPYTGNPQYTYNNWSPPVQSNETSNGYFLERSHSARMTLAKACELCPEEEPDDQDAPDEHESPPPEDAPLYPHSPGSQYQQNNHVHGQPYTGPAAHHMNNPQRTGQRAQENYEGSEEVSPPQTKDQ
Q8WYK2	163	0	0	0	0	0	35	0	35	21.47	0.0	161	19206	35	21.47	21.74	2022-04-23	select chain A and resi 34+11+32+4+8+10+12+9+24+6+17+27+19+2+3+29+1+18+13+5+15+16+25+28+33+7+35+14+22+31+21+26+30+20+23	34.0	20.86	2022-12-21	21.77	select chain A and resi 34+11+32+4+10+12+8+9+24+6+17+27+19+2+3+29+18+13+25+15+16+28+5+33+7+35+14+22+31+21+26+30+20+23	33.0	20.25	2022-05-20	20.82	select chain A and resi 34+11+32+4+10+12+8+9+24+6+17+27+19+3+29+18+13+25+15+16+28+5+33+7+35+14+22+31+21+26+30+20+23	MMPGQIPDPSVTTGSLPGLGPLTGLPSSALTVEELKYADIRNLGAMIAPLHFLEVKLGKRPQPVKSELDEEEERRKRRREKNKVAAARCRNKKKERTEFLQRESERLELMNAELKTQIEELKQERQQLILMLNRHRPTCIVRTDSVKTPESEGNPLLEQLEKK
Q9BSE4	406	1	1	1	1	0	310	96	406	76.35	0.0	377	42885	184	45.32	48.81	49.81	select chain A and resi 197+403+119+128+188+107+17+184+257+168+134+226+193+323+270+138+211+109+126+250+271+173+215+151+141+199+264+241+234+202+183+163+108+239+170+135+175+178+161+236+158+240+140+117+268+254+227+316+144+148+164+195+274+260+136+265+111+156+213+160+402+189+145+245+129+219+223+201+218+247+276+196+125+132+106+248+162+98+172+272+169+198+216+405+225+220+207+130+122+146+166+400+222+155+133+149+200+102+273+104+113+154+165+174+266+180+206+157+190+244+185+317+318+110+406+205+152+243+194+404+159+269+401+238+127+115+258+105+242+255+181+186+99+214+112+177+179+101+217+221+116+210+249+235+267+204+118+139+212+124+150+176+187+256+100+131+137+103+251+121+167+209+182+192+246+153+208+142+237+191+147+123+275+261+171+143+203+252+262+259+224+263+114+120	180.0	44.33	47.75	48.38	select chain A and resi 197+403+119+128+188+107+17+184+257+168+134+226+193+323+270+138+211+109+126+250+271+173+215+151+141+199+264+241+234+202+183+163+108+239+170+135+175+178+161+236+158+240+140+117+268+254+227+316+144+148+164+195+274+260+136+265+111+156+213+160+402+189+145+245+129+219+223+201+218+247+276+196+125+132+106+248+162+172+272+169+198+216+405+225+220+207+130+122+146+166+400+222+155+133+149+200+102+273+104+113+154+165+174+266+180+206+157+190+244+185+317+318+110+406+205+152+243+194+404+159+269+401+238+127+115+258+105+242+255+181+186+214+112+177+179+217+221+116+210+249+235+267+204+118+139+212+124+150+176+187+256+131+137+103+251+121+167+209+182+192+246+153+208+142+237+191+147+123+275+261+171+143+203+252+262+259+224+263+114+120	178.0	43.84	47.21	47.75	select chain A and resi 197+403+119+128+188+107+17+184+257+168+134+226+193+323+270+138+211+109+126+250+271+173+215+151+141+199+264+241+234+202+183+163+108+239+170+135+175+114+178+161+236+158+240+140+117+268+254+227+316+144+148+164+195+274+260+136+265+111+156+213+160+402+189+145+245+129+219+223+201+218+247+276+196+125+132+106+248+162+172+272+169+198+216+405+225+220+207+130+122+146+166+400+222+155+149+133+200+273+104+113+154+165+174+266+180+206+157+190+244+185+317+318+110+406+205+152+243+194+404+159+269+401+238+127+115+258+105+242+255+181+186+214+112+177+179+217+221+116+210+249+235+267+204+118+139+212+124+150+176+187+256+131+137+251+121+167+209+182+192+246+208+142+237+191+147+123+275+261+171+143+203+252+262+259+224+263+153+120	MDQSGMEIPVTLIIKAPNQKYSDQTISCFLNWTVGKLKTHLSNVYPSKPLTKDQRLVYSGRLLPDHLQLKDILRKQDEYHMVHLVCTSRTPPSSPKSSTNRESHEALASSSNSSSDHSGSTTPSSGQETLSLAVGSSSEGLRQRTLPQAQTDQAQSHQFPYVMQGNVDNQFPGQAAPPGFPVYPAFSPLQMLWWQQMYAHQYYMQYQAAVSAQATSNVNPTQPTTSQPLNLAHVPGEEPPPAPNLVAQENRPMNENVQMNAQGGPVLNEEDFNRDWLDWMYTFSRAAILLSIVYFYSSFSRFIMVMGAMLLVYLHQAGWFPFRQEGGHQQAPNNNAEVNNDGQNANNLELEEMERLMDDGLEDESGEDGGEDASAIQRPGLMASAWSFITTFFTSLIPEGPPQVAN
Q9H560	264	0	0	0	0	0	67	188	255	25.38	0.0	142	14366	22	1933-08-01	15.49	2022-12-13	select chain A and resi 8+18+20+7+10+9+25+132+133+24+26+165+134+22+27+17+11+15+6+21+13+14	21.0	1995-07-01	14.79	2022-07-12	select chain A and resi 8+18+20+7+10+9+25+133+24+26+5+22+27+17+11+15+6+21+13+14+242	21.0	1995-07-01	14.79	2022-01-13	select chain A and resi 18+20+10+9+25+132+133+24+26+165+134+22+112+27+17+11+15+21+29+13+14	MRKLFSFGRRLGQALLDSMDQEYAGRGYHIRDWELRKIHRAAIKGDAAEVEHCLTRRFRDLDARDRKDRTVLHLTCAHGRVEVVTLLLSRRCQINIYDRLNRTPLMKAVHCQEEACAIILLEHGANPNIKDIYSNTALHYAVYNKGTSLAEKLLSHHANIEALNEEGNTPLLFAINSRRQQIVEFLLKNQANLHAIDNFRRTALMLAVQHNSSSIVSLLLQQNINIFSQDLFGQTAEDYAVCYNFRSIQQQILEHKNKILKSHL
Q96LW1	612	0	0	0	0	0	29	0	29	1974-04-01	0.0	545	60462	32	2023-05-01	1987-05-01	2024-05-01	select chain A and resi 23+55+54+56+73+9+52+14+12+42+24+15+13+57+19+45+53+18+11+41+10+49+17+48+22+46+51+40+38+21+27+25	32.0	2023-05-01	1987-05-01	1967-04-01	select chain A and resi 36+23+55+54+56+52+14+42+33+15+13+57+53+45+19+35+18+37+67+68+41+69+49+17+48+22+46+51+40+38+21+34	29.0	1974-04-01	1932-05-01	2019-04-01	select chain A and resi 36+23+55+54+52+14+42+15+13+19+45+53+35+18+37+67+68+41+69+49+17+48+22+46+51+40+38+21+34	MAAGQREARPQVSLTFEDVAVLFTWDEWRKLAPSQRNLYRDVMLENYRNLVSLGLSFTKPKVISLLQQGEDPWEVEKDSSGVSSLGCKSTPKMTKSTQTQDSFQEQIRKRLKRDEPWNFISERSCIYEEKLKKQQDKNENLQIISVAHTKILTVDRSHKNVEFGQNFYLKSVFIKQQRFAKEKTPSKCEIQRNSFKQNSNLLNQSKIKTAEKRYKCSTCEKAFIHNSSLRKHQKNHTGEKLFKCKECLKAFSQSSALIQHQRTHTGEKPYICKECGKAFSHSASLCKHLRTHTVEKCYRCKECGKSFSRRSGLFIHQKIHAQENPHKYNPGRKASSYSTSLSGSQKIHLRKKSYLCNECGNTFKSSSSLRYHQRIHTGEKPFKCSECGRAFSQSASLIQHERIHTGEKPYRCNECGKGFTSISRLNRHRIIHTGEKLYNCNECGKALSSHSTLIIHERIHTGEKPCKCKVCGKAFRQSSALIQHQRMHTGERPYKCNECDKTFRCNSSLSNHQRIHTGEKPYRCLECGMSFGQSAALIQHQRIHTGEKPFKCNTCGKTFRQSSSLIAHQRIHTGEKPYECNACGKLFSQRSSLTNHYKIHIEEDSLKADLHV
Q9P0B6	97	0	0	0	0	0	29	21	50	2022-09-29	0.0	86	9013	21	21.65	24.42	25.73	select chain A and resi 89+92+94+88+93+91+85+86+82+80+84+79+87+97+95+90+78+81+77+96+83	20.0	20.62	23.26	24.73	select chain A and resi 89+92+94+88+93+91+86+85+82+80+84+79+87+97+95+90+78+81+96+83	19.0	19.59	2022-09-22	23.34	select chain A and resi 89+92+94+88+93+91+86+85+82+80+84+79+87+97+95+90+81+96+83	MTKKKRENLGVALEIDGLEEKLSQCRRDLEAVNSRLHSRELSPEARRSLEKEKNSLMNKASNYEKELKFLRQENRKNMLLSVAIFILLTLVYAYWTM
Q9NUT2	735	0	0	0	0	0	146	318	464	19.86	0.0	502	52431	68	2025-09-01	13.55	1991-09-01	select chain A and resi 261+422+388+432+7+302+317+391+436+11+375+380+10+277+383+4+368+315+321+390+9+307+305+419+328+314+439+304+376+425+427+5+428+303+386+272+301+325+311+440+379+370+13+387+324+308+423+300+1+435+372+377+385+3+12+374+322+434+381+310+384+373+312+369+306+327+299+437	67.0	2022-12-09	13.35	1968-09-01	select chain A and resi 261+422+444+432+7+302+317+436+257+11+375+380+10+277+383+4+321+9+307+305+260+419+439+328+314+304+376+425+264+427+5+428+303+440+386+301+272+311+325+379+269+387+324+423+308+435+1+300+13+372+377+12+3+385+374+322+434+381+310+384+373+312+306+327+299+437+268	66.0	1998-08-01	13.15	1946-09-01	select chain A and resi 422+388+392+302+401+391+317+285+277+4+315+383+390+307+292+280+164+305+171+290+167+314+284+304+408+425+289+395+427+5+428+303+386+169+301+311+296+281+387+300+297+396+308+404+398+1+423+293+412+288+407+385+403+3+405+402+410+384+399+310+282+381+312+394+306+299	MLVHLFRVGIRGGPFPGRLLPPLRFQTFSAVRNTWRNGKTGQLHKAEGEYSDGYRSSSLLRAVAHLRSQLWAHLPRAPLAPRWSPSAWCWVGGALLGPMVLSKHPHLCLVALCEAEEAPPASSTPHVVGSRFNWKLFWQFLHPHLLVLGVAVVLALGAALVNVQIPLLLGQLVEVVAKYTRDHVGSFMTESQNLSTHLLILYGVQGLLTFGYLVLLSHVGERMAVDMRRALFSSLLRQDITFFDANKTGQLVSRLTTDVQEFKSSFKLVISQGLRSCTQVAGCLVSLSMLSTRLTLLLMVATPALMGVGTLMGSGLRKLSRQCQEQIARAMGVADEALGNVRTVRAFAMEQREEERYGAELEACRCRAEELGRGIALFQGLSNIAFNCMVLGTLFIGGSLVAGQQLTGGDLMSFLVASQTVQRSMANLSVLFGQVVRGLSAGARVFEYMALNPCIPLSGGCCVPKEQLRGSVTFQNVCFSYPCRPGFEVLKDFTLTLPPGKIVALVGQSGGGKTTVASLLERFYDPTAGVVMLDGRDLRTLDPSWLRGQVVGFISQEPVLFGTTIMENIRFGKLEASDEEVYTAAREANAHEFITSFPEGYNTVVGERGTTLSGGQKQRLAIARALIKQPTVLILDEATSALDAESERVVQEALDRASAGRTVLVIAHRLSTVRGAHCIVVMADGRVWEAGTHEELLKKGGLYAELIRRQALDAPRTAAPPPKKPEGPRSHQHKS
Q9NVT9	282	0	0	0	0	0	74	0	74	26.24	0.0	197	21075	67	23.76	34.01	28.82	select chain A and resi 11+5+13+69+7+134+280+23+57+27+263+274+277+171+281+267+270+50+4+64+137+29+188+265+172+136+20+71+275+282+138+186+65+10+19+52+22+53+278+271+266+12+9+26+264+279+133+131+132+3+15+268+269+6+139+28+51+8+105+135+73+2+68+54+61+16+70	63.0	22.34	31.98	27.63	select chain A and resi 5+11+13+69+7+134+280+23+57+27+274+277+171+281+267+270+4+50+64+137+29+188+265+172+136+20+275+282+138+186+65+10+19+52+22+1+278+271+53+12+9+3+266+279+133+26+264+131+15+268+132+269+6+139+28+51+8+135+68+54+61+16+2	62.0	21.99	31.47	27.33	select chain A and resi 11+69+13+257+259+262+134+280+23+27+57+263+274+277+281+260+267+270+64+137+29+265+261+136+71+20+172+275+282+138+65+19+10+52+22+53+266+271+278+264+12+26+133+279+9+132+131+15+268+269+139+28+258+8+105+135+73+68+54+61+16+70	MNSSTSTMSEEPDALSVVNQLRDLAADPLNRRAIVQDQGCLPGLILFMDHPNPPVVHSALLALRYLAECRANREKMKGELGMMLSLQNVIQKTTTPGETKLLASEIYDILQSSNMADGDSFNEMNSRRRKAQFFLGTTNKRAKTVVLHIDGLDDTSRRNLCEEALLKIKGVISFTFQMAVQRCVVRIRSDLKAEALASAIASTKVMKAQQVVKSESGEEMLVPFQDTPVEVEQNTELPDYLPEDESPTKEQDKAVSRVGSHPEGGASWLSTAANFLSRSFYW
Q9NSP4	180	0	0	0	0	0	61	119	180	33.89	0.0	106	10315	22	2022-12-01	20.75	18.64	select chain A and resi 124+175+173+125+157+168+163+170+167+174+94+164+122+169+161+123+171+176+172+160+159+158	22.0	2022-12-01	20.75	21.81	select chain A and resi 124+159+180+178+175+125+168+163+170+167+174+164+122+169+161+179+123+171+176+172+177+173	21.0	1967-11-01	19.81	19.84	select chain A and resi 124+178+175+173+125+168+163+170+167+174+164+122+169+161+179+123+171+176+172+177+159	MSVLRPLDKLPGLNTATILLVGTEDALLQQLADSMLKEDCASELKVHLAKSLPLPSSVNRPRIDLIVFVVNLHSKYSLQNTEESLRHVDASFFLGKVCFLATGAGRESHCSIHRHTVVKLAHTYQSPLLYCDLEVEGFRATMAQRLVRVLQICAGHVPGVSALNLLSLLRSSEGPSLEDL
Q9H9E3	785	0	0	0	0	0	57	246	303	2026-07-01	0.0	514	50227	28	1957-03-01	1945-05-01	1969-05-01	select chain A and resi 24+51+44+23+34+29+50+39+35+30+25+37+22+52+38+26+33+46+47+41+43+49+48+40+31+27+42+32	27.0	1944-03-01	2025-05-01	2029-05-01	select chain A and resi 519+516+509+511+523+527+517+526+504+525+521+499+505+514+502+508+510+520+518+507+503+512+515+522+524+506+513	26.0	1931-03-01	2022-06-05	2015-05-01	select chain A and resi 519+516+509+511+523+517+526+504+525+521+506+499+505+514+502+508+510+520+518+507+503+512+515+524+522+513	MADLDSPPKLSGVQQPSEGVGGGRCSEISAELIRSLTELQELEAVYERLCGEEKVVERELDALLEQQNTIESKMVTLHRMGPNLQLIEGDAKQLAGMITFTCNLAENVSSKVRQLDLAKNRLYQAIQRADDILDLKFCMDGVQTALRSEDYEQAAAHTHRYLCLDKSVIELSRQGKEGSMIDANLKLLQEAEQRLKAIVAEKFAIATKEGDLPQVERFFKIFPLLGLHEEGLRKFSEYLCKQVASKAEENLLMVLGTDMSDRRAAVIFADTLTLLFEGIARIVETHQPIVETYYGPGRLYTLIKYLQVECDRQVEKVVDKFIKQRDYHQQFRHVQNNLMRNSTTEKIEPRELDPILTEVTLMNARSELYLRFLKKRISSDFEVGDSMASEEVKQEHQKCLDKLLNNCLLSCTMQELIGLYVTMEEYFMRETVNKAVALDTYEKGQLTSSMVDDVFYIVKKCIGRALSSSSIDCLCAMINLATTELESDFRDVLCNKLRMGFPATTFQDIQRGVTSAVNIMHSSLQQGKFDTKGIESTDEAKMSFLVTLNNVEVCSENISTLKKTLESDCTKLFSQGIGGEQAQAKFDSCLSDLAAVSNKFRDLLQEGLTELNSTAIKPQVQPWINSFFSVSHNIEEEEFNDYEANDPWVQQFILNLEQQMAEFKASLSPVIYDSLTGLMTSLVAVELEKVVLKSTFNRLGGLQFDKELRSLIAYLTTVTTWTIRDKFARLSQMATILNLERVTEILDYWGPNSGPLTWRLTPAEVRQVLALRIDFRSEDIKRLRL
Q9P2Z0	257	0	0	0	0	0	45	25	70	17.51	0.0	227	30360	38	14.79	16.74	17.64	select chain A and resi 120+108+130+100+117+102+103+125+119+133+111+132+110+129+99+135+113+136+115+121+122+101+118+112+105+123+126+134+107+104+128+109+127+131+106+124+114+116	38.0	14.79	16.74	16.46	select chain A and resi 138+169+151+162+175+139+146+173+155+142+156+174+165+167+149+166+141+160+147+144+145+172+161+158+164+163+168+157+159+143+154+170+153+152+171+148+140+150	37.0	2022-04-14	2022-03-16	15.86	select chain A and resi 169+151+162+175+146+173+155+142+156+174+165+167+149+166+141+160+147+144+145+172+161+158+164+163+168+157+159+143+154+170+176+153+152+171+148+140+150	MPARCVAAHCGNTTKSGKSLFRFPKDRAVRLLWDRFVRGCRADWYGGNDRSVICSDHFAPACFDVSSVIQKNLRFSQRLRLVAGAVPTLHRVPAPAPKRGEEGDQAGRLDTRGELQAARHSEAAPGPVSCTRPRAGKQAAASQITCENELVQTQPHADNPSNTVTSVPTHCEEGPVHKSTQISLKRPRHRSVGIQAKVKAFGKRLCNATTQTEELWSRTSSLFDIYSSDSETDTDWDIKSEQSDLSYMAVQVKEETC
Q8WXE1	791	0	0	0	0	0	122	318	440	15.42	0.0	606	67216	64	2022-09-08	1956-10-01	1971-08-01	select chain A and resi 365+319+368+361+337+369+364+421+359+352+537+373+356+498+331+376+336+345+495+354+418+417+362+350+380+412+355+334+339+371+353+351+377+358+393+387+372+391+414+494+370+326+360+367+383+348+341+349+374+340+344+363+366+384+342+388+343+381+424+338+347+330+390+357	62.0	1984-07-01	2023-10-01	1936-08-01	select chain A and resi 365+319+368+361+337+369+364+421+359+352+537+373+356+498+331+376+336+345+495+354+418+417+362+350+380+412+355+334+339+371+353+351+377+358+393+387+372+391+414+494+370+326+360+367+383+341+349+374+340+344+363+366+384+342+388+343+381+424+338+330+390+357	60.0	1959-07-01	2022-09-09	1994-07-01	select chain A and resi 365+319+368+361+337+369+364+421+359+352+537+373+356+498+331+376+336+345+495+354+418+417+362+380+412+334+355+339+371+353+351+377+358+393+387+372+391+414+494+370+326+360+367+383+341+374+340+344+363+366+384+342+388+343+381+424+338+330+390+357	MAGTSAPGSKRRSEPPAPRPGPPPGTGHPPSKRARGFSAAAAPDPDDPFGAHGDFTADDLEELDTLASQALSQCPAAARDVSSDHKVHRLLDGMSKNPSGKNRETVPIKDNFELEVLQAQYKELKEKMKVMEEEVLIKNGEIKILRDSLHQTESVLEEQRRSHFLLEQEKTQALSDKEKEFSKKLQSLQSELQFKDAEMNELRTKLQTSERANKLAAPSVSHVSPRKNPSVVIKPEACSPQFGKTSFPTKESFSANMSLPHPCQTESGYKPLVGREDSKPHSLRGDSIKQEEAQKSFVDSWRQRSNTQGSILINLLLKQPLIPGSSLSLCHLLSSSSESPAGTPLQPPGFGSTLAGMSGLRTTGSYDGSFSLSALREAQNLAFTGLNLVARNECSRDGDPAEGGRRAFPLCQLPGAVHFLPLVQFFIGLHCQALQDLAAAKRSGAPGDSPTHSSCVSSGVETNPEDSVCILEGFSVTALSILQHLVCHSGAVVSLLLSGVGADSAAGEGNRSLVHRLSDGDMTSALRGVADDQGQHPLLKMLLHLLAFSSAATGHLQASVLTQCLKVLVKLAENTSCDFLPRFQCVFQVLPKCLSPETPLPSVLLAVELLSLLADHDQLAPQLCSHSEGCLLLLLYMYITSRPDRVALETQWLQLEQEVVWLLAKLGVQSPLPPVTGSNCQCNVEVVRALTVMLHRQWLTVRRAGGPPRTDQQRRTVRCLRDTVLLLHGLSQKDKLFMMHCVEVLHQFDQVMPGVSMLIRGLPDVTDCEEAALDDLCAAETDVEDPEVECG
Q8N1L1	170	0	1	0	0	0	122	0	122	71.76	0.0	157	18290	78	45.88	49.68	47.57	select chain A and resi 66+88+67+86+71+52+54+98+46+74+49+89+82+73+48+111+43+55+53+50+83+3+78+95+108+85+44+160+72+152+81+79+159+90+6+45+101+61+65+64+76+51+7+59+104+80+102+91+5+87+47+63+69+70+62+110+92+109+100+106+68+60+94+103+77+56+105+58+155+84+97+4+112+99+93+75+96+107	77.0	45.29	49.04	45.72	select chain A and resi 164+66+67+71+52+54+2+35+1+46+74+49+41+48+73+129+43+55+53+34+39+50+140+3+11+29+44+148+162+28+160+72+152+159+33+6+37+45+15+61+65+64+51+7+59+42+32+5+47+63+69+27+12+145+10+70+16+38+9+13+62+36+8+143+68+60+30+144+163+56+58+155+4+40+14+142+31	75.0	44.12	47.77	45.78	select chain A and resi 76+62+51+7+59+50+92+104+100+83+66+106+64+109+88+80+68+86+67+78+60+102+3+95+71+94+108+85+103+91+52+44+77+5+56+87+47+54+63+160+105+72+58+155+69+152+81+79+98+46+84+74+97+159+4+99+70+89+90+93+75+82+73+101+45+61+6+49+48+65+55+43+53+96+107	MALLLSDWCPDGDADTHTGTDPGRTTHRLCARERGVRGTQPCPRIYLRLPAQNCEETRFCCASPGSVVLGHGAPRTASPPSALSHPSPLEGLSFSPFPPSVLSHPSPPEGLSFSLFHCLCSGKLSESPGCFWNSLGWSFSVLTEPGVWKVGEAIWVAENLAQPLTSPCAC
Q8NG83	312	0	0	0	0	0	79	0	79	25.32	0.0	194	17488	43	13.78	22.16	2022-09-17	select chain A and resi 99+190+7+68+142+103+143+164+10+102+147+94+166+191+173+8+162+11+167+146+154+170+153+150+161+72+151+9+96+144+158+171+149+93+6+165+172+75+13+157+65+61+95	37.0	1986-11-01	2022-07-19	16.27	select chain A and resi 209+132+219+211+226+129+207+203+228+212+213+223+225+120+233+234+123+127+128+224+131+227+201+229+205+144+220+202+215+204+200+230+216+222+208+130+125	36.0	1954-11-01	18.56	14.33	select chain A and resi 40+68+142+37+143+36+102+147+56+57+46+51+43+50+146+154+53+33+153+150+47+41+72+151+34+39+54+79+144+149+44+75+157+65+61+32	MARENSTFNSDFILLGIFNHSPTHTFLFFLVLAIFSVAFMGNSVMVLLIYLDTQLHTPMYLLLSQLSLMDLMLICTTVPKMAFNYLSGSKSISMAGCATQIFFYTSLLGSECFLLAVMAYDRYTAICHPLRYTNLMSPKICGLMTAFSWILGSTDGIIDVVATFSFSYCGSREIAHFFCDFPSLLILSCSDTSIFEKILFICCIVMIVFPVAIIIASYARVILAVIHMGSGEGRRKAFTTCSSHLLVVGMYYGAALFMYIRPTSDRSPTQDKMVSVFYTILTPMLNPLIYSLRNKEVTRAFMKILGKGKSGE
Q9GZK3	357	0	0	0	0	0	74	90	164	20.73	0.0	225	22193	49	13.73	21.78	18.39	select chain A and resi 132+222+138+219+162+139+129+144+102+113+215+99+135+151+226+157+228+146+133+227+120+234+127+150+224+229+137+153+161+103+140+143+131+128+158+212+216+213+220+134+154+142+98+147+230+223+123+130+125	45.0	1961-12-01	20.0	16.85	select chain A and resi 257+132+262+222+219+162+129+215+208+196+193+226+205+270+197+263+256+228+209+227+198+120+261+194+234+127+224+253+229+204+201+212+128+131+260+216+213+259+220+200+230+223+123+130+125	44.0	1932-12-01	19.56	16.91	select chain A and resi 132+222+138+219+129+139+144+215+113+102+135+151+226+157+228+146+133+227+120+234+127+150+224+229+137+153+140+131+143+128+212+158+216+213+220+134+154+142+147+230+223+123+130+125	MNWVNKSVPQEFILLVFSDQPWLEIPPFVMFLFSYILTIFGNLTIILVSHVDFKLHTPMYFFLSNLSLLDLCYTTSTVPQMLVNICNTRKVISYGGCVAQLFIFLALGSTECLLLAVMCFDRFVAICRPLHYSIIMHQRLCFQLAAASWISGFSNSVLQSTWTLKMPLCGHKEVDHFFCEVPALLKLSCVDTTANEAELFFISVLFLLIPVTLILISYAFIVQAVLRIQSAEGQRKAFGTCGSHLIVVSLFYGTAISMYLQPPSPSSKDRGKMVSLFCGIIAPMLNPLIYTLRNKEVKEAFKRLVAKSLLNQEIRNMQMISFAKDTVLTYLTNFSASCPIFVITIENYCNLPQRKFP
Q9ULS6	477	0	0	0	0	0	93	160	253	2022-05-19	0.0	345	32740	82	17.19	23.77	20.56	select chain A and resi 214+281+298+283+223+303+265+208+305+194+220+211+195+206+296+182+221+278+292+217+289+284+191+300+213+233+246+247+262+226+225+199+306+288+282+279+216+205+228+178+312+302+229+210+295+184+183+209+299+230+236+293+287+198+188+266+215+263+232+204+291+240+180+280+212+202+290+187+285+192+237+259+219+185+308+179+243+260+286+172+222+218	81.0	16.98	23.48	20.25	select chain A and resi 214+281+298+283+223+303+265+208+305+194+220+211+195+206+296+182+221+278+292+217+289+284+300+191+213+233+246+247+262+226+225+199+306+288+282+279+216+205+228+178+312+302+229+210+295+184+183+209+299+230+236+293+287+198+188+266+215+263+232+204+291+240+180+280+212+202+290+187+285+192+237+259+219+185+308+179+243+260+286+222+218	80.0	16.77	23.19	20.44	select chain A and resi 214+281+298+283+223+303+265+208+305+194+220+211+195+206+296+221+278+292+217+289+284+300+191+213+233+246+247+262+226+225+252+199+306+288+282+279+216+205+228+312+302+229+210+295+184+183+209+299+236+230+293+287+198+188+266+215+263+232+240+291+204+180+280+212+202+290+187+285+192+256+237+259+219+308+185+243+260+286+222+218	MTGQSLWDVSEANVEDGEIRINVGGFKRRLRSHTLLRFPETRLGRLLLCHSREAILELCDDYDDVQREFYFDRNPELFPYVLHFYHTGKLHVMAELCVFSFSQEIEYWGINEFFIDSCCSYSYHGRKVEPEQEKWDEQSDQESTTSSFDEILAFYNDASKFDGQPLGNFRRQLWLALDNPGYSVLSRVFSILSILVVMGSIITMCLNSLPDFQIPDSQGNPGEDPRFEIVEHFGIAWFTFELVARFAVAPDFLKFFKNALNLIDLMSIVPFYITLVVNLVVESTPTLANLGRVAQVLRLMRIFRILKLARHSTGLRSLGATLKYSYKEVGLLLLYLSVGISIFSVVAYTIEKEENEGLATIPACWWWATVSMTTVGYGDVVPGTTAGKLTASACILAGILVVVLPITLIFNKFSHFYRRQKQLESAMRSCDFGDGMKEVPSVNLRDYYAHKVKSLMASLTNMSRSSPSELSLNDSLR
Q9H0I3	377	0	0	0	0	0	40	0	40	1961-10-01	0.0	370	40773	38	2022-08-10	2027-10-01	2024-11-01	select chain A and resi 24+36+2+17+3+12+4+26+8+35+20+7+25+28+29+38+19+33+16+22+13+5+14+23+37+1+32+18+6+11+30+10+9+15+27+34+31+21	37.0	1981-09-01	10.0	1966-10-01	select chain A and resi 24+36+2+17+3+12+26+4+8+35+20+7+25+28+29+38+19+33+16+22+13+23+14+5+37+32+18+6+11+30+10+15+9+27+34+31+21	36.0	1955-09-01	1973-09-01	1936-10-01	select chain A and resi 36+17+3+12+26+4+8+35+20+7+25+21+28+29+38+19+33+16+22+13+23+14+5+37+32+18+6+11+30+10+15+9+27+34+31+24	MTDDESESVLSDSHEGSELELPVIQLCGLVEELSYVNSALKTETEMFEKYYAKLEPRDQRPPRLSEIKISAADYAQFRGRRRSKSRTGMDRGVGLTADQKLELVQKEVADMKDDLRHTRANAERDLQHHEAIIEEAEIRWSEVSREVHEFEKDILKAISKKKGSILATQKVMKYIEDMNRRRDNMKEKLRLKNVSLKVQRKKMLLQLRQKEEVSEALHDVDFQQLKIENAQFLETIEARNQELTQLKLSSGNTLQVLNAYKSKLHKAMEIYLNLDKEILLRKELLEKIEKETLQVEEDRAKAEAVNKRLRKQLAEFRAPQVMTYVREKILNADLEKSIRMWERKVEIAEMSLKGHRKAWNRMKITNEQLQADYLAGK
Q9UJX5	808	0	0	0	0	0	54	654	708	1968-06-01	0.0	445	45773	28	1947-03-01	2029-06-01	1988-04-01	select chain A and resi 550+687+593+680+679+689+686+695+696+592+595+591+702+688+681+682+676+553+697+691+699+678+698+684+683+690+594+677	28.0	1947-03-01	2029-06-01	1957-04-01	select chain A and resi 551+550+687+593+680+689+549+686+695+696+592+595+591+688+681+237+682+553+697+691+699+698+547+684+683+690+594+607	25.0	2022-09-03	1962-05-01	2028-04-01	select chain A and resi 551+550+687+593+680+689+549+686+695+696+592+595+591+688+681+682+553+697+691+699+698+684+683+690+594	MLRFPTCFPSFRVVGEKQLPQEIIFLVWSPKRDLIALANTAGEVLLHRLASFHRVWSFPPNENTGKEVTCLAWRPDGKLLAFALADTKKIVLCDVEKPESLHSFSVEAPVSCMHWMEVTVESSVLTSFYNAEDESNLLLPKLPTLPKNYSNTSKIFSEENSDEIIKLLGDVRLNILVLGGSSGFIELYAYGMFKIARVTGIAGTCLALCLSSDLKSLSVVTEVSTNGASEVSYFQLETNLLYSFLPEVTRMARKFTHISALLQYINLSLTCMCEAWEEILMQMDSRLTKFVQEKNTTTSVQDEFMHLLLWGKASAELQTLLMNQLTVKGLKKLGQSIESSYSSIQKLVISHLQSGSESLLYHLSELKGMASWKQKYEPLGLDAAGIEEAITAVGSFILKANELLQVIDSSMKNFKAFFRWLYVAMLRMTEDHVLPELNKMTQKDITFVAEFLTEHFNEAPDLYNRKGKYFNVERVGQYLKDEDDDLVSPPNTEGNQWYDFLQNSSHLKESPLLFPYYPRKSLHFVKRRMENIIDQCLQKPADVIGKSMNQAICIPLYRDTRSEDSTRRLFKFPFLWNNKTSNLHYLLFTILEDSLYKMCILRRHTDISQSVSNGLIAIKFGSFTYATTEKVRRSIYSCLDAQFYDDETVTVVLKDTVGREGRDRLLVQLPLSLVYNSEDSAEYQFTGTYSTRLDEQCSAIPTRTMHFEKHWRLLESMKAQYVAGNGFRKVSCVLSSNLRHVRVFEMDIDDEWELDESSDEEEEASNKPVKIKEEVLSESEAENQQAGAAALAPEIVIKVEKLDPELDS
Q9NS66	373	0	0	0	0	0	60	218	278	2022-09-16	0.0	245	24116	54	14.48	2022-04-22	21.93	select chain A and resi 236+241+260+261+226+224+225+231+235+257+222+230+250+221+270+259+256+267+232+244+243+251+269+239+265+273+275+258+234+254+268+223+227+262+247+277+274+228+263+264+248+245+271+238+276+266+272+246+253+233+240+252+229+249	52.0	13.94	21.22	2022-04-21	select chain A and resi 236+241+260+261+226+224+225+231+235+257+222+230+250+221+270+256+259+267+232+244+243+251+269+239+265+273+258+234+254+219+223+268+227+262+247+228+263+264+248+245+271+238+266+272+246+253+233+240+252+229+220+249	52.0	13.94	21.22	20.57	select chain A and resi 236+241+260+261+226+224+225+231+235+257+230+250+270+256+259+267+232+244+243+251+269+239+265+273+275+258+234+254+268+223+227+262+247+277+274+228+263+264+248+245+271+238+276+266+272+246+253+233+240+252+229+249	MANTTGEPEEVSGALSPPSASAYVKLVLLGLIMCVSLAGNAILSLLVLKERALHKAPYYFLLDLCLADGIRSAVCFPFVLASVRHGSSWTFSALSCKIVAFMAVLFCFHAAFMLFCISVTRYMAIAHHRFYAKRMTLWTCAAVICMAWTLSVAMAFPPVFDVGTYKFIREEDQCIFEHRYFKANDTLGFMLMLAVLMAATHAVYGKLLLFEYRHRKMKPVQMVPAISQNWTFHGPGATGQAAANWIAGFGRGPMPPTLLGIRQNGHAASRRLLGMDEVKGEKQLGRMFYAITLLFLLLWSPYIVACYWRVFVKACAVPHRYLATAVWMSFAQAAVNPIVCFLLNKDLKKCLRTHAPCWGTGGAPAPREPYCVM
Q96JY0	434	0	0	0	0	0	37	105	142	1953-08-01	0.0	315	36657	31	2014-07-01	1984-09-01	2021-12-01	select chain A and resi 361+366+369+379+359+364+352+371+353+362+365+368+374+367+351+372+349+363+370+360+375+378+377+376+354+355+350+356+357+373+358	29.0	1968-06-01	2021-09-01	2026-11-01	select chain A and resi 361+366+369+359+364+352+371+353+365+362+368+374+367+351+372+349+363+370+360+375+377+376+354+355+350+356+357+373+358	28.0	1945-06-01	1989-08-01	1999-06-01	select chain A and resi 185+190+169+131+189+161+182+173+165+168+177+162+133+167+163+128+132+159+127+170+172+166+125+129+225+184+186+176	MPNRKASRNAYYFFVQEKIPELRRRGLPVARVADAIPYCSSDWALLREEEKEKYAEMAREWRAAQGKDPGPSEKQKPVFTPLRRPGMLVPKQNVSPPDMSALSLKGDQALLGGIFYFLNIFSHGELPPHCEQRFLPCEIGCVKYSLQEGIMADFHSFINPGEIPRGFRFHCQAASDSSHKIPISNFERGHNQATVLQNLYRFIHPNPGNWPPIYCKSDDRTRVNWCLKHMAKASEIRQDLQLLTVEDLVVGIYQQKFLKEPSKTWIRSLLDVAMWDYSSNTRCKWHEENDILFCALAVCKKIAYCISNSLATLFGIQLTEAHVPLQDYEASNSVTPKMVVLDAGRYQKLRVGSSGFSHFNSSNEEQRSNTPIGDYPSRAKISGQNSSVRGRGITRLLESISNSSSNIHKFSNCDTSLSPYMSQKDGYKSFSSLS
Q6ZUU3	175	0	0	0	0	0	69	98	167	39.43	0.0	175	24880	72	41.14	41.14	38.93	select chain A and resi 114+137+133+139+174+121+100+159+113+119+142+112+143+171+162+116+128+125+136+124+103+161+152+157+149+134+154+160+129+166+158+144+147+138+111+173+163+118+151+155+109+101+131+150+123+141+117+145+130+106+127+132+105+164+172+148+175+140+115+102+122+153+165+110+107+120+156+108+135+126+146+104	70.0	40.0	40.0	37.66	select chain A and resi 114+137+133+139+174+121+159+113+119+142+112+143+171+162+136+128+125+116+124+161+103+152+157+149+134+154+160+129+166+158+144+147+138+111+173+163+118+151+155+109+131+150+123+141+117+145+130+106+127+132+105+164+172+148+175+140+115+102+122+153+165+110+107+120+156+108+135+126+146+104	68.0	38.86	38.86	36.69	select chain A and resi 114+137+133+139+174+121+159+113+119+142+112+143+171+162+136+128+125+116+124+161+152+157+149+134+154+160+129+166+158+144+147+138+111+173+163+118+151+155+109+131+150+123+141+145+117+130+106+127+132+164+105+172+148+175+140+115+122+153+165+110+107+120+156+108+135+126+146+104	MTRTPVGSARTRPKPRKLGPQRGKALQASSRLSESPALVKKRMPDACTLGRAGIGLPKMCLHMAVRHSKAQKTGPGILQQRQKPPAPRASGGPALLGKRRGCSEAGSASLEPLSSSRAAAGCLNQVPLSPFLAGPRNTRRLPAPERERIELAATLCLEGWPLRCLASKGKLHCVY
Q6UWF5	114	0	1	0	0	0	65	45	110	57.02	0.0	100	10087	55	48.25	55.0	49.18	select chain A and resi 77+41+34+100+64+65+81+73+96+109+36+69+44+90+71+85+67+33+79+43+92+107+74+98+38+97+91+37+94+88+35+54+29+99+106+68+27+51+47+66+87+40+89+72+105+31+28+110+48+32+70+39+93+95+108	53.0	46.49	53.0	47.31	select chain A and resi 77+59+41+64+65+34+81+73+58+109+36+69+57+44+71+90+85+67+33+56+79+43+92+107+74+38+91+37+54+35+63+88+94+106+68+55+51+47+66+87+40+89+72+22+31+105+110+48+32+70+39+108+52	51.0	44.74	51.0	45.05	select chain A and resi 77+59+64+41+65+81+12+73+58+109+69+57+44+71+90+82+85+67+56+79+43+83+107+74+91+54+63+88+99+106+68+55+51+66+47+87+61+40+101+89+72+22+105+110+62+48+84+70+39+108+52	MQIQNNLFFCCYTVMSAIFKWLLLYSLPALCFLLGTQESESFHSKAEILVTLSQVIISPAGPHALTWTTHFSPSVIIILVPCWWHAVIVTQHPVANCYVTNHLNIQWLELKAGS
Q9UPR5	921	0	0	0	0	0	90	348	438	1977-09-01	0.0	567	54624	99	1975-10-01	17.46	16.47	select chain A and resi 35+42+17+37+27+76+19+750+912+78+2+1+25+745+56+48+44+905+29+908+74+788+753+915+55+13+904+787+10+771+749+33+31+5+61+34+761+3+60+747+16+920+746+777+12+791+919+26+921+22+23+59+50+918+795+80+47+898+778+62+41+30+28+18+901+43+38+20+917+8+40+57+36+21+46+73+900+58+77+15+52+53+45+779+897+24+32+781+54+11+4+7+916+909+51+9+6+39+14	94.0	2021-10-01	16.58	15.73	select chain A and resi 35+42+17+37+27+76+19+912+78+2+1+25+56+48+44+905+29+908+74+788+915+55+13+904+787+10+771+749+33+31+5+61+34+761+3+60+16+920+777+12+791+919+26+921+22+23+59+50+918+795+80+47+898+778+62+41+30+28+18+901+43+38+20+917+8+40+57+36+21+46+73+900+58+77+15+52+53+45+779+897+24+32+781+54+11+4+7+916+909+51+9+6+39+14	92.0	1999-09-01	16.23	15.23	select chain A and resi 35+42+17+37+27+76+19+912+78+2+25+56+48+44+905+29+908+74+788+915+55+13+904+787+10+771+33+31+5+61+34+761+60+3+16+920+777+791+12+919+26+22+921+23+59+50+918+795+80+47+898+778+62+41+30+28+18+901+43+38+20+917+8+40+57+36+21+46+73+900+58+77+15+52+53+45+779+897+24+32+781+54+11+4+7+916+909+51+9+6+39+14	MAPLALVGVTLLLAAPPCSGAATPTPSLPPPPANDSDTSTGGCQGSYRCQPGVLLPVWEPDDPSLGDKAARAVVYFVAMVYMFLGVSIIADRFMAAIEVITSKEKEITITKANGETSVGTVRIWNETVSNLTLMALGSSAPEILLSVIEVCGHNFQAGELGPGTIVGSAAFNMFVVIAVCIYVIPAGESRKIKHLRVFFVTASWSIFAYVWLYLILAVFSPGVVQVWEALLTLVFFPVCVVFAWMADKRLLFYKYVYKRYRTDPRSGIIIGAEGDPPKSIELDGTFVGAEAPGELGGLGPGPAEARELDASRREVIQILKDLKQKHPDKDLEQLVGIANYYALLHQQKSRAFYRIQATRLMTGAGNVLRRHAADASRRAAPAEGAGEDEDDGASRIFFEPSLYHCLENCGSVLLSVTCQGGEGNSTFYVDYRTEDGSAKAGSDYEYSEGTLVFKPGETQKELRIGIIDDDIFEEDEHFFVRLLNLRVGDAQGMFEPDGGGRPKGRLVAPLLATVTILDDDHAGIFSFQDRLLHVSECMGTVDVRVVRSSGARGTVRLPYRTVDGTARGGGVHYEDACGELEFGDDETMKTLQVKIVDDEEYEKKDNFFIELGQPQWLKRGISALLLNQGDGDRKLTAEEEEARRIAEMGKPVLGENCRLEVIIEESYDFKNTVDKLIKKTNLALVIGTHSWREQFLEAITVSAGDEEEEEDGSREERLPSCFDYVMHFLTVFWKVLFACVPPTEYCHGWACFGVSILVIGLLTALIGDLASHFGCTVGLKDSVNAVVFVALGTSIPDTFASKVAALQDQCADASIGNVTGSNAVNVFLGLGVAWSVAAVYWAVQGRPFEVRTGTLAFSVTLFTVFAFVGIAVLLYRRRPHIGGELGGPRGPKLATTALFLGLWLLYILFASLEAYCHIRGF
Q9H6N6	1097	0	0	0	0	0	42	425	467	1983-03-01	0.0	1096	113527	34	2022-01-03	2022-01-03	1989-02-01	select chain A and resi 442+449+462+460+447+452+457+436+461+464+456+443+458+450+445+455+454+467+448+437+435+465+446+459+801+441+453+466+439+451+438+463+444+440	26.0	1937-02-01	1937-02-01	2022-01-02	select chain A and resi 442+449+447+452+457+436+456+443+458+450+445+455+454+448+437+435+446+459+801+441+453+439+451+438+444+440	26.0	1937-02-01	1937-02-01	2014-02-01	select chain A and resi 442+449+460+447+452+457+436+456+443+458+450+445+455+454+448+437+446+459+801+441+453+439+451+438+444+440	MGLKVIQQNVHKFLQLRFWGWWKLYNKVKPLLNVARQEEEMKAKEEELRKAMAQTQELVNKVKELEEKTATLSQEKNDLTIQLQAEQENLMDAEERLTWMMKTKMDLESQISDMRERLEEEEGMAASLSAAKRKLEGELSDLKRDLEGLETTLAKTEKEKQALDHKVRTLTGDLSLREDSITKLQKEKRALEELHQKTLDDLQAEEDKVNHLTKNNSKLSTQIHELEDNWEQEKKIRAEVEKARRKAESDLKMTIDNLNEMERSKLDLEEVVKKRDLEINSVNSKYEDEQSLNSTLQRKLKEHQDRIEELEEELEAERAMRAKIEQNRKREAELLKLRRELEEAALQSEATASTLRKKHVDSMAELTEHVESLQRVKSKLEKDKQVMKAEIDDLNASMETIQKSKMNAEAHVRKLEDSLSEANAKVAELERNQAEINAIRTRLQAENSELSREYEESQSRLNQILRIKTSLTSQVDDYKRQLDEESKSRSTAVVSLANTKHDLDLVKEQLEEEQGGKSELQRLVSKLNTEVTTWRTKYETDAIQRTEELEETKRKLAARLQEAEEAAETAQARAASLEKNKQRLQAEVEDLTIDLEKANAAAAALDKKQRLFDKMLAEWQQKCEELQVEVDSSQKECRMYMTESFKIKTAYEESLEHLESVKKENKTLQEEIKDLIDQLGEGGRSVHELQKLKKKLEMEKEELQVALEEAESSLEVEESKVIRIQLELAQVKADIDRRIHEKEEEFEATRKNHQRAIESLQASLEAEAKGRAEALRLKKKMETDLNEMEIQLDHANKNNSELVKTLKRLQQQIKDLQVQMDEDARQHEELRKQYNLQERRLSLLQTELEEVRSALEGSERSRKLLEQEVVEITEWHNEINIQNQSLLVVKRKLESDVQRISNEHEELISEFRLTEERAKKAMMDAARMAEELRQEQDHCMHLEKIKKNYEVTIKDLQAKMEEAEQLALKGGKRTIMKLEARIKELETELDGEQKQHVETVKTLCKNERRLKELVFQTEEDHKTNQRMQALVEKLQNKLKVYKRQIEEAEDQANQTLARYRKTVHELDDAEDRAGMAETALNKLRTRHRVAGKGITSV
Q9UQ84	846	0	0	0	0	0	43	592	635	2022-08-05	0.0	667	86315	42	1996-04-01	2022-03-06	2014-07-01	select chain A and resi 623+615+593+597+631+606+614+616+621+632+598+622+611+624+628+620+626+610+604+605+618+600+627+609+625+613+602+612+607+596+608+619+599+630+634+633+594+603+629+595+617+601	40.0	1973-04-01	6.0	1961-06-01	select chain A and resi 623+615+593+597+631+606+616+614+621+632+598+622+611+624+628+620+626+610+604+605+618+600+627+609+625+613+602+612+607+596+608+619+599+630+594+603+629+595+617+601	40.0	1973-04-01	6.0	1977-06-01	select chain A and resi 623+615+597+631+606+616+614+621+632+598+622+611+624+628+620+626+610+604+618+605+600+627+609+625+613+602+612+607+596+608+619+599+630+634+633+603+629+595+617+601	MGIQGLLQFIKEASEPIHVRKYKGQVVAVDTYCWLHKGAIACAEKLAKGEPTDRYVGFCMKFVNMLLSHGIKPILVFDGCTLPSKKEVERSRRERRQANLLKGKQLLREGKVSEARECFTRSINITHAMAHKVIKAARSQGVDCLVAPYEADAQLAYLNKAGIVQAIITEDSDLLAFGCKKVILKMDQFGNGLEIDQARLGMCRQLGDVFTEEKFRYMCILSGCDYLSSLRGIGLAKACKVLRLANNPDIVKVIKKIGHYLKMNITVPEDYINGFIRANNTFLYQLVFDPIKRKLIPLNAYEDDVDPETLSYAGQYVDDSIALQIALGNKDINTFEQIDDYNPDTAMPAHSRSHSWDDKTCQKSANVSSIWHRNYSPRPESGTVSDAPQLKENPSTVGVERVISTKGLNLPRKSSIVKRPRSAELSEDDLLSQYSLSFTKKTKKNSSEGNKSLSFSEVFVPDLVNGPTNKKSVSTPPRTRNKFATFLQRKNEESGAVVVPGTRSRFFCSSDSTDCVSNKVSIQPLDETAVTDKENNLHESEYGDQEGKRLVDTDVARNSSDDIPNNHIPGDHIPDKATVFTDEESYSFESSKFTRTISPPTLGTLRSCFSWSGGLGDFSRTPSPSPSTALQQFRRKSDSPTSLPENNMSDVSQLKSEESSDDESHPLREEACSSQSQESGEFSLQSSNASKLSQCSSKDSDSEESDCNIKLLDSQSDQTSKLRLSHFSKKDTPLRNKVPGLYKSSSADSLSTTKIKPLGPARASGLSKKPASIQKRKHHNAENKPGLQIKLNELWKNFGFKKDSEKLPPCKKPLSPVRDNIQLTPEAEEDIFNKPECGRVQRAIFQ
Q96NM4	488	1	0	1	0	0	163	42	205	33.4	0.0	483	61672	162	33.2	33.54	35.81	select chain A and resi 70+142+135+75+192+50+84+138+131+68+125+48+150+115+186+119+146+90+98+173+62+74+149+112+196+91+105+164+43+154+52+128+127+204+176+55+93+77+109+152+56+78+190+54+104+69+120+71+116+133+199+130+184+134+99+166+123+97+86+148+88+110+129+191+53+168+94+171+201+159+165+172+111+170+66+194+182+79+177+102+158+76+136+175+83+160+81+202+132+144+147+61+174+87+180+80+95+167+161+59+122+44+63+179+183+162+197+181+60+200+140+139+64+145+178+114+57+85+72+51+189+106+82+92+100+113+151+65+118+89+121+141+187+73+163+137+103+193+156+198+153+67+47+155+45+58+49+195+169+107+188+185+157+101+143+46+126+203+96+117+124+108	162.0	33.2	33.54	35.65	select chain A and resi 70+142+135+75+192+50+84+138+131+68+125+48+150+115+186+119+146+90+98+173+62+74+149+112+196+91+105+164+154+52+127+128+204+176+55+93+77+109+152+56+78+190+54+104+69+120+71+116+133+199+130+184+134+99+166+123+97+86+148+88+110+129+191+53+168+94+171+201+159+165+172+111+170+66+194+182+79+177+158+102+76+136+175+83+160+81+202+132+144+147+61+174+87+180+80+95+167+161+59+122+44+63+179+183+162+197+181+60+200+140+139+64+145+178+114+57+85+72+51+189+106+82+92+100+113+151+65+118+89+121+141+187+73+163+137+103+193+156+198+153+67+47+155+45+58+49+195+169+107+188+185+157+101+143+46+126+203+96+205+117+124+108	161.0	32.99	33.33	35.69	select chain A and resi 70+142+135+75+192+50+84+138+131+68+125+48+150+115+186+119+146+90+98+173+62+74+149+112+196+91+105+164+43+154+52+127+128+176+55+93+77+109+152+56+78+190+54+104+69+120+71+116+133+199+130+184+134+99+166+123+97+86+148+88+110+129+191+53+168+94+171+201+159+165+172+111+170+66+194+182+79+177+102+158+76+136+175+83+160+81+202+132+144+147+61+174+87+180+80+95+167+161+59+122+44+63+179+183+162+197+181+60+200+140+139+64+145+178+114+57+85+72+51+189+106+82+92+100+113+151+65+118+89+121+141+187+73+163+137+103+193+156+198+153+67+47+155+45+58+49+195+169+107+188+185+157+101+143+46+126+203+96+117+124+108	MQQTRTEAVAGAFSRCLGFCGMRLGLLLLARHWCIAGVFPQKFDGDSAYVGMSDGNPELLSTSQTYNGQSENNEDYEIPPITPPNLPEPSLLHLGDHEASYHSLCHGLTPNGLLPAYSYQAMDLPAIMVSNMLAQDSHLLSGQLPTIQEMVHSEVAAYDSGRPGPLLGRPAMLASHMSALSQSQLISQMGIRSSIAHSSPSPPGSKSATPSPSSSTQEEESEVHFKISGEKRPSADPGKKAKNPKKKKKKDPNEPQKPVSAYALFFRDTQAAIKGQNPSATFGDVSKIVASMWDSLGEEQKQSSPDQGETKSTQANPPAKMLPPKQPMYAMPGLASFLTPSDLQAFRSGASPASLARTLGSKSLLPGLSASPPPPPSFPLSPTLHQQLSLPPHAQGALLSPPVSMSPAPQPPVLPTPMALQVQLAMSPSPPGPQDFPHISEFPSSSGSCSPGPSNPTSSGDWDSSYPSGECGISTCSLLPRDKSLYLT
Q99685	303	0	0	0	0	0	66	42	108	21.78	0.0	157	14303	34	2022-11-01	21.66	20.46	select chain A and resi 87+11+17+25+106+9+8+102+34+2+98+19+28+13+23+21+86+18+105+14+85+20+27+1+94+29+3+5+7+4+6+89+26+12	30.0	2022-09-09	2022-11-19	18.54	select chain A and resi 87+11+17+25+9+8+102+2+98+19+28+13+23+21+86+18+14+85+20+27+1+29+3+5+7+4+6+89+26+12	28.0	2024-09-01	17.83	15.56	select chain A and resi 87+11+17+25+106+9+8+102+34+98+19+28+13+23+21+86+18+105+85+14+20+27+29+5+7+4+6+26	MPEESSPRRTPQSIPYQDLPHLVNADGQYLFCRYWKPTGTPKALIFVSHGAGEHSGRYEELARMLMGLDLLVFAHDHVGHGQSEGERMVVSDFHVFVRDVLQHVDSMQKDYPGLPVFLLGHSMGGAIAILTAAERPGHFAGMVLISPLVLANPESATTFKVLAAKVLNLVLPNLSLGPIDSSVLSRNKTEVDIYNSDPLICRAGLKVCFGIQLLNAVSRVERALPKLTVPFLLLQGSADRLCDSKGAYLLMELAKSQDKTLKIYEGAYHVLHKELPEVTNSVFHEINMWVSQRTATAGTASPP
Q96DS6	147	0	0	0	0	0	39	46	85	26.53	0.0	145	15477	44	29.93	30.34	21.21	select chain A and resi 65+122+66+119+121+47+74+50+125+67+73+120+52+61+75+140+69+55+59+53+60+56+129+77+76+63+118+70+57+51+49+128+123+54+71+62+72+68+48+58+127+124+130+126	40.0	27.21	27.59	20.52	select chain A and resi 65+122+66+119+121+74+125+67+132+73+120+131+80+75+61+69+79+59+129+60+77+76+78+63+118+70+57+128+123+71+117+62+72+68+127+58+124+130+81+126	36.0	24.49	24.83	17.24	select chain A and resi 65+122+66+119+121+74+125+67+73+120+61+75+69+55+59+60+56+129+77+76+63+118+70+57+128+123+54+71+62+72+68+58+127+124+130+126	MTSQPISNETIIMLPSNVINFSQAEKPEPTNQGQDSLKKRLQAKVKVIGVHSSLAGSILSALSALVGFILLSVNPAALNPASLQCKLDEKDIPTRLLLSYDYHSPYTMDCHRAKASLAGTLSLMLVSTVLEFCLAVLTAVLQWKQTV
Q8N163	923	0	0	0	0	0	83	446	529	1999-08-01	0.0	741	86613	64	1993-06-01	1964-08-01	2026-09-01	select chain A and resi 481+496+477+464+479+485+449+447+462+472+489+488+487+474+497+465+500+456+507+503+458+470+466+493+460+504+280+478+506+498+490+452+323+484+459+457+473+454+453+495+491+502+469+475+471+468+461+451+501+505+443+482+463+467+494+486+499+455+492+448+476+483+480+450	58.0	2028-06-01	1983-07-01	1973-08-01	select chain A and resi 481+496+477+464+479+485+449+447+462+472+489+488+487+474+497+465+500+456+503+458+470+466+493+460+504+478+498+490+452+484+459+457+473+454+453+495+491+502+469+475+471+468+461+451+501+482+463+467+494+486+499+455+492+448+476+483+480+450	58.0	2028-06-01	1983-07-01	1964-08-01	select chain A and resi 481+496+477+464+479+485+462+472+489+488+487+474+497+465+500+456+507+503+458+470+493+466+460+504+280+478+506+498+490+323+484+459+457+473+454+453+495+491+502+469+475+471+468+461+501+505+443+482+463+467+494+486+499+455+492+476+483+480	MSQFKRQRINPLPGGRNFSGTASTSLLGPPPGLLTPPVATELSQNARHLQGGEKQRVFTGIVTSLHDYFGVVDEEVFFQLSVVKGRLPQLGEKVLVKAAYNPGQAVPWNAVKVQTLSNQPLLKSPAPPLLHVAALGQKQGILGAQPQLIFQPHRIPPLFPQKPLSLFQTSHTLHLSHLNRFPARGPHGRLDQGRSDDYDSKKRKQRAGGEPWGAKKPRHDLPPYRVHLTPYTVDSPICDFLELQRRYRSLLVPSDFLSVHLSWLSAFPLSQPFSLHHPSRIQVSSEKEAAPDAGAEPITADSDPAYSSKVLLLSSPGLEELYRCCMLFVDDMAEPRETPEHPLKQIKFLLGRKEEEAVLVGGEWSPSLDGLDPQADPQVLVRTAIRCAQAQTGIDLSGCTKWWRFAEFQYLQPGPPRRLQTVVVYLPDVWTIMPTLEEWEALCQQKAAEAAPPTQEAQGETEPTEQAPDALEQAADTSRRNAETPEATTQQETDTDLPEAPPPPLEPAVIARPGCVNLSLHGIVEDRRPKERISFEVMVLAELFLEMLQRDFGYRVYKMLLSLPEKVVSPPEPEKEEAAKEEATKEEEAIKEEVVKEPKDEAQNEGPATESEAPLKEDGLLPKPLSSGGEEEEKPRGEASEDLCEMALDPELLLLRDDGEEEFAGAKLEDSEVRSVASNQSEMEFSSLQDMPKELDPSAVLPLDCLLAFVFFDANWCGYLHRRDLERILLTLGIRLSAEQAKQLVSRVVTQNICQYRSLQYSRQEGLDGGLPEEVLFGNLDLLPPPGKSTKPGAAPTEHKALVSHNGSLINVGSLLQRAEQQDSGRLYLENKIHTLELKLEESHNRFSATEVTNKTLAAEMQELRVRLAEAEETARTAERQKSQLQRLLQELRRRLTPLQLEIQRVVEKADSWVEKEEPAPSN
Q96DX8	246	0	0	0	0	0	51	43	94	20.73	0.0	178	19913	24	1976-09-01	13.48	2022-02-13	select chain A and resi 227+240+220+233+226+217+234+228+238+235+222+219+239+223+232+229+231+230+236+224+225+237+221+218	21.0	1954-08-01	2022-08-11	1991-11-01	select chain A and resi 227+220+233+226+217+234+228+235+222+219+223+232+229+231+230+236+224+225+237+221+218	21.0	1954-08-01	2022-08-11	1941-11-01	select chain A and resi 227+240+220+233+226+234+228+238+235+222+239+223+232+229+231+230+236+224+225+237+221	MVVDFWTWEQTFQELIQEAKPRATWTLKLDGNLQLDCLAQGWKQYQQRAFGWFRCSSCQRSWASAQVQILCHTYWEHWTSQGQVRMRLFGQRCQKCSWSQYEMPEFSSDSTMRILSNLVQHILKKYYGNGTRKSPEMPVILEVSLEGSHDTANCEACTLGICGQGLKSCMTKPSKSLLPHLKTGNSSPGIGAVYLANQAKNQSAEAKEAKGSGYEKLGPSRDPDPLNICVFILLLVFIVVKCFTSE
Q8WWB3	177	0	0	0	0	0	36	141	177	20.34	0.0	173	19814	35	19.77	20.23	25.91	select chain A and resi 170+144+143+163+166+151+147+159+162+157+171+173+153+167+168+152+149+158+156+148+160+150+165+155+164+174+154+161+145+175+177+172+146+169+176	34.0	19.21	19.65	24.62	select chain A and resi 170+144+143+163+166+151+147+159+162+157+171+173+153+167+168+152+149+158+156+148+160+150+165+155+164+174+154+161+145+175+172+146+169+176	33.0	18.64	2022-08-19	2022-09-23	select chain A and resi 170+144+143+163+166+151+147+159+162+157+171+173+153+167+168+152+149+158+156+148+160+150+155+165+164+174+154+161+145+175+172+146+169	MESIYLQKHLGACLTQGLAEVARVRPVDPIEYLALWIYKYKENVTMEQLRQKEMAKLERERELALMEQEMMERLKAEELLLQQQQLALQLELEMQEKERQRIQELQRAQEQLGKEMRMNMENLVRNEDILHSEEATLDSGKTLAEISDRYGAPNLSRVEELDEPMFSDIALNIDQDL
Q9HCK1	2354	0	0	0	0	0	92	3	95	1991-03-01	0.0	2336	319564	78	1931-03-01	1934-03-01	1979-02-01	select chain A and resi 44+55+60+35+53+14+6+77+20+48+2269+7+37+2271+56+70+38+2277+69+71+18+2268+47+33+28+45+62+58+19+9+42+59+22+31+51+75+76+2275+29+46+39+32+73+67+26+57+63+4+5+50+2274+10+2272+72+52+40+36+43+23+2276+25+65+13+61+79+54+12+74+2270+49+78+66+24+2273+34+68+30+64	76.0	2023-03-01	2025-03-01	1968-02-01	select chain A and resi 2275+38+40+36+43+23+44+2277+29+46+2276+25+55+69+65+13+39+71+60+61+35+53+14+54+12+79+74+32+6+73+67+18+70+26+2268+47+57+33+28+77+20+45+62+63+58+2270+48+2269+49+37+7+78+19+9+2271+42+66+56+59+50+24+2274+31+10+51+2272+2273+75+22+72+52+34+68+30+76+64	72.0	2022-06-03	2022-08-03	1955-02-01	select chain A and resi 2275+38+40+36+43+23+44+29+46+25+55+69+65+13+39+71+60+61+35+53+14+54+12+74+32+6+73+67+18+70+26+47+57+33+28+20+77+45+62+63+4+58+2270+48+49+37+7+19+9+5+2271+42+66+56+59+50+24+22+31+10+51+2272+2273+2274+75+72+52+34+68+30+76+64	MQKRQGYCSYCRVQYNNLEQHLFSAQHRSLTRQSRRQICTSSLMERFLQDVLQHHPYHCQESSSTQDETHVNTGSSSEVVHLDDAFSEEEEEDEDKVEDEDATEERPSEVSEPIEELHSRPHKSQEGTQEVSVRPSVIQKLEKGQQQPLEFVHKIGASVRKCNLVDIGQATNNRSNLVRPPVICNAPASCLPESSNDRPVTANTTSLPPAAHLDSVSKCDPNKVEKYLEQPDGASRNPVPSSHVETTSFSYQKHKESNRKSLRMNSDKLVLWKDVKSQGKTLSAGLKFHERMGTKGSLRVKSPSKLAVNPNKTDMPSNKGIFEDTIAKNHEEFFSNMDCTQEEKHLVFNKTAFWEQKCSVSSEMKFDCISLQSASDQPQETAQDLSLWKEEQIDQEDNYESRGSEMSFDCSSSFHSLTDQSKVSAKEVNLSKEVRTDVQYKNNKSYVSKISSDCDDILHLVTNQSQMIVKEISLQNARHISLVDQSYESSSSETNFDCDASPQSTSDYPQQSVTEVNLPKEVHIGLVDKNYGSSSSEVSADSVFPLQSVVDRPPVAVTETKLRKKAHTSLVDNYGSSCSETSFDCDVSLESVVDHPQLTVKGRNLKGRQVHLKHKKRKPSSAKAHLDCDVSLGTVADESQRAVEKINLLKEKNADLMDMNCESHGPEMGFQADAQLADQSQVAEIERQKVDVDLENKSVQSSRSSLSSDSPASLYHSAHDEPQEALDEVNLKELNIDMEVRSYDCSSSELTFDSDPPLLSVTEQSHLDAEGKERHIDLEDESCESDSSEITFDSDIPLYSVIDQPEVAVYEEETVDLESKSNESCVSEITFDSDIPLHSGNDHPEVAVKEVIQKEEYIHLERKNDEPSGSEISSDSHAPLHSVTNSPEVAVKKLNPQKEEQVHLENKENEPIDSEVSLDYNIIFHSVTGRSEDPIKEISLHTKEHMYLENKSVFETSLDSDVPLQAATHKPEVIVKETWLQREKHAEFQGRSTEFSGSKTSLDSGVPHYSVTEPQVAVNKINRKKQYVLENKNDKCSGSEIILDSNVPPQSMTDQPQLAFLKEKHVNLKDKNSKSGDSKITFDSEQLQEAVKKIDQWKEEVIGLKNKINEPSTYKLIHHPDVSVQSVADQPKVAIKHVNLGNENHMYLEVKNSQYSCSEMNLDSGFLGQSIVNRPQITILEQEHIELEGKHNQCCGSEVSFDSDDPLQSVADRLRETVKEISLWKDEEVDTEDRRNEAKGFEIMYDSDVLQPVAGQPEEVVKEVSLWKEHVDLENKIVKPTDSRINFDSHEPLQSVTNKIPGANKEINLLREEHVCLDDKGYVPSDSEIIYVSNIPLQSVIKQPHILEEEHASLEDKSSNSYSPEESSDSNDSFQAAADELQKPVKEINLWKEDHIYLEDKSYKLGDFDVSYASHIPVQFVTDQSSVPVKEINLQKKDHNDLENKNCEVCGSEIKCHSCVHLQSEVDQPQVSYKEADLQKEEHVVMEEKTDQPSDSEMMYDSDVPFQIVVNQFPGSVKETHLPKVVLVDLVPGDSDYEVISDDIPLQLVTDPPQLTVKDISCINTECIDIEDKSCDFFGSEVRCNCKASTPSMTNQCKETFKIINRKKDYIILGEPSCQSCGSEMNFNVDASDQSMTYESQGPDEKMVKYIDSEDKSCGYNGSKGKFNLEDTSHRTTHRLQKAHKEASLRKDPRNAGLKGKSCQSSASAVDFGASSKSALHRRADKKKRSKLKHRDLEVSCEPDGFEMNFQCAPPLPSDTDQPQETVKKRHPCKKVSSDLKEKNHDSQSSSVLKVDSVRNLKKAKDVIEDNPDEPVLEALPHVPPSFVGKTWSQIMREDDIKINALVKEFREGRFHCYFDDDCETKKVSSKGKKKVTWADLQGKEDTAPTQAVSESDDIVCGISDIDDLSVALDKPCHRHPPAERPPKQKGRVASQCQTAKISHSTQTSCKNYPVMKRKIIRQEEDPPKSKCSRLQDDRKTKKKVKIGTVEFPASCTKVLKPMQPKALVCVLSSLNIKLKEGEGLPFPKMRHHSWDNDIRFICKYKRNIFDYYEPLIKQIVISPPLSVIVPEFERRNWVKIHFNRSNQNSSAGDNDADGQGSASAPLMAVPARYGFNSHQGTSDSSLFLEESKVLHARELPKKRNFQLTFLNHDVVKISPKSVRNKLLESQSKKKIHGKRVTTSSNKLGFPKKVYKPIILQQKPRKASEKQSIWIRTKPSDIIRKYISKYSVFLRHRYQSRSAFLGRYLKKKKSVVSRLKKAKRTAKVLLNSSVPPAGAEELSSAMANPPPKRPVRASCRVARRRKKTDESYHGRQKGPSTPVRAYDLRSSSCLQQRERMMTRLANKLRGNEVK
Q9ULM0	1364	0	0	0	0	0	93	940	1033	1982-06-01	0.0	1018	115352	45	2022-03-03	1942-04-01	1981-05-01	select chain A and resi 361+371+344+357+346+340+373+359+342+334+364+330+343+368+339+365+331+349+367+374+351+338+348+355+353+337+352+341+358+356+369+360+362+370+347+333+354+372+366+345+332+350+335+363+336	45.0	2022-03-03	1942-04-01	1975-05-01	select chain A and resi 361+371+344+357+346+340+373+359+342+334+364+343+368+339+365+331+349+367+374+351+338+348+375+353+355+337+352+341+358+356+369+360+362+370+347+333+354+372+366+345+332+350+335+363+336	43.0	2015-03-01	2022-04-01	1957-05-01	select chain A and resi 361+371+344+357+346+340+359+342+334+364+330+343+368+339+365+331+349+367+351+338+348+355+353+337+352+341+358+356+369+360+362+333+347+370+354+372+366+345+332+350+335+363+336	MAELKVEAPASVDWQKRCLTLETQLFRFRLQASKIRELLADKMQELEQRLLEAEQRAENAETQVGVMEEKVKLSNLKNVDSEGSLHRKYQELLKAIKGKDELISQLEAQLEKQKQMRAEEAKTVQEKAAKIKEWVTLKLAKLEMENQHLKSHNQRLVEQVGSLQDALEAIQIAPSRKLLVPPYGAAEQDSVPSEPGIQPMGQDSGSQAQGLKAAVLAPSPGALQSKDSVSEAASPLEDSSSSTVHSGETVEAKPLQPHLGRESPPHQPCMKLLTFRCSSASWGEGLVTAQRGMLPGTKTSAREGGPGSSLTLPKVRAPGTPRDSIQLAKRHHSQPQVGHGHFGRVVNIETEAFSALHPSGLPELESRARSREEPEKMEMEEPPPAGKNEERESPKALGAELEEVELGNKPPTPPLHQFSSWESRIYAVATSGMRLSDMSPRSNTACCASSPPALVSPGSFSGLVYKNVTVPVYTALKGRATQISNMPFMDESSGSDDDCSSQASFRISVPSSESRKTSGLGSPRAIKRGVSMSSLSSEGDYAIPPDACSLDSDYSEPEHKLQRTSSYSTDGLGLGGESLEKSGYLLKMGSQVKTWKRRWFVLRQGQIMYYKSPSDVIRKPQGQVDLNSRCQIVRGEGSQTFQLISEKKTYYLTADSPSLLEEWIRVLQSLLKVQATGPPALLRGGTKPTVKGWLTKVKHGHSKVVWCALVGKIFYYYRSHEDKRPLGCLPVRDAHIEEVDRSCDSDEDYEAGGTRRLLSSHCTLVIHPTEHSPTYLLIGTKHEKDTWLYHLTVAAGGSSAKVGTAYEQLIGKLMDGEGDPDSPLWRHPMLCYSKDGLYASLTTLPSEALQTEALKLFKSCQLFINVPVEAASVDYHVSLAQTALQVCLVHPELQSEIYCQLMKQTSCRPPQKYSLMQCWQLLALCAPLFLPQHHFLWYVKQQLQRHADPRSETGQYATYCQRAVERTLRTGEREARPSRMEVVSILLRNPFHHSLPFSIPVHFTNGTYHVVGFDGSSTVDEFLQRLNQEIGMRKPSHSGFALFTDDPSGRDLEHCLQGSVKICDAISKWEQAMKELHPGKSEGGTRVVKLMYKNRLYFRSQVKGETDRERLLLASQTSREIVAGRFPINKELALEMAALMAQVEYGDLEKPALPGPGGTSPAKAQHLLQQVLDRFHPRRYRHGAPAEQLRHLADMLTTKWATLQGCSPPECIRIYLTVARKWPFFGAKLFAAQPAQLSSKENALVWIAVNEDGVSILDHNTMQVHITYPYSSVTTFGGCRDDFMLVIRSIPDKSSGKSHIEKLIFRMAAPKIAEATFIMASYMNHCTTTVNPPTNPPGACQLWELDGRQFFSSVSCATKGPTLL
Q96IU2	234	1	1	0	0	0	216	0	216	92.31	0.0	220	24500	201	85.9	91.36	87.73	select chain A and resi 53+23+211+42+135+120+182+208+164+77+35+57+125+201+100+24+171+213+119+157+74+78+108+149+134+186+109+138+22+1+17+154+60+136+16+206+204+111+176+56+124+45+195+207+96+72+83+66+184+150+160+13+70+196+199+152+44+114+105+133+79+205+193+15+191+26+183+95+51+126+11+29+9+110+194+31+49+168+122+82+19+147+155+200+132+106+10+27+177+40+190+198+12+20+8+173+28+146+59+14+65+102+118+80+175+25+91+33+188+137+117+202+121+2+5+87+214+63+113+143+179+210+162+37+123+38+151+115+189+47+71+139+187+181+144+161+215+7+73+86+140+130+180+170+178+34+127+4+21+46+36+153+41+81+212+94+166+165+55+98+103+112+156+104+209+192+99+163+101+61+128+158+142+30+203+18+131+116+85+58+75+141+169+107+6+185+43+50+54+145+148+129+159+39+172+174+62+197+167+32+3	200.0	85.47	90.91	86.8	select chain A and resi 53+23+211+42+135+120+182+208+164+77+35+57+125+201+100+24+171+213+119+157+74+78+108+149+134+186+109+138+22+154+17+60+136+16+206+204+111+176+56+124+45+195+207+96+72+83+66+184+150+160+13+70+196+199+152+44+114+105+133+79+205+193+15+191+26+183+95+51+126+11+29+9+110+194+49+31+168+122+82+19+147+155+200+132+106+10+27+177+40+190+198+12+20+8+173+28+146+59+14+65+102+118+80+175+25+91+33+188+137+117+202+121+2+5+87+214+63+113+143+179+210+162+37+123+38+151+115+189+47+71+139+187+181+144+161+215+7+73+86+140+130+180+170+178+34+127+4+46+153+36+21+41+81+212+94+166+165+55+98+103+112+156+104+209+192+99+163+101+61+128+158+142+30+203+131+18+116+85+75+58+141+169+107+6+185+43+50+54+145+148+129+159+39+172+174+62+197+167+32+3	198.0	84.62	90.0	85.39	select chain A and resi 53+23+211+42+135+120+182+208+164+77+35+57+125+201+100+24+171+213+119+157+74+78+108+149+134+186+109+138+22+154+17+60+136+16+206+204+111+176+124+56+45+195+207+96+72+83+66+184+150+160+13+70+196+199+152+44+114+105+133+79+205+193+15+191+26+183+95+51+126+11+29+9+110+194+49+31+168+122+82+19+147+155+200+132+106+10+27+177+40+190+198+12+20+8+173+28+146+59+14+65+102+118+80+175+25+91+33+188+137+117+202+121+5+87+214+63+113+143+179+210+162+37+123+38+151+115+189+47+71+139+187+181+144+161+215+7+73+86+140+130+180+170+178+34+127+4+46+153+36+21+41+81+212+94+166+165+55+98+112+103+156+104+209+192+99+163+101+61+128+158+142+30+203+131+18+116+85+75+58+141+169+107+6+185+43+50+54+145+148+129+159+39+172+174+62+197+167+32	MRSGEPACTMDQARGLDDAAARGGQCPGLGPAPTPTPPGRLGAPYSEAWGYFHLAPGRPGHPSGHWATCRLCGEQVGRGPGFHAGTSALWRHLRSAHRRELESSGAGSSPPAAPCPPPPGPAAAPEGDWARLLEQMGALAVRGSRRERELERRELAVEQGERALERRRRALQEEERAAAQARRELQAEREALQARLRDVSRREGALGWAPAAPPPLKDDPEGDRDGCVITKVLL
Q9UJ83	578	0	0	0	0	0	82	53	135	14.19	0.0	263	25112	42	2027-07-01	15.97	13.24	select chain A and resi 90+61+38+115+36+120+463+42+124+133+37+122+86+41+117+114+142+129+132+59+35+93+118+89+58+125+145+143+123+119+525+521+140+45+134+523+526+116+126+113+524+130	40.0	1992-06-01	15.21	2022-08-12	select chain A and resi 90+61+38+115+36+120+463+42+124+133+37+122+86+41+117+114+142+129+132+59+35+93+118+89+58+125+123+119+525+521+140+45+134+523+526+126+116+113+524+130	36.0	2023-06-01	13.69	1936-11-01	select chain A and resi 90+61+115+36+120+463+124+133+37+86+122+41+117+114+142+129+132+59+35+93+118+89+183+58+125+145+143+123+119+525+140+134+116+126+113+130	MPDSNFAERSEEQVSGAKVIAQALKTQDVEYIFGIVGIPVTEIAIAAQQLGIKYIGMRNEQAACYAASAIGYLTSRPGVCLVVSGPGLIHALGGMANANMNCWPLLVIGGSSERNQETMGAFQEFPQVEACRLYTKFSARPSSIEAIPFVIEKAVRSSIYGRPGACYVDIPADFVNLQVNVNSIKYMERCMSPPISMAETSAVCTAASVIRNAKQPLLIIGKGAAYAHAEESIKKLVEQYKLPFLPTPMGKGVVPDNHPYCVGAARSRALQFADVIVLFGARLNWILHFGLPPRYQPDVKFIQVDICAEELGNNVKPAVTLLGNIHAVTKQLLEELDKTPWQYPPESKWWKTLREKMKSNEAASKELASKKSLPMNYYTVFYHVQEQLPRDCFVVSEGANTMDIGRTVLQNYLPRHRLDAGTFGTMGVGLGFAIAAAVVAKDRSPGQWIICVEGDSAFGFSGMEVETICRYNLPIILLVVNNNGIYQGFDTDTWKEMLKFQDATAVVPPMCLLPNSHYEQVMTAFGGKGYFVQTPEELQKSLRQSLADTTKPSLINIMIEPQATRKAQDFHWLTRSNM
Q86VR7	867	1	0	0	0	0	326	309	635	37.6	0.0	671	72787	158	18.22	23.55	17.36	select chain A and resi 530+405+485+573+541+552+533+351+538+367+425+394+477+416+607+345+551+512+549+535+508+447+355+392+455+606+496+463+509+503+520+543+448+540+467+430+558+441+421+604+567+468+445+501+493+370+489+514+433+435+581+417+484+529+481+415+444+312+403+423+434+495+499+369+472+459+523+460+427+556+497+375+420+431+400+500+390+480+339+407+510+406+366+439+466+492+409+354+575+560+342+537+570+437+317+525+580+483+371+353+568+577+451+373+457+352+569+401+518+314+566+357+527+536+452+454+318+343+310+410+482+479+464+553+340+486+539+519+344+316+449+571+412+450+547+319+338+476+603+522+341+429+534+446+413+487+443+346+521+419+545+532+453+442+465+564+557+550	154.0	17.76	22.95	2022-08-16	select chain A and resi 530+405+485+573+541+552+533+538+367+425+394+477+416+607+583+551+512+549+535+508+447+355+392+455+606+585+496+463+509+503+520+543+448+540+467+430+558+441+421+604+567+468+445+501+493+370+489+514+433+435+581+417+484+529+481+415+444+312+403+423+434+495+499+369+472+459+523+460+427+556+497+375+420+431+400+500+480+339+407+510+406+366+601+439+466+492+409+354+575+560+537+570+437+317+525+580+507+483+371+353+568+577+451+373+457+569+401+518+314+566+527+536+452+454+318+343+310+410+482+479+464+553+340+506+539+486+519+316+449+571+412+450+547+338+476+603+522+341+429+534+446+413+487+443+521+419+545+532+453+442+465+564+557+550	152.0	17.53	22.65	16.42	select chain A and resi 530+405+485+573+541+552+533+351+538+367+425+394+477+416+607+345+551+512+549+535+447+355+392+455+606+496+463+503+520+543+448+540+467+430+558+441+421+604+567+468+445+501+493+370+489+514+433+435+417+484+529+481+415+444+312+403+423+434+495+499+369+472+459+523+460+427+556+497+375+420+431+400+500+390+480+339+407+406+366+439+466+492+409+354+575+560+342+537+570+437+317+525+483+371+353+568+577+451+373+457+352+569+401+518+314+566+357+527+536+452+454+318+343+310+410+482+479+464+553+340+486+539+519+344+316+449+571+412+450+547+319+338+476+522+341+429+534+446+413+487+443+346+521+419+545+532+453+442+465+564+557+550	MDNPQALPLFLLLASLVGILTLRASSGLQQTNFSSAFSSDSKSSSQGLGVEVPSIKPPSWKVPDQFLDSKASAGISDSSWFPEALSSNMSGSFWSNVSAEGQDLSPVSPFSETPGSEVFPDISDPQVPAKDPKPSFTVKTPASNISTQVSHTKLSVEAPDSKFSPDDMDLKLSAQSPESKFSAETHSAASFPQQVGGPLAVLVGTTIRLPLVPIPNPGPPTSLVVWRRGSKVLAAGGLGPGAPLISLDPAHRDHLRFDQARGVLELASAQLDDAGVYTAEVIRAGVSQQTHEFTVGVYEPLPQLSVQPKAPETEEGAAELRLRCLGWGPGRGELSWSRDGRALEAAESEGAETPRMRSEGDQLLIVRPVRSDHARYTCRVRSPFGHREAAADVSVFYGPDPPTITVSSDRDAAPARFVTAGSNVTLRCAAASRPPADITWSLADPAEAAVPAGSRLLLPAVGPGHAGTYACLAANPRTGRRRRSLLNLTVADLPPGAPQCSVEGGPGDRSLRFRCSWPGGAPAASLQFQGLPEGIRAGPVSSVLLAAVPAHPRLSGVPITCLARHLVATRTCTVTPEAPREVLLHPLVAETRLGEAEVALEASGCPPPSRASWAREGRPLAPGGGSRLRLSQDGRKLHIGNFSLDWDLGNYSVLCSGALGAGGDQITLIGPSISSWRLQRARDAAVLTWDVERGALISSFEIQAWPDGPALGRTSTYRDWVSLLILGPQERSAVVPLPPRNPGTWTFRILPILGGQPGTPSQSRVYRAGPTLSHGAIAGIVLGSLLGLALLAVLLLLCICCLCRFRGKTPEKKKHPSTLVPVVTPSEKKMHSVTPVEISWPLDLKVPLEDHSSTRAYQAQTPVQLSL
Q8TD30	523	0	0	0	0	0	62	133	195	1985-11-01	0.0	282	27250	35	1969-06-01	1941-12-01	17.98	select chain A and resi 12+15+18+3+10+11+14+9+27+2+17+21+4+24+8+19+33+34+5+6+23+26+13+28+29+22+1+20+25+35+7+16+32+30+31	34.0	2022-05-06	2022-06-12	2022-08-17	select chain A and resi 12+15+18+3+14+11+10+9+27+2+17+21+24+4+8+19+33+34+5+6+23+26+13+28+29+22+20+25+35+7+16+32+30+31	32.0	2022-12-06	1935-11-01	15.45	select chain A and resi 12+15+18+14+11+10+9+27+17+21+24+4+8+19+33+34+5+6+23+26+13+28+29+22+20+25+35+7+16+32+30+31	MQRAAALVRRGCGPRTPSSWGRSQSSAAAEASAVLKVRPERSRRERILTLESMNPQVKAVEYAVRGPIVLKAGEIELELQRGIKKPFTEVIRANIGDAQAMGQQPITFLRQVMALCTYPNLLDSPSFPEDAKKRARRILQACGGNSLGSYSASQGVNCIREDVAAYITRRDGGVPADPDNIYLTTGASDGISTILKILVSGGGKSRTGVMIPIPQYPLYSAVISELDAIQVNYYLDEENCWALNVNELRRAVQEAKDHCDPKVLCIINPGNPTGQVQSRKCIEDVIHFAWEEKLFLLADEVYQDNVYSPDCRFHSFKKVLYEMGPEYSSNVELASFHSTSKGYMGECGYRGGYMEVINLHPEIKGQLVKLLSVRLCPPVSGQAAMDIVVNPPVAGEESFEQFSREKESVLGNLAKKAKLTEDLFNQVPGIHCNPLQGAMYAFPRIFIPAKAVEAAQAHQMAPDMFYCMKLLEETGICVVPGSGFGQREGTYHFRMTILPPVEKLKTVLQKVKDFHINFLEKYA
Q9BSK1	485	0	0	0	0	0	57	428	485	1975-11-01	0.0	436	48165	53	1993-10-01	2016-12-01	14.54	select chain A and resi 454+466+469+474+456+445+447+366+459+435+430+449+465+472+475+467+458+476+480+451+468+453+442+455+436+433+444+370+452+440+477+462+438+463+479+434+441+457+478+471+473+461+450+432+460+464+437+470+439+446+448+443+431	50.0	1931-10-01	1947-11-01	13.34	select chain A and resi 454+466+469+474+456+445+447+366+459+435+449+465+472+475+467+458+476+480+451+468+453+442+455+436+433+444+370+452+440+477+462+438+463+479+434+441+457+478+471+473+461+450+460+464+437+470+439+446+448+443	46.0	1948-09-01	1955-10-01	2019-12-01	select chain A and resi 454+466+469+474+456+445+447+366+459+449+465+472+475+467+458+476+480+451+468+453+442+455+444+370+452+440+477+462+479+463+438+441+457+478+471+473+461+450+460+464+437+470+439+446+448+443	MKNATIVMSVRREQGSSSGEGSLSFEDVAVGFTREEWQFLDQSQKVLYKEVMLENYINLVSIGYRGTKPDSLFKLEQGEPPGIAEGAAHSQICPGFVIQSRRYAGKDSDAFGGYGRSCLHIKRDKTLTGVKYHRCVKPSSPKSQLNDLQKICAGGKPHECSVCGRAFSRKAQLIQHQRTERGEKPHGCGECGKTFMRKIQLTEHQRTHTGEKPHECSECGKAFSRKSQLMVHQRTHTGEKPYRCSKCGKAFSRKCRLNRHQRSHTGEKLYGCSVCGKAFSQKAYLTAHQRLHTGDKPYKCSDCGRTFYFKSDLTRHQRIHTGEKPYECSECEKAFRSKSKLIQHQRTHTGERPYSCRECGKAFAHMSVLIKHEKTHIRETAINSLTVEKPSSRSHTSLYMSELIQEQKTVNTVPIEMPSSGTPPLLNKSERLVGRNVVIVEQPFPRNQAFVVNQEFEQRISLTNEVNVAPSVINYILYLTDIVSE
Q9H3H3	292	0	0	0	0	0	96	0	96	32.88	0.0	188	19927	115	39.38	61.17	63.98	select chain A and resi 31+135+115+142+260+147+41+76+227+290+12+62+146+106+72+74+222+77+56+261+2+48+22+1+57+60+257+50+55+21+71+70+54+27+224+59+44+285+139+287+15+42+143+292+219+53+75+29+5+19+150+38+25+256+264+259+40+10+263+78+291+14+65+228+49+157+4+61+80+148+64+23+223+281+289+28+13+18+47+286+43+35+7+140+145+36+17+221+69+11+37+20+8+231+33+68+52+16+149+283+34+45+30+51+3+58+116+26+24+46+67+39+9+288+32	113.0	38.7	60.11	62.36	select chain A and resi 31+135+115+142+260+147+41+76+227+290+62+12+146+106+72+74+222+77+56+261+48+22+57+60+257+50+55+21+71+70+54+27+224+59+44+285+139+287+15+42+143+292+219+53+75+29+5+19+150+38+25+256+264+259+40+10+263+78+291+14+65+228+49+157+4+61+80+148+64+23+223+281+289+28+13+18+47+286+43+35+7+140+145+36+17+221+69+11+37+20+8+231+33+68+52+16+149+283+34+45+30+51+58+3+116+26+24+46+67+39+9+288+32	110.0	37.67	58.51	61.54	select chain A and resi 31+135+115+142+260+147+41+76+227+290+62+12+146+106+72+74+222+77+56+261+48+22+57+60+257+50+55+21+71+70+54+27+224+59+44+285+139+287+15+42+143+292+219+53+75+29+19+150+38+25+256+264+259+40+10+263+78+291+14+65+228+49+157+61+80+148+64+23+223+281+289+28+13+18+47+286+43+35+7+140+145+36+17+221+69+11+37+20+8+231+33+68+52+16+149+283+34+45+30+51+58+116+26+24+46+67+39+9+288+32	MAAAAAAAVAGVGRGGGGAEPRQERSRARGWAGVERSEGRRMEPGEELEEEGSPGGREDGFTAEHLAAEAMAADMDPWLVFDARTTPATELDAWLAKYPPSQVTRYGDPGSPNSEPVGWIAVYGQGYSPNSGDVQGLQAAWEALQTSGRPITPGTLRQLAITHHVLSGKWLMHLAPGFKLDHAWAGIARAVVEGQLQVAKVSPRAKEGGRQVICVYTDDFTDRLGVLEADSAIRAAGIKCLLTYKPDVYTYLGIYRANRWHLCPTLYESRFQLGGSARGSRVLDRANNVELT
Q9BSK4	669	0	0	0	0	0	138	21	159	20.63	0.0	382	36592	68	2016-10-01	2022-08-17	21.72	select chain A and resi 240+236+266+274+285+265+327+238+263+247+273+278+229+275+331+287+269+276+260+242+255+292+270+271+294+286+324+258+272+237+333+281+282+249+228+284+246+256+243+267+245+279+332+280+288+251+257+250+283+289+262+248+290+244+261+241+268+254+209+330+252+239+253+259+277+291+232+264	66.0	1987-09-01	17.28	2022-11-21	select chain A and resi 240+236+266+274+285+265+327+238+247+273+278+229+275+331+287+269+276+260+242+255+292+270+271+294+286+324+258+272+237+333+281+228+249+284+246+256+243+267+245+279+332+280+288+251+257+250+289+262+248+259+244+261+241+268+290+254+209+330+252+239+253+263+277+291+232+264	65.0	1972-09-01	2022-02-17	2022-05-21	select chain A and resi 240+236+266+274+285+265+210+238+263+247+273+278+275+287+331+269+276+260+242+255+292+296+270+271+208+294+286+258+239+272+293+237+281+282+249+284+246+256+243+267+245+279+288+251+257+250+283+289+262+248+290+244+261+241+268+254+209+291+252+280+253+259+277+232+264	MDLRTAVYNAARDGKLQLLQKLLSGRSREELDELTGEVAGGGTPLLIAARYGHLDVVEYLVDRCGASVEAGGSVHFDGETIEGAPPLWAASAAGHLDVVRSLLRRGASVNRTTRTNSTPLRAACFDGHLEVVRYLVGEHQADLEVANRHGHTCLMISCYKGHREIARYLLEQGAQVNRRSAKGNTALHDCAESGSLEILQLLLGCKARMERDGYGMTPLLAASVTGHTNIVEYLIQEQPGQEQVAGGEAQPGLPQEDPSTSQGCAQPQGAPCCSSSPEEPLNGESYESCCPTSREAAVEALELLGATYVDKKRDLLGALKHWRRAMELRHQGGEYLPKPEPPQLVLAYDYSREVNTTEELEALITDPDEMRMQALLIRERILGPSHPDTSYYIRYRGAVYADSGNFERCIRLWKYALDMQQSNLEPLSPMTASSFLSFAELFSYVLQDRAAKGSLGTQIGFADLMGVLTKGVREVERALQLPREPGDSAQFTKALAIILHLLYLLEKVECTPSQEHLKHQTVYRLLKCAPRGKNGFTPLHMAVDKDTTNVGRYPVGRFPSLHVVKVLLDCGADPDSRDFDNNTPLHIAAQNNCPAIMNALIEAGAHMDATNAFKKTAYELLDEKLLARGTMQPFNYVTLQCLAARALDKNKIPYKGFIPEDLEAFIELH
Q9BWW9	433	0	0	0	0	0	64	136	200	14.78	0.0	397	46368	84	2022-04-19	21.16	19.85	select chain A and resi 323+324+175+327+177+186+188+183+146+166+320+164+155+332+173+123+126+185+156+158+135+150+134+170+133+168+147+197+200+329+125+160+198+169+129+194+131+130+196+149+322+331+122+174+176+330+165+159+187+167+180+162+152+189+316+161+317+121+179+193+182+184+127+318+181+195+132+199+191+178+190+192+153+148+328+163+128+319+157+119+151+172+171+154	83.0	19.17	20.91	19.53	select chain A and resi 323+324+175+327+177+186+188+183+146+166+320+164+155+332+173+123+126+185+156+158+135+150+134+170+133+168+147+197+329+125+160+198+169+129+194+131+130+196+149+322+331+122+174+176+330+165+159+187+167+180+162+152+189+316+161+317+121+179+193+182+184+127+318+181+195+132+199+191+178+190+192+153+148+328+163+128+319+157+119+151+172+171+154	81.0	18.71	2022-04-20	2022-08-18	select chain A and resi 323+324+175+327+177+186+188+183+146+166+320+164+155+332+173+123+126+185+156+158+135+150+134+170+133+168+147+197+329+125+160+169+129+194+131+130+196+149+322+331+122+174+176+330+165+159+187+167+180+162+152+189+316+161+317+121+179+193+182+184+127+318+181+195+132+191+178+190+192+153+148+328+163+128+319+157+119+151+172+171+154	MPCGKQGNLQVPGSKVLPGLGEGCKEMWLRKVIYGGEVWGKSPEPEFPSLVNLCQSWKINNLMSTVHSDEAGMLSYFLFEELMRCDKDSMPDGNLSEEEKLFLSYFPLHKFELEQNIKELNTLADQVDTTHELLTKTSLVASSSGAVSGVMNILGLALAPVTAGGSLMLSATGTGLGAAAAITNIVTNVLENRSNSAARDKASRLGPLTTSHEAFGGINWSEIEAAGFCVNKCVKAIQGIKDLHAYQMAKSNSGFMAMVKNFVAKRHIPFWTARGVQRAFEGTTLAMTNGAWVMGAAGAGFLLMKDMSSFLQSWKHLEDGARTETAEELRALAKKLEQELDRLTQHHRHLPQKASQTCSSSRGRAVRGSRVVKPEGSRSPLPWPVVEHQPRLGPGVALRTPKRTVSAPRMLGHQPAPPAPARKGRQAPGRHRQ
Q96PP9	640	0	0	0	0	0	82	305	387	1981-12-01	0.0	366	35478	37	1978-05-01	2022-11-10	1968-07-01	select chain A and resi 344+335+331+309+356+376+359+372+355+336+540+351+343+412+332+358+385+348+377+381+339+340+466+543+536+369+384+420+539+373+366+347+354+465+416+380+362	29.0	1953-04-01	1992-07-01	1979-05-01	select chain A and resi 344+335+331+309+356+376+372+355+336+540+343+351+332+385+348+377+381+339+340+543+536+369+384+539+373+366+347+354+380	27.0	2022-04-01	1938-07-01	6.0	select chain A and resi 344+335+356+376+372+355+336+540+351+343+358+385+348+377+381+339+340+543+536+369+384+539+373+366+347+354+380	MGERTLHAAVPTPGYPESESIMMAPICLVENQEEQLTVNSKALEILDKISQPVVVVAIVGLYRTGKSYLMNRLAGKRNGFPLGSTVQSETKGIWMWCVPHLSKPNHTLVLLDTEGLGDVEKSNPKNDSWIFALAVLLSSSFVYNSVSTINHQALEQLHYVTELAELIRAKSCPRPDEAEDSSEFASFFPDFIWTVRDFTLELKLDGNPITEDEYLENALKLIPGKNPKIQNSNMPRECIRHFFRKRKCFVFDRPTNDKQYLNHMDEVPEENLERHFLMQSDNFCSYIFTHAKTKTLREGIIVTGKRLGTLVVTYVDAINSGAVPCLENAVTALAQLENPAAVQRAADHYSQQMAQQLRLPTDTLQELLDVHAACEREAIAVFMEHSFKDENHEFQKKLVDTIEKKKGDFVLQNEEASAKYCQAELKRLSEHLTESILRGIFSVPGGHNLYLEEKKQVEWDYKLVPRKGVKANEVLQNFLQSQVVVEESILQSDKALTAGEKAIAAERAMKEAAEKEQELLREKQKEQQQMMEAQERSFQEYMAQMEKKLEEERENLLREHERLLKHKLKVQEEMLKEEFQKKSEQLNKEINQLKEKIESTKNEQLRLLKILDMASNIMIVTLPGASKLLGVGTKYLGSRI
Q9Y4C8	960	0	0	0	0	0	44	592	636	1958-04-01	0.0	734	84814	41	2027-04-01	1959-05-01	1935-06-01	select chain A and resi 241+244+246+224+247+220+228+229+227+250+226+235+231+230+252+218+239+254+243+225+236+223+249+219+222+258+237+256+233+238+251+221+257+248+234+245+242+255+240+253+232	39.0	2022-06-04	1931-05-01	2022-08-06	select chain A and resi 241+244+246+224+247+220+228+229+227+250+226+235+231+230+252+218+239+254+243+225+236+223+249+219+222+237+256+233+238+251+221+248+234+245+242+255+240+253+232	39.0	2022-06-04	1931-05-01	2015-06-01	select chain A and resi 241+244+246+224+247+220+228+229+227+250+226+235+231+230+252+239+254+243+225+236+223+249+222+258+237+256+233+238+251+221+257+248+234+245+242+255+240+253+232	MSRLIVKNLPNGMKEERFRQLFAAFGTLTDCSLKFTKDGKFRKFGFIGFKSEEEAQKAQKHFNKSFIDTSRITVEFCKSFGDPAKPRAWSKHAQKPSQPKQPPKDSTTPEIKKDEKKKKVAGQLEKLKEDTEFQEFLSVHQRRAQAATWANDGLDAEPSKGKSKPASDYLNFDSDSGQESEEEGAGEDLEEEASLEPKAAVQKELSDMDYLKSKMVKAGSSSSSEEEESEDEAVHCDEGSEAEEEDSSATPVLQERDSKGAGQEQGMPAGKKRPPEARAETEKPANQKEPTTCHTVKLRGAPFNVTEKNVMEFLAPLKPVAIRIVRNAHGNKTGYIFVDFSNEEEVKQALKCNREYMGGRYIEVFREKNVPTTKGAPKNTTKSWQGRILGENEEEEDLAESGRLFVRNLPYTSTEEDLEKLFSKYGPLSELHYPIDSLTKKPKGFAFITFMFPEHAVKAYSEVDGQVFQGRMLHVLPSTIKKEASEDASALGSSSYKKKKEAQDKANSASSHNWNTLFMGPNAVADAIAQKYNATKSQVFDHETKGSVAVRVALGETQLVQEVRRFLIDNGVSLDSFSQAAAERSKTVILVKNLPAGTLAAQLQETFGHFGSLGRVLLPEGGITAIVEFLEPLEARKAFRHLAYSKFHHVPLYLEWAPVGVFSSTAPQKKKLQDTPSEPMEKDPAEPETVPDGETPEDENPTEEGADNSSAKMEEEEEEEEEEEESLPGCTLFIKNLNFDTTEEKLKEVFSKVGTVKSCSISKKKNKAGVLLSMGFGFVEYRKPEQAQKALKQLQGHVVDGHKLEVRISERATKPAVTLARKKQVPRKQTTSKILVRNIPFQAHSREIRELFSTFGELKTVRLPKKMTGTGTHRGFGFVDFLTKQDAKRAFNALCHSTHLYGRRLVLEWADSEVTLQALRRKTAAHFHEPPKKKRSVVLDEILEQLEGSDSDSEEQTLQL
Q8WVE0	214	0	0	0	0	0	49	38	87	2022-09-22	0.0	131	13644	32	14.95	24.43	18.95	select chain A and resi 110+62+42+96+100+92+129+69+40+91+94+187+73+74+109+189+188+112+93+58+76+41+72+95+57+68+98+114+43+113+65+61	30.0	2022-02-14	2022-09-22	17.84	select chain A and resi 110+62+42+96+100+92+129+69+40+91+94+73+74+109+188+112+93+58+76+41+72+95+57+68+98+114+43+113+65+61	29.0	13.55	22.14	19.31	select chain A and resi 214+62+42+96+92+209+69+40+91+213+187+94+73+74+189+188+93+58+41+72+95+57+211+68+191+212+43+65+61	MSDLEDDETPQLSAHALAALQEFYAEQKQQIEPGEDDKYNIGIIEENWQLSQFWYSQETALQLAQEAIAAVGEGGRIACVSAPSVYQKLRELCRENFSIYIFEYDKRFAMYGEEFIFYDYNNPLDLPERIAAHSFDIVIADPPYLSEECLRKTSETVKYLTRGKILLCTGAIMEEQAAELLGVKMCTFVPRHTRNLANEFRCYVNYDSGLDCGI
Q9NUW8	608	0	0	0	0	0	36	432	468	1992-05-01	0.0	329	37275	22	1962-03-01	1969-06-01	1993-08-01	select chain A and resi 91+85+102+84+90+97+86+88+100+87+83+99+81+95+98+101+94+93+89+92+96+82	21.0	1945-03-01	1938-06-01	1933-08-01	select chain A and resi 91+80+85+84+90+97+86+88+100+87+83+81+99+95+98+94+93+89+92+96+82	21.0	1945-03-01	1938-06-01	1939-07-01	select chain A and resi 121+128+134+132+133+125+119+116+126+135+136+130+118+122+120+117+123+124+127+129+131	MSQEGDYGRWTISSSDESEEEKPKPDKPSTSSLLCARQGAANEPRYTCSEAQKAAHKRKISPVKFSNTDSVLPPKRQKSGSQEDLGWCLSSSDDELQPEMPQKQAEKVVIKKEKDISAPNDGTAQRTENHGAPACHRLKEEEDEYETSGEGQDIWDMLDKGNPFQFYLTRVSGVKPKYNSGALHIKDILSPLFGTLVSSAQFNYCFDVDWLVKQYPPEFRKKPILLVHGDKREAKAHLHAQAKPYENISLCQAKLDIAFGTHHTKMMLLLYEEGLRVVIHTSNLIHADWHQKTQGIWLSPLYPRIADGTHKSGESPTHFKADLISYLMAYNAPSLKEWIDVIHKHDLSETNVYLIGSTPGRFQGSQKDNWGHFRLKKLLKDHASSMPNAESWPVVGQFSSVGSLGADESKWLCSEFKESMLTLGKESKTPGKSSVPLYLIYPSVENVRTSLEGYPAGGSLPYSIQTAEKQNWLHSYFHKWSAETSGRSNAMPHIKTYMRPSPDFSKIAWFLVTSANLSKAAWGALEKNGTQLMIRSYELGVLFLPSAFGLDSFKVKQKFFAGSQEPMATFPVPYDLPPELYGSKDRPWIWNIPYVKAPDTHGNMWVPS
Q9UBF6	113	0	0	0	0	0	34	34	68	2022-09-30	0.0	93	10924	25	2022-12-22	26.88	24.22	select chain A and resi 40+59+54+43+51+38+47+37+44+36+101+56+49+48+52+58+92+100+46+42+41+103+45+39+102	23.0	20.35	24.73	22.48	select chain A and resi 40+59+54+43+51+38+47+44+101+56+49+48+52+58+92+100+46+42+41+103+45+39+102	22.0	19.47	23.66	21.16	select chain A and resi 40+59+54+43+51+47+44+101+56+49+48+52+58+92+100+46+42+41+103+45+39+102	MADVEDGEETCALASHSGSSGSKSGGDKMFSLKKWNAVAMWSWDVECDTCAICRVQVMDACLRCQAENKQEDCVVVWGECNHSFHNCCMSLWVKQNNRCPLCQQDWVVQRIGK
Q8N7F7	174	0	0	0	0	0	30	124	154	17.24	0.0	150	17173	32	18.39	21.33	2022-02-22	select chain A and resi 136+10+146+135+133+128+150+131+142+139+134+8+152+140+149+148+153+141+11+151+138+145+132+125+9+144+143+71+147+129+137+130	29.0	16.67	19.33	20.38	select chain A and resi 136+10+146+135+133+150+131+142+134+139+8+152+140+149+148+153+141+11+151+138+145+132+9+144+143+71+147+137+130	28.0	2022-09-16	18.67	2022-05-17	select chain A and resi 136+10+146+135+133+128+131+134+142+139+8+140+149+148+141+11+138+145+132+125+9+144+143+71+147+129+137+130	MFLTVKLLLGQRCSLKVSGQESVATLKRLVSRRLKVPEEQQHLLFRGQLLEDDKHLSDYCIGPNASINVIMQPLEKMALKEAHQPQTQPLWHQLGLVLAKHFEPQDAKAVLQLLRQEHEERLQKISLEHLEQLAQYLLAEEPHVEPAGERELEAKARPQSSCDMEEKEEAAADQ
Q6ZWC4	215	0	1	1	1	0	124	41	165	57.67	0.0	206	22281	135	62.79	65.53	61.85	select chain A and resi 103+142+160+131+119+171+52+152+91+173+128+157+165+74+112+135+169+161+163+98+167+164+129+138+180+58+109+117+69+144+111+65+66+70+184+120+137+89+55+107+54+140+159+78+72+51+75+141+186+122+77+125+179+155+118+76+124+168+100+143+130+139+154+105+97+182+62+81+102+193+46+79+174+85+61+185+148+86+90+110+183+57+133+134+48+99+121+187+45+175+82+88+63+153+84+126+127+181+56+36+73+95+162+101+115+178+114+94+92+106+60+176+59+150+53+68+156+145+67+170+188+136+80+71+83+123+177+49+93+172+158+116+96+87+64	132.0	61.4	64.08	60.5	select chain A and resi 103+142+160+131+171+119+52+91+173+128+157+74+112+135+169+161+163+98+167+164+129+138+180+58+109+117+69+144+111+65+66+70+184+120+137+89+55+107+54+140+159+78+72+51+75+141+186+122+77+125+179+155+118+76+124+168+100+143+130+139+154+105+97+182+62+81+102+193+46+79+174+85+61+185+148+86+90+110+183+57+133+134+48+99+121+187+45+175+82+88+63+84+126+127+181+56+36+73+95+162+101+115+178+114+94+92+106+60+176+59+150+53+68+156+145+67+170+188+136+80+71+83+123+177+49+93+172+158+116+96+87+64	127.0	59.07	61.65	57.93	select chain A and resi 103+142+160+131+171+119+52+91+173+128+157+74+112+135+169+161+98+167+129+138+180+58+109+117+69+144+111+65+66+70+184+120+137+89+55+107+54+140+159+78+72+51+75+141+186+122+77+125+179+155+118+76+124+168+100+143+130+139+105+97+182+62+81+102+193+46+79+174+85+61+185+148+86+90+110+183+57+133+134+48+99+121+187+45+175+82+88+63+84+126+127+181+56+36+73+95+101+178+114+94+92+106+60+176+59+150+53+68+156+145+67+170+188+136+80+71+83+123+177+49+93+172+158+116+96+87+64	MCWGKHWPRPEGRNLACSKGSPGWRTAGQGSGSYGAATLGKGTEQRGVGALRRGLLSFTCFCLSNWTSGAGFSEMGRSRFEEGRLGYSSDVLSARPTMSPTEMLRSRALNLGAATVLRRHRAPQGTSSYQEGRRAHEATSAESDDDNGVQVLASLAVSCAQHSRHKDPVGTQLQQACAQVPTSRAPLWPCPSHRLMHSTDGPLDPEPLSTLLPAA
Q96EY5	273	0	0	0	0	0	49	179	228	17.95	0.0	222	24124	48	17.58	21.62	26.69	select chain A and resi 214+225+224+221+216+204+188+190+191+212+222+227+197+203+200+207+202+226+205+192+185+186+195+208+194+210+217+219+218+209+180+198+181+193+189+223+211+196+183+187+201+206+220+213+182+215+199+184	45.0	16.48	20.27	25.36	select chain A and resi 214+225+224+221+216+204+188+190+191+212+222+227+197+203+200+207+202+226+205+192+185+186+195+208+194+210+217+219+218+209+198+193+189+223+211+196+183+187+201+206+220+213+215+199+184	43.0	15.75	19.37	2022-05-24	select chain A and resi 214+225+224+221+216+204+188+190+191+212+222+227+197+203+200+207+202+226+205+192+185+186+195+208+194+210+217+219+218+209+198+193+189+223+211+196+187+201+206+220+213+215+199	MDPVPGTDSAPLAGLAWSSASAPPPRGFSAISCTVEGAPASFGKSFAQKSGYFLCLSSLGSLENPQENVVADIQIVVDKSPLPLGFSPVCDPMDSKASVSKKKRMCVKLLPLGATDTAVFDVRLSGKTKTVPGYLRIGDMGGFAIWCKKAKAPRPVPKPRGLSRDMQGLSLDAASQPSKGGLLERTASRLGSRASTLRRNDSIYEASSLYGISAMDGVPFTLHPRFEGKSCSPLAFSAFGDLTIKSLADIEEEYNYGFVVEKTAAARLPPSVS
Q9BY41	377	0	0	0	0	0	50	81	131	13.26	0.0	168	16532	19	2022-04-05	1931-11-01	2022-11-14	select chain A and resi 4+10+11+8+14+53+13+128+5+9+130+1+6+3+7+15+129+2+12	18.0	1977-04-01	1971-10-01	1967-12-01	select chain A and resi 3+7+15+53+4+129+10+9+2+130+11+128+12+13+8+14+5+6	18.0	1977-04-01	1971-10-01	2022-06-08	select chain A and resi 343+335+328+329+344+333+345+330+47+337+341+49+347+46+338+339+332+342	MEEPEEPADSGQSLVPVYIYSPEYVSMCDSLAKIPKRASMVHSLIEAYALHKQMRIVKPKVASMEEMATFHTDAYLQHLQKVSQEGDDDHPDSIEYGLGYDCPATEGIFDYAAAIGGATITAAQCLIDGMCKVAINWSGGWHHAKKDEASGFCYLNDAVLGILRLRRKFERILYVDLDLHHGDGVEDAFSFTSKVMTVSLHKFSPGFFPGTGDVSDVGLGKGRYYSVNVPIQDGIQDEKYYQICESVLKEVYQAFNPKAVVLQLGADTIAGDPMCSFNMTPVGIGKCLKYILQWQLATLILGGGGYNLANTARCWTYLTGVILGKTLSSEIPDHEFFTAYGPDYVLEITPSCRPDRNEPHRIQQILNYIKGNLKHVV
Q9BRA0	125	0	0	0	0	0	50	0	50	40.0	0.0	109	11742	49	39.2	44.95	50.36	select chain A and resi 18+35+7+34+5+29+36+11+38+15+4+28+37+31+17+43+3+16+42+22+39+23+41+2+48+27+1+6+14+30+33+32+25+26+46+13+49+9+24+47+20+21+10+40+44+19+12+8+45	47.0	37.6	43.12	47.28	select chain A and resi 18+35+7+34+5+29+36+11+38+15+4+28+37+31+17+43+16+3+42+22+39+23+41+48+27+6+30+14+33+32+26+25+46+13+49+9+24+47+20+21+10+40+44+19+12+8+45	45.0	36.0	41.28	45.63	select chain A and resi 18+35+7+34+5+29+36+11+38+15+28+37+31+17+43+16+42+22+39+23+41+48+27+6+30+14+33+32+26+25+46+13+49+9+24+47+20+21+10+40+44+19+12+8+45	MAGAGPTMLLREENGCCSRRQSSSSAGDSDGEREDSAAERARQQLEALLNKTMRIRMTDGRTLVGCFLCTDRDCNVILGSAQEFLKPSDSFSAGEPRVLGLAMVPGHHIVSIEVQRESLTGPPYL
Q9Y4A8	694	1	0	0	0	0	190	243	433	27.38	0.0	669	85472	102	2022-07-14	15.25	16.23	select chain A and resi 414+341+421+390+399+407+400+339+374+424+384+404+410+416+386+382+363+408+398+353+369+366+376+355+373+431+427+372+412+389+361+420+418+405+342+383+432+348+358+351+333+387+388+368+367+406+429+413+403+378+346+76+338+334+375+425+336+379+391+357+409+360+419+356+371+377+392+415+364+381+396+344+343+422+352+347+345+417+395+401+423+385+349+393+354+380+426+433+362+411+365+402+428+335+359+430+337+397+350+340+394+370	100.0	14.41	14.95	15.89	select chain A and resi 414+341+421+390+399+407+400+339+374+424+384+404+410+416+386+382+363+408+398+353+369+366+376+355+373+431+427+372+412+389+361+420+418+405+342+383+348+358+351+333+387+388+368+367+406+429+413+403+378+346+76+338+334+375+425+336+379+391+357+409+360+419+356+371+377+392+415+364+381+396+344+343+422+352+347+345+417+395+401+423+385+349+393+354+380+426+362+411+365+402+428+335+359+430+337+397+350+340+394+370	99.0	14.27	2022-08-14	15.78	select chain A and resi 414+341+421+390+399+407+400+339+374+424+384+404+410+416+386+382+363+408+398+353+369+366+376+355+373+427+372+412+389+361+420+418+405+342+383+348+358+351+333+387+388+368+367+406+429+413+403+378+346+76+338+334+375+425+336+379+391+357+409+360+419+356+371+377+392+415+364+381+396+344+343+345+352+347+422+417+395+401+423+385+349+393+354+380+426+362+411+365+402+428+335+359+430+337+397+350+340+394+370	MKHLKRWWSAGGGLLHLTLLLSLAGLRVDLDLYLLLPPPTLLQDELLFLGGPASSAYALSPFSASGGWGRAGHLHPKGRELDPAAPPEGQLLREVRALGVPFVPRTSVDAWLVHSVAAGSADEAHGLLGAAAASSTGGAGASVDGGSQAVQGGGGDPRAARSGPLDAGEEEKAPAEPTAQVPDAGGCASEENGVLREKHEAVDHSSQHEENEERVSAQKENSLQQNDDDENKIAEKPDWEAEKTTESRNERHLNGTDTSFSLEDLFQLLSSQPENSLEGISLGDIPLPGSISDGMNSSAHYHVNFSQAISQDVNLHEAILLCPNNTFRRDPTARTSQSQEPFLQLNSHTTNPEQTLPGTNLTGFLSPVDNHMRNLTSQDLLYDLDINIFDEINLMSLATEDNFDPIDVSQLFDEPDSDSGLSLDSSHNNTSVIKSNSSHSVCDEGAIGYCTDHESSSHHDLEGAVGGYYPEPSKLCHLDQSDSDFHGDLTFQHVFHNHTYHLQPTAPESTSEPFPWPGKSQKIRSRYLEDTDRNLSRDEQRAKALHIPFSVDEIVGMPVDSFNSMLSRYYLTDLQVSLIRDIRRRGKNKVAAQNCRKRKLDIILNLEDDVCNLQAKKETLKREQAQCNKAINIMKQKLHDLYHDIFSRLRDDQGRPVNPNHYALQCTHDGSILIVPKELVASGHKKETQKGKRK
Q6ZUB1	1445	0	0	0	0	0	92	232	324	1937-06-01	0.0	1444	195459	116	2022-03-08	2022-03-08	2022-12-07	select chain A and resi 817+868+75+822+849+51+62+862+52+830+860+846+57+864+881+816+838+839+58+826+827+83+887+66+89+876+69+870+53+854+818+70+833+869+71+859+873+886+92+856+877+819+844+829+59+883+884+823+61+853+863+87+837+875+86+851+850+880+872+67+60+79+878+76+821+858+842+866+861+855+56+90+63+888+825+88+72+820+84+865+91+93+847+824+828+55+882+73+82+840+77+54+867+834+857+835+74+885+841+848+843+78+80+852+81+836+64+85+94+879+65+831+68+845+871+874	114.0	1989-07-01	1989-07-01	1999-06-01	select chain A and resi 817+868+75+822+849+51+62+862+52+830+860+846+57+864+881+816+838+839+58+826+827+83+66+89+69+876+870+53+854+818+70+833+869+71+859+873+92+886+856+877+819+844+829+59+883+884+823+61+853+863+87+837+875+86+851+850+880+872+67+60+79+878+76+821+858+842+866+861+855+56+90+63+825+88+72+820+84+865+91+93+847+824+828+55+882+73+82+840+77+54+867+834+857+835+74+885+841+848+843+78+80+852+81+836+64+85+94+879+65+831+68+845+871+874	112.0	1975-07-01	1976-07-01	1986-06-01	select chain A and resi 868+75+822+849+62+862+52+830+860+846+57+864+881+838+889+839+58+826+827+83+887+66+89+876+69+870+53+854+818+70+833+869+71+859+873+886+92+856+877+819+844+829+59+883+884+823+61+853+863+87+837+875+86+851+850+880+872+67+60+79+878+76+821+858+842+866+861+855+56+90+63+888+825+88+72+820+84+865+91+847+824+828+55+882+73+82+840+77+54+867+834+857+835+74+885+841+848+843+78+80+852+81+836+64+85+879+65+831+68+845+871+874	MGNLVIPLGKGRAGRVESGQRIPPPAPRPSVECTGDDIALQMEKMLFPLKSPSATWLSPSSTPWMMDFILTSVCGLVLLFLLLLYVHSDPPSPPPGRKRSSREPQRERSGRSRSRKISALKACRILLRELEETRDLNYLLESHLRKLAGEGSSHLPLGGDPLGDVCKPVPAKAHQPHGKCMQDPSPASLSPPAPPAPLASTLSPGPMTFSEPFGPHSTLSASGPPEPLLPLKCPATQPHVVFPPSPQPHGPLASSPPPPDSSLAGLQCGSTTCPVPQSSPLHNQVLPPPTRVISGLGCSSDPIWDLYCWREAATTWGLSTYSHGKSQPRHLPDHTSEASFWGDPTPKHMEVGGCTFIHPDVQKLLETLIAKRALMKMWQEKERKRADHPHMTSLGKEWDITTLNPFWNVSTQPQQLPRPQQVSDATTVGNHLQQKRSQLFWDLPSLNSESLATTVWVSRNPSSQNAHSVPLDKASTSLPGEPEVEASSQLSQAPPQPHHMAQPQHFTPAWPQSQPPPLAEIQTQAHLSPPVPSLGCSSPPQIRGCGASYPTSQERTQSVIPTGKEYLEWPLKKRPKWKRVLPSLLKKSQAVLSQPTAHLPQERPASWSPKSAPILPGVVTSPELPEHWWQGRNAIHQEQSCGPPSRLQASGDLLQPDGEFPGRPQSQAEDTQQALLPSQPSDFAGKGRKDVQKTGFRSSGRFSDKGCLGSKLGPDPSRDQGSGRTSVKALDEDKEAEGDLRRSWKYQSVSSTPRDPDKEHLENKLQIHLARKVGEIKEGWIPMPVRRSWLMAKCAVPKSDTHRKPGKLASWRGGKAHVNTSQELSFLHPCTQQILEVHLVRFCVRHSWGTDLQSLEPINVWSGEAQAPPFPQSTFTPWASWVSRVESVPKVPIFLGKRPQNGPGDNRTTSKSVPTVSGPLAAPPPEQEGVQRPPRGSQSADTHGRSEAFPTGHKGRGCSQPPTCSLVGRTWQSRTVLESGKPKPRLEGSMGSEMAGNEAWLESESMSPGDPCSSRALQVLSIGSQWARAEDALQALKVGEKPPTWEVTLGASVRASSGSVQEDLRSTGALGTTGNPSASSVCVAQDPEQLHLKAQVVSEIALIVQVDSEEQLPGRAPGILLQDGATGLCLPGRHMDMLTAADRLPTQAPLSTSQSVSGKNMTASQGPCALLWKGGDSPGQQEPGSPKAKAPQKSQKTLGCADKGEAHRRPRTGEQGHRSKGPRTSEASGRSHPAQAREIGDKQERKYNQLQLEKGQTPPESHFQRKISHHPQGLHPRKGGTRWEDVLQKGKPGADAFQSWGSGPPRQFMDCMADKAWTISRVVGQILVDKLGLQWGRGPSEVNRHKGDFRAQENVPSCCHRGHCHQERSREMRALACSPKATPKGHHCPVKNRGIRDRDSSWAPPPREPVSPAGPHHHRPRMASTSGGPHPQLQELMSAQRCLAS
Q92537	303	0	0	0	0	0	124	147	271	40.92	0.0	285	33112	119	39.27	41.75	45.34	select chain A and resi 211+226+186+224+260+210+187+202+171+216+197+168+254+209+249+255+169+269+195+193+248+185+227+243+184+157+203+182+160+199+228+214+225+161+200+247+253+172+207+219+252+188+201+162+212+229+220+258+155+235+206+262+163+244+237+192+239+250+238+154+233+165+191+257+194+151+170+222+230+232+270+180+173+189+265+267+158+236+166+190+266+246+174+251+259+196+261+240+164+215+241+159+153+213+178+175+217+221+242+223+256+208+167+264+234+198+183+181+245+205+204+176+156+179+268+177+231+263+218	117.0	38.61	41.05	44.59	select chain A and resi 211+226+186+224+260+210+187+202+171+216+197+168+254+209+249+255+169+195+193+248+185+227+243+184+157+182+203+160+199+228+214+225+161+200+247+253+172+207+219+252+188+201+162+212+220+229+258+155+235+206+262+163+244+237+192+239+250+238+154+233+165+191+257+194+151+170+222+230+232+180+173+189+265+267+158+236+166+190+266+246+174+251+259+196+261+240+164+215+241+159+153+213+178+175+217+221+242+223+256+208+167+264+234+198+183+181+245+205+204+176+156+179+268+177+231+263+218	117.0	38.61	41.05	44.24	select chain A and resi 211+226+186+224+260+210+187+202+171+216+197+168+254+209+249+255+169+269+195+193+248+185+227+243+184+157+271+203+182+160+199+228+214+225+161+200+247+253+172+207+219+252+188+201+162+212+229+220+258+155+235+206+262+163+244+237+192+239+250+238+233+165+191+257+194+170+222+230+232+270+180+173+189+265+267+158+236+166+190+266+246+174+251+261+259+196+240+164+215+241+159+213+178+175+217+221+242+223+256+208+167+264+234+198+183+181+245+205+204+176+156+179+268+177+231+263+218	MCHGRIAPKSTSVFAVASVGHGVFLPLVILCTLLGDGLASVCPLPPEPENGGYICHPRPCRDPLTAGSVIEYLCAEGYMLKGDYKYLTCKNGEWKPAMEISCRLNEDKDTHTSLGVPTLSIVASTASSVALILLLVVLFVLLQPKLKSFHHSRRDQGVSGDQVSIMVDGVQVALPSYEEAVYGSSGHCVPPADPRVQIVLSEGSGPSGRSVPREQQLPDQGACSSAGGEDEAPGQSGLCEAWGSRASETVMVHQATTSSWVAGSGNRQLAHKETADSENSDIQSLLSLTSEEYTDDIPLLKEA
Q9BYJ1	711	0	0	0	0	0	95	296	391	13.36	0.0	323	30268	65	2014-09-01	2022-12-20	2022-09-17	select chain A and resi 141+572+163+659+207+151+142+541+201+204+139+98+661+119+670+191+190+143+115+187+138+534+128+188+568+167+200+168+667+135+166+112+86+666+161+535+165+205+548+538+126+125+158+160+569+189+145+123+127+211+162+570+96+134+131+532+122+539+669+545+664+533+209+130+117	58.0	2016-08-01	17.96	2022-04-14	select chain A and resi 529+572+659+676+92+541+50+51+98+661+139+119+670+654+115+95+90+138+534+128+568+674+667+135+657+86+112+678+666+94+535+528+673+525+538+126+125+548+569+123+127+570+96+131+134+93+532+122+539+669+5+545+664+533+7+130+117+677	52.0	1931-07-01	2022-01-16	13.54	select chain A and resi 141+572+163+659+142+541+201+204+139+98+661+119+670+143+115+138+534+128+568+667+135+112+86+666+535+161+165+205+548+538+126+125+158+160+569+145+123+127+162+570+96+131+134+532+122+539+669+545+664+533+130+117	MAVYRLCVTTGPYLRAGTLDNISVTLVGTCGESPKQRLDRMGRDFAPGSVQKYKVRCTAELGELLLLRVHKERYAFFRKDSWYCSRICVTEPDGSVSHFPCYQWIEGYCTVELRPGTARTICQDSLPLLLDHRTRELRARQECYRWKIYAPGFPCMVDVNSFQEMESDKKFALTKTTTCVDQGDSSGNRYLPGFPMKIDIPSLMYMEPNVRYSATKTISLLFNAIPASLGMKLRGLLDRKGSWKKLDDMQNIFWCHKTFTTKYVTEHWCEDHFFGYQYLNGVNPVMLHCISSLPSKLPVTNDMVAPLLGQDTCLQTELERGNIFLADYWILAEAPTHCLNGRQQYVAAPLCLLWLSPQGALVPLAIQLSQTPGPDSPIFLPTDSEWDWLLAKTWVRNSEFLVHENNTHFLCTHLLCEAFAMATLRQLPLCHPIYKLLLPHTRYTLQVNTIARATLLNPEGLVDQVTSIGRQGLIYLMSTGLAHFTYTNFCLPDSLRARGVLAIPNYHYRDDGLKIWAAIESFVSEIVGYYYPSDASVQQDSELQAWTGEIFAQAFLGRESSGFPSRLCTPGEMVKFLTAIIFNCSAQHAAVNSGQHDFGAWMPNAPSSMRQPPPQTKGTTTLKTYLDTLPEVNISCNNLLLFWLVSQEPKDQRPLGTYPDEHFTEEAPRRSIAAFQSRLAQISRDIQERNQGLALPYTYLDPPLIENSVSI
Q9Y3A5	250	0	0	0	0	0	29	195	224	2022-06-11	0.0	181	18186	15	6.0	2029-08-01	1947-10-01	select chain A and resi 5+7+15+13+14+12+9+8+3+1+6+10+2+11+4	14.0	2022-06-05	1973-07-01	2016-09-01	select chain A and resi 5+7+15+14+12+9+8+6+11+3+10+2+13+4	13.0	2022-02-05	2018-07-01	2016-06-01	select chain A and resi 41+19+37+93+42+100+92+40+99+97+95+96+94	MSIFTPTNQIRLTNVAVVRMKRAGKRFEIACYKNKVVGWRSGVEKDLDEVLQTHSVFVNVSKGQVAKKEDLISAFGTDDQTEICKQILTKGEVQVSDKERHTQLEQMFRDIATIVADKCVNPETKRPYTVILIERAMKDIHYSVKTNKSTKQQALEVIKQLKEKMKIERAHMRLRFILPVNEGKKLKEKLKPLIKVIESEDYGQQLEIVCLIDPGCFREIDELIKKETKGKGSLEVLNLKDVEEGDEKFE
Q8NGN1	323	0	0	0	0	0	115	80	195	35.6	0.0	214	19348	67	20.74	31.31	2022-09-26	select chain A and resi 90+20+108+7+278+175+193+72+281+87+171+95+13+104+180+105+10+191+18+76+24+162+94+89+178+86+189+73+23+16+157+19+75+170+161+21+167+8+169+6+91+3+103+173+1+96+5+181+276+15+176+4+164+93+11+165+277+172+17+83+99+158+279+262+190+88+2	56.0	17.34	26.17	20.0	select chain A and resi 90+20+108+278+175+72+281+87+26+171+180+104+13+105+10+18+76+23+24+178+89+94+86+189+73+16+19+75+28+170+21+167+186+169+8+91+27+6+103+173+25+181+276+15+176+93+11+277+172+17+22+99+279+262+190+88	53.0	16.41	24.77	2022-02-22	select chain A and resi 90+20+7+175+193+87+171+95+13+180+104+105+10+191+18+24+86+94+89+178+23+189+162+16+19+170+21+161+167+8+169+6+91+3+103+173+1+96+5+15+176+4+164+93+11+165+83+172+17+99+190+88+2	MNPENWTQVTSFVLLGFPSSHLIQFLVFLGLMVTYIVTATGKLLIIVLSWIDQRLHIQMYFFLRNFSFLELLLVTVVVPKMLVVILTGDHTISFVSCIIQSYLYFFLGTTDFFLLAVMSLDRYLAICRPLRYETLMNGHVCSQLVLASWLAGFLWVLCPTVLMASLPFCGPNGIDHFFRDSWPLLRLSCGDTHLLKLVAFMLSTLVLLGSLALTSVSYACILATVLRAPTAAERRKAFSTCASHLTVVVIIYGSSIFLYIRMSEAQSKLLNKGASVLSCIITPLLNPFIFTLRNDKVQQALREALGWPRLTAVMKLRVTSQRK
Q86TD4	473	0	0	0	0	0	42	256	298	1988-08-01	0.0	282	29141	34	2019-07-01	2022-06-12	2022-02-15	select chain A and resi 8+16+27+20+28+17+34+5+14+19+30+21+22+13+2+31+3+25+297+1+18+24+26+4+11+15+32+29+7+12+10+6+23+9	33.0	1998-06-01	2022-07-11	14.63	select chain A and resi 8+16+27+20+28+17+5+14+19+30+21+22+13+2+31+3+25+297+1+18+24+26+4+11+15+32+29+7+12+10+6+23+9	29.0	2013-06-01	2028-10-01	2026-12-01	select chain A and resi 16+27+28+8+17+5+14+19+30+21+6+22+13+31+25+297+18+24+26+11+15+32+29+7+12+10+20+23+9	MRALVLLGCLLASLLFSGQAEETEDANEEAPLRDRSHIEKTLMLNEDKPSDDYSAVLQRLRKIYHSSIKPLEQSYKYNELRQHEITDGEITSKPMVLFLGPWSVGKSTMINYLLGLENTRYQLYTGAEPTTSEFTVLMHGPKLKTIEGIVMAADSARSFSPLEKFGQNFLEKLIGIEVPHKLLERVTFVDTPGIIENRKQQERGYPFNDVCQWFIDRADLIFVVFDPTKLDVGLELEMLFRQLKGRESQIRIILNKADNLATQMLMRVYGALFWSLAPLINVTEPPRVYVSSFWPQEYKPDTHQELFLQEEISLLEDLNQVIENRLENKIAFIRQHAIRVRIHALLVDRYLQTYKDKMTFFSDGELVFKDIVEDPDKFYIFKTILAKTNVSKFDLPNREAYKDFFGINPISSFKLLSQQCSYMGGCFLEKIERAITQELPGLLGSLGLGKNPGALNCDKTGCSETPKNRYRKH
Q9NWQ8	432	0	0	0	0	0	60	63	123	13.89	0.0	429	58303	59	13.66	13.75	13.81	select chain A and resi 100+67+91+106+104+113+68+102+118+88+76+114+83+120+89+79+97+94+90+78+112+73+86+66+75+64+77+111+119+80+109+115+87+121+92+85+74+105+107+95+81+110+101+71+82+65+98+103+72+116+117+96+99+108+93+84+70+122+69	59.0	13.66	13.75	13.62	select chain A and resi 100+67+91+106+104+123+113+68+102+118+88+114+76+83+120+89+79+97+94+90+78+112+73+86+66+75+111+77+119+80+109+115+87+121+92+85+74+105+107+95+81+110+101+71+82+65+98+103+116+72+117+96+99+108+93+84+70+122+69	56.0	1996-12-01	2022-05-13	13.18	select chain A and resi 100+67+91+106+104+113+68+102+118+88+76+114+83+89+79+90+94+97+78+112+73+86+66+75+64+77+111+119+80+109+115+87+92+85+74+81+105+95+107+110+101+71+82+65+98+103+72+116+117+96+99+108+93+84+70+69	MGPAGSLLGSGQMQITLWGSLAAVAIFFVITFLIFLCSSCDREKKPRQHSGDHENLMNVPSDKEMFSRSVTSLATDAPASSEQNGALTNGDILSEDSTLTCMQHYEEVQTSASDLLDSQDSTGKPKCHQSRELPRIPPESAVDTMLTARSVDGDQGLGMEGPYEVLKDSSSQENMVEDCLYETVKEIKEVAAAAHLEKGHSGKAKSTSASKELPGPQTEGKAEFAEYASVDRNKKCRQSVNVESILGNSCDPEEEAPPPVPVKLLDENENLQEKEGGEAEESATDTTSETNKRFSSLSYKSREEDPTLTEEEISAMYSSVNKPGQLVNKSGQSLTVPESTYTSIQGDPQRSPSSCNDLYATVKDFEKTPNSTLPPAGRPSEEPEPDYEAIQTLNREEEKATLGTNGHHGLVPKENDYESISDLQQGRDITRL
Q6ZSR3	168	0	0	1	0	0	66	0	66	39.29	0.0	168	22967	66	39.29	39.29	41.61	select chain A and resi 39+41+63+20+36+42+65+55+34+21+25+26+11+38+46+48+29+18+40+24+57+51+60+19+5+52+33+53+17+62+31+16+14+37+4+54+35+58+3+32+8+1+6+59+45+9+30+28+47+61+64+23+56+10+15+66+49+50+2+43+44+22+12+27+7+13	65.0	38.69	38.69	40.55	select chain A and resi 39+41+63+20+36+42+65+55+34+21+25+26+11+38+46+48+29+40+18+24+57+51+60+19+5+52+33+53+17+62+37+31+16+14+54+4+35+58+3+32+8+6+59+45+9+30+28+47+61+64+23+56+15+10+66+49+50+2+43+44+22+12+27+7+13	61.0	36.31	36.31	37.28	select chain A and resi 39+41+63+20+36+42+65+55+34+21+25+26+11+38+46+48+29+40+18+24+57+51+60+19+52+33+53+17+62+31+37+16+14+54+35+58+32+8+6+59+45+9+30+28+47+61+64+23+56+15+10+66+49+50+43+44+22+12+27+7+13	MGWRFPSPSPRQASPVAPLLAAPTAVRSCSHCSGQREAISSHPLQLETPELGVCLPWHWEGWRQVRKITPSLPQPPGSQVPLEVTFHVRATLPHFRGGETKARRAREEGKLPSLGNAPAPRRRSVAWPAAEGSCAAPESSPPASEASLPAPESSLLVAGSGDLCADSF
Q96TA0	734	1	0	0	0	0	155	379	534	2022-12-21	0.0	517	51730	124	16.89	23.98	27.24	select chain A and resi 615+632+631+612+672+666+652+676+601+667+641+616+709+624+623+557+574+683+678+687+619+701+704+638+617+705+636+665+711+702+634+606+658+517+628+657+671+686+662+625+651+707+673+691+703+675+560+682+692+680+690+684+697+644+643+642+670+622+710+654+575+659+706+698+559+519+611+677+699+639+650+522+627+646+604+618+645+633+600+518+629+640+685+649+613+586+679+653+696+695+668+674+630+520+700+515+621+648+514+694+661+693+599+516+647+637+660+663+558+689+688+669+681+656+635+708+614+664+620+512+655+602+626+513	121.0	16.49	2022-04-23	26.22	select chain A and resi 615+632+631+612+672+666+652+676+601+667+641+616+624+623+557+574+683+678+687+619+701+704+638+617+705+636+665+702+634+606+658+517+628+657+671+686+662+625+651+707+673+691+703+675+560+682+692+680+690+684+697+644+643+642+670+622+654+575+659+706+698+559+519+611+677+699+639+650+522+627+646+604+618+645+633+600+518+629+640+685+649+613+586+679+653+696+695+668+674+630+520+700+515+621+648+514+694+661+693+599+516+647+637+660+663+558+689+688+669+681+656+635+708+614+664+620+512+655+602+626+513	119.0	16.21	2022-02-23	25.91	select chain A and resi 615+632+631+612+672+666+652+676+601+667+641+616+624+623+557+574+683+678+687+619+701+704+638+617+705+636+665+702+634+606+658+517+628+657+671+686+662+625+651+673+691+703+675+560+682+692+680+690+684+697+644+643+642+670+622+654+575+659+706+698+559+519+611+677+699+639+650+522+627+646+604+618+645+633+600+518+629+640+685+649+613+586+679+653+696+695+668+674+630+520+700+515+621+648+514+694+661+693+599+516+647+637+660+663+558+689+688+669+681+656+635+614+664+620+512+655+602+626+513	MWKTWLQGGARVIFDDYKPYLRLDPQNGDLLLNEQLDREALCDLTEPCILHFQVLFENPLQFFRAELLVKDINDHTPTFLNNHMLLKISEGATLGTLFQIDSAQDLDVGKNGVQNYTISPNPHFHLKLRDSDEGRKYPELVLDQSLDREKVSEFSLTLTAVDGGSPPRSGTTLINVVVLDISDNAPEFEKPVYEVLVPESSPLDSLIIKASATDLDAGINGELSYSFSHVSRDVRKTFEIHPISGEVYLKAPLDFEIIQSYIINIQAIEGGSLSGKSSILVRVVDVNDNPPEIAMTSLTSPIPENSSPEMVVAVFSIRDQDAGDNGRTVCSIQDNLPFVLKPTFKNFYALVTEHPLDREVRNEYNITITVTDLGTPRLKTEHNITVLVSDVNDNAPIFTQTSYTLFVRENNSPALHIGSVSATDRDSGTNAQVTYSLLPPQDPHLPLTSLVSINADNGHLFALRSLDYEALQEFGFRVGAADHGSPALSSEVLVRVLVLDANDNSPFVLYPLQNGSAPCTELVPRAAEPGYLVTKVVAVDGDSGQNAWLSYQLLKATEPGLFGVWAHNGEGRTARLLSERDAAKHRLVVLVKDNGEPPRSATATLHVLLVEGFSQPYLPLTEAAPSQAQADSLTVYLVVALASVSSLFLFSVFLFVAVRLCRRSRAASMGRCSVPECPFPGHLVDVSGTGTLSQSYQYEVCLTGGSGANEFKFLKPVIPNLLSRDSEMEKAPPF
Q92834	1020	0	0	0	0	0	106	373	479	1939-10-01	0.0	816	108056	104	2022-02-10	1975-12-01	13.16	select chain A and resi 414+403+405+401+409+467+419+394+460+475+384+383+408+440+457+417+468+430+458+477+445+390+418+395+393+451+422+412+377+463+416+437+424+406+389+436+402+473+392+464+434+398+428+465+444+448+400+378+426+450+407+478+469+432+375+474+435+386+387+415+399+441+410+381+429+376+425+461+427+382+439+431+476+421+443+466+470+472+462+459+391+453+452+420+380+397+446+454+411+433+413+379+438+471+455+396+456+449+404+385+388+447+442+423	103.0	2022-01-10	1962-12-01	2022-03-13	select chain A and resi 414+403+405+401+409+467+419+394+460+475+384+383+408+440+457+417+468+430+458+477+445+390+418+395+393+451+422+412+377+463+416+437+424+406+389+436+402+473+392+464+434+398+428+465+444+448+400+378+426+450+407+478+469+432+474+435+386+387+415+479+399+441+410+381+429+425+461+427+382+439+431+476+421+443+466+470+472+462+459+391+453+452+420+380+397+446+454+411+433+413+379+438+471+455+396+456+449+404+385+388+447+442+423	102.0	10.0	2022-05-12	1987-12-01	select chain A and resi 414+403+405+401+409+467+419+394+460+475+384+383+408+440+457+417+468+430+458+445+390+418+395+393+451+422+412+377+463+416+437+424+406+389+436+402+473+392+464+434+398+428+465+444+448+400+378+426+450+407+469+432+375+474+435+386+387+415+399+441+410+381+429+376+425+461+427+382+439+431+476+421+443+466+470+472+462+459+391+453+452+420+380+397+446+454+411+433+413+379+438+471+455+396+456+449+404+385+388+447+442+423	MREPEELMPDSGAVFTFGKSKFAENNPGKFWFKNDVPVHLSCGDEHSAVVTGNNKLYMFGSNNWGQLGLGSKSAISKPTCVKALKPEKVKLAACGRNHTLVSTEGGNVYATGGNNEGQLGLGDTEERNTFHVISFFTSEHKIKQLSAGSNTSAALTEDGRLFMWGDNSEGQIGLKNVSNVCVPQQVTIGKPVSWISCGYYHSAFVTTDGELYVFGEPENGKLGLPNQLLGNHRTPQLVSEIPEKVIQVACGGEHTVVLTENAVYTFGLGQFGQLGLGTFLFETSEPKVIENIRDQTISYISCGENHTALITDIGLMYTFGDGRHGKLGLGLENFTNHFIPTLCSNFLRFIVKLVACGGCHMVVFAAPHRGVAKEIEFDEINDTCLSVATFLPYSSLTSGNVLQRTLSARMRRRERERSPDSFSMRRTLPPIEGTLGLSACFLPNSVFPRCSERNLQESVLSEQDLMQPEEPDYLLDEMTKEAEIDNSSTVESLGETTDILNMTHIMSLNSNEKSLKLSPVQKQKKQQTIGELTQDTALTENDDSDEYEEMSEMKEGKACKQHVSQGIFMTQPATTIEAFSDEEVGNDTGQVGPQADTDGEGLQKEVYRHENNNGVDQLDAKEIEKESDGGHSQKESEAEEIDSEKETKLAEIAGMKDLREREKSTKKMSPFFGNLPDRGMNTESEENKDFVKKRESCKQDVIFDSERESVEKPDSYMEGASESQQGIADGFQQPEAIEFSSGEKEDDEVETDQNIRYGRKLIEQGNEKETKPIISKSMAKYDFKCDRLSEIPEEKEGAEDSKGNGIEEQEVEANEENVKVHGGRKEKTEILSDDLTDKAEDHEFSKTEELKLEDVDEEINAENVESKKKTVGDDESVPTGYHSKTEGAERTNDDSSAETIEKKEKANLEERAICEYNENPKGYMLDDADSSSLEILENSETTPSKDMKKTKKIFLFKRVPSINQKIVKNNNEPLPEIKSIGDQIILKSDNKDADQNHMSQNHQNIPPTNTERRSKSCTIL
Q8TCT0	537	0	0	0	0	0	110	187	297	20.48	0.0	300	30124	26	1984-04-01	1967-08-01	1959-07-01	select chain A and resi 110+8+117+5+9+30+113+120+118+29+55+6+3+4+28+11+126+53+121+1+27+2+114+111+10+7	26.0	1984-04-01	1967-08-01	1957-07-01	select chain A and resi 344+440+405+433+446+439+436+435+402+322+430+442+429+404+342+400+432+427+441+340+428+409+320+343+346+443	25.0	1966-04-01	1933-08-01	1944-07-01	select chain A and resi 110+8+117+5+9+30+113+120+118+29+55+6+3+4+11+28+53+1+121+27+2+114+111+10+7	MGATGAAEPLQSVLWVKQQRCAVSLEPARALLRWWRSPGPGAGAPGADACSVPVSEIIAVEETDVHGKHQGSGKWQKMEKPYAFTVHCVKRARRHRWKWAQVTFWCPEEQLCHLWLQTLREMLEKLTSRPKHLLVFINPFGGKGQGKRIYERKVAPLFTLASITTDIIVTEHANQAKETLYEINIDKYDGIVCVGGDGMFSEVLHGLIGRTQRSAGVDQNHPRAVLVPSSLRIGIIPAGSTDCVCYSTVGTSDAETSALHIVVGDSLAMDVSSVHHNSTLLRYSVSLLGYGFYGDIIKDSEKKRWLGLARYDFSGLKTFLSHHCYEGTVSFLPAQHTVGSPRDRKPCRAGCFVCRQSKQQLEEEQKKALYGLEAAEDVEEWQVVCGKFLAINATNMSCACRRSPRGLSPAAHLGDGSSDLILIRKCSRFNFLRFLIRHTNQQDQFDFTFVEVYRVKKFQFTSKHMEDEDSDLKEGGKKRFGHICSSHPSCCCTVSNSSWNCDGEVLHSPAIEVRVHCQLVRLFARGIEENPKPDSHS
Q9UJV3	735	0	0	0	0	0	73	20	93	1993-09-01	0.0	555	58559	37	2022-03-05	1967-06-01	1988-05-01	select chain A and resi 71+95+62+72+67+29+69+91+61+55+39+78+70+52+51+82+60+77+59+31+79+63+46+56+38+75+32+47+68+66+84+80+73+81+42+65+64	33.0	1949-04-01	1995-05-01	1943-05-01	select chain A and resi 71+95+62+72+67+69+91+61+55+39+78+70+52+51+82+60+77+59+31+79+63+56+38+75+47+66+68+84+80+73+81+65+64	33.0	1949-04-01	1995-05-01	1944-05-01	select chain A and resi 144+135+141+155+146+187+185+189+188+192+136+184+134+145+182+186+158+149+147+164+138+159+157+191+156+140+148+163+183+143+168+167+179	MGESPASVVLNASGGLFSLKMETLESELTCPICLELFEDPLLLPCAHSLCFSCAHRILVSSCSSGESIEPITAFQCPTCRYVISLNHRGLDGLKRNVTLQNIIDRFQKASVSGPNSPSESRRERTYRPTTAMSSERIACQFCEQDPPRDAVKTCITCEVSYCDRCLRATHPNKKPFTSHRLVEPVPDTHLRGITCLDHENEKVNMYCVSDDQLICALCKLVGRHRDHQVASLNDRFEKLKQTLEMNLTNLVKRNSELENQMAKLIQICQQVEVNTAMHEAKLMEECDELVEIIQQRKQMIAVKIKETKVMKLRKLAQQVANCRQCLERSTVLINQAEHILKENDQARFLQSAKNIAERVAMATASSQVLIPDINFNDAFENFALDFSREKKLLEGLDYLTAPNPPSIREELCTASHDTITVHWISDDEFSISSYELQYTIFTGQANFISKSWCSWGLWPEIRKCKEAVSCSRLAGAPRGLYNSVDSWMIVPNIKQNHYTVHGLQSGTRYIFIVKAINQAGSRNSEPTRLKTNSQPFKLDPKMTHKKLKISNDGLQMEKDESSLKKSHTPERFSGTGCYGAAGNIFIDSGCHYWEVVMGSSTWYAIGIAYKSAPKNEWIGKNASSWVFSRCNSNFVVRHNNKEMLVDVPPHLKRLGVLLDYDNNMLSFYDPANSLHLHTFDVTFILPVCPTFTIWNKSLMILSGLPAPDFIDYPERQECNCRPQESPYVSGMKTCH
Q9BX84	2022	0	0	0	0	0	82	1002	1084	2022-06-04	0.0	1455	164754	69	1941-03-01	1974-04-01	2022-06-03	select chain A and resi 940+887+868+874+891+870+865+1108+847+843+919+920+1119+877+863+850+1104+873+854+1112+948+1114+857+883+1105+1116+1111+943+1100+953+1115+954+1120+880+939+858+947+960+866+912+1118+884+957+941+1107+894+855+923+861+744+915+1117+871+950+944+922+1121+1113+869+862+916+776+867+851+951+892+844+963+1097	64.0	2017-03-01	2022-04-04	2027-03-01	select chain A and resi 940+887+868+874+891+870+865+1108+847+843+919+920+1119+877+863+850+1104+873+854+948+1112+1114+857+883+1105+943+1111+1100+1116+953+1115+954+880+939+858+947+960+866+912+1118+884+957+941+1107+855+923+861+744+915+1117+871+950+944+922+1113+869+862+916+867+851+951+844+892+963	63.0	2022-12-03	1933-04-01	2022-12-03	select chain A and resi 940+868+874+908+870+865+847+843+935+919+920+877+863+850+854+873+948+1104+925+857+926+943+883+1105+906+1100+953+961+954+880+962+939+947+858+960+866+912+884+957+941+936+1107+855+923+861+744+966+915+950+871+944+937+922+869+862+916+927+867+951+851+844+963+909	MKEQPVLERLQSQKSWIKGVFDKRECSTIIPSSKNPHRCTPVCQVCQNLIRCYCGRLIGDHAGIDYSWTISAAKGKESEQWSVEKHTTKSPTDTFGTINFQDGEHTHHAKYIRTSYDTKLDHLLHLMLKEWKMELPKLVISVHGGIQNFTMPSKFKEIFSQGLVKAAETTGAWIITEGINTGVSKHVGDALKSHSSHSLRKIWTVGIPPWGVIENQRDLIGKDVVCLYQTLDNPLSKLTTLNSMHSHFILSDDGTVGKYGNEMKLRRNLEKYLSLQKIHCRSRQGVPVVGLVVEGGPNVILSVWETVKDKDPVVVCEGTGRAADLLAFTHKHLADEGMLRPQVKEEIICMIQNTFNFSLKQSKHLFQILMECMVHRDCITIFDADSEEQQDLDLAILTALLKGTNLSASEQLNLAMAWDRVDIAKKHILIYEQHWKPDALEQAMSDALVMDRVDFVKLLIEYGVNLHRFLTIPRLEELYNTKQGPTNTLLHHLVQDVKQHTLLSGYRITLIDIGLVVEYLIGRAYRSNYTRKHFRALYNNLYRKYKHQRHSSGNRNESAESTLHSQFIRTAQPYKFKEKSIVLHKSRKKSKEQNVSDDPESTGFLYPYNDLLVWAVLMKRQKMAMFFWQHGEEATVKAVIACILYRAMAHEAKESHMVDDASEELKNYSKQFGQLALDLLEKAFKQNERMAMTLLTYELRNWSNSTCLKLAVSGGLRPFVSHTCTQMLLTDMWMGRLKMRKNSWLKIIISIILPPTILTLEFKSKAEMSHVPQSQDFQFMWYYSDQNASSSKESASVKEYDLERGHDEKLDENQHFGLESGHQHLPWTRKVYEFYSAPIVKFWFYTMAYLAFLMLFTYTVLVEMQPQPSVQEWLVSIYIFTNAIEVVREICISEPGKFTQKVKVWISEYWNLTETVAIGLFSAGFVLRWGDPPFHTAGRLIYCIDIIFWFSRLLDFFAVNQHAGPYVTMIAKMTANMFYIVIIMAIVLLSFGVARKAILSPKEPPSWSLARDIVFEPYWMIYGEVYAGEIDVCSSQPSCPPGSFLTPFLQAVYLFVQYIIMVNLLIAFFNNVYLDMESISNNLWKYNRYRYIMTYHEKPWLPPPLILLSHVGLLLRRLCCHRAPHDQEEGDVGLKLYLSKEDLKKLHDFEEQCVEKYFHEKMEDVNCSCEERIRVTSERVTEMYFQLKEMNEKVSFIKDSLLSLDSQVGHLQDLSALTVDTLKVLSAVDTLQEDEALLAKRKHSTCKKLPHSWSNVICAEVLGSMEIAGEKKYQYYSMPSSLLRSLAGGRHPPRVQRGALLEITNSKREATNVRNDQERQETQSSIVVSGVSPNRQAHSKYGQFLLVPSNLKRVPFSAETVLPLSRPSVPDVLATEQDIQTEVLVHLTGQTPVVSDWASVDEPKEKHEPIAHLLDGQDKAEQVLPTLSCTPEPMTMSSPLSQAKIMQTGGGYVNWAFSEGDETGVFSIKKKWQTCLPSTCDSDSSRSEQHQKQAQDSSLSDNSTRSAQSSECSEVGPWLQPNTSFWINPLRRYRPFARSHSFRFHKEEKLMKICKIKNLSGSSEIGQGAWVKAKMLTKDRRLSKKKKNTQGLQVPIITVNACSQSDQLNPEPGENSISEEEYSKNWFTVSKFSHTGVEPYIHQKMKTKEIGQCAIQISDYLKQSQEDLSKNSLWNSRSTNLNRNSLLKSSIGVDKISASLKSPQEPHHHYSAIERNNLMRLSQTIPFTPVQLFAGEEITVYRLEESSPLNLDKSMSSWSQRGRAAMIQVLSREEMDGGLRKAMRVVSTWSEDDILKPGQVFIVKSFLPEVVRTWHKIFQESTVLHLCLREIQQQRAAQKLIYTFNQVKPQTIPYTPRFLEVFLIYCHSANQWLTIEKYMTGEFRKYNNNNGDEITPTNTLEELMLAFSHWTYEYTRGELLVLDLQGVGENLTDPSVIKPEVKQSRGMVFGPANLGEDAIRNFIAKHHCNSCCRKLKLPDLKRNDYSPERINSTFGLEIKIESAEEPPARETGRNSPEDDMQL
Q8IYG6	542	0	0	0	0	0	91	336	427	16.79	0.0	438	54346	75	13.84	2022-12-17	18.31	select chain A and resi 272+323+296+292+304+327+328+311+286+318+313+314+324+261+267+282+293+269+317+299+291+301+307+309+268+263+274+298+265+305+330+252+260+306+315+302+295+280+275+331+276+290+329+303+316+288+284+310+320+273+297+262+278+279+308+300+266+332+285+271+319+326+277+322+321+283+312+325+264+289+270+340+294+287+281	73.0	13.47	16.67	2022-03-18	select chain A and resi 272+323+296+292+304+327+328+311+286+318+313+314+324+261+267+282+293+269+317+299+291+301+307+309+268+263+274+298+265+305+330+306+315+302+295+280+275+331+276+290+329+303+316+288+284+310+320+273+297+262+278+279+308+300+266+332+285+271+319+326+277+322+321+283+312+325+264+289+270+340+294+287+281	71.0	2022-01-13	16.21	17.78	select chain A and resi 272+323+296+292+304+327+328+311+286+318+313+314+324+261+267+282+293+269+317+299+291+301+307+309+268+263+274+298+265+305+252+260+306+315+302+295+280+275+276+290+329+303+316+288+284+310+320+273+297+262+278+279+308+300+266+285+271+319+326+277+322+321+283+312+264+325+289+270+294+287+281	MDLGWDRSRGPRRSTSSVRVRELSWQGLHNPCPQSKGPGSQRDRLGEQLVEEYLSPARLQALARVDDLRLVRTLEMCVDTREGSLGNFGVHLPNLDQLKLNGSHLGSLRDLGTSLGHLQVLWLARCGLADLDGIASLPALKELYASYNNISDLSPLCLLEQLEVLDLEGNSVEDLGQVRYLQLCPRLAMLTLEGNLVCLQPAPGPTNKVPRGYNYRAEVRKLIPQLQVLDEVPAAHTGPPAPPRLSQDWLAVKEAIKKGNGLPPLDCPRGAPIRRLDPELSLPETQSRASRPWPFSLLVRGGPLPEGLLSEDLAPEDNTSSLTHGAGQVLCGNPTKGLRERRHQCQAREPPEQLPQHRPGDPAASTSTPEPDPADSSDFLALAGLRAWREHGVRPLPYRHPESQQEGAVAPWGPRRVPEEQVHQAEPKTPSSPPSLASEPSGTSSQHLVPSPPKHPRPRDSGSSSPRWSTDLQSRGRRLRVLGSWGPGLGDGVAAVPVLRALEVASRLSPRAQGCPGPKPAPDAAARPPRAAELSHPSPVPT
Q8TF17	1288	0	0	0	0	0	83	400	483	1944-06-01	0.0	722	73275	73	1967-05-01	2022-11-10	2022-08-12	select chain A and resi 410+500+434+436+431+509+416+446+430+457+447+439+445+425+497+423+408+448+407+451+424+426+441+414+452+456+496+506+437+501+438+504+418+412+435+428+459+404+455+402+419+417+413+449+409+432+403+748+495+460+433+443+450+444+406+503+420+453+415+429+411+499+401+442+458+461+505+422+427+502+405+421+440	68.0	2028-05-01	1942-09-01	2022-03-12	select chain A and resi 410+500+434+436+431+509+446+416+430+457+447+439+445+425+497+423+408+448+407+451+424+426+441+414+452+456+496+506+437+501+438+504+418+412+435+428+459+455+419+417+449+413+409+432+495+460+433+443+450+444+406+503+420+453+415+429+411+499+442+458+461+505+422+427+502+405+421+440	66.0	2022-12-05	2014-09-01	1963-11-01	select chain A and resi 410+500+434+436+431+509+446+416+430+457+447+439+445+425+497+423+408+448+407+451+424+426+441+452+414+456+496+506+437+501+438+504+418+412+435+428+459+455+419+417+449+413+409+432+495+460+433+443+450+444+503+420+453+415+429+411+499+442+458+461+505+422+427+502+421+440	MGGCFCIPRERSLTRGPGKETPSKDPTVSSECIASSEYKEKCFLPQNINPDLTLSFCVKSRSRRCVNGPLQEAARRRLWALENEDQEVRMLFKDLSARLVSIQSQRAQFLITFKTMEEIWKFSTYLNLGYVSMCLEHLLFDHKYWLNCILVEDTEIQVSVDDKHLETIYLGLLIQEGHFFCRALCSVTPPAEKEGECLTLCKNELISVKMAEAGSELEGVSLVTGQRGLVLVSALEPLPLPFHQWFLKNYPGSCGLSRKRDWTGSYQIGRGRCKALTGYEPGEKDELNFYQGESIEIIGFVIPGLQWFIGKSTSSGQVGFVPTRNIDPDSYSPMSRNSAFLSDEERCSLLALGSDKQTECSSFLHTLARTDITSVYRLSGFESIQNPPNDLSASQPEGFKEVRPGRAWEEHQAVGSRQSSSSEDSSLEEELLSATSDSYRLPEPDDLDDPELLMDLSTGQEEEAENFAPILAFLDHEGYADHFKSLYDFSFSFLTSSFYSFSEEDEFVAYLEASRKWAKKSHMTWAHARLCFLLGRLSIRKVKLSQARVYFEEAIHILNGAFEDLSLVATLYINLAAIYLKQRLRHKGSALLEKAGALLACLPDRESSAKHELDVVAYVLRQGIVVGSSPLEARACFLAIRLLLSLGRHEEVLPFAERLQLLSGHPPASEAVASVLSFLYDKKYLPHLAVASVQQHGIQSAQGMSLPIWQVHLVLQNTTKLLGFPSPGWGEVSALACPMLRQALAACEELADRSTQRALCLILSKVYLEHRSPDGAIHYLSQALVLGQLLGEQESFESSLCLAWAYLLASQAKKALDVLEPLLCSLKETESLTQRGVIYNLLGLALQGEGRVNRAAKSYLRALNRAQEVGDVHNQAVAMANLGHLSLKSWAQHPARNYLLQAVRLYCELQASKETDMELVQVFLWLAQVLVSGHQLTHGLLCYEMALLFGLRHRHLKSQLQATKSLCHFYSSVSPNPEACITYHEHWLALAQQLRDREMEGRLLESLGQLYRNLNTARSLRRSLTCIKESLRIFIDLGETDKAAEAWLGAGRLHYLMQEDELVELCLQAAIQTALKSEEPLLALKLYEEAGDVFFNGTRHRHHAVEYYRAGAVPLARRLKAVRTELRIFNKLTELQISLEGYEKALEFATLAARLSTVTGDQRQELVAFHRLATVYYSLHMYEMAEDCYLKTLSLCPPWLQSPKEALYYAKVYYRLGRLTFCQLKDAHDATEYFLLALAAAVLLGDEELQDTIRSRLDNICQSPLWHSRPSGCSSERARWLSGGGLAL
Q7L3T8	475	0	0	0	0	0	61	0	61	1984-12-01	0.0	265	26755	54	1937-11-01	20.38	18.33	select chain A and resi 110+403+467+36+92+95+39+40+37+406+50+475+82+96+47+48+35+388+43+399+34+468+44+111+471+33+400+113+31+46+474+402+470+30+473+90+49+99+32+107+395+84+88+57+392+38+412+396+89+81+83+405+389+103	49.0	1932-10-01	18.49	2022-09-24	select chain A and resi 18+23+7+36+9+39+37+40+24+406+14+96+35+388+15+17+389+399+34+3+25+33+6+20+5+31+28+22+30+29+32+1+395+12+4+11+392+38+396+16+2+27+26+405+10+8+19+21+13	48.0	2022-11-10	2022-11-18	23.97	select chain A and resi 18+23+7+36+9+39+37+40+24+406+14+96+35+388+15+17+389+399+34+25+3+33+6+20+5+31+28+22+30+29+32+395+12+11+4+392+38+396+16+2+27+26+405+10+8+19+21+13	MEGLLTRCRALPALATCSRQLSGYVPCRFHHCAPRRGRRLLLSRVFQPQNLREDRVLSLQDKSDDLTCKSQRLMLQVGLIYPASPGCYHLLPYTVRAMEKLVRVIDQEMQAIGGQKVNMPSLSPAELWQATNRWDLMGKELLRLRDRHGKEYCLGPTHEEAITALIASQKKLSYKQLPFLLYQVTRKFRDEPRPRFGLLRGREFYMKDMYTFDSSPEAAQQTYSLVCDAYCSLFNKLGLPFVKVQADVGTIGGTVSHEFQLPVDIGEDRLAICPRCSFSANMETLDLSQMNCPACQGPLTKTKGIEVGHTFYLGTKYSSIFNAQFTNVCGKPTLAEMGCYGLGVTRILAAAIEVLSTEDCVRWPSLLAPYQACLIPPKKGSKEQAASELIGQLYDHITEAVPQLHGEVLLDDRTHLTIGNRLKDANKFGYPFVIIAGKRALEDPAHFEVWCQNTGEVAFLTKDGVMDLLTPVQTV
Q9H841	383	0	0	0	0	0	68	0	68	17.75	0.0	254	26561	116	30.29	45.67	36.42	select chain A and resi 10+199+313+92+306+192+160+186+302+98+14+48+43+25+175+193+184+96+303+308+29+325+178+13+20+65+310+60+40+39+292+91+11+295+324+163+33+97+23+94+19+307+159+106+17+171+22+198+63+130+314+181+174+105+110+164+197+55+59+305+152+309+165+304+158+166+42+53+101+28+288+36+27+45+183+67+177+38+187+52+32+56+180+321+102+34+49+37+155+24+167+21+191+35+328+46+15+41+44+12+296+311+317+16+30+18+195+95+99+151+188+26+172+190+194+31	115.0	2022-03-30	45.28	35.92	select chain A and resi 10+313+92+306+192+160+186+302+98+14+48+43+25+175+193+184+96+303+308+325+29+178+13+20+65+310+60+40+39+292+91+11+295+324+163+33+97+23+94+19+307+148+159+106+17+171+22+63+331+130+314+181+174+105+110+164+55+59+305+152+309+165+304+158+166+42+53+101+28+36+27+45+183+67+177+38+187+52+32+56+180+321+102+34+49+37+155+24+167+21+191+35+328+46+15+41+44+12+296+311+317+16+30+18+195+95+99+129+151+188+26+172+190+194+31	112.0	29.24	44.09	35.19	select chain A and resi 10+313+92+306+192+160+186+302+98+14+48+43+25+175+193+184+96+303+308+29+325+178+13+20+65+310+60+40+39+292+91+11+295+324+163+33+97+23+94+19+307+159+106+17+171+22+63+130+314+181+174+105+110+164+55+59+305+152+309+165+304+158+166+42+53+101+28+36+27+45+183+67+177+38+187+52+32+56+180+321+102+34+49+37+155+24+167+21+191+35+328+46+15+41+44+12+296+311+317+16+30+18+195+95+99+151+188+26+172+190+194+31	MAAVAPAGPGDSASAALDELSLNFTYGAPGAGNGSLSGDWYRRNQIHLFGVLLAILGNLVISISLNIQKYSHLQLAQQEHPRPYFKSVLWWGGVLLMAVGETGNFAAYGFAPITLIAPLGCVSVTGSAIISVTFLKDNLRASDLLGTTLAFAGTYLLVNFAPNITQAISARTVQYYLVGWQFLIYVILEILIFCILLYFYKRKGMKHMVILLTLVAILASLTVISVKAVSGMITFSVMDKMQLTYPIFYIMFIIMIASCVFQVKFLNQATKLYNTTTVVPVNHIFFTISAIIAGIIFYQEFLGAPFLTVFIYLFGCFLSFLGVFLVTRNREKEHLQQSYIDFGNIPGKQMLDKIQPDSHSLSYGTLPDGSDSTKSQSGEKKEV
Q8N5H3	189	0	0	0	0	0	94	0	94	49.74	0.0	189	21407	90	47.62	47.62	44.63	select chain A and resi 110+75+107+53+72+81+22+71+91+78+89+74+43+35+104+57+40+45+48+116+29+21+111+31+59+55+56+79+69+47+61+86+33+32+103+25+87+64+44+83+84+54+76+67+49+112+80+36+102+118+51+63+50+117+27+88+70+105+82+114+38+93+85+26+58+23+92+42+46+106+41+37+39+68+73+77+113+109+52+90+24+60+28+66+115+62+65+34+30+108	86.0	45.5	45.5	43.46	select chain A and resi 110+75+107+53+72+81+22+71+78+89+74+43+35+104+57+40+45+48+116+29+21+111+31+59+55+56+79+69+47+61+86+33+32+103+25+87+64+44+83+84+54+76+67+49+112+80+36+102+118+51+63+50+117+27+88+70+105+82+114+38+85+26+58+23+42+46+106+41+37+39+68+73+77+113+109+52+24+60+28+66+115+62+65+34+30+108	82.0	43.39	43.39	41.86	select chain A and resi 110+75+107+53+72+81+22+71+78+74+43+35+104+57+40+45+48+116+29+21+111+31+59+55+56+79+69+47+61+33+32+103+25+64+44+83+84+54+76+67+49+112+80+36+102+118+51+63+50+117+27+70+105+114+82+38+85+26+58+23+42+46+106+41+37+39+68+73+77+113+109+52+24+60+28+66+115+62+65+34+30+108	MNGLPSAEAPGGAGCALAGLPPLPRGLSGLLNASGGSWRELERVYSQRSRIHDELSRAARAPDGPRHAAGAANAGPAAGPRRPVNLDSALAALRKEMVGLRQLDMSLLCQLWGLYESIQDYKHLCQDLSFCQDLSSSLHSDSSYPPDAGLSDDEEPPDASLPPDPPPLTVPQTHNARDQWLQDAFHISL
Q9P2M1	347	0	0	0	0	0	61	193	254	17.58	0.0	201	19790	26	1949-07-01	1994-12-01	2021-10-01	select chain A and resi 199+173+228+219+221+169+229+220+223+227+226+240+236+204+225+232+239+235+205+241+202+200+217+222+224+203	24.0	1992-06-01	1994-11-01	1965-08-01	select chain A and resi 71+68+40+105+74+64+106+103+72+37+84+75+46+41+83+102+80+76+39+77+38+73+42+104	24.0	1992-06-01	1994-11-01	2015-10-01	select chain A and resi 228+219+191+221+229+220+223+227+236+240+226+204+225+232+239+235+205+241+202+192+217+222+224+203	MKLTSEKLPKNPFYASVSQYAAKNQKFFQWKKEKTDYTHANLVDKALQLLKERILKGDTLAYFLRGQLYFEEGWYEEALEQFEEIKEKDHQATYQLGVMYYDGLGTTLDAEKGVDYMKKILDSPCPKARHLKFAAAYNLGRAYYEGKGVKRSNEEAERLWLIAADNGNPKASVKAQSMLGLYYSTKEPKELEKAFYWHSEACGNGNLESQGALGLMYLYGQGIRQDTEAALQCLREAAERGNVYAQGNLVEYYYKMKFFTKCVAFSKRIADYDEVHDIPMIAQVTDCLPEFIGRGMAMASFYHARCLQLGLGITRDETTAKHYYSKACRLNPALADELHSLLIRQRI
Q8NGJ8	323	1	0	0	0	0	150	0	150	46.44	0.0	200	19261	68	2022-05-21	34.0	2022-09-25	select chain A and resi 99+51+40+29+34+252+97+87+267+83+98+282+277+293+300+93+79+301+269+42+286+272+278+271+290+298+263+279+33+91+253+273+55+94+45+275+297+30+249+260+41+90+48+35+38+27+32+270+49+294+96+266+28+54+37+256+43+52+250+47+274+264+257+44+26+276+95+31	63.0	2022-05-19	2022-05-31	2022-11-23	select chain A and resi 99+194+51+58+40+61+34+29+97+87+83+98+300+293+93+79+301+72+76+42+286+21+193+278+290+59+298+91+33+55+94+31+65+23+297+30+90+41+181+38+48+35+32+27+177+190+96+49+294+28+179+54+37+43+52+69+47+257+178+44+26+95+45	63.0	2022-05-19	2022-05-31	23.83	select chain A and resi 51+40+29+34+252+267+87+97+83+282+277+293+300+93+269+286+42+272+278+271+290+298+263+279+33+91+253+273+94+95+45+275+297+30+249+260+41+90+48+35+38+27+32+270+294+49+266+96+28+37+256+43+52+250+47+274+264+257+44+26+276+301+31	MSTLPTQIAPNSSTSMAPTFLLVGMPGLSGAPSWWTLPLIAVYLLSALGNGTILWIIALQPALHRPMHFFLFLLSVSDIGLVTALMPTLLGIALAGAHTVPASACLLQMVFIHVFSVMESSVLLAMSIDRALAICRPLHYPALLTNGVISKISLAISFRCLGLHLPLPFLLAYMPYCLPQVLTHSYCLHPDVARLACPEAWGAAYSLFVVLSAMGLDPLLIFFSYGLIGKVLQGVESREDRWKAGQTCAAHLSAVLLFYIPMILLALINHPELPITQHTHTLLSYVHFLLPPLINPILYSVKMKEIRKRILNRLQPRKVGGAQ
Q9H0D6	950	0	0	0	0	0	81	286	367	1953-08-01	0.0	606	66995	77	2022-11-08	1971-12-01	2022-06-18	select chain A and resi 908+874+891+929+910+882+888+902+863+923+922+896+862+901+912+927+880+872+916+890+886+884+889+870+873+860+911+895+926+865+877+861+925+933+914+920+867+932+909+921+915+868+876+871+903+928+919+924+883+866+934+931+936+935+892+881+899+906+913+904+918+930+907+898+917+885+894+905+869+887+900+879+875+864+897+893+878	76.0	8.0	1954-12-01	17.91	select chain A and resi 892+889+908+870+874+881+899+873+906+891+913+929+910+904+882+915+868+918+888+876+930+911+871+895+903+860+926+902+865+923+907+919+863+898+896+917+922+928+877+862+901+885+924+861+894+912+925+905+869+887+884+933+883+866+914+927+934+931+880+859+920+867+932+878+900+879+875+872+864+916+890+897+886+893+909+921	74.0	1979-07-01	2021-12-01	17.26	select chain A and resi 892+889+908+870+874+881+899+873+906+891+913+909+929+910+904+882+915+868+918+888+876+860+911+871+895+903+930+926+902+865+923+907+919+863+898+896+917+922+928+877+862+901+885+924+861+894+912+925+905+869+887+884+883+866+914+927+931+880+859+920+867+932+900+879+875+872+864+916+890+897+886+893+878+921	MGVPAFFRWLSRKYPSIIVNCVEEKPKECNGVKIPVDASKPNPNDVEFDNLYLDMNGIIHPCTHPEDKPAPKNEDEMMVAIFEYIDRLFSIVRPRRLLYMAIDGVAPRAKMNQQRSRRFRASKEGMEAAVEKQRVREEILAKGGFLPPEEIKERFDSNCITPGTEFMDNLAKCLRYYIADRLNNDPGWKNLTVILSDASAPGEGEHKIMDYIRRQRAQPNHDPNTHHCLCGADADLIMLGLATHEPNFTIIREEFKPNKPKPCGLCNQFGHEVKDCEGLPREKKGKHDELADSLPCAEGEFIFLRLNVLREYLERELTMASLPFTFDVERSIDDWVFMCFFVGNDFLPHLPSLEIRENAIDRLVNIYKNVVHKTGGYLTESGYVNLQRVQMIMLAVGEVEDSIFKKRKDDEDSFRRRQKEKRKRMKRDQPAFTPSGILTPHALGSRNSPGSQVASNPRQAAYEMRMQNNSSPSISPNTSFTSDGSPSPLGGIKRKAEDSDSEPEPEDNVRLWEAGWKQRYYKNKFDVDAADEKFRRKVVQSYVEGLCWVLRYYYQGCASWKWYYPFHYAPFASDFEGIADMPSDFEKGTKPFKPLEQLMGVFPAASGNFLPPSWRKLMSDPDSSIIDFYPEDFAIDLNGKKYAWQGVALLPFVDERRLRAALEEVYPDLTPEETRRNSLGGDVLFVGKHHPLHDFILELYQTGSTEPVEVPPELCHGIQGKFSLDEEAILPDQIVCSPVPMLRDLTQNTVVSINFKDPQFAEDYIFKAVMLPGARKPAAVLKPSDWEKSSNGRQWKPQLGFNRDRRPVHLDQAAFRTLGHVMPRGSGTGIYSNAAPPPVTYQGNLYRPLLRGQAQIPKLMSNMRPQDSWRGPPPLFQQQRFDRGVGAEPLLPWNRMLQTQNAAFQPNQYQMLAGPGGYPPRRDDRGGRQGYPREGRKYPLPPPSGRYNWN
Q9HCU0	757	1	0	0	0	0	214	0	214	28.27	0.0	646	75529	159	21.0	24.61	2022-07-19	select chain A and resi 356+363+304+225+237+175+226+307+290+224+184+261+306+186+239+345+287+331+202+176+353+168+320+321+324+311+323+266+166+172+308+275+198+248+227+252+286+178+377+247+281+279+329+284+373+205+253+351+270+282+263+283+276+358+314+346+258+348+243+357+31+300+165+285+267+228+301+359+244+334+289+241+319+312+264+250+255+317+297+361+338+174+339+259+277+374+379+272+342+26+298+349+182+268+333+366+293+355+288+325+370+336+273+326+236+376+362+380+372+170+169+371+343+204+238+200+352+257+191+206+249+340+291+364+367+318+188+344+180+347+214+330+378+187+189+360+368+208+365+354+328+375+381+341+260+327+192+316+309+369+207+262+305+302+295+251+245+171+212	158.0	20.87	24.46	18.94	select chain A and resi 356+363+304+225+237+175+226+307+290+224+184+261+306+186+239+345+287+331+202+176+353+168+320+321+324+311+323+266+166+172+308+275+198+248+227+252+286+178+377+247+281+279+329+284+373+205+253+351+270+282+263+283+276+358+314+346+258+348+243+357+31+300+165+285+267+228+301+359+244+334+289+241+319+312+264+250+255+317+297+361+338+174+339+259+277+374+379+272+342+26+298+349+182+268+333+366+293+355+288+325+370+336+273+326+236+376+362+380+372+170+169+371+343+204+238+200+352+257+191+206+249+340+291+364+367+318+188+344+180+347+214+330+378+187+189+360+368+208+365+354+328+375+341+260+327+192+316+309+369+207+262+305+302+295+251+245+171+212	157.0	20.74	2022-03-24	18.68	select chain A and resi 356+363+304+225+237+175+226+307+290+224+184+261+306+186+239+345+287+331+202+176+353+168+320+321+324+311+323+266+166+172+308+275+198+248+227+252+286+178+377+247+281+279+329+284+373+205+253+351+270+282+263+283+276+358+314+346+258+348+243+357+31+300+165+285+267+228+301+359+244+334+289+241+319+312+264+250+255+317+297+361+338+174+339+259+277+374+379+272+342+26+298+349+182+268+333+366+293+355+288+325+370+336+273+326+236+376+362+372+170+169+371+343+204+238+200+352+257+191+206+249+340+291+364+367+318+188+344+180+347+214+330+378+187+189+360+368+208+365+354+328+375+341+260+327+192+316+309+369+207+262+305+302+295+251+245+171+212	MLLRLLLAWAAAGPTLGQDPWAAEPRAACGPSSCYALFPRRRTFLEAWRACRELGGDLATPRTPEEAQRVDSLVGAGPASRLLWIGLQRQARQCQLQRPLRGFTWTTGDQDTAFTNWAQPASGGPCPAQRCVALEASGEHRWLEGSCTLAVDGYLCQFGFEGACPALQDEAGQAGPAVYTTPFHLVSTEFEWLPFGSVAAVQCQAGRGASLLCVKQPEGGVGWSRAGPLCLGTGCSPDNGGCEHECVEEVDGHVSCRCTEGFRLAADGRSCEDPCAQAPCEQQCEPGGPQGYSCHCRLGFRPAEDDPHRCVDTDECQIAGVCQQMCVNYVGGFECYCSEGHELEADGISCSPAGAMGAQASQDLGDELLDDGEDEEDEDEAWKAFNGGWTEMPGILWMEPTQPPDFALAYRPSFPEDREPQIPYPEPTWPPPLSAPRVPYHSSVLSVTRPVVVSATHPTLPSAHQPPVIPATHPALSRDHQIPVIAANYPDLPSAYQPGILSVSHSAQPPAHQPPMISTKYPELFPAHQSPMFPDTRVAGTQTTTHLPGIPPNHAPLVTTLGAQLPPQAPDALVLRTQATQLPIIPTAQPSLTTTSRSPVSPAHQISVPAATQPAALPTLLPSQSPTNQTSPISPTHPHSKAPQIPREDGPSPKLALWLPSPAPTAAPTALGEAGLAEHSQRDDRWLLVALLVPTCVFLVVLLALGIVYCTRCGPHAPNKRITDCYRWVIHAGSKSPTEPMPPRGSLTGVQTCRTSV
Q8N268	126	0	0	0	0	0	33	36	69	26.19	0.0	118	13338	48	38.1	40.68	36.3	select chain A and resi 27+125+55+121+120+83+114+8+9+88+15+119+115+90+124+11+110+77+81+112+14+91+122+86+80+78+84+113+87+118+76+79+7+82+108+65+89+10+123+126+116+85+75+12+6+109+13+74	44.0	34.92	37.29	32.18	select chain A and resi 27+125+55+121+120+83+114+8+9+88+119+115+90+124+11+110+77+81+112+91+122+86+80+78+84+113+13+87+118+76+79+82+65+89+10+123+126+116+85+75+12+109+108+74	43.0	34.13	36.44	29.89	select chain A and resi 27+43+55+83+114+57+68+115+59+51+110+77+112+44+64+53+47+50+78+63+113+60+49+118+61+52+76+54+79+66+65+62+48+46+45+56+67+116+75+109+69+108+74	MVALFQHSPYWQADGYGHSHRLKCQHFKQHRQYNDKLEISSNLGPQFNALLNILLNIVHPTLSHDTRRSKGLKIEGLLQSRELGNSWTVTMCIWVLKALQSSAPNKPLDWLDPMPCFQNLLARGTP
Q96FX8	193	0	0	0	0	0	81	50	131	41.97	0.0	131	12133	85	44.04	64.89	58.64	select chain A and resi 177+169+181+83+173+161+72+100+71+109+4+124+151+25+1+11+117+150+120+13+27+20+116+5+176+10+28+86+158+157+18+90+94+76+82+184+102+17+183+154+93+171+8+123+106+180+165+178+104+164+182+168+2+14+107+127+128+114+110+7+69+3+21+24+9+12+79+92+113+175+155+101+33+179+97+96+103+172+89+75+80+121+162+6+31	82.0	42.49	62.6	55.8	select chain A and resi 169+177+181+57+83+173+161+72+100+148+71+109+4+124+151+25+11+117+150+120+13+27+20+5+58+176+10+28+86+158+157+18+90+149+94+76+82+102+17+154+93+171+8+123+106+180+165+178+104+164+168+182+2+14+107+127+128+110+7+69+3+21+24+9+12+79+92+155+101+33+179+97+96+103+172+89+75+80+121+162+6+31	79.0	40.93	60.31	53.27	select chain A and resi 169+177+181+57+83+173+161+100+56+148+4+124+151+25+11+150+55+13+27+20+5+58+176+10+28+86+158+157+18+63+90+149+94+76+82+102+17+154+93+171+8+106+180+165+178+104+164+168+182+2+14+107+134+7+3+21+24+9+12+79+92+113+175+155+101+33+147+179+97+96+103+172+89+75+80+121+162+6+31	MIRCGLACERCRWILPLLLLSAIAFDIIALAGRGWLQSSDHGQTSSLWWKCSQEGGGSGSYEEGCQSLMEYAWGRAAAAMLFCGFIILVICFILSFFALCGPQMLVFLRVIGGLLALAAVFQIISLVIYPVKYTQTFTLHANPAVTYIYNWAYGFGWAATIILIGCAFFFCCLPNYEDDLLGNAKPRYFYTSA
Q9HCM4	733	0	0	0	0	0	57	445	502	1978-07-01	0.0	575	69437	56	1964-07-01	1974-09-01	1953-11-01	select chain A and resi 444+428+404+436+409+437+397+439+401+419+440+405+407+406+431+392+391+417+421+427+410+398+416+408+415+430+400+438+394+403+424+434+414+411+402+441+393+389+418+413+426+442+433+396+395+390+420+429+425+399+443+412+423+422+435+432	56.0	1964-07-01	1974-09-01	2028-11-01	select chain A and resi 481+482+476+486+489+456+455+491+472+449+500+466+497+467+477+490+457+464+452+470+460+485+480+498+488+492+462+475+484+447+493+463+450+474+459+458+495+471+454+487+448+494+469+501+479+478+453+499+473+483+451+465+468+461+496+446	56.0	1964-07-01	1974-09-01	1936-11-01	select chain A and resi 481+482+476+486+489+456+455+491+472+449+500+466+497+467+477+490+457+464+452+470+460+485+480+498+488+492+462+475+484+447+493+463+450+474+459+458+495+471+454+487+502+448+494+469+501+479+478+453+499+473+483+451+465+468+461+496	MLSFFRRTLGRRSMRKHAEKERLREAQRAATHIPAAGDSKSIITCRVSLLDGTDVSVDLPKKAKGQELFDQIMYHLDLIESDYFGLRFMDSAQVAHWLDGTKSIKKQVKIGSPYCLHLRVKFYSSEPNNLREELTRYLFVLQLKQDILSGKLDCPFDTAVQLAAYNLQAELGDYDLAEHSPELVSEFRFVPIQTEEMELAIFEKWKEYRGQTPAQAETNYLNKAKWLEMYGVDMHVVKARDGNDYSLGLTPTGVLVFEGDTKIGLFFWPKITRLDFKKNKLTLVVVEDDDQGKEQEHTFVFRLDHPKACKHLWKCAVEHHAFFRLRGPVQKSSHRSGFIRLGSRFRYSGKTEYQTTKTNKARRSTSFERRPSKRYSRRTLQMKACATKPEELSVHNNVSTQSNGSQQAWGMRSALPVSPSISSAPVPVEIENLPQSPGTDQHDRKCIPLNIDLLNSPDLLEATIGDVIGASDTMETSQALNDVNVATRLPGLGEPEVEYETLKDTSEKLKQLEMENSPLLSPRSNIDVNINSQEEVVKLTEKCLNNVIESPGLNVMRVPPDFKSNILKAQVEAVHKVTKEDSLLSHKNANVQDAATNSAVLNENNVPLPKESLETLMLITPADSGSVLKEATDELDALLASLTENLIDHTVAPQVSSTSMITPRWIVPQSGAMSNGLAGCEMLLTGKEGHGNKDGISLISPPAPFLVDAVTSSGPILAEEAVLKQKCLLTTEL
Q9NT99	713	0	0	0	0	0	126	384	510	17.67	0.0	514	57313	106	14.87	20.62	2022-06-19	select chain A and resi 475+543+480+433+484+481+457+463+540+448+527+501+478+492+498+500+532+470+491+536+534+378+465+379+376+432+412+467+508+477+490+428+489+424+493+495+542+466+533+539+416+414+468+450+497+382+408+400+537+429+503+460+455+504+510+507+505+399+499+530+372+541+538+487+409+401+476+531+535+402+456+472+526+425+482+469+427+529+461+454+458+496+410+473+380+479+464+459+485+488+506+431+474+373+509+411+483+471+377+528+462+452+494+422+502+486	103.0	14.45	2022-04-20	18.15	select chain A and resi 475+480+433+484+481+457+463+540+448+527+501+478+492+498+500+532+470+491+536+534+378+465+379+376+432+412+467+508+477+490+428+489+424+493+495+542+466+533+539+416+414+468+450+497+382+408+400+537+429+503+460+455+504+507+505+399+499+530+372+541+538+487+409+401+476+531+535+402+456+472+425+482+469+427+529+461+454+458+496+410+473+380+479+464+459+485+488+506+431+474+373+509+411+483+471+377+528+462+452+494+422+502+486	100.0	2022-03-14	19.46	17.58	select chain A and resi 475+480+433+484+481+457+463+540+448+501+478+492+498+500+532+470+491+536+534+378+465+379+376+432+412+467+508+477+490+428+489+424+493+495+466+533+539+416+414+468+450+497+382+408+400+537+429+503+460+455+504+507+505+399+499+530+372+541+538+487+409+401+476+531+535+402+456+472+425+482+469+427+529+461+454+458+496+410+380+473+479+464+459+485+488+506+431+474+373+411+483+471+377+528+462+452+494+422+502+486	MARARGSPCPPLPPGRMSWPHGALLFLWLFSPPLGAGGGGVAVTSAAGGGSPPATSCPVACSCSNQASRVICTRRDLAEVPASIPVNTRYLNLQENGIQVIRTDTFKHLRHLEILQLSKNLVRKIEVGAFNGLPSLNTLELFDNRLTTVPTQAFEYLSKLRELWLRNNPIESIPSYAFNRVPSLRRLDLGELKRLEYISEAAFEGLVNLRYLNLGMCNLKDIPNLTALVRLEELELSGNRLDLIRPGSFQGLTSLRKLWLMHAQVATIERNAFDDLKSLEELNLSHNNLMSLPHDLFTPLHRLERVHLNHNPWHCNCDVLWLSWWLKETVPSNTTCCARCHAPAGLKGRYIGELDQSHFTCYAPVIVEPPTDLNVTEGMAAELKCRTGTSMTSVNWLTPNGTLMTHGSYRVRISVLHDGTLNFTNVTVQDTGQYTCMVTNSAGNTTASATLNVSAVDPVAAGGTGSGGGGPGGSGGVGGGSGGYTYFTTVTVETLETQPGEEALQPRGTEKEPPGPTTDGVWGGGRPGDAAGPASSSTTAPAPRSSRPTEKAFTVPITDVTENALKDLDDVMKTTKIIIGCFVAITFMAAVMLVAFYKLRKQHQLHKHHGPTRTVEIINVEDELPAASAVSVAAAAAVASGGGVGGDSHLALPALERDHLNHHHYVAAAFKAHYSSNPSGGGCGGKGPPGLNSIHEPLLFKSGSKENVQETQI
Q96SL4	187	0	0	0	0	0	55	42	97	29.41	0.0	107	11120	25	13.37	23.36	29.13	select chain A and resi 5+2+6+27+13+8+4+15+44+17+23+22+20+19+16+14+3+1+10+18+11+12+21+7+9	24.0	1983-12-01	22.43	26.93	select chain A and resi 5+6+2+27+13+8+4+15+44+22+17+23+20+19+16+14+3+10+18+11+12+21+7+9	22.0	1976-11-01	20.56	24.72	select chain A and resi 5+6+27+13+8+4+15+44+22+17+23+20+19+16+14+10+18+11+12+21+7+9	MVAATVAAAWLLLWAAACAQQEQDFYDFKAVNIRGKLVSLEKYRGSVSLVVNVASECGFTDQHYRALQQLQRDLGPHHFNVLAFPCNQFGQQEPDSNKEIESFARRTYSVSFPMFSKIAVTGTGAHPAFKYLAQTSGKEPTWNFWKYLVAPDGKVVGAWDPTVSVEEVRPQITALVRKLILLKREDL
Q8NFU7	2136	0	0	0	0	0	122	1863	1985	1971-05-01	0.0	1895	229250	79	2022-07-03	2017-04-01	1987-03-01	select chain A and resi 245+1929+211+1915+227+1916+1937+1933+218+1922+244+228+1800+1934+1932+240+1808+238+229+1921+1920+207+213+1935+1802+234+217+237+242+1917+1925+1807+1924+239+1919+206+1806+243+1930+230+219+225+216+232+1801+1803+215+1926+1923+214+221+246+1914+233+204+1918+220+1928+223+222+236+1805+1799+205+208+1936+224+209+1798+235+212+226+247+1797+1931+231+1804+1927+210	76.0	1956-03-01	2022-01-04	1972-03-01	select chain A and resi 245+214+1929+1932+211+221+1919+246+1915+1914+233+210+206+204+238+229+1918+1921+1806+243+227+1920+1916+220+213+1930+207+1928+1935+223+222+1802+230+236+1805+234+1926+1799+1937+208+219+1933+217+225+218+1936+216+224+209+1798+1922+235+232+244+1801+237+212+1803+228+226+242+1917+247+1925+1800+1934+1931+205+215+231+1804+1807+1924+1927+1923+239	73.0	1942-03-01	1985-03-01	1956-03-01	select chain A and resi 245+214+1929+1932+211+240+221+1919+246+1808+1915+233+210+206+238+229+1918+1921+1806+243+227+1920+1916+220+213+1930+207+1928+1935+223+222+1802+230+236+1805+234+1926+1799+208+219+1933+217+225+218+1936+216+224+209+1798+1922+235+232+244+1801+237+1803+212+228+226+1917+1797+1925+1800+1934+1931+1807+231+215+1804+1924+1927+1923+239	MSRSRHARPSRLVRKEDVNKKKKNSQLRKTTKGANKNVASVKTLSPGKLKQLIQERDVKKKTEPKPPVPVRSLLTRAGAARMNLDRTEVLFQNPESLTCNGFTMALRSTSLSRRLSQPPLVVAKSKKVPLSKGLEKQHDCDYKILPALGVKHSENDSVPMQDTQVLPDIETLIGVQNPSLLKGKSQETTQFWSQRVEDSKINIPTHSGPAAEILPGPLEGTRCGEGLFSEETLNDTSGSPKMFAQDTVCAPFPQRATPKVTSQGNPSIQLEELGSRVESLKLSDSYLDPIKSEHDCYPTSSLNKVIPDLNLRNCLALGGSTSPTSVIKFLLAGSKQATLGAKPDHQEAFEATANQQEVSDTTSFLGQAFGAIPHQWELPGADPVHGEALGETPDLPEIPGAIPVQGEVFGTILDQQETLGMSGSVVPDLPVFLPVPPNPIATFNAPSKWPEPQSTVSYGLAVQGAIQILPLGSGHTPQSSSNSEKNSLPPVMAISNVENEKQVHISFLPANTQGFPLAPERGLFHASLGIAQLSQAGPSKSDRGSSQVSVTSTVHVVNTTVVTMPVPMVSTSSSSYTTLLPTLEKKKRKRCGVCEPCQQKTNCGECTYCKNRKNSHQICKKRKCEELKKKPSVVVPLEVIKENKRPQREKKPKVLKADFDNKPVNGPKSESMDYSRCGHGEEQKLELNPHTVENVTKNEDSMTGIEVEKWTQNKKSQLTDHVKGDFSANVPEAEKSKNSEVDKKRTKSPKLFVQTVRNGIKHVHCLPAETNVSFKKFNIEEFGKTLENNSYKFLKDTANHKNAMSSVATDMSCDHLKGRSNVLVFQQPGFNCSSIPHSSHSIINHHASIHNEGDQPKTPENIPSKEPKDGSPVQPSLLSLMKDRRLTLEQVVAIEALTQLSEAPSENSSPSKSEKDEESEQRTASLLNSCKAILYTVRKDLQDPNLQGEPPKLNHCPSLEKQSSCNTVVFNGQTTTLSNSHINSATNQASTKSHEYSKVTNSLSLFIPKSNSSKIDTNKSIAQGIITLDNCSNDLHQLPPRNNEVEYCNQLLDSSKKLDSDDLSCQDATHTQIEEDVATQLTQLASIIKINYIKPEDKKVESTPTSLVTCNVQQKYNQEKGTIQQKPPSSVHNNHGSSLTKQKNPTQKKTKSTPSRDRRKKKPTVVSYQENDRQKWEKLSYMYGTICDIWIASKFQNFGQFCPHDFPTVFGKISSSTKIWKPLAQTRSIMQPKTVFPPLTQIKLQRYPESAEEKVKVEPLDSLSLFHLKTESNGKAFTDKAYNSQVQLTVNANQKAHPLTQPSSPPNQCANVMAGDDQIRFQQVVKEQLMHQRLPTLPGISHETPLPESALTLRNVNVVCSGGITVVSTKSEEEVCSSSFGTSEFSTVDSAQKNFNDYAMNFFTNPTKNLVSITKDSELPTCSCLDRVIQKDKGPYYTHLGAGPSVAAVREIMENRYGQKGNAIRIEIVVYTGKEGKSSHGCPIAKWVLRRSSDEEKVLCLVRQRTGHHCPTAVMVVLIMVWDGIPLPMADRLYTELTENLKSYNGHPTDRRCTLNENRTCTCQGIDPETCGASFSFGCSWSMYFNGCKFGRSPSPRRFRIDPSSPLHEKNLEDNLQSLATRLAPIYKQYAPVAYQNQVEYENVARECRLGSKEGRPFSGVTACLDFCAHPHRDIHNMNNGSTVVCTLTREDNRSLGVIPQDEQLHVLPLYKLSDTDEFGSKEGMEAKIKSGAIEVLAPRRKKRTCFTQPVPRSGKKRAAMMTEVLAHKIRAVEKKPIPRIKRKNNSTTTNNSKPSSLPTLGSNTETVQPEVKSETEPHFILKSSDNTKTYSLMPSAPHPVKEASPGFSWSPKTASATPAPLKNDATASCGFSERSSTPHCTMPSGRLSGANAAAADGPGISQLGEVAPLPTLSAPVMEPLINSEPSTGVTEPLTPHQPNHQPSFLTSPQDLASSPMEEDEQHSEADEPPSDEPLSDDPLSPAEEKLPHIDEYWSDSEHIFLDANIGGVAIAPAHGSVLIECARRELHATTPVEHPNRNHPTRLSLVFYQHKNLNKPQHGFELNKIKFEAKEAKNKKMKASEQKDQAANEGPEQSSEVNELNQIPSHKALTLTHDNVVTVSPYALTHVAGPYNHWV
Q6ZSR9	355	0	0	0	0	0	88	174	262	24.79	0.0	353	47557	86	24.23	24.36	2022-02-25	select chain A and resi 177+211+261+233+248+225+251+204+222+219+238+223+195+216+240+206+207+249+186+196+210+241+229+193+227+191+245+239+254+176+189+256+258+202+255+199+215+244+231+243+247+246+235+242+197+205+252+234+232+179+183+213+237+188+218+259+214+190+228+187+182+221+236+201+260+194+217+250+230+184+192+212+178+180+209+198+257+208+220+224+181+253+185+200+226+203	82.0	2022-01-23	23.23	23.77	select chain A and resi 177+211+233+248+225+251+204+222+219+238+223+195+216+240+206+207+249+186+196+210+241+229+193+227+191+245+239+254+176+189+256+202+255+199+215+244+231+243+247+246+235+242+197+205+252+234+232+179+183+213+237+188+218+214+190+228+187+182+221+236+201+194+217+250+230+184+192+212+178+180+209+198+257+208+220+224+181+253+185+200+226+203	82.0	2022-01-23	23.23	23.66	select chain A and resi 211+261+233+248+225+251+204+222+219+238+223+195+216+240+206+207+249+186+196+210+241+229+193+227+191+245+239+254+189+256+258+202+255+199+215+244+231+243+247+246+235+242+197+205+252+234+232+183+213+237+188+218+259+214+190+228+187+182+221+236+201+260+194+217+250+230+184+192+212+180+209+198+257+208+220+224+181+253+185+200+226+203	MGTKGLPLYPDPSRVPGTKTQNNLESDYLARDGPSSNSSFHSSEEEGTDLEGDMLDCSGSRPLLMESEEEDESCRPPPGKLGGAVPFAPPEVSPEQAKTVQGGRKNQFQAFTQPATDGLSEPDVFAIAPFRSSRVPNDDMDIFSKAPFVSKSSMAPSQPEESDVFLRAPFTKKKSMEELTVIQCTSQELPAQTGLLSQTGDVPLPAGRERAVYTSVQAQYSTAGFVQQSNLLSHSVQAADHLDSISPRGSCLESGGHSNDRNKGPQLQKEAVSGPMAGKPFRPQSLSKYSRHYSPEDEPSPEAQPIAAYKIVSQTNKQSIAGSVSITSLSSRTTELPAADPFALAPFPSKSGKKP
Q9BYD1	178	0	0	0	0	0	29	75	104	16.29	0.0	126	13402	38	21.35	30.16	26.29	select chain A and resi 10+14+16+140+120+119+51+117+46+11+15+9+47+2+4+43+50+37+49+118+8+1+6+141+13+5+123+38+48+52+12+17+42+45+143+7+142+3	37.0	20.79	29.37	23.76	select chain A and resi 10+109+115+14+16+120+119+117+51+46+11+15+9+47+33+43+50+37+113+49+118+8+126+6+13+5+123+38+116+48+52+17+12+142+45+7+42	36.0	20.22	28.57	25.41	select chain A and resi 10+14+16+140+120+119+51+117+46+11+15+9+47+2+4+43+50+49+118+8+1+6+141+13+5+123+48+52+12+17+42+45+143+7+142+3	MSSFSRAPQQWATFARIWYLLDGKMQPPGKLAAMASIRLQGLHKPVYHALSDCGDHVVIMNTRHIAFSGNKWEQKVYSSHTGYPGGFRQVTAAQLHLRDPVAIVKLAIYGMLPKNLHRRTMMERLHLFPDEYIPEDILKNLVEELPQPRKIPKRLDEYTQEEIDAFPRLWTPPEDYRL
Q8TDI7	906	0	0	0	0	0	147	539	686	16.23	0.0	692	75362	59	1951-06-01	1953-08-01	2022-05-05	select chain A and resi 257+272+659+669+258+593+607+676+346+603+605+334+343+673+271+261+610+267+596+268+604+773+670+273+599+336+280+354+358+350+254+351+276+281+232+333+592+481+602+335+666+240+597+329+279+269+600+662+665+264+594+282+265+658+677+608+347+601+233	55.0	2022-07-06	1995-07-01	1949-05-01	select chain A and resi 257+272+258+659+326+346+746+334+343+748+332+271+745+261+287+738+328+267+268+336+741+273+773+280+331+284+354+339+350+283+358+254+351+742+276+281+743+232+333+335+666+329+279+269+327+744+264+662+665+282+265+658+347+737+233	54.0	1996-05-01	2022-08-07	1939-05-01	select chain A and resi 257+272+659+258+669+326+346+334+343+332+271+261+286+328+267+268+336+773+273+741+670+280+331+284+354+339+350+283+358+254+351+742+276+281+743+232+333+335+666+329+279+269+327+744+264+662+665+285+282+265+658+347+287+233	MSHQVKGLKEEARGGVKGRVKSGSPHTGDRLGRRSSSKRALKAEGTPGRRGAQRSQKERAGGSPSPGSPRRKQTGRRRHREELGEQERGEAERTCEGRRKRDERASFQERTAAPKREKEIPRREEKSKRQKKPRSSSLASSASGGESLSEEELAQILEQVEEKKKLIATMRSKPWPMAKKLTELREAQEFVEKYEGALGKGKGKQLYAYKMLMAKKWVKFKRDFDNFKTQCIPWEMKIKDIESHFGSSVASYFIFLRWMYGVNLVLFGLIFGLVIIPEVLMGMPYGSIPRKTVPRAEEEKAMDFSVLWDFEGYIKYSALFYGYYNNQRTIGWLRYRLPMAYFMVGVSVFGYSLIIVIRSMASNTQGSTGEGESDNFTFSFKMFTSWDYLIGNSETADNKYASITTSFKESIVDEQESNKEENIHLTRFLRVLANFLIICCLCGSGYLIYFVVKRSQQFSKMQNVSWYERNEVEIVMSLLGMFCPPLFETIAALENYHPRTGLKWQLGRIFALFLGNLYTFLLALMDDVHLKLANEETIKNITHWTLFNYYNSSGWNESVPRPPLHPADVPRGSCWETAVGIEFMRLTVSDMLVTYITILLGDFLRACFVRFMNYCWCWDLEAGFPSYAEFDISGNVLGLIFNQGMIWMGSFYAPGLVGINVLRLLTSMYFQCWAVMSSNVPHERVFKASRSNNFYMGLLLLVLFLSLLPVAYTIMSLPPSFDCGPFSGKNRMYDVLQETIENDFPTFLGKIFAFLANPGLIIPAILLMFLAIYYLNSVSKSLSRANAQLRKKIQVLREVEKSHKSVKGKATARDSEDTPKSSSKNATQLQLTKEETTPPSASQSQAMDKKAQGPGTSNSASRTTLPASGHLPISRPPGIGPDSGHAPSQTHPWRSASGKSAQRPPH
Q9NRJ7	776	1	0	0	0	0	155	432	587	19.97	0.0	545	54788	103	13.27	2022-09-18	22.38	select chain A and resi 573+686+740+688+723+682+741+710+750+727+687+711+737+692+706+678+733+669+752+685+736+754+578+690+708+738+732+730+758+702+718+757+703+739+673+681+696+731+705+756+674+700+735+698+704+747+748+667+762+749+726+666+672+707+719+683+745+753+670+575+751+697+676+671+661+695+761+755+694+713+728+725+721+720+680+746+675+714+679+664+668+709+689+665+701+743+716+712+744+724+742+729+684+722+693+677+691+760+734+717+699+759+715	101.0	2022-02-13	18.53	22.36	select chain A and resi 686+740+688+723+682+741+710+750+727+687+737+711+692+706+678+733+669+752+685+736+754+690+708+738+732+730+758+702+718+757+703+739+673+681+696+731+705+756+674+763+700+735+698+704+747+748+667+762+749+726+666+672+707+719+683+745+753+670+575+751+697+676+671+695+761+755+694+713+728+725+721+720+680+746+675+714+679+664+668+709+689+665+701+743+716+712+744+724+742+729+684+722+693+677+691+760+734+717+699+759+715	100.0	1989-12-01	18.35	21.62	select chain A and resi 573+686+740+688+723+682+741+710+750+727+687+711+737+692+706+678+733+669+752+685+736+754+578+690+708+738+732+730+758+702+718+757+703+739+673+681+696+731+705+756+674+700+735+698+704+747+748+667+749+726+666+672+707+719+683+745+753+670+575+751+697+676+671+661+695+755+694+713+725+728+721+720+680+675+746+714+679+664+668+709+689+665+701+743+716+712+744+724+742+729+684+722+693+677+691+734+717+699+759+715	MEIGWMHNRRQRQVLVFFVLLSLSGAGAELGSYSVVEETERGSFVANLGKDLGLGLTEMSTRKARIISQGNKQHLQLKAQTGDLLINEKLDREELCGPTEPCILHFQVLMENPLEIFQAELRVIDINDHSPMFTEKEMILKIPENSPLGTEFPLNHALDLDVGSNNVQNYKISPSSHFRVLIHEFRDGRKYPELVLDKELDREEEPQLRLTLTALDGGSPPRSGTAQVRIEVVDINDNAPEFEQPIYKVQIPENSPLGSLVATVSARDLDGGANGKISYTLFQPSEDISKTLEVNPMTGEVRLRKQVDFEMVTSYEVRIKATDGGGLSGKCTLLLQVVDVNDNPPQVTMSALTSPIPENSPEIVVAVFSVSDPDSGNNGKTISSIQEDLPFLLKPSVKNFYTLVTERALDREARAEYNITLTVTDMGTPRLKTEHNITVQISDVNDNAPTFTQTSYTLFVRENNSPALHIGSVSATDRDSGTNAQVTYSLLPPQDPHLPLASLVSINADNGHLFALRSLDYEALREFEFRVSATDRGSPALSSEALVRVLVLDANDNSPFVLYPLQNGSAPCTELVPRAAEPGYLVTKVVAVDGDSGQNAWLSYQLLKATEPGLFGVWAHNGEVRTARLLSERDAAKQRLVVLVKDNGEPPRSATATLHVLLVDGFSQPFLPLPEAAPGQTQANSLTVYLVVALASVSSLFLFSVLLFVAVRLCRRSRAASVGRCSMPEGPFPGRLVDVSGTGTLSQSYQYEVCLTGGSETSEFKFLKPIIPNFSP
Q9C0A1	2572	0	0	0	0	0	105	2202	2307	2022-08-04	0.0	2313	259234	101	1993-03-01	1937-04-01	1971-04-01	select chain A and resi 327+341+326+351+299+22+345+313+352+296+355+2+19+27+1+15+21+322+158+334+323+10+324+18+353+336+9+309+317+298+155+333+359+325+307+13+16+319+356+6+154+312+315+338+306+20+318+320+339+344+311+159+314+342+357+329+305+302+28+308+297+25+156+354+346+26+343+160+7+347+23+17+304+12+301+11+14+8+316+340+330+331+349+303+335+328+161+360+321+332+310+337+24+5+348+3+358+4+157+350+300	98.0	1981-03-01	2024-04-01	1959-04-01	select chain A and resi 35+327+341+326+351+22+345+32+313+352+36+355+2+19+27+1+31+15+21+322+37+334+323+10+324+18+353+336+9+309+317+333+359+325+307+13+16+30+319+356+6+312+315+338+306+20+318+29+320+339+344+311+314+33+342+357+329+305+302+28+308+25+354+346+26+343+38+7+347+23+17+304+12+301+11+14+8+316+340+330+331+349+303+335+328+360+321+332+310+337+24+5+348+3+358+4+350+34	97.0	1977-03-01	2019-04-01	2022-05-04	select chain A and resi 327+341+326+351+299+22+345+313+352+296+355+2+19+1+15+21+322+158+334+323+10+324+18+353+336+9+309+317+298+155+333+325+307+13+16+319+356+6+154+312+315+338+306+20+318+320+339+344+311+159+314+342+357+329+305+302+308+297+25+156+354+346+26+343+160+7+347+23+17+304+12+301+11+14+8+316+340+330+331+349+303+335+328+161+321+332+310+337+24+5+348+3+358+4+157+350+300	MATLNSASTTGTTPSPGHNAPSLPSDTFSSSTPSDPVTKDPPAASSTSENMRSSEPGGQLLESGCGLVPPKEIGEPQEGPDCGHFPPNDPGVEKDKEQEEEEEGLPPMDLSNHLFFTAGGEAYLVAKLSLPGGSELLLPKGFPWGEAGIKEEPSLPFLAYPPPSHLTALHIQHGFDPIQGFSSSDQILSHDTSAPSPAACEERHGAFWSYQLAPNPPGDPKDGPMGNSGGNHVAVFWLCLLCRLGFSKPQAFMDHTQSHGVKLTPAQYQGLSGSPAVLQEGDEGCKALISFLEPKLPARPSSDIPLDNSSTVNMEANVAQTEDGPPEAEVQALILLDEEVMALSPPSPPTATWDPSPTQAKESPVAAGEAGPDWFPEGQEEDGGLCPPLNQSSPTSKEGGTLPAPVGSPEDPSDPPQPYRLADDYTPAPAAFQGLSLSSHMSLLHSRNSCKTLKCPKCNWHYKYQQTLDVHMREKHPESNSHCSYCSAGGAHPRLARGESYNCGYKPYRCDVCNYSTTTKGNLSIHMQSDKHLANLQGFQAGPGGQGSPPEASLPPSAGDKEPKTKSSWQCKVCSYETNISRNLRIHMTSEKHMQNVLMLHQGLPLGLPPGLMGPGPPPPPGATPTSPPELFQYFGPQALGQPQTPLAGPGLRPDKPLEAQLLLNGFHHVGAPARKFPTSAPGSLSPDAHLPPSQLLGSSSDSLPTSPPPDDSLSLKVFRCLVCQAFSTDSLELLLYHCSIGRSLPEAEWKEVAGDTHRCKLCCYGTQLKANFQLHLKTDKHAQKYQLAAHLREGGGAMGTPSPASLGDGAPYGSVSPLHLRCNICDFESNSKEKMQLHARGAAHEENSQIYKFLLDMEGAEAGAELGLYHCLLCAWETPSRLAVLQHLRTPAHRDAQAQRRLQLLQNGPTTEEGLAALQSILSFSHGQLRTPGKAPVTPLAEPPTPEKDAQNKTEQLASEETENKTGPSRDSANQTTVYCCPYCSFLSPESSQVRAHTLSQHAVQPKYRCPLCQEQLVGRPALHFHLSHLHNVVPECVEKLLLVATTVEMTFTTKVLSAPTLSPLDNGQEPPTHGPEPTPSRDQAAEGPNLTPEASPDPLPEPPLASVEVPDKPSGSPGQPPSPAPSPVPEPDAQAEDVAPPPTMAEEEEGTTGELRSAEPAPADSRHPLTYRKTTNFALDKFLDPARPYKCTVCKESFTQKNILLVHYNSVSHLHKMKKAAIDPSAPARGEAGAPPTTTAATDKPFKCTVCRVSYNQSSTLEIHMRSVLHQTRSRGTKTDSKIEGPERSQEEPKEGETEGEVGTEKKGPDTSGFISGLPFLSPPPPPLDLHRFPAPLFTPPVLPPFPLVPESLLKLQQQQLLLPFYLHDLKVGPKLTLAGPAPVLSLPAATPPPPPQPPKAELAEREWERPPMAKEGNEAGPSSPPDPLPNEAARTAAKALLENFGFELVIQYNEGKQAVPPPPTPPPPEALGGGDKLACGACGKLFSNMLILKTHEEHVHRRFLPFEALSRYAAQFRKSYDSLYPPLAEPPKPPDGSLDSPVPHLGPPFLVPEPEAGGTRAPEERSRAGGHWPIEEEESSRGNLPPLVPAGRRFSRTKFTEFQTQALQSFFETSAYPKDGEVERLASLLGLASRVVVVWFQNARQKARKNACEGGSMPTGGGTGGASGCRRCHATFSCVFELVRHLKKCYDDQTLEEEEEEAERGEEEEEVEEEEVEEEQGLEPPAGPEGPLPEPPDGEELSQAEATKAGGKEPEEKATPSPSPAHTCDQCAISFSSQDLLTSHRRLHFLPSLQPSAPPQLLDLPLLVFGERNPLVAATSPMPGPPLKRKHEDGSLSPTGSEAGGGGEGEPPRDKRLRTTILPEQLEILYRWYMQDSNPTRKMLDCISEEVGLKKRVVQVWFQNTRARERKGQFRSTPGGVPSPAVKPPATATPASLPKFNLLLGKVDDGTGREAPKREAPAFPYPTATLASGPQPFLPPGKEATTPTPEPPLPLLPPPPPSEEEGPEEPPKASPESEACSLSAGDLSDSSASSLAEPESPGAGGTSGGPGGGTGVPDGMGQRRYRTQMSSLQLKIMKACYEAYRTPTMQECEVLGEEIGLPKRVIQVWFQNARAKEKKAKLQGTAAGSTGGSSEGLLAAQRTDCPYCDVKYDFYVSCRGHLFSRQHLAKLKEAVRAQLKSESKCYDLAPAPEAPPALKAPPATTPASMPLGAAPTLPRLAPVLLSGPALAQPPLGNLAPFNSGPAASSGLLGLATSVLPTTTVVQTAGPGRPLPQRPMPDQTNTSTAGTTDPVPGPPTEPLGDKVSSERKPVAGPTSSSNDALKNLKALKTTVPALLGGQFLPFPLPPAGGTAPPAVFGPQLQGAYFQQLYGMKKGLFPMNPMIPQTLIGLLPNALLQPPPQPPEPTATAPPKPPELPAPGEGEAGEVDELLTGSTGISTVDVTHRYLCRQCKMAFDGEAPATAHQRSFCFFGRGSGGSMPPPLRVPICTYHCLACEVLLSGREALASHLRSSAHRRKAAPPQGGPPISITNAATAASAAVAFAKEEARLPHTDSNPKTTTTSTLLAL
Q9Y328	171	0	0	0	0	0	32	110	142	18.71	0.0	170	21023	30	17.54	17.65	14.58	select chain A and resi 135+122+106+115+114+130+132+129+119+140+136+138+133+113+139+128+120+116+123+137+125+121+131+141+124+127+118+117+134+126	29.0	16.96	2022-06-17	13.95	select chain A and resi 135+122+115+106+114+130+132+129+119+136+138+133+113+139+128+120+116+123+137+125+121+131+124+104+127+118+117+134+126	26.0	2022-02-15	15.29	16.31	select chain A and resi 20+29+40+17+28+39+21+24+25+23+35+33+34+37+19+36+32+30+27+16+22+41+18+31+38+26	MVKLNSNPSEKGTKPPSVEDGFQTVPLITPLEVNHLQLPAPEKVIVKTRTEYQPEQKNKGKFRVPKIAEFTVTILVSLALAFLACIVFLVVYKAFTYDHSCPEGFVYKHKRCIPASLDAYYSSQDPNSRSRFYTVISHYSVAKQSTARAIGPWLSAAAVIHEPKPPKTQGH
Q9BZ95	1437	0	0	0	0	0	84	0	84	1985-05-01	0.0	1159	137153	84	1985-05-01	2025-07-01	1956-08-01	select chain A and resi 10+35+73+47+80+62+5+56+68+1+26+74+50+24+16+77+34+39+28+78+61+23+9+44+15+36+33+29+57+60+72+14+2+84+67+59+6+22+19+75+76+27+40+51+17+55+81+7+30+48+58+38+64+53+13+69+18+25+70+43+52+65+21+31+3+8+82+42+83+4+79+32+45+66+12+37+41+49+63+20+54+11+46+71	80.0	1957-05-01	2022-09-06	2022-07-08	select chain A and resi 10+35+73+47+80+62+5+56+68+26+74+50+24+16+77+34+39+28+78+61+23+9+44+15+36+33+29+57+60+72+14+84+67+59+6+22+19+75+76+27+40+51+55+17+81+7+30+48+58+38+64+53+69+13+18+25+70+43+52+65+21+31+8+82+42+83+79+32+45+66+37+41+49+63+12+54+20+46+11+71	75.0	2022-05-01	1947-06-01	1955-07-01	select chain A and resi 77+10+35+27+40+82+51+42+55+17+73+81+34+39+30+28+78+47+80+48+83+62+61+23+79+58+38+44+15+56+36+64+33+29+32+57+53+45+66+68+37+49+41+60+63+54+69+72+20+12+13+14+18+26+25+84+70+74+43+67+52+59+65+50+22+46+75+19+21+11+24+31+76+16+71	MDFSFSFMQGIMGNTIQQPPQLIDSANIRQEDAFDNNSDIAEDGGQTPYEATLQQGFQYPATTEDLPPLTNGYPSSISVYETQTKYQSYNQYPNGSANGFGAVRNFSPTDYYHSEIPNTRPHEILEKPSPPQPPPPPSVPQTVIPKKTGSPEIKLKITKTIQNGRELFESSLCGDLLNEVQASEHTKSKHESRKEKRKKSNKHDSSRSEERKSHKIPKLEPEEQNRPNERVDTVSEKPREEPVLKEEAPVQPILSSVPTTEVSTGVKFQVGDLVWSKVGTYPWWPCMVSSDPQLEVHTKINTRGAREYHVQFFSNQPERAWVHEKRVREYKGHKQYEELLAEATKQASNHSEKQKIRKPRPQRERAQWDIGIAHAEKALKMTREERIEQYTFIYIDKQPEEALSQAKKSVASKTEVKKTRRPRSVLNTQPEQTNAGEVASSLSSTEIRRHSQRRHTSAEEEEPPPVKIAWKTAAARKSLPASITMHKGSLDLQKCNMSPVVKIEQVFALQNATGDGKFIDQFVYSTKGIGNKTEISVRGQDRLIISTPNQRNEKPTQSVSSPEATSGSTGSVEKKQQRRSIRTRSESEKSTEVVPKKKIKKEQVETVPQATVKTGLQKGASEISDSCKPLKKRSRASTDVEMTSSAYRDTSDSDSRGLSDLQVGFGKQVDSPSATADADVSDVQSMDSSLSRRGTGMSKKDTVCQICESSGDSLIPCEGECCKHFHLECLGLASLPDSKFICMECKTGQHPCFSCKVSGKDVKRCSVGACGKFYHEACVRKFPTAIFESKGFRCPQHCCSACSMEKDIHKASKGRMMRCLRCPVAYHSGDACIAAGSMLVSSYILICSNHSKRSSNSSAVNVGFCFVCARGLIVQDHSDPMFSSYAYKSHYLLNESNRAELMKLPMIPSSSASKKKCEKGGRLLCCESCPASFHPECLSIEMPEGCWNCNDCKAGKKLHYKQIVWVKLGNYRWWPAEICNPRSVPLNIQGLKHDLGDFPVFFFGSHDYYWVHQGRVFPYVEGDKSFAEGQTSINKTFKKALEEAAKRFQELKAQRESKEALEIEKNSRKPPPYKHIKANKVIGKVQIQVADLSEIPRCNCKPADENPCGLESECLNRMLQYECHPQVCPAGDRCQNQCFTKRLYPDAEIIKTERRGWGLRTKRSIKKGEFVNEYVGELIDEEECRLRIKRAHENSVTNFYMLTVTKDRIIDAGPKGNYSRFMNHSCNPNCETQKWTVNGDVRVGLFALCDIPAGMELTFNYNLDCLGNGRTECHCGADNCSGFLGVRPKSACASTNEEKAKNAKLKQKRRKIKTEPKQMHEDYCFQCGDGGELVMCDKKDCPKAYHLLCLNLTQPPYGKWECPWHQCDECSSAAVSFCEFCPHSFCKDHEKGALVPSALEGRLCCSEHDPMAPVSPEYWSKIKCKWESQDHGEEVKE
Q96Q35	445	0	0	0	0	0	52	313	365	1969-11-01	0.0	443	51902	49	2022-01-11	2022-06-11	1962-10-01	select chain A and resi 320+358+336+359+321+362+360+326+352+316+334+331+317+354+342+335+341+332+345+330+349+351+353+324+348+322+327+329+346+328+339+319+333+357+314+325+361+344+323+350+337+340+338+318+356+343+355+315+347	49.0	2022-01-11	2022-06-11	1956-10-01	select chain A and resi 320+358+336+359+321+362+360+326+352+316+334+331+317+354+342+335+341+332+345+349+330+351+353+324+348+357+322+327+329+346+328+339+319+333+314+325+361+344+323+350+337+340+338+318+356+343+355+363+347	48.0	1979-10-01	1984-10-01	1947-10-01	select chain A and resi 320+358+336+359+321+360+326+352+316+334+331+317+354+342+335+341+332+330+345+349+351+353+324+348+322+327+329+346+328+339+319+333+357+314+325+361+344+323+337+340+350+338+318+356+343+355+315+347	MYPNPLIYCTCWDPWNLGPRKLIKTPQLPRKNSTGSSKLTPLVPAPKNHNYLQPTKPVVSPKMKIHSARQEETNKSFYEVINVSPGYQLVRNREQISVTLGDEMFDRKKRWESEIPDKGRFSRTNIISDLEEQISELTAIIEQMNRDHQSAQKLLSSEMDLRCAEMKQNFENKNRELKEAHEAELSELENNYKAALKAEKLAAQEKLEEMGKEYKYLKNMFRTYQDSIYDEMEEKWSKQKAKWKKDEKFERENILLQQKKKMTKKFEMESGEEDKKINESCSAVFENFIQEKEELLKQHQSDTLQLEELRKTKEVPWRRDQINRHWHDVLQQLLLMQVMQEELHAQALILESLNTNLYYTQLELQKEKAIVGNLEKMLQTKFAETEEKYKHTIQILTEENIHLKQKIISKNEEICEGCSGRLASITVSKDDSDTVQDGSKKGQES
Q9Y3Q7	739	0	0	0	0	0	81	62	143	1996-10-01	0.0	466	47260	30	2022-06-04	1944-06-01	1994-04-01	select chain A and resi 388+76+392+387+79+78+385+391+380+205+239+88+80+390+203+81+393+43+389+69+68+83+82+71+206+85+77+84+87+400	30.0	2022-06-04	1944-06-01	1954-05-01	select chain A and resi 137+29+129+110+128+131+134+24+53+23+132+21+22+133+135+113+27+31+26+54+111+115+25+141+112+52+136+130+139+142	26.0	1952-03-01	1958-05-01	5.0	select chain A and resi 137+29+129+128+131+134+24+53+23+132+22+135+133+27+31+26+54+25+115+141+112+52+136+130+139+142	MFLLLALLTELGRLQAHEGSEGIFLHVTVPRKIKSNDSEVSERKMIYIITIDGQPYTLHLGKQSFLPQNFLVYTYNETGSLHSVSPYFMMHCHYQGYAAEFPNSFVTLSICSGLRGFLQFENISYGIEPVESSARFEHIIYQMKNNDPNVSILAVNYSHIWQKDQPYKVPLNSQIKNLSKLLPQYLEIYIIVEKALYDYMGSEMMAVTQKIVQVIGLVNTMFTQFKLTVILSSLELWSNENQISTSGDADDILQRFLAWKRDYLILRPHDIAYLLVYRKHPKYVGATFPGTVCNKSYDAGIAMYPDAIGLEGFSVIIAQLLGLNVGLTYDDITQCFCLRATCIMNHEAVSASGRKIFSNCSMHDYRYFVSKFETKCLQKLSNLQPLHQNQPVCGNGILESNEECDCGNKNECQFKKCCDYNTCKLKGSVKCGSGPCCTSKCELSIAGTPCRKSIDPECDFTEYCNGTSSNCVPDTYALNGRLCKLGTAYCYNGQCQTTDNQCAKIFGKGAQGAPFACFKEVNSLHERSENCGFKNSQPLPCERKDVLCGKLACVQPHKNANKSDAQSTVYSYIQDHVCVSIATGSSMRSDGTDNAYVADGTMCGPEMYCVNKTCRKVHLMGYNCNATTKCKGKGICNNFGNCQCFPGHRPPDCKFQFGSPGGSIDDGNFQKSGDFYTEKGYNTHWNNWFILSFCIFLPFFIVFTTVIFKRNEISKSCNRENAEYNRNSSVVSESDDVGH
Q9H492	121	0	0	0	0	0	37	65	102	30.58	0.0	82	7961	16	13.22	19.51	15.54	select chain A and resi 100+87+91+62+90+92+89+96+61+57+59+88+97+93+101+94	13.0	1974-10-01	15.85	1944-11-01	select chain A and resi 87+91+90+92+89+102+61+88+59+86+97+93+94	12.0	1992-09-01	14.63	1965-09-01	select chain A and resi 53+56+91+62+92+96+29+57+61+59+93+55	MPSDRPFKQRRSFADRCKEVQQIRDQHPSKIPVIIERYKGEKQLPVLDKTKFLVPDHVNMSELVKIIRRRLQLNPTQAFFLLVNQHSMVSVSTPIADIYEQEKDEDGFLYMVYASQETFGF
Q9Y5L0	923	0	0	0	0	0	143	675	818	15.49	0.0	454	42351	54	1985-05-01	1989-11-01	2022-09-10	select chain A and resi 739+720+723+779+727+689+848+836+769+827+774+737+788+817+695+785+775+835+686+682+787+778+828+696+747+832+713+744+717+738+824+730+843+839+726+693+771+683+679+734+694+743+715+654+716+719+745+782+740+844+690+714+653+718	47.0	2022-09-05	1935-10-01	1931-09-01	select chain A and resi 739+720+723+779+727+689+848+836+769+827+774+737+788+695+785+775+835+686+682+787+778+828+747+696+832+744+717+738+824+730+843+839+726+693+771+683+734+694+743+719+745+782+740+844+690+817+718	40.0	1933-04-01	1981-08-01	2022-08-08	select chain A and resi 739+720+723+779+727+689+848+836+769+827+774+737+788+785+775+835+686+787+778+828+747+832+744+738+824+730+843+839+726+693+771+734+743+719+745+782+740+844+690+817	MEGAKPTLQLVYQAVQALYHDPDPSGKERASFWLGELQRSVHAWEISDQLLQIRQDVESCYFAAQTMKMKIQTSFYELPTDSHASLRDSLLTHIQNLKDLSPVIVTQLALAIADLALQMPSWKGCVQTLVEKYSNDVTSLPFLLEILTVLPEEVHSRSLRIGANRRTEIIEDLAFYSSTVVSLLMTCVEKAGTDEKMLMKVFRCLGSWFNLGVLDSNFMANNKLLALLFEVLQQDKTSSNLHEAASDCVCSALYAIENVETNLPLAMQLFQGVLTLETAYHMAVAREDLDKVLNYCRIFTELCETFLEKIVCTPGQGLGDLRTLELLLICAGHPQYEVVEISFNFWYRLGEHLYKTNDEVIHGIFKAYIQRLLHALARHCQLEPDHEGVPEETDDFGEFRMRVSDLVKDLIFLIGSMECFAQLYSTLKEGNPPWEVTEAVLFIMAAIAKSVDPENNPTLVEVLEGVVRLPETVHTAVRYTSIELVGEMSEVVDRNPQFLDPVLGYLMKGLCEKPLASAAAKAIHNICSVCRDHMAQHFNGLLEIARSLDSFLLSPEAAVGLLKGTALVLARLPLDKITECLSELCSVQVMALKKLLSQEPSNGISSDPTVFLDRLAVIFRHTNPIVENGQTHPCQKVIQEIWPVLSETLNKHRADNRIVERCCRCLRFAVRCVGKGSAALLQPLVTQMVNVYHVHQHSCFLYLGSILVDEYGMEEGCRQGLLDMLQALCIPTFQLLEQQNGLQNHPDTVDDLFRLATRFIQRSPVTLLRSQVVIPILQWAIASTTLDHRDANCSVMRFLRDLIHTGVANDHEEDFELRKELIGQVMNQLGQQLVSQLLHTCCFCLPPYTLPDVAEVLWEIMQVDRPTFCRWLENSLKGLPKETTVGAVTVTHKQLTDFHKQVTSAEECKQVCWALRDFTRLFR
Q8WTV0	552	0	0	0	0	0	81	305	386	14.67	0.0	347	33918	65	1978-11-01	18.73	2022-03-25	select chain A and resi 544+547+490+494+501+536+537+523+545+492+550+510+529+543+519+525+506+503+541+535+493+491+504+540+549+518+530+511+508+552+538+512+526+498+513+532+522+514+502+497+495+548+505+524+534+528+516+500+499+496+509+515+507+533+488+520+521+531+546+542+489+551+527+539+517	62.0	2023-11-01	17.87	2022-06-24	select chain A and resi 544+547+490+494+501+536+537+523+545+492+510+529+543+519+525+506+503+541+535+493+491+504+540+549+518+530+511+508+498+512+526+538+513+532+522+514+502+497+495+548+505+524+534+528+516+500+499+496+509+515+507+533+488+520+521+531+546+542+489+527+539+517	60.0	1987-10-01	17.29	23.56	select chain A and resi 544+490+547+494+501+536+537+523+545+492+510+529+543+519+525+506+503+541+535+493+491+504+540+518+530+511+508+498+512+526+538+513+532+522+514+502+497+495+505+524+534+528+516+500+499+496+509+515+507+533+488+520+521+531+546+542+489+527+539+517	MGCSAKARWAAGALGVAGLLCAVLGAVMIVMVPSLIKQQVLKNVRIDPSSLSFNMWKEIPIPFYLSVYFFDVMNPSEILKGEKPQVRERGPYVYREFRHKSNITFNNNDTVSFLEYRTFQFQPSKSHGSESDYIVMPNILVLGAAVMMENKPMTLKLIMTLAFTTLGERAFMNRTVGEIMWGYKDPLVNLINKYFPGMFPFKDKFGLFAELNNSDSGLFTVFTGVQNISRIHLVDKWNGLSKVDFWHSDQCNMINGTSGQMWPPFMTPESSLEFYSPEACRSMKLMYKESGVFEGIPTYRFVAPKTLFANGSIYPPNEGFCPCLESGIQNVSTCRFSAPLFLSHPHFLNADPVLAEAVTGLHPNQEAHSLFLDIHPVTGIPMNCSVKLQLSLYMKSVAGIGQTGKIEPVVLPLLWFAESGAMEGETLHTFYTQLVLMPKVMHYAQYVLLALGCVLLLVPVICQIRSQVGAGQRAARADSHSLACWGKGASDRTLWPTAAWSPPPAAVLRLCRSGSGHCWGLRSTLASFACRVATTLPVLEGLGPSLGGGTGS
Q8NGS0	311	0	0	0	0	0	105	78	183	33.76	0.0	176	16580	79	2022-04-25	44.89	39.48	select chain A and resi 144+225+232+151+101+192+162+197+229+303+66+135+142+124+202+141+147+133+210+45+221+224+199+118+200+227+152+155+137+126+37+198+220+97+136+306+209+196+201+100+49+93+128+214+129+125+195+163+149+123+203+159+156+127+38+140+48+254+148+41+194+207+54+131+213+121+145+130+44+228+94+211+138+206+218+226+217+42+132	73.0	23.47	41.48	36.13	select chain A and resi 221+196+144+224+48+209+148+225+199+201+118+151+100+200+41+49+101+93+194+207+192+162+197+128+131+54+303+66+213+145+121+135+227+152+214+130+129+125+44+195+163+94+149+155+142+123+124+211+159+137+126+141+138+156+127+37+306+206+147+218+133+226+136+210+198+217+220+97+38+140+42+132+45	71.0	22.83	40.34	32.6	select chain A and resi 196+209+144+199+201+48+148+254+118+151+100+188+200+92+41+91+101+8+93+49+194+207+192+162+9+197+54+131+303+66+145+135+152+130+129+44+195+191+163+94+149+187+189+155+142+203+211+159+202+137+167+185+141+138+156+37+306+206+147+6+165+133+136+210+198+97+38+140+42+132+45	MENQSSISEFFLRGISAPPEQQQSLFGIFLCMYLVTLTGNLLIILAIGSDLHLHTPMYFFLANLSFVDMGLTSSTVTKMLVNIQTRHHTISYTGCLTQMYFFLMFGDLDSFFLAAMAYDRYVAICHPLCYSTVMRPQVCALMLALCWVLTNIVALTHTFLMARLSFCVTGEIAHFFCDITPVLKLSCSDTHINEMMVFVLGGTVLIVPFLCIVTSYIHIVPAILRVRTRGGVGKAFSTCSSHLCVVCVFYGTLFSAYLCPPSIASEEKDIAAAAMYTIVTPMLNPFIYSLRNKDMKGALKRLFSHRSIVSS
Q96GE6	196	0	0	0	0	0	48	72	120	24.49	0.0	150	16414	21	1971-10-01	14.0	16.48	select chain A and resi 11+18+14+9+16+82+15+13+3+84+2+8+1+12+4+10+7+17+55+6+5	19.0	1969-09-01	1967-12-01	14.29	select chain A and resi 11+18+14+9+16+82+15+13+3+84+8+12+4+10+7+17+55+6+5	15.0	1965-07-01	10.0	1939-10-01	select chain A and resi 9+10+16+82+84+11+15+7+17+18+8+55+12+13+14	MAAEHLLPGPPPSLADFRLEAGGKGTERGSGSSKPTGSSRGPRMAKFLSQDQINEYKECFSLYDKQQRGKIKATDLMVAMRCLGASPTPGEVQRHLQTHGIDGNGELDFSTFLTIMHMQIKQEDPKKEILLAMLMVDKEKKGYVMASDLRSKLTSLGEKLTHKEVDDLFREADIEPNGKVKYDEFIHKITLPGRDY
Q9P0S3	153	0	0	0	0	0	67	0	67	43.79	0.0	107	9934	61	39.87	57.01	48.27	select chain A and resi 63+15+66+40+36+151+47+18+74+8+92+27+59+67+44+61+10+5+72+21+9+116+51+73+137+55+31+33+46+35+19+24+71+133+16+6+91+93+54+43+25+129+22+12+28+94+132+7+96+42+41+143+62+29+58+20+38+135+45+39+32	55.0	35.95	51.4	44.49	select chain A and resi 63+15+66+40+36+47+18+74+8+92+27+59+5+67+10+61+44+72+21+9+51+73+55+31+33+46+35+19+24+71+133+16+6+91+93+54+43+25+22+12+28+94+96+7+42+41+143+62+29+58+20+38+45+39+32	55.0	35.95	51.4	43.68	select chain A and resi 63+15+66+40+36+151+47+18+8+92+27+59+67+44+61+10+72+21+9+116+51+137+73+55+31+33+46+35+19+24+133+71+16+91+93+54+43+25+129+22+12+28+132+7+42+41+62+29+58+20+38+135+45+39+32	MNVGVAHSEVNPNTRVMNSRGMWLTYALGVGLLHIVLLSIPFFSVPVAWTLTNIIHNLGMYVFLHAVKGTPFETPDQGKARLLTHWEQLDYGVQFTSSRKFFTISPIILYFLASFYTKYDPTHFILNTASLLSVLIPKMPQLHGVRIFGINKY
Q6PIF2	218	0	0	0	0	0	38	180	218	17.43	0.0	218	26358	38	17.43	17.43	19.97	select chain A and resi 197+217+186+207+210+191+188+193+205+215+209+189+192+211+182+201+208+216+214+194+213+190+206+199+181+195+183+212+218+196+198+200+185+204+203+202+187+184	37.0	16.97	16.97	19.19	select chain A and resi 197+217+186+207+210+191+188+193+205+215+209+189+192+211+182+201+208+216+214+194+213+190+206+199+181+195+183+212+196+198+200+185+204+203+202+187+184	36.0	16.51	16.51	18.45	select chain A and resi 197+186+207+210+191+188+193+205+215+209+189+192+211+182+201+208+216+214+194+213+190+206+199+181+195+183+212+196+198+200+185+204+203+202+187+184	MERQGVDVPHVKCKDQEPQPLGESKEHPRWEENCEEEAGGGPASASCQLTVLEGKSGLYFSSLDSSIDILQKRAQELIENINKSRQKDHALMTNFRNSLKTKVSDLTEKLEERIYQIYNDHNKIIQEKLQEFTQKMAKISHLETELKQVCHSVETVYKDLCLQPEQSLRLRWGPDHSRGKSPPRPGNSQPPDVFVSSVAETTSQATASEVQTNRDGEC
Q8N8S7	591	1	0	0	0	0	245	154	399	41.46	0.0	552	67402	244	41.29	44.2	45.02	select chain A and resi 261+258+341+177+285+244+363+181+296+273+275+366+343+182+301+171+392+229+202+167+235+204+397+209+390+315+276+269+219+162+175+355+218+339+307+350+345+158+333+369+256+259+340+374+364+195+277+384+212+210+237+373+221+290+377+331+329+266+381+184+156+335+324+353+278+214+337+318+284+222+376+303+247+227+183+263+232+299+322+295+320+223+246+213+168+394+298+268+172+169+201+264+300+262+359+243+260+375+196+386+396+398+365+289+226+283+248+367+197+192+282+164+238+207+314+254+291+241+387+233+176+344+228+371+321+159+354+211+293+393+252+220+190+357+330+185+302+234+317+178+170+274+208+225+336+240+313+236+309+230+292+338+281+370+297+311+163+356+327+198+180+166+200+193+361+378+271+286+257+250+325+187+347+368+203+253+160+352+389+287+380+294+217+379+385+249+251+312+157+316+332+194+270+191+306+349+280+310+267+255+189+205+319+272+395+351+199+304+399+165+215+391+360+242+372+358+362+328+239+188+308+161+305+173+348+279+245+326+216+346+388+186+323+265+174+179+334+382+231+224+383+206+288+342	239.0	40.44	43.3	44.41	select chain A and resi 261+258+341+177+285+244+363+181+296+273+275+366+343+182+301+171+392+229+202+167+235+204+209+390+315+276+269+219+162+175+355+218+339+307+350+345+158+333+369+256+259+340+374+364+195+277+384+212+210+237+373+221+290+377+331+329+266+381+184+156+335+324+353+278+214+337+318+284+222+376+303+247+227+183+263+232+299+322+295+320+223+246+213+168+394+298+268+172+169+201+264+300+262+243+359+260+375+196+386+365+289+226+283+248+367+197+192+282+164+238+207+314+254+291+241+387+233+176+344+228+371+321+159+354+211+293+393+252+220+190+357+330+185+302+234+317+178+170+274+208+225+336+240+313+236+309+230+292+338+281+370+297+311+163+356+327+198+180+166+200+193+361+378+271+286+257+250+325+187+347+368+203+253+160+352+389+287+380+294+217+379+385+249+251+312+157+316+332+194+270+191+306+349+280+310+267+255+189+205+319+272+351+199+304+165+215+391+360+242+372+358+362+328+239+188+308+161+305+173+348+279+245+326+216+346+388+186+323+265+174+179+334+382+231+224+383+206+288+342	236.0	39.93	42.75	43.38	select chain A and resi 261+258+341+177+285+244+363+181+296+273+275+366+343+182+301+392+171+229+202+167+235+204+397+209+390+315+276+269+219+175+355+218+339+307+350+345+333+369+256+259+340+374+364+195+277+384+212+210+237+373+221+290+377+331+329+266+381+184+335+324+353+278+214+337+318+284+222+376+303+247+227+183+263+232+299+322+295+320+223+246+213+168+394+298+268+172+169+201+264+300+262+359+243+260+375+196+386+396+398+365+289+226+283+248+367+197+192+282+164+238+207+314+254+291+241+387+233+176+344+228+371+321+354+211+293+393+252+220+190+357+330+185+302+234+317+178+170+274+208+225+336+240+313+236+309+370+292+338+281+230+297+311+356+327+198+180+166+200+193+361+378+271+286+257+250+325+187+347+368+203+253+352+389+287+380+294+217+379+385+249+251+312+316+332+194+270+191+306+349+280+310+267+255+189+205+319+272+395+351+199+304+399+165+215+391+360+242+372+358+362+328+239+188+308+305+173+348+279+245+326+216+346+388+186+323+265+174+179+334+382+231+224+383+206+288+342	MSEQSICQARAAVMVYDDANKKWVPAGGSTGFSRVHIYHHTGNNTFRVVGRKIQDHQVVINCAIPKGLKYNQATQTFHQWRDARQVYGLNFGSKEDANVFASAMMHALEVLNSQETGPTLPRQNSQLPAQVQNGPSQEELEIQRRQLQEQQRQKELERERLERERMERERLERERLERERLERERLEQEQLERERQERERQERLERQERLERQERLERQERLDRERQERQERERLERLERERQERERQEQLEREQLEWERERRISSAAAPASVETPLNSVLGDSSASEPGLQAASQPAETPSQQGIVLGPLAPPPPPPLPPGPAQASVALPPPPGPPPPPPLPSTGPPPPPPPPPLPNQVPPPPPPPPAPPLPASGFFLASMSEDNRPLTGLAAAIAGAKLRKVSRMEDTSFPSGGNAIGVNSASSKTDTGRGNGPLPLGGSGLMEEMSALLARRRRIAEKGSTIETEQKEDKGEDSEPVTSKASSTSTPEPTRKPWERTNTMNGSKSPVISRRDSPRKNQIVFDNRSYDSLHRPKSTPLSQPSANGVQTEGLDYDRLKQDILDEMRKELTKLKEELIDAIRQELSKSNTA
Q8NGU1	263	0	0	0	0	0	117	52	169	44.49	0.0	176	15521	83	31.56	47.16	39.37	select chain A and resi 25+50+238+89+67+22+14+39+47+34+17+42+12+78+19+51+20+250+253+82+153+35+256+176+49+150+247+56+246+26+38+147+15+86+9+64+254+257+171+59+62+45+79+146+60+27+30+175+173+87+243+85+21+73+74+151+28+40+18+71+31+88+149+249+242+24+16+36+29+69+43+91+46+240+37+33+258+44+83+10+172+245+32	81.0	2022-08-30	46.02	38.41	select chain A and resi 25+50+238+89+67+22+14+39+47+34+17+42+12+78+19+51+20+250+253+82+153+35+256+176+49+150+247+56+246+26+38+147+15+86+64+254+257+59+62+45+79+146+60+27+30+175+173+87+243+85+21+73+74+151+28+40+18+71+31+88+149+249+242+24+16+36+29+69+43+91+46+240+37+33+258+44+83+10+172+245+32	78.0	29.66	44.32	36.9	select chain A and resi 25+50+238+89+67+22+14+39+47+34+17+42+12+78+19+51+20+250+253+82+153+35+256+176+49+150+247+56+246+26+38+147+15+86+64+254+257+59+62+45+79+146+60+27+30+175+173+87+243+85+21+73+74+151+28+40+18+71+31+88+149+249+242+24+16+36+29+69+43+46+240+37+33+258+44+83+245+32	MLGNYSSATEFFLLGFPGSQEVCRILFATFFLLYAVTVMGNVVIIITVCVDKCLQSPIYFFLGHLCVLEILITSTAVPFMLWGLLLPSTQIMSLTACAAQLYLYLSLGTLELALMGVMAVDRYVAVCNPLRYNIIMNSSTFIWVIIVSWVLGFLSEIWPVYATFQLTFCKSSVLDHFYCDRGQLLKVSCEDTLFREFILFLMAVFIIIGSLIPTIVSYTYIISTNLKIPSASGWRKSFSTCASHFTYVVIGYGSCLFLYVKPK
Q8N9M5	508	0	0	0	0	0	124	250	374	24.41	0.0	321	33255	127	25.0	39.56	29.99	select chain A and resi 258+114+421+264+419+158+337+82+420+377+103+353+342+112+478+113+398+456+468+102+339+256+330+265+259+297+333+423+458+257+272+355+153+154+150+161+472+436+352+148+461+29+75+276+108+73+466+336+479+464+327+449+77+401+446+268+72+359+291+152+465+279+79+284+30+141+429+136+83+135+278+137+475+160+395+356+471+289+293+156+399+31+329+28+334+281+400+76+358+451+138+280+467+357+417+470+418+292+149+282+483+482+129+414+447+432+326+295+448+271+157+474+459+338+360+354+396+443+325+105+107+457+439+341+151+283+69	125.0	24.61	38.94	29.81	select chain A and resi 258+114+421+264+419+158+337+420+377+103+353+427+342+112+428+478+113+456+398+468+102+339+330+265+297+333+423+458+272+355+153+154+150+161+472+436+352+148+461+29+75+276+108+425+73+466+336+479+464+327+33+449+77+401+446+268+359+291+152+465+279+30+141+422+429+136+135+278+137+426+475+160+486+395+26+356+471+293+156+399+31+329+28+334+281+400+76+358+451+138+280+467+357+417+470+418+292+149+483+282+482+129+414+447+432+326+295+448+271+157+474+459+338+360+354+396+443+325+105+485+107+457+439+341+151	125.0	24.61	38.94	29.84	select chain A and resi 258+114+264+419+158+82+103+66+353+112+478+113+508+398+456+468+102+256+259+330+265+339+297+333+458+257+272+355+153+154+287+150+161+472+436+352+148+461+75+276+108+73+466+336+254+479+464+327+84+449+77+401+268+446+72+359+291+152+465+279+79+284+30+141+136+83+135+278+137+475+160+395+356+471+289+286+293+255+156+399+329+166+334+281+400+76+358+451+138+280+467+357+417+470+65+418+292+149+282+414+447+432+326+295+448+271+157+474+459+360+285+167+354+396+443+325+105+107+457+439+341+151+283+68+69	MASAVWGSAPWWGPPPPAPARPLTDIDFCSGAQLQELTQLIQELGVQESWSDGPKPGADLLRAKDFVFSLLGLVHRRDPRFPPQAELLLLRGGIREGSLDLGHAPLGPYARGPHYDAGFTLLVPMFSLDGTELQLDLESCYAQVCLPEMVCGTPIREMWQDCLGPPVPGARDSIHRTESEESSKDWQSSVDQPHSYVTEHEAPVSLEKSPSDVSASESPQHDVVDLGSTAPLKTMSSDVTKAAVESPVPKPSEAREAWPTLCSAQVAAWFFATLAAVAESLIPVPGAPRLVHAARHAGFTTVLLATPEPPRRLLLFDLIPVVSVAGWPEGARSHSWAGPLASESASFYLVPGGGTERPCASAWQLCFARQELALKARIPAPLLQAHAAAQALLRPLVAGTRAAAPYLLRTLLYWACERLPALYLARPENAGACCLGLLDELGRVLEAGTLPHYFLNGRQLRTGDDSAALLGELARLRGDPARALRAAVEEAKVARKGGGLAGVGGGAH
Q6UXP9	181	0	0	0	0	0	50	49	99	27.62	0.0	158	16145	69	38.12	43.67	39.99	select chain A and resi 11+8+38+10+179+68+43+180+29+13+169+4+26+170+176+35+18+69+175+9+117+118+30+167+42+12+6+173+37+44+62+116+120+79+17+65+168+15+166+32+20+28+14+63+75+74+21+36+22+121+27+119+5+16+33+71+172+19+67+34+7+40+31+73+64+72+45+39+181	69.0	38.12	43.67	38.86	select chain A and resi 11+8+38+10+68+179+43+60+29+13+169+180+26+170+176+35+18+46+69+175+9+76+30+167+42+12+173+6+37+44+62+61+17+80+65+168+15+166+32+20+28+14+47+23+63+75+74+21+36+22+27+119+33+16+71+172+19+67+34+73+40+31+7+64+77+72+45+39+181	61.0	33.7	38.61	32.44	select chain A and resi 11+8+38+10+68+179+43+60+29+13+169+170+176+35+18+46+69+175+9+76+30+61+42+12+167+173+37+44+62+17+80+65+168+15+166+32+20+28+14+47+75+74+63+21+36+22+33+16+71+172+19+67+34+73+40+31+77+64+72+45+39	MIFMQILEPQEVPSFLMICQRRSPAMHRTCTDHAPLAIAQVWLWVSLAKAGSNRRGPGRAEGTFFSLLAALHAAQHFPNLPTAPGGASQSNIVSPELTPKPTTALKHAECLLDLNSHSLYRKPRPKAAVYLNLSLPLKSVHRLSLKKSFGFGKRDFENNSVFIVDSGGTCAGLLPGYIGWC
Q96DZ1	483	0	0	0	0	0	61	0	61	1963-12-01	0.0	355	35794	44	2022-11-09	1939-12-01	1996-09-01	select chain A and resi 281+282+83+35+39+278+48+47+255+268+269+38+53+44+275+256+274+50+279+253+254+85+52+51+40+36+41+276+43+42+73+55+54+37+258+277+262+252+46+272+280+84+45+273	44.0	2022-11-09	1939-12-01	1989-09-01	select chain A and resi 83+184+88+251+39+35+278+91+48+47+255+268+269+38+53+44+256+253+274+275+50+85+254+250+52+51+40+36+41+276+43+42+55+54+37+258+277+262+252+46+272+84+45+273	38.0	1987-07-01	2022-07-10	1983-12-01	select chain A and resi 34+23+5+13+22+4+17+10+26+35+9+27+67+15+12+31+19+32+6+8+18+24+33+20+30+36+1+16+25+3+37+28+11+14+29+2+7+21	MEEGGGGVRSLVPGGPVLLVLCGLLEASGGGRALPQLSDDIPFRVNWPGTEFSLPTTGVLYKEDNYVIMTTAHKEKYKCILPLVTSGDEEEEKDYKGPNPRELLEPLFKQSSCSYRIESYWTYEVCHGKHIRQYHEEKETGQKINIHEYYLGNMLAKNLLFEKEREAEEKEKSNEIPTKNIEGQMTPYYPVGMGNGTPCSLKQNRPRSSTVMYICHPESKHEILSVAEVTTCEYEVVILTPLLCSHPKYRFRASPVNDIFCQSLPGSPFKPLTLRQLEQQEEILRVPFRRNKEEDLQSTKEERFPAIHKSIAIGSQPVLTVGTTHISKLTDDQLIKEFLSGSYCFRGGVGWWKYEFCYGKHVHQYHEDKDSGKTSVVVGTWNQEEHIEWAKKNTARAYHLQDDGTQTVRMVSHFYGNGDICDITDKPRQVTVKLKCKESDSPHAVTVYMLEPHSCQYILGVESPVICKILDTADENGLLSLPN
Q8IWA5	706	0	0	0	0	0	127	210	337	17.99	0.0	443	41880	77	1991-10-01	17.38	15.75	select chain A and resi 220+638+247+255+245+356+625+222+603+213+644+226+225+616+607+604+618+219+218+244+611+652+654+241+256+600+224+658+240+236+639+635+650+216+623+636+631+359+624+630+228+626+647+612+243+212+254+628+646+634+217+608+252+215+223+248+599+615+230+629+221+355+237+651+234+643+239+233+214+637+627+229+358+622+251+619+232	75.0	1962-10-01	16.93	2022-08-13	select chain A and resi 438+454+369+366+436+379+57+582+368+41+375+488+511+373+38+37+383+571+510+448+437+451+495+575+371+386+443+502+450+35+376+46+55+441+445+53+444+44+498+365+30+435+447+56+380+446+378+34+434+52+39+49+377+500+453+48+494+372+574+384+492+33+507+578+491+60+579+31+581+440+45+370+572+42+499	75.0	1962-10-01	16.93	15.35	select chain A and resi 651+220+234+634+643+658+217+239+638+247+254+240+608+252+245+255+625+233+356+236+222+215+639+214+637+627+635+603+650+644+226+225+229+213+216+616+607+604+623+223+358+618+219+248+636+218+631+244+622+615+624+611+359+630+228+230+652+626+629+647+612+221+241+654+256+243+355+237+251+212+224+619+232+628+646	MGDERPHYYGKHGTPQKYDPTFKGPIYNRGCTDIICCVFLLLAIVGYVAVGIIAWTHGDPRKVIYPTDSRGEFCGQKGTKNENKPYLFYFNIVKCASPLVLLEFQCPTPQICVEKCPDRYLTYLNARSSRDFEYYKQFCVPGFKNNKGVAEVLQDGDCPAVLIPSKPLARRCFPAIHAYKGVLMVGNETTYEDGHGSRKNITDLVEGAKKANGVLEARQLAMRIFEDYTVSWYWIIIGLVIAMAMSLLFIILLRFLAGIMVWVMIIMVILVLGYGIFHCYMEYSRLRGEAGSDVSLVDLGFQTDFRVYLHLRQTWLAFMIILSILEVIIILLLIFLRKRILIAIALIKEASRAVGYVMCSLLYPLVTFFLLCLCIAYWASTAVFLSTSNEAVYKIFDDSPCPFTAKTCNPETFPSSNESRQCPNARCQFAFYGGESGYHRALLGLQIFNAFMFFWLANFVLALGQVTLAGAFASYYWALRKPDDLPAFPLFSAFGRALRYHTGSLAFGALILAIVQIIRVILEYLDQRLKAAENKFAKCLMTCLKCCFWCLEKFIKFLNRNAYIMIAIYGTNFCTSARNAFFLLMRNIIRVAVLDKVTDFLFLLGKLLIVGSVGILAFFFFTHRIRIVQDTAPPLNYYWVPILTVIVGSYLIAHGFFSVYGMCVDTLFLCFLEDLERNDGSAERPYFMSSTLKKLLNKTNKKAAES
Q93038	417	0	0	0	0	0	112	118	230	26.86	0.0	345	37065	84	20.14	24.35	21.72	select chain A and resi 220+169+225+211+120+175+227+188+143+207+145+222+213+193+229+183+146+190+184+174+173+158+151+206+202+210+224+186+230+152+161+166+200+182+171+168+156+203+167+217+159+148+164+172+196+139+170+192+140+185+215+157+218+141+155+147+198+219+178+204+121+194+181+214+221+209+212+223+180+150+189+177+199+208+228+197+187+205+226+153+201+216+142+154	82.0	19.66	23.77	20.94	select chain A and resi 220+169+225+211+120+175+227+188+143+207+145+222+213+193+183+146+190+184+174+173+158+151+206+202+210+224+186+152+161+166+200+182+171+168+156+203+167+217+159+148+164+172+196+139+170+192+140+185+215+157+218+141+155+147+198+219+178+204+121+194+181+214+221+209+212+223+180+150+189+177+199+208+228+197+187+205+226+153+201+216+142+154	80.0	19.18	23.19	20.57	select chain A and resi 220+169+225+211+175+227+188+143+207+145+222+213+193+229+183+146+190+184+174+173+158+151+206+202+210+224+186+230+152+161+166+200+182+171+168+156+203+217+167+159+148+164+172+196+170+192+140+185+215+218+141+155+147+198+219+178+204+194+181+214+221+209+212+223+180+150+189+177+199+208+228+197+187+205+226+153+201+216+142+154	MEQRPRGCAAVAAALLLVLLGARAQGGTRSPRCDCAGDFHKKIGLFCCRGCPAGHYLKAPCTEPCGNSTCLVCPQDTFLAWENHHNSECARCQACDEQASQVALENCSAVADTRCGCKPGWFVECQVSQCVSSSPFYCQPCLDCGALHRHTRLLCSRRDTDCGTCLPGFYEHGDGCVSCPTSTLGSCPERCAAVCGWRQMFWVQVLLAGLVVPLLLGATLTYTYRHCWPHKPLVTADEAGMEALTPPPATHLSPLDSAHTLLAPPDSSEKICTVQLVGNSWTPGYPETQEALCPQVTWSWDQLPSRALGPAAAPTLSPESPAGSPAMMLQPGPQLYDVMDAVPARRWKEFVRTLGLREAEIEAVEVEIGRFRDQQYEMLKRWRQQQPAGLGAVYAALERMGLDGCVEDLRSRLQRGP
Q8NFF5	587	0	0	0	0	0	97	26	123	16.52	0.0	357	37887	81	2022-08-13	22.69	29.54	select chain A and resi 42+35+50+92+67+171+90+86+62+45+77+249+109+98+48+25+250+60+58+57+56+72+89+41+70+88+108+102+40+94+96+105+66+93+84+55+65+79+97+104+59+80+52+91+95+110+47+76+69+38+63+64+43+75+99+101+87+46+36+73+68+100+106+81+82+61+37+103+53+74+78+71+83+49+54+85+51+44+34+39+107	80.0	13.63	22.41	29.14	select chain A and resi 42+35+50+92+67+171+90+86+62+45+77+109+98+48+25+250+60+58+57+56+72+89+41+70+88+108+102+40+94+96+105+66+93+84+55+65+79+97+104+59+80+52+91+95+110+47+76+69+38+63+64+43+75+99+101+87+46+36+73+68+100+106+81+82+61+37+103+53+74+78+71+83+49+54+85+51+44+34+39+107	78.0	13.29	21.85	28.97	select chain A and resi 42+35+50+92+67+90+86+62+45+77+109+98+48+25+60+58+57+56+72+89+41+70+88+108+102+40+94+96+105+66+93+84+55+65+79+97+104+59+80+52+91+95+110+47+76+69+38+63+64+43+75+99+101+87+46+36+73+68+100+106+81+82+61+37+103+53+74+78+71+83+49+54+85+51+44+34+39+107	MGWDLGTRLFQRQEQRSRLSRIWLEKTRVFLEGSTRTPALPHCLFWLLQVPSTQDPLFPGYGPQCPVDLAGPPCLRPLFGGLGGYWRALQRGREGRTMTSRASELSPGRSVTAGIIIVGDEILKGHTQDTNTFFLCRTLRSLGVQVCRVSVVPDEVATIAAEVTSFSNRFTHVLTAGGIGPTHDDVTFEAVAQAFGDELKPHPKLEAATKALGGEGWEKLSLVPSSARLHYGTDPCTGQPFRFPLVSVRNVYLFPGIPELLRRVLEGMKGLFQNPAVQFHSKELYVAADEASIAPILAEAQAHFGRRLGLGSYPDWGSNYYQVKLTLDSEEEGPLEECLAYLTARLPQGSLVPYMPNAVEQASEAVYKLAESGSSLGKKVAGALQTIETSLAQYSLTQLCVGFNGGKDCTALLHLFHAAVQRKLPDVPNPLQILYIRSISPFPELEQFLQDTIKRYNLQMLEAEGSMKQALGELQARHPQLEAVLMGTRRTDPYSCSLCPFSPTDPGWPAFMRINPLLDWTYRDIWDFLRQLFVPYCILYDRGYTSLGSRENTVRNPALKCLSPGGHPTYRPAYLLENEEEERNSRT
Q9NYG5	84	0	0	0	0	0	31	6	37	36.9	0.0	67	7369	25	29.76	37.31	26.35	select chain A and resi 20+25+18+35+26+33+24+39+21+22+75+31+40+76+36+19+29+16+63+74+15+28+72+32+27	24.0	28.57	35.82	2022-01-26	select chain A and resi 20+25+18+17+35+52+26+33+24+39+21+22+31+40+48+36+19+29+16+74+15+28+32+27	23.0	27.38	34.33	26.72	select chain A and resi 20+25+17+18+35+26+33+24+39+21+22+31+14+40+36+19+29+16+74+15+28+32+27	MKVKIKCWNGVATWLWVANDENCGICRMAFNGCCPDCKVPGDDCPLVWGQCSHCFHMHCILKWLHAQQVQQHCPMCRQEWKFKE
Q9ULI3	1381	1	0	0	0	0	201	361	562	14.55	0.0	1306	163084	193	13.98	14.78	15.24	select chain A and resi 481+258+217+468+171+382+462+485+271+265+244+917+208+478+912+275+192+186+458+484+193+249+460+385+168+266+260+188+916+195+270+475+424+430+470+422+184+919+461+445+442+441+453+456+918+221+413+257+429+213+185+210+274+381+444+196+420+472+181+435+451+240+428+187+476+207+216+425+383+480+466+246+183+914+239+923+203+235+921+209+922+276+194+459+200+448+254+431+204+251+455+241+215+264+486+261+206+175+465+920+268+924+242+182+421+201+234+416+439+469+180+263+243+471+473+222+269+267+211+911+454+252+178+170+174+910+219+248+440+414+197+427+482+437+467+417+202+418+218+172+179+449+259+189+432+250+479+464+191+238+483+447+434+450+190+272+474+446+384+426+236+433+419+173+199+198+253+177+913+457+237+415+423+915+477+463+436+255+262+212+176+247+220+644+443+214+438+452+205+256+245+169+273	190.0	13.76	14.55	2022-09-15	select chain A and resi 481+386+258+217+468+382+171+462+485+271+265+244+640+208+478+389+192+186+458+484+193+249+460+385+168+266+260+188+195+270+1301+475+470+641+430+184+461+445+456+442+453+441+223+221+388+257+213+185+210+274+636+381+196+444+472+648+181+435+451+240+637+187+476+207+216+383+1306+480+466+246+183+239+224+203+235+209+194+459+200+448+225+254+1302+647+204+431+251+455+241+643+215+264+206+261+175+465+226+268+242+182+201+469+180+263+439+243+471+473+222+269+267+211+387+454+252+178+170+174+219+248+646+1305+440+380+197+377+378+482+437+467+202+649+218+172+179+449+259+189+250+432+479+1304+464+191+238+483+447+434+450+190+272+638+474+446+384+236+433+1307+173+199+645+198+253+177+639+457+237+477+463+1303+436+255+262+212+642+176+247+220+379+644+443+1308+214+438+452+205+256+245+169+273	188.0	13.61	2022-04-14	2022-01-15	select chain A and resi 481+386+258+217+468+171+382+462+485+271+265+244+640+208+478+275+192+186+458+484+193+249+460+385+168+266+260+188+195+270+475+470+641+430+184+461+445+456+442+453+441+223+221+388+257+429+213+185+210+274+381+196+444+472+648+181+435+451+240+187+476+207+216+383+1306+480+466+246+183+239+224+203+235+209+276+194+459+200+448+225+254+1302+647+204+431+251+455+241+643+215+264+486+206+261+175+465+268+242+182+201+234+469+180+263+439+243+471+473+222+269+267+211+387+454+252+178+170+174+219+248+646+1305+440+380+197+378+482+437+467+202+218+172+179+449+259+189+250+432+479+1304+464+191+238+483+447+434+450+190+272+167+638+474+446+384+236+433+1307+173+199+645+198+253+177+639+457+237+477+463+1303+436+255+262+212+642+176+247+220+379+644+443+214+438+452+205+256+245+169+273	MASPRASRWPPPLLLLLLPLLLLPPAAPGTRDPPPSPARRALSLAPLAGAGLELQLERRPEREPPPTPPRERRGPATPGPSYRAPEPGAATQRGPSGRAPRGGSADAAWKHWPESNTEAHVENITFYQNQEDFSTVSSKEGVMVQTSGKSHAASDAPENLTLLAETADARGRSGSSSRTNFTILPVGYSLEIATALTSQSGNLASESLHLPSSSSEFDERIAAFQTKSGTASEMGTERAMGLSEEWTVHSQEATTSAWSPSFLPALEMGELTTPSRKRNSSGPDLSWLHFYRTAASSPLLDLSSSSESTEKLNNSTGLQSSSVSQTKTMHVATVFTDGGPRTLRSLTVSLGPVSKTEGFPKDSRIATTSSSVLLSPSAVESRRNSRVTGNPGDEEFIEPSTENEFGLTSLRWQNDSPTFGEHQLASSSEVQNGSPMSQTETVSRSVAPMRGGEITAHWLLTNSTTSADVTGSSASYPEGVNASVLTQFSDSTVQSGGSHTALGDRSYSESSSTSSSESLNSSAPRGERSIAGISYGQVRGTAIEQRTSSDHTDHTYLSSTFTKGERALLSITDNSSSSDIVESSTSYIKISNSSHSEYSSFFHAQTERSNISSYDGEYAQPSTESPVLHTSNLPSYTPTINMPNTSVVLDTDAEFVSDSSSSSSSSSSSSSSGPPLPLPSVSQSHHLFSSILPSTRASVHLLKSTSDASTPWSSSPSPLPVSLTTSTSAPLSVSQTTLPQSSSTPVLPRARETPVTSFQTSTMTSFMTMLHSSQTADLKSQSTPHQEKVITESKSPSLVSLPTESTKAVTTNSPLPPSLTESSTEQTLPATSTNLAQMSPTFTTTILKTSQPLMTTPGTLSSTASLVTGPIAVQTTAGKQLSLTHPEILVPQISTEGGISTERNRVIVDATTGLIPLTSVPTSAKEMTTKLGVTAEYSPASRSLGTSPSPQTTVVSTAEDLAPKSATFAVQSSTQSPTTVSSSASVNSCAVNPCLHNGECVADNTSRGYHCRCPPSWQGDDCSVDVNECLSNPCPSTAMCNNTQGSFICKCPVGYQLEKGICNLVRTFVTEFKLKRTFLNTTVEKHSDLQEVENEITKTLNMCFSALPSYIRSTVHASRESNAVVISLQTTFSLASNVTLFDLADRMQKCVNSCKSSAEVCQLLGSQRRIFRAGSLCKRKSPECDKDTSICTDLDGVALCQCKSGYFQFNKMDHSCRACEDGYRLENETCMSCPFGLGGLNCGNPYQLITVVIAAAGGGLLLILGIALIVTCCRKNKNDISKLIFKSGDFQMSPYAEYPKNPRSQEWGREAIEMHENGSTKNLLQMTDVYYSPTSVRNPELERNGLYPAYTGLPGSRHSCIFPGQYNPSFISDESRRRDYF
Q96K83	1311	0	0	0	0	0	69	309	378	2026-05-01	0.0	1158	128766	49	1974-03-01	2023-04-01	1935-04-01	select chain A and resi 858+891+864+880+899+855+833+876+900+873+868+881+886+898+872+875+884+862+860+870+856+867+879+885+857+874+878+854+895+903+863+866+871+861+869+897+890+887+877+893+902+865+883+859+894+892+882+896+889	46.0	1951-03-01	1997-03-01	2022-03-04	select chain A and resi 858+891+864+880+899+833+876+900+873+868+881+886+898+872+875+884+862+860+870+867+879+885+857+874+878+895+903+863+866+871+861+869+897+890+887+877+893+902+865+883+894+859+892+882+896+889	43.0	2028-03-01	1971-03-01	1969-03-01	select chain A and resi 482+489+483+471+490+469+474+505+476+501+475+506+493+498+507+499+485+464+497+462+477+473+500+504+467+487+465+480+488+472+494+491+503+478+466+502+484+496+468+461+463+470+481	MSRRKQAKPRSLKDPNCKLEDKTEDGEALDCKKRPEDGEELEDEAVHSCDSCLQVFESLSDITEHKINQCQLTDGVDVEDDPTCSWPASSPSSKDQTSPSHGEGCDFGEEEGGPGLPYPCQFCDKSFSRLSYLKHHEQSHSDKLPFKCTYCSRLFKHKRSRDRHIKLHTGDKKYHCSECDAAFSRSDHLKIHLKTHTSNKPYKCAICRRGFLSSSSLHGHMQVHERNKDGSQSGSRMEDWKMKDTQKCSQCEEGFDFPEDLQKHIAECHPECSPNEDRAALQCVYCHELFVEETSLMNHMEQVHSGEKKNSCSICSESFHTVEELYSHMDSHQQPESCNHSNSPSLVTVGYTSVSSTTPDSNLSVDSSTMVEAAPPIPKSRGRKRAAQQTPDMTGPSSKQAKVTYSCIYCNKQLFSSLAVLQIHLKTMHLDKPEQAHICQYCLEVLPSLYNLNEHLKQVHEAQDPGLIVSAMPAIVYQCNFCSEVVNDLNTLQEHIRCSHGFANPAAKDSNAFFCPHCYMGFLTDSSLEEHIRQVHCDLSGSRFGSPVLGTPKEPVVEVYSCSYCTNSPIFNSVLKLNKHIKENHKNIPLALNYIHNGKKSRALSPLSPVAIEQTSLKMMQAVGGAPARPTGEYICNQCGAKYTSLDSFQTHLKTHLDTVLPKLTCPQCNKEFPNQESLLKHVTIHFMITSTYYICESCDKQFTSVDDLQKHLLDMHTFVFFRCTLCQEVFDSKVSIQLHLAVKHSNEKKVYRCTSCNWDFRNETDLQLHVKHNHLENQGKVHKCIFCGESFGTEVELQCHITTHSKKYNCKFCSKAFHAIILLEKHLREKHCVFETKTPNCGTNGASEQVQKEEVELQTLLTNSQESHNSHDGSEEDVDTSEPMYGCDICGAAYTMETLLQNHQLRDHNIRPGESAIVKKKAELIKGNYKCNVCSRTFFSENGLREHMQTHLGPVKHYMCPICGERFPSLLTLTEHKVTHSKSLDTGNCRICKMPLQSEEEFLEHCQMHPDLRNSLTGFRCVVCMQTVTSTLELKIHGTFHMQKTGNGSAVQTTGRGQHVQKLYKCASCLKEFRSKQDLVKLDINGLPYGLCAGCVNLSKSASPGINVPPGTNRPGLGQNENLSAIEGKGKVGGLKTRCSSCNVKFESESELQNHIQTIHRELVPDSNSTQLKTPQVSPMPRISPSQSDEKKTYQCIKCQMVFYNEWDIQVHVANHMIDEGLNHECKLCSQTFDSPAKLQCHLIEHSFEGMGGTFKCPVCFTVFVQANKLQQHIFSAHGQEDKIYDCTQCPQKFFFQTELQNHTMTQHSS
Q8NA54	791	0	0	0	0	0	89	7	96	2025-11-01	0.0	632	70407	79	1999-09-01	2022-05-12	16.13	select chain A and resi 70+62+390+92+88+83+41+392+394+74+77+44+52+36+37+26+85+76+50+69+67+34+60+89+51+72+53+86+55+91+40+38+25+396+58+54+81+45+93+56+59+391+87+28+49+23+63+57+42+79+30+94+71+395+43+65+35+48+75+73+24+95+61+82+33+31+47+78+27+32+22+46+80+84+66+68+90+39+64	75.0	1948-09-01	1987-11-01	2022-02-15	select chain A and resi 70+69+48+62+67+34+60+75+81+73+89+45+51+390+88+83+56+24+72+41+392+394+61+59+391+87+28+49+82+74+23+53+33+31+63+77+55+47+86+78+44+52+27+40+91+38+36+25+37+32+22+57+42+26+79+46+30+80+84+71+85+66+395+396+43+65+35+76+50+68+90+58+54+39+64	71.0	1998-08-01	2023-11-01	2022-04-14	select chain A and resi 70+69+48+62+67+34+60+75+81+73+390+45+51+83+56+24+72+41+392+394+61+59+391+87+28+49+82+74+23+53+33+31+63+77+55+47+86+78+44+52+27+40+38+36+25+37+32+22+57+42+26+30+46+79+80+85+71+84+66+395+396+43+65+35+76+50+68+58+54+39+64	MSNQQEKYEAQNIVNSTEESDDAFDTVTIPVPSEEPQESDQTEEHESGIEQFSESHAIHVEEQSDQSFSSLEPDNEQLMEEVISPRQVSYTPQHHEKQYAMQRPNDDSLAFLDKIKSVKESLQESVEDSLATVKVVLIPVGQEIVIPFKVDTILKYLKDHFSHLLGIPHSVLQIRYSGKILKNNETLVQHGVKPQEIVQVEIFSTNPDLYPVRRIDGLTDVSQIITVTVQTGLDQYQQVPVEIVKSDFHKPFLGGFRHKVTGVEYHNAGTQTVPKRIPERLSIFCRDTQTVFQKKNLQQTTNTTSTQMTNIGVYVSNMTDKLVTPGKYFSAAEYHAQRLKAVIVIQTYYRQWHAKIFVENLRRQKSLRLEWETQQELRKIREKEEWIKLDYHRRHNPKTNEDFEFLYNALEFWRQEELTRINQSFTGAERKAALCELLEKETQIIASIGRHRYIAYMANQEAAIQAFLDKCSAPKIWRTPNGKTIEMDTQFTIRARELQNIYKCIMLKNISQDERLDVLLTLKHTVKEHECKLTQEILELIDREVDLMMRGVKHHNLEGLRKRIATLFFHYIKTPLFNPEVAKYLKVPQDPLKFYKKIYFCHSCQLYLPSTEFSVSSTSRRIYRCRNCINLQNEAQKRESFLKYKCLLQQLYYTEADYEDDSKIAFLMQLQDIQYLTENIWASQSVLSACDNLSDLVMVRWNKSLEWSPWNCILLTKDEAAAHLKLTSIEEGYERSFIHKIKHKHILAKNYFSQVPVLASFILDDGEIDEIRWKYHSDTTPKIIESQRPPH
Q9UMF0	924	1	0	0	0	0	395	0	395	42.75	0.0	657	61675	244	26.41	37.14	36.56	select chain A and resi 915+766+713+597+912+626+684+745+676+834+876+732+909+796+593+826+669+893+687+872+752+900+590+792+637+782+906+820+920+623+884+921+825+883+592+753+790+843+918+705+852+622+894+886+758+749+788+670+757+630+917+704+736+611+853+880+811+896+634+822+761+722+703+685+582+869+904+780+636+756+667+576+775+629+809+878+778+798+618+686+674+800+776+621+923+849+625+771+803+734+874+922+691+754+731+728+807+772+717+879+914+639+901+842+819+635+910+905+888+739+892+895+701+770+802+681+617+924+714+578+873+680+824+641+768+830+642+755+785+795+850+589+889+794+628+683+903+913+659+846+624+730+716+764+743+810+902+675+696+661+581+735+733+828+777+845+663+577+857+708+588+718+817+786+789+693+823+737+907+891+631+806+662+855+774+839+890+848+885+591+911+841+832+712+838+720+585+763+671+844+747+583+882+870+833+700+840+710+682+750+881+665+898+805+695+783+847+632+595+871+877+762+854+657+899+711+706+699+837+640+887+697+606+821+609+619+793+897+875+724+791+908+726+760+707+856+689+919+835+836+916+633+851+721	241.0	2022-08-26	36.68	35.69	select chain A and resi 915+766+713+597+912+626+684+745+676+834+876+732+909+796+593+826+669+893+687+872+752+900+590+792+637+782+906+820+920+623+884+921+825+883+592+753+790+843+918+705+852+622+894+886+758+749+788+670+757+630+917+704+736+611+853+880+811+896+634+822+761+722+703+685+582+904+780+636+756+667+576+775+629+809+878+778+798+618+686+674+800+776+621+923+849+625+771+803+734+874+922+691+754+731+728+807+772+717+879+914+639+901+842+819+635+910+905+888+739+892+895+701+770+802+681+617+924+714+578+873+680+824+641+768+830+642+755+785+795+850+589+889+794+628+683+903+913+659+846+624+730+716+764+743+810+902+675+696+661+581+735+733+828+777+845+663+577+857+708+588+718+817+786+789+693+823+737+907+891+631+806+662+855+774+839+890+848+885+591+911+841+832+712+838+720+585+763+671+844+747+583+882+833+700+840+710+682+750+881+665+898+805+695+783+847+632+595+877+762+854+657+899+711+706+699+837+640+887+697+606+821+609+619+793+897+875+724+791+908+726+760+707+856+689+919+835+836+916+633+851+721	240.0	25.97	36.53	35.52	select chain A and resi 915+766+713+597+912+626+684+745+676+834+876+732+909+796+593+826+669+893+687+752+900+590+792+637+782+906+820+920+623+884+921+825+883+592+753+790+843+918+705+852+622+894+886+758+749+788+670+757+630+917+704+736+611+853+880+811+896+634+822+761+722+703+685+582+904+780+636+756+667+576+775+629+809+878+778+798+618+686+674+800+776+621+923+849+625+771+803+734+874+922+691+754+731+728+807+772+717+879+914+639+901+842+819+635+910+905+888+739+892+895+701+770+802+681+617+924+714+578+873+680+824+641+768+830+642+755+785+795+850+589+889+794+628+683+903+913+659+846+624+730+716+764+743+810+902+675+696+661+581+735+733+828+777+845+663+577+857+708+588+718+817+786+789+693+823+737+907+891+631+806+662+855+774+839+890+848+885+591+911+841+832+712+838+720+585+763+671+844+747+583+882+833+700+840+710+682+750+665+881+898+805+695+783+847+632+595+877+762+854+657+899+711+706+699+837+640+887+697+606+821+609+619+793+897+875+724+791+908+726+760+707+856+689+919+835+836+916+633+851+721	MPGPSPGLRRALLGLWAALGLGLFGLSAVSQEPFWADLQPRVAFVERGGSLWLNCSTNCPRPERGGLETSLRRNGTQRGLRWLARQLVDIREPETQPVCFFRCARRTLQARGLIRTFQRPDRVELMPLPPWQPVGENFTLSCRVPGAGPRASLTLTLLRGAQELIRRSFAGEPPRARGAVLTATVLARREDHGANFSCRAELDLRPHGLGLFENSSAPRELRTFSLSPDAPRLAAPRLLEVGSERPVSCTLDGLFPASEARVYLALGDQNLSPDVTLEGDAFVATATATASAEQEGARQLVCNVTLGGENRETRENVTIYSFPAPLLTLSEPSVSEGQMVTVTCAAGAQALVTLEGVPAAVPGQPAQLQLNATENDDRRSFFCDATLDVDGETLIKNRSAELRVLYAPRLDDSDCPRSWTWPEGPEQTLRCEARGNPEPSVHCARSDGGAVLALGLLGPVTRALSGTYRCKAANDQGEAVKDVTLTVEYAPALDSVGCPERITWLEGTEASLSCVAHGVPPPDVICVRSGELGAVIEGLLRVAREHAGTYRCEATNPRGSAAKNVAVTVEYGPRFEEPSCPSNWTWVEGSGRLFSCEVDGKPQPSVKCVGSGGATEGVLLPLAPPDPSPRAPRIPRVLAPGIYVCNATNRHGSVAKTVVVSAESPPEMDESTCPSHQTWLEGAEASALACAARGRPSPGVRCSREGIPWPEQQRVSREDAGTYHCVATNAHGTDSRTVTVGVEYRPVVAELAASPPGGVRPGGNFTLTCRAEAWPPAQISWRAPPGALNIGLSSNNSTLSVAGAMGSHGGEYECAATNAHGRHARRITVRVAGPWLWVAVGGAAGGAALLAAGAGLAFYVQSTACKKGEYNVQEAESSGEAVCLNGAGGGAGGAAGAEGGPEAAGGAAESPAEGEVFAIQLTSA
Q96A09	425	0	0	1	0	0	144	281	425	33.88	0.0	275	27247	96	22.59	34.91	32.29	select chain A and resi 324+405+321+364+337+404+291+325+385+307+414+277+275+360+299+333+320+303+256+332+304+367+264+389+329+289+386+210+263+357+387+392+271+295+415+334+351+287+403+262+312+362+335+330+314+407+344+408+298+382+272+383+356+296+402+374+118+352+316+378+297+293+317+318+340+388+412+411+300+363+371+410+381+348+355+347+361+406+338+379+358+390+328+311+380+401+391+377+341+409+413+375+359+322+294+315	90.0	21.18	32.73	31.17	select chain A and resi 324+397+405+321+364+337+404+291+400+325+385+307+414+277+275+360+299+399+333+320+303+332+304+367+395+389+329+289+386+210+387+357+392+415+394+334+351+403+287+312+362+335+330+314+407+408+344+382+383+356+402+374+393+316+352+378+317+318+396+340+388+412+411+300+363+371+410+381+348+355+347+361+406+338+379+390+358+328+401+380+311+391+377+409+341+413+375+359+322+315	89.0	20.94	32.36	30.76	select chain A and resi 324+405+321+364+337+404+291+325+385+307+414+275+360+299+333+320+303+256+332+304+367+264+389+289+386+263+415+357+387+392+295+334+351+287+403+262+312+362+335+330+314+407+344+408+382+383+356+296+402+374+118+352+316+378+293+317+318+340+388+412+411+300+363+371+410+381+348+355+347+361+406+338+379+358+390+328+311+380+401+391+377+341+409+413+375+359+322+294+315	MMPSESGAERRDRAAAQVGTAAATAVATAAPAGGGPDPEALSAFPGRHLSGLSWPQVKRLDALLSEPIPIHGRGNFPTLSVQPRQIVQVVRSTLEEQGLHVHSVRLHGSAASHVLHPESGLGYKDLDLVFRVDLRSEASFQLTKAVVLACLLDFLPAGVSRAKITPLTLKEAYVQKLVKVCTDSDRWSLISLSNKSGKNVELKFVDSVRRQFEFSIDSFQIILDSLLLFGQCSSTPMSEAFHPTVTGESLYGDFTEALEHLRHRVIATRSPEEIRGGGLLKYCHLLVRGFRPRPSTDVRALQRYMCSRFFIDFPDLVEQRRTLERYLEAHFGGADAARRYACLVTLHRVVNESTVCLMNHERRQTLDLIAALALQALAEQGPAATAALAWRPPGTDGVVPATVNYYVTPVQPLLAHAYPTWLPCN
Q7RTU4	235	0	1	1	0	0	132	103	235	56.17	0.0	228	27840	124	52.77	54.39	54.12	select chain A and resi 223+135+211+225+115+111+218+188+107+151+125+88+186+122+215+161+184+226+165+91+109+175+113+208+202+166+139+130+114+117+183+120+213+129+144+146+221+203+224+108+134+116+121+138+131+195+217+201+198+227+133+93+145+228+205+231+168+179+196+148+167+112+128+90+210+147+177+149+192+220+235+182+233+169+171+170+197+216+234+173+150+191+193+143+162+137+123+132+105+127+190+178+194+200+230+181+189+140+214+232+219+180+118+124+164+163+187+199+142+136+209+229+185+207+212+119+204+172+126+174+222+206+141+87	122.0	51.91	53.51	52.53	select chain A and resi 223+135+211+225+115+111+218+188+107+151+125+88+186+122+215+161+184+226+165+91+109+175+113+208+202+166+139+130+114+117+183+120+213+129+144+146+221+203+224+108+134+116+121+138+131+195+217+201+198+227+133+93+145+228+205+231+168+179+196+148+167+112+128+90+210+147+177+149+192+220+182+233+169+171+170+197+216+173+150+191+193+143+162+137+123+132+105+127+190+178+194+200+230+181+189+140+214+232+219+180+118+124+164+163+187+199+142+136+209+229+185+207+212+119+204+172+126+174+222+206+141+87	119.0	50.64	52.19	51.16	select chain A and resi 223+135+211+225+115+111+218+188+107+151+125+88+186+122+215+161+184+226+165+91+109+175+113+208+202+166+139+130+114+117+183+120+213+129+144+146+221+203+224+108+134+116+121+138+131+195+217+201+141+198+227+133+93+145+228+205+168+179+196+148+112+128+90+210+147+177+149+192+220+182+169+171+170+197+216+173+150+191+193+143+162+137+123+132+105+127+190+178+194+200+230+181+189+140+214+219+180+118+124+164+163+187+199+142+136+209+229+185+207+212+119+204+172+126+174+222+206+167+87	MLRGAPGLGLTARKGAEDSAEDLGGPCPEPGGDSGVLGANGASCSRGEAEEPAGRRRARPVRSKARRMAANVRERKRILDYNEAFNALRRALRHDLGGKRLSKIATLRRAIHRIAALSLVLRASPAPRGPCGHLECHGPAARGDTGDTGASPPPPAGPSLARPDAARPSVPSAPRCASCPPHAPLARPSAVAEGPGLAQASGGSWRRCPGASSAGPPPWPRGYLRSAPGMGHPRS
Q7Z5J4	1906	0	0	0	0	0	104	310	414	1946-05-01	0.0	1866	237561	84	1941-04-01	2022-05-04	2022-09-04	select chain A and resi 1043+725+1053+876+1111+1034+1039+866+878+1115+1110+1031+877+1109+1024+718+715+1035+881+727+1025+1114+714+864+1113+1033+870+1048+731+722+1107+1044+869+868+1038+872+716+1051+726+1046+1029+879+1028+1052+873+724+717+865+1108+1050+1117+880+1036+1040+733+1042+732+730+721+875+1047+1045+874+720+1049+867+1056+1105+1041+1054+1026+1055+1030+1106+723+729+1116+1037+1032+871+719+728+1027+1023	84.0	1941-04-01	2022-05-04	2022-05-04	select chain A and resi 1043+725+1118+1053+876+882+1034+1039+866+878+1115+1112+1110+1031+877+1109+1024+718+715+1035+881+727+1025+1114+1113+864+1033+870+1048+731+722+1107+1044+869+863+868+1038+872+716+1051+726+1046+1029+879+1028+1052+873+724+717+865+1108+1050+1117+880+1036+1040+1042+732+730+1057+721+875+1047+1045+874+720+1049+867+1056+1041+1054+1026+1055+1030+1106+723+729+1116+1037+1032+871+719+728+1027	77.0	2022-04-04	2013-04-01	2022-02-04	select chain A and resi 245+20+30+275+266+281+249+252+244+259+264+529+17+38+280+19+15+261+254+268+31+276+262+22+250+277+257+532+32+239+255+28+260+530+273+278+33+24+247+26+248+279+42+29+35+18+27+25+536+533+246+265+16+36+272+241+258+263+269+251+267+37+21+242+534+240+270+531+253+274+40+23+271+243+256+34+39	MQSFRERCGFHGKQQNYQQTSQETSRLENYRQPSQAGLSCDRQRLLAKDYYNPQPYPSYEGGAGTPSGTAAAVAADKYHRGSKALPTQQGLQGRPAFPGYGVQDSSPYPGRYAGEESLQAWGAPQPPPPQPQPLPAGVAKYDENLMKKTAVPPSRQYAEQGAQVPFRTHSLHVQQPPPPQQPLAYPKLQRQKLQNDIASPLPFPQGTHFPQHSQSFPTSSTYSSSVQGGGQGAHSYKSCTAPTAQPHDRPLTASSSLAPGQRVQNLHAYQSGRLSYDQQQQQQQQQQQQQQALQSRHHAQETLHYQNLAKYQHYGQQGQGYCQPDAAVRTPEQYYQTFSPSSSHSPARSVGRSPSYSSTPSPLMPNLENFPYSQQPLSTGAFPAGITDHSHFMPLLNPSPTDATSSVDTQAGNCKPLQKDKLPENLLSDLSLQSLTALTSQVENISNTVQQLLLSKAAVPQKKGVKNLVSRTPEQHKSQHCSPEGSGYSAEPAGTPLSEPPSSTPQSTHAEPQEADYLSGSEDPLERSFLYCNQARGSPARVNSNSKAKPESVSTCSVTSPDDMSTKSDDSFQSLHGSLPLDSFSKFVAGERDCPRLLLSALAQEDLASEILGLQEAIGEKADKAWAEAPSLVKDSSKPPFSLENHSACLDSVAKSAWPRPGEPEALPDSLQLDKGGNAKDFSPGLFEDPSVAFATPDPKKTTGPLSFGTKPTLGVPAPDPTTAAFDCFPDTTAASSADSANPFAWPEENLGDACPRWGLHPGELTKGLEQGGKASDGISKGDTHEASACLGFQEEDPPGEKVASLPGDFKQEEVGGVKEEAGGLLQCPEVAKADRWLEDSRHCCSTADFGDLPLLPPTSRKEDLEAEEEYSSLCELLGSPEQRPGMQDPLSPKAPLICTKEEVEEVLDSKAGWGSPCHLSGESVILLGPTVGTESKVQSWFESSLSHMKPGEEGPDGERAPGDSTTSDASLAQKPNKPAVPEAPIAKKEPVPRGKSLRSRRVHRGLPEAEDSPCRAPVLPKDLLLPESCTGPPQGQMEGAGAPGRGASEGLPRMCTRSLTALSEPRTPGPPGLTTTPAPPDKLGGKQRAAFKSGKRVGKPSPKAASSPSNPAALPVASDSSPMGSKTKETDSPSTPGKDQRSMILRSRTKTQEIFHSKRRRPSEGRLPNCRATKKLLDNSHLPATFKVSSSPQKEGRVSQRARVPKPGAGSKLSDRPLHALKRKSAFMAPVPTKKRNLVLRSRSSSSSNASGNGGDGKEERPEGSPTLFKRMSSPKKAKPTKGNGEPATKLPPPETPDACLKLASRAAFQGAMKTKVLPPRKGRGLKLEAIVQKITSPSLKKFACKAPGASPGNPLSPSLSDKDRGLKGAGGSPVGVEEGLVNVGTGQKLPTSGADPLCRNPTNRSLKGKLMNSKKLSSTDCFKTEAFTSPEALQPGGTALAPKKRSRKGRAGAHGLSKGPLEKRPYLGPALLLTPRDRASGTQGASEDNSGGGGKKPKMEELGLASQPPEGRPCQPQTRAQKQPGHTNYSSYSKRKRLTRGRAKNTTSSPCKGRAKRRRQQQVLPLDPAEPEIRLKYISSCKRLRSDSRTPAFSPFVRVEKRDAFTTICTVVNSPGDAPKPHRKPSSSASSSSSSSSFSLDAAGASLATLPGGSILQPRPSLPLSSTMHLGPVVSKALSTSCLVCCLCQNPANFKDLGDLCGPYYPEHCLPKKKPKLKEKVRPEGTCEEASLPLERTLKGPECAAAATAGKPPRPDGPADPAKQGPLRTSARGLSRRLQSCYCCDGREDGGEEAAPADKGRKHECSKEAPAEPGGEAQEHWVHEACAVWTGGVYLVAGKLFGLQEAMKVAVDMMCSSCQEAGATIGCCHKGCLHTYHYPCASDAGCIFIEENFSLKCPKHKRLP
Q86WI0	220	1	1	1	0	1	154	40	194	70.0	0.0	140	12914	74	33.64	52.86	44.85	select chain A and resi 21+14+136+158+181+192+83+22+10+73+93+193+86+143+132+114+29+162+161+188+174+8+133+101+7+94+90+6+122+116+160+185+180+97+123+125+118+152+164+173+167+154+156+31+146+25+196+129+157+182+140+11+15+145+100+115+17+159+96+148+18+165+177+170+189+119+171+137+153+130+126+149+104+103	72.0	32.73	51.43	43.41	select chain A and resi 67+14+136+158+181+192+52+34+68+22+10+93+193+86+143+132+114+29+161+188+174+8+133+28+7+94+90+101+6+122+116+160+185+180+97+164+125+31+123+118+173+167+25+156+154+66+196+129+157+182+140+11+15+115+49+17+100+159+96+69+18+165+48+177+170+189+119+171+21+130+137+126	70.0	31.82	50.0	42.68	select chain A and resi 67+14+136+52+181+158+192+65+34+68+22+10+193+93+62+54+132+114+29+188+174+8+133+28+7+94+90+71+6+122+116+64+185+180+97+164+125+31+123+118+167+173+25+53+156+66+129+157+182+140+11+15+49+69+17+115+159+96+18+165+48+177+170+189+119+171+21+130+137+126	MRSSLTMVGTLWAFLSLVTAVTSSTSYFLPYWLFGSQMGKPVSFSTFRRCNYPVRGEGHSLIMVEECGRYASFNAIPSLAWQMCTVVTGAGCALLLLVALAAVLGCCMEELISRMMGRCMGAAQFVGGLLISSGCALYPLGWNSPEIMQTCGNVSNQFQLGTCRLGWAYYCAGGGAAAAMLICTWLSCFAGRNPKPVILVESIMRNTNSYAMELDHCLKP
Q86Y38	959	0	0	0	0	0	142	0	142	14.81	0.0	562	63267	102	1964-10-01	18.15	21.69	select chain A and resi 139+115+89+97+92+68+119+125+40+69+53+64+124+114+72+78+42+65+56+44+113+47+94+74+43+38+55+67+45+138+60+100+133+121+54+79+39+137+135+96+73+90+87+110+111+76+136+106+84+70+66+102+130+51+120+104+95+59+46+103+80+82+91+128+117+71+86+75+41+49+63+127+126+57+132+93+48+131+62+61+122+108+58+81+50+98+52+77+99+109+118+83+105+85+123+107+101+129+112+116+134+88	102.0	1964-10-01	18.15	2022-09-21	select chain A and resi 139+115+89+97+92+68+119+125+40+69+53+64+124+114+72+78+42+65+56+44+140+113+47+94+74+43+55+67+45+138+60+100+133+121+54+79+137+135+96+73+90+87+110+111+76+136+106+84+70+66+102+130+51+120+104+95+59+46+141+103+80+82+91+128+117+71+86+75+41+49+63+127+126+57+132+93+131+48+62+61+122+108+58+81+50+98+52+77+99+109+118+105+83+85+123+107+101+129+112+116+134+88	100.0	1943-10-01	17.79	21.61	select chain A and resi 139+115+89+97+92+68+119+125+69+53+64+124+114+72+78+42+65+56+44+140+113+47+94+74+43+55+67+45+138+60+100+133+121+54+79+137+135+96+73+90+87+110+111+76+136+106+84+70+66+102+130+51+120+104+95+59+46+141+103+80+82+91+128+117+71+86+75+49+63+127+126+57+132+93+131+48+62+122+61+108+58+81+50+98+52+77+99+109+118+105+83+85+123+107+101+129+112+116+134+88	MVAAPCARRLARRSHSALLAALTVLLLQTLVVWNFSSLDSGAGERRGGAAVGGGEQPPPAPAPRRERRDLPAEPAAARGGGGGGGGGGGGRGPQARARGGGPGEPRGQQPASRGALPARALDPHPSPLITLETQDGYFSHRPKEKVRTDSNNENSVPKDFENVDNSNFAPRTQKQKHQPELAKKPPSRQKELLKRKLEQQEKGKGHTFPGKGPGEVLPPGDRAAANSSHGKDVSRPPHARKTGGSSPETKYDQPPKCDISGKEAISALSRAKSKHCRQEIGETYCRHKLGLLMPEKVTRFCPLEGKANKNVQWDEDSVEYMPANPVRIAFVLVVHGRASRQLQRMFKAIYHKDHFYYIHVDKRSNYLHRQVLQVSRQYSNVRVTPWRMATIWGGASLLSTYLQSMRDLLEMTDWPWDFFINLSAADYPIRTNDQLVAFLSRYRDMNFLKSHGRDNARFIRKQGLDRLFLECDAHMWRLGDRRIPEGIAVDGGSDWFLLNRRFVEYVTFSTDDLVTKMKQFYSYTLLPAESFFHTVLENSPHCDTMVDNNLRITNWNRKLGCKCQYKHIVDWCGCSPNDFKPQDFHRFQQTARPTFFARKFEAVVNQEIIGQLDYYLYGNYPAGTPGLRSYWENVYDEPDGIHSLSDVTLTLYHSFARLGLRRAETSLHTDGENSCRYYPMGHPASVHLYFLADRFQGFLIKHHATNLAVSKLETLETWVMPKKVFKIASPPSDFGRLQFSEVGTDWDAKERLFRNFGGLLGPMDEPVGMQKWGKGPNVTVTVIWVDPVNVIAATYDILIESTAEFTHYKPPLNLPLRPGVWTVKILHHWVPVAETKFLVAPLTFSNRQPIKPEEALKLHNGPLRNAYMEQSFQSLNPVLSLPINPAQVEQARRNAASTGTALEGWLDSLVGGMWTAMDICATGPTACPVMQTCSQTAWSSFSPDPKSELGAVKPDGRLR
Q9P1Y5	1249	0	0	0	0	0	101	391	492	2022-09-08	0.0	1084	130285	81	1949-06-01	1947-07-01	1962-07-01	select chain A and resi 464+485+483+637+484+440+426+475+422+416+424+430+453+432+438+486+429+448+461+431+480+481+444+425+488+418+436+419+457+473+466+490+472+421+450+478+449+423+459+477+427+446+469+474+435+460+417+487+441+465+455+447+451+492+479+463+442+445+476+640+420+470+434+437+452+468+454+456+471+489+462+439+443+433+415+491+482+428+414+458+467	79.0	1933-06-01	2029-07-01	1944-07-01	select chain A and resi 464+485+483+637+484+440+426+475+422+416+424+430+453+432+438+486+429+448+461+431+480+481+444+425+488+418+436+419+457+473+466+490+472+421+450+478+449+423+459+477+427+446+469+474+435+460+417+487+441+465+455+447+451+479+463+442+445+640+476+420+470+434+437+452+468+454+456+471+489+462+439+443+433+415+482+428+414+458+467	77.0	2016-06-01	2022-01-07	2025-07-01	select chain A and resi 464+485+483+637+484+440+426+475+422+416+424+430+453+432+438+486+429+448+461+431+480+481+444+425+488+418+436+419+457+473+466+472+421+450+478+449+423+459+477+427+446+469+474+435+460+417+487+441+465+455+447+451+479+463+442+445+640+476+420+470+434+437+452+468+454+456+471+462+439+443+433+415+482+428+414+458+467	MVEAAPPGPGPLRRTFLVPEIKSLDQYDFSRAKAAASLAWVLRAAFGGAEHVPPELWEPFYTDQYAQEHVKPPVTRLLLSAELYCRAWRQALPQLETPPNPSALLALLARRGTVPALPERPVREADLRHQPILMGAHLAVIDALMAAFAFEWTKTLPGPLALTSLEHKLLFWVDTTVRRLQEKTEQEAAQRASPAAPADGAAPAQPSIRYRKDRVVARRAPCFPTVTSLQDLASGAALAATIHCYCPQLLRLEEVCLKDPMSVADSLYNLQLVQDFCASRLPRGCPLSLEDLLYVPPPLKVNLVVMLAELFMCFEVLKPDFVQVKDLPDGHAASPRGTEASPPQNNSGSSSPVFTFRHPLLSSGGPQSPLRGSTGSLKSSPSMSHMEALGKAWNRQLSRPLSQAVSFSTPFGLDSDVDVVMGDPVLLRSVSSDSLGPPRPAPARTPTQPPPEPGDLPTIEEALQIIHSAEPRLLPDGAADGSFYLHSPEGPSKPSLASPYLPEGTSKPLSDRPTKAPVYMPHPETPSKPSPCLVGEASKPPAPSEGSPKAVASSPAATNSEVKMTSFAERKKQLVKAEAEAGAGSPTSTPAPPEALSSEMSELSARLEEKRRAIEAQKRRIEAIFAKHRQRLGKSAFLQVQPREASGEAEAEAEEADSGPVPGGERPAGEGQGEPTSRPKAVTFSPDLGPVPHEGLGEYNRAVSKLSAALSSLQRDMQRLTDQQQRLLAPPEAPGSAPPPAAWVIPGPTTGPKAASPSPARRVPATRRSPGPGPSQSPRSPKHTRPAELRLAPLTRVLTPPHDVDSLPHLRKFSPSQVPVQTRSSILLAEETPPEEPAARPGLIEIPLGSLADPAAEDEGDGSPAGAEDSLEEEASSEGEPRVGLGFFYKDEDKPEDEMAQKRASLLERQQRRAEEARRRKQWQEVEKEQRREEAARLAQEEAPGPAPLVSAVPMATPAPAARAPAEEEVGPRKGDFTRQEYERRAQLKLMDDLDKVLRPRAAGSGGPGRGGRRATRPRSGCCDDSALARSPARGLLGSRLSKIYSQSTLSLSTVANEAHNNLGVKRPTSRAPSPSGLMSPSRLPGSRERDWENGSNASSPASVPEYTGPRLYKEPSAKSNKFIIHNALSHCCLAGKVNEPQKNRILEEIEKSKANHFLILFRDSSCQFRALYTLSGETEELSRLAGYGPRTVTPAMVEGIYKYNSDRKRFTQIPAKTMSMSVDAFTIQGHLWQGKKPTTPKKGGGTPK
Q9BXW4	147	0	0	0	0	0	38	109	147	25.85	0.0	104	11201	43	29.25	41.35	37.78	select chain A and resi 100+61+62+82+46+72+49+84+130+65+135+48+132+133+122+128+52+129+63+67+94+54+136+127+97+76+134+83+126+68+96+71+131+123+78+98+80+74+75+51+45+81+86	43.0	29.25	41.35	44.73	select chain A and resi 82+146+46+72+49+130+84+135+48+132+133+122+141+140+128+52+129+137+136+54+127+142+76+147+138+134+126+83+144+131+71+123+139+78+145+80+74+51+75+45+143+81+86	40.0	27.21	38.46	40.25	select chain A and resi 82+46+72+49+130+84+135+48+132+133+122+141+140+128+52+129+137+136+54+127+142+76+138+134+126+83+71+131+144+123+139+78+80+74+51+75+45+143+81+86	MPPPQKIPSVRPFKQRKSLAIRQEEVAGIRAKFPNKIPVVVERYPRETFLPPLDKTKFLVPQELTMTQFLSIIRSRMVLRATEAFYLLVNNKSLVSMSATMAEIYRDYKDEDGFVYMTYASQETFGCLESAAPRDGSSLEDRPCNPL
Q9BYR3	166	1	1	0	0	0	166	0	166	100.0	0.0	162	18327	162	97.59	100.0	99.6	select chain A and resi 33+46+140+164+97+74+126+144+88+67+44+58+133+62+42+128+159+132+81+52+100+77+163+55+105+19+22+1+111+57+45+66+14+31+89+160+116+120+56+13+94+117+69+15+107+70+86+78+149+114+165+108+131+150+125+162+80+121+138+36+35+103+137+148+71+166+84+17+98+139+65+37+119+61+102+75+82+83+25+27+154+156+92+106+10+113+93+118+145+47+146+48+157+28+41+161+32+85+141+129+155+96+152+38+101+63+18+21+110+23+127+51+3+72+122+90+6+158+99+87+20+5+29+34+2+73+12+50+8+143+147+60+30+124+4+59+79+43+68+16+104+53+153+40+95+109+136+112+142+76+123+49+91+54+151+11+24+9+7+134+39+64											MVNSCCGSVCSDQGCGLENCCRPSYCQTTCCRTTCCRPSCCVSSCCRPQCCQTTCCRTTCCHPSCCVSSCCRPQCCQSVCCQPTCCRPQCCQTTCCRTTCCRPSCCRPQCCQSVCCQPTCCCPSYCVSSCCRPQCCQTTCCRTTCCRPSCCVSRCYRPHCGQSLCC
Q6UWR7	440	0	0	0	0	0	60	314	374	13.64	0.0	219	21477	30	1982-06-01	2022-07-13	16.45	select chain A and resi 430+420+424+432+436+429+431+437+421+435+418+439+440+422+17+438+419+417+427+18+425+428+16+433+423+416+19+434+20+426	29.0	1959-06-01	13.24	16.38	select chain A and resi 24+420+7+424+421+8+14+11+15+21+418+6+422+17+5+419+417+18+16+423+9+12+19+10+22+20+23+13+416	29.0	1959-06-01	13.24	14.55	select chain A and resi 24+420+228+424+421+15+14+21+11+232+418+231+422+17+230+56+419+417+225+18+16+423+12+19+22+20+23+13+416	MAVKLGTLLLALALGLAQPASARRKLLVFLLDGFRSDYISDEALESLPGFKEIVSRGVKVDYLTPDFPSLSYPNYYTLMTGRHCEVHQMIGNYMWDPTTNKSFDIGVNKDSLMPLWWNGSEPLWVTLTKAKRKVYMYYWPGCEVEILGVRPTYCLEYKNVPTDINFANAVSDALDSFKSGRADLAAIYHERIDVEGHHYGPASPQRKDALKAVDTVLKYMTKWIQERGLQDRLNVIIFSDHGMTDIFWMDKVIELNKYISLNDLQQVKDRGPVVSLWPAPGKHSEIYNKLSTVEHMTVYEKEAIPSRFYYKKGKFVSPLTLVADEGWFITENREMLPFWMNSTGRREGWQRGWHGYDNELMDMRGIFLAFGPDFKSNFRAAPIRSVDVYNVMCNVVGITPLPNNGSWSRVMCMLKGRASTAPPVWPSHCALALILLFLLA
Q8TC94	416	0	0	0	0	0	93	161	254	22.36	0.0	229	23573	36	1965-08-01	15.72	2022-09-12	select chain A and resi 389+66+396+333+210+363+367+67+69+365+189+186+366+329+394+324+65+386+191+190+331+332+364+392+328+327+391+213+369+68+390+395+212+330+336+45	32.0	1969-07-01	13.97	2029-12-01	select chain A and resi 389+66+333+210+363+367+215+67+365+189+186+366+329+394+324+386+216+191+190+331+332+364+392+328+327+391+213+369+390+212+330+336	31.0	1945-07-01	13.54	2022-01-11	select chain A and resi 389+66+396+333+210+367+67+69+365+189+186+366+329+394+65+386+191+190+331+332+392+328+391+369+68+390+395+212+330+336+45	MDASRPKSSESQSSLEAPRPGPNPSPNVVNKPLQRDFPGMVADRLPPKTGVVVIDMGTGTCKVGFAGQASPTYTVATILGCQPKKPATSGQSGLQTFIGEAARVLPELTLVQPLRSGIVVDWDAAELIWRHLLEHDLRVATHDHPLLFSDPPFSPATNREKLVEVAFESLRSPAMYVASQSVLSVYAHGRVSGLVVDTGHGVTYTVPVFQGYNLLHATERLDLAGNHLTAFLAEMLLQAGLPLGQQDLDLVENIKHHYCYVASDFQKEQARPEQEYKRTLKLPDGRTVTLGKELFQCPELLFNPPEVPGLSPVGLSTMAKQSLRKLSLEMRADLAQNVLLCGGSSLFTGFEGRFRAELLRALPAETHVVVAAQPTRNFSVWIGGSILASLRAFQSCWVLREQYEEQGPYIVYRKCY
Q8N9B5	988	0	0	0	0	0	102	200	302	1932-10-01	0.0	850	101069	88	1991-08-01	1935-10-01	2022-02-11	select chain A and resi 77+100+84+57+76+98+226+114+60+108+52+65+74+25+122+123+96+73+70+85+64+58+130+56+129+78+91+95+124+125+111+66+106+89+121+224+72+223+102+83+119+75+107+105+126+131+97+63+67+79+103+93+80+82+55+128+110+120+133+86+225+112+59+90+132+127+101+115+61+87+81+62+104+92+94+69+118+68+53+109+113+71+116+54+99+117+49+88	86.0	2022-07-08	2022-12-10	11.0	select chain A and resi 77+100+84+57+76+98+226+114+60+108+52+65+74+25+122+123+96+73+70+85+64+58+130+56+129+78+91+95+124+125+111+66+106+89+121+224+72+223+102+83+119+75+107+105+126+131+97+63+67+79+103+93+80+82+55+128+110+120+86+225+112+59+90+127+101+115+61+87+81+62+104+92+94+69+118+68+53+109+113+71+116+54+99+117+49+88	85.0	2022-06-08	10.0	1944-11-01	select chain A and resi 773+803+770+816+801+811+828+815+774+776+802+777+822+824+807+779+781+766+757+786+768+799+788+821+758+810+806+819+827+789+745+785+778+823+754+798+753+749+746+769+813+744+814+751+784+762+780+765+782+771+817+748+752+797+761+755+796+747+826+804+787+820+760+808+791+790+750+795+772+800+756+792+809+793+775+759+767+812+825+764+805+794+763+783+818	MSFALEETLESDWVAVRPHVFDEREKHKFVFIVAWNEIEGKFAITCHNRTAQRQRSGSREQAGARGGAEAGGAASDGSRGPGSPAGRGRPEATASATLVRSPGPRRSSAWAEGGSPRSTRSLLGDPRLRSPGSKGAESRLRSPVRAKPIPGQKTSEADDAAGAAAAAARPAPREAQVSSVRIVSASGTVSEEIEVLEMVKEDEAPLALSDAEQPPPATELESPAEECSWAGLFSFQDLRAVHQQLCSVNSQLEPCLPVFPEEPSGMWTVLFGGAPEMTEQEIDTLCYQLQVYLGHGLDTCGWKILSQVLFTETDDPEEYYESLSELRQKGYEEVLQRARKRIQELLDKHKNTESMVELLDLYQMEDEAYSSLAEATTELYQYLLQPFRDMRELAMLRRQQIKISMENDYLGPRRIESLQKEDADWQRKAHMAVLSIQDLTVKYFEITAKAQKAVYDRMRADQKKFGKASWAAAAERMEKLQYAVSKETLQMMRAKEICLEQRKHALKEEMQSLRGGTEAIARLDQLEADYYDLQLQLYEVQFEILKCEELLLTAQLESIKRLISEKRDEVVYYDTYESMEAMLEKEEMAASAYLQREELQKLQQKARQLEARRGRVSAKKSYLRNKKEICIAKHNEKIQQRTRIEDEYRTHHTVQLKREKLHDEEERKSAWVSQERQRTLDRLRTFKQRYPGQVILKSTRLRLAHARRKGAASPVLQEDHCDSLPSVLQVEEKTEEVGEGRVKRGPSQTTEPQSLVQLEDTSLTQLEATSLPLSGVTSELPPTISLPLLNNNLEPCSVTINPLPSPLPPTPPPPPPPPPPPPPPPLPVAKDSGPETLEKDLPRKEGNEKRIPKSASAPSAHLFDSSQLVSARKKLRKTAEGLQRRRVSSPMDEVLASLKRGSFHLKKVEQRTLPPFPDEDDSNNILAQIRKGVKLKKVQKDVLRESFTLLPDTDPLTRSIHEALRRIKEASPESEDEEEALPCTDWEN
Q86V59	439	0	0	0	0	0	86	108	194	19.59	0.0	390	48530	127	28.93	32.56	22.93	select chain A and resi 142+118+131+119+133+186+161+52+157+167+8+181+99+115+140+175+155+35+166+55+40+49+75+184+150+23+141+15+54+20+116+170+72+148+123+127+376+90+109+136+126+89+122+36+172+38+111+185+76+137+100+164+92+139+5+171+83+147+135+57+130+173+149+174+87+120+151+102+46+22+180+91+158+112+125+179+177+4+152+42+132+165+85+18+162+134+41+183+187+84+110+121+56+182+11+51+129+178+113+144+117+163+176+94+37+48+98+17+156+16+44+188+80+50+45+21+146+169+81+33+159+145+168+143+138+160+88	126.0	2022-07-28	32.31	22.57	select chain A and resi 142+131+118+119+133+186+161+52+157+167+8+181+99+115+140+175+155+35+166+55+40+49+75+184+150+23+141+15+54+20+116+170+72+148+123+127+376+90+109+136+126+89+122+36+172+38+111+185+76+137+100+164+92+139+5+171+147+83+135+57+130+173+149+174+87+120+151+102+46+22+180+91+158+112+125+179+177+4+152+42+132+165+85+18+162+134+41+183+187+84+110+121+56+182+11+51+129+178+113+144+117+163+176+94+37+48+98+17+156+16+44+80+50+45+21+146+169+81+33+159+145+168+143+138+160+88	122.0	27.79	31.28	20.99	select chain A and resi 66+142+118+131+119+186+161+52+157+167+8+181+99+140+175+155+35+1+166+55+40+49+75+65+375+184+150+23+141+15+54+20+170+72+148+62+123+127+376+90+126+63+89+122+36+38+172+185+76+32+100+164+92+139+5+171+83+147+57+130+173+149+174+87+120+151+102+46+22+180+91+64+158+125+179+177+4+152+42+132+165+85+18+162+41+183+187+84+121+56+182+11+51+129+178+373+144+117+163+176+94+37+48+98+17+156+16+44+80+50+45+21+146+169+81+33+159+145+168+143+160+88	MSKTMAMNLLEDWCRGMEVDIHRSLLVTGIPEDCGQAEIEETLNGVLSPLGPYRVLNKIFVREENVKAALIEVGEGVNLSTIPREFPGRGGVWRVVCRDPTQDAEFLKNLNEFLDAEGRTWEDVVRLLQLNHPTLSQNQHQPPENWAEALGVLLGAVVQIIFCMDAEIRSREEARAQEAAEFEEMAAWALAAGRKVKKEPGLAAEVGSALKAETPNNWNATEDQHEPTKPLVRRAGAKSRSRRKKQKKNSRQEAVPWKKPKGINSNSTANLEDPEVGDAESMAISEPIKGSRKPCVNKEELALKKPMAKCAWKGPREPPQDARAEAESPGGASESDQDGGHESPPKKKAVAWVSAKNPAPMRKKKKVSLGPVSYVLVDSEDGRKKPVMPKKGPGSRREASDQKAPRGQQPAEATASTSRGPKAKPEGSPRRATNESRKV
Q7LGA3	356	0	0	0	0	0	42	40	82	2022-08-11	0.0	224	24017	24	1974-06-01	1971-10-01	1938-12-01	select chain A and resi 66+63+68+55+57+50+49+60+58+133+69+67+53+52+51+56+70+59+64+61+65+48+62+54	23.0	1946-06-01	2027-10-01	2022-04-12	select chain A and resi 66+63+68+55+57+50+49+60+47+58+133+67+53+52+51+56+59+64+61+65+48+62+54	22.0	2018-06-01	1982-09-01	2022-04-07	select chain A and resi 343+245+328+333+242+323+266+246+318+341+326+340+325+322+315+330+331+329+327+247+342+319	MGLLRIMMPPKLQLLAVVAFAVAMLFLENQIQKLEESRSKLERAIARHEVREIEQRHTMDGPRQDATLDEEEDMVIIYNRVPKTASTSFTNIAYDLCAKNKYHVLHINTTKNNPVMSLQDQVRFVKNITSWKEMKPGFYHGHVSYLDFAKFGVKKKPIYINVIRDPIERLVSYYYFLRFGDDYRPGLRRRKQGDKKTFDECVAEGGSDCAPEKLWLQIPFFCGHSSECWNVGSRWAMDQAKYNLINEYFLVGVTEELEDFIMLLEAALPRFFRGATELYRTGKKSHLRKTTEKKLPTKQTIAKLQQSDIWKMENEFYEFALEQFQFIRAHAVREKDGDLYILAQNFFYEKIYPKSN
Q9UJY1	196	0	0	1	0	0	96	0	96	48.98	0.0	174	22243	95	48.47	54.6	60.23	select chain A and resi 21+25+92+18+66+74+40+68+51+88+82+62+27+81+78+35+65+14+38+2+22+1+16+52+49+41+83+31+54+15+59+60+58+26+94+8+93+29+86+72+71+6+9+11+79+45+76+17+3+10+67+64+87+80+36+39+55+75+53+69+57+90+5+7+43+95+50+56+61+12+23+13+91+73+4+34+70+89+37+19+77+84+32+47+46+48+63+85+20+42+28+33+24+44+30	94.0	47.96	54.02	59.12	select chain A and resi 21+25+92+18+66+74+40+68+51+88+82+62+27+81+78+35+65+14+38+2+22+16+52+49+41+83+31+54+15+59+60+58+26+94+8+93+29+86+72+71+6+9+11+79+45+76+17+3+10+67+64+87+80+36+39+55+75+53+69+57+90+5+43+7+95+50+56+61+12+23+13+91+73+4+34+70+89+37+19+77+84+32+47+46+48+63+85+20+42+28+33+24+44+30	90.0	45.92	51.72	56.87	select chain A and resi 21+25+92+18+66+74+40+68+51+88+82+62+27+81+78+35+65+14+38+22+16+52+49+41+83+31+54+15+59+60+58+26+94+8+93+29+86+72+71+6+9+11+79+45+76+17+10+67+64+87+80+36+39+55+75+53+69+57+90+43+7+95+50+56+61+12+23+13+91+73+34+70+89+37+19+77+84+32+47+46+48+63+85+20+42+28+33+24+44+30	MADGQMPFSCHYPSRLRRDPFRDSPLSSRLLDDGFGMDPFPDDLTASWPDWALPRLSSAWPGTLRSGMVPRGPTATARFGVPAEGRTPPPFPGEPWKVCVNVHSFKPEELMVKTKDGYVEVSGKHEEKQQEGGIVSKNFTKKIQLPAEVDPVTVFASLSPEGLLIIEAPQVPPYSTFGESSFNNELPQDSQEVTCT
Q8NBR0	393	0	0	0	0	0	126	233	359	32.06	0.0	345	40659	124	31.55	35.94	36.38	select chain A and resi 308+285+361+353+313+331+286+277+261+298+318+281+335+345+322+337+253+342+323+267+269+255+268+344+332+259+328+295+320+358+311+336+319+287+272+240+292+354+284+238+351+256+271+327+252+325+329+275+315+276+302+243+234+326+279+301+333+299+257+296+288+289+250+241+248+244+283+352+245+247+330+235+290+306+260+273+236+280+293+341+305+324+349+239+317+334+251+297+278+312+246+343+262+300+249+347+350+310+266+304+294+258+321+309+307+340+314+316+348+355+254+270+282+263+338+264+237+303+242+274+346+339+265+291	122.0	31.04	35.36	35.72	select chain A and resi 308+285+361+353+313+331+286+277+261+298+318+281+335+345+322+337+253+342+323+267+269+255+268+344+332+259+328+295+320+358+311+336+319+287+272+240+292+354+284+238+351+256+271+327+252+325+329+275+315+276+302+243+326+279+301+333+299+257+296+288+289+250+241+248+244+283+352+245+247+330+290+306+260+273+236+280+293+341+305+324+349+239+317+334+251+297+278+312+246+343+262+300+249+347+350+310+266+304+294+258+321+309+307+340+314+316+348+355+254+270+282+263+338+264+237+303+242+274+346+339+265+291	120.0	30.53	34.78	35.0	select chain A and resi 308+285+361+353+313+331+286+277+261+298+318+281+335+345+322+337+253+342+323+267+269+255+268+344+332+259+328+295+320+358+311+336+319+287+272+240+292+354+284+238+351+256+271+327+252+325+329+275+315+276+302+243+326+279+301+333+299+257+296+288+289+250+241+248+244+283+352+245+247+330+290+306+260+273+280+293+341+305+324+349+239+317+334+251+297+278+312+246+343+262+300+249+347+350+310+266+304+294+258+321+309+307+340+314+316+348+355+254+270+282+263+338+264+303+242+274+346+339+265+291	MAPPPPSPQLLLLAALARLLGPSEVMAGPAEEAGAHCPESLWPLPPQVSPRVTYTRVSPGQAEDVTFLYHPCAHPWLKLQLALLAYACMANPSLTPDFSLTQDRPLVLTAWGLALEMAWVEPAWAAHWLMRRRRRKQRKKKAWIYCESLSGPAPSEPTPGRGRLCRRGCVQALALAFALRSWRPPGTEVTSQGPRQPSSSGAKRRRLRAALGPQPTRSALRFPSASPGSLKAKQSMAGIPGRESNAPSVPTVSLLPGAPGGNASSRTEAQVPNGQGSPGGCVCSSQASPAPRAAAPPRAARGPTPRTEEAAWAAMALTFLLVLLTLATLCTRLHRNFRRGESIYWGPTADSQDTVAAVLKRRLLQPSRRVKRSRRRPLLPPTPDSGPEGESSE
Q9P2B7	532	0	0	0	0	0	66	456	522	1941-12-01	0.0	532	71857	65	2022-12-01	2022-12-01	2022-07-12	select chain A and resi 519+500+479+468+487+464+480+474+477+503+497+461+473+476+475+481+501+467+463+496+486+513+470+506+498+484+489+512+459+485+511+521+517+495+502+493+478+471+494+520+460+458+505+518+507+482+469+516+488+499+483+472+504+515+466+457+492+508+514+465+462+491+490+509+510	63.0	1984-11-01	1984-11-01	1941-11-01	select chain A and resi 519+500+479+468+487+464+480+474+477+503+497+461+473+476+475+481+501+467+463+496+486+513+470+506+498+484+489+512+459+485+511+517+495+493+502+478+471+494+460+458+505+518+507+482+469+516+488+499+483+472+504+515+466+457+492+508+514+465+462+491+490+509+510	61.0	1947-11-01	1947-11-01	1991-10-01	select chain A and resi 500+479+468+487+464+480+474+477+503+497+461+473+476+475+481+501+467+463+496+486+513+470+506+498+484+489+512+459+485+511+517+495+493+502+478+471+494+460+458+505+507+482+469+516+488+499+483+472+504+466+515+457+492+508+514+465+462+491+490+509+510	MDQFGDILEGEVDHSFFDSDFEEGKKCETNSVFDKQNDDPKERIDKDTKNVNSNTGMQTTENYLTEKGNERNVKFPPEHPVENDVTQTVSSFSLPASSRSKKLCDVTTGLKIHVSIPNRIPKIVKEGEDDYYTDGEESSDDGKKYHVKSKSAKPSTNVKKSIRKKYCKVSSSSSSSLSSSSSGSGTDCLDAGSDSHLSDSSPSSKSSKKHVSGITLLSPKHKYKSGIKSTETQPSSTTPKCGHYPEESEDTVTDVSPLSTPDISPLQSFELGIANDQKVKIKKQENVSQEIYEDVEDLKNNSKYLKAAKKGKEKHEPDVSSKSSSVLDSSLDHRHKQKVLHDTMDLNHLLKAFLQLDKKGPQKHHFDQPSVAPGKNYSFTREEVRQIDRENQRLLKELSRQAEKPGSKSTIPRSADHPPKLYHSALNRQKEQQRIERENLALLKRLEAVKPTVGMKRSEQLMDYHRNMGYLNSSPLSRRARSTLGQYSPLRASRTSSATSGLSCRSERSAVDPSSGHPRRRPKPPNVRTAWL
Q96KT6	92	0	1	0	0	0	68	24	92	73.91	0.0	88	10533	63	68.48	71.59	62.42	select chain A and resi 70+76+40+43+26+89+46+88+79+78+36+81+60+82+83+50+45+92+73+69+58+80+51+67+44+34+77+85+31+37+91+62+66+41+39+87+38+29+48+53+47+35+61+27+90+28+65+54+84+30+71+33+63+55+42+49+64+72+74+68+75+32+86	62.0	67.39	70.45	60.52	select chain A and resi 70+76+40+43+26+89+46+88+79+78+36+81+60+82+83+50+45+73+69+58+80+51+67+44+34+77+85+31+37+91+62+66+41+39+87+38+29+48+53+47+35+61+27+90+28+65+54+84+30+71+33+63+55+42+49+64+72+74+68+75+32+86	61.0	66.3	69.32	58.91	select chain A and resi 70+76+40+43+26+89+46+88+79+78+36+81+60+82+83+50+45+73+69+58+80+51+67+44+34+77+31+85+37+66+62+41+39+87+38+29+48+53+47+35+61+27+90+63+65+54+84+30+71+33+28+55+42+49+64+72+74+68+75+32+86	MGQSLQEGRKQGRLLPAPSAHFLKHAHLASPSEVGGEPEIGSLCASHVLHMSPLYSVNLQVSPGSLTFHSLSLRSTSTRLQPQSTYIVGPLC
Q8NEX6	87	0	0	0	0	0	23	64	87	26.44	0.0	76	8771	17	19.54	22.37	2022-05-20	select chain A and resi 22+13+19+16+10+20+11+18+12+17+7+8+15+9+14+21+23	17.0	19.54	22.37	19.75	select chain A and resi 22+19+16+13+20+10+11+18+12+17+8+24+15+9+14+21+23	17.0	19.54	22.37	18.36	select chain A and resi 22+19+13+16+20+10+25+11+18+12+17+24+15+9+14+21+23	MVSLMKLWIPMLMTFFCTVLLSVLGEMRKKRYDRKELLLEECWGKPNVKECTNKCSKAFRCKDKNYTCCWTYCGNICWINVETSGDY
Q9Y6F8	540	0	0	0	0	0	28	381	409	2019-05-01	0.0	400	47272	24	1944-04-01	6.0	1989-06-01	select chain A and resi 205+225+219+212+217+214+221+203+208+202+204+210+222+211+215+218+223+206+207+213+220+224+216+209	23.0	2026-04-01	1975-05-01	1938-06-01	select chain A and resi 205+219+212+217+214+203+221+201+208+202+204+210+222+211+215+218+223+206+207+213+220+216+209	23.0	2026-04-01	1975-05-01	1949-06-01	select chain A and resi 245+234+240+228+229+235+239+237+249+242+232+233+244+230+236+243+241+231+238+227+246+248+247	MASQEFEVEAIVDKRQDKNGNTQYLVRWKGYDKQDDTWEPEQHLMNCEKCVHDFNRRQTEKQKKLTWTTTSRIFSNNARRRTSRSTKANYSKNSPKTPVTDKHHRSKNRKLFAASKNVRRKAASILSDTKNMEIINSTIETLAPDSPFDHKTVSGFQKLEKLDPIAADQQDTVVFKVTEGKLLRDPLSRPGAEQTGIQNKTQIHPLMSQMSGSVTASMATGSATRKGIVVLIDPLAANGTTDMHTSVPRVKGGQRNITDDSRDQPFIKKMHFTIRLTESASTYRDIVVKKEDGFTQIVLSTRSTEKNALNTEVIKEIVNALNSAAADDSKLVLFSAAGSVFCCGLDFGYFVKHLRNNRNTASLEMVDTIKNFVNTFIQFKKPIVVSVNGPAIGLGASILPLCDLVWANEKAWFQTPYTTFGQSPDGCSSITFPKMMGKASANEMLIAGRKLTAREACAKGLVSQVFLTGTFTQEVMIQIKELASYNPIVLEECKALVRCNIKLELEQANERECEVLRKIWSSAQGIESMLKYVENKIDEF
Q9UPV9	953	0	0	0	0	0	76	854	930	1997-07-01	0.0	949	116437	75	1987-07-01	2022-09-07	1977-08-01	select chain A and resi 911+927+859+895+899+916+874+896+901+914+905+897+861+891+929+886+867+865+925+869+923+904+890+881+862+871+860+882+893+883+876+868+926+856+873+924+892+885+906+921+864+913+857+910+919+884+922+909+879+878+855+900+918+912+870+880+875+898+902+858+888+863+872+877+907+928+915+894+903+866+917+920+908+889+887	72.0	1956-07-01	1959-07-01	1939-08-01	select chain A and resi 911+927+859+895+899+916+874+896+901+914+905+897+861+891+929+886+867+865+925+869+923+904+890+881+862+871+860+882+893+883+876+868+926+873+924+892+885+906+921+864+913+910+919+884+922+909+879+878+900+918+912+870+880+875+898+902+858+888+863+907+877+872+928+915+894+903+866+917+920+908+889+887	71.0	1945-07-01	1948-07-01	2028-08-01	select chain A and resi 911+859+895+899+916+874+896+901+914+905+897+861+891+886+867+865+925+869+923+904+890+881+862+871+860+882+893+883+876+868+856+873+924+892+885+906+921+864+913+857+910+919+884+922+909+879+878+855+900+918+912+870+880+875+898+902+858+888+863+872+877+907+915+894+903+866+917+920+908+889+887	MALVFQFGQPVRAQPLPGLCHGKLIRTNACDVCNSTDLPEVEIISLLEEQLPHYKLRADTIYGYDHDDWLHTPLISPDANIDLTTEQIEETLKYFLLCAERVGQMTKTYNDIDAVTRLLEEKERDLELAARIGQSLLKKNKTLTERNELLEEQVEHIREEVSQLRHELSMKDELLQFYTSAAEESEPESVCSTPLKRNESSSSVQNYFHLDSLQKKLKDLEEENVVLRSEASQLKTETITYEEKEQQLVNDCVKELRDANVQIASISEELAKKTEDAARQQEEITHLLSQIVDLQKKAKACAVENEELVQHLGAAKDAQRQLTAELRELEDKYAECMEMLHEAQEELKNLRNKTMPNTTSRRYHSLGLFPMDSLAAEIEGTMRKELQLEEAESPDITHQKRVFETVRNINQVVKQRSLTPSPMNIPGSNQSSAMNSLLSSCVSTPRSSFYGSDIGNVVLDNKTNSIILETEAADLGNDERSKKPGTPGTPGSHDLETALRRLSLRRENYLSERRFFEEEQERKLQELAEKGELRSGSLTPTESIMSLGTHSRFSEFTGFSGMSFSSRSYLPEKLQIVKPLEGSATLHHWQQLAQPHLGGILDPRPGVVTKGFRTLDVDLDEVYCLNDFEEDDTGDHISLPRLATSTPVQHPETSAHHPGKCMSQTNSTFTFTTCRILHPSDELTRVTPSLNSAPTPACGSTSHLKSTPVATPCTPRRLSLAESFTNTRESTTTMSTSLGLVWLLKERGISAAVYDPQSWDRAGRGSLLHSYTPKMAVIPSTPPNSPMQTPTSSPPSFEFKCTSPPYDNFLASKPASSILREVREKNVRSSESQTDVSVSNLNLVDKVRRFGVAKVVNSGRAHVPTLTEEQGPLLCGPPGPAPALVPRGLVPEGLPLRCPTVTSAIGGLQLNSGIRRNRSFPTMVGSSMQMKAPVTLTSGILMGAKLSKQTSLR
Q96L96	1907	1	0	0	0	0	172	1171	1343	2022-02-09	0.0	1698	202637	181	1949-09-01	1966-10-01	1989-10-01	select chain A and resi 144+171+257+270+142+770+140+160+234+740+269+306+266+304+210+258+744+226+161+197+193+746+253+154+262+147+196+165+249+218+164+214+259+151+743+211+204+256+184+183+763+153+233+224+248+152+175+765+198+178+212+777+148+267+191+254+187+263+141+771+186+155+195+736+217+739+772+749+238+168+752+236+748+179+138+244+274+223+277+747+261+149+232+247+760+759+741+235+242+265+738+201+774+757+146+139+174+176+758+213+742+182+157+255+188+768+776+276+185+173+273+762+268+216+754+163+246+143+252+167+180+737+761+755+190+221+271+773+181+243+219+194+240+172+158+250+215+170+753+750+251+162+260+769+150+220+166+756+779+192+245+199+239+159+156+766+751+264+177+237+305+189+208+775+272+209+767+203+169+207+778+764+145+200+225+205+222+241+202+206+745	179.0	1939-09-01	1954-10-01	1973-10-01	select chain A and resi 144+171+257+270+142+770+140+160+234+740+269+306+266+304+210+258+744+226+161+197+193+746+253+154+262+147+196+165+249+218+164+214+259+151+743+211+204+256+184+183+763+153+233+224+248+152+765+175+198+178+212+777+148+267+191+254+187+263+141+771+186+155+195+736+217+739+772+749+238+168+752+236+748+179+244+274+223+277+747+261+149+232+247+760+759+741+235+242+265+738+201+774+757+146+174+176+758+213+742+182+157+255+188+768+776+276+185+173+273+762+268+216+754+163+246+143+252+167+180+737+761+755+190+221+271+773+181+243+219+194+240+172+158+250+215+170+753+750+251+162+260+769+150+220+166+756+779+192+245+199+239+159+156+766+751+264+177+237+305+189+208+775+272+209+767+203+169+207+778+764+145+200+225+205+222+241+202+206+745	178.0	1933-09-01	1948-10-01	2026-10-01	select chain A and resi 1318+1311+1265+973+1275+44+997+52+1310+1299+988+1308+74+77+461+472+1306+71+1294+1298+68+1271+990+1000+1313+36+1281+1292+57+60+1001+1305+1290+1301+1278+1287+47+43+38+31+981+41+1319+1285+34+1297+993+32+982+1314+471+1272+462+70+1317+1284+992+1328+29+972+459+465+998+1262+986+1273+467+1277+1309+72+978+1260+1274+1268+1279+76+1316+971+1302+49+1293+55+45+42+66+974+1296+460+1259+27+466+996+62+1270+40+63+1261+28+1276+979+1269+1329+51+65+1282+1307+67+1323+1304+1325+1263+1300+1322+989+1295+39+473+64+75+985+994+1330+1320+991+1283+1324+975+976+53+48+59+1288+25+35+1327+1267+987+977+470+24+984+61+1264+464+69+1280+999+26+58+458+37+469+1321+1266+1326+54+79+1199+1312+33+46+1303+50+80+30+995+78+463+1286+1315+81+980+1291+56+983+1289+468+73	MEVAWLVYVLGQQPLARQGEGQSRLVPGRGLVLWLPGLPRSSPSWPAVDLAPLAPARPRGPLICHTGHEQAGREPGPGSSTKGPVLHDQDTRCAFLPRPPGPLQTRRYCRHQGRQGSGLGAGPGAGTWAPAPPGVSKPRCPGRARPGEGQQQVTTARPPAINRGARQPRAGAAAAGRGPGAGAWRTGEAAASAGPAVGEGGAMGSRRAPSRGWGAGGRSGAGGDGEDDGPVWIPSPASRSYLLSVRPETSLSSNRLSHPSSGRSTFCSIIAQLTEETQPLFETTLKSRSVSEDSDVRFTCIVTGYPEPEVTWYKDDTELDRYCGLPKYEITHQGNRHTLQLYRCREEDAAIYQASAQNSKGIVSCSGVLEVGTMTEYKIHQRWFAKLKRKAAAKLREIEQSWKHEKAVPGEVDTLRKLSPDRFQRKRRLSGAQAPGPSVPTREPEGGTLAAWQEGETETAQHSGLGLINSFASGEVTTNGEAAPENGEDGEHGLLTYICDAMELGPQRALKEESGAKKKKKDEESKQGLRKPELEKAAQSRRSSENCIPSSDEPDSCGTQGPVGVEQVQTQPRGRAARGPGSSGTDSTRKPASAVGTPDKAQKAPGPGPGQEVYFSLKDMYLENTQAVRPLGEEGPQTLSVRAPGESPKGKAPLRARSEGVPGAPGQPTHSLTPQPTRPFNRKRFAPPKPKGEATTDSKPISSLSQAPECGAQSLGKAPPQASVQVPTPPARRRHGTRDSTLQGQAGHRTPGEVLECQTTTAPTMSASSSSDVASIGVSTSGSQGIIEPMDMETQEDGRTSANQRTGSKKNVQADGKIQVDGRTRGDGTQTAQRTRADRKTQVDAGTQESKRPQSDRSAQKGMMTQGRAETQLETTQAGEKIQEDRKAQADKGTQEDRRMQGEKGMQGEKGTQSEGSAPTAMEGQSEQEVATSLGPPSRTPKLPPTAGPRAPLNIECFVQTPEGSCFPKKPGCLPRSEEAVVTASRNHEQTVLGPLSGNLMLPAQPPHEGSVEQVGGERCRGPQSSGPVEAKQEDSPFQCPKEERPGGVPCMDQGGCPLAGLSQEVPTMPSLPGTGLTASPKAGPCSTPTSQHGSTATFLPSEDQVLMSSAPTLHLGLGTPTQSHPPETMATSSEGACAQVPDVEGRTPGPRSCDPGLIDSLKNYLLLLLKLSSTETSGAGGESQVGAATGGLVPSATLTPTVEVAGLSPRTSRRILERVENNHLVQSAQTLLLSPCTSRRLTGLLDREVQAGRQALAAARGSWGPGPSSLTVPAIVVDEEDPGLASEGASEGEGEVSPEGPGLLGASQESSMAGRLGEAGGQAAPGQGPSAESIAQEPSQEEKFPGEALTGLPAATPEELALGARRKRFLPKVRAAGDGEATTPEERESPTVSPRGPRKSLVPGSPGTPGRERRSPTQGRKASMLEVPRAEEELAAGDLGPSPKAGGLDTEVALDEGKQETLAKPRKAKDLLKAPQVIRKIRVEQFPDASGSLKLWCQFFNILSDSVLTWAKDQRPVGEVGRSAGDEGPAALAIVQASPVDCGVYRCTIHNEHGSASTDFCLSPEVLSGFISREEGEVGEEIEMTPMVFAKGLADSGCWGDKLFGRLVSEELRGGGYGCGLRKASQAKVIYGLEPIFESGRTCIIKVSSLLVFGPSSETSLVGRNYDVTIQGCKIQNMSREYCKIFAAEARAAPGFGEVPEIIPLYLIYRPANNIPYATLEEDLGKPLESYCSREWGCAEAPTASGSSEAMQKCQTFQHWLYQWTNGSFLVTDLAGVDWKMTDVQIATKLRGYQGLKESCFPALLDRFASSHQCNAYCELLGLTPLKGPEAAHPQAKAKGSKSPSAGRKGSQLSPQPQKKGLPSPQGTRKSAPSSKATPQASEPVTTQLLGQPPTQEEGSKAQGMR
Q9NRY6	295	0	0	0	0	0	102	90	192	34.58	0.0	209	21306	89	30.17	42.58	44.02	select chain A and resi 23+25+63+41+177+11+115+17+145+42+54+66+111+56+22+13+176+109+52+68+118+53+43+64+59+40+26+151+148+38+51+29+171+31+144+20+62+122+16+55+27+19+45+44+39+81+33+80+74+35+37+28+18+146+69+107+60+12+61+15+140+67+21+10+57+32+36+48+58+34+49+72+14+147+175+70+24+50+112+113+71+30+46+153+260+114+47+178+65	89.0	30.17	42.58	33.7	select chain A and resi 130+63+126+177+261+201+115+145+223+66+111+228+176+202+109+68+204+259+118+199+232+160+230+156+159+64+59+231+151+148+138+165+131+200+227+171+144+122+62+93+229+169+164+262+128+226+198+136+133+81+155+157+123+167+80+187+125+74+69+146+134+60+132+61+140+67+179+57+265+58+72+147+233+175+70+124+112+263+113+71+161+129+153+260+114+178+158+206+65	89.0	30.17	42.58	32.77	select chain A and resi 130+63+126+177+201+261+115+145+223+66+111+188+228+176+202+109+68+204+259+118+199+160+230+156+159+64+59+231+151+148+138+165+131+200+186+227+171+144+122+62+93+229+169+189+164+262+128+226+198+136+133+81+155+157+123+167+80+187+125+74+69+146+134+60+132+61+140+67+179+72+147+233+175+70+163+124+112+263+113+71+161+129+153+260+114+178+158+206+65	MAGYLPPKGYAPSPPPPYPVTPGYPEPALHPGPGQAPVPAQVPAPAPGFALFPSPGPVALGSAAPFLPLPGVPSGLEFLVQIDQILIHQKAERVETFLGWETCNRYELRSGAGQPLGQAAEESNCCARLCCGARRPLRVRLADPGDREVLRLLRPLHCGCSCCPCGLQEMEVQAPPGTTIGHVLQTWHPFLPKFSIQDADRQTVLRVVGPCWTCGCGTDTNFEVKTRDESRSVGRISKQWGGLVREALTDADDFGLQFPLDLDVRVKAVLLGATFLIDYMFFEKRGGAGPSAVTS
Q6ZN30	1099	0	0	0	0	0	99	277	376	2022-01-09	0.0	1001	127008	97	1983-08-01	1969-09-01	2022-10-01	select chain A and resi 296+338+309+306+344+291+321+361+307+375+323+347+355+339+283+349+340+295+322+366+350+310+373+314+285+318+369+290+330+320+372+365+289+292+337+304+336+357+284+332+317+325+333+329+303+299+297+360+281+352+288+324+356+286+353+362+327+287+294+298+367+371+280+351+293+368+354+342+343+282+311+328+345+326+346+308+316+364+335+319+301+376+341+313+363+300+359+312+370+358+374+331+348+315+305+334+302	95.0	1964-08-01	1949-09-01	1998-09-01	select chain A and resi 296+338+309+306+344+291+321+361+307+323+347+355+339+283+349+340+295+322+366+350+310+373+314+285+318+369+290+330+320+372+365+289+292+337+304+336+357+284+332+317+325+333+329+303+299+297+360+281+352+288+324+356+286+353+362+327+287+294+298+367+371+280+351+293+368+354+342+343+282+311+328+345+326+346+308+316+364+335+319+301+341+313+363+300+359+312+370+358+374+331+348+315+305+334+302	93.0	1946-08-01	2029-09-01	2022-08-09	select chain A and resi 296+338+309+306+344+291+321+361+307+323+347+355+339+283+349+340+295+322+366+350+310+314+285+318+369+290+330+320+372+365+289+292+337+304+336+357+284+332+317+325+333+329+303+299+297+360+281+352+288+324+356+286+353+362+327+287+294+298+367+371+280+351+293+368+354+342+343+282+311+328+345+326+346+308+316+364+335+319+301+341+313+363+300+359+312+370+358+331+348+315+305+334+302	MAHLGPTPPPHSLNYKSEDRLSEQDWPAYFKVPCCGVDTSQIESEEAEVDVRERETQRDREPKRARDLTLRDSCTDNSMQFGTRTTTAEPGFMGTWQNADTNLLFRMSQQAIRCTLVNCTCECFQPGKINLRTCDQCKHGWVAHALDKLSTQHLYHPTQVEIVQSNVVFDISSLMLYGTQAVPVRLKILLDRLFSVLKQEEVLHILHGLGWTLRDYVRGYILQDAAGKVLDRWAIMSREEEIITLQQFLRFGETKSIVELMAIQEKEGQAVAVPSSKTDSDIRTFIESNNRTRSPSLLAHLENSNPSSIHHFENIPNSLAFLLPFQYINPVSAPLLGLPPNGLLLEQPGLRLREPSLSTQNEYNESSESEVSPTPYKNDQTPNRNALTSITNVEPKTEPACVSPIQNSAPVSDLTKTEHPKSSFRIHRMRRMGSASRKGRVFCNACGKTFYDKGTLKIHYNAVHLKIKHRCTIEGCNMVFSSLRSRNRHSANPNPRLHMPMLRNNRDKDLIRATSGAATPVIASTKSNLALTSPGRPPMGFTTPPLDPVLQNPLPSQLVFSGLKTVQPVPPFYRSLLTPGEMVSPPTSLPTSPIIPTSGTIEQHPPPPSEPVVPAVMMATHEPSADLAPKKKPRKSSMPVKIEKEIIDTADEFDDEDDDPNDGGAVVNDMSHDNHCHSQEEMSPGMSVKDFSKHNRTRCISRTEIRRADSMTSEDQEPERDYENESESSEPKLGEESMEGDEHIHSEVSEKVLMNSERPDENHSEPSHQDVIKVKEEFTDPTYDMFYMSQYGLYNGGGASMAALHESFTSSLNYGSPQKFSPEGDLCSSPDPKICYVCKKSFKSSYSVKLHYRNVHLKEMHVCTVAGCNAAFPSRRSRDRHSANINLHRKLLTKELDDMGLDSSQPSLSKDLRDEFLVKIYGAQHPMGLDVREDASSPAGTEDSHLNGYGRGMAEDYMVLDLSTTSSLQSSSSIHSSRESDAGSDEGILLDDIDGASDSGESAHKAEAPALPGSLGAEVSGSLMFSSLSGSNGGIMCNICHKMYSNKGTLRVHYKTVHLREMHKCKVPGCNMMFSSVRSRNRHSQNPNLHKNIPFTSVD
Q8N720	491	0	0	0	0	0	53	0	53	1979-10-01	0.0	446	49348	52	1959-10-01	1966-11-01	15.69	select chain A and resi 8+20+14+42+5+13+43+48+11+41+22+26+39+21+16+37+7+19+12+23+31+34+52+6+45+51+49+35+38+50+25+36+47+4+1+18+27+3+28+46+40+15+44+24+17+2+32+33+29+10+9+30	50.0	2018-10-01	2021-11-01	2022-08-14	select chain A and resi 8+20+14+42+43+13+5+48+11+41+22+26+39+21+16+37+7+19+12+23+31+34+52+45+6+51+49+35+38+50+25+36+47+4+18+27+3+28+46+40+15+44+24+17+32+33+29+10+9+30	48.0	1978-09-01	1976-10-01	14.14	select chain A and resi 8+20+14+42+43+13+5+48+11+41+22+26+39+21+16+37+7+19+12+23+31+34+52+45+6+51+49+35+38+50+36+25+47+18+27+28+46+40+15+44+24+17+32+33+29+10+9+30	MEEIPAQEAAGSPRVQFQSLETQSECLSPEPQFVQDTDMEQGLTGDGETREENKLLIPKQKISEEVHSYKVRVGRLKHDITQVPETREVYKSEDRLERLQEILRKFLYLEREFRQITISKETFTSEKNNECHEPEKSFSLDSTIDADQRVLRIQNTDDNDKYDMSFNQNSASGKHEHLNLTEDFQSSECKESLMDLSHLNKWESIPNTEKSYKCDVCGKIFHQSSALTRHQRIHTREKPYKCKECEKSFSQSSSLSRHKRIHTREKPYKCEASDKSCEASDKSCSPSSGIIQHKKIHTRAKSYKCSSCERVFSRSVHLTQHQKIHKEMPCKCTVCGSDFCHTSYLLEHQRVHHEEKAYEYDEYGLAYIKQQGIHFREKPYTCSECGKDFRLNSHLIQHQRIHTGEKAHECNECGKAFSQTSCLIQHHKMHRKEKSYECNEYEGSFSHSSDLILQQEVLTRQKAFDCDVWEKNSSQRAHLVQHQSIHTKENS
Q96QS6	385	0	0	0	0	0	92	92	184	2022-09-23	0.0	230	23267	31	2022-05-08	13.48	13.67	select chain A and resi 25+29+23+68+40+27+41+38+51+32+47+33+24+46+31+34+42+22+26+37+21+30+36+50+49+35+43+44+45+39+28	30.0	1979-07-01	2022-04-13	1971-11-01	select chain A and resi 178+73+106+97+379+378+100+176+98+114+116+103+173+126+110+99+374+113+72+95+372+169+373+131+177+375+172+102+377+74	29.0	1953-07-01	1961-12-01	1934-11-01	select chain A and resi 73+106+97+379+378+100+98+114+103+173+110+99+374+129+113+72+130+95+71+132+372+373+131+177+6+375+102+377+74	MGCGASRKVVPGPPALAWAKHEGQNQAGVGGAGPGPEAAAQAAQRIQVARFRAKFDPRVLARYDIKALIGTGSFSRVVRVEQKTTKKPFAIKVMETREREGREACVSELSVLRRVSHRYIVQLMEIFETEDQVYMVMELATGGELFDRLIAQGSFTERDAVRILQMVADGIRYLHALQITHRNLKPENLLYYHPGEESKILITDFGLAYSGKKSGDWTMKTLCGTPEYIAPEVLLRKPYTSAVDMWALGVITYALLSGFLPFDDESQTRLYRKILKGKYNYTGEPWPSISHLAKDFIDKLLILEAGHRMSAGQALDHPWVITMAAGSSMKNLQRAISRNLMQRASPHSQSPGSAQSSKSHYSHKSRHMWSKRNLRIVESPLSALL
Q9Y490	2541	0	0	0	0	0	87	441	528	1942-03-01	0.0	1500	144403	72	1983-02-01	2022-08-04	1982-05-01	select chain A and resi 456+464+476+490+467+462+468+633+460+621+449+501+1690+489+471+504+477+469+500+453+491+475+628+444+493+445+485+486+483+627+484+1691+497+635+465+455+446+494+454+459+457+473+478+452+488+630+636+1692+447+624+458+479+631+451+443+496+450+470+466+463+481+632+634+472+487+448+461+1689+629+474+482+480	70.0	1975-02-01	1967-04-01	1956-05-01	select chain A and resi 456+464+476+490+467+468+462+633+460+621+449+501+1690+489+471+504+477+469+500+453+491+475+628+493+445+485+486+483+627+484+1691+497+635+465+455+494+446+454+459+457+473+478+452+488+630+636+1692+447+624+458+479+631+451+496+450+470+466+463+481+632+634+472+487+448+461+1689+629+474+482+480	67.0	1964-02-01	1947-04-01	1934-05-01	select chain A and resi 456+464+476+490+468+467+462+633+460+621+449+501+1690+489+471+504+477+469+500+453+491+475+628+493+485+486+483+627+484+1691+497+635+465+455+494+454+459+478+473+457+452+488+630+636+1692+624+458+479+631+451+496+450+470+466+463+481+632+634+472+487+448+461+1689+629+474+482+480	MVALSLKISIGNVVKTMQFEPSTMVYDACRIIRERIPEAPAGPPSDFGLFLSDDDPKKGIWLEAGKALDYYMLRNGDTMEYRKKQRPLKIRMLDGTVKTIMVDDSKTVTDMLMTICARIGITNHDEYSLVRELMEEKKEEITGTLRKDKTLLRDEKKMEKLKQKLHTDDELNWLDHGRTLREQGVEEHETLLLRRKFFYSDQNVDSRDPVQLNLLYVQARDDILNGSHPVSFDKACEFAGFQCQIQFGPHNEQKHKAGFLDLKDFLPKEYVKQKGERKIFQAHKNCGQMSEIEAKVRYVKLARSLKTYGVSFFLVKEKMKGKNKLVPRLLGITKECVMRVDEKTKEVIQEWNLTNIKRWAASPKSFTLDFGDYQDGYYSVQTTEGEQIAQLIAGYIDIILKKKKSKDHFGLEGDEESTMLEDSVSPKKSTVLQQQYNRVGKVEHGSVALPAIMRSGASGPENFQVGSMPPAQQQITSGQMHRGHMPPLTSAQQALTGTINSSMQAVQAAQATLDDFDTLPPLGQDAASKAWRKNKMDESKHEIHSQVDAITAGTASVVNLTAGDPAETDYTAVGCAVTTISSNLTEMSRGVKLLAALLEDEGGSGRPLLQAAKGLAGAVSELLRSAQPASAEPRQNLLQAAGNVGQASGELLQQIGESDTDPHFQDALMQLAKAVASAAAALVLKAKSVAQRTEDSGLQTQVIAAATQCALSTSQLVACTKVVAPTISSPVCQEQLVEAGRLVAKAVEGCVSASQAATEDGQLLRGVGAAATAVTQALNELLQHVKAHATGAGPAGRYDQATDTILTVTENIFSSMGDAGEMVRQARILAQATSDLVNAIKADAEGESDLENSRKLLSAAKILADATAKMVEAAKGAAAHPDSEEQQQRLREAAEGLRMATNAAAQNAIKKKLVQRLEHAAKQAAASATQTIAAAQHAASTPKASAGPQPLLVQSCKAVAEQIPLLVQGVRGSQAQPDSPSAQLALIAASQSFLQPGGKMVAAAKASVPTIQDQASAMQLSQCAKNLGTALAELRTAAQKAQEACGPLEMDSALSVVQNLEKDLQEVKAAARDGKLKPLPGETMEKCTQDLGNSTKAVSSAIAQLLGEVAQGNENYAGIAARDVAGGLRSLAQAARGVAALTSDPAVQAIVLDTASDVLDKASSLIEEAKKAAGHPGDPESQQRLAQVAKAVTQALNRCVSCLPGQRDVDNALRAVGDASKRLLSDSLPPSTGTFQEAQSRLNEAAAGLNQAATELVQASRGTPQDLARASGRFGQDFSTFLEAGVEMAGQAPSQEDRAQVVSNLKGISMSSSKLLLAAKALSTDPAAPNLKSQLAAAARAVTDSINQLITMCTQQAPGQKECDNALRELETVRELLENPVQPINDMSYFGCLDSVMENSKVLGEAMTGISQNAKNGNLPEFGDAISTASKALCGFTEAAAQAAYLVGVSDPNSQAGQQGLVEPTQFARANQAIQMACQSLGEPGCTQAQVLSAATIVAKHTSALCNSCRLASARTTNPTAKRQFVQSAKEVANSTANLVKTIKALDGAFTEENRAQCRAATAPLLEAVDNLSAFASNPEFSSIPAQISPEGRAAMEPIVISAKTMLESAGGLIQTARALAVNPRDPPSWSVLAGHSRTVSDSIKKLITSMRDKAPGQLECETAIAALNSCLRDLDQASLAAVSQQLAPREGISQEALHTQMLTAVQEISHLIEPLANAARAEASQLGHKVSQMAQYFEPLTLAAVGAASKTLSHPQQMALLDQTKTLAESALQLLYTAKEAGGNPKQAAHTQEALEEAVQMMTEAVEDLTTTLNEAASAAGVVGGMVDSITQAINQLDEGPMGEPEGSFVDYQTTMVRTAKAIAVTVQEMVTKSNTSPEELGPLANQLTSDYGRLASEAKPAAVAAENEEIGSHIKHRVQELGHGCAALVTKAGALQCSPSDAYTKKELIECARRVSEKVSHVLAALQAGNRGTQACITAASAVSGIIADLDTTIMFATAGTLNREGTETFADHREGILKTAKVLVEDTKVLVQNAAGSQEKLAQAAQSSVATITRLADVVKLGAASLGAEDPETQVVLINAVKDVAKALGDLISATKAAAGKVGDDPAVWQLKNSAKVMVTNVTSLLKTVKAVEDEATKGTRALEATTEHIRQELAVFCSPEPPAKTSTPEDFIRMTKGITMATAKAVAAGNSCRQEDVIATANLSRRAIADMLRACKEAAYHPEVAPDVRLRALHYGRECANGYLELLDHVLLTLQKPSPELKQQLTGHSKRVAGSVTELIQAAEAMKGTEWVDPEDPTVIAENELLGAAAAIEAAAKKLEQLKPRAKPKEADESLNFEEQILEAAKSIAAATSALVKAASAAQRELVAQGKVGAIPANALDDGQWSQGLISAARMVAAATNNLCEAANAAVQGHASQEKLISSAKQVAASTAQLLVACKVKADQDSEAMKRLQAAGNAVKRASDNLVKAAQKAAAFEEQENETVVVKEKMVGGIAQIIAAQEEMLRKERELEEARKKLAQIRQQQYKFLPSELRDEH
Q9NRC8	400	0	0	0	0	0	67	159	226	16.75	0.0	238	24510	35	1975-08-01	14.71	14.53	select chain A and resi 53+48+56+20+62+34+69+42+68+44+25+45+59+24+64+60+26+55+29+33+22+31+28+23+43+21+46+65+49+70+52+66+67+30+27	28.0	7.0	1976-11-01	1963-12-01	select chain A and resi 369+367+379+361+359+139+381+365+376+336+375+380+334+377+364+372+363+370+374+137+371+337+362+366+378+368+382+373	27.0	1975-06-01	1934-11-01	1975-10-01	select chain A and resi 53+48+56+20+62+34+44+25+45+24+59+26+60+55+29+33+22+31+28+23+43+21+46+49+52+30+27	MAAGGLSRSERKAAERVRRLREEQQRERLRQVSRILRKAAAERSAEEGRLLAESADLVTELQGRSRRREGLKRRQEEVCDDPEELRGKVRELASAVRNAKYLVVYTGAGISTAASIPDYRGPNGVWTLLQKGRSVSAADLSEAEPTLTHMSITRLHEQKLVQHVVSQNCDGLHLRSGLPRTAISELHGNMYIEVCTSCVPNREYVRVFDVTERTALHRHQTGRTCHKCGTQLRDTIVHFGERGTLGQPLNWEAATEAASRADTILCLGSSLKVLKKYPRLWCMTKPPSRRPKLYIVNLQWTPKDDWAALKLHGKCDDVMRLLMAELGLEIPAYSRWQDPIFSLATPLRAGEEGSHSRKSLCRSREEAPPGDRGAPLSSAPILGGWFGRGCTKRTKRKKVT
Q8NA75	395	0	0	0	0	0	136	126	262	34.43	0.0	212	19866	32	2022-01-08	2022-09-15	2022-07-13	select chain A and resi 259+132+257+217+220+140+139+83+261+198+214+79+192+195+216+78+219+136+194+197+256+137+255+215+138+81+258+218+212+82+254+207	28.0	2022-09-07	13.21	1986-10-01	select chain A and resi 386+67+75+356+359+291+358+357+68+387+66+317+63+270+76+91+69+290+64+71+315+271+65+319+2+73+70+314	28.0	2022-09-07	13.21	1964-11-01	select chain A and resi 259+132+257+217+220+139+140+83+261+198+214+192+195+216+219+194+136+197+256+137+255+215+138+258+218+212+254+207	MESKRPRLLEEADKQKKTVRVGLNAPSMLRKNQLGFLRFANYCRIARELRVSCMQRKKVQIHSWDPSSLASDRFNRILANTNTDQLFTVNQVEAGGSKYGIITMRGLTTPELRVYPHKTLYVPNRKVNSMCWASLNHLDSHLLLCFVGLADTPSCAVLLPASLFIGSFPGMRRPGMLCSFQIPDAWSCAWSLSIHAYHSFSTGLSQQVLLTNVVTGHQQSFGTSSDVLAQQFAIMTPLLFNGCRSGEIFGIDLRCGNQGSGWKAICLSHDSAVTSLQILQDGQFLVSSDMTGTIKLWDLRATKCVTQYEGHVNNSAYLPVHVNEEEGVVAAVGQDCYTRIWSLRHGHLLTTIPSPYPASENDIPSVAFSSRLGGFRGAPGLLMAVREDLYCFSYG
Q969S2	332	0	0	0	0	0	53	96	149	15.96	0.0	228	24251	55	16.57	2022-12-24	20.91	select chain A and resi 257+324+251+321+329+328+330+327+298+296+263+326+225+193+316+306+258+218+307+320+253+222+214+254+208+332+309+240+325+248+318+205+246+242+213+308+259+256+305+211+323+223+204+202+212+322+262+295+317+331+304+224+203+255+250	52.0	15.66	22.81	18.37	select chain A and resi 257+251+324+321+329+328+330+327+263+326+225+193+316+258+306+218+307+320+253+222+214+254+208+240+325+224+248+318+205+246+242+213+259+256+284+305+211+323+202+204+223+212+322+295+317+265+304+203+262+255+266+250	49.0	14.76	21.49	2022-05-19	select chain A and resi 121+59+181+190+129+191+118+128+114+55+61+187+60+43+132+44+134+120+189+112+127+170+122+23+125+183+123+126+113+119+16+15+41+192+124+184+11+115+62+19+116+18+58+46+185+21+117+39+186	MPEGPLVRKFHHLVSPFVGQQVVKTGGSSKKLQPASLQSLWLQDTQVHGKKLFLRFDLDEEMGPPGSSPTPEPPQKEVQKEGAADPKQVGEPSGQKTLDGSSRSAELVPQGEDDSEYLERDAPAGDAGRWLRVSFGLFGSVWVNDFSRAKKANKRGDWRDPSPRLVLHFGGGGFLAFYNCQLSWSSSPVVTPTCDILSEKFHRGQALEALGQAQPVCYTLLDQRYFSGLGNIIKNEALYRAGIHPLSLGSVLSASRREVLVDHVVEFSTAWLQGKFQGRPQHTQVYQKEQCPAGHQVMKEAFGPEDGLQRLTWWCPQCQPQLSEEPEQCQFS
Q9UK32	745	0	0	0	0	0	70	570	640	2022-04-09	0.0	428	43376	31	2016-04-01	2024-07-01	2022-06-10	select chain A and resi 17+2+8+13+12+11+9+21+14+7+23+22+19+28+27+5+4+30+29+3+16+15+6+1+25+18+10+24+31+26+20	31.0	2016-04-01	2024-07-01	1998-05-01	select chain A and resi 593+588+603+669+587+591+581+294+586+599+297+594+299+583+584+592+601+589+295+598+298+172+168+590+596+579+578+585+582+595+576	30.0	2022-03-04	2022-01-07	2022-03-10	select chain A and resi 17+2+8+13+12+21+11+9+14+7+23+22+19+28+27+5+4+29+30+16+3+15+6+25+18+10+24+31+26+20	MLPFAPQDEPWDREMEVFSGGGASSGEVNGLKMVDEPMEEGEADSCHDEGVVKEIPITHHVKEGYEKADPAQFELLKVLGQGSFGKVFLVRKKTGPDAGQLYAMKVLKKASLKVRDRVRTKMERDILVEVNHPFIVKLHYAFQTEGKLYLILDFLRGGDVFTRLSKEVLFTEEDVKFYLAELALALDHLHQLGIVYRDLKPENILLDEIGHIKLTDFGLSKESVDQEKKAYSFCGTVEYMAPEVVNRRGHSQSADWWSYGVLMFEMLTGTLPFQGKDRNETMNMILKAKLGMPQFLSAEAQSLLRMLFKRNPANRLGSEGVEEIKRHLFFANIDWDKLYKREVQPPFKPASGKPDDTFCFDPEFTAKTPKDSPGLPASANAHQLFKGFSFVATSIAEEYKITPITSANVLPIVQINGNAAQFGEVYELKEDIGVGSYSVCKRCIHATTNMEFAVKIIDKSKRDPSEEIEILMRYGQHPNIITLKDVFDDGRYVYLVTDLMKGGELLDRILKQKCFSEREASDILYVISKTVDYLHCQGVVHRDLKPSNILYMDESASADSIRICDFGFAKQLRGENGLLLTPCYTANFVAPEVLMQQGYDAACDIWSLGVLFYTMLAGYTPFANGPNDTPEEILLRIGNGKFSLSGGNWDNISDGAKDLLSHMLHMDPHQRYTAEQILKHSWITHRDQLPNDQPKRNDVSHVVKGAMVATYSALTHKTFQPVLEPVAASSLAQRRSMKKRTSTGL
Q9H079	304	0	0	0	0	0	34	139	173	2018-11-01	0.0	245	31591	37	2017-12-01	2022-01-15	2014-10-01	select chain A and resi 199+161+150+190+151+162+147+172+148+144+157+188+167+169+195+152+189+164+145+155+159+146+173+171+202+156+198+165+154+153+163+187+170+158+160+149+166	35.0	1951-11-01	14.29	2022-05-09	select chain A and resi 199+140+142+161+150+151+162+143+147+148+141+144+157+167+169+195+152+189+164+145+155+159+146+171+156+198+165+154+153+163+170+158+160+149+166	34.0	2018-11-01	13.88	1937-09-01	select chain A and resi 199+140+142+150+161+151+162+143+147+148+141+144+157+167+169+195+152+189+164+145+155+159+146+156+198+165+154+153+163+170+158+160+149+166	MASETHNVKKRNFCNKIEDHFIDLPRKKISNFTNKNMKEVKKSPKQLAAYINRTVGQTVKSPDKLRKVIYRRKKVHHPFPNPCYRKKQSPGSGGCDMANKENELACAGHLPEKLHHDSRTYLVNSSDSGSSQTESPSSKYSGFFSEVSQDHETMAQVLFSRNMRLNVALTFWRKRSISELVAYLLRIEDLGVVVDCLPVLTNCLQEEKQYISLGCCVDLLPLVKSLLKSKFEEYVIVGLNWLQAVIKRWWSELSSKTEIINDGNIQILKQQLSGLWEQENHLTLVPGYTGNIAKDVDAYLLQLH
Q9H115	298	0	0	0	0	0	30	22	52	2022-07-10	0.0	179	16524	21	2022-05-07	1973-11-01	2022-02-13	select chain A and resi 27+74+36+33+35+23+25+29+73+77+30+39+26+28+40+43+20+31+76+32+75	16.0	1937-05-01	1994-08-01	1956-06-01	select chain A and resi 106+137+134+133+136+97+96+99+105+102+135+113+98+109+112+95	15.0	2022-03-05	1938-08-01	2027-09-01	select chain A and resi 33+30+27+35+40+39+26+31+36+23+32+75+25+29+28	MDNAGKEREAVQLMAEAEKRVKASHSFLRGLFGGNTRIEEACEMYTRAANMFKMAKNWSAAGNAFCQAAKLHMQLQSKHDSATSFVDAGNAYKKADPQEAINCLNAAIDIYTDMGRFTIAAKHHITIAEIYETELVDIEKAIAHYEQSADYYKGEESNSSANKCLLKVAAYAAQLEQYQKAIEIYEQVGANTMDNPLLKYSAKDYFFKAALCHFIVDELNAKLALEKYEEMFPAFTDSRECKLLKKLLEAHEEQNSEAYTEAVKEFDSISRLDQWLTTMLLRIKKSIQGDGEGDGDLK
Q9UK00	162	0	1	1	0	0	83	0	83	51.23	0.0	162	19361	82	50.62	50.62	50.07	select chain A and resi 10+25+35+53+9+47+17+76+12+66+19+51+13+14+6+27+1+60+26+65+40+58+52+82+45+48+29+55+15+50+54+71+69+80+43+44+16+3+37+33+62+81+32+7+67+64+39+11+28+38+49+59+75+4+56+42+57+68+30+70+63+74+73+2+5+23+34+18+72+36+20+8+21+79+77+78+41+61+22+24+46+31	81.0	50.0	50.0	48.87	select chain A and resi 10+25+35+53+9+47+17+76+12+66+19+51+13+14+6+27+60+26+65+40+58+52+82+45+48+29+55+15+50+54+71+69+80+31+43+44+16+37+33+62+81+32+7+67+64+39+11+28+38+49+59+75+4+56+42+57+68+30+70+63+74+73+2+5+23+34+18+72+36+20+8+21+79+77+78+41+61+22+24+46+3	80.0	49.38	49.38	48.05	select chain A and resi 10+25+35+53+9+47+17+76+12+66+19+51+13+14+6+27+60+26+65+40+58+52+82+45+48+29+55+15+50+54+71+69+80+43+44+16+3+37+33+62+81+32+7+67+64+39+11+28+38+49+59+75+4+56+42+57+68+30+70+63+74+73+5+23+34+18+72+36+20+8+21+79+77+78+41+61+22+24+46+31	MNSRTASARGWFSSRPPTSESDLEPATDGPASETTTLSPEATTFNDTRIPDAAGGTAGVGTMLLSFGIITVIGLAVALVLYIRKKKRLEKLRHQLMPMYNFDPTEEQDELEQELLEHGRDAASVQAATSVQAMQGKTTLPSQGPLQRPSRLVFTDVANAIHA
Q96KS9	214	0	0	0	0	0	72	36	108	33.64	0.0	205	24420	68	31.78	33.17	37.92	select chain A and resi 70+59+64+61+81+65+51+44+102+104+92+77+89+48+83+84+69+91+72+82+56+57+62+50+58+41+85+96+90+52+45+39+73+74+97+94+98+87+86+49+100+42+105+53+47+76+78+43+99+101+68+103+66+63+46+80+79+71+67+40+38+55+75+60+54+93+95+88	68.0	31.78	33.17	37.42	select chain A and resi 70+59+64+61+81+65+51+44+102+104+92+77+89+48+83+106+84+69+91+72+82+56+57+62+50+58+41+85+96+90+52+45+73+74+97+94+98+87+86+100+49+42+107+105+53+47+76+78+43+99+101+68+103+66+63+46+80+79+71+67+40+55+75+60+54+93+95+88	64.0	29.91	31.22	35.49	select chain A and resi 70+59+64+61+81+65+51+44+92+77+89+48+83+84+69+91+72+82+56+57+62+50+58+41+85+96+90+52+45+39+73+74+97+94+98+87+86+49+42+100+53+47+76+78+43+99+101+68+66+63+46+80+79+71+67+40+38+55+75+60+54+93+95+88	MSVPQIHVEEVGAEEGAGAAAPPDDHLRSLKALTEKLRLETRRPSYLEWQARLEEHTWPFPRPAAEPQASLEEGERGGQEPLLPLREAGQHPPSARSASQGARPLSTGKLEGFQSIDEAIAWLRKELTEMRLQDQQLARQLMRLRGDINKLKIEHTCRLHRRMLNDATYELEERDELADLFCDSPLASSFSLSTPLKLIGVTKMNINSRRFSLC
Q8IUX1	230	0	0	0	0	0	31	66	97	13.48	0.0	168	18293	25	1987-10-01	14.88	1997-10-01	select chain A and resi 150+207+113+155+205+209+162+149+199+198+154+143+125+138+201+117+202+213+203+142+210+158+206+139+146	15.0	1952-06-01	1993-08-01	1965-10-01	select chain A and resi 20+21+23+18+17+19+14+16+25+13+26+24+12+22+15	15.0	1952-06-01	1993-08-01	9.0	select chain A and resi 40+44+45+35+46+34+36+43+41+33+38+37+32+39+42	MVVFGYEAGTKPRDSGVVPVGTEEAPKVFKMAASMHGQPSPSLEDAKLRRPMVIEIIEKNFDYLRKEMTQNIYQMATFGTTAGFSGIFSNFLFRRCFKVKHDALKTYASLATLPFLSTVVTDKLFVIDALYSDNISKENCVFRSSLIGIVCGVFYPSSLAFTKNGRLATKYHTVPLPPKGRVLIHWMTLCQTQMKLMAIPLVFQIMFGILNGLYHYAVFEETLEKTIHEE
Q9H3D4	680	0	0	0	0	0	113	474	587	16.62	0.0	571	68859	100	14.71	17.51	17.82	select chain A and resi 110+121+111+97+93+119+115+144+107+100+138+112+147+133+122+644+128+132+142+125+157+120+635+98+640+124+151+140+117+281+638+279+240+130+139+158+631+99+155+149+162+280+105+103+641+102+148+123+137+164+92+154+632+639+282+637+160+628+165+146+118+629+150+109+129+113+627+131+101+141+634+114+106+642+127+159+108+96+633+636+91+145+163+161+104+645+135+153+95+646+152+630+156+143+643+94+116+126+134+136	92.0	13.53	2022-11-16	17.16	select chain A and resi 110+121+111+97+93+119+115+144+107+100+138+647+112+147+133+122+644+128+132+142+125+157+120+635+98+640+124+151+140+117+638+626+130+139+158+631+99+155+149+105+103+641+102+148+123+137+92+154+632+639+637+160+628+146+118+629+150+109+129+113+627+131+101+141+634+114+106+642+127+159+108+96+633+636+91+145+104+645+135+153+95+646+630+152+156+143+643+94+116+126+134+136	90.0	13.24	15.76	16.33	select chain A and resi 110+121+111+97+119+115+144+107+100+138+112+147+133+122+128+132+142+125+157+120+635+98+640+124+151+140+117+281+638+279+240+130+139+158+631+99+155+149+162+280+105+103+641+102+148+123+137+164+154+632+639+282+637+160+165+146+118+629+150+109+129+113+131+101+141+634+114+106+127+159+108+96+633+636+145+163+161+104+135+153+95+152+630+156+143+94+116+126+134+136	MNFETSRCATLQYCPDPYIQRFVETPAHFSWKESYYRSTMSQSTQTNEFLSPEVFQHIWDFLEQPICSVQPIDLNFVDEPSEDGATNKIEISMDCIRMQDSDLSDPMWPQYTNLGLLNSMDQQIQNGSSSTSPYNTDHAQNSVTAPSPYAQPSSTFDALSPSPAIPSNTDYPGPHSFDVSFQQSSTAKSATWTYSTELKKLYCQIAKTCPIQIKVMTPPPQGAVIRAMPVYKKAEHVTEVVKRCPNHELSREFNEGQIAPPSHLIRVEGNSHAQYVEDPITGRQSVLVPYEPPQVGTEFTTVLYNFMCNSSCVGGMNRRPILIIVTLETRDGQVLGRRCFEARICACPGRDRKADEDSIRKQQVSDSTKNGDGTKRPFRQNTHGIQMTSIKKRRSPDDELLYLPVRGRETYEMLLKIKESLELMQYLPQHTIETYRQQQQQQHQHLLQKQTSIQSPSSYGNSSPPLNKMNSMNKLPSVSQLINPQQRNALTPTTIPDGMGANIPMMGTHMPMAGDMNGLSPTQALPPPLSMPSTSHCTPPPPYPTDCSIVSFLARLGCSSCLDYFTTQGLTTIYQIEHYSMDDLASLKIPEQFRHAIWKGILDHRQLHEFSSPSHLLRTPSSASTVSVGSSETRGERVIDAVRFTLRQTISFPPRDEWNDFNFDMDARRNKQQRIKEEGE
Q8WY98	164	0	0	0	0	0	50	49	99	30.49	0.0	130	12503	38	23.17	29.23	23.53	select chain A and resi 89+13+82+12+61+94+73+68+72+6+80+76+77+57+5+16+70+92+2+69+22+1+88+18+85+66+81+59+17+62+63+9+58+64+75+84+65+79	36.0	21.95	27.69	20.33	select chain A and resi 119+120+89+133+121+82+95+4+94+114+73+68+72+80+118+76+77+16+70+92+2+69+22+1+88+18+85+81+117+17+96+64+75+116+84+79	35.0	21.34	26.92	22.18	select chain A and resi 13+82+12+61+94+73+68+72+6+80+76+77+57+5+16+70+69+22+1+88+18+59+66+81+85+17+62+63+9+58+64+75+84+65+79	MAASLGQVLALVLVAALWGGTQPLLKRASAGLQRVHEPTWAQQLLQEMKTLFLNTEYLMPFLLNQCGSLLYYLTLASTDLTLAVPICNSLAIIFTLIVGKALGEDIGGKRAVAGMVLTVIGISLCITSSVPWTAELQLHGKGQLQTLSQKCKREASGTQSERFG
Q9NVK5	253	0	0	0	0	0	47	140	187	18.58	0.0	253	27305	47	18.58	18.58	17.52	select chain A and resi 61+65+191+66+54+80+48+51+198+49+72+68+76+194+62+81+192+47+59+70+73+69+195+79+52+53+77+63+67+58+75+78+196+71+57+60+46+83+56+82+64+193+74+190+197+55+50	44.0	17.39	17.39	19.56	select chain A and resi 178+148+177+182+174+150+179+151+170+185+173+167+180+172+149+144+158+168+187+166+171+152+181+160+163+162+184+186+155+154+169+157+153+156+183+161+165+164+147+176+145+159+146+175	43.0	17.0	17.0	2022-08-18	select chain A and resi 178+148+177+182+174+150+179+151+170+185+173+167+180+172+149+158+168+187+166+171+152+181+160+163+162+184+186+155+154+169+157+153+156+183+161+164+165+176+147+145+159+146+175	MSCTIEKALADAKALVERLRDHDDAAESLIEQTTALNKRVEAMKQYQEEIQELNEVARHRPRSTLVMGIQQENRQIRELQQENKELRTSLEEHQSALELIMSKYREQMFRLLMASKKDDPGIIMKLKEQHSKIDMVHRNKSEGFFLDASRHILEAPQHGLERRHLEANQNELQAHVDQITEMAAVMRKAIEIDEQQGCKEQERIFQLEQENKGLREILQITRESFLNLRKDDASESTSLSALVTNSDLSLRKS
Q86XP1	1220	0	0	0	0	0	63	969	1032	2016-05-01	0.0	821	88108	56	1959-04-01	1982-06-01	1984-05-01	select chain A and resi 1018+1012+994+1022+1070+717+1068+1017+1015+1026+1011+1001+1086+868+720+713+1075+1083+1008+1079+714+866+1080+993+990+1062+1025+1063+1066+711+1029+1074+997+991+1069+1013+867+719+1065+1071+1005+1004+1087+1082+1014+1039+1089+1019+1090+1078+1072+1000+716+1067+1076+718	53.0	1934-04-01	1946-06-01	1965-05-01	select chain A and resi 1018+1012+1022+994+1070+717+1068+1017+1015+1026+1011+1001+1086+868+720+713+1075+1083+1008+1079+714+866+1080+993+711+1062+1025+1063+1066+1029+1074+997+1069+1013+867+719+1065+1071+1005+1004+1087+1082+1014+1089+1019+1090+1078+1072+1000+716+1067+1076+718	51.0	2018-04-01	2021-06-01	1948-05-01	select chain A and resi 1018+1012+1022+1070+717+1068+1017+1015+1026+1011+1001+1086+868+720+713+1075+1083+1008+1079+714+866+1080+711+1062+1025+1063+1066+1029+1074+997+1069+1013+867+719+1065+1071+1005+1004+1087+1082+1014+1089+1019+1090+1078+1072+1000+716+1067+1076+718	MAGAGGQHHPPGAAGGAAAGAGAAVTSAAASAGPGEDSSDSEAEQEGPQKLIRKVSTSGQIRTKTSIKEGQLLKQTSSFQRWKKRYFKLRGRTLYYAKDSKSLIFDEVDLSDASVAEASTKNANNSFTIITPFRRLMLCAENRKEMEDWISSLKSVQTREPYEVAQFNVEHFSGMHNWYACSHARPTFCNVCRESLSGVTSHGLSCEVCKFKAHKRCAVRATNNCKWTTLASIGKDIIEDEDGVAMPHQWLEGNLPVSAKCAVCDKTCGSVLRLQDWKCLWCKTMVHTACKDLYHPICPLGQCKVSIIPPIALNSTDSDGFCRATFSFCVSPLLVFVNSKSGDNQGVKFLRRFKQLLNPAQVFDLMNGGPHLGLRLFQKFDNFRILVCGGDGSVGWVLSEIDKLNLNKQCQLGVLPLGTGNDLARVLGWGGSYDDDTQLPQILEKLERASTKMLDRWSIMTYELKLPPKASLLPGPPEASEEFYMTIYEDSVATHLTKILNSDEHAVVISSAKTLCETVKDFVAKVEKTYDKTLENAVVADAVASKCSVLNEKLEQLLQALHTDSQAAPVLPGLSPLIVEEDAVESSSEESLGESKEQLGDDVTKPSSQKAVKPREIMLRANSLKKAVRQVIEEAGKVMDDPTVHPCEPANQSSDYDSTETDESKEEAKDDGAKESITVKTAPRSPDARASYGHSQTDSVPGPAVAASKENLPVLNTRIICPGLRAGLAASIAGSSIINKMLLANIDPFGATPFIDPDLDSVDGYSEKCVMNNYFGIGLDAKISLEFNNKREEHPEKCRSRTKNLMWYGVLGTRELLQRSYKNLEQRVQLECDGQYIPLPSLQGIAVLNIPSYAGGTNFWGGTKEDDIFAAPSFDDKILEVVAIFDSMQMAVSRVIKLQHHRIAQCRTVKITIFGDEGVPVQVDGEAWVQPPGIIKIVHKNRAQMLTRDRAFESTLKSWEDKQKCDSGKPVLRTHLYIHHAIDLATEEVSQMQLCSQAAEELITRICDAATIHCLLEQELAHAVNACSHALNKANPRCPESLTRDTATEIAINVKALYNETESLLVGRVPLQLESPHEERVSNALHSVEVELQKLTEIPWLYYILHPNEDEEPPMDCTKRNNRSTVFRIVPKFKKEKVQKQKTSSQPVQKWGTEEVAAWLDLLNLGEYKDIFIRHDIRGAELLHLERRDLKDLGIPKVGHVKRILQGIKELGRSTPQSEV
Q969M7	185	0	0	0	0	0	33	103	136	17.84	0.0	121	12282	30	16.22	24.79	21.15	select chain A and resi 135+127+133+93+159+163+112+118+138+124+89+157+90+122+160+155+123+134+153+94+126+121+128+131+125+156+132+114+116+154	27.0	14.59	22.31	20.44	select chain A and resi 159+163+112+166+73+74+185+72+157+152+77+149+75+160+155+151+78+153+121+148+167+70+156+114+116+150+154	25.0	13.51	20.66	2022-02-17	select chain A and resi 135+127+133+93+159+118+138+124+89+157+90+122+155+123+134+94+126+121+128+131+125+156+132+114+116	MLTLASKLKRDDGLKGSRTAATASDSTRRVSVRDKLLVKEVAELEANLPCTCKVHFPDPNKLHCFQLTVTPDEGYYQGGKFQFETEVPDAYNMVPPKVKCLTKIWHPNITETGEICLSLLREHSIDGTGWAPTRTLKDVVWGLNSLFTDLLNFDDPLNIEAAEHHLRDKEDFRNKVDDYIKRYAR
Q9NQX3	736	0	0	0	0	0	91	373	464	1936-12-01	0.0	475	48243	44	1998-05-01	2026-09-01	2022-05-07	select chain A and resi 434+420+388+405+426+448+401+406+404+410+444+431+443+407+390+433+379+429+386+437+449+394+398+381+402+428+435+439+400+422+391+441+427+392+432+440+450+385+419+438+382+446+412+384	43.0	1984-05-01	2022-05-09	1979-11-01	select chain A and resi 272+279+284+246+247+277+255+263+273+282+283+270+258+245+262+260+271+251+250+285+254+253+244+264+268+257+259+267+274+280+266+278+269+261+248+256+281+275+286+249+252+276+265	42.0	1971-05-01	1984-08-01	1988-06-01	select chain A and resi 434+420+388+452+405+448+404+406+401+454+407+444+390+443+431+379+433+386+437+394+398+381+402+435+439+400+422+391+441+453+392+432+440+419+385+438+382+455+446+412+410+456	MATEGMILTNHDHQIRVGVLTVSDSCFRNLAEDRSGINLKDLVQDPSLLGGTISAYKIVPDEIEEIKETLIDWCDEKELNLILTTGGTGFAPRDVTPEATKEVIEREAPGMALAMLMGSLNVTPLGMLSRPVCGIRGKTLIINLPGSKKGSQECFQFILPALPHAIDLLRDAIVKVKEVHDELEDLPSPPPPLSPPPTTSPHKQTEDKGVQCEEEEEEKKDSGVASTEDSSSSHITAAAIAAKIPDSIISRGVQVLPRDTASLSTTPSESPRAQATSRLSTASCPTPKVQSRCSSKENILRASHSAVDITKVARRHRMSPFPLTSMDKAFITVLEMTPVLGTEIINYRDGMGRVLAQDVYAKDNLPPFPASVKDGYAVRAADGPGDRFIIGESQAGEQPTQTVMPGQVMRVTTGAPIPCGADAVVQVEDTELIRESDDGTEELEVRILVQARPGQDIRPIGHDIKRGECVLAKGTHMGPSEIGLLATVGVTEVEVNKFPVVAVMSTGNELLNPEDDLLPGKIRDSNRSTLLATIQEHGYPTINLGIVGDNPDDLLNALNEGISRADVIITSGGVSMGEKDYLKQVLDIDLHAQIHFGRVFMKPGLPTTFATLDIDGVRKIIFALPGNPVSAVVTCNLFVVPALRKMQGILDPRPTIIKARLSCDVKLDPRPEYHRCILTWHHQEPLPWAQSTGNQMSSRLMSMRSANGLLMLPPKTEQYVELHKGEVVDVMVIGRL
Q96GW9	593	0	0	0	0	0	97	0	97	16.36	0.0	304	29480	50	1943-08-01	16.45	1994-12-01	select chain A and resi 420+542+552+423+561+436+426+432+565+454+435+437+425+500+439+566+570+504+499+550+498+489+440+419+441+497+560+567+434+438+559+443+540+445+537+418+558+427+417+455+496+563+451+502+444+556+568+433+431+501	47.0	1993-07-01	15.46	20.73	select chain A and resi 17+20+34+3+23+40+6+299+2+11+39+24+8+25+37+43+35+12+15+41+82+33+28+18+19+22+44+85+4+38+1+13+29+31+30+5+42+9+7+14+10+26+32+27+21+16+36	46.0	1976-07-01	15.13	1949-12-01	select chain A and resi 420+552+561+436+426+432+501+565+454+435+437+566+500+439+499+504+550+489+498+440+441+497+488+560+434+567+485+438+443+559+540+445+558+427+455+496+563+451+502+444+556+568+433+431+448+423	MLRTSVLRLLGRTGASRLSLLEDFGPRYYSSGSLSAGDDACDVRAYFTTPIFYVNAAPHIGHLYSALLADALCRHRRLRGPSTAATRFSTGTDEHGLKIQQAAATAGLAPTELCDRVSEQFQQLFQEAGISCTDFIRTTEARHRVAVQHFWGVLKSRGLLYKGVYEGWYCASDECFLPEAKVTQQPGPSGDSFPVSLESGHPVSWTKEENYIFRLSQFRKPLQRWLRGNPQAITPEPFHHVVLQWLDEELPDLSVSRRSSHLHWGIPVPGDDSQTIYVWLDALVNYLTVIGYPNAEFKSWWPATSHIIGKDILKFHAIYWPAFLLGAGMSPPQRICVHSHWTVCGQKMSKSLGNVVDPRTCLNRYTVDGFRYFLLRQGVPNWDCDYYDEKVVKLLNSELADALGGLLNRCTAKRINPSETYPAFCTTCFPSEPGLVGPSVRAQAEDYALVSAVATLPKQVADHYDNFRIYKALEAVSSCVRQTNGFVQRHAPWKLNWESPVDAPWLGTVLHVALECLRVFGTLLQPVTPSLADKLLSRLGVSASERSLGELYFLPRFYGHPCPFEGRRLGPETGLLFPRLDQSRTWLVKAHRT
Q96LM5	186	0	0	0	0	0	22	99	121	1983-11-01	0.0	173	21274	21	2029-11-01	2014-12-01	1947-11-01	select chain A and resi 120+111+102+118+112+119+137+113+114+117+104+110+101+105+103+106+115+107+116+109+108	20.0	1975-10-01	1956-11-01	1972-10-01	select chain A and resi 120+111+102+119+118+112+137+113+114+117+104+110+105+103+106+115+107+116+109+108	20.0	1975-10-01	1956-11-01	1943-10-01	select chain A and resi 120+111+118+119+112+137+113+114+117+104+110+105+103+106+115+107+116+109+108+141	MASVSYQKPTSTTVGKQMIFTGPDYIKDYLPKIHQHTSYVGEQHLALEKTGDLRYLWRPASNRSLPAKYKHEYVSEIGWRIPQYNFINKSRLGSGFHIKYEELSQASLDSITHRYQNPWQPKPHVLDMQGKQSRASFAWHMSAFEDTDQRNSKWAILVRQCKSSLPRASKPPKLPKLPKKEKKRKH
Q9UNZ5	99	0	0	0	0	0	8	87	95	2022-08-08	0.0	99	12365	7	2022-07-07	2022-07-07	1953-05-01	select chain A and resi 89+92+94+93+90+88+91	7.0	2022-07-07	2022-07-07	1984-05-01	select chain A and resi 95+89+92+94+93+90+91	5.0	2022-05-05	2022-05-05	1967-06-01	select chain A and resi 3+4+2+1+5	MAQGQRKFQAHKPAKSKTAAAASEKNRGPRKGGRVIAPKKARVVQQQKLKKNLEVGIRKKIEHDVVMKASSSLPKKLALLKAPAKKKGAAAATSSKTPS
Q8N769	122	0	1	0	0	0	73	7	80	59.84	0.0	122	15252	70	57.38	57.38	53.16	select chain A and resi 66+15+76+20+43+34+51+14+42+55+50+27+46+31+60+56+38+35+41+53+74+52+10+75+9+11+77+71+54+24+37+12+73+72+33+64+28+47+30+45+63+68+59+18+26+22+40+57+70+61+69+23+13+16+58+17+49+65+48+62+19+44+21+8+29+67+39+32+25+36	66.0	54.1	54.1	50.35	select chain A and resi 66+15+76+20+43+34+51+14+42+55+50+27+46+31+60+56+38+41+35+53+74+52+75+77+71+54+24+37+12+73+72+33+64+28+47+30+45+63+68+59+18+26+22+40+57+70+61+69+23+13+16+58+17+49+65+48+62+19+44+21+29+67+39+32+25+36	64.0	52.46	52.46	48.89	select chain A and resi 66+15+20+34+43+51+14+42+55+27+50+46+31+60+56+38+35+41+53+52+10+9+11+71+24+54+37+12+33+64+28+47+45+63+68+59+18+26+22+40+57+70+61+69+23+13+16+58+36+49+17+48+62+65+19+44+21+8+29+67+39+32+25+30	MGREMKKTGTPRPFRIEDPNQQPTWHDQPEMGSHYFAQAGLELLGSSNPPASASQSAGITGVSHCARPGEHDLNHTVFQVKDSTFLRHLESDRPEFKSCLPPHFTEPSVSLSTSEGCEDAMG
Q9P2E7	1040	0	0	0	0	0	143	187	330	13.75	0.0	800	89190	89	1956-08-01	2022-12-11	1954-07-01	select chain A and resi 465+608+462+563+484+475+459+498+542+534+551+513+509+666+529+473+505+565+508+464+496+477+424+480+669+506+365+668+557+425+520+569+504+571+526+519+567+561+493+483+667+517+460+528+556+503+497+521+661+471+524+467+553+368+555+510+372+522+478+466+456+422+514+452+499+550+454+492+486+479+481+488+570+548+573+494+540+532+511+546+554+552+458+427+370+530+535+366+490	87.0	1937-08-01	1988-10-01	1976-07-01	select chain A and resi 353+194+351+275+298+317+388+313+271+260+394+383+267+195+446+242+296+339+385+295+357+335+253+323+336+247+268+266+438+193+299+354+304+314+265+302+444+284+258+279+254+252+264+192+338+315+277+321+306+441+273+320+327+241+286+294+305+442+355+440+392+245+325+262+292+322+445+345+196+190+318+307+443+256+319+349+389+249+341+309+329+347+251+387+246+436+291	83.0	1998-07-01	1938-10-01	2029-07-01	select chain A and resi 353+351+275+298+317+388+313+271+260+267+195+242+296+339+385+295+357+335+253+323+336+247+268+266+438+193+299+354+304+314+265+302+444+284+258+279+254+252+264+192+338+315+277+321+306+441+273+320+327+241+286+294+305+442+355+392+245+325+262+292+322+445+345+196+190+318+307+443+256+319+436+349+389+249+341+309+329+347+251+387+246+194+291	MIVLLLFALLWMVEGVFSQLHYTVQEEQEHGTFVGNIAEDLGLDITKLSARGFQTVPNSRTPYLDLNLETGVLYVNEKIDREQICKQSPSCVLHLEVFLENPLELFQVEIEVLDINDNPPSFPEPDLTVEISESATPGTRFPLESAFDPDVGTNSLRDYEITPNSYFSLDVQTQGDGNRFAELVLEKPLDREQQAVHRYVLTAVDGGGGGGVGEGGGGGGGAGLPPQQQRTGTALLTIRVLDSNDNVPAFDQPVYTVSLPENSPPGTLVIQLNATDPDEGQNGEVVYSFSSHISPRARELFGLSPRTGRLEVSGELDYEESPVYQVYVQAKDLGPNAVPAHCKVLVRVLDANDNAPEISFSTVKEAVSEGAAPGTVVALFSVTDRDSEENGQVQCELLGDVPFRLKSSFKNYYTIVTEAPLDREAGDSYTLTVVARDRGEPALSTSKSIQVQVSDVNDNAPRFSQPVYDVYVTENNVPGAYIYAVSATDRDEGANAQLAYSILECQIQGMSVFTYVSINSENGYLYALRSFDYEQLKDFSFQVEARDAGSPQALAGNATVNILIVDQNDNAPAIVAPLPGRNGTPAREVLPRSAEPGYLLTRVAAVDADDGENARLTYSIVRGNEMNLFRMDWRTGELRTARRVPAKRDPQRPYELVIEVRDHGQPPLSSTATLVVQLVDGAVEPQGGGGSGGGGSGEHQRPSRSGGGETSLDLTLILIIALGSVSFIFLLAMIVLAVRCQKEKKLNIYTCLASDCCLCCCCCGGGGSTCCGRQARARKKKLSKSDIMLVQSSNVPSNPAQVPIEESGGFGSHHHNQNYCYQVCLTPESAKTDLMFLKPCSPSRSTDTEHNPCGAIVTGYTDQQPDIISNGSILSNETKHQRAELSYLVDRPRRVNSSAFQEADIVSSKDSGHGDSEQGDSDHDATNRAQSAGMDLFSNCTEECKALGHSDRCWMPSFVPSDGRQAADYRSNLHVPGMDSVPDTEVFETPEAQPGAERSFSTFGKEKALHSTLERKELDGLLTNTRAPYKPPYLTRKRIC
Q8NEP9	628	0	0	0	0	0	49	0	49	2022-08-07	0.0	570	59302	50	1996-07-01	1977-08-01	2016-08-01	select chain A and resi 34+20+39+11+32+27+8+49+12+38+5+37+7+25+13+24+43+47+79+26+82+44+31+19+45+23+16+41+22+1+2+28+29+14+18+42+46+15+78+35+17+80+83+84+4+9+30+81+48+3	49.0	2022-08-07	2022-06-08	1985-07-01	select chain A and resi 34+20+39+11+32+27+8+12+38+5+37+7+25+13+24+43+47+79+26+82+44+31+19+45+23+16+41+22+1+2+29+28+14+18+42+46+15+78+35+17+80+83+84+4+9+30+81+48+3	48.0	1964-07-01	1942-08-01	1959-07-01	select chain A and resi 34+20+39+11+32+27+8+12+38+5+37+7+25+13+24+43+47+79+26+82+44+31+19+45+23+16+41+22+1+2+28+29+14+18+42+46+15+78+35+17+80+83+84+4+9+30+81+3	MDSVVFEDVAVDFTLEEWALLDSAQRDLYRDVMLETFQNLASVDDETQFKASGSVSQQDIYGEKIPKESKIATFTRNVSWASVLGKIWDSLSIEDQTTNQGRNLSRNHGLERLCESNDQCGEALSQIPHLNLYKKIPPGVKQYEYNTYGKVFMHRRTSLKSPITVHTGHKPYQCQECGQAYSCRSHLRMHVRTHNGERPYVCKLCGKTFPRTSSLNRHVRIHTAEKTYECKQCGKAFIDFSSLTSHLRSHTGEKPYKCKECGKAFSYSSTFRRHTITHTGEKPYKCKECAEAFSYSSTFRRHMISHTGEKPHKCKECGEAFSYSSAFRRHMITHTGEKPYECKQCGKTFIYLQSFRRHERIHTGEKPYECKQCGKTFIYPQSFRRHERTHGGEKPYECNQCGKAFSHPSSFRGHMRVHTGEKPYECKQCGKTFNWPISLRKHMRTHTREKPYECKQCGKAFSLSACFREHVRMHPEDKSYECKLCGKAFYCHISLQKHMRRHTAEKLYKCKQCGKAFSWPELLQQHVRTHTVEKPYECKECGKVFKWPSSLPIHMRLHTGEKPYQCKHCGKAFNCSSSLRRHVRIHTTEKQYKCNVGHPPANEFMCSASEKSHQERDLIKVVNMVLPL
Q8TCT8	520	0	0	0	0	0	67	391	458	1988-12-01	0.0	327	32582	41	1988-07-01	1954-12-01	1977-09-01	select chain A and resi 309+307+267+314+306+269+299+310+276+246+322+290+390+293+295+278+297+311+308+291+294+298+255+254+287+319+316+302+266+258+312+315+261+277+289+262+264+286+285+305+301	38.0	1931-07-01	1962-11-01	2022-03-09	select chain A and resi 309+307+314+306+269+299+310+276+246+322+290+380+390+293+295+311+297+308+278+291+294+298+287+319+316+302+258+312+315+261+277+289+286+285+262+264+305+301	30.0	1977-05-01	2017-09-01	1952-10-01	select chain A and resi 4+20+17+11+8+14+9+24+48+19+26+50+3+16+1+6+18+127+15+7+22+5+2+12+21+47+10+27+23+13	MGPQRRLSPAGAALLWGFLLQLTAAQEAILHASGNGTTKDYCMLYNPYWTALPSTLENATSISLMNLTSTPLCNLSDIPPVGIKSKAVVVPWGSCHFLEKARIAQKGGAEAMLVVNNSVLFPPSGNRSEFPDVKILIAFISYKDFRDMNQTLGDNITVKMYSPSWPNFDYTMVVIFVIAVFTVALGGYWSGLVELENLKAVTTEDREMRKKKEEYLTFSPLTVVIFVVICCVMMVLLYFFYKWLVYVMIAIFCIASAMSLYNCLAALIHKIPYGQCTIACRGKNMEVRLIFLSGLCIAVAVVWAVFRNEDRWAWILQDILGIAFCLNLIKTLKLPNFKSCVILLGLLLLYDVFFVFITPFITKNGESIMVELAAGPFGNNEKLPVVIRVPKLIYFSVMSVCLMPVSILGFGDIIVPGLLIAYCRRFDVQTGSSYIYYVSSTVAYAIGMILTFVVLVLMKKGQPALLYLVPCTLITASVVAWRRKEMKKFWKGNSYQMMDHLDCATNEENPVISGEQIVQQ
Q8TCH9	128	0	1	0	0	0	90	38	128	70.31	0.0	101	10964	84	65.62	83.17	73.48	select chain A and resi 100+77+119+53+115+17+71+20+58+108+49+67+21+66+59+43+34+84+124+97+81+29+122+82+33+31+70+32+126+16+55+42+27+44+22+19+83+45+85+125+102+48+93+80+36+128+18+24+41+101+28+69+121+94+127+25+15+23+95+57+104+52+111+40+114+86+98+35+79+68+110+105+50+92+30+112+26+54+107+117+123+46+96+39	83.0	64.84	82.18	75.08	select chain A and resi 100+77+119+53+115+17+20+58+108+49+67+21+66+59+43+34+13+84+124+11+97+81+29+33+82+122+31+32+14+126+16+55+42+27+44+37+22+19+10+83+45+85+125+48+80+36+18+9+24+41+28+121+94+25+127+15+23+95+57+104+52+111+40+86+114+98+35+12+79+68+110+105+50+30+112+26+54+107+117+123+46+96+39	81.0	63.28	80.2	71.63	select chain A and resi 100+77+119+53+115+71+17+20+58+108+49+67+21+66+59+43+34+84+124+97+81+29+122+82+33+31+70+32+126+55+42+27+44+37+22+19+83+45+90+85+125+102+48+93+80+36+128+18+24+101+28+69+121+94+25+127+23+95+57+104+52+111+86+114+98+35+79+68+110+105+50+92+30+112+26+54+107+117+123+46+96	MPSTEGFGGLDRLVLPPPPQVLPLLSPARGRIQFSGRKSTGSWVTQMENLLLAQPLPDDCEILCGWRSLLHLTFLIGFAPHFPHWFCNHHCHQHPPSHLTEVLQSSGELAHQLAPSRCSMRAEGTHRG
Q9UL42	364	0	0	0	0	0	51	112	163	2022-01-14	0.0	251	25826	46	1964-12-01	18.33	2022-03-15	select chain A and resi 100+116+127+133+119+130+102+118+128+132+122+140+114+137+74+145+129+134+117+73+99+77+136+125+101+111+138+123+75+98+141+139+97+115+76+126+109+131+105+107+113+124+96+135+108+104	42.0	1954-11-01	16.73	14.49	select chain A and resi 100+116+127+133+119+130+102+118+128+132+122+140+114+137+145+129+134+117+99+136+125+111+101+138+123+75+98+141+139+97+115+126+109+131+105+107+113+124+96+135+108+104	42.0	1954-11-01	16.73	13.54	select chain A and resi 100+116+127+133+119+130+102+118+128+132+122+140+137+74+145+129+134+117+73+99+77+136+125+101+138+123+75+98+141+139+97+115+76+126+131+105+107+124+96+135+108+104	MALALLEDWCRIMSVDEQKSLMVTGIPADFEEAEIQEVLQETLKSLGRYRLLGKIFRKQENANAVLLELLEDTDVSAIPSEVQGKGGVWKVIFKTPNQDTEFLERLNLFLEKEGQTVSGMFRALGQEGVSPATVPCISPELLAHLLGQAMAHAPQPLLPMRYRKLRVFSGSAVPAPEEESFEVWLEQATEIVKEWPVTEAEKKRWLAESLRGPALDLMHIVQADNPSISVEECLEAFKQVFGSLESRRTAQVRYLKTYQEEGEKVSAYVLRLETLLRRAVEKRAIPRRIADQVRLEQVMAGATLNQMLWCRLRELKDQGPPPSFLELMKVIREEEEEEASFENESIEEPEERDGYGRWNHEGDD
Q8N0Z6	440	0	0	0	0	0	48	350	398	1991-10-01	0.0	232	21917	18	2022-09-04	1976-07-01	2016-06-01	select chain A and resi 249+35+26+252+255+33+34+36+248+28+218+22+25+49+254+32+27+37	17.0	1986-03-01	1933-07-01	1981-05-01	select chain A and resi 170+98+101+174+123+134+99+120+127+124+132+133+130+100+106+104+131	16.0	1964-03-01	2022-09-06	1959-06-01	select chain A and resi 429+430+426+434+438+428+432+374+437+375+435+433+414+373+436+425	MMADEEEEVKPILQKLQELVDQLYSFRDCYFETHSVEDAGRKQQDVQKEMEKTLQQMEEVVGSVQGKAQVLMLTGKALNVTPDYSPKAEELLSKAVKLEPELVEAWNQLGEVYWKKGDVAAAHTCFSGALTHCRNKVSLQNLSMVLRQLRTDTEDEHSHHVMDSVRQAKLAVQMDVHDGRSWYILGNSYLSLYFSTGQNPKISQQALSAYAQAEKVDRKASSNPDLHLNRATLHKYEESYGEALEGFSRAAALDPAWPEPRQREQQLLEFLDRLTSLLESKGKVKTKKLQSMLGSLRPAHLGPCSDGHYQSASGQKVTLELKPLSTLQPGVNSGAVILGKVVFSLTTEEKVPFTFGLVDSDGPCYAVMVYNIVQSWGVLIGDSVAIPEPNLRLHRIQHKGKDYSFSSVRVETPLLLVVNGKPQGSSSQAVATVASRPQCE
Q9HCN8	221	0	0	0	0	0	87	113	200	39.37	0.0	136	13517	29	2022-12-13	21.32	27.68	select chain A and resi 8+5+13+25+14+11+4+19+16+18+23+28+24+29+27+1+6+12+15+17+2+22+7+26+20+10+9+21+3	28.0	1967-12-01	20.59	26.0	select chain A and resi 8+5+13+25+14+11+4+19+16+18+23+28+24+29+27+6+12+15+17+2+22+7+26+20+10+9+21+3	26.0	1976-11-01	2022-12-19	23.24	select chain A and resi 8+5+13+25+14+11+4+19+16+18+23+28+24+29+27+6+12+15+17+22+7+26+20+10+9+21	MWSAGRGGAAWPVLLGLLLALLVPGGGAAKTGAELVTCGSVLKLLNTHHRVRLHSHDIKYGSGSGQQSVTGVEASDDANSYWRIRGGSEGGCPRGSPVRCGQAVRLTHVLTGKNLHTHHFPSPLSNNQEVSAFGEDGEGDDLDLWTVRCSGQHWEREAAVRFQHVGTSVFLSVTGEQYGSPIRGQHEVHGMPSANTHNTWKAMEGIFIKPSVEPSAGHDEL
Q9Y324	198	0	0	0	0	0	36	44	80	18.18	0.0	137	16893	18	2022-09-09	13.14	1935-12-01	select chain A and resi 57+56+62+59+58+192+188+194+61+169+198+187+190+197+196+195+191+193	17.0	1959-08-01	1941-12-01	2022-08-10	select chain A and resi 57+56+62+59+58+192+188+194+61+169+187+190+197+196+195+191+193	17.0	1959-08-01	1941-12-01	1964-11-01	select chain A and resi 57+56+59+58+192+188+194+169+61+187+198+190+197+196+195+191+193	MGKQKKTRKYATMKRMLSLRDQRLKEKDRLKPKKKEKKDPSALKEREVPQHPSCLFFQYNTQLGPPYHILVDTNFINFSIKAKLDLVQSMMDCLYAKCIPCITDCVMAEIEKLGQKYRVALRIAKDPRFERLPCTHKGTYADDCLVQRVTQHKCYIVATVDRDLKRRIRKIPGVPIMYISNHRYNIERMPDDYGAPRF
Q9Y2M5	609	0	0	0	0	0	83	78	161	13.63	0.0	359	34684	58	1952-09-01	16.16	14.56	select chain A and resi 135+180+102+83+92+208+178+183+159+160+100+176+94+164+205+202+103+156+166+95+129+136+101+204+237+168+131+99+115+163+134+210+147+152+128+181+117+172+139+207+154+151+98+130+140+169+116+179+149+241+155+84+143+175+91+89+132+88	53.0	2022-07-08	14.76	2022-06-13	select chain A and resi 135+180+102+83+92+178+183+100+159+160+69+176+94+164+205+103+156+166+95+101+136+107+99+115+163+134+147+152+106+108+181+117+139+172+68+151+154+98+67+140+116+169+179+89+105+155+84+143+175+91+149+132+88	53.0	2022-07-08	14.76	1976-12-01	select chain A and resi 135+124+57+180+55+92+208+178+159+160+52+176+53+94+164+205+202+156+166+129+95+136+204+237+168+131+56+163+134+210+147+152+128+172+139+207+130+154+151+54+120+169+179+51+89+241+58+155+143+175+91+149+132	MEGKPMRRCTNIRPGETGMDVTSRCTLGDPNKLPEGVPQPARMPYISDKHPRQTLEVINLLRKHRELCDVVLVVGAKKIYAHRVILSACSPYFRAMFTGELAESRQTEVVIRDIDERAMELLIDFAYTSQITVEEGNVQTLLPAACLLQLAEIQEACCEFLKRQLDPSNCLGIRAFADTHSCRELLRIADKFTQHNFQEVMESEEFMLLPANQLIDIISSDELNVRSEEQVFNAVMAWVKYSIQERRPQLPQVLQHVRLPLLSPKFLVGTVGSDPLIKSDEECRDLVDEAKNYLLLPQERPLMQGPRTRPRKPIRCGEVLFAVGGWCSGDAISSVERYDPQTNEWRMVASMSKRRCGVGVSVLDDLLYAVGGHDGSSYLNSVERYDPKTNQWSSDVAPTSTCRTSVGVAVLGGFLYAVGGQDGVSCLNIVERYDPKENKWTRVASMSTRRLGVAVAVLGGFLYAVGGSDGTSPLNTVERYNPQENRWHTIAPMGTRRKHLGCAVYQDMIYAVGGRDDTTELSSAERYNPRTNQWSPVVAMTSRRSGVGLAVVNGQLMAVGGFDGTTYLKTIEVFDPDANTWRLYGGMNYRRLGGGVGVIKMTHCESHIW
Q9NRZ5	378	0	0	0	0	0	81	281	362	21.43	0.0	196	18948	50	13.23	25.51	21.13	select chain A and resi 22+338+316+354+323+339+348+321+344+328+345+68+336+350+335+349+305+67+309+332+19+304+325+334+113+331+16+333+317+326+330+320+313+351+303+324+327+312+308+346+347+340+302+15+306+70+342+337+343+353	46.0	2017-12-01	23.47	2022-06-20	select chain A and resi 22+338+316+354+323+339+348+321+344+328+345+336+350+335+349+305+67+309+332+19+304+325+334+331+16+333+317+326+330+320+313+351+303+324+327+312+308+346+347+340+15+306+342+337+343+353	44.0	1964-11-01	22.45	2022-06-19	select chain A and resi 338+316+323+339+348+321+344+328+345+68+336+350+335+349+305+67+309+332+19+304+325+334+113+331+317+333+326+320+330+313+303+324+327+312+308+346+347+340+302+306+70+342+337+343	MDLAGLLKSQFLCHLVFCYVFIASGLIINTIQLFTLLLWPINKQLFRKINCRLSYCISSQLVMLLEWWSGTECTIFTDPRAYLKYGKENAIVVLNHKFEIDFLCGWSLSERFGLLGGSKVLAKKELAYVPIIGWMWYFTEMVFCSRKWEQDRKTVATSLQHLRDYPEKYFFLIHCEGTRFTEKKHEISMQVARAKGLPRLKHHLLPRTKGFAITVRSLRNVVSAVYDCTLNFRNNENPTLLGVLNGKKYHADLYVRRIPLEDIPEDDDECSAWLHKLYQEKDAFQEEYYRTGTFPETPMVPPRRPWTLVNWLFWASLVLYPFFQFLVSMIRSGSSLTLASFILVFFVASVGVRWMIGVTEIDKGSAYGNSDSKQKLND
Q8TDM0	211	0	0	1	0	0	89	122	211	42.18	0.0	211	23994	86	40.76	40.76	42.23	select chain A and resi 147+144+211+136+186+197+142+194+170+188+138+174+129+193+185+145+184+157+158+135+207+196+151+127+183+204+182+168+198+134+209+163+137+128+126+166+179+152+154+192+160+201+146+133+150+176+171+199+161+141+130+190+191+210+143+149+162+180+181+140+178+132+203+189+172+131+148+169+195+139+187+165+167+159+156+177+175+208+155+164+205+173+153+200+202+206	84.0	39.81	39.81	40.85	select chain A and resi 147+144+136+186+197+142+194+170+188+138+174+129+193+185+145+184+158+157+135+207+196+151+127+183+204+182+168+198+134+209+163+137+128+126+166+179+152+154+192+160+201+146+133+150+176+171+199+161+141+130+190+191+143+149+162+180+181+140+178+132+203+189+172+131+148+169+195+139+187+165+167+159+156+177+175+208+155+164+205+173+153+200+202+206	83.0	39.34	39.34	40.11	select chain A and resi 147+144+136+186+197+142+194+170+188+138+174+129+193+185+145+184+157+158+135+207+196+151+127+183+204+182+168+198+134+163+137+128+126+166+179+152+154+192+160+201+146+133+150+176+171+199+161+141+130+190+191+143+149+162+180+181+140+178+132+203+189+172+131+148+169+195+139+187+165+167+159+156+177+175+208+155+164+205+173+153+200+202+206	MQRTGGGAPRPGRNHGLPGSLRQPDPVALLMLLVDADQPEPMRSGARELALFLTPEPGAEAKEVEETIEGMLLRLEEFCSLADLIRSDTSQILEENIPVLKAKLTEMRGIYAKVDRLEAFVKMVGHHVAFLEADVLQAERDHGAFPQALRRWLGSAGLPSFRNVECSGTIPARCNLRLPGSSDSPASASQVAGITEVTCTGARDVRAAHTV
Q9P2W7	334	0	0	0	0	0	83	153	236	24.85	0.0	216	24015	56	16.77	25.93	29.44	select chain A and resi 41+54+76+111+103+51+66+65+59+104+73+72+202+138+74+69+60+67+68+79+58+47+48+137+78+108+77+44+135+71+61+62+80+64+39+203+38+40+53+56+57+46+50+70+42+49+75+52+110+43+136+206+63+107+55+45	54.0	16.17	25.0	27.96	select chain A and resi 76+54+111+41+103+51+66+65+59+104+73+72+202+138+74+69+60+67+68+79+58+47+48+137+78+108+77+44+135+71+61+62+80+64+203+40+53+56+57+46+50+70+42+49+75+52+110+43+136+206+63+107+55+45	52.0	15.57	2022-07-24	27.14	select chain A and resi 76+54+111+103+51+66+65+59+104+73+72+202+138+74+69+60+67+68+79+58+47+48+137+78+108+77+44+135+71+61+62+80+64+203+53+56+57+70+50+46+42+49+75+52+110+43+136+206+63+107+55+45	MPKRRDILAIVLIVLPWTLLITVWHQSTLAPLLAVHKDEGSDPRRETPPGADPREYCTSDRDIVEVVRTEYVYTRPPPWSDTLPTIHVVTPTYSRPVQKAELTRMANTLLHVPNLHWLVVEDAPRRTPLTARLLRDTGLNYTHLHVETPRNYKLRGDARDPRIPRGTMQRNLALRWLRETFPRNSSQPGVVYFADDDNTYSLELFEEMRSTRRVSVWPVAFVGGLRYEAPRVNGAGKVVGWKTVFDPHRPFAIDMAGFAVNLRLILQRSQAYFKLRGVKGGYQESSLLRELVTLNDLEPKAANCTKILVWHTRTEKPVLVNEGKKGFTDPSVEI
Q8NGG2	359	0	0	0	0	0	136	129	265	37.88	0.0	205	20402	47	2022-09-13	22.93	2022-03-18	select chain A and resi 206+309+247+232+201+251+40+331+80+229+241+230+301+304+72+302+233+307+324+76+189+306+323+248+239+250+240+303+332+235+327+237+228+79+204+190+193+320+308+236+244+243+200+316+75+197+312	44.0	2026-12-01	21.46	15.29	select chain A and resi 296+247+232+292+201+251+40+229+241+259+254+230+299+301+304+233+302+307+189+306+248+295+289+239+250+255+240+258+303+252+235+262+237+162+288+204+190+261+193+244+236+243+200+197	42.0	2022-07-11	20.49	15.77	select chain A and resi 177+185+170+165+173+181+201+40+152+166+186+259+241+178+182+233+189+239+255+240+169+258+235+262+167+168+162+237+159+190+204+183+176+164+179+193+172+261+236+200+174+197	MSYSIYKSTVNIPLSHGVVHSFCHNMNCNFMHIFKFVLDFNMKNVTEVTLFVLKGFTDNLELQTIFFFLFLAIYLFTLMGNLGLILVVIRDSQLHKPMYYFLSMLSSVDACYSSVITPNMLVDFTTKNKVISFLGCVAQVFLACSFGTTECFLLAAMAYDRYVAIYNPLLYSVSMSPRVYMPLINASYVAGILHATIHTVATFSLSFCGANEIRRVFCDIPPLLAISYSDTHTNQLLLFYFVGSIELVTILIVLISYGLILLAILKMYSAEGRRKVFSTCGAHLTGVSIYYGTILFMYVRPSSSYASDHDMIVSIFYTIVIPLLNPVIYSLRNKDVKDSMKKMFGKNQVINKVYFHTKK
Q9NVL1	165	0	0	0	0	0	50	94	144	2022-03-30	0.0	157	19131	47	28.48	29.94	32.26	select chain A and resi 110+105+100+134+113+107+137+112+118+124+132+99+142+108+131+114+117+139+109+136+98+103+133+111+121+129+115+97+123+120+122+101+138+96+104+106+141+140+102+128+127+116+119+126+135+130+125	47.0	28.48	29.94	31.95	select chain A and resi 110+105+100+134+113+107+137+112+118+143+124+132+99+142+108+131+114+144+117+139+109+136+98+103+133+111+121+129+115+123+120+122+138+101+104+106+141+140+102+128+127+116+119+126+135+130+125	45.0	27.27	28.66	31.34	select chain A and resi 110+105+100+134+113+107+137+112+118+124+132+99+108+131+114+117+98+109+136+139+103+133+111+121+129+115+97+123+120+122+101+138+96+104+106+140+102+128+127+116+119+126+135+130+125	MAPEENAGSELLLQSFKRRFLAARALRSFRWQSLEAKLRDSSDSELLRDILQKHEAVHTEPLDELYEVLVETLMAKESTQGHRSYLLTCCIAQKPSCRWSGSCGGWLPAGSTSGLLNSTWPLPSATQRCASCSPPSYAGLGSDGKRKLIMTRNCFPTESTWRWQS
Q9NZ63	289	0	0	0	0	0	33	206	239	1942-11-01	0.0	287	36630	31	1973-10-01	2022-08-10	2022-08-12	select chain A and resi 222+238+229+227+235+221+236+232+209+217+212+234+230+218+213+208+210+214+220+233+224+211+225+215+228+226+237+219+231+223+216	29.0	2022-03-10	2022-01-10	1984-10-01	select chain A and resi 222+229+227+235+221+236+232+209+217+212+234+230+218+213+208+210+214+220+233+224+211+225+215+228+226+219+231+223+216	29.0	2022-03-10	2022-01-10	1948-11-01	select chain A and resi 222+238+229+227+235+221+236+232+217+212+234+230+218+213+210+214+220+233+224+211+225+215+228+226+237+219+231+223+216	MPVVRKIFRRRRGDSESEEDEQDSEEVRLKLEETREVQNLRKRPNGVSAVALLVGEKVQEETTLVDDPFQMKTGGMVDMKKLKERGKDKISEEEDLHLGTSFSAETNRRDEDADMMKYIETELKKRKGIVEHEEQKVKPKNAEDCLYELPENIRVSSAKKTEEMLSNQMLSGIPEVDLGIDAKIKNIISTEDAKARLLAEQQNKKKDSETSFVPTNMAVNYVQHNRFYHEELNAPIRRNKEEPKARPLRVGDTEKPEPERSPPNRKRPANEKATDDYHYEKFKKMNRRY
Q86VQ0	697	0	0	0	0	0	30	18	48	2022-03-04	0.0	697	89465	29	2016-04-01	2016-04-01	1966-04-01	select chain A and resi 44+28+27+41+29+34+36+37+47+40+23+39+35+45+46+33+24+31+22+20+21+30+25+42+26+43+38+32+19	29.0	2016-04-01	2016-04-01	2022-07-04	select chain A and resi 44+28+41+27+29+34+36+37+47+40+23+39+35+45+46+33+24+31+22+20+21+30+25+42+48+26+43+38+32	28.0	2022-02-04	2022-02-04	2017-04-01	select chain A and resi 558+552+556+545+555+549+539+551+542+537+550+535+554+534+544+540+548+547+559+541+536+560+561+553+538+546+557+543	MGERAGSPGTDQERKAGKHHYSYLSDFETPQSSGRSSLVSSSPASVRRKNPKRQTSDGQVHHQAPRKPSPKGLPNRKGVRVGFRSQSLNREPLRKDTDLVTKRILSARLLKINELQNEVSELQVKLAELLKENKSLKRLQYRQEKALNKFEDAENEISQLIFRHNNEITALKERLRKSQEKERATEKRVKDTESELFRTKFSLQKLKEISEARHLPERDDLAKKLVSAELKLDDTERRIKELSKNLELSTNSFQRQLLAERKRAYEAHDENKVLQKEVQRLYHKLKEKERELDIKNIYSNRLPKSSPNKEKELALRKNAACQSDFADLCTKGVQTMEDFKPEEYPLTPETIMCYENKWEEPGHLTLDLQSQKQDRHGEAGILNPIMEREEKFVTDEELHVVKQEVEKLEDEWEREELDKKQKEKASLLEREEKPEWETGRYQLGMYPIQNMDKLQGEEEERLKREMLLAKLNEIDRELQDSRNLKYPVLPLLPDFESKLHSPERSPKTYRFSESSERLFNGHHLQDISFSTPKGEGQNSGNVRSPASPNEFAFGSYVPSFAKTSERSNPFSQKSSFLDFQRNSMEKLSKDGVDLITRKEKKANLMEQLFGASGSSTISSKSSDPNSVASSKGDIDPLNFLPGNKGSRDQEHDEDEGFFLSEGRSFNPNRHRLKHADDKPAVKAADSVEDEIEEVALR
Q96MC9	270	1	1	1	0	0	191	0	191	70.74	0.0	244	30196	145	53.7	59.43	63.59	select chain A and resi 62+42+89+100+10+138+37+68+141+14+175+98+248+173+162+161+7+78+76+77+84+71+158+142+32+20+36+164+27+92+1+33+140+88+64+41+47+82+55+83+17+38+15+45+157+54+144+70+137+18+136+51+153+40+69+73+6+19+201+46+31+58+178+60+72+29+179+30+139+171+154+160+90+202+28+11+176+87+9+2+25+91+102+59+75+156+26+52+95+23+34+3+86+74+93+97+134+8+180+101+151+67+80+169+48+63+44+174+203+65+56+61+165+148+57+13+159+96+177+145+163+143+35+50+150+12+43+166+79+16+53+22+4+81+85+49+21+24+5+94+99+66+135+155+39	142.0	52.59	58.2	61.89	select chain A and resi 62+42+89+100+10+138+37+68+141+14+175+98+248+173+162+161+7+78+76+77+84+71+158+142+32+20+36+164+27+92+33+140+88+64+47+41+82+55+83+38+17+15+45+157+54+144+70+137+18+136+51+153+40+69+73+6+19+201+46+58+31+178+60+72+29+179+30+139+171+154+160+90+202+28+11+176+87+9+25+91+102+59+75+156+26+52+95+23+34+86+74+93+97+134+8+180+101+151+67+80+169+48+63+44+174+203+65+56+61+165+148+57+13+159+96+177+145+163+143+50+35+150+12+43+166+79+16+53+22+4+81+85+49+24+21+5+94+99+66+135+155+39	140.0	51.85	57.38	60.84	select chain A and resi 62+42+89+100+10+138+37+68+141+14+175+98+248+173+162+161+7+78+76+77+84+71+158+142+32+20+36+164+27+92+33+140+88+64+47+41+82+55+83+38+17+15+45+157+54+144+70+137+18+136+51+153+40+69+73+6+19+201+46+58+31+178+60+72+29+179+30+139+171+154+160+90+202+28+11+176+87+9+25+91+102+59+75+156+26+52+95+23+34+86+74+93+97+134+8+180+101+151+67+80+169+48+63+44+174+203+65+56+61+165+148+57+13+159+96+177+145+163+143+50+35+150+12+43+166+79+16+53+22+81+85+49+24+21+94+99+66+135+155+39	MQGNNLQPPSPRPLECWSLHREAPQRTEASRTHPSPFLALPGSHRTANQAQVVPGLVHHPQENTQRLRIRAGLSPFPRARLAAIGSTHGHRWVPGICLPRCLCPASCALHACPPHCNNAEAHSWLRLGGPLQSRSVEHQQHACGWGWVTHATYGERGTSQAAERQRIAHTRALSVGNCPRSHFQCEFSSISKWSEGTGTFSPRPRAVKSGVGGQPSPHIRITWRSCTTLTSKPCSRAITPECVVGWSRRSRHWYSDMRTGECQGLSPITR
Q9BRG2	576	1	0	0	0	0	238	212	450	41.32	0.0	405	44041	88	15.28	21.73	19.71	select chain A and resi 63+100+118+68+11+122+52+64+119+75+113+403+130+1+463+74+3+55+93+116+467+13+70+117+8+54+82+69+127+56+126+519+77+19+520+111+32+84+521+72+125+465+97+406+449+81+30+2+123+71+6+90+87+464+112+121+18+128+124+28+5+12+101+67+104+523+66+115+4+65+120+16+14+468+319+98+99+31+400+109+9+83+107+129+7+73+405+96	87.0	2022-01-15	21.48	19.33	select chain A and resi 63+100+118+68+11+122+52+64+119+75+113+403+1+463+74+3+55+93+116+467+13+70+117+8+54+82+69+127+56+126+519+77+19+520+111+32+84+521+72+125+465+97+406+449+81+30+2+123+71+6+90+464+87+112+121+18+128+124+28+5+12+101+67+104+523+66+115+4+65+120+16+14+468+319+98+99+31+400+109+9+83+107+129+7+73+405+96	85.0	14.76	20.99	15.14	select chain A and resi 552+292+383+556+538+382+368+566+549+302+377+441+403+570+386+429+536+299+293+467+542+532+313+316+567+433+564+519+394+520+572+548+568+521+297+296+427+484+390+314+406+384+554+306+391+303+298+311+380+315+571+555+307+430+575+440+439+423+310+373+523+304+300+541+444+295+291+468+309+426+319+387+438+574+400+576+385+547+553+393+434+397+551+436+437	MQVPQDGEDLAGQPWYHGLLSRQKAEALLQQNGDFLVRASGSRGGNPVISCRWRGSALHFEVFRVALRPRPGRPTALFQLEDEQFPSIPALVHSYMTGRRPLSQATGAVVSRPVTWQGPLRRSFSEDTLMDGPARIEPLRARKWSNSQPADLAHMGRSREDPAGMEASTMPISALPRTSSDPVLLKAPAPLGTVADSLRASDGQLQAKAPTKPPRTPSFELPDASERPPTYCELVPRVPSVQGTSPSQSCPEPEAPWWEAEEDEEEENRCFTRPQAEISFCPHDAPSCLLGPQNRPLEPQVLHTLRGLFLEHHPGSTALHLLLVDCQATGLLGVTRDQRGNMGVSSGLELLTLPHGHHLRLELLERHQTLALAGALAVLGCSGPLEERAAALRGLVELALALRPGAAGDLPGLAAVMGALLMPQVSRLEHTWRQLRRSHTEAALAFEQELKPLMRALDEGAGPCDPGEVALPHVAPMVRLLEGEEVAGPLDESCERLLRTLHGARHMVRDAPKFRKVAAQRLRGFRPNPELREALTTGFVRRLLWGSRGAGAPRAERFEKFQRVLGVLSQRLEPDR
Q9BY66	1539	0	0	0	0	0	99	540	639	1943-06-01	0.0	999	105522	49	2018-03-01	2022-09-04	2023-04-01	select chain A and resi 817+833+865+914+911+910+875+876+836+832+869+827+901+913+868+878+906+830+825+841+903+848+820+842+821+909+918+849+823+948+915+872+866+907+828+834+824+846+916+879+826+859+845+831+829+880+838+818+839	45.0	1992-02-01	2022-05-04	1998-03-01	select chain A and resi 833+865+914+911+910+875+876+836+832+869+827+901+913+868+878+906+830+825+841+903+848+820+842+918+909+849+948+872+915+866+823+907+828+834+824+846+916+879+826+845+831+829+880+838+839	43.0	1979-02-01	2022-03-04	1981-03-01	select chain A and resi 833+865+914+911+910+875+876+836+832+869+827+901+913+868+878+906+830+825+841+903+848+842+918+909+849+948+872+915+866+907+828+834+846+824+916+879+826+845+831+829+880+838+839	MEPGCDEFLPPPECPVFEPSWAEFQDPLGYIAKIRPIAEKSGICKIRPPADWQPPFAVEVDNFRFTPRVQRLNELEAQTRVKLNYLDQIAKFWEIQGSSLKIPNVERKILDLYSLSKIVIEEGGYEAICKDRRWARVAQRLHYPPGKNIGSLLRSHYERIIYPYEMFQSGANHVQCNTHPFDNEVKDKEYKPHSIPLRQSVQPSKFSSYSRRAKRLQPDPEPTEEDIEKHPELKKLQIYGPGPKMMGLGLMAKDKDKTVHKKVTCPPTVTVKDEQSGGGNVSSTLLKQHLSLEPCTKTTMQLRKNHSSAQFIDSYICQVCSRGDEDDKLLFCDGCDDNYHIFCLLPPLPEIPRGIWRCPKCILAECKQPPEAFGFEQATQEYSLQSFGEMADSFKSDYFNMPVHMVPTELVEKEFWRLVSSIEEDVTVEYGADIHSKEFGSGFPVSNSKQNLSPEEKEYATSGWNLNVMPVLDQSVLCHINADISGMKVPWLYVGMVFSAFCWHIEDHWSYSINYLHWGEPKTWYGVPSLAAEHLEEVMKMLTPELFDSQPDLLHQLVTLMNPNTLMSHGVPVVRTNQCAGEFVITFPRAYHSGFNQGYNFAEAVNFCTADWLPAGRQCIEHYRRLRRYCVFSHEELICKMAAFPETLDLNLAVAVHKEMFIMVQEERRLRKALLEKGVTEAEREAFELLPDDERQCIKCKTTCFLSALACYDCPDGLVCLSHINDLCKCSSSRQYLRYRYTLDELPTMLHKLKIRAESFDTWANKVRVALEVEDGRKRSFEELRALESEARERRFPNSELLQRLKNCLSEVEACIAQVLGLVSGQVARMDTPQLTLTELRVLLEQMGSLPCAMHQIGDVKDVLEQVEAYQAEAREALATLPSSPGLLRSLLERGQQLGVEVPEAHQLQQQVEQAQWLDEVKQALAPSAHRGSLVIMQGLLVMGAKIASSPSVDKARAELQELLTIAERWEEKAHFCLEARQKHPPATLEAIIRETENIPVHLPNIQALKEALTKAQAWIADVDEIQNGDHYPCLDDLEGLVAVGRDLPVGLEELRQLELQVLTAHSWREKASKTFLKKNSCYTLLEVLCPCADAGSDSTKRSRWMEKALGLYQCDTELLGLSAQDLRDPGSVIVAFKEGEQKEKEGILQLRRTNSAKPSPLAPSLMASSPTSICVCGQVPAGVGVLQCDLCQDWFHGQCVSVPHLLTSPKPSLTSSPLLAWWEWDTKFLCPLCMRSRRPRLETILALLVALQRLPVRLPEGEALQCLTERAIGWQDRARKALASEDVTALLRQLAELRQQLQAKPRPEEASVYTSATACDPIREGSGNNISKVQGLLENGDSVTSPENMAPGKGSDLELLSSLLPQLTGPVLELPEAIRAPLEELMMEGDLLEVTLDENHSIWQLLQAGQPPDLDRIRTLLELEKFEHQGSRTRSRALERRRRRQKVDQGRNVENLVQQELQSKRARSSGIMSQVGREEEHYQEKADRENMFLTPSTDHSPFLKGNQNSLQHKDSGSSAACPSLMPLLQLSYSDEQQL
Q8N9W5	541	0	0	0	0	0	87	216	303	2022-08-16	0.0	314	32517	74	13.68	23.57	22.55	select chain A and resi 466+35+441+470+404+32+488+453+36+480+263+469+483+457+38+476+475+262+403+458+485+379+270+377+440+447+463+442+34+471+460+267+445+444+31+265+269+448+472+462+479+481+459+487+268+162+468+37+375+478+464+30+381+33+261+264+260+461+484+446+473+259+378+489+443+467+477+465+455+266+490+482+486+474	65.0	2022-01-12	2022-07-20	2022-01-17	select chain A and resi 421+241+422+243+181+4+395+2+420+231+432+227+201+419+196+232+191+221+211+205+396+187+219+425+236+192+245+188+249+394+210+305+399+427+436+189+244+438+235+200+214+247+124+180+1+182+107+226+228+203+204+3+183+207+195+428+185+424+199+246+215+429+206+435+431	62.0	1946-11-01	19.75	16.56	select chain A and resi 421+241+422+243+181+4+395+2+420+231+432+227+201+419+196+232+191+221+211+205+187+219+425+236+192+245+188+249+210+305+427+436+189+244+438+235+200+214+247+124+180+1+182+107+226+228+203+204+3+183+207+195+428+185+424+199+246+215+429+206+435+431	MTTPAGSGSGFGSVSWWGLSPALDLQAESPPVDPDSQADTVHSNPELDVLLLGSVDGRHLLRTLSRAKFWPRRRFNFFVLENNLEAVARHMLIFSLALEEPEKMGLQERSETFLEVWGNALLRPPVAAFVRAQADLLAHLVPEPDRLEEQLPWLSLRALKFRERDALEAVFRFWAGGEKGPQAFPMSRLWDSRLRHYLGSRYDARRGVSDWDLRMKLHDRGAQVIHPQEFRRWRDTGVAFELRDSSAYHVPNRTLASGRLLSYRGERVAARGYWGDIATGPFVAFGIEADDESLLRTSNGQPVKTAGEITQHNVTELLRDVAAWGRARATGGDLEEQQHAEGSPEPGTPAAPTPESFTVHFLPLNSAQTLHHKSCYNGRFQLLYVACGMVHLLIPELGACVAPGGNLIVELARYLVDVRQEQLQGFNTRVRELAQAAGFAPQTGARPSETFARFCKSQESALGNTVPAVEPGTPPLDILAQPLEASNPALEGLTQPLQGGTPHCEPCQLPSESPGSLSEVLAQPQGALAPPNCESDSKTGV
Q6ZTI0	123	0	0	1	0	0	60	63	123	48.78	0.0	123	16715	59	47.97	47.97	48.41	select chain A and resi 73+97+69+103+93+98+83+70+86+112+117+123+68+75+94+88+67+114+79+92+110+109+78+71+121+90+77+122+101+91+89+111+118+104+96+119+100+113+102+84+115+66+106+105+80+99+95+107+72+74+76+120+82+85+116+81+65+87+108	57.0	46.34	46.34	45.89	select chain A and resi 73+97+69+103+93+98+83+70+86+112+117+68+75+94+88+67+114+79+92+110+109+78+71+121+90+77+91+101+89+111+118+104+96+119+100+113+102+84+115+66+106+105+80+95+99+107+72+74+76+120+82+85+116+81+65+87+108	55.0	44.72	44.72	44.69	select chain A and resi 73+97+69+103+93+98+83+70+86+112+117+68+75+94+88+67+114+79+92+78+109+110+71+90+77+91+89+101+111+118+96+104+66+100+113+102+84+115+119+106+105+80+95+99+107+72+74+76+82+85+116+81+65+87+108	MPLPGTPGPVTTSPQTPTPRPLTTDWRILSGKGSGGSARAVSKLRSSSSGNSLLRIRDLGVRKSQEEAAPPSPRPQSRAHAQTTNPYWADTNTRPGAHPPEHGGVAALPAQVVGQCHQEATED
Q9Y5P6	360	0	0	0	0	0	107	239	346	29.72	0.0	173	16156	43	1994-11-01	24.86	2022-02-20	select chain A and resi 304+251+261+294+352+263+322+282+298+348+267+270+331+335+333+316+317+313+276+277+258+256+30+300+319+311+350+288+296+293+264+262+302+287+279+257+285+259+249+323+337+334+265	41.0	1939-11-01	2022-07-23	19.76	select chain A and resi 304+251+261+294+352+263+322+282+298+348+267+270+331+335+333+316+317+313+277+276+258+300+319+311+350+288+296+293+264+262+302+287+279+257+285+259+249+323+337+334+265	38.0	1956-10-01	21.97	2022-04-18	select chain A and resi 304+334+251+261+294+352+322+282+298+348+267+270+331+335+333+316+317+313+277+276+300+319+311+350+288+296+293+264+262+302+287+279+285+249+323+337+263+265	MKALILVGGYGTRLRPLTLSTPKPLVDFCNKPILLHQVEALAAAGVDHVILAVSYMSQVLEKEMKAQEQRLGIRISMSHEEEPLGTAGPLALARDLLSETADPFFVLNSDVICDFPFQAMVQFHRHHGQEGSILVTKVEEPSKYGVVVCEADTGRIHRFVEKPQVFVSNKINAGMYILSPAVLQRIQLQPTSIEKEVFPIMAKEGQLYAMELQGFWMDIGQPKDFLTGMCLFLQSLRQKQPERLCSGPGIVGNVLVDPSARIGQNCSIGPNVSLGPGVVVEDGVCIRRCTVLRDARIRSHSWLESCIVGWRCRVGQWVRMENVTVLGEDVIVNDELYLNGASVLPHKSIGESVPEPRIIM
Q96D03	193	0	0	0	0	0	48	10	58	24.87	0.0	148	16442	44	2022-08-22	29.73	34.2	select chain A and resi 20+25+55+47+26+49+24+38+52+11+23+34+39+37+27+43+29+19+22+18+31+14+40+51+13+36+35+42+12+28+21+30+46+33+41+17+45+50+44+48+32+56+15+16	42.0	21.76	28.38	32.72	select chain A and resi 20+25+55+47+26+49+24+38+52+23+34+39+37+27+43+29+19+22+18+31+14+40+51+13+36+35+42+12+28+21+30+46+33+41+17+45+50+44+48+32+15+16	42.0	21.76	28.38	32.54	select chain A and resi 20+25+55+47+26+49+24+38+52+23+34+39+37+27+43+29+19+22+18+31+14+40+51+13+36+35+42+28+21+30+46+33+41+17+45+50+44+48+32+56+15+16	MVATGSLSSKNPASISELLDCGYHPESLLSDFDYWDYVVPEPNLNEVIFEESTCQNLVKMLENCLSKSKQTKLGCSKVLVPEKLTQRIAQDVLRLSSTEPCGLRGCVMHVNLEIENVCKKLDRIVCDSSVVPTFELTLVFKQENCSWTSFRDFFFSRGRFSSGFRRTLILSSGFRLVKKKLYSLIGTTVIEGS
Q9ULZ2	295	0	0	0	0	0	34	102	136	1953-11-01	0.0	208	22944	28	1949-09-01	13.46	13.72	select chain A and resi 285+279+282+274+266+204+268+275+278+277+270+197+284+273+276+182+272+179+281+190+280+271+180+283+286+177+269+181	26.0	1981-08-01	2022-05-12	1937-12-01	select chain A and resi 279+282+274+266+204+268+275+278+277+270+197+284+273+182+276+272+179+281+190+280+271+180+283+177+269+181	24.0	2014-08-01	1954-11-01	11.0	select chain A and resi 279+282+274+266+204+268+275+278+277+270+197+273+182+276+272+179+281+190+280+271+180+177+269+181	MMAKKPPKPAPRRIFQERLKITALPLYFEGFLLIKRSGYREYEHYWTELRGTTLFFYTDKKSIIYVDKLDIVDLTCLTEQNSTEKNCAKFTLVLPKEEVQLKTENTESGEEWRGFILTVTELSVPQNVSLLPGQVIKLHEVLEREKKRRIETEQSTSVEKEKEPTEDYVDVLNPMPACFYTVSRKEATEMLQKNPSLGNMILRPGSDSRNYSITIRQEIDIPRIKHYKVMSVGQNYTIELEKPVTLPNLFSVIDYFVKETRGNLRPFICSTDENTGQEPSMEGRSEKLKKNPHIA
Q9HB09	334	0	0	1	0	0	131	59	190	39.22	0.0	325	39607	112	33.53	34.46	27.47	select chain A and resi 265+261+326+92+311+98+248+254+218+307+325+284+291+91+269+266+288+223+104+320+225+95+300+318+211+323+264+257+322+277+258+212+274+210+224+313+272+295+108+286+299+102+306+107+317+271+106+251+105+294+298+285+244+246+247+297+256+275+222+103+305+278+97+250+255+324+252+292+309+289+304+220+268+219+296+100+290+221+213+303+93+279+259+215+262+253+263+314+316+282+293+260+270+217+214+94+310+245+209+319+99+315+101+328+281+267+327+302+216+273+96+249	102.0	30.54	31.38	24.95	select chain A and resi 265+261+326+92+311+98+248+254+218+307+325+284+291+91+269+266+288+104+320+95+300+318+323+264+257+322+277+258+274+313+272+295+108+286+299+102+306+107+317+271+106+251+105+294+298+285+244+246+247+297+256+275+103+305+278+250+97+255+324+252+292+309+289+304+220+268+219+296+100+290+221+213+303+93+279+259+215+262+253+263+314+316+282+293+260+270+217+214+94+310+245+319+99+315+101+281+267+302+216+273+96+249	99.0	29.64	30.46	23.98	select chain A and resi 265+261+326+311+98+248+254+218+307+325+284+291+269+266+288+223+104+320+225+95+300+318+211+323+264+257+322+277+258+212+274+210+224+313+272+295+286+299+306+317+271+251+294+298+285+297+256+275+222+305+278+97+250+255+324+252+292+309+289+304+220+268+219+296+100+290+221+213+303+93+279+259+215+262+253+263+314+316+282+293+260+270+217+214+310+209+319+99+315+101+328+281+267+327+302+216+273+96+249	MGRPAGLFPPLCPFLGFRPEACWERHMQIERAPSVPPFLRWAGYRPGPVRRRGKVELIKFVRVQWRRPQVEWRRRRWGPGPGASMAGSEELGLREDTLRVLAAFLRRGEAAGSPVPTPPRSPAQEEPTDFLSRLRRCLPCSLGRGAAPSESPRPCSLPIRPCYGLEPGPATPDFYALVAQRLEQLVQEQLKSPPSPELQGPPSTEKEAILRRLVALLEEEAEVINQKLASDPALRSKLVRLSSDSFARLVELFCSRDDSSRPSRACPGPPPPSPEPLARLALAMELSRRVAGLGGTLAGLSVEHVHSFTPWIQAHGGWEGILAVSPVDLNLPLD
Q92567	244	0	1	1	0	0	134	110	244	54.92	0.0	244	32341	99	40.57	40.57	40.39	select chain A and resi 139+167+160+180+193+188+142+181+125+186+17+116+157+184+5+8+154+118+166+161+113+176+163+1+115+183+131+134+191+150+171+153+15+138+9+123+194+3+158+141+6+175+12+190+136+146+14+174+155+165+133+168+185+119+159+170+192+137+182+121+179+189+127+7+151+156+187+10+178+126+4+140+2+144+177+128+16+148+129+13+169+11+114+124+117+152+173+122+130+135+120+164+162+147+143+145+172+149+132	97.0	39.75	39.75	39.72	select chain A and resi 139+167+160+180+188+142+181+125+186+116+157+184+5+8+154+118+166+161+113+176+163+1+115+183+131+134+191+150+171+153+15+138+9+123+3+158+141+6+175+12+190+136+146+14+174+155+165+133+168+185+119+159+170+192+137+182+121+179+189+127+7+151+156+187+10+178+126+4+140+2+144+177+128+148+129+13+169+11+111+114+112+124+117+152+173+122+130+135+120+164+162+147+143+145+172+149+132	95.0	38.93	38.93	38.83	select chain A and resi 139+167+160+180+193+188+142+181+125+186+17+157+184+5+8+154+118+166+161+176+163+1+183+131+134+191+150+171+153+15+138+9+123+194+3+158+141+6+175+12+190+136+146+14+174+155+165+133+168+185+119+159+170+192+137+182+121+179+189+127+7+151+156+187+10+178+126+4+140+2+144+177+128+16+148+129+13+169+11+124+117+152+173+122+130+135+120+164+162+147+143+145+172+149+132	MNPVYSPVQPGAPYGNPKNMAYTGYPTAYPAAAPAYNPSLYPTNSPSYAPEFQFLHSAYATLLMKQAWPQNSSSCGTEGTFHLPVDTGTENRTYQASSAAFRYTAGTPYKVPPTQSNTAPPPYSPSPNPYQTAMYPIRSAYPQQNLYAQGAYYTQPVYAAQPHVIHHTTVVQPNSIPSAIYPAPVAAPRTNGVAMGMVAGTTMAMSAGTLLTTPQHTAIGAHPVSMPTYRAQGTPAYSYVPPHW
Q9NQX7	267	0	0	0	0	0	68	50	118	25.47	0.0	194	21369	39	14.61	2022-01-20	17.36	select chain A and resi 68+66+58+72+73+57+67+88+79+77+80+85+53+54+87+60+81+52+86+56+75+82+71+62+89+69+78+84+55+63+59+65+90+64+83+70+74+76+61	39.0	14.61	2022-01-20	17.34	select chain A and resi 68+66+91+58+72+73+57+67+88+79+77+80+85+53+54+87+60+81+86+56+75+82+71+62+89+69+78+84+55+63+59+65+90+64+83+70+74+76+61	39.0	14.61	2022-01-20	17.21	select chain A and resi 68+66+91+58+72+73+57+67+88+79+77+80+85+54+87+60+81+92+86+56+75+82+71+62+89+69+78+84+55+63+59+65+90+64+83+70+74+76+61	MVKISFQPAVAGIKGDKADKASASAPAPASATEILLTPAREEQPPQHRSKRGGSVGGVCYLSMGMVVLLMGLVFASVYIYRYFFLAQLARDNFFRCGVLYEDSLSSQVRTQMELEEDVKIYLDENYERINVPVPQFGGGDPADIIHDFQRGLTAYHDISLDKCYVIELNTTIVLPPRNFWELLMNVKRGTYLPQTYIIQEEMVVTEHVSDKEALGSFIYHLCNGKDTYRLRRRATRRRINKRGAKNCNAIRHFENTFVVETLICGVV
Q6Q795	121	0	1	0	0	0	94	16	110	77.69	0.0	120	14633	85	70.25	70.83	65.16	select chain A and resi 67+48+68+28+53+25+52+56+96+89+21+43+55+29+6+60+65+20+34+59+94+91+70+50+18+93+100+107+19+103+102+92+98+10+106+72+22+26+38+97+42+40+57+69+36+27+30+64+71+51+9+33+2+4+7+24+8+5+101+17+104+23+108+62+58+95+41+45+54+35+37+31+61+66+63+32+49+3+105+99+46+44+47+90+39	81.0	66.94	67.5	64.18	select chain A and resi 110+67+48+68+28+53+25+52+56+96+89+21+43+55+29+6+88+60+65+20+59+34+94+91+70+50+93+100+107+19+103+102+92+98+106+72+22+26+38+97+42+40+74+57+69+36+27+30+64+71+51+33+24+101+108+104+23+73+62+58+95+41+45+54+35+37+31+61+66+109+87+63+32+49+105+99+46+44+47+90+39	78.0	64.46	65.0	62.43	select chain A and resi 110+67+48+68+28+53+25+52+56+96+89+21+43+55+29+88+60+65+59+34+94+91+70+50+93+100+107+103+102+92+98+106+72+22+26+38+97+42+40+74+57+69+36+27+30+64+71+51+33+24+101+108+104+23+73+62+58+95+41+45+54+35+37+31+61+66+109+87+63+32+49+105+99+46+44+47+90+39	MEEVIQAGLAQWSRQKGLALPWDRTRGHPDVPWRNLTSSPTRPLAQPAGSCMPAEPSPAAHYHQLHVHLQLLPSDLSERPGLRLAPLALVEVGMTLPVPQTPLPHVTQQQKLAPGRQLCPW
Q96Q83	286	0	0	0	0	0	45	116	161	15.73	0.0	187	21743	24	1939-08-01	1983-12-01	1967-10-01	select chain A and resi 279+124+286+278+147+122+127+142+285+128+284+150+118+145+282+123+125+139+283+119+126+146+140+281	23.0	2022-04-08	2022-03-12	2022-07-09	select chain A and resi 174+124+151+286+147+127+142+285+149+128+284+150+152+118+138+153+145+282+139+119+126+146+140	22.0	1969-07-01	1976-11-01	2022-06-09	select chain A and resi 124+286+147+122+127+142+285+128+284+150+118+145+282+123+125+139+283+119+126+146+140+281	MEEKRRRARVQGAWAAPVKSQAIAQPATTAKSHLHQKPGQTWKNKEHHLSDREFVFKEPQQVVRRAPEPRVIDREGVYEISLSPTGVSRVCLYPGFVDVKEADWILEQLCQDVPWKQRTGIREDITYQQPRLTAWYGELPYTYSRITMEPNPHWHPVLRTLKNRIEENTGHTFNSLLCNLYRNEKDSVDWHSDDEPSLGRCPIIASLSFGATRTFEMRKKPPPEENGDYTYVERVKIPLDHGTLLIMEGATQADWQHRVPKEYHSREPRVNLTFRTVYPDPRGAPW
Q86X45	466	0	0	0	0	0	40	0	40	1958-08-01	0.0	357	40468	35	1951-07-01	2022-08-09	2019-07-01	select chain A and resi 5+21+97+7+34+261+12+263+10+11+57+30+35+14+27+50+52+31+22+19+264+3+262+1+17+24+32+6+18+259+15+75+29+53+16	29.0	2022-06-01	2022-12-08	1969-05-01	select chain A and resi 97+34+7+261+12+263+10+11+57+30+35+14+27+50+52+31+264+262+1+17+32+6+18+259+15+75+29+53+16	26.0	1958-05-01	2028-07-01	1999-04-01	select chain A and resi 97+7+34+261+12+263+10+11+30+14+27+50+52+31+264+262+17+32+6+18+259+15+75+29+53+16	MGWITEDLIRRNAEHNDCVIFSLEELSLHQQEIERLEHIDKWCRDLKILYLQNNLIGKIENVSKLKKLEYLNLALNNIEKIENLEGCEELAKLDLTVNFIGELSSIKNLQHNIHLKELFLMGNPCASFDHYREFVVATLPQLKWLDGKEIEPSERIKALQDYSVIEPQIREQEKDHCLKRAKLKEEAQRKHQEEDKNEDKRSNAGFDGRWYTDINATLSSLESKDHLQAPDTEEHNTKKLDNSEDDLEFWNKPCLFTPESRLETLRHMEKQRKKQEKLSEKKKKVKPPRTLITEDGKALNVNEPKIDFSLKDNEKQIILDLAVYRYMDTSLIDVDVQPTYVRVMIKGKPFQLVLPAEVKPDSSSAKRSQTTGHLVICMPKVGEVITGGQRAFKSMKTTSDRSREQTNTRSKHMEKLEVDPSKHSFPDVTNIVQEKKHTPRRRPEPKIIPSEEDPTFEDNPEVPPLI
Q9H0S4	455	0	0	0	0	0	66	74	140	14.51	0.0	262	27434	26	1971-05-01	1992-09-01	1935-06-01	select chain A and resi 130+152+114+151+132+44+134+136+133+157+75+158+155+111+110+138+117+159+106+131+129+102+187+113+137+42	25.0	1949-05-01	1954-09-01	2022-04-07	select chain A and resi 114+120+89+41+118+122+44+88+75+34+37+32+87+40+111+110+117+119+90+33+106+43+92+113+42	23.0	2022-05-05	1978-08-01	1948-12-01	select chain A and resi 4+8+20+15+21+22+5+14+3+2+19+1+16+9+11+6+7+10+18+17+23+12+13	MAAPEEHDSPTEASQPIVEEEETKTFKDLGVTDVLCEACDQLGWTKPTKIQIEAIPLALQGRDIIGLAETGSGKTGAFALPILNALLETPQRLFALVLTPTRELAFQISEQFEALGSSIGVQSAVIVGGIDSMSQSLALAKKPHIIIATPGRLIDHLENTKGFNLRALKYLVMDEADRILNMDFETEVDKILKVIPRDRKTFLFSATMTKKVQKLQRAALKNPVKCAVSSKYQTVEKLQQYYIFIPSKFKDTYLVYILNELAGNSFMIFCSTCNNTQRTALLLRNLGFTAIPLHGQMSQSKRLGSLNKFKAKARSILLATDVASRGLDIPHVDVVVNFDIPTHSKDYIHRVGRTARAGRSGKAITFVTQYDVELFQRIEHLIGKKLPGFPTQDDEVMMLTERVAEAQRFARMELREHGEKKKRSREDAGDNDDTEGAIGVRNKVAGGKMKKRKGR
Q8IV63	474	0	0	0	0	0	62	275	337	2022-08-13	0.0	299	32661	31	1954-06-01	1937-10-01	13.19	select chain A and resi 93+67+66+91+80+88+78+95+94+90+82+84+76+65+81+86+69+71+83+68+87+70+72+89+92+77+85+75+73+74+79	29.0	2022-12-06	2022-07-09	2013-12-01	select chain A and resi 93+67+66+91+80+88+78+90+82+84+76+65+81+86+69+71+83+68+87+70+72+89+92+77+85+75+73+74+79	28.0	1991-05-01	1936-09-01	1978-11-01	select chain A and resi 93+91+80+88+78+95+94+90+82+84+76+81+86+69+71+83+68+87+70+89+72+92+77+85+75+73+74+79	MISFCPDCGKSIQAAFKFCPYCGNSLPVEEHVGSQTFVNPHVSSFQGSKRGLNSSFETSPKKVKWSSTVTSPRLSLFSDGDSSESEDTLSSSERSKGSGSRPPTPKSSPQKTRKSPQVTRGSPQKTSCSPQKTRQSPQTLKRSRVTTSLEALPTGTVLTDKSGRQWKLKSFQTRDNQGILYEAAPTSTLTCDSGPQKQKFSLKLDAKDGRLFNEQNFFQRAAKPLQVNKWKKLYSTPLLAIPTCMGFGVHQDKYRFLVLPSLGRSLQSALDVSPKHVLSERSVLQVACRLLDALEFLHENEYVHGNVTAENIFVDPEDQSQVTLAGYGFAFRYCPSGKHVAYVEGSRSPHEGDLEFISMDLHKGCGPSRRSDLQSLGYCMLKWLYGFLPWTNCLPNTEDIMKQKQKFVDKPGPFVGPCGHWIRPSETLQKYLKVVMALTYEEKPPYAMLRNNLEALLQDLRVSPYDPIGLPMVP
Q8N2C9	162	0	0	1	0	0	59	103	162	36.42	0.0	161	20927	64	39.51	39.75	38.22	select chain A and resi 141+137+100+116+101+129+139+150+124+143+120+107+115+147+140+134+96+145+130+118+95+158+136+153+142+122+121+146+135+162+128+111+99+108+161+133+155+112+152+148+157+119+138+113+123+127+132+160+97+151+126+144+154+156+114+131+149+125+98+110+117+94+159+109	63.0	38.89	39.13	36.91	select chain A and resi 141+137+100+116+101+129+139+150+124+143+120+107+115+147+140+134+96+145+130+118+95+158+136+153+142+122+121+146+135+128+111+99+108+161+133+155+112+152+148+157+119+138+113+123+127+132+160+97+151+126+144+154+156+114+131+149+125+98+110+117+94+159+109	61.0	37.65	37.89	35.55	select chain A and resi 141+137+100+116+101+129+139+150+124+143+120+107+115+147+140+134+96+145+130+118+95+158+136+153+142+122+121+146+135+128+111+99+108+133+155+112+152+148+157+119+138+113+123+127+132+97+151+126+144+154+156+114+131+149+125+98+110+117+94+159+109	MAWGLPCHQNTAGANPHLFLGCYSTSSLQGLEYGGQRGDAHGKPGVLHGELEPHDHTSRLERHDLHSQLPTSVQVRHHWWEGALDLAKKRQQQTSINVFTTIKQGSRCDRWMVLGAISLLYNQEEAPDDRPLRARREVRSQHLSWAFPGTAGPGLVCAGDSQ
Q9H5F2	150	0	0	0	0	0	37	11	48	24.67	0.0	148	17042	61	40.67	41.22	34.92	select chain A and resi 35+25+53+32+74+54+64+73+83+85+36+66+51+60+58+61+59+24+44+48+19+62+81+52+80+28+55+47+40+71+77+33+39+56+75+69+63+78+50+42+27+57+68+65+30+84+41+43+34+76+45+29+46+31+38+70+82+26+67+37+79	59.0	39.33	39.86	33.19	select chain A and resi 35+25+53+32+74+54+64+73+83+85+36+66+51+60+58+61+59+24+44+48+19+62+81+52+80+28+55+47+40+71+77+33+39+56+75+69+63+78+50+42+27+57+68+84+30+41+43+34+45+76+29+46+31+38+70+26+82+37+79	58.0	38.67	39.19	33.45	select chain A and resi 35+53+32+74+54+64+73+83+85+36+66+51+60+58+61+59+44+48+62+81+52+80+28+55+47+40+71+77+33+39+56+75+69+63+78+50+42+27+57+68+65+30+41+43+34+45+76+29+46+31+38+70+82+84+67+26+37+79	MAASQCLCCSKFLFQRQNLACFLTNPHCGSLVNADGHGEVWTDWNNMSKFFQYGWRCTTNENTYSNRTLMGNWNQERYDLRNIVQPKPLPSQFGHYFETTYDTSYNNKMPLSTHRFKREPHWFPGHQPELDPPRYKCTEKSTYMNSYSKP
Q6P444	385	0	0	0	0	0	81	166	247	2022-04-21	0.0	380	49265	80	20.78	2022-05-21	21.28	select chain A and resi 246+175+233+170+200+213+226+195+232+190+167+197+206+240+184+194+203+237+236+231+191+207+182+234+212+223+228+171+192+239+202+222+193+188+176+241+227+178+211+216+243+229+225+230+168+210+180+181+183+185+219+238+217+215+189+196+221+214+224+169+220+244+242+187+208+173+199+177+209+201+205+235+174+204+172+198+186+179+218+245	78.0	20.26	20.53	20.65	select chain A and resi 175+233+170+200+213+226+195+232+190+167+197+206+240+184+194+203+237+236+231+191+207+182+234+212+223+228+171+192+239+202+222+193+188+176+241+227+178+211+216+243+229+225+230+168+210+180+181+183+185+219+238+217+215+189+196+221+214+224+169+220+244+242+187+208+173+199+177+209+201+205+235+174+204+172+198+186+179+218	77.0	20.0	20.26	20.67	select chain A and resi 246+175+233+200+213+226+195+232+190+197+206+240+184+194+203+237+247+236+231+191+207+182+234+212+223+228+171+192+239+202+222+193+188+176+241+227+178+211+216+243+229+225+230+210+180+181+183+185+219+238+217+215+189+196+221+214+224+220+244+242+187+208+173+199+177+209+201+205+235+174+204+172+198+186+179+218+245	MSLILNILREMLEYFGVPVEQVLLIWENKDYGSTRSIVRIIGKMLPLEPCRRPNFELIPLLNSVDSDNCGSMVPSFADILYVANDEEASYLRFRNSIWKNEEEKVEIFHPLRLVRDPLSPAVRQKETVKNDLPVNEAAIRKIAALENELTFLRSQIAAIVEMQELKNSTNSSSFGLSDERISLGQLSSSRAAHLSVDPDQLPGSVLSPPPPPPLPPQFSSLQPPCFPPVQPGSNNICDSDNPATEMSKQNPAANKTNYSHHSKSQRNKDIPNMLDVLKDMNKVKLRAIERSPGGRPIHKRKRQNSHWDPVSLISHALKQKFAFQEDDSFEKENRSWESSPFSSPETSRFGHHISQSEGQRTKEEMVNTKAVDQGISNTSLLNSRI
Q96Q80	235	0	1	1	0	1	144	51	195	61.28	0.0	148	15359	58	24.68	39.19	33.17	select chain A and resi 42+4+89+34+5+83+18+49+115+113+26+37+92+68+8+91+72+9+118+116+15+33+23+25+44+87+210+76+66+84+19+93+3+50+39+2+38+29+36+46+11+35+69+67+80+10+40+79+114+32+119+45+22+12+6+94+88+7	56.0	23.83	37.84	32.74	select chain A and resi 42+4+89+34+5+83+18+49+115+113+26+37+92+68+8+91+72+9+118+116+15+33+23+25+44+87+76+66+19+84+93+3+50+39+2+38+29+36+46+11+35+69+67+80+10+40+79+114+32+119+45+22+12+6+88+7	53.0	22.55	35.81	31.38	select chain A and resi 4+42+34+5+83+18+49+115+113+26+37+68+8+72+9+118+116+15+33+23+25+44+87+19+66+76+84+3+50+2+39+38+29+36+1+46+11+35+69+10+67+80+40+79+114+32+119+45+22+12+6+88+7	MAWQGLAAEFLQVPAVTRAYTAACVLTTAAVQLELLSPFQLYFNPHLVFRKFQVWRLVTNFLFFGPLGFSFFFNMLFVFRYCRMLEEGSFRGRTADFVFMFLFGGVLMTLLGLLGSLFFLGQALMAMLVYVWSRRSPRVRVNFFGLLTFQAPFLPWALMGFSLLLGNSILVDLLGIAVGHIYYFLEDVFPNQPGGKRLLQTPGFLKLLLDAPAEDPNYLPLPEEQPGPHLPPPQQ
Q96NY8	510	0	0	0	0	0	102	85	187	20.0	0.0	404	41621	49	1961-09-01	2013-12-01	16.54	select chain A and resi 439+465+464+470+434+475+452+472+469+442+471+448+440+461+454+430+457+451+460+455+474+476+446+449+443+444+459+441+456+432+447+450+467+468+435+436+438+453+478+445+437+463+466+477+458+431+433+462+473	47.0	2022-09-01	1963-11-01	1997-11-01	select chain A and resi 8+20+36+11+37+9+3+29+106+4+55+60+2+19+6+23+18+56+5+28+53+27+25+1+26+12+30+57+10+16+33+17+13+108+35+140+24+22+51+105+107+7+109+14+21+15+31	47.0	2022-09-01	1963-11-01	15.93	select chain A and resi 439+465+464+470+434+475+452+472+469+442+471+448+440+461+454+457+451+460+455+474+476+446+449+443+444+459+441+456+432+447+450+467+468+435+436+438+453+478+445+437+463+466+477+458+433+462+473	MPLSLGAEMWGPEAWLLLLLLLASFTGRCPAGELETSDVVTVVLGQDAKLPCFYRGDSGEQVGQVAWARVDAGEGAQELALLHSKYGLHVSPAYEGRVEQPPPPRNPLDGSVLLRNAVQADEGEYECRVSTFPAGSFQARLRLRVLVPPLPSLNPGPALEEGQGLTLAASCTAEGSPAPSVTWDTEVKGTTSSRSFKHSRSAAVTSEFHLVPSRSMNGQPLTCVVSHPGLLQDQRITHILHVSFLAEASVRGLEDQNLWHIGREGAMLKCLSEGQPPPSYNWTRLDGPLPSGVRVDGDTLGFPPLTTEHSGIYVCHVSNEFSSRDSQVTVDVLDPQEDSGKQVDLVSASVVVVGVIAALLFCLLVVVVVLMSRYHRRKAQQMTQKYEEELTLTRENSIRRLHSHHTDPRSQPEESVGLRAEGHPDSLKDNSSCSVMSEEPEGRSYSTLTTVREIETQTELLSPGSGRAEEEEDQDEGIKQAMNHFVQENGTLRAKPTGNGIYINGRGHLV
Q9UKJ1	303	0	0	0	0	0	51	39	90	16.83	0.0	259	31893	41	13.53	15.83	15.68	select chain A and resi 174+158+150+170+113+176+159+179+44+177+48+155+152+165+154+46+168+160+162+169+175+161+47+151+167+182+164+180+45+166+156+171+153+157+114+172+178+163+116+173+181	40.0	2022-02-13	15.44	15.48	select chain A and resi 174+158+150+170+113+176+159+179+44+177+48+155+152+165+154+46+168+160+162+169+175+161+47+151+167+182+164+180+45+166+156+171+153+157+114+172+178+163+173+181	39.0	1987-12-01	2022-06-15	14.73	select chain A and resi 174+158+150+170+113+176+159+179+44+177+48+155+152+165+154+46+168+160+162+169+175+161+47+151+167+164+180+45+166+156+171+153+157+114+172+178+163+116+173	MGRPLLLPLLPLLLPPAFLQPSGSTGSGPSYLYGVTQPKHLSASMGGSVEIPFSFYYPWELATAPDVRISWRRGHFHRQSFYSTRPPSIHKDYVNRLFLNWTEGQKSGFLRISNLQKQDQSVYFCRVELDTRSSGRQQWQSIEGTKLSITQAVTTTTQRPSSMTTTWRLSSTTTTTGLRVTQGKRRSDSWHISLETAVGVAVAVTVLGIMILGLICLLRWRRRKGQQRTKATTPAREPFQNTEEPYENIRNEGQNTDPKLNPKDDGIVYASLALSSSTSPRAPPSHRPLKSPQNETLYSVLKA
Q8NG06	486	0	0	0	0	0	98	388	486	20.16	0.0	359	35737	58	1993-11-01	16.16	14.78	select chain A and resi 95+41+100+136+83+77+74+97+125+92+99+93+85+139+127+94+24+137+90+98+112+104+117+86+122+76+110+78+111+87+89+101+113+134+129+138+103+25+102+81+133+80+132+123+37+140+128+38+84+131+105+120+116+73+75+72+91+88	56.0	1952-11-01	2022-06-15	13.87	select chain A and resi 95+41+100+136+83+77+74+97+92+99+93+85+139+127+94+24+137+90+98+112+104+117+86+110+76+78+111+87+89+101+113+134+129+138+103+25+102+81+133+80+132+37+123+140+128+38+84+131+105+120+116+73+75+72+91+88	53.0	1991-10-01	14.76	13.49	select chain A and resi 95+41+100+136+83+42+77+74+97+92+99+93+85+94+24+90+98+112+71+104+117+86+76+78+45+87+89+101+113+134+129+103+25+102+81+43+133+80+37+132+123+38+84+131+105+120+116+75+73+72+91+88+70	MAWAPPGERLREDARCPVCLDFLQEPVSVDCGHSFCLRCISEFCEKSDGAQGGVYACPQCRGPFRPSGFRPNRQLAGLVESVRRLGLGAGPGARRCARHGEDLSRFCEEDEAALCWVCDAGPEHRTHRTAPLQEAAGSYQVKLQMALELMRKELEDALTQEANVGKKTVIWKEKVEMQRQRFRLEFEKHRGFLAQEEQRQLRRLEAEERATLQRLRESKSRLVQQSKALKELADELQERCQRPALGLLEGVRGVLSRSKAVTRLEAENIPMELKTACCIPGRRELLRKFQVDVKLDPATAHPSLLLTADLRSVQDGEPWRDVPNNPERFDTWPCILGLQSFSSGRHYWEVLVGEGAEWGLGVCQDTLPRKGETTPSPENGVWALWLLKGNEYMVLASPSVPLLQLESPRCIGIFLDYEAGEISFYNVTDGSYIYTFNQLFSGLLRPYFFICDATPLILPPTTIAGSGNWASRDHLDPASDVRDDHL
Q96B86	450	0	0	0	0	0	87	275	362	19.33	0.0	291	31281	49	1989-10-01	16.84	14.92	select chain A and resi 343+328+354+336+357+386+358+184+356+351+348+339+330+205+335+333+376+349+416+345+338+325+332+208+209+341+355+415+414+334+326+359+324+344+353+323+206+346+329+207+337+203+350+347+417+202+352+340+342	48.0	1967-10-01	16.49	19.42	select chain A and resi 31+44+34+30+7+33+4+46+13+27+8+39+15+10+2+40+24+20+17+23+22+92+3+26+21+42+32+16+18+1+43+25+28+11+6+37+35+12+19+41+29+5+38+47+9+14+36+45	47.0	1944-10-01	16.15	19.25	select chain A and resi 31+44+34+30+7+33+4+46+13+27+8+39+15+10+2+40+24+20+17+23+22+3+26+21+42+32+16+1+18+43+25+11+6+28+37+35+12+19+41+5+29+38+47+9+14+36+45	MQPPRERLVVTGRAGWMGMGRGAGRSALGFWPTLAFLLCSFPAATSPCKILKCNSEFWSATSGSHAPASDDTPEFCAALRSYALCTRRTARTCRGDLAYHSAVHGIEDLMSQHNCSKDGPTSQPRLRTLPPAGDSQERSDSPEICHYEKSFHKHSATPNYTHCGLFGDPHLRTFTDRFQTCKVQGAWPLIDNNYLNVQVTNTPVLPGSAATATSKLTIIFKNFQECVDQKVYQAEMDELPAAFVDGSKNGGDKHGANSLKITEKVSGQHVEIQAKYIGTTIVVRQVGRYLTFAVRMPEEVVNAVEDWDSQGLYLCLRGCPLNQQIDFQAFHTNAEGTGARRLAAASPAPTAPETFPYETAVAKCKEKLPVEDLYYQACVFDLLTTGDVNFTLAAYYALEDVKMLHSNKDKLHLYDRTRDLPGRAAAGLPLAPRPLLGALVPLLALLPVFC
Q96IX5	58	0	0	1	0	0	28	17	45	48.28	0.0	56	6177	19	32.76	33.93	25.93	select chain A and resi 38+34+35+37+36+21+30+31+24+33+19+29+18+25+28+39+27+23+32	18.0	2022-03-31	32.14	28.17	select chain A and resi 30+29+6+7+8+12+9+11+10+22+18+28+31+25+24+27+23+21	18.0	2022-03-31	32.14	25.0	select chain A and resi 30+29+38+34+18+36+28+31+25+35+33+37+19+27+23+21+32+24	MAGPESDAQYQFTGIKKYFNSYTLTGRMNCVLATYGSIALIVLYFKLRSKKTPAVKAT
Q8N8F7	131	0	0	0	0	0	43	47	90	32.82	0.0	131	15318	43	32.82	32.82	27.16	select chain A and resi 63+68+54+65+59+61+72+50+89+73+88+86+51+87+69+77+81+52+56+53+66+76+55+80+74+90+60+71+85+78+58+67+62+82+49+84+83+79+64+48+75+57+70	42.0	32.06	32.06	2022-05-26	select chain A and resi 63+68+54+65+59+61+72+50+89+73+88+86+51+87+69+77+81+52+56+53+66+76+55+80+74+60+71+85+78+58+67+62+82+49+84+83+79+64+48+75+57+70	41.0	2022-03-31	2022-03-31	26.32	select chain A and resi 63+68+54+65+59+61+72+50+73+88+86+51+87+69+77+81+52+56+53+66+76+55+80+74+60+71+85+78+58+67+62+82+49+84+83+79+64+48+75+57+70	MTHSSQDTGSCGIQEDGKLYVVDSINDLNKLNLCPAGSQHLFPLEDKIPVLGTNSGNGSRSLFFVGLLIVLIVSLALVFFVIFLIVQTGNKMDDVSRRLTAEGKDIDDLKRINNMIVKRLNQLNQLDSEQN
Q9BV81	110	0	1	1	0	0	61	7	68	55.45	0.0	85	8716	60	54.55	70.59	60.53	select chain A and resi 106+48+65+101+97+40+60+27+18+77+102+64+104+95+46+29+47+98+24+21+85+54+94+87+22+50+81+91+23+28+25+90+17+53+33+99+80+45+52+109+16+61+110+36+57+49+107+89+108+43+31+82+44+93+20+83+32+86+56+88	56.0	50.91	65.88	56.17	select chain A and resi 106+48+101+97+40+27+18+77+102+104+95+46+29+47+98+24+21+85+54+94+87+22+50+81+91+23+28+25+90+17+53+33+99+80+45+52+109+16+110+36+57+49+107+89+108+31+43+82+44+93+20+83+32+86+56+88	55.0	50.0	64.71	55.76	select chain A and resi 106+48+65+101+97+40+60+27+102+64+104+95+46+29+47+98+24+21+85+54+94+87+22+50+81+91+23+28+25+90+53+33+99+45+52+109+61+110+36+57+49+107+89+108+43+31+82+44+93+20+83+32+86+56+88	MAAVVAKREGPPFISEAAVRGNAAVLDYCRTSVSALSGATAGILGLTGLYGFIFYLLASVLLSLLLILKAGRRWNKYFKSRRPLFTGGLIGGLFTYVLFWTFLYGMVHVY
Q92522	213	0	0	0	0	0	22	120	142	1933-10-01	0.0	188	24819	19	1992-08-01	2022-11-10	2021-09-01	select chain A and resi 135+133+136+134+132+124+126+137+125+122+138+139+127+128+140+129+131+141+130	18.0	1945-08-01	1957-09-01	10.0	select chain A and resi 3+7+4+10+8+9+11+18+17+12+16+15+1+2+13+14+6+5	17.0	1998-07-01	2022-04-09	9.0	select chain A and resi 5+3+4+10+9+11+18+17+12+16+15+2+13+14+8+7+6	MSVELEEALPVTTAEGMAKKVTKAGGSAALSPSKKRKNSKKKNQPGKYSQLVVETIRRLGERNGSSLAKIYTEAKKVPWFDQQNGRTYLKYSIKALVQNDTLLQVKGTGANGSFKLNRKKLEGGGERRGAPAAATAPAPTAHKAKKAAPGAAGSRRADKKPARGQKPEQRSHKKGAGAKKDKGGKAKKTAAAGGKKVKKAAKPSVPKVPKGRK
Q8N6I1	236	1	1	0	0	0	227	3	230	96.19	0.0	235	27847	164	69.49	69.79	66.54	select chain A and resi 93+97+208+222+22+48+115+227+53+226+60+206+72+78+218+197+98+42+71+210+44+192+6+89+36+74+215+55+63+35+56+43+40+96+73+82+92+14+83+111+193+117+185+216+67+224+54+85+88+64+228+80+201+196+104+217+26+195+207+181+38+69+99+212+62+191+205+204+194+29+86+47+31+184+21+76+213+13+9+33+106+108+103+110+12+28+65+7+11+102+220+39+230+24+94+32+91+34+202+225+90+51+186+49+118+107+198+180+18+57+59+200+61+190+23+41+187+95+183+105+114+84+221+81+211+100+66+58+101+112+214+25+8+70+10+50+68+223+79+37+189+15+188+19+52+209+109+182+77+17+113+16+45+30+27+46+229+119+199+75+20+219+116+87	160.0	67.8	68.09	64.84	select chain A and resi 93+97+208+222+22+48+115+227+53+226+60+206+72+78+218+197+98+42+71+210+44+192+89+36+74+215+55+63+35+56+43+40+96+73+82+92+14+83+111+193+117+185+216+67+224+54+85+88+64+228+80+201+196+104+217+26+195+207+181+38+69+99+212+62+191+205+204+194+29+86+47+31+184+21+76+213+13+33+106+108+103+110+12+28+65+11+102+220+39+230+24+94+32+91+34+202+225+90+51+186+49+118+107+198+180+18+57+59+200+61+190+23+41+187+95+183+105+114+84+221+81+211+100+66+58+101+112+214+25+70+10+50+68+223+79+37+189+15+188+19+52+209+109+182+77+17+113+16+45+30+27+46+229+119+199+75+20+219+116+87	156.0	66.1	66.38	63.47	select chain A and resi 93+5+97+208+222+22+48+115+53+226+60+206+72+78+218+197+98+42+71+210+44+192+6+89+36+74+215+55+63+35+56+43+40+96+73+82+92+14+83+111+193+117+185+216+67+224+54+85+88+64+80+201+196+104+217+26+195+207+38+69+99+212+62+191+205+204+194+29+86+47+31+184+21+76+213+13+9+33+106+108+103+110+12+28+65+7+11+102+220+39+24+94+32+91+34+202+225+90+51+186+49+107+198+18+57+59+200+61+190+23+41+187+95+105+114+84+221+81+211+100+66+58+101+112+214+25+8+70+10+50+68+223+79+37+189+15+188+19+52+209+109+77+17+113+16+45+30+27+46+199+4+75+20+219+116+87	MSKLPADSSVPQTGAANGDRDVPQAEVGRGRREPAPAQPEEAGEGAMAAARGGPVPAAREGRMAAARAAPAAAARGAPVAAAALARAAAAGRESPAAAAAREARMAEVARLLGEPVDEEGPEGRPRSRHGNGGLAALPYLRLRHPLSVLGINYQQFLRHYLENYPIAPGRIQELEERRRRFVEACRAREAAFDAEYQRNPHRVDLDILTFTIALTASEVINPLIEELGCDKFINRE
Q9BYS1	174	1	1	0	0	0	174	0	174	100.0	0.0	174	21246	174	100.0	100.0	100.0	select chain A and resi 10+170+92+41+118+51+112+90+142+67+81+108+152+13+22+32+161+169+24+4+109+129+1+174+45+68+15+115+66+132+77+119+157+56+16+160+19+135+89+100+59+136+58+34+54+70+86+78+159+29+8+21+126+141+53+111+171+155+47+162+80+36+35+148+44+104+71+158+102+97+27+124+139+172+65+61+131+75+82+83+140+130+7+146+62+149+2+113+49+133+93+48+11+87+116+123+85+166+120+46+26+121+6+125+74+23+57+37+88+18+42+96+128+12+144+63+5+151+156+52+138+31+173+9+122+145+72+20+14+110+127+73+106+134+17+55+114+60+30+143+153+163+150+43+25+79+137+98+33+167+165+147+40+99+95+101+94+76+3+105+107+50+91+168+117+164+84+28+64+38+103+154+39+69											MTCCQTSFCGYPSFSISGTCGSSCCQPSCCETSCCQPRSCQTSFCGFPSFSTSGTCSSSCCQPSCCETSCCQPSCCETSCCQPSCCQISSCGTGCGIGGGISYGQEGSSGAVSTRIRWCRPDSRVEGTYLPPCCVVSCTPPSCCQLHHAQASCCRPSYCGQSCCRPVCCCEPTC
Q8IYM1	358	0	0	0	0	0	127	107	234	35.47	0.0	238	25116	81	22.63	34.03	30.41	select chain A and resi 135+341+308+338+227+115+296+317+319+226+323+305+342+314+228+320+304+93+335+152+131+142+154+318+134+114+336+127+151+123+324+316+334+327+315+333+329+325+128+148+139+340+312+331+146+303+132+234+147+313+122+330+145+94+230+309+311+125+91+138+297+156+343+143+322+321+326+92+332+144+150+124+231+149+90+95+328+96+337+300+339	79.0	2022-07-22	33.19	28.93	select chain A and resi 135+341+308+338+227+115+296+317+319+226+323+305+314+228+320+304+93+335+152+131+142+154+318+134+114+336+127+151+123+324+316+334+327+315+333+329+325+128+148+139+340+312+331+146+303+132+234+147+313+122+145+330+94+230+309+311+125+91+138+297+156+143+322+321+326+92+332+144+150+124+231+149+90+95+328+96+337+300+339	77.0	21.51	32.35	27.96	select chain A and resi 135+308+338+227+115+296+317+319+226+323+305+314+228+304+320+93+335+152+131+142+154+318+134+114+336+127+151+123+324+316+334+327+315+333+329+325+128+148+139+312+331+146+303+132+234+147+313+122+145+330+94+230+309+311+125+91+138+297+156+143+322+321+326+92+332+144+150+124+231+149+90+95+328+96+337+300+339	MDPLRRSPSPCLSSQPSSPSTPPCEMLGPVGIEAVLDQLKIKAMKMGFEFNIMVVGQSGLGKSTMVNTLFKSKVWKSNPPGLGVPTPQTLQLHSLTHVIEEKGVKLKLTVTDTPGFGDQINNDNCWDPILGYINEQYEQYLQEEILITRQRHIPDTRVHCCVYFVPPTGHCLRPLDIEFLQRLCRTVNVVPVIARADSLTMEEREAFRRRIQQNLRTHCIDVYPQMCFDEDINDKILNSKLRDRIPFAVVGADQEHLVNGRCVLGRKTKWGIIEVENMAHCEFPLLRDLLIRSHLQDLKDITHNIHYENYRVIRLNESHLLPRGPGWVNLAPASPGQLTTPRTFKVCRGAHDDSDDEF
Q8NG66	645	0	0	0	0	0	100	403	503	2022-05-15	0.0	467	51800	58	1999-08-01	1942-12-01	2022-12-15	select chain A and resi 421+441+418+447+445+449+439+432+416+435+448+443+459+451+406+420+455+425+430+452+417+404+442+411+405+434+409+414+456+428+437+446+440+413+438+436+457+458+460+453+360+427+431+415+422+407+454+429+444+424+433+412+426+450+423+408+410+419	56.0	1968-08-01	1999-11-01	14.43	select chain A and resi 421+441+418+447+445+449+439+432+416+435+448+443+459+451+455+420+406+425+430+452+417+442+411+434+409+414+456+428+437+446+440+413+438+436+457+458+460+453+360+427+431+415+422+407+454+429+444+424+433+412+426+450+423+408+410+419	54.0	1937-08-01	1956-11-01	2022-09-13	select chain A and resi 421+441+418+447+445+449+439+432+416+435+448+443+459+451+455+420+425+430+452+417+442+411+434+409+414+456+428+437+446+440+413+438+436+457+458+460+453+360+427+431+415+422+454+429+444+424+433+412+426+450+423+408+410+419	MLKFQEAAKCVSGSTAISTYPKTLIARRYVLQQKLGSGSFGTVYLVSDKKAKRGEELKVLKEISVGELNPNETVQANLEAQLLSKLDHPAIVKFHASFVEQDNFCIITEYCEGRDLDDKIQEYKQAGKIFPENQIIEWFIQLLLGVDYMHERRILHRDLKSKNVFLKNNLLKIGDFGVSRLLMGSCDLATTLTGTPHYMSPEALKHQGYDTKSDIWSLACILYEMCCMNHAFAGSNFLSIVLKIVEGDTPSLPERYPKELNAIMESMLNKNPSLRPSAIEILKIPYLDEQLQNLMCRYSEMTLEDKNLDCQKEAAHIINAMQKRIHLQTLRALSEVQKMTPRERMRLRKLQAADEKARKLKKIVEEKYEENSKRMQELRSRNFQQLSVDVLHEKTHLKGMEEKEEQPEGRLSCSPQDEDEERWQGREEESDEPTLENLPESQPIPSMDLHELESIVEDATSDLGYHEIPEDPLVAEEYYADAFDSYCEESDEEEEEIALERPEKEIRNEGSQPAYRTNQQDSDIEALARCLENVLGCTSLDTKTITTMAEDMSPGPPIFNSVMARTKMKRMRESAMQKLGTEVFEEVYNYLKRARHQNASEAEIRECLEKVVPQASDCFEVDQLLYFEEQLLITMGKEPTLQNHL
Q99640	499	1	0	0	0	0	154	345	499	30.86	0.0	366	41148	187	37.47	51.09	50.37	select chain A and resi 431+367+304+307+421+327+379+311+435+483+306+448+465+475+424+486+413+477+446+400+498+445+337+478+352+438+398+378+396+458+461+202+456+410+429+457+358+338+392+470+374+441+490+485+460+207+212+191+463+451+370+428+386+407+437+493+376+466+492+195+497+468+371+408+369+464+474+334+324+449+488+469+201+495+365+203+402+196+393+206+390+343+422+455+420+391+405+471+484+494+440+415+375+346+480+366+427+331+394+489+416+380+425+473+439+372+351+357+341+330+383+355+364+432+333+356+377+414+361+342+395+472+360+192+417+481+452+329+454+434+373+444+442+200+322+389+363+418+491+302+308+479+423+447+436+349+459+240+403+319+211+450+426+430+199+368+476+404+381+496+453+237+401+406+208+399+487+387+433+362+443+411+419+482+499+204+409+388+385+326+397+323+412+462+382+467+384	186.0	37.27	50.82	49.86	select chain A and resi 431+367+304+307+421+327+379+311+435+483+306+448+465+475+424+486+413+477+446+400+498+445+337+478+352+438+398+378+396+458+461+202+456+410+429+457+358+338+392+470+374+441+490+485+460+207+212+191+463+451+370+428+386+407+437+493+376+466+492+195+497+468+371+408+369+464+474+334+324+449+488+469+201+495+365+203+402+196+393+206+390+343+422+455+420+391+405+471+484+494+440+415+375+346+480+366+427+331+394+489+416+380+425+473+439+372+351+357+341+330+383+355+364+432+333+356+377+414+361+342+395+472+360+192+417+481+452+329+454+434+373+444+442+200+322+389+363+418+491+302+308+479+423+447+436+349+459+240+403+319+211+450+426+430+199+368+476+404+381+496+453+237+401+406+208+399+487+387+433+362+443+411+419+482+204+409+388+385+326+397+323+412+462+382+467+384	183.0	36.67	50.0	48.77	select chain A and resi 431+367+304+307+421+327+379+311+435+483+306+448+465+475+424+486+413+477+446+400+445+337+478+352+438+398+378+396+458+461+202+456+410+429+457+358+338+392+470+374+441+490+485+460+207+212+191+463+451+370+428+386+407+437+493+376+466+492+195+468+371+408+369+464+474+334+324+449+488+469+201+495+365+203+402+196+393+206+390+343+422+391+420+455+405+471+484+494+440+415+375+346+480+366+427+331+394+489+416+380+425+473+439+372+351+357+341+330+383+355+364+432+333+356+377+414+361+342+395+472+360+192+417+481+452+329+454+434+373+444+442+200+322+389+363+418+302+491+308+479+423+447+436+349+459+240+403+319+211+450+426+430+199+368+476+404+381+453+237+401+406+208+399+487+387+433+362+443+411+419+482+204+409+388+385+326+397+323+412+462+382+467+384	MLERPPALAMPMPTEGTPPPLSGTPIPVPAYFRHAEPGFSLKRPRGLSRSLPPPPPAKGSIPISRLFPPRTPGWHQLQPRRVSFRGEASETLQSPGYDPSRPESFFQQSFQRLSRLGHGSYGEVFKVRSKEDGRLYAVKRSMSPFRGPKDRARKLAEVGSHEKVGQHPCCVRLEQAWEEGGILYLQTELCGPSLQQHCEAWGASLPEAQVWGYLRDTLLALAHLHSQGLVHLDVKPANIFLGPRGRCKLGDFGLLVELGTAGAGEVQEGDPRYMAPELLQGSYGTAADVFSLGLTILEVACNMELPHGGEGWQQLRQGYLPPEFTAGLSSELRSVLVMMLEPDPKLRATAEALLALPVLRQPRAWGVLWCMAAEALSRGWALWQALLALLCWLWHGLAHPASWLQPLGPPATPPGSPPCSLLLDSSLSSNWDDDSLGPSLSPEAVLARTVGSTSTPRSRCTPRDALDLSDINSEPPRGSFPSFEPRNLLSLFEDTLDPT
Q9GZR7	859	0	0	0	0	0	44	655	699	2022-12-05	0.0	612	76392	30	1949-03-01	2022-09-04	1958-05-01	select chain A and resi 148+132+134+150+124+125+143+140+139+135+126+137+128+130+127+141+152+147+123+142+138+145+146+131+151+144+133+129+136+149	28.0	2026-03-01	1958-04-01	2022-07-04	select chain A and resi 283+266+264+273+275+269+276+288+279+280+263+268+265+271+284+281+267+278+285+270+277+274+272+262+282+286+287+289	28.0	2026-03-01	1958-04-01	2025-05-01	select chain A and resi 304+302+307+311+314+293+309+301+310+313+295+298+292+317+303+291+316+315+308+297+305+296+312+300+318+299+306+294	MKLKDTKSRPKQSSCGKFQTKGIKVVGKWKEVKIDPNMFADGQMDDLVCFEELTDYQLVSPAKNPSSLFSKEAPKRKAQAVSEEEEEEEGKSSSPKKKIKLKKSKNVATEGTSTQKEFEVKDPELEAQGDDMVCDDPEAGEMTSENLVQTAPKKKKNKGKKGLEPSQSTAAKVPKKAKTWIPEVHDQKADVSAWKDLFVPRPVLRALSFLGFSAPTPIQALTLAPAIRDKLDILGAAETGSGKTLAFAIPMIHAVLQWQKRNAAPPPSNTEAPPGETRTEAGAETRSPGKAEAESDALPDDTVIESEALPSDIAAEARAKTGGTVSDQALLFGDDDAGEGPSSLIREKPVPKQNENEEENLDKEQTGNLKQELDDKSATCKAYPKRPLLGLVLTPTRELAVQVKQHIDAVARFTGIKTAILVGGMSTQKQQRMLNRRPEIVVATPGRLWELIKEKHYHLRNLRQLRCLVVDEADRMVEKGHFAELSQLLEMLNDSQYNPKRQTLVFSATLTLVHQAPARILHKKHTKKMDKTAKLDLLMQKIGMRGKPKVIDLTRNEATVETLTETKIHCETDEKDFYLYYFLMQYPGRSLVFANSISCIKRLSGLLKVLDIMPLTLHACMHQKQRLRNLEQFARLEDCVLLATDVAARGLDIPKVQHVIHYQVPRTSEIYVHRSGRTARATNEGLSLMLIGPEDVINFKKIYKTLKKDEDIPLFPVQTKYMDVVKERIRLARQIEKSEYRNFQACLHNSWIEQAAAALEIELEEDMYKGGKADQQEERRRQKQMKVLKKELRHLLSQPLFTESQKTKYPTQSGKPPLLVSAPSKSESALSCLSKQKKKKTKKPKEPQPEQPQPSTSAN
Q9UJ94	153	0	0	1	0	1	66	0	66	43.14	0.0	140	15839	58	37.91	41.43	48.41	select chain A and resi 95+108+109+100+129+115+111+73+92+123+97+106+83+84+91+116+86+87+127+102+119+88+82+89+103+81+80+104+117+93+79+94+99+112+98+113+77+122+78+107+105+90+120+118+121+74+128+85+101+96+130+72+134+114+110+75+131+76	54.0	35.29	38.57	46.47	select chain A and resi 95+108+109+100+129+115+111+73+92+97+83+106+84+91+116+86+87+102+119+88+82+89+103+81+80+104+117+93+79+94+99+112+98+77+113+122+78+107+105+90+120+118+74+121+71+85+70+101+96+72+114+110+75+76	54.0	35.29	38.57	45.68	select chain A and resi 95+108+109+100+129+115+111+92+123+97+106+116+83+91+84+86+87+127+102+119+88+82+89+103+81+80+104+117+93+79+94+99+112+98+113+77+122+78+107+105+90+120+118+121+128+85+101+96+130+134+114+110+131+76	MEGCLRIEEALTLGGACLFAGLAFLWAAFAQHFSAADSPGTEFTPATTTSRLLHVLYVCSCSLVAEKDDFSSPHSHSLLLVSLPEPHFELSEGLRLAFRGSQSSDSIRYRRGGNEGVRPWRAGATGLPPTGKDISVSLAHELYSLLKQLQMSI
Q8TDC3	778	0	0	0	0	0	95	474	569	2021-12-01	0.0	564	65007	87	2018-11-01	15.43	15.86	select chain A and resi 530+513+553+557+479+476+519+499+496+531+485+491+475+552+559+478+550+494+540+505+539+558+481+503+545+514+495+522+554+551+480+521+497+493+508+516+529+234+492+484+477+500+483+490+537+542+541+535+524+526+515+507+518+534+501+482+504+520+509+544+533+506+525+555+510+543+547+548+546+565+528+511+489+502+488+487+517+512+538+549+486+498+532+523+232+536+527	85.0	1993-10-01	2022-07-15	15.44	select chain A and resi 530+513+553+557+479+519+499+531+496+485+491+552+559+478+550+494+540+505+539+558+481+503+545+514+495+522+554+551+480+521+497+493+508+516+529+234+492+484+477+500+483+490+537+542+541+535+524+526+515+507+518+534+501+482+504+520+509+544+533+506+525+555+510+543+547+548+546+565+528+511+489+502+488+487+517+512+538+549+486+498+532+523+232+536+527	83.0	1967-10-01	14.72	14.97	select chain A and resi 530+513+553+557+479+519+499+531+496+485+491+552+559+550+494+540+505+539+558+481+503+545+514+495+522+554+551+480+521+497+493+508+516+529+234+492+484+500+483+490+537+542+541+535+524+526+515+507+518+534+501+482+504+520+509+544+533+506+525+555+510+543+547+548+546+565+528+511+489+502+488+487+517+512+538+549+486+532+498+523+232+536+527	MSSGAKEGGGGSPAYHLPHPHPHPPQHAQYVGPYRLEKTLGKGQTGLVKLGVHCITGQKVAIKIVNREKLSESVLMKVEREIAILKLIEHPHVLKLHDVYENKKYLYLVLEHVSGGELFDYLVKKGRLTPKEARKFFRQIVSALDFCHSYSICHRDLKPENLLLDEKNNIRIADFGMASLQVGDSLLETSCGSPHYACPEVIKGEKYDGRRADMWSCGVILFALLVGALPFDDDNLRQLLEKVKRGVFHMPHFIPPDCQSLLRGMIEVEPEKRLSLEQIQKHPWYLGGKHEPDPCLEPAPGRRVAMRSLPSNGELDPDVLESMASLGCFRDRERLHRELRSEEENQEKMIYYLLLDRKERYPSCEDQDLPPRNDVDPPRKRVDSPMLSRHGKRRPERKSMEVLSITDAGGGGSPVPTRRALEMAQHSQRSRSVSGASTGLSSSPLSSPRSPVFSFSPEPGAGDEARGGGSPTSKTQTLPSRGPRGGGAGEQPPPPSARSTPLPGPPGSPRSSGGTPLHSPLHTPRASPTGTPGTTPPPSPGGGVGGAAWRSRLNSIRNSFLGSPRFHRRKMQVPTAEEMSSLTPESSPELAKRSWFGNFISLDKEEQIFLVLKDKPLSSIKADIVHAFLSIPSLSHSVLSQTSFRAEYKASGGPSVFQKPVRFQVDISSSEGPEPSPRRDGSGGGGIYSVTFTLISGPSRRFKRVVETIQAQLLSTHDQPSVQALADEKNGAQTRPAGAPPRSLQPPPGRPDPELSSSPRRGPPKDKKLLATNGTPLP
Q8N8P6	123	0	0	0	0	0	48	0	48	39.02	0.0	123	16185	48	39.02	39.02	35.9	select chain A and resi 19+7+14+2+29+4+47+3+12+10+40+38+11+18+42+21+33+36+46+15+44+6+28+30+27+23+20+1+34+22+31+25+37+39+35+41+17+24+16+5+43+48+8+26+32+13+45+9	47.0	38.21	38.21	34.4	select chain A and resi 13+19+7+14+29+2+4+47+3+12+10+40+38+11+18+42+21+33+36+46+15+44+6+28+30+27+23+20+22+31+25+37+39+35+41+17+24+16+5+43+48+32+26+8+34+45+9	44.0	35.77	35.77	32.38	select chain A and resi 13+19+7+14+29+47+12+10+40+38+11+18+42+21+33+36+46+15+44+6+28+30+27+23+20+22+31+25+37+35+41+17+24+16+43+5+48+32+26+8+34+9+39+45	MVDGRTRTIINDIFFTEPTPEMSSLPVRSHSSLSLNLVSLMVICRGIIKLVIHFRMYCPPRLKAKHIEPTLRPVPLKELRISHWPNECIRHSASVPMATGANGLETKDETKRNAEKCACSVFL
Q96G23	380	0	0	0	0	0	70	258	328	18.42	0.0	238	23375	55	14.47	2022-11-23	19.29	select chain A and resi 270+267+317+7+8+13+296+321+22+286+293+308+14+214+266+11+310+278+271+314+325+304+324+307+208+295+5+211+300+297+290+298+4+283+273+19+311+303+274+6+10+210+318+218+9+322+279+277+21+18+289+12+282+281+294	49.0	1989-12-01	20.59	17.31	select chain A and resi 270+317+7+8+13+296+321+22+286+308+293+14+214+11+310+278+271+314+304+307+295+5+211+300+297+298+290+4+283+273+19+311+303+274+6+10+210+318+218+9+279+277+21+18+289+12+282+281+294	46.0	2022-11-12	19.33	16.17	select chain A and resi 270+267+317+8+13+296+321+286+293+308+14+214+266+11+310+278+271+314+325+304+324+307+208+295+300+297+290+298+283+273+19+311+303+274+318+218+9+322+279+277+18+289+12+282+281+294	MLQTLYDYFWWERLWLPVNLTWADLEDRDGRVYAKASDLYITLPLALLFLIVRYFFELYVATPLAALLNIKEKTRLRAPPNATLEHFYLTSGKQPKQVEVELLSRQSGLSGRQVERWFRRRRNQDRPSLLKKFREASWRFTFYLIAFIAGMAVIVDKPWFYDMKKVWEGYPIQSTIPSQYWYYMIELSFYWSLLFSIASDVKRKDFKEQIIHHVATIILISFSWFANYIRAGTLIMALHDSSDYLLESAKMFNYAGWKNTCNNIFIVFAIVFIITRLVILPFWILHCTLVYPLELYPAFFGYYFFNSMMGVLQLLHIFWAYLILRMAHKFITGKLVEDERSDREETESSEGEEAAAGGGAKSRPLANGHPILNNNHRKND
Q8WWA1	233	0	0	0	0	0	66	156	222	28.33	0.0	231	29657	60	25.75	25.97	19.61	select chain A and resi 162+215+171+201+179+178+214+217+184+176+204+193+166+191+175+211+182+168+197+159+160+173+161+207+157+213+209+189+198+192+195+216+208+170+163+194+185+172+167+183+187+164+158+212+188+180+210+205+203+199+218+181+196+165+174+169+177+200+190+186	59.0	25.32	25.54	19.33	select chain A and resi 162+215+171+201+179+178+214+217+184+176+204+193+211+191+175+166+182+197+168+207+161+173+159+160+157+213+209+189+198+192+195+216+208+170+163+194+185+172+167+183+187+164+212+188+180+210+205+203+199+218+181+196+165+174+169+177+200+190+186	57.0	24.46	24.68	18.38	select chain A and resi 215+201+171+179+178+214+217+184+176+204+193+211+191+175+207+182+197+168+166+161+173+160+157+213+209+189+198+192+195+216+208+170+163+194+185+172+167+183+187+164+212+188+180+210+205+203+199+218+181+196+165+174+169+177+200+190+186	METSASSSQPQDNSQVHRETEDVDYGETDFHKQDGKAGLFSQEQYERNKSSSSSSSSSSSSSSSSSSSSSESNDEDQQPRATGKHRRSLGAGYPHGNGSPGPGHGEPDVLKDELQLYGDAPGEVVPSGESGLRRRGSDPASGEVEASQLRRLNIKKDDEFFHFVLLCFAIGALLVCYHYYADWFMSLGVGLLTFASLETVGIYFGLVYRIHSVLQGFIPLFQKFRLTGFRKTD
Q8N8E3	955	0	0	0	0	0	29	194	223	2022-04-03	0.0	924	100676	29	2022-04-03	2014-03-01	2022-09-04	select chain A and resi 221+217+208+210+211+219+202+197+216+205+200+222+195+198+220+199+214+207+196+203+201+206+213+215+204+209+212+223+218	28.0	1993-02-01	2022-03-03	1956-02-01	select chain A and resi 103+34+35+77+100+38+39+81+82+88+29+85+86+101+78+76+41+32+104+36+84+102+80+33+37+45+72+42	28.0	1993-02-01	2022-03-03	1994-03-01	select chain A and resi 221+217+208+210+211+219+202+197+216+205+200+222+195+198+220+199+214+207+196+203+201+206+213+215+204+209+212+218	MEVGSEEEKWEKLDAEFDHFVVDMKPFVLKLPHRTERQRCALWIRKLCEPSGTGAGIMGRKNRNLYAKLLLHMLKRGALEGPFTHRPEPGTLKILPSYMSIYFDEPNPARAKGSSPEGLPAWVLGELETSEHKLNESWKLSSGEDNTLVQSPTDVYSREQYTGKLRVRSHSLSPTHREDGQNITPKICEVYSKKSPVSLDDSDIEARLNSWNLGIENPRYLRQKPIPVSLMTPKFSLRKSSSFHDDHFLSRIREKELDMKTKMMEAKFHEEKLKLQQKHDADVQKILERKNNEIEELKTLYRSKQHETEETIRKLEKKVQTLIRDCQVIRETKEDQIAELKKICEQSTESLNNDWEKKLHNAVAEMEQEKFDLQKQHTENIQELLEDTNVRLNKMESEYMAQTQSTNHMIKELEARVQQLTGEAENSNLQRQKLIQEKAELERCYQITCSELQEVKARRNTLHKEKDHLVNDYEQNMKLLQTKYDADINLLKQEHALSASKASSMIEELEQNVCQLKQQLQESELQRKQQLRDQENKFQMEKSHLKHIYEKKAHDLQSELDKGKEDTQKKIHKFEEALKEKEEQLTRVTEVQRLQAQQADAALEEFKRQVELNSEKVYAEMKEQMEKVEADLTRSKSLREKQSKEFLWQLEDIRQRYEQQIVELKLEHEQEKTHLLQQHNAEKDSLVRDHEREIENLEKQLRAANMEHENQIQEFKKRDAQVIADMEAQVHKLREELINVNSQRKQQLVELGLLREEEKQRATREHEIVVNKLKAESEKMKIELKKTHAAETEMTLEKANSKLKQIEKEYTQKLAKSSQIIAELQTTISSLKEENSQQQLAAERRLQDVRQKFEDEKKQLIRDNDQAIKVLQDELENRSNQVRCAEKKLQHKELESQEQITYIRQEYETKLKGLMPASLRQELEDTISSLKSQVNFLQKRASILQEELTTYQGRR
Q9HBI5	128	0	0	0	0	0	31	97	128	24.22	0.0	128	13710	28	21.88	21.88	21.39	select chain A and resi 76+93+68+67+72+92+83+94+91+88+90+82+78+81+80+84+86+85+77+89+71+73+70+74+75+79+87+69	27.0	2022-09-21	2022-09-21	20.83	select chain A and resi 76+93+72+92+83+95+94+91+88+90+82+78+81+80+84+86+96+85+77+89+71+73+74+75+79+87+69	26.0	20.31	20.31	20.27	select chain A and resi 76+93+72+92+83+95+94+91+88+90+82+78+81+80+84+86+85+77+89+71+73+74+75+79+87+69	MTSLFAQEIRLSKRHEEIVSQRLMLLQQMENKLGDQHTEKASQLQTVETAFKRNLSLLKDIEAAEKSLQTRIHPLPRPEVVSLETRYWASVEEYIPKWEQFLLGRAPYPFAVENQNEAENTIQNEAQR
Q7KYR7	527	0	0	0	0	0	83	444	527	15.75	0.0	357	35649	45	1954-08-01	1961-12-01	1979-09-01	select chain A and resi 95+135+116+121+73+34+35+36+40+68+133+226+91+31+71+37+54+70+132+27+137+129+128+134+33+52+93+131+141+38+118+120+55+130+225+124+139+90+172+72+107+227+224+122+69	43.0	2016-08-01	2022-04-12	1937-11-01	select chain A and resi 468+502+469+505+329+514+483+367+348+515+516+517+498+509+493+365+506+507+504+391+346+379+316+380+511+467+393+378+512+501+449+331+496+394+347+494+510+503+335+334+345+513+508	40.0	1959-07-01	2022-02-11	1982-08-01	select chain A and resi 95+135+116+73+121+40+68+226+91+71+37+70+113+137+44+87+85+45+93+86+94+141+38+118+83+120+225+124+90+72+139+114+172+46+82+227+224+97+122+69	MESAAALHFSRPASLLLLLLSLCALVSAQFIVVGPTDPILATVGENTTLRCHLSPEKNAEDMEVRWFRSQFSPAVFVYKGGRERTEEQMEEYRGRTTFVSKDISRGSVALVIHNITAQENGTYRCYFQEGRSYDEAILHLVVAGLGSKPLISMRGHEDGGIRLECISRGWYPKPLTVWRDPYGGVAPALKEVSMPDADGLFMVTTAVIIRDKSVRNMSCSINNTLLGQKKESVIFIPESFMPSVSPCAVALPIIVVILMIPIAVCIYWINKLQKEKKILSGEKEFERETREIALKELEKERVQKEEELQVKEKLQEELRWRRTFLHAVDVVLDPDTAHPDLFLSEDRRSVRRCPFRHLGESVPDNPERFDSQPCVLGRESFASGKHYWEVEVENVIEWTVGVCRDSVERKGEVLLIPQNGFWTLEMHKGQYRAVSSPDRILPLKESLCRVGVFLDYEAGDVSFYNMRDRSHIYTCPRSAFSVPVRPFFRLGCEDSPIFICPALTGANGVTVPEEGLTLHRVGTHQSL
Q9NRZ9	838	0	0	0	0	0	58	656	714	1992-06-01	0.0	530	59724	43	2013-05-01	2022-11-08	1962-08-01	select chain A and resi 8+10+34+40+26+11+24+2+17+25+12+20+16+41+3+30+36+38+27+29+19+22+1+6+9+32+37+33+4+15+13+43+35+18+5+28+42+31+7+39+14+23+21	42.0	2022-01-05	1992-07-01	2022-08-01	select chain A and resi 10+8+34+40+26+11+24+2+17+25+12+20+16+41+3+30+36+38+27+29+19+22+6+9+32+37+33+4+15+13+43+35+18+5+28+42+31+7+39+14+23+21	40.0	1977-04-01	1955-07-01	1986-07-01	select chain A and resi 10+8+34+40+26+11+24+17+25+12+20+16+41+30+36+38+27+29+19+22+6+9+32+37+33+4+15+13+43+35+18+5+28+42+31+7+39+14+23+21	MPAERPAGSGGSEAPAMVEQLDTAVITPAMLEEEEQLEAAGLERERKMLEKARMSWDRESTEIRYRRLQHLLEKSNIYSKFLLTKMEQQQLEEQKKKEKLERKKESLKVKKGKNSIDASEEKPVMRKKRGREDESYNISEVMSKEEILSVAKKNKKENEDENSSSTNLCVEDLQKNKDSNSIIKDRLSETVRQNTKFFFDPVRKCNGQPVPFQQPKHFTGGVMRWYQVEGMEWLRMLWENGINGILADEMGLGKTVQCIATIALMIQRGVPGPFLVCGPLSTLPNWMAEFKRFTPDIPTMLYHGTQEERQKLVRNIYKRKGTLQIHPVVITSFEIAMRDRNALQHCYWKYLIVDEGHRIKNMKCRLIRELKRFNADNKLLLTGTPLQNNLSELWSLLNFLLPDVFDDLKSFESWFDITSLSETAEDIIAKEREQNVLHMLHQILTPFLLRRLKSDVALEVPPKREVVVYAPLSKKQEIFYTAIVNRTIANMFGSSEKETIELSPTGRPKRRTRKSINYSKIDDFPNELEKLISQIQPEVDRERAVVEVNIPVESEVNLKLQNIMMLLRKCCNHPYLIEYPIDPVTQEFKIDEELVTNSGKFLILDRMLPELKKRGHKVLLFSQMTSMLDILMDYCHLRDFNFSRLDGSMSYSEREKNMHSFNTDPEVFIFLVSTRAGGLGINLTAADTVIIYDSDWNPQSDLQAQDRCHRIGQTKPVVVYRLVTANTIDQKIVERAAAKRKLEKLIIHKNHFKGGQSGLNLSKNFLDPKELMELLKSRDYEREIKGSREKVISDKDLELLLDRSDLIDQMNASGPIKEKMGIFKILENSEDSSPECLF
Q96RG2	1323	1	0	0	0	0	185	744	929	13.98	0.0	1053	124050	210	15.87	19.94	21.82	select chain A and resi 754+787+857+837+773+397+862+772+887+770+1293+828+877+776+888+795+844+782+768+798+792+878+820+824+838+1274+1312+822+1281+852+1318+807+784+1309+846+1314+767+880+866+827+848+766+1287+860+864+832+1313+752+1286+1282+884+786+890+775+881+831+1280+874+402+805+804+863+872+867+771+1276+865+794+876+853+1284+1308+753+861+398+1320+830+818+1322+819+1290+1310+1297+396+800+811+793+1278+1291+779+821+785+870+803+751+1296+854+858+769+851+873+749+781+856+788+868+797+1323+783+774+840+1289+847+1300+879+1295+390+802+1299+836+850+829+883+746+762+815+789+810+816+1304+755+393+801+759+845+849+891+1321+1294+1316+777+914+913+823+747+826+1275+1315+882+1306+1301+1288+764+791+1302+778+1285+813+796+1305+886+799+1298+763+395+790+812+833+1311+869+841+1317+1277+780+758+400+87+871+825+842+750+834+859+835+760+756+1279+401+1307+748+843+885+875+809+1319+761+817+814+757+839+1303+808+399+806+745+394+855+1283+765+1292	205.0	2022-05-15	19.47	21.23	select chain A and resi 754+787+857+837+773+397+862+772+887+770+1293+828+877+776+888+795+844+782+768+798+792+878+820+824+838+1312+822+1281+852+1318+807+784+1309+846+1314+767+880+866+827+848+766+1287+860+864+832+1313+752+1286+1282+884+786+890+775+881+831+1280+874+402+805+804+863+872+867+771+865+794+876+853+1284+1308+753+861+398+1320+830+818+1322+819+1290+1310+1297+396+800+811+793+1278+1291+779+821+785+870+803+751+1296+854+858+769+851+873+749+781+856+788+868+797+1323+783+774+840+1289+847+1300+879+1295+390+802+1299+836+850+829+883+762+815+789+810+816+1304+755+393+801+759+845+849+891+1321+1294+1316+777+914+913+823+747+826+1315+882+1306+1301+1288+764+791+1302+778+1285+813+796+1305+886+799+1298+763+395+790+812+833+1311+869+841+1317+1277+780+758+400+87+871+825+842+750+834+859+835+760+756+1279+401+1307+748+843+885+875+809+1319+761+817+814+757+839+1303+808+399+806+394+855+1283+765+1292	201.0	15.19	2022-09-19	20.97	select chain A and resi 754+787+857+837+773+397+862+772+887+770+1293+828+877+776+888+795+844+782+768+798+792+878+820+824+838+1274+1312+822+1281+852+1318+807+784+1309+846+1314+767+880+866+827+848+766+1287+860+864+832+1313+752+1286+1282+884+786+890+775+881+831+1280+874+805+804+863+872+867+771+1276+865+794+876+853+1284+1308+753+861+1320+830+818+1322+819+1290+1310+1297+396+800+811+793+1278+1291+779+821+785+870+803+751+1296+854+858+769+851+873+749+781+856+788+868+797+1323+783+774+840+1289+847+1300+879+1295+390+802+1299+836+850+829+883+746+762+815+789+810+816+1304+755+393+801+759+845+849+1321+1294+1316+777+823+747+826+1275+1315+882+1306+1301+1288+764+791+1302+778+1285+813+796+1305+886+799+1298+763+395+790+812+833+1311+869+841+1317+1277+780+758+871+825+842+750+834+859+835+760+756+1279+1307+748+843+885+875+809+1319+761+817+814+757+839+1303+808+806+745+394+855+1283+765+1292	MEDGGLTAFEEDQRCLSQSLPLPVSAEGPAAQTTAEPSRSFSSAHRHLSRRNGLSRLCQSRTALSEDRWSSYCLSSLAAQNICTSKLHCPAAPEHTDPSEPRGSVSCCSLLRGLSSGWSSPLLPAPVCNPNKAIFTVDAKTTEILVANDKACGLLGYSSQDLIGQKLTQFFLRSDSDVVEALSEEHMEADGHAAVVFGTVVDIISRSGEKIPVSVWMKRMRQERRLCCVVVLEPVERVSTWVAFQSDGTVTSCDSLFAHLHGYVSGEDVAGQHITDLIPSVQLPPSGQHIPKNLKIQRSVGRARDGTTFPLSLKLKSQPSSEEATTGEAAPVSGYRASVWVFCTISGLITLLPDGTIHGINHSFALTLFGYGKTELLGKNITFLIPGFYSYMDLAYNSSLQLPDLASCLDVGNESGCGERTLDPWQGQDPAEGGQDPRINVVLAGGHVVPRDEIRKLMESQDIFTGTQTELIAGGQLLSCLSPQPAPGVDNVPEGSLPVHGEQALPKDQQITALGREEPVAIESPGQDLLGESRSEPVDVKPFASCEDSEAPVPAEDGGSDAGMCGLCQKAQLERMGVSGPSGSDLWAGAAVAKPQAKGQLAGGSLLMHCPCYGSEWGLWWRSQDLAPSPSGMAGLSFGTPTLDEPWLGVENDREELQTCLIKEQLSQLSLAGALDVPHAELVPTECQAVTAPVSSCDLGGRDLCGGCTGSSSACYALATDLPGGLEAVEAQEVDVNSFSWNLKELFFSDQTDQTSSNCSCATSELRETPSSLAVGSDPDVGSLQEQGSCVLDDRELLLLTGTCVDLGQGRRFRESCVGHDPTEPLEVCLVSSEHYAASDRESPGHVPSTLDAGPEDTCPSAEEPRLNVQVTSTPVIVMRGAAGLQREIQEGAYSGSCYHRDGLRLSIQFEVRRVELQGPTPLFCCWLVKDLLHSQRDSAARTRLFLASLPGSTHSTAAELTGPSLVEVLRARPWFEEPPKAVELEGLAACEGEYSQKYSTMSPLGSGAFGFVWTAVDKEKNKEVVVKFIKKEKVLEDCWIEDPKLGKVTLEIAILSRVEHANIIKVLDIFENQGFFQLVMEKHGSGLDLFAFIDRHPRLDEPLASYIFRQLVSAVGYLRLKDIIHRDIKDENIVIAEDFTIKLIDFGSAAYLERGKLFYTFCGTIEYCAPEVLMGNPYRGPELEMWSLGVTLYTLVFEENPFCELEETVEAAIHPPYLVSKELMSLVSGLLQPVPERRTTLEKLVTDPWVTQPVNLADYTWEEVFRVNKPESGVLSAASLEMGNRSLSDVAQAQELCGGPVPGEAPNGQGCLHPGDPRLLTS
Q6UWU4	347	0	0	0	0	0	49	63	112	2022-12-14	0.0	267	30486	43	1939-12-01	2022-01-16	17.36	select chain A and resi 303+151+160+334+147+134+333+154+267+148+135+140+270+143+149+268+153+129+289+152+130+331+161+142+131+146+301+155+150+145+332+144+133+139+138+269+137+132+157+136+335+141+302	41.0	1982-11-01	15.36	2022-02-16	select chain A and resi 303+151+160+334+147+134+333+154+267+148+140+135+270+143+149+268+153+129+289+152+130+331+161+142+131+146+155+332+150+145+144+133+138+139+269+137+132+157+136+335+141	41.0	1982-11-01	15.36	16.72	select chain A and resi 303+151+160+334+147+134+333+154+148+140+135+143+149+268+153+289+152+331+161+299+297+142+131+146+301+298+163+155+150+145+332+144+133+139+138+137+132+157+136+141+302	MDLAANEISIYDKLSETVDLVRQTGHQCGMSEKAIEKFIRQLLEKNEPQRPPPQYPLLIVVYKVLATLGLILLTAYFVIQPFSPLAPEPVLSGAHTWRSLIHHIRLMSLPIAKKYMSENKGVPLHGGDEDRPFPDFDPWWTNDCEQNESEPIPANCTGCAQKHLKVMLLEDAPRKFERLHPLVIKTGKPLLEEEIQHFLCQYPEATEGFSEGFFAKWWRCFPERWFPFPYPWRRPLNRSQMLRELFPVFTHLPFPKDASLNKCSFLHPEPVVGSKMHKMPDLFIIGSGEAMLQLIPPFQCRRHCQSVAMPIEPGDIGYVDTTHWKVYVIARGVQPLVICDGTAFSEL
Q9UHI7	598	0	0	0	0	0	113	128	241	2022-09-18	0.0	316	30885	66	2022-04-11	20.89	14.76	select chain A and resi 99+369+368+42+178+43+413+151+49+165+307+313+409+96+312+179+46+172+150+173+570+548+549+329+315+573+325+100+147+496+316+416+398+317+546+161+305+309+166+92+146+372+95+175+552+308+402+41+302+571+492+162+322+361+45+406+547+318+572+365+405+551+314+169+154+408	58.0	2022-07-09	18.35	1934-12-01	select chain A and resi 99+369+368+178+151+413+165+307+313+409+96+312+179+172+150+173+570+144+548+549+329+126+315+573+325+100+147+317+316+496+546+161+305+309+166+92+146+372+95+175+308+402+571+492+162+322+361+45+406+547+318+572+365+405+314+169+154+408	51.0	1953-08-01	16.14	1956-12-01	select chain A and resi 507+467+493+480+452+477+488+497+506+179+486+494+479+474+329+453+476+510+466+496+325+487+317+455+473+470+484+485+514+166+491+459+471+489+451+483+509+462+515+513+492+322+481+463+458+318+181+478+516+469+182	MRAQEDLEGRTQHETTRDPSTPLPTEPKFDMLYKIEDVPPWYLCILLGFQHYLTCFSGTIAVPFLLAEALCVGHDQHMVSQLIGTIFTCVGITTLIQTTVGIRLPLFQASAFAFLVPAKAILALERWKCPPEEEIYGNWSLPLNTSHIWHPRIREVQGAIMVSSVVEVVIGLLGLPGALLNYIGPLTVTPTVSLIGLSVFQAAGDRAGSHWGISACSILLIILFSQYLRNLTFLLPVYRWGKGLTLLRIQIFKMFPIMLAIMTVWLLCYVLTLTDVLPTDPKAYGFQARTDARGDIMAIAPWIRIPYPCQWGLPTVTAAAVLGMFSATLAGIIESIGDYYACARLAGAPPPPVHAINRGIFTEGICCIIAGLLGTGNGSTSSSPNIGVLGITKVGSRRVVQYGAAIMLVLGTIGKFTALFSSLPDPILGGMFCTLFGMITAVGLSNLQFVDMNSSRNLFVLGFSMFFGLTLPNYLESNPGAINTGILEVDQILIVLLTTEMFVGGCLAFILDNTVPGSPEERGLIQWKAGAHANSDMSSSLKSYDFPIGMGIVKRITFLKYIPICPVFKGFSSSSKDQIAIPEDTPENTETASVCTKV
Q9P202	907	0	0	0	0	0	95	690	785	1947-10-01	0.0	751	85215	91	2022-03-10	2022-12-12	2022-02-11	select chain A and resi 107+34+23+92+100+873+41+68+48+47+13+43+14+73+1+70+85+49+96+29+44+83+104+20+64+97+8+72+15+18+111+89+105+9+40+22+28+79+25+38+86+30+31+117+80+6+112+5+88+76+27+907+101+906+35+69+905+63+114+77+26+2+95+108+4+17+21+36+10+24+39+59+37+16+12+113+66+60+3+118+33+84+67+99+103+11+19+115+116+7+32	89.0	1981-09-01	1985-11-01	1975-10-01	select chain A and resi 107+34+23+92+100+873+41+68+48+47+13+43+14+73+70+85+49+96+29+44+83+104+20+64+97+8+72+15+18+111+89+105+9+40+22+28+79+25+38+86+30+31+117+80+6+112+5+88+76+27+907+101+906+35+69+905+63+114+77+26+95+108+4+21+17+36+10+24+39+59+37+16+12+113+66+60+3+118+33+84+67+99+103+11+19+115+116+7+32	87.0	1959-09-01	1958-11-01	2022-05-10	select chain A and resi 107+34+23+92+100+873+41+68+48+47+13+43+14+73+70+85+49+96+29+44+83+104+20+64+97+8+72+15+18+111+89+105+9+40+22+28+79+25+38+86+30+31+117+80+6+112+5+88+76+27+907+101+906+35+69+905+63+114+77+26+95+108+21+17+36+10+24+39+59+37+16+12+113+66+60+118+33+84+67+99+103+11+19+115+116+7+32	MNAPLDGLSVSSSSTGSLGSAAGAGGGGGAGLRLLSANVRQLHQALTALLSEAEREQFTHCLNAYHARRNVFDLVRTLRVLLDSPVKRRLLPMLRLVIPRSDQLLFDQYTAEGLYLPATTPYRQPAWGGPDSAGPGEVRLVSLRRAKAHEGLGFSIRGGSEHGVGIYVSLVEPGSLAEKEGLRVGDQILRVNDKSLARVTHAEAVKALKGSKKLVLSVYSAGRIPGGYVTNHIYTWVDPQGRSISPPSGLPQPHGGALRQQEGDRRSTLHLLQGGDEKKVNLVLGDGRSLGLTIRGGAEYGLGIYITGVDPGSEAEGSGLKVGDQILEVNGRSFLNILHDEAVRLLKSSRHLILTVKDVGRLPHARTTVDETKWIASSRIRETMANSAGFLGDLTTEGINKPGFYKGPAGSQVTLSSLGNQTRVLLEEQARHLLNEQEHATMAYYLDEYRGGSVSVEALVMALFKLLNTHAKFSLLSEVRGTISPQDLERFDHLVLRREIESMKARQPPGPGAGDTYSMVSYSDTGSSTGSHGTSTTVSSARNTLDLEETGEAVQGNINALPDVSVDDVRSTSQGLSSFKPLPRPPPLAQGNDLPLGQPRKLGREDLQPPSSMPSCSGTVFSAPQNRSPPAGTAPTPGTSSAQDLPSSPIYASVSPANPSSKRPLDAHLALVNQHPIGPFPRVQSPPHLKSPSAEATVAGGCLLPPSPSGHPDQTGTNQHFVMVEVHRPDSEPDVNEVRALPQTRTASTLSQLSDSGQTLSEDSGVDAGEAEASAPGRGRQSVSTKSRSSKELPRNERPTDGANKPPGLLEPTSTLVRVKKSAATLGIAIEGGANTRQPLPRIVTIQRGGSAHNCGQLKVGHVILEVNGLTLRGKEHREAARIIAEAFKTKDRDYIDFLVTEFNVML
Q9H0W5	538	1	0	0	0	0	193	279	472	35.87	0.0	537	74113	192	35.69	35.75	35.38	select chain A and resi 321+396+434+379+335+421+385+420+390+350+367+301+416+345+397+455+304+281+381+353+326+320+384+372+340+413+453+369+405+285+323+327+386+312+366+289+462+337+448+429+329+444+404+410+430+439+333+433+458+471+447+352+303+391+376+310+445+407+317+425+322+387+290+440+314+336+472+468+435+409+403+359+299+341+401+436+460+431+307+449+402+324+309+338+465+347+356+365+394+331+450+400+378+319+469+298+362+466+457+459+374+286+393+426+293+351+302+308+343+296+441+355+349+427+456+288+284+364+342+463+406+422+295+377+383+334+443+452+419+442+360+461+412+417+368+354+418+373+415+451+300+291+467+398+399+371+283+344+328+464+282+380+432+294+428+287+318+357+316+339+454+392+395+363+424+361+330+292+313+306+332+325+446+423+370+408+470+358+411+315+305+348+388+346+375+311+382+414+438+389+437+297	191.0	35.5	35.57	35.16	select chain A and resi 321+396+434+379+335+421+385+420+390+350+367+301+416+345+397+455+304+281+381+353+326+320+384+372+340+413+453+369+405+285+323+327+386+312+366+289+462+337+448+429+329+444+404+410+430+439+333+433+458+447+352+303+391+376+310+445+407+317+425+322+387+290+440+314+336+468+435+409+403+359+299+341+401+436+460+431+307+449+402+324+309+338+465+347+356+365+394+331+450+400+378+319+469+298+362+466+457+459+374+286+393+426+293+351+302+308+343+296+441+355+349+427+456+288+284+364+342+463+406+422+295+377+383+334+443+452+419+442+360+461+412+417+368+354+418+373+415+451+300+291+467+398+399+371+283+344+328+464+282+380+432+294+428+287+318+357+316+339+454+392+395+363+424+361+330+292+280+313+306+332+325+446+423+370+408+470+358+411+315+305+348+388+346+375+311+382+414+438+389+437+297	190.0	35.32	35.38	34.94	select chain A and resi 321+396+434+379+335+421+385+420+390+350+367+301+416+345+397+455+304+381+353+326+320+384+372+340+413+453+369+405+285+323+327+386+312+366+289+462+337+448+429+329+444+404+410+430+439+333+433+458+471+447+352+303+391+376+310+445+407+317+425+322+387+290+440+314+336+472+468+435+409+403+359+299+341+401+436+460+431+307+449+402+324+309+338+465+347+356+365+394+331+450+400+378+319+469+298+362+466+457+459+374+286+393+426+293+351+302+308+343+296+441+355+349+427+456+288+284+364+342+463+406+422+295+377+383+334+443+452+419+442+360+461+412+417+368+354+418+373+415+451+300+291+467+398+399+371+283+344+328+464+380+432+294+428+287+318+357+316+339+454+392+395+363+424+361+330+292+313+306+332+325+446+423+370+408+470+358+411+315+305+348+388+346+375+311+382+414+438+389+437+297	MLQIGEDVDYLLIPREVRLAGGVWRVISKPATKEAEFRERLTQFLEEEGRTLEDVARIMEKSTPHPPQPPKKPKEPRVRRRVQQMVTPPPRLVVGTYDSSNASDSEFSDFETSRDKSRQGPRRGKKVRKMPVSYLGSKFLGSDLESEDDEELVEAFLRRQEKQPSAPPARRRVNLPVPMFEDNLGPQLSKADRWREYVSQVSWGKLKRRVKGWAPRAGPGVGEARLASTAVESAGVSSAPEGTSPGDRLGNAGDVCVPQASPRRWRPKINWASFRRRRKEQTAPTGQGADIEADQGGEAADSQREEAIADQREGAAGNQRAGAPADQGAEAADNQREEAADNQRAGAPAEEGAEAADNQREEAADNQRAEAPADQRSQGTDNHREEAADNQRAEAPADQGSEVTDNQREEAVHDQRERAPAVQGADNQRAQARAGQRAEAAHNQRAGAPGIQEAEVSAAQGTTGTAPGARARKQVKTVRFQTPGRFSWFCKRRRAFWHTPRLPTLPKRVPRAGEARNLRVLRAEARAEAEQGEQEDQL
Q9UBM4	332	0	0	0	0	0	80	93	173	2022-01-24	0.0	237	29140	59	17.77	24.89	17.72	select chain A and resi 170+190+134+308+214+210+125+161+256+132+330+133+312+141+139+124+303+229+277+325+314+122+136+332+171+142+166+299+329+326+123+164+186+169+143+191+146+307+305+129+162+271+212+188+324+250+230+193+144+147+126+128+331+328+130+135+167+300+302	54.0	16.27	22.78	20.32	select chain A and resi 120+100+134+125+119+97+132+106+161+107+133+95+112+118+141+111+139+124+114+122+108+103+136+157+110+142+166+121+104+99+109+115+113+105+123+164+186+143+146+98+129+96+162+117+102+101+116+144+147+126+128+130+135+154	53.0	15.96	22.36	2022-02-16	select chain A and resi 318+170+281+190+282+214+285+279+308+330+312+232+286+310+303+277+314+321+290+325+292+317+332+171+234+166+142+258+236+329+326+315+164+169+293+191+143+146+305+307+284+212+188+193+260+144+147+261+331+328+291+167+215	MRLLAFLSLLALVLQETGTASLPRKERKRREEQMPREGDSFEVLPLRNDVLNPDNYGEVIDLSNYEELTDYGDQLPEVKVTSLAPATSISPAKSTTAPGTPSSNPTMTRPTTAGLLLSSQPNHGLPTCLVCVCLGSSVYCDDIDLEDIPPLPRRTAYLYARFNRISRIRAEDFKGLTKLKRIDLSNNLISSIDNDAFRLLHALQDLILPENQLEALPVLPSGIEFLDVRLNRLQSSGIQPAAFRAMEKLQFLYLSDNLLDSIPGPLPLSLRSVHLQNNLIETMQRDVFCDPEEHKHTRRQLEDIRLDGNPINLSLFPSAYFCLPRLPIGRFT
Q9BXJ3	329	0	0	0	0	0	148	88	236	44.98	0.0	194	19299	77	2022-04-23	39.69	38.29	select chain A and resi 20+327+226+160+169+24+162+125+323+311+326+166+55+210+176+163+58+129+21+56+27+228+212+161+127+324+314+204+280+320+322+329+168+29+159+165+315+71+170+54+164+319+312+172+206+281+57+321+317+313+328+67+28+25+128+23+69+318+279+73+175+316+59+222+205+22+53+173+325+26+211+225+174+209+224+171+167	75.0	2022-08-22	38.66	36.08	select chain A and resi 20+281+228+212+73+226+161+160+327+127+175+316+57+59+321+169+324+24+162+314+125+222+280+320+322+204+205+317+22+53+173+168+323+29+313+325+159+165+315+26+71+170+311+54+326+67+166+28+25+211+210+128+55+176+225+164+163+319+58+23+312+172+69+129+174+318+206+21+209+279+56+224+171+27+167	73.0	22.19	37.63	34.52	select chain A and resi 20+281+228+212+73+226+161+160+127+175+316+57+59+321+169+324+24+162+314+125+222+280+320+322+204+205+317+22+53+173+168+29+323+313+325+159+165+315+26+71+170+311+54+67+166+28+25+211+210+128+55+176+225+164+163+319+58+23+312+172+69+129+174+318+206+21+209+279+56+224+171+27+167	MLPLLLGLLGPAACWALGPTPGPGSSELRSAFSAARTTPLEGTSEMAVTFDKVYVNIGGDFDVATGQFRCRVPGAYFFSFTAGKAPHKSLSVMLVRNRDEVQALAFDEQRRPGARRAASQSAMLQLDYGDTVWLRLHGAPQYALGAPGATFSGYLVYADADADAPARGPPAPPEPRSAFSAARTRSLVGSDAGPGPRHQPLAFDTEFVNIGGDFDAAAGVFRCRLPGAYFFSFTLGKLPRKTLSVKLMKNRDEVQAMIYDDGASRRREMQSQSVMLALRRGDAVWLLSHDHDGYGAYSNHGKYITFSGFLVYPDLAPAAPPGLGASELL
Q96N53	147	0	0	0	0	0	38	36	74	25.85	0.0	147	19952	37	25.17	25.17	2022-08-24	select chain A and resi 66+59+58+50+54+40+69+68+44+47+60+39+45+61+72+46+62+65+48+56+51+41+74+49+57+71+70+67+43+38+52+63+42+55+73+53+64	33.0	22.45	22.45	21.93	select chain A and resi 66+59+58+50+54+40+69+68+44+47+60+39+45+61+46+62+65+48+56+51+41+49+57+70+43+67+38+52+63+42+55+53+64	31.0	2022-09-21	2022-09-21	2022-01-21	select chain A and resi 66+59+58+50+54+69+68+44+47+60+45+61+72+46+62+65+48+56+51+74+49+57+71+70+67+52+63+55+73+53+64	MTEGLFISCSAVRVKPNRRAGLRRRSPAFLLSANQKTRLFALGSSPRCGPRANGEEASSCAWVSRAPRAACARAKPASRAPEGPVSRKTRGGEAALASARPATDCLRSGLAVERRRKPNSRPAPGVGSLPGSRPQDPQGAAGRRLSP
Q96DX7	344	0	0	0	0	0	91	84	175	26.45	0.0	306	36160	89	25.87	2022-08-29	35.93	select chain A and resi 139+115+142+131+151+100+98+162+134+155+108+154+168+116+144+156+124+148+135+94+136+126+140+88+133+166+111+89+147+121+165+160+86+172+152+125+137+169+90+107+149+104+95+97+102+92+159+87+103+129+112+85+146+118+110+138+99+117+96+170+101+167+120+157+114+153+132+143+122+127+106+109+91+164+113+128+105+158+161+130+163+150+173+123+145+93+119+171+141	85.0	24.71	27.78	34.29	select chain A and resi 139+115+142+131+151+100+98+162+134+155+108+154+168+116+144+156+124+148+135+94+136+126+140+133+166+111+89+147+121+165+160+172+152+125+137+169+90+107+149+104+95+97+102+92+159+103+129+112+146+118+138+110+99+117+96+170+101+167+120+157+114+153+132+143+122+127+106+109+91+164+113+128+105+158+161+130+163+150+173+123+145+93+119+171+141	81.0	23.55	26.47	33.77	select chain A and resi 139+115+142+131+151+100+98+162+134+155+108+154+116+144+156+124+148+135+94+136+126+140+88+133+111+89+147+121+165+160+86+152+125+137+90+107+149+104+95+97+102+92+159+87+103+129+112+85+146+118+110+138+99+117+96+101+120+157+114+153+132+143+122+127+106+109+91+164+113+128+105+158+161+130+163+150+123+145+93+119+141	MASGVGAAFEELPHDGTCDECEPDEAPGAEEVCRECGFCYCRRHAEAHRQKFLSHHLAEYVHGSQAWTPPADGEGAGKEEAEVKVEQEREIESEAGEESESEEESESEEESETEEESEDESDEESEEDSEEEMEDEQESEAEEDNQEEGESEAEGETEAESEFDPEIEMEAERVAKRKCPDHGLDLSTYCQEDRQLICVLCPVIGAHQGHQLSTLDEAFEELRSKDSGGLKAAMIELVERLKFKSSDPKVTRDQMKMFIQQEFKKVQKVIADEEQKALHLVDIQEAMATAHVTEILADIQSHMDRLMTQMAQAKEQLDTSNESAEPKAEGDEEGPSGASEEEDT
Q86XA9	2040	1	0	0	0	0	208	899	1107	2022-02-10	0.0	1034	101006	49	2022-04-02	1974-04-01	1972-03-01	select chain A and resi 1619+1562+1570+1721+1551+1631+1684+1581+1565+1605+1569+1725+1577+1615+1617+1717+1691+1693+1716+1552+1620+1584+1571+1554+1612+1608+1616+1563+1550+1573+1628+1692+1558+1566+1688+1618+1588+1624+1621+1568+1718+1695+1714+1687+1680+1574+1572+1728+1611	49.0	2022-04-02	1974-04-01	1979-03-01	select chain A and resi 1701+1619+1562+1570+1721+1631+1684+1581+1565+1605+1569+1698+1725+1577+1615+1617+1691+1717+1693+1716+1620+1584+1571+1554+1612+1608+1616+1563+1692+1573+1628+1558+1601+1566+1688+1618+1624+1621+1674+1568+1718+1695+1714+1687+1680+1696+1572+1574+1611	49.0	2022-04-02	1974-04-01	1975-03-01	select chain A and resi 1701+1619+1562+1570+1721+1631+1684+1581+1565+1605+1569+1725+1698+1577+1615+1617+1717+1691+1693+1716+1713+1620+1584+1571+1612+1608+1616+1563+1692+1628+1573+1558+1566+1688+1618+1588+1624+1621+1568+1718+1695+1714+1687+1680+1696+1572+1728+1574+1611	MELAHSLLLNEEAYNQLGEVQKAEFIFEWLRYLEKLLLATSRNDVREKQKTLVEQLLSLLNSSPGPPTRKLLAKNLAILYSIGDTFSVHEAIDKCNDLIRSKDDSPSYLPTKLAAVVCLGSLYKKLGRILGNTFTDTVGNILKAMKSAESQGRYEIMLSLQNILNGLGAAAAPCHRDVYKAARSCLTDRSMAVRCAAAKNEAIFMWSTDLDSVATLCFKSFEGSNYDVRISVSKLLGIILAKAVISKHPGTAASRQSIRRVSLEEVLELLGTGFLRGSSGFLRASGDMLKGTSSVSRDVRVGVTQAYVVFVSTLGGAWLEKNFAAFFSHILSLASPSHPKATQTQIDAVCCRRCVSFILRTTIGGLLGEKAQLAAVKDICQAIWKLKKVMDAVMSDGNLETRLGSTDVAASQHMLVCALQELGNLIHNLGTTAAPLLQDSSTGLLDSILSVILHPSISVRLAAAWCLHCIAVALPSYLTPLLDRCLERLTGHKSSPEAVTGFSFAVAALLGAVKHCPLGIPHGKGKIIMTLAEDLLCSAAQNSRLSAQRTQAGWLLISALMTLGPAVVSHHLARVLLLWKCVFPASPKDLETEKSRGDSFTWQVTLEGRAGALCAIKSFVSHCGDLLTEEVTQRLLPPLPCAVDLLTQLSSILKMYGSPLKTPSVVYRQRLYELLILLPPETYEGNLCAILRELAADLTAPDIQVAASTFLLPPLCHQDDLLILSPFLQETDHRFIEEQLLLGNGVACGSLEYDPYSIYEKDVEGDSVPKPLPPALSVISSASKLFGVVCAHVGETQRLLILEQLLDSIKHTKGARQQVVQLHVVSSVSSFLKYVAGSKGCLGPEEMKRFALTLVMGALESPNPLLRCAAAESWARLAQVVDDGAFTAGLAQVSFDKLKSARDVVTRTGHSLALGSLHRYLGGISSSQHLNSCIGILYTLAQDSTSPDVQTWALHSLSLIIDSAGPLYYVHVEPTLSLIIMLLLNVPPTHAEVHQSLGRCLNALITTLGPELQGNSTSISTLRTSCLLGCAVMQDNPDCLVQAQAISCLQQLHMFAPRHVNLSSLVSCLCVNLCSPYLLLRRAVLACLRQLVQREAAEVSEHAVMLAKDSREELTPDANIREVGLEGALLILLDKETDERLCHDIKETLNYMLTSMAVEKLSLWLKLCKDVLAASADFTAVTCVDTMQEEEGDKGDDASVLTTRRDEKSHPFTNPRWATRVFAAECVCRIINQCENANSAHFDIALAQEMKKRDSRNDFLVLHLADLIRMAFMAATDHSDQLRLSGLEMLLVVIRRFATVPEPEFPGHVILEQYQANVGAALRPAFTSETPPDVTAKACQVCSAWIASGVVSDLNDLRRVHQLLVSSLTKIQAGKEALSHLYNESASTMEILAVLKAWAEVYIIAVQRHKNHRQPLKTTTCLEDGIRNGSCSSDGLLDLVYADLGTLSRLWLAALQDFALLTLPSEFASQLPAEGGAFYTAETSENAKLHYYNSWALILHATALWLTSTGFVVADPDEGASNLSRPVTPTSMCQGSSSGATIKSPEDVYTDRFHLILGISVEFLCSLRSDATMESITACLHALQALLDVPWPRSKIGSDQDLGIELLNVLHRVILTRESPSIQLASLEVVRQIICAAQEHVKEKRRSAEVDDGAAEKETLPEFGEGKDTGGLVPGKSLVFATLELCVCILVRQLPELNPKLTGSPGVKATKPQILLEDGSRLVSAALVILSELPAVCSPEGSISILPTILYLTIGVLRETAVKLPGGQLSSTVAASLQALKGILSSPMARAEKSRTAWTDLLRSALTTILDCWDPVDETHQELDEVSLLTAITVFILSTSPEVTTIPCLQKRCIDKFKATLEIKDPVVQIKTYQLLHSIFQYPNPAVSYPYIYSLASCIMEKLQEIDKRKPENTAELEIFQEGIKVLETLVTVAEEHHRAQLVACLLPILISFLLDENSLGSATSIMRNLHDFALQNLMQIGPQYSSVFKSLVASSPALKARLEAAIKGNQESVKVKIPTSKYTKSPGKNSSIQLKTSFL
Q9NQ79	661	0	0	0	0	0	123	338	461	18.61	0.0	329	33337	72	1989-10-01	21.88	2022-08-21	select chain A and resi 137+625+609+597+618+605+627+653+139+630+638+615+341+595+140+611+614+621+646+628+398+622+642+648+617+613+593+652+400+608+635+620+650+594+624+623+647+640+651+371+606+643+403+633+369+631+639+619+645+626+641+616+612+370+342+340+607+632+649+644+634+401+373+610+604+596+637+314+629+636+142+368	64.0	1968-09-01	19.45	19.97	select chain A and resi 137+625+609+597+618+605+627+139+630+638+615+595+140+611+614+621+646+628+622+642+648+617+613+593+400+608+620+635+594+650+624+623+647+640+651+371+606+643+633+369+631+639+619+645+626+616+641+612+370+342+607+632+649+644+634+401+610+604+596+637+314+629+636+368	63.0	1953-09-01	19.15	19.53	select chain A and resi 137+625+609+618+627+653+139+630+638+615+341+140+611+614+621+646+628+398+622+642+648+617+613+652+400+608+635+620+650+624+623+647+640+651+371+643+403+633+369+631+639+619+645+626+641+616+370+612+342+340+632+649+644+634+401+373+610+637+314+629+636+142+368	MAPSADPGMSRMLPFLLLLWFLPITEGSQRAEPMFTAVTNSVLPPDYDSNPTQLNYGVAVTDVDHDGDFEIVVAGYNGPNLVLKYDRAQKRLVNIAVDERSSPYYALRDRQGNAIGVTACDIDGDGREEIYFLNTNNAFSGVATYTDKLFKFRNNRWEDILSDEVNVARGVASLFAGRSVACVDRKGSGRYSIYIANYAYGNVGPDALIEMDPEASDLSRGILALRDVAAEAGVSKYTGGRGVSVGPILSSSASDIFCDNENGPNFLFHNRGDGTFVDAAASAGVDDPHQHGRGVALADFNRDGKVDIVYGNWNGPHRLYLQMSTHGKVRFRDIASPKFSMPSPVRTVITADFDNDQELEIFFNNIAYRSSSANRLFRVIRREHGDPLIEELNPGDALEPEGRGTGGVVTDFDGDGMLDLILSHGESMAQPLSVFRGNQGFNNNWLRVVPRTRFGAFARGAKVVLYTKKSGAHLRIIDGGSGYLCEMEPVAHFGLGKDEASSVEVTWPDGKMVSRNVASGEMNSVLEILYPRDEDTLQDPAPLECGQGFSQQENGHCMDTNECIQFPFVCPRDKPVCVNTYGSYRCRTNKKCSRGYEPNEDGTACVGTLGQSPGPRPTTPTAAAATAAAAAAAGAATAAPVLVDGDLNLGSVVKESCEPSC
Q9Y5E8	787	1	0	0	0	0	155	432	587	2022-07-19	0.0	560	56147	125	15.88	22.32	24.56	select chain A and resi 573+686+627+740+616+688+723+682+741+710+572+750+620+687+711+692+737+679+678+733+669+583+761+752+685+736+754+578+690+706+708+738+732+730+758+702+718+757+684+703+739+673+696+763+731+581+705+756+670+631+674+681+700+698+704+625+747+579+727+748+667+749+726+666+672+707+659+719+618+683+745+753+629+762+575+751+619+621+697+676+671+695+755+694+713+735+725+728+628+563+721+720+680+746+675+714+664+668+709+689+665+584+701+585+743+716+712+570+744+724+742+729+613+722+693+677+691+760+734+717+699+759+582+571+715	123.0	15.63	21.96	2022-04-24	select chain A and resi 573+686+627+740+616+688+723+682+741+710+572+750+620+687+711+692+737+679+678+733+669+583+761+752+685+736+754+578+690+706+708+738+732+730+758+702+718+757+684+703+739+673+696+731+581+705+756+670+631+674+681+700+698+704+625+747+579+727+748+667+749+726+666+672+707+659+719+618+683+745+753+629+575+751+619+621+697+676+671+695+755+694+713+735+725+728+628+563+721+720+680+746+675+714+664+668+709+689+665+584+701+585+743+716+712+570+744+724+742+729+613+722+693+677+691+760+734+717+699+759+582+571+715	120.0	15.25	21.43	23.33	select chain A and resi 573+686+627+740+616+688+723+682+741+710+572+750+620+687+711+692+737+679+678+733+669+583+752+685+736+754+578+690+706+708+738+732+730+758+702+718+757+684+703+739+673+696+731+581+705+756+670+631+674+681+700+698+704+625+747+579+727+748+667+749+726+666+672+707+659+719+618+683+745+753+629+575+751+619+621+697+676+671+695+755+694+713+735+725+728+628+563+721+720+680+675+746+714+664+668+709+689+665+584+701+585+743+716+712+570+744+724+742+729+613+722+693+677+691+734+717+699+582+571+715	MEPAGERFPEQRQVLILLLLLEVTLAGWEPRRYSVMEETERGSFVANLANDLGLGVGELAERGARVVSEDNEQGLQLDLQTGQLILNEKLDREKLCGPTEPCIMHFQVLLKKPLEVFRAELLVTDINDHSPEFPEREMTLKIPETSSLGTVFPLKKARDLDVGSNNVQNYNISPNSHFHVSTRTRGDGRKYPELVLDTELDREEQAELRLTLTAVDGGSPPRSGTVQILILVLDANDNAPEFVQALYEVQVPENSPVGSLVVKVSARDLDTGTNGEISYSLYYSSQEIDKPFELSSLSGEIRLIKKLDFETMSSYDLDIEASDGGGLSGKCSVSVKVLDVNDNFPELSISSLTSPIPENSPETEVALFRIRDRDSGENGKMICSIQDDVPFKLKPSVENFYRLVTEGALDRETRAEYNITITITDLGTPRLKTEQSITVLVSDVNDNAPAFTQTSYTLFVRENNSPALHIGSVSATDRDSGTNAQVTYSLLPPRDPHLPLTSLVSINTDNGHLFALQSLDYEALQAFEFRVGATDRGFPALSSEALVRVLVLDANDNSPFVLYPLQNGSAPCTELVPRAAEPGYLVTKVVAVDGDSGQNAWLSYQLLKATEPGLFGVWAHNGEVRTARLLSERDVAKHRLVVLVKDNGEPPRSATATLQVLLVDGFSQPYLPLPEAAPAQAQADSLTVYLVVALASVSSLFLFSVFLFVAVRLCRRSRAASVGRCSVPEGPFPGHLVDVSGTGTLSQSYQYEVCLTGGSESNDFKFLKPIFPNIVSQDSRRKSEFLE
Q9BXI3	368	0	0	0	0	0	62	101	163	16.85	0.0	219	21724	47	1977-12-01	21.46	18.63	select chain A and resi 128+63+177+135+72+75+74+86+59+185+161+76+73+89+81+145+181+87+71+82+156+130+142+155+78+180+162+68+88+144+66+90+131+132+85+157+138+65+92+84+143+77+153+158+184+139+69	43.0	1968-11-01	19.63	15.91	select chain A and resi 128+63+72+135+175+75+74+174+86+76+176+73+89+81+145+87+71+82+156+130+142+155+78+68+88+59+66+90+132+85+131+138+144+157+65+92+84+143+77+153+139+93+69	42.0	1941-11-01	19.18	15.55	select chain A and resi 128+63+177+72+135+175+75+74+174+86+76+176+73+89+81+87+71+82+130+142+155+78+180+68+59+88+66+90+132+85+131+144+138+65+92+84+143+77+153+139+93+69	MEPGQPREPQEPREPGPGAETAAAPVWEEAKIFYDNLAPKKKPKSPKPQNAVTIAVSSRALFRMDEEQQIYTEQGVEEYVRYQLEHENEPFSPGPAFPFVKALEAVNRRLRELYPDSEDVFDIVLMTNNHAQVGVRLINSINHYDLFIERFCMTGGNSPICYLKAYHTNLYLSADAEKVREAIDEGIAAATIFSPSRDVVVSQSQLRVAFDGDAVLFSDESERIVKAHGLDRFFEHEKAHENKPLAQGPLKGFLEALGRLQKKFYSKGLRLECPIRTYLVTARSAASSGARALKTLRSWGLETDEALFLAGAPKGPLLEKIRPHIFFDDQMFHVAGAQEMGTVAAHVPYGVAQTPRRTAPAKQAPSAQ
Q8NDG6	1382	0	0	0	0	0	68	1176	1244	1992-04-01	0.0	752	75077	61	1941-04-01	2022-11-08	2022-05-10	select chain A and resi 71+51+58+64+60+61+62+73+55+2+53+26+69+78+50+48+46+68+54+33+37+52+79+59+81+31+65+23+41+66+77+45+39+42+28+43+35+27+49+1+24+30+63+25+70+80+40+38+67+34+47+72+56+75+76+57+44+32+29+74+36	59.0	2027-04-01	1985-07-01	2021-10-01	select chain A and resi 71+51+58+64+60+61+62+73+55+83+53+69+78+50+48+46+68+54+33+37+52+79+59+81+84+31+65+41+66+77+45+39+42+28+43+35+27+49+30+63+70+80+82+67+40+38+34+47+72+56+75+76+57+44+32+29+85+74+36	57.0	2022-12-04	1958-07-01	2022-01-10	select chain A and resi 71+51+58+64+60+61+62+73+55+83+53+69+78+50+48+46+68+54+33+37+52+79+59+81+84+31+65+66+41+77+45+39+42+43+35+49+30+63+70+80+82+67+40+38+34+47+72+56+75+76+57+44+32+85+29+74+36	MLRKLTIEQINDWFTIGKTVTNVELLGAPPAFPAGAAREEVQRQDVAPGAGPAAQAPALAQAPARPAAAFERSLSQRSSEVEYINKYRQLEAQELDVCRSVQPTSGPGPRPSLAKLSSVTCIPGTTYKYPDLPISRYKEEVVSLIESNSVVIIHGATGSGKSTQLPQYILDHYVQRSAYCSIVVTQPRKIGASSIARWISKERAWTLGGVVGYQVGLEKIATEDTRLIYMTTGVLLQKIVSAKSLMEFTHIIIDEVHERTEEMDFLLLVVRKLLRTNSRFVKVVLMSATISCKEFADYFAVPVQNKMNPAYIFEVEGKPHSVEEYYLNDLEHIHHSKLSPHLLEEPVITKDIYEVAVSLIQMFDDLDMKESGNKAWSGAQFVLERSSVLVFLPGLGEINYMHELLTSLVHKRLQVYPLHSSVALEEQNNVFLSPVPGYRKIILSTNIAESSVTVPDVKYVIDFCLTRTLVCDEDTNYQSLRLSWASKTSCNQRKGRAGRVSRGYCYRLVHKDFWDNSIPDHVVPEMLRCPLGSTILKVKLLDMGEPRALLATALSPPGLSDIERTILLLKEVGALAVSGQREDENPHDGELTFLGRVLAQLPVNQQLGKLIVLGHVFGCLDECLIIAAALSLKNFFAMPFRQHLDGYRNKVNFSGSSKSDCIALVEAFKTWKACRQTGELRYPKDELNWGRLNYIQIKRIREVAELYEELKTRISQFNMHVDSRRPVMDQEYIYKQRFILQVVLAGAFYPNYFTFGQPDEEMAVRELAGKDPKTTVVLKHIPPYGFLYYKQLQSLFRQCGQVKSIVFDGAKAFVEFSRNPTERFKTLPAVYMAIKMSQLKVSLELSVHSAEEIEGKVQGMNVSKLRNTRVNVDFQKQTVDPMQVSFNTSDRSQTVTDLLLTIDVTEVVEVGHFWGYRIDENNSEILKKLTAEINQLTLVPLPTHPHPDLVCLAPFADFDKQRYFRAQVLYVSGNSAEVFFVDYGNKSHVDLHLLMEIPCQFLELPFQALEFKICKMRPSAKSLVCGKHWSDGASQWFASLVSGCTLLVKVFSVVHSVLHVDVYQYSGVQDAINIRDVLIQQGYAELTEESYESKQSHEVLKGLFSKSVENMTDGSVPFPMKDDEKYLIRILLESFSTNKLGTPNCKAELHGPFNPYELKCHSLTRISKFRCVWIEKESINSVIISDAPEDLHQRMLVAASLSINATGSTMLLRETSLMPHIPGLPALLSMLFAPVIELRIDQNGKYYTGVLCGLGWNPATGASILPEHDMELAFDVQFSVEDVVEVNILRAAINKLVCDGPNGCKCLGPERVAQLQDIARQKLLGLFCQSKPREKIVPKWHEKPYEWNQVDPKLVMEQADRESSRGKNTFLYQLHKLVVLGT
Q86UW9	622	0	0	0	0	0	113	50	163	18.17	0.0	470	50677	75	2022-06-12	15.96	19.24	select chain A and resi 293+295+298+285+296+272+258+279+292+316+299+290+307+311+308+257+300+318+252+315+283+280+286+277+282+312+275+297+276+310+263+313+271+270+320+268+253+291+284+304+281+274+269+288+325+309+267+301+305+255+264+323+303+259+321+324+260+278+302+266+256+251+314+289+261+317+287+273+319+254+262+306+322+294+265	74.0	2022-09-11	15.74	18.78	select chain A and resi 293+295+298+285+296+272+258+279+292+257+299+290+307+311+308+316+300+318+252+315+283+280+277+286+282+312+275+297+276+310+263+313+271+270+320+268+253+291+284+304+281+274+269+288+309+267+301+305+255+264+323+303+259+321+260+278+302+266+256+251+314+289+261+250+317+287+273+319+254+262+306+322+294+265	72.0	1958-11-01	15.32	18.43	select chain A and resi 293+295+298+285+296+272+258+279+292+316+299+290+307+311+308+257+300+318+315+283+280+286+277+282+312+275+297+276+310+263+313+271+270+320+268+291+284+304+281+274+269+288+325+309+267+301+305+255+264+323+303+259+321+324+260+278+302+266+256+314+289+261+317+287+273+319+254+262+306+322+294+265	MAMAPSPSLVQVYTSPAAVAVWEWQDGLGTWHPYSATVCSFIEQQFVQQKGQRFGLGSLAHSIPLGQADPSLAPYIIDLPSWTQFRQDTGTMRAVRRHLFPQHSAPGRGVVWEWLSDDGSWTAYEASVCDYLEQQVARGNQLVDLAPLGYNYTVNYTTHTQTNKTSSFCRSVRRQAGPPYPVTTIIAPPGHTGVACSCHQCLSGSRTGPVSGRYRHSMTNLPAYPVPQHPPHRTASVFGTHQAFAPYNKPSLSGARSAPRLNTTNAWGAAPPSLGSQPLYRSSLSHLGPQHLPPGSSTSGAVSASLPSGPSSSPGSVPATVPMQMPKPSRVQQALAGMTSVLMSAIGLPVCLSRAPQPTSPPASRLASKSHGSVKRLRKMSVKGATPKPEPEPEQVIKNYTEELKVPPDEDCIICMEKLSTASGYSDVTDSKAIGSLAVGHLTKCSHAFHLLCLLAMYCNGNKDGSLQCPSCKTIYGEKTGTQPQGKMEVLRFQMSLPGHEDCGTILIVYSIPHGIQGPEHPNPGKPFTARGFPRQCYLPDNAQGRKVLELLKVAWKRRLIFTVGTSSTTGETDTVVWNEIHHKTEMDRNITGHGYPDPNYLQNVLAELAAQGVTEDCLEQQ
Q6ZTY9	151	0	0	0	0	0	24	0	24	15.89	0.0	133	15143	24	15.89	2022-05-18	23.91	select chain A and resi 17+5+13+11+8+20+14+7+18+24+21+4+12+9+22+6+2+3+23+10+1+16+19+15	23.0	15.23	17.29	22.29	select chain A and resi 17+5+13+11+8+20+14+7+18+24+21+4+12+9+22+6+2+3+23+10+16+19+15	21.0	13.91	15.79	2017-10-01	select chain A and resi 124+121+92+125+122+96+90+73+76+98+88+128+91+119+71+123+117+130+72+75+94	MRMAPTESTEGRRLWPGPREGGSGKETTSEKLSNLPRPHSYSPKRADAESFRGVPAAFKKCREVFRACWGSRELLFLFKAISEAGPAQNSCGITLEKAGGLEDTGSHWLSWARCKVLYINGFTDPWKDAQAWILIVSCKKGKGTPEREGRN
Q92667	903	0	0	0	0	0	123	676	799	13.62	0.0	797	98232	82	2022-08-09	2029-10-01	1996-06-01	select chain A and resi 852+853+705+873+862+877+718+832+902+713+731+834+867+860+885+876+861+878+796+707+875+737+706+881+895+848+891+898+728+837+770+835+840+882+715+650+830+717+897+719+738+735+708+841+879+732+888+871+843+851+847+729+844+825+773+890+901+775+772+833+903+854+889+709+711+734+899+768+894+703+648+858+836+856+771+900+733+896+880+839+869+716	78.0	1964-08-01	1979-09-01	1945-10-01	select chain A and resi 493+502+487+503+461+475+477+519+491+511+527+471+456+473+470+526+483+452+484+468+505+472+489+516+455+465+509+467+524+478+459+517+486+522+514+490+508+500+510+499+528+498+466+474+497+469+507+454+504+453+525+481+464+518+494+492+529+482+476+501+506+479+521+480+496+515+495+458+485+460+462+457+513+463+512+488+523+520	76.0	1942-08-01	1954-09-01	2022-09-10	select chain A and resi 510+479+521+493+502+480+484+468+496+505+472+489+487+499+498+516+515+466+474+483+497+503+469+461+475+495+507+485+477+458+454+504+519+453+460+491+525+462+481+511+465+509+464+513+457+455+527+467+518+471+463+524+512+494+456+506+478+473+492+470+488+459+517+486+522+526+523+514+520+482+490+476+508+501+452+500	MAIQFRSLFPLALPGMLALLGWWWFFSRKKGHVSSHDEQQVEAGAVQLRADPAIKEPLPVEDVCPKVVSTPPSVTEPPEKELSTVSKLPAEPPALLQTHPPCRRSESSGILPNTTDMRLRPGTRRDDSTKLELALTGGEAKSIPLECPLSSPKGVLFSSKSAEVCKQDSPFSRVPRKVQPGYPVVPAEKRSSGERARETGGAEGTGDAVLGEKVLEEALLSREHVLELENSKGPSLASLEGEEDKGKSSSSQVVGPVQEEEYVAEKLPSRFIESAHTELAKDDAAPAPPVADAKAQDRGVEGELGNEESLDRNEEGLDRNEEGLDRNEESLDRNEEGLDRNEEIKRAAFQIISQVISEATEQVLATTVGKVAGRVCQASQLQGQKEESCVPVHQKTVLGPDTAEPATAEAAVAPPDAGLPLPGLPAEGSPPPKTYVSCLKSLLSSPTKDSKPNISAHHISLASCLALTTPSEELPDRAGILVEDATCVTCMSDSSQSVPLVASPGHCSDSFSTSGLEDSCTETSSSPRDKAITPPLPESTVPFSNGVLKGELSDLGAEDGWTMDAEADHSGGSDRNSMDSVDSCCSLKKTESFQNAQAGSNPKKVDLIIWEIEVPKHLVGRLIGKQGRYVSFLKQTSGAKIYISTLPYTQSVQICHIEGSQHHVDKALNLIGKKFKELNLTNIYAPPLPSLALPSLPMTSWLMLPDGITVEVIVVNQVNAGHLFVQQHTHPTFHALRSLDQQMYLCYSQPGIPTLPTPVEITVICAAPGADGAWWRAQVVASYEETNEVEIRYVDYGGYKRVKVDVLRQIRSDFVTLPFQGAEVLLDSVMPLSDDDQFSPEADAAMSEMTGNTALLAQVTSYSPTGLPLIQLWSVVGDEVVLINRSLVERGLAQWVDSYYTSL
Q9NRN5	406	0	0	0	0	0	95	300	395	2022-04-23	0.0	257	26695	58	14.29	22.57	2022-03-25	select chain A and resi 5+28+34+17+55+13+26+41+49+53+24+8+18+47+4+21+48+43+16+19+32+25+42+23+44+20+14+27+39+30+38+51+56+3+50+31+22+6+1+45+33+58+29+57+37+35+46+52+12+7+2+40+10+54+9+11+15+36	56.0	13.79	21.79	24.21	select chain A and resi 5+28+34+17+55+13+26+41+49+53+24+8+18+47+4+21+48+43+16+19+32+25+42+23+44+20+14+27+39+30+38+51+56+3+50+31+22+1+6+45+33+29+37+35+46+52+7+12+2+40+10+54+9+11+15+36	56.0	13.79	21.79	23.84	select chain A and resi 5+28+34+17+55+13+26+41+49+53+24+8+18+47+4+21+48+43+16+19+32+25+42+23+44+20+14+27+39+30+38+51+56+50+3+22+6+45+33+58+29+57+37+35+46+52+12+7+40+10+9+54+31+11+15+36	MGPSTPLLILFLLSWSGPLQGQQHHLVEYMERRLAALEERLAQCQDQSSRHAAELRDFKNKMLPLLEVAEKEREALRTEADTISGRVDRLEREVDYLETQNPALPCVEFDEKVTGGPGTKGKGRRNEKYDMVTDCGYTISQVRSMKILKRFGGPAGLWTKDPLGQTEKIYVLDGTQNDTAFVFPRLRDFTLAMAARKASRVRVPFPWVGTGQLVYGGFLYFARRPPGRPGGGGEMENTLQLIKFHLANRTVVDSSVFPAEGLIPPYGLTADTYIDLAADEEGLWAVYATREDDRHLCLAKLDPQTLDTEQQWDTPCPRENAEAAFVICGTLYVVYNTRPASRARIQCSFDASGTLTPERAALPYFPRRYGAHASLRYNPRERQLYAWDDGYQIVYKLEMRKKEEEV
Q8IUR5	882	0	0	0	0	0	80	0	80	2022-07-09	0.0	524	51602	78	1984-08-01	14.89	1956-12-01	select chain A and resi 396+326+295+339+313+234+226+349+403+311+352+227+392+293+363+304+223+329+231+290+317+238+325+296+307+301+344+230+370+353+306+367+314+406+351+359+213+358+407+401+330+350+368+366+305+303+480+236+309+209+404+308+289+345+341+321+292+365+348+391+235+362+400+395+361+310+372+369+364+302+402+481+512+347+291+294+375+405	66.0	1948-07-01	2022-06-12	2019-10-01	select chain A and resi 367+293+396+321+314+363+292+365+406+359+351+213+358+326+407+348+401+350+368+339+366+313+234+226+391+304+349+341+223+329+305+235+362+303+231+290+236+317+400+395+361+310+403+311+238+309+209+372+404+308+325+369+364+307+402+344+230+481+227+370+291+294+375+405+392+306	65.0	1937-07-01	2022-04-12	1967-09-01	select chain A and resi 367+293+396+321+314+363+292+365+406+351+213+326+407+348+401+350+368+339+366+313+234+226+391+304+349+341+223+329+305+235+362+303+231+290+480+236+317+400+395+361+310+403+311+238+309+209+404+308+325+364+307+402+344+481+230+227+512+375+291+294+345+353+405+392+306	MVVTTSARGGGGDRTPSRRRGCGLAPAGAAALLAGASCLCYGRSLQGEFVHDDVWAIVNNPDVRPGAPLRWGIFTNDFWGKGMAENTSHKSYRPLCVLTFKLNIFLTGMNPFYFHAVNIILHCLVTLVLMYTCDKTVFKNRGLAFVTALLFAVHPIHTEAVAGIVGRADVLACLLFLLAFLSYNRSLDQGCVGGSFPSTVSPFFLLLSLFLGTCAMLVKETGITVFGVCLVYDLFSLSNKQDKSSNGALCPRSPQQPGSPQPSSLPGHPHRENGKQQRFPHKGAWGGCHSPLPPEPKSSGFPVSPRAVWSMMRFLTYSYLLAFNVWLLLAPVTLCYDWQVGSIPLVETIWDMRNLATIFLAVVMALLSLHCLAAFKRLEHKEVLVGLLFLVFPFIPASNLFFRVGFVVAERVLYMPSMGYCILFVHGLSKLCTWLNRCGATTLIVSTVLLLLLFSWKTVKQNEIWLSRESLFRSGVQTLPHNAKVHYNYANFLKDQGRNKEAIYHYRTALKLYPRHASALNNLGTLTRDTAEAKMYYQRALQLHPQHNRALFNLGNLLKSQEKKEEAITLLKDSIKYGPEFADAYSSLASLLAEQERFKEAEEIYQTGIKNCPDSSDLHNNYGVFLVDTGLPEKAVAHYQQAIKLSPSHHVAMVNLGRLYRSLGENSMAEEWYKRALQVAHKAEILSPLGALYYNTGRYEEALQIYQEAAALQPSQRELRLALAQVLAVMGQTKEAEKMTNHIVSEETGCLECYRLLSAIYSKQENHDKALDAIDKALQLKPKDPKVISELFFTKGNQLREQNLLDKAFESYRVAVQLNPDQAQAWMNMGGIQHIKGKYVSARAYYERALQLVPDSKLLKENLAKLDRLEKRLQEVREKDQT
Q9NZQ9	345	0	0	0	0	0	68	274	342	19.71	0.0	261	28331	63	18.26	24.14	18.59	select chain A and resi 177+327+321+175+330+307+246+334+301+182+212+181+180+185+293+205+207+289+291+211+333+325+320+199+300+198+267+323+292+242+209+184+204+260+176+215+297+304+179+263+235+233+203+326+296+210+201+322+228+288+237+265+214+261+270+238+286+318+239+329+266+206+178	58.0	16.81	22.22	17.25	select chain A and resi 177+327+321+175+330+246+182+212+181+180+185+293+205+207+289+291+211+325+320+199+300+198+267+323+292+242+209+184+204+260+176+215+297+179+263+235+203+233+210+296+326+201+322+228+288+237+265+214+261+270+238+286+318+239+329+266+206+178	54.0	15.65	20.69	15.35	select chain A and resi 177+327+321+330+307+334+301+182+212+181+180+293+205+207+289+291+211+333+325+320+199+300+267+323+292+242+209+204+260+297+304+179+263+235+233+296+326+203+210+201+322+288+237+265+270+261+238+286+318+239+329+266+206+178	MSSYQKELEKYRDIDEDEILRTLSPEELEQLDCELQEMDPENMLLPAGLRQRDQTKKSPTGPLDREALLQYLEQQALEVKERDDLVPFTGEKKGKPYIQPKREIPAEEQITLEPELEEALAHATDAEMCDIAAILDMYTLMSNKQYYDALCSGEICNTEGISSVVQPDKYKPVPDEPPNPTNIEEILKRVRSNDKELEEVNLNNIQDIPIPMLSELCEAMKANTYVRSFSLVATRSGDPIANAVADMLRENRSLQSLNIESNFISSTGLMAVLKAVRENATLTELRVDNQRQWPGDAVEMEMATVLEQCPSIVRFGYHFTQQGPRARAAQAMTRNNELRRQQKKR
Q9NXK8	326	0	0	0	0	0	88	143	231	26.99	0.0	182	17068	61	18.71	33.52	2022-06-28	select chain A and resi 221+322+95+135+145+238+191+110+225+92+213+185+87+120+323+111+139+85+118+90+51+192+82+188+137+236+167+142+326+81+80+86+133+239+199+165+50+138+196+116+159+195+48+187+83+113+162+217+211+84+324+215+115+200+75+210+325+190+160+170+91	57.0	17.48	31.32	26.22	select chain A and resi 322+95+135+145+238+191+110+92+213+185+87+120+323+111+139+85+118+90+51+192+82+188+137+236+167+142+326+81+80+86+133+239+50+165+138+196+116+159+195+48+187+83+113+162+217+211+84+324+215+115+75+210+325+190+160+170+91	57.0	17.48	31.32	24.94	select chain A and resi 221+95+135+145+238+191+110+225+92+213+185+87+120+111+139+118+85+90+51+192+82+188+137+236+167+142+81+80+86+133+239+199+165+138+50+196+116+159+195+48+187+83+113+162+217+211+84+324+215+115+200+75+210+190+160+170+91	MATLVELPDSVLLEIFSYLPVRDRIRISRVCHRWKRLVDDRWLWRHVDLTLYTMRPKVMWHLLRRYMASRLHSLRMGGYLFSGSQAPQLSPALLRALGQKCPNLKRLCLHVADLSMVPITSLPSTLRTLELHSCEISMAWLHKQQDPTVLPLLECIVLDRVPAFRDEHLQGLTRFRALRSLVLGGTYRVTETGLDAGLQELSYLQRLEVLGCTLSADSTLLAISRHLRDVRKIRLTVRGLSAPGLAVLEGMPALESLCLQGPLVTPEMPSPTEILSSCLTMPKLRVLELQGLGWEGQEAEKILCKGLPHCMVIVRACPKESMDWWM
Q86VF7	1730	0	0	0	0	0	51	1318	1369	1995-02-01	0.0	1663	180565	45	2022-06-02	1971-02-01	2022-12-03	select chain A and resi 1708+1704+1689+1719+1716+1682+1690+1678+1714+1685+1702+1711+1684+1679+1718+1699+1709+1698+1697+1680+1705+1681+1703+1693+1691+1683+1710+1696+1686+1715+1721+1694+1713+1712+1720+1717+1700+1692+1695+1707+1722+1706+1701+1688+1687	43.0	1949-02-01	1959-02-01	1996-02-01	select chain A and resi 1704+1708+1689+1719+1716+1682+1690+1678+1714+1685+1702+1711+1684+1679+1718+1699+1709+1698+1697+1680+1705+1681+1703+1693+1691+1683+1710+1696+1686+1715+1694+1713+1712+1720+1717+1700+1692+1695+1707+1706+1701+1688+1687	41.0	1937-02-01	1947-02-01	1938-02-01	select chain A and resi 996+295+983+286+281+989+992+296+987+285+282+984+985+289+979+982+986+292+291+998+287+288+280+980+995+988+978+981+997+991+279+990+283+284+195+994+290+976+293+977+297	MNVQPCSRCGYGVYPAEKISCIDQIWHKACFHCEVCKMMLSVNNFVSHQKKPYCHAHNPKNNTFTSVYHTPLNLNVRTFPEAISGIHDQEDGEQCKSVFHWDMKSKDKEGAPNRQPLANERAYWTGYGEGNAWCPGALPDPEIVRMVEARKSLGEEYTEDYEQPRGKGSFPAMITPAYQRAKKANQLASQVEYKRGHDERISRFSTVVDTPELLRSKAGAQLQSDVRYTEDYEQQRGKGSFPAMITPAYQIAKRANELASDVRYHQQYQKEMRGMAGPAIGAEGILTRECADQYGQGYPEEYEEHRGKGSFPAMITPAYQNAKKAHELASDIKYRQDFNKMKGAAHYHSLPAQDNLVLKQAQSVNKLVSEVEYKKDLESSRGHSINYCETPQFRNVSKISKFTSDNKYKENYQNHMRGRYEGVGMDRRTLHAMKVGSLASNVAYKADYKHDIVDYNYPATLTPSYQTAMKLVPLKDANYRQSIDKLKYSSVTDTPQIVQAKINAQQLSHVNYRADYEKNKLNYTLPQDVPQLVKAKTNAKLFSEVKYKEGWEKTKGKGFEMKLDAMSLLAAKASGELASNIKYKEEYEKTKGKAMGTADSRLLHSLQIAKMSSEVEYKKGFEESKTRFHLPMDMVNIRHAKKAQTLASDLDYRKKLHEYTVLPEDMKTQWAKKAYGLQSELQYKADLAWMKGVGWLTEGSLNLEQAKKAGQLVSEKNYRQRVDELKFTSVTDSSQMEHAKKSQELQSGVAYKAGNEQSVHQYTISKDEPLFLQARANAANLSEKLYKSSWENQKAKGFELRLDSLTFLAAKAKRDLASEVKYKEDYERSRGKLIGAKDVQGDSQMSHSLQMSKLQSELEYKKGFEDTKSQCHVSLDMVHLVHARKAQHLATDVGYKTAEHHFTALPTDMKVEWAKKAYGLQSDNQYRADVKWMKGMGWVATGSLNVEQAKKAGELISEKKYRQHPDALKFTSIKDTPEMVQARISYTQAVDRLYREQGENIKHHYTPTADLPEVLLAKLNAMNISETRYKESWSKLRDGGYKLRLDALPFQAAKASGEIISDYKYKEAFEKMKGQMLGSRSLEDDISLAHSVYATSLQSDVNYKKGFEHSKAQFHLPLDMAALVHAKKAQTLASNQDYKHPLPQYTSLAEDLRLSCAKKAHKLQSENLYRSDLNFMRGVACVIPGTLEIEGRKKASELISESKYRQHPHSFKYTAVTDTPNLLHAKFSNQITNERLYKAAGEDARHEYTMTLGLPEFIRAKTNAANLSDARYKESWRNLRAQGYKLTIEALPFQAARASGDIASDFLYRHDFVKERGKLIGPQSVRDDPRIQHCRRMGQLQSELQYRRGATSSQAQFHLPMDMVHLVHAKNAQALASDHDYRTQYHKFTALPEDLKMAWAKKAHALQSELRYKSDLIGMKGIGWLALRSPQMESAKKAGELISETKYRKKPDSIKFTTVVDSPDLVHAKNSYMHCNERMYRSGDAESLHRYTLIPDHPDFTRARLNALHLSDKVYRNSWEQTRAGSYDFRLDAIPFQTARASREIASDFRYKEAFLRDRGLQIGYRSVDDDPRMKHFLNVGRLQSDNEYKKDFAKSRSQFHSSTDQPGLLQAKRSQQLASDVHYRQPLPQPTCDPEQLGLRHAQKAHQLQSDVKYKSDLNLTRGVGWTPPGSYKVEMARRAAELANARGLGLQGAYRGAEAVEAGDHQSGEVNPDATEILHVKKKKALLL
Q9Y5U5	241	0	0	1	0	0	104	0	104	43.15	0.0	217	22909	98	40.66	45.16	48.88	select chain A and resi 190+197+225+186+139+160+165+189+227+171+223+204+188+219+156+211+164+130+206+183+150+220+157+208+175+232+221+135+191+207+217+138+184+176+166+229+205+195+199+182+167+133+144+168+194+136+198+214+212+222+213+202+170+149+224+203+174+173+131+180+143+179+137+155+210+152+230+154+200+187+193+146+140+161+178+141+172+196+181+158+215+201+153+163+177+159+192+209+228+185+162+226+218+216+231+169+142+132	97.0	40.25	44.7	48.16	select chain A and resi 190+197+225+186+139+160+165+189+227+171+223+204+188+219+156+211+164+130+206+183+150+220+157+208+175+221+135+191+207+217+138+184+176+166+229+205+195+199+182+167+133+144+168+194+136+198+214+212+222+213+202+170+149+224+203+174+173+131+180+143+179+137+155+210+152+230+154+200+187+193+146+140+161+178+141+172+196+181+158+215+201+153+163+177+159+192+209+228+185+162+226+218+216+231+169+142+132	96.0	39.83	44.24	47.43	select chain A and resi 190+197+225+186+139+160+165+189+227+171+223+204+188+219+156+211+164+130+206+183+150+220+157+208+175+221+135+191+207+217+138+184+176+166+229+205+195+199+182+167+133+144+168+194+136+198+214+212+222+213+202+170+149+224+203+174+173+131+180+143+179+137+155+210+152+230+154+200+187+193+146+140+161+178+141+172+196+181+158+215+201+153+163+177+159+192+209+228+185+162+226+218+216+169+142+132	MAQHGAMGAFRALCGLALLCALSLGQRPTGGPGCGPGRLLLGTGTDARCCRVHTTRCCRDYPGEECCSEWDCMCVQPEFHCGDPCCTTCRHHPCPPGQGVQSQGKFSFGFQCIDCASGTFSGGHEGHCKPWTDCTQFGFLTVFPGNKTHNAVCVPGSPPAEPLGWLTVVLLAVAACVLLLTSAQLGLHIWQLRSQCMWPRETQLLLEVPPSTEDARSCQFPEEERGERSAEEKGRLGDLWV
Q6ZWH5	1172	0	0	0	0	0	83	335	418	2022-08-07	0.0	771	85913	40	1941-03-01	2019-05-01	1936-04-01	select chain A and resi 291+833+1071+828+810+822+829+834+1070+817+812+813+1077+807+818+827+830+824+820+836+825+811+821+826+835+1076+805+816+819+808+809+832+831+837+806+814+815+1074+1072+1075	34.0	2022-09-02	1941-04-01	1975-05-01	select chain A and resi 951+960+948+943+965+962+937+959+963+945+941+953+957+939+934+940+933+954+955+942+936+947+938+961+944+964+949+932+952+935+946+956+950+958	33.0	1982-02-01	2028-04-01	1947-05-01	select chain A and resi 951+960+948+943+962+937+959+963+945+941+953+934+939+957+940+933+954+955+942+936+947+938+931+961+944+949+932+952+935+946+956+950+958	MPDQDKKVKTTEKSTDKQQEITIRDYSDLKRLRCLLNVQSSKQQLPAINFDSAQNSMTKSEPAIRAGGHRARGQWHESTEAVELENFSINYKNERNFSKHPQRKLFQEIFTALVKNRLISREWVNRAPSIHFLRVLICLRLLMRDPCYQEILHSLGGIENLAQYMEIVANEYLGYGEEQHTVDKLVNMTYIFQKLAAVKDQREWVTTSGAHKTLVNLLGARDTNVLLGSLLALASLAESQECREKISELNIVENLLMILHEYDLLSKRLTAELLRLLCAEPQVKEQVKLYEGIPVLLSLLHSDHLKLLWSIVWILVQVCEDPETSVEIRIWGGIKQLLHILQGDRNFVSDHSSIGSLSSANAAGRIQQLHLSEDLSPREIQENTFSLQAACCAALTELVLNDTNAHQVVQENGVYTIAKLILPNKQKNAAKSNLLQCYAFRALRFLFSMERNRPLFKRLFPTDLFEIFIDIGHYVRDISAYEELVSKLNLLVEDELKQIAENIESINQNKAPLKYIGNYAILDHLGSGAFGCVYKVRKHSGQNLLAMKEVNLHNPAFGKDKKDRDSSVRNIVSELTIIKEQLYHPNIVRYYKTFLENDRLYIVMELIEGAPLGEHFSSLKEKHHHFTEERLWKIFIQLCLALRYLHKEKRIVHRDLTPNNIMLGDKDKVTVTDFGLAKQKQENSKLTSVVGTILYSCPEVLKSEPYGEKADVWAVGCILYQMATLSPPFYSTNMLSLATKIVEAVYEPVPEGIYSEKVTDTISRCLTPDAEARPDIVEVSSMISDVMMKYLDNLSTSQLSLEKKLERERRRTQRYFMEANRNTVTCHHELAVLSHETFEKASLSSSSSGAASLKSELSESADLPPEGFQASYGKDEDRACDEILSDDNFNLENAEKDTYSEVDDELDISDNSSSSSSSPLKESTFNILKRSFSASGGERQSQTRDFTGGTGSRPRPALLPLDLLLKVPPHMLRAHIKEIEAELVTGWQSHSLPAVILRNLKDHGPQMGTFLWQASAGIAVSQRKVRQISDPIQQILIQLHKIIYITQLPPALHHNLKRRVIERFKKSLFSQQSNPCNLKSEIKKLSQGSPEPIEPNFFTADYHLLHRSSGGNSLSPNDPTGLPTSIELEEGITYEQMQTVIEEVLEESGYYNFTSNRYHSYPWGTKNHPTKR
Q8NI77	898	0	0	0	0	0	34	625	659	1979-03-01	0.0	696	81729	45	2022-01-05	1947-06-01	2016-05-01	select chain A and resi 562+574+566+553+7+559+632+555+564+630+581+8+568+629+572+641+636+556+571+557+2+577+5+639+570+628+4+565+567+575+631+579+633+560+552+1+569+634+6+576+573+3+563+578+637	34.0	1979-03-01	1989-04-01	2022-06-03	select chain A and resi 562+574+566+553+559+632+555+564+630+568+572+641+636+556+571+557+2+5+570+4+565+567+575+631+633+560+552+569+634+6+573+3+563+637	34.0	1979-03-01	1989-04-01	1962-03-01	select chain A and resi 562+574+566+553+559+632+555+564+630+568+572+636+556+571+557+2+5+570+4+565+567+575+631+633+560+552+569+634+6+576+573+3+563+637	MSVTEEDLCHHMKVVVRVRPENTKEKAAGFHKVVHVVDKHILVFDPKQEEVSFFHGKKTTNQNVIKKQNKDLKFVFDAVFDETSTQSEVFEHTTKPILRSFLNGYNCTVLAYGATGAGKTHTMLGSADEPGVMYLTMLHLYKCMDEIKEEKICSTAVSYLEVYNEQIRDLLVNSGPLAVREDTQKGVVVHGLTLHQPKSSEEILHLLDNGNKNRTQHPTDMNATSSRSHAVFQIYLRQQDKTASINQNVRIAKMSLIDLAGSERASTSGAKGTRFVEGTNINRSLLALGNVINALADSKRKNQHIPYRNSKLTRLLKDSLGGNCQTIMIAAVSPSSVFYDDTYNTLKYANRAKDIKSSLKSNVLNVNNHITQYVKICNEQKAEILLLKEKLKAYEEQKAFTNENDQAKLMISNPQEKEIERFQEILNCLFQNREEIRQEYLKLEMLLKENELKSFYQQQCHKQIEMMCSEDKVEKATGKRDHRLAMLKTRRSYLEKRREEELKQFDENTNWLHRVEKEMGLLSQNGHIPKELKKDLHCHHLHLQNKDLKAQIRHMMDLACLQEQQHRQTEAVLNALLPTLRKQYCTLKEAGLSNAAFESDFKEIEHLVERKKVVVWADQTAEQPKQNDLPGISVLMTFPQLGPVQPIPCCSSSGGTNLVKIPTEKRTRRKLMPSPLKGQHTLKSPPSQSVQLNDSLSKELQPIVYTPEDCRKAFQNPSTVTLMKPSSFTTSFQAISSNINSDNCLKMLCEVAIPHNRRKECGQEDLDSTFTICEDIKSSKCKLPEQESLPNDNKDILQRLDPSSFSTKHSMPVPSMVPSYMAMTTAAKRKRKLTSSTSNSSLTADVNSGFAKRVRQDNSSEKHLQENKPTMEHKRNICKINPSMVRKFGRNISKGNLR
Q9UJU3	913	0	0	0	0	0	44	422	466	1982-04-01	0.0	834	104882	44	1982-04-01	2028-05-01	2022-07-06	select chain A and resi 439+442+424+462+456+436+449+451+435+433+437+428+461+460+459+430+426+443+440+457+450+448+446+438+444+454+447+427+445+463+431+441+453+434+425+455+429+452+465+432+423+464+466+458	42.0	2022-06-04	2022-04-05	1982-05-01	select chain A and resi 439+442+424+462+456+436+449+451+435+433+437+428+461+460+459+430+426+443+440+457+448+450+446+438+444+454+447+427+445+463+431+441+453+434+425+455+429+452+432+423+464+458	40.0	1938-04-01	2022-08-04	1952-05-01	select chain A and resi 439+442+462+456+436+449+451+435+433+437+428+461+460+459+430+443+440+457+448+450+446+438+444+454+447+427+445+463+431+441+453+434+455+429+452+465+432+464+466+458	MTKFQEMVTFKDVAVVFTEEELGLLDSVQRKLYRDVMLENFRNLLLVAHQPFKPDLISQLEREEKLLMVETETPRDGCSGRKNQQKMESIQEVTVSYFSPKELSSRQTWQQSAGGLIRCQDFLKVFQGKNSQLQEQGNSLGQVWAGIPVQISEDKNYIFTHIGNGSNYIKSQGYPSWRAHHSWRKMYLKESHNYQCRCQQISMKNHFCKCDSVSWLSHHNDKLEVHRKENYSCHDCGEDIMKVSLLNQESIQTEEKPYPCTGYRKAFSNDSSSEVHQQFHLEGKPYTYSSCGKGCNYSSLLHIHQNIEREDDIENSHLKSYQRVHTEEKPCKCGEYGENFNHCSPLNTYELIHTGEMSYRHNIYEKAFSHSLDLNSIFRVHTRDEPHEYEENENVFNQSSCLQVHQKIHTEEKLYTDIEYGKSFICSSNLDIQHRVHMEENSYNSEECGNGFSLASHFQDLQIVHTKEQPYKRYVCSNSFSHNLYLQGHPKIHIGEKPRKEHGNGFNWSSKLKDHQRVHTGQKPYKCNICGKGFNHRSVLNVHQRVHTGEKPYKCEECDKGFSRSSYLQAHQRVHTGEKPYKCEECGKGFSRNSYLQGHQRVHTGEKPYKCEECGKGFSRSSHLQGHQRVHTGEKPFKCEECGKGFSWSFNLQIHQRVHTGEKPYKCEECGKGFSKASTLLAHQRVHTGEKPYQCDECGKSFSQRSYLQSHQSVHSGERPYICEVCGKGFSQRAYLQGHQRVHTRVKPYKCEMCGKGFSQSSRLEAHRRVHTGGKPYKCEVCTKGFSESSRLQAHQRVHVEGRPYKCEQCGKGFSGYSSLQAHHRVHTGEKPYKCEVCGKGFSQRSNLQAHQRVHTGEKPYKCDACGKGFRWSSGLLIHQRVHSSDKFYKSEDYGKDYPSSENLHRNEDSVLF
Q8WWF8	208	0	0	0	0	0	34	172	206	16.35	0.0	133	12662	16	1969-07-01	2022-03-12	2022-02-11	select chain A and resi 7+13+14+4+11+2+8+10+40+3+1+37+9+6+39+5	14.0	1973-06-01	1953-10-01	1957-10-01	select chain A and resi 7+13+14+4+11+2+8+10+3+1+9+6+39+5	14.0	1973-06-01	1953-10-01	2016-07-01	select chain A and resi 187+165+183+190+188+127+184+129+179+191+130+177+128+178	MAGTARHDREMAIQAKKKLTTATDPIERLRLQCLARGSAGIKGLGRVFRIMDDDNNRTLDFKEFMKGLNDYAVVMEKEEVEELFRRFDKDGNGTIDFNEFLLTLRPPMSRARKEVIMQAFRKLDKTGDGVITIEDLREVYNAKHHPKYQNGEWSEEQVFRKFLDNFDSPYDKDGLVTPEEFMNYYAGVSASIDTDVYFIIMMRTAWKL
Q9Y5Q9	886	0	0	0	0	0	75	391	466	1947-08-01	0.0	577	58230	44	1997-04-01	1963-07-01	1951-06-01	select chain A and resi 882+868+846+806+865+884+840+875+850+871+883+851+870+848+812+809+856+877+807+804+874+858+847+845+853+880+852+849+843+855+886+841+810+805+885+881+872+869+861+873+878+808+844+857	43.0	1985-04-01	1945-07-01	1938-06-01	select chain A and resi 882+868+846+806+865+884+840+875+850+871+883+851+870+848+812+809+856+877+807+804+847+858+874+845+853+880+852+849+843+855+886+841+810+805+885+881+869+861+873+878+808+844+857	40.0	1951-04-01	1993-06-01	2022-05-06	select chain A and resi 882+868+846+806+865+884+840+850+871+883+851+870+848+812+809+856+877+807+804+847+858+845+853+880+852+849+843+855+886+841+810+805+885+881+869+861+878+808+844+857	MSGFSPELIDYLEGKISFEEFERRREERKTREKKSLQEKGKLSAEENPDDSEVPSSSGINSTKSQDKDVNEGETSDGVRKSVHKVFASMLGENEDDEEEEEEEEEEEEEEETPEQPTAGDVFVLEMVLNRETKKMMKEKRPRSKLPRALRGLMGEANIRFARGEREEAILMCMEIIRQAPLAYEPFSTLAMIYEDQGDMEKSLQFELIAAHLNPSDTEEWVRLAEMSLEQDNIKQAIFCYTKALKYEPTNVRYLWERSSLYEQMGDHKMAMDGYRRILNLLSPSDGERFMQLARDMAKSYYEANDVTSAINIIDEAFSKHQGLVSMEDVNIAAELYISNKQYDKALEIITDFSGIVLEKKTSEEGTSEENKAPENVTCTIPDGVPIDITVKLMVCLVHLNILEPLNPLLTTLVEQNPEDMGDLYLDVAEAFLDVGEYNSALPLLSALVCSERYNLAVVWLRHAECLKALGYMERAAESYGKVVDLAPLHLDARISLSTLQQQLGQPEKALEALEPMYDPDTLAQDANAAQQELKLLLHRSTLLFSQGKMYGYVDTLLTMLAMLLKVAMNRAQVCLISSSKSGERHLYLIKVSRDKISDSNDQESANCDAKAIFAVLTSVLTKDDWWNLLLKAIYSLCDLSRFQEAELLVDSSLEYYSFYDDRQKRKELEYFGLSAAILDKNFRKAYNYIRIMVMENVNKPQLWNIFNQVTMHSQDVRHHRFCLRLMLKNPENHALCVLNGHNAFVSGSFKHALGQYVQAFRTHPDEPLYSFCIGLTFIHMASQKYVLRRHALIVQGFSFLNRYLSLRGPCQESFYNLGRGLHQLGLIHLAIHYYQKALELPPLVVEGIELDQLDLRRDIAYNLSLIYQSSGNTGMAQTLLYTYCSI
Q96RR4	588	0	0	0	0	0	69	98	167	1973-11-01	0.0	439	52642	56	1952-09-01	1976-12-01	2022-03-15	select chain A and resi 576+561+558+587+545+533+544+554+567+557+543+552+540+542+541+538+562+565+549+537+553+568+571+548+580+581+574+583+588+564+560+582+573+556+577+579+559+570+586+566+555+534+539+547+563+550+572+584+551+569+585+578+546+535+575+536	55.0	1935-09-01	1953-12-01	13.26	select chain A and resi 466+108+470+135+139+119+118+116+104+472+100+469+134+468+102+141+132+467+103+137+136+110+120+111+133+129+112+101+113+105+144+121+142+115+473+143+124+126+125+107+146+106+122+109+128+130+127+131+138+140+471+99+117+114+123	54.0	2018-09-01	2022-03-12	14.58	select chain A and resi 576+561+558+545+533+544+554+567+557+543+552+540+585+542+541+538+562+565+549+537+553+568+571+548+580+581+574+583+564+560+582+573+556+577+579+559+570+586+566+555+534+539+547+563+550+572+584+551+569+535+578+546+575+536	MSSCVSSQPSSNRAAPQDELGGRGSSSSESQKPCEALRGLSSLSIHLGMESFIVVTECEPGCAVDLGLARDRPLEADGQEVPLDTSGSQARPHLSGRKLSLQERSQGGLAAGGSLDMNGRCICPSLPYSPVSSPQSSPRLPRRPTVESHHVSITGMQDCVQLNQYTLKDEIGKGSYGVVKLAYNENDNTYYAMKVLSKKKLIRQAGFPRRPPPRGTRPAPGGCIQPRGPIEQVYQEIAILKKLDHPNVVKLVEVLDDPNEDHLYMVFELVNQGPVMEVPTLKPLSEDQARFYFQDLIKGIEYLHYQKIIHRDIKPSNLLVGEDGHIKIADFGVSNEFKGSDALLSNTVGTPAFMAPESLSETRKIFSGKALDVWAMGVTLYCFVFGQCPFMDERIMCLHSKIKSQALEFPDQPDIAEDLKDLITRMLDKNPESRIVVPEIKLHPWVTRHGAEPLPSEDENCTLVEVTEEEVENSVKHIPSLATVILVKTMIRKRSFGNPFEGSRREERSLSAPGNLLTKKPTRECESLSELKEARQRRQPPGHRPAPRGGGGSALVRGSPCVESCWAPAPGSPARMHPLRPEEAMEPE
Q7Z6M4	381	0	0	0	0	0	65	80	145	2022-06-17	0.0	279	33372	43	2029-11-01	15.41	2022-02-20	select chain A and resi 340+359+376+358+373+367+357+343+372+368+349+374+345+339+341+346+360+379+381+366+375+370+351+380+344+353+348+378+342+355+364+354+352+361+371+356+350+369+363+347+365+377+362	42.0	2022-02-11	2022-05-15	19.41	select chain A and resi 340+359+376+358+373+367+357+343+372+368+349+374+345+339+341+346+360+379+366+375+370+351+380+344+353+348+378+342+355+364+354+352+361+371+356+350+369+363+347+365+377+362	40.0	2022-05-10	14.34	18.38	select chain A and resi 340+359+376+358+373+367+357+343+372+368+349+374+345+339+341+346+360+366+375+370+351+344+353+348+378+342+355+364+354+352+361+371+356+350+369+363+347+365+377+362	MAAFGRQVLDWHRLIPLTWACMARQTPHLGEQRRTTASLLRKLTTASNGGVIEELSCVRSNNYVQEPECRRNLVQCLLEKQGTPVVQGSLELERVMSSLLDMGFSNAHINELLSVRRGASLQQLLDIISEFILLGLNPEPVCVVLKKSPQLLKLPIMQMRKRSSYLQKLGLGEGKLKRVLYCCPEIFTMRQQDINDTVRLLKEKCLFTVQQVTKILHSCPSVLREDLGQLEYKFQYAYFRMGIKHPDIVKSEYLQYSLTKIKQRHIYLERLGRYQTPDKKGQTQIPNPLLKDILRVSEAEFLARTACTSVEEFQVFKKLLAREEEESESSTSDDKRASLDEDEDDDDEEDNDEDDNDEDDDDEDDDEAEDNDEDEDDDEEE
Q9NZI7	540	0	0	0	0	0	72	306	378	13.33	0.0	397	45255	55	2019-10-01	13.85	15.91	select chain A and resi 312+324+310+337+315+363+327+311+335+313+322+344+362+330+316+348+318+349+328+353+317+309+332+358+360+320+341+359+321+326+325+338+340+342+333+346+323+343+319+355+354+329+350+352+339+334+357+331+351+361+345+356+347+314+336	54.0	10.0	2022-06-13	15.61	select chain A and resi 312+324+310+337+308+315+327+311+335+313+322+344+330+316+348+318+349+328+353+317+309+332+358+360+320+341+359+321+326+325+338+340+342+333+346+323+343+319+355+354+329+350+352+339+334+357+331+351+361+345+356+347+314+336	53.0	1981-09-01	13.35	15.37	select chain A and resi 312+324+337+315+363+327+311+335+313+322+344+362+330+316+348+318+349+328+353+317+332+360+320+341+359+321+326+325+338+340+342+333+346+323+343+314+319+355+354+329+350+352+339+334+357+331+351+361+345+356+347+358+336	MAWVLKMDEVIESGLVHDFDASLSGIGQELGAGAYSMSDVLALPIFKQEDSSLPLDGETEHPPFQYVMCAATSPAVKLHDETLTYLNQGQSYEIRMLDNRKMGDMPEINGKLVKSIIRVVFHDRRLQYTEHQQLEGWKWNRPGDRLLDLDIPMSVGIIDTRTNPSQLNAVEFLWDPAKRTSAFIQVHCISTEFTPRKHGGEKGVPFRIQVDTFKQNENGEYTDHLHSASCQIKVFKPKGADRKQKTDREKMEKRTAHEKEKYQPSYDTTILTEMRLEPIIEDAVEHEQKKSSKRTLPADYGDSLAKRGSCSPWPDAPTAYVNNSPSPAPTFTSPQQSTCSVPDSNSSSPNHQGDGASQTSGEQIQPSATIQETQQWLLKNRFSSYTRLFSNFSGADLLKLTKEDLVQICGAADGIRLYNSLKSRSVRPRLTIYVCREQPSSTVLQGQQQAASSASENGSGAPYVYHAIYLEEMIASEVARKLALVFNIPLHQINQVYRQGPTGIHILVSDQMVQNFQDESCFLFSTVKAESSDGIHIILK
Q7Z406	1995	0	0	0	0	0	95	1900	1995	1976-04-01	0.0	1605	160449	92	1961-04-01	1973-05-01	1997-06-01	select chain A and resi 1945+1908+1915+1959+1950+1929+1991+1937+1917+1904+1974+1924+1967+1936+1979+1927+1943+1932+1958+1984+1986+1987+1910+1934+1913+1978+1963+1919+1918+1975+1923+1926+1940+1921+1952+1912+1982+1962+1925+1941+1906+1964+1981+1995+1973+1942+1968+1935+1972+1957+1983+1970+1944+1977+1971+1938+1993+1907+1994+1953+1931+1989+1956+1916+1976+1980+1920+1948+1992+1911+1955+1990+1928+1961+1905+1949+1969+1960+1909+1965+1914+1985+1930+1946+1988+1947+1939+1951+1933+1966+1922+1954	90.0	1951-04-01	1961-05-01	1973-06-01	select chain A and resi 1945+1908+1915+1959+1950+1929+1991+1937+1917+1904+1974+1924+1967+1936+1979+1927+1943+1932+1958+1984+1986+1987+1910+1934+1913+1978+1963+1919+1918+1975+1923+1926+1940+1921+1952+1912+1982+1962+1925+1941+1906+1964+1981+1973+1942+1968+1935+1972+1957+1983+1970+1944+1977+1971+1938+1993+1907+1953+1931+1989+1956+1916+1976+1980+1920+1948+1992+1911+1955+1990+1928+1961+1905+1949+1969+1960+1909+1965+1914+1985+1930+1946+1988+1947+1939+1951+1933+1966+1922+1954	88.0	1941-04-01	1948-05-01	1957-06-01	select chain A and resi 1945+1908+1915+1959+1950+1929+1991+1937+1917+1904+1974+1924+1967+1936+1979+1927+1943+1932+1958+1984+1986+1987+1910+1934+1913+1978+1963+1919+1918+1975+1923+1926+1940+1921+1952+1912+1982+1962+1925+1941+1906+1964+1981+1973+1942+1968+1935+1972+1957+1983+1970+1944+1977+1971+1938+1907+1953+1931+1989+1956+1916+1976+1980+1920+1948+1911+1955+1990+1928+1961+1905+1949+1969+1960+1909+1965+1914+1985+1930+1946+1988+1947+1939+1951+1933+1966+1922+1954	MAAVTMSVPGRKAPPRPGPVPEAAQPFLFTPRGPSAGGGPGSGTSPQVEWTARRLVWVPSELHGFEAAALRDEGEEEAEVELAESGRRLRLPRDQIQRMNPPKFSKAEDMAELTCLNEASVLHNLRERYYSGLIYTYSGLFCVVINPYKQLPIYTEAIVEMYRGKKRHEVPPHVYAVTEGAYRSMLQDREDQSILCTGESGAGKTENTKKVIQYLAHVASSPKGRKEPGVPGELERQLLQANPILEAFGNAKTVKNDNSSRFGKFIRINFDVAGYIVGANIETYLLEKSRAIRQAKDECSFHIFYQLLGGAGEQLKADLLLEPCSHYRFLTNGPSSSPGQERELFQETLESLRVLGFSHEEIISMLRMVSAVLQFGNIALKRERNTDQATMPDNTAAQKLCRLLGLGVTDFSRALLTPRIKVGRDYVQKAQTKEQADFALEALAKATYERLFRWLVLRLNRALDRSPRQGASFLGILDIAGFEIFQLNSFEQLCINYTNEKLQQLFNHTMFVLEQEEYQREGIPWTFLDFGLDLQPCIDLIERPANPPGLLALLDEECWFPKATDKSFVEKVAQEQGGHPKFQRPRHLRDQADFSVLHYAGKVDYKANEWLMKNMDPLNDNVAALLHQSTDRLTAEIWKDVEGIVGLEQVSSLGDGPPGGRPRRGMFRTVGQLYKESLSRLMATLSNTNPSFVRCIVPNHEKRAGKLEPRLVLDQLRCNGVLEGIRICRQGFPNRILFQEFRQRYEILTPNAIPKGFMDGKQACEKMIQALELDPNLYRVGQSKIFFRAGVLAQLEEERDLKVTDIIVSFQAAARGYLARRAFQKRQQQQSALRVMQRNCAAYLKLRHWQWWRLFTKVKPLLQVTRQDEVLQARAQELQKVQELQQQSAREVGELQGRVAQLEEERARLAEQLRAEAELCAEAEETRGRLAARKQELELVVSELEARVGEEEECSRQMQTEKKRLQQHIQELEAHLEAEEGARQKLQLEKVTTEAKMKKFEEDLLLLEDQNSKLSKERKLLEDRLAEFSSQAAEEEEKVKSLNKLRLKYEATIADMEDRLRKEEKGRQELEKLKRRLDGESSELQEQMVEQQQRAEELRAQLGRKEEELQAALARAEDEGGARAQLLKSLREAQAALAEAQEDLESERVARTKAEKQRRDLGEELEALRGELEDTLDSTNAQQELRSKREQEVTELKKTLEEETRIHEAAVQELRQRHGQALGELAEQLEQARRGKGAWEKTRLALEAEVSELRAELSSLQTARQEGEQRRRRLELQLQEVQGRAGDGERARAEAAEKLQRAQAELENVSGALNEAESKTIRLSKELSSTEAQLHDAQELLQEETRAKLALGSRVRAMEAEAAGLREQLEEEAAARERAGRELQTAQAQLSEWRRRQEEEAGALEAGEEARRRAAREAEALTQRLAEKTETVDRLERGRRRLQQELDDATMDLEQQRQLVSTLEKKQRKFDQLLAEEKAAVLRAVEERERAEAEGREREARALSLTRALEEEQEAREELERQNRALRAELEALLSSKDDVGKSVHELERACRVAEQAANDLRAQVTELEDELTAAEDAKLRLEVTVQALKTQHERDLQGRDEAGEERRRQLAKQLRDAEVERDEERKQRTLAVAARKKLEGELEELKAQMASAGQGKEEAVKQLRKMQAQMKELWREVEETRTSREEIFSQNRESEKRLKGLEAEVLRLQEELAASDRARRQAQQDRDEMADEVANGNLSKAAILEEKRQLEGRLGQLEEELEEEQSNSELLNDRYRKLLLQVESLTTELSAERSFSAKAESGRQQLERQIQELRGRLGEEDAGARARHKMTIAALESKLAQAEEQLEQETRERILSGKLVRRAEKRLKEVVLQVEEERRVADQLRDQLEKGNLRVKQLKRQLEEAEEEASRAQAGRRRLQRELEDVTESAESMNREVTTLRNRLRRGPLTFTTRTVRQVFRLEEGVASDEEAEEAQPGSGPSPEPEGSPPAHPQ
Q8NA03	581	0	0	0	0	0	40	174	214	1988-06-01	0.0	581	75061	33	1968-05-01	1968-05-01	2021-05-01	select chain A and resi 197+190+199+205+191+207+209+210+203+195+176+188+187+186+182+180+208+198+177+189+193+181+194+185+206+183+192+179+178+200+184+211+196	27.0	1965-04-01	1965-04-01	1944-04-01	select chain A and resi 197+190+199+205+191+207+209+210+203+195+188+187+186+182+208+198+189+193+194+185+206+183+192+200+184+211+196	25.0	2022-03-04	2022-03-04	1957-04-01	select chain A and resi 18+34+23+36+35+27+15+17+22+33+37+26+38+21+29+25+32+30+39+24+20+31+28+19+16	MDIIKGNLDGISKPASNSRIRPGSRSSNASLEVLSTEPGSFKVDTASNLNSGKEDHSESSNTENRRTSNDDKQESCSEKIKLAEEGSDEDLDLVQHQIISECSDEPKLKELDSQLQDAIQKMKKLDKILAKKQRREKEIKKQGLEMRIKLWEEIKSAKYSEAWQSKEEMENTKKFLSLTAVSEETVGPSHEEEDTFSSVFHTQIPPEEYEMQMQKLNKDFTCDVERNESLIKSGKKPFSNTEKIELRGKHNQDFIKRNIELAKESRNPVVMVDREKKRLVELLKDLDEKDSGLSSSEGDQSGWVVPVKGYELAVTQHQQLAEIDIKLQELSAASPTISSFSPRLENRNNQKPDRDGERNMEVTPGEKILRNTKEQRDLHNRLREIDEKLKMMKENVLESTSCLSEEQLKCLLDECILKQKSIIKLSSERKKEDIEDVTPVFPQLSRSIISKLLNESETKVQKTEVEDADMLESEECEASKGYYLTKALTGHNMSEALVTEAENMKCLQFSKDVIISDTKDYFMSKTLGIGRLKRPSFLDDPLYGISVSLSSEDQHLKLSSPENTIADEQETKDAAEECKEP
Q9P1W9	311	0	0	0	0	0	90	179	269	28.94	0.0	182	17826	42	2022-05-13	2022-08-23	19.74	select chain A and resi 190+42+195+236+251+215+212+201+191+217+210+250+242+246+243+253+213+240+234+41+245+235+69+43+239+261+202+211+241+200+252+264+70+196+248+192+199+193+198+265+67+254	41.0	13.18	22.53	2022-12-19	select chain A and resi 42+195+134+236+251+215+212+201+191+210+250+242+246+243+253+240+213+234+41+245+235+69+43+239+261+202+211+241+200+252+264+70+196+248+192+199+193+198+265+67+254	41.0	13.18	22.53	19.66	select chain A and resi 195+236+251+215+212+201+191+210+250+242+246+243+257+253+240+213+234+245+235+69+43+239+279+261+202+211+241+200+252+264+273+196+258+248+192+256+199+193+265+198+254	MLTKPLQGPPAPPGTPTPPPGGKDREAFEAEYRLGPLLGKGGFGTVFAGHRLTDRLQVAIKVIPRNRVLGWSPLSDSVTCPLEVALLWKVGAGGGHPGVIRLLDWFETQEGFMLVLERPLPAQDLFDYITEKGPLGEGPSRCFFGQVVAAIQHCHSRGVVHRDIKDENILIDLRRGCAKLIDFGSGALLHDEPYTDFDGTRVYSPPEWISRHQYHALPATVWSLGILLYDMVCGDIPFERDQEILEAELHFPAHVSPDCCALIRRCLAPKPSSRPSLEEILLDPWMQTPAEDVPLNPSKGGPAPLAWSLLP
Q9Y2G9	1366	0	0	0	0	0	86	0	86	2022-03-06	0.0	883	100169	94	1988-06-01	1965-10-01	1952-07-01	select chain A and resi 324+327+981+814+321+888+779+317+881+858+844+746+790+887+498+819+815+485+742+731+740+491+877+776+883+494+496+565+285+761+484+782+882+204+762+885+863+845+771+739+874+792+772+867+786+872+283+318+848+736+813+554+884+847+775+875+783+497+564+794+561+311+818+492+286+763+499+314+500+567+778+219+817+562+812+490+489+832+326+889+322+773+558+879+791+760+764+892+555+759+774+880+566+745	90.0	1959-06-01	2019-10-01	2025-07-01	select chain A and resi 324+327+896+814+321+888+779+317+881+844+746+790+887+819+815+485+742+731+740+491+877+776+883+329+565+285+484+782+882+204+885+845+771+739+874+792+772+786+872+283+318+848+736+554+813+884+847+1087+310+775+893+875+783+564+794+895+561+311+818+492+286+833+830+314+836+567+890+778+219+817+562+812+490+832+326+889+322+773+879+558+791+760+764+892+555+759+774+880+566+745	89.0	1952-06-01	2022-08-10	1982-06-01	select chain A and resi 324+981+814+321+993+779+858+844+746+790+498+819+815+485+742+731+740+491+877+776+985+494+496+551+565+761+285+501+484+782+204+762+863+845+771+739+874+792+772+867+786+283+318+848+736+813+554+847+728+775+989+875+783+497+992+564+508+794+978+561+311+818+505+492+286+763+499+314+500+567+778+219+817+562+812+490+489+322+773+558+879+791+760+764+555+759+774+566+745	MLAVGPAMDRDYPQHEPPPAGSLLYSPPPLQSAMLHCPYWNTFSLPPYPAFSSDSRPFMSSASFLGSQPCPDTSYAPVATASSLPPKTCDFAQDSSYFEDFSNISIFSSSVDSLSDIVDTPDFLPADSLNQVSTIWDDNPAPSTHDKLFQLSRPFAGFEDFLPSHSTPLLVSYQEQSVQSQPEEEDEAEEEEAEELGHTETYADYVPSKSKIGKQHPDRVVETSTLSSVPPPDITYTLALPSDSGALSALQLEAITYACQQHEVLLPSGQRAGFLIGDGAGVGKGRTVAGVILENHLRGRKKALWFSVSNDLKYDAERDLRDIEATGIAVHALSKIKYGDTTTSEGVLFATYSALIGESQAGGQHRTRLRQILDWCGEAFEGVIVFDECHKAKNAGSTKMGKAVLDLQNKLPLARVVYASATGASEPRNMIYMSRLGIWGEGTPFRNFEEFLHAIEKRGVGAMEIVAMDMKVSGMYIARQLSFSGVTFRIEEIPLAPAFECVYNRAALLWAEALNVFQQAADWIGLESRKSLWGQFWSAHQRFFKYLCIAAKVRRLVELAREELARDKCVVIGLQSTGEARTREVLGENDGHLNCFVSAAEGVFLSLIQKHFPSTKRKRDRGAGSKRKRRPRGRGAKAPRLACETAGVIRISDDSSTESDPGLDSDFNSSPESLVDDDVVIVDAVGLPSDDRGPLCLLQRDPHGPGVLERVERLKQDLLDKVRRLGRELPVNTLDELIDQLGGPQRVAEMTGRKGRVVSRPDGTVAFESRAEQGLSIDHVNLREKQRFMSGEKLVAIISEASSSGVSLQADRRVQNQRRRVHMTLELPWSADRAIQQFGRTHRSNQVSAPEYVFLISELAGERRFASIVAKRLESLGALTHGDRRATESRDLSKYNFENKYGTRALHCVLTTILSQTENKVPVPQGYPGGVPTFFRDMKQGLLSVGIGGRESRNGCLDVEKDCSITKFLNRILGLEVHKQNALFQYFSDTFDHLIEMDKREGKYDMGILDLAPGIEEIYEESQQVFLAPGHPQDGQVVFYKISVDRGLKWEDAFAKSLALTGPYDGFYLSYKVRGNKPSCLLAEQNRGQFFTVYKPNIGRQSQLEALDSLRRKFHRVTAEEAKEPWESGYALSLTHCSHSAWNRHCRLAQEGKDCLQGLRLRHHYMLCGALLRVWGRIAAVMADVSSSSYLQIVRLKTKDRKKQVGIKIPEGCVRRVLQELRLMDADVKRRQAPALGCPAPPAPRPLALPCGPGEVLDLTYSPPAEAFPPPPHFSFPAPLSLDAGPGVVPLGTPDAQADPAALAHQGCDINFKEVLEDMLRSLHAGPPSEGALGEGAGAGGAAGGGPERQSVIQFSPPFPGAQAPL
Q96JB5	506	0	0	0	0	0	91	303	394	17.98	0.0	353	34685	49	1968-09-01	13.88	2022-06-13	select chain A and resi 365+373+245+372+371+337+361+246+263+264+336+262+358+261+265+255+258+251+341+338+267+346+351+370+256+259+347+260+242+369+266+363+348+241+355+359+248+257+352+252+225+243+249+362+244+253+250+366+254	46.0	2022-09-09	2022-03-13	1934-12-01	select chain A and resi 365+245+337+361+246+263+264+336+262+358+261+265+255+258+251+341+338+267+346+351+370+256+259+347+260+242+369+266+363+348+241+355+359+248+257+352+252+225+243+249+362+244+253+250+366+254	46.0	2022-09-09	2022-03-13	1945-12-01	select chain A and resi 365+373+245+372+371+337+361+246+263+264+336+262+358+261+265+255+258+251+341+338+346+351+370+256+259+347+260+242+369+363+348+241+355+359+248+257+352+252+243+249+362+244+253+250+366+254	MEDHQHVPIDIQTSKLLDWLVDRRHCSLKWQSLVLTIREKINAAIQDMPESEEIAQLLSGSYIHYFHCLRILDLLKGTEASTKNIFGRYSSQRMKDWQEIIALYEKDNTYLVELSSLLVRNVNYEIPSLKKQIAKCQQLQQEYSRKEEECQAGAAEMREQFYHSCKQYGITGENVRGELLALVKDLPSQLAEIGAAAQQSLGEAIDVYQASVGFVCESPTEQVLPMLRFVQKRGNSTVYEWRTGTEPSVVERPHLEELPEQVAEDAIDWGDFGVEAVSEGTDSGISAEAAGIDWGIFPESDSKDPGGDGIDWGDDAVALQITVLEAGTQAPEGVARGPDALTLLEYTETRNQFLDELMELEIFLAQRAVELSEEADVLSVSQFQLAPAILQGQTKEKMVTMVSVLEDLIGKLTSLQLQHLFMILASPRYVDRVTEFLQQKLKQSQLLALKKELMVQKQQEALEEQAALEPKLDLLLEKTKELQKLIEADISKRYSGRPVNLMGTSL
Q9BXY4	272	0	0	0	0	0	57	0	57	20.96	0.0	236	27127	51	18.75	21.61	2022-03-22	select chain A and resi 34+37+55+35+13+8+56+49+16+21+3+30+47+24+6+53+2+26+41+33+38+32+44+12+36+15+29+5+48+28+4+46+31+42+18+19+22+23+40+27+39+1+14+25+43+10+9+17+11+20+7	49.0	2022-01-18	20.76	20.67	select chain A and resi 34+37+55+35+13+8+56+49+16+21+30+3+47+24+6+53+26+41+33+38+32+44+12+36+29+15+48+5+28+4+46+31+42+19+22+18+23+40+27+39+14+25+43+10+17+9+11+20+7	45.0	16.54	2022-07-19	18.63	select chain A and resi 34+37+55+35+13+56+8+49+16+30+21+47+24+53+26+41+33+38+32+44+12+36+29+15+48+28+46+31+42+19+22+18+23+40+27+39+14+25+43+10+17+9+11+20+7	MHLRLISWLFIILNFMEYIGSQNASRGRRQRRMHPNVSQGCQGGCATCSDYNGCLSCKPRLFFALERIGMKQIGVCLSSCPSGYYGTRYPDINKCTKCKADCDTCFNKNFCTKCKSGFYLHLGKCLDNCPEGLEANNHTMECVSIVHCEVSEWNPWSPCTKKGKTCGFKRGTETRVREIIQHPSAKGNLCPPTNETRKCTVQRKKCQKGERGKKGRERKRKKPNKGESKEAIPDSKSLESSKEIPEQRENKQQQKKRKVQDKQKSVSVSTVH
Q8NHC8	308	0	0	0	0	0	111	80	191	36.04	0.0	175	16345	52	16.88	29.71	28.43	select chain A and resi 128+138+65+129+139+72+208+56+222+147+57+227+133+228+211+140+120+54+223+229+46+137+213+209+234+134+146+123+154+47+51+131+142+303+53+215+219+226+212+220+117+143+149+153+224+230+135+216+150+130+50+125	48.0	15.58	27.43	24.47	select chain A and resi 128+138+65+139+129+72+102+56+222+147+68+227+228+39+133+140+120+46+223+137+161+213+146+134+123+130+131+142+125+215+79+219+226+212+117+220+143+149+153+157+75+224+216+150+135+162+158+154	47.0	15.26	26.86	25.48	select chain A and resi 128+138+65+129+139+72+208+222+147+227+68+228+133+211+140+120+229+223+213+137+209+234+146+134+123+154+131+142+215+219+226+212+117+220+158+143+149+153+157+75+224+230+216+150+135+130+125	MNENNETLTRGFTLMGLFTHNKCSGFFFGVICAVFFMAMIANGVMIFLINIDPHLHTPMYFLLSHLSVIDTLYISTIVPKMLVDYLMGEGTISFIACTAQCFLYMGFMGAEFFLLGLMAYDRYVAICNPLRYPVLISWRVCWMILASSWFGGALDSFLLTPITMSLPFCASHQINHFFCEAPTMLRLACGDKTTYETVMYVCCVAMLLIPFSVVTASYTRILITVHQMTSAEGRKKAFATCSSHMMVVTLFYGAALYTYTLPQSYHTPIKDKVFSAFYTILTPLLNPLIYSLRNRDVMGALKRVVARC
Q9NPU4	83	0	1	0	0	0	83	0	83	100.0	0.0	83	9137	83	100.0	100.0	100.0	select chain A and resi 18+54+65+52+5+42+62+27+25+1+68+78+14+21+31+56+24+74+61+20+64+80+40+38+15+3+47+79+43+9+44+81+55+33+66+6+76+2+30+17+10+63+28+11+49+13+48+46+59+69+75+45+60+57+70+50+39+83+32+7+36+58+82+72+73+8+77+35+4+53+22+19+16+23+12+37+26+41+29+67+51+34+71											MDLSFMAAQLPMMGGAFMDSPNEDFSTEYSLFNSSANVHAAANGQGQPEDPPRSSNDAVLLWIAIIATLGNIVVVGVVYAFTF
Q9ULT8	2610	1	0	0	0	0	253	1500	1753	1969-09-01	0.0	1723	183233	208	1997-07-01	2022-07-12	14.63	select chain A and resi 1688+1656+1682+2115+1628+2100+1655+1543+1716+2117+1816+1544+1571+2119+1677+2151+1575+1622+1577+1809+1692+1576+2127+1714+1667+1685+1674+1666+1703+1621+1538+993+1709+1556+1562+1638+1658+1630+1626+1800+1567+1648+989+1570+1659+1546+1810+1557+1551+1620+1814+1537+365+1535+1572+1698+1801+1694+1642+1705+1672+2106+2112+1815+1563+1663+1653+1578+1665+1711+1717+2103+1710+1669+1693+1625+1660+1643+1804+1708+1812+1668+1624+1678+1699+1701+1640+1697+1547+1691+1566+1700+1561+1807+1646+1690+1568+1633+1661+2114+1671+1641+2107+2120+1664+1679+1635+1794+1808+1721+1796+1565+1806+1559+1548+997+2143+1647+1696+1813+1715+1680+1632+1569+2111+1702+2118+1802+1707+1706+2125+1652+1719+1554+1713+1683+1550+1799+1536+2102+2124+1805+1645+1627+1549+990+1634+1651+1803+1684+1662+2104+2113+1797+2101+1676+1681+1686+1695+1574+1540+1670+2122+1675+1629+1644+1542+1637+1619+1636+1541+1631+1687+1777+1650+1558+996+1673+1720+1811+1798+2116+1712+1539+2147+1560+1649+1553+998+1654+2123+2105+1718+1623+991+2109+2110+1573+1552+1639+1555+1657+2108+1564+2121+1689+1704+1545	207.0	1993-07-01	2022-01-12	14.36	select chain A and resi 1688+1656+1682+2115+1628+2100+1655+1543+1716+2117+1816+1792+1544+1571+2119+1677+2151+1575+1622+1809+1692+1576+1714+1667+1685+2140+1674+1666+1703+1621+1538+993+1709+1556+1562+1638+1658+1630+1878+1626+1800+1567+1648+1570+1659+1546+1810+1557+1551+1814+1620+1537+1572+1698+1801+1694+1642+1705+1672+2106+2112+1815+1563+1663+1653+1665+1711+1717+2103+1710+1669+1693+1625+1660+1643+1804+1708+1812+1668+1624+1678+1699+1701+1640+1697+1547+1691+1566+1561+1700+1807+1646+1690+1568+1633+1661+2114+1671+1641+2107+2120+2146+1664+1793+1679+1635+1794+1808+1721+1796+1565+1806+1559+1548+2143+1879+1647+1696+1813+1715+1680+1632+1569+2111+1702+1802+2118+1707+1706+2125+1652+1719+1554+1713+1683+1550+1799+1536+2102+2124+1805+1645+1627+1549+1634+2150+1651+1803+1684+1662+1797+2113+2104+2101+1676+1681+1686+1695+1574+1540+1722+1670+2122+1675+1629+1644+1542+1637+1636+1541+1631+1839+1687+1650+1558+996+1673+1720+1811+1798+2116+1712+2155+1539+2147+1560+1649+2154+1553+1654+2123+2105+1718+1623+2109+2110+1573+1552+1639+1555+1657+2108+1564+2121+1689+1704+1545	194.0	1943-07-01	2026-11-01	13.88	select chain A and resi 1688+1656+1682+2115+1628+2100+1655+1543+1716+2117+1544+1571+2119+1677+1575+1622+1577+1809+1692+1576+2127+1714+1667+1685+1674+1666+1703+1621+1538+993+1709+1556+1562+1638+1658+1630+1626+1800+1567+1648+989+1570+1659+1546+1620+1557+1551+1810+365+1537+1535+1572+1698+1801+1694+1642+1705+1672+2106+2112+1563+1663+1653+1578+1665+1711+1717+2103+1710+1669+1693+1625+1660+1643+1804+1708+1812+1668+1624+1678+1699+1701+1640+1697+1547+1691+1566+1561+1700+2114+1646+1690+1568+1633+1661+1807+1671+1641+2107+2120+1664+1679+1635+1808+1565+1806+1559+1548+997+1647+1696+1813+1715+1680+1632+1569+2111+1702+2118+1802+1707+1706+2125+1652+1554+1713+1683+1550+1799+1536+2102+2124+1627+1645+1805+1549+990+1634+1651+1803+1684+1662+2104+2113+2101+1676+1681+1686+1695+1574+1540+1670+2122+1675+1629+1644+1542+1637+1619+1636+1541+1631+1687+1777+1650+1558+996+1673+1811+2116+1712+1539+1560+1649+1553+998+1654+2123+2105+1623+991+2109+2110+1573+1552+1639+1555+1657+2108+1564+2121+1689+1704+1545	MADVDPDTLLEWLQMGQGDERDMQLIALEQLCMLLLMSDNVDRCFETCPPRTFLPALCKIFLDESAPDNVLEVTARAITYYLDVSAECTRRIVGVDGAIKALCNRLVVVELNNRTSRDLAEQCVKVLELICTRESGAVFEAGGLNCVLTFIRDSGHLVHKDTLHSAMAVVSRLCGKMEPQDSSLEICVESLSSLLKHEDHQVSDGALRCFASLADRFTRRGVDPAPLAKHGLTEELLSRMAAAGGTVSGPSSACKPGRSTTGAPSTTADSKLSNQVSTIVSLLSTLCRGSPVVTHDLLRSELPDSIESALQGDERCVLDTMRLVDLLLVLLFEGRKALPKSSAGSTGRIPGLRRLDSSGERSHRQLIDCIRSKDTDALIDAIDTGAFEVNFMDDVGQTLLNWASAFGTQEMVEFLCERGADVNRGQRSSSLHYAACFGRPQVAKTLLRHGANPDLRDEDGKTPLDKARERGHSEVVAILQSPGDWMCPVNKGDDKKKKDTNKDEEECNEPKGDPEMAPIYLKRLLPVFAQTFQQTMLPSIRKASLALIRKMIHFCSEALLKEVCDSDVGHNLPTILVEITATVLDQEDDDDGHLLALQIIRDLVDKGGDIFLDQLARLGVISKVSTLAGPSSDDENEEESKPEKEDEPQEDAKELQQGKPYHWRDWSIIRGRDCLYIWSDAAALELSNGSNGWFRFILDGKLATMYSSGSPEGGSDSSESRSEFLEKLQRARGQVKPSTSSQPILSAPGPTKLTVGNWSLTCLKEGEIAIHNSDGQQATILKEDLPGFVFESNRGTKHSFTAETSLGSEFVTGWTGKRGRKLKSKLEKTKQKVRTMARDLYDDHFKAVESMPRGVVVTLRNIATQLESSWELHTNRQCIESENTWRDLMKTALENLIVLLKDENTISPYEMCSSGLVQALLTVLNNSMDLDMKQDCSQLVERINVFKTAFSENEDDESRPAVALIRKLIAVLESIERLPLHLYDTPGSTYNLQILTRRLRFRLERAPGETALIDRTGRMLKMEPLATVESLEQYLLKMVAKQWYDFDRSSFVFVRKLREGQNFIFRHQHDFDENGIIYWIGTNAKTAYEWVNPAAYGLVVVTSSEGRNLPYGRLEDILSRDNSALNCHSNDDKNAWFAIDLGLWVIPSAYTLRHARGYGRSALRNWVFQVSKDGQNWTSLYTHVDDCSLNEPGSTATWPLDPPKDEKQGWRHVRIKQMGKNASGQTHYLSLSGFELYGTVNGVCEDQLGKAAKEAEANLRRQRRLVRSQVLKYMVPGARVIRGLDWKWRDQDGSPQGEGTVTGELHNGWIDVTWDAGGSNSYRMGAEGKFDLKLAPGYDPDTVASPKPVSSTVSGTTQSWSSLVKNNCPDKTSAAAGSSSRKGSSSSVCSVASSSDISLGSTKTERRSEIVMEHSIVSGADVHEPIVVLSSAENVPQTEVGSSSSASTSTLTAETGSENAERKLGPDSSVRTPGESSAISMGIVSVSSPDVSSVSELTNKEAASQRPLSSSASNRLSVSSLLAAGAPMSSSASVPNLSSRETSSLESFVRRVANIARTNATNNMNLSRSSSDNNTNTLGRNVMSTATSPLMGAQSFPNLTTPGTTSTVTMSTSSVTSSSNVATATTVLSVGQSLSNTLTTSLTSTSSESDTGQEAEYSLYDFLDSCRASTLLAELDDDEDLPEPDEEDDENEDDNQEDQEYEEVMILRRPSLQRRAGSRSDVTHHAVTSQLPQVPAGAGSRPIGEQEEEEYETKGGRRRTWDDDYVLKRQFSALVPAFDPRPGRTNVQQTTDLEIPPPGTPHSELLEEVECTPSPRLALTLKVTGLGTTREVELPLTNFRSTIFYYVQKLLQLSCNGNVKSDKLRRIWEPTYTIMYREMKDSDKEKENGKMGCWSIEHVEQYLGTDELPKNDLITYLQKNADAAFLRHWKLTGTNKSIRKNRNCSQLIAAYKDFCEHGTKSGLNQGAISTLQSSDILNLTKEQPQAKAGNGQNSCGVEDVLQLLRILYIVASDPYSRISQEDGDEQLQFTFPPDEFTSKKITTKILQQIEEPLALASGALPDWCEQLTSKCPFLIPFETRQLYFTCTAFGASRAIVWLQNRREATVERTRTTSSVRRDDPGEFRVGRLKHERVKVPRGESLMEWAENVMQIHADRKSVLEVEFLGEEGTGLGPTLEFYALVAAEFQRTDLGAWLCDDNFPDDESRHVDLGGGLKPPGYYVQRSCGLFTAPFPQDSDELERITKLFHFLGIFLAKCIQDNRLVDLPISKPFFKLMCMGDIKSNMSKLIYESRGDRDLHCTESQSEASTEEGHDSLSVGSFEEDSKSEFILDPPKPKPPAWFNGILTWEDFELVNPHRARFLKEIKDLAIKRRQILSNKGLSEDEKNTKLQELVLKNPSGSGPPLSIEDLGLNFQFCPSSRIYGFTAVDLKPSGEDEMITMDNAEEYVDLMFDFCMHTGIQKQMEAFRDGFNKVFPMEKLSSFSHEEVQMILCGNQSPSWAAEDIINYTEPKLGYTRDSPGFLRFVRVLCGMSSDERKAFLQFTTGCSTLPPGGLANLHPRLTVVRKVDATDASYPSVNTCVHYLKLPEYSSEEIMRERLLAATMEKGFHLN
Q8NBB4	408	0	0	0	0	0	67	6	73	16.42	0.0	372	43691	62	2022-02-15	16.67	1957-12-01	select chain A and resi 51+53+86+23+60+69+104+106+107+100+57+68+39+24+64+58+52+43+50+82+59+32+110+111+77+31+101+42+71+63+105+115+25+49+22+102+61+27+47+44+48+108+45+46+70+30+54+96+33+41+35+62+72+114+97+28+40+26+79+65+56+36	56.0	13.73	2022-05-15	2029-11-01	select chain A and resi 53+86+60+69+104+106+107+100+57+68+39+24+64+58+52+43+50+82+59+32+110+111+31+101+42+105+63+115+25+49+102+61+27+47+44+48+108+45+46+70+30+54+96+33+41+35+62+114+97+28+40+26+79+65+56+36	53.0	1999-12-01	14.25	2022-06-12	select chain A and resi 20+86+23+18+11+104+106+107+13+100+10+14+39+24+15+17+21+12+58+43+82+59+32+110+111+31+101+42+105+63+115+25+22+102+27+44+108+45+30+96+33+41+35+62+114+16+97+28+19+40+26+79+36	MLPRPKAPASPRRPQTPTPSEQDADPGPASPRDTEAQRLRFRQFQYHVASGPHLALGQLWTLCRQWLRPEARSKEQMLELLVLEQFLGALPSKMRTWVQSQGPRSCREAASLVEDLTQMCQQEVLVSLDSVEPQDWSFGEEEDGKSPRSQKEPSQASELILDAVAAAPALPEESEWLETTQLQQSLHTRAEAEAPRAPGLLGSRARLPLKPSIWDEPEDLLAGPSSDLRAEGTVISSPKGPSAQRISPRRRNRNTDQSGRHQPSLKHTKGGTQEAVAGISVVPRGPRGGRPFQCADCGMVFTWVTHFIEHQKTHREEGPFPCPECGKVFLHNSVLTEHGKIHLLEPPRKKAPRSKGPRESVPPRDGAQGPVAPRSPKRPFQCSVCGKAFPWMVHLIDHQKLHTAHGHM
Q9HCE9	1232	1	0	0	0	0	179	1053	1232	14.53	0.0	966	115720	149	2022-09-12	15.42	17.47	select chain A and resi 586+1174+1125+1157+1131+1227+1169+1228+1209+1177+1185+1166+1168+1210+1098+1194+1148+1120+1110+1182+1141+1196+1149+1123+1215+1145+1219+1150+1144+1212+1127+1104+1232+1172+1113+1217+1103+1221+1199+1229+1126+593+1102+1183+1115+1159+589+1101+1178+1208+1138+1106+1173+1109+1140+584+1216+583+1111+1192+1119+582+1207+1152+1134+1201+1151+1107+1154+1163+1211+1132+1223+1171+1189+1190+1112+1175+1117+1139+1225+1158+1162+1204+1220+585+1114+1226+1176+1128+1161+587+1222+1224+1184+1195+1142+1180+1179+588+592+594+1186+1097+1147+1156+1230+1100+1099+1203+1143+1197+1122+1193+1165+1206+1164+1218+590+1118+1105+1191+1146+1136+1181+1202+1129+1205+1170+591+1135+1130+1137+1121+1187+1133+1213+1124+1153+1116+1160+1231+1200+1198+1167+1155+1188+1214+1108	147.0	1993-11-01	15.22	2022-03-17	select chain A and resi 586+1174+1125+1157+1131+1227+1169+1228+1209+1177+1185+1166+1168+1210+1098+1194+1148+1120+1110+1182+1141+1196+1149+1123+1215+1145+1219+1150+1144+1212+1127+1104+1172+1113+1217+1103+1221+1199+1229+1126+593+1102+1183+1115+1159+589+1101+1178+1208+1138+1106+1173+1109+1140+584+1216+583+1111+1192+1119+582+1207+1152+1134+1201+1151+1107+1154+1163+1211+1132+1223+1171+1189+1190+1112+1175+1117+1139+1225+1158+1162+1204+1220+585+1114+1226+1176+1128+1161+587+1222+1224+1184+1195+1142+1180+1179+588+592+1097+1186+594+1147+1156+1230+1100+1099+1203+1143+1197+1122+1193+1165+1206+1164+1218+590+1118+1105+1191+1146+1136+1181+1202+1129+1205+1170+591+1135+1130+1137+1121+1187+1133+1213+1124+1153+1116+1160+1200+1198+1167+1155+1188+1214+1108	145.0	1977-11-01	2022-01-15	16.88	select chain A and resi 586+1174+1125+1157+1131+1227+1169+1228+1209+1177+1185+1166+1168+1210+1098+1194+1148+1120+1110+1182+1141+1196+1149+1123+1215+1145+1219+1150+1144+1212+1127+1104+1172+1113+1217+1103+1221+1199+1126+593+1102+1183+1115+1159+589+1101+1178+1208+1138+1106+1173+1109+1140+584+1216+583+1111+1192+1119+582+1207+1152+1134+1201+1151+1107+1154+1163+1211+1132+1223+1171+1189+1190+1112+1175+1117+1139+1225+1158+1162+1204+1220+585+1114+1226+1176+1128+1161+587+1222+1224+1184+1195+1142+1180+1179+588+592+594+1186+1097+1147+1156+1100+1099+1203+1143+1197+1122+1193+1165+1206+1164+1218+590+1118+1105+1191+1146+1136+1181+1202+1129+1205+1170+591+1135+1130+1137+1121+1187+1133+1213+1124+1153+1116+1160+1200+1198+1167+1155+1188+1214+1108	MAEAASGAGGTSLEGERGKRPPPEGEPAAPASGVLDKLFGKRLLQAGRYLVSHKAWMKTVPTENCDVLMTFPDTTDDHTLLWLLNHIRVGIPELIVQVRHHRHTRAYAFFVTATYESLLRGADELGLRKAVKAEFGGGTRGFSCEEDFIYENVESELRFFTSQERQSIIRFWLQNLRAKQGEALHNVRFLEDQPIIPELAARGIIQQVFPVHEQRILNRLMKSWVQAVCENQPLDDICDYFGVKIAMYFAWLGFYTSAMVYPAVFGSVLYTFTEADQTSRDVSCVVFALFNVIWSTLFLEEWKRRGAELAYKWGTLDSPGEAVEEPRPQFRGVRRISPITRAEEFYYPPWKRLLFQLLVSLPLCLACLVCVFLLMLGCFQLQELVLSVKGLPRLARFLPKVMLALLVSVSAEGYKKLAIWLNDMENYRLESAYEKHLIIKVVLFQFVNSYLSLFYIGFYLKDMERLKEMLATLLITRQFLQNVREVLQPHLYRRLGRGELGLRAVWELARALLGLLSLRRPAPRRLEPQADEGGGGGSGGGGRRCLSGGCGAPEEEEEAALVERRRAGEGGEEGDGPPGGKEEDEDDEEEEDEEEEEDEEEGEEGGLLDCGLRLKKVSFAERGAGRRRPGPSPEALLEEGSPTMVEKGLEPGVFTLAEEDDEAEGAPGSPEREPPAILFRRAGGEGRDQGPDGGPDPEPGSNSDSTRRQRRQNRSSWIDPPEEEHSPQLTQAELESCMKKYEDTFQDYQEMFVQFGYVVLFSSAFPLAALCALVNNLIEIRSDAFKLCTGLQRPFGQRVESIGQWQKVMEAMGVLAIVVNCYLIGQCGQLQRLFPWLSPEAAIVSVVVLEHFALLLKYLIHVAIPDIPGWVAEEMAKLEYQRREAFKRHERQAQHRYQQQQRRRREEEERQRHAEHHARREHDSGGREEARAEGSGLDPATSSEKASAKAKGSTAGGHGPERPKRPGSLLAPNNVMKLKQIIPLQGKFLSSGATSSLAAAGAGATTRPPPAQSPTGSDTRLPAFLSFKFLKSPETRRDSERSHSPPKAFHAGKLFPFGGTRAEPGSNGAGGQARPDGTPSSGSSRVQRSGPVDEALAEELEAPRPEEEGSGTALAPVGAPALRTRRSRSPAPPPPMPLPRPPTPPAGCWQWDGPWGCGGEGAAPRQALAAAECPPCAMAGPPPAPQPLPGDASFYSLPPPPLPPTSDPLETPAPSPSPSPSPQAVCWPSGWH
Q96RF0	628	0	0	0	0	0	121	98	219	19.27	0.0	486	52443	80	1974-12-01	16.46	16.32	select chain A and resi 588+80+34+88+68+44+82+69+91+54+42+81+2+74+22+1+96+31+40+604+72+89+48+607+45+10+47+8+3+61+63+87+76+33+66+77+84+78+32+36+65+83+64+95+608+24+75+35+46+4+57+6+90+55+70+9+38+73+93+17+86+92+58+26+37+30+605+79+606+50+71+59+23+85+60+28+94+97+67+62	76.0	2022-01-12	15.64	15.31	select chain A and resi 10+588+17+86+92+80+58+47+608+26+34+88+24+68+8+37+44+3+30+82+69+605+75+61+91+54+42+79+81+606+35+63+46+87+76+33+66+71+77+50+4+84+59+23+85+2+74+78+22+1+57+6+73+60+32+31+90+36+28+55+67+40+70+604+72+89+48+62+9+65+83+38+607+45+64+93	75.0	1994-11-01	15.43	2022-09-15	select chain A and resi 10+588+17+86+92+80+58+47+608+26+34+37+24+68+8+88+44+3+30+82+69+605+75+61+54+42+91+79+81+606+35+63+46+87+76+33+66+71+77+50+4+84+59+23+85+2+74+78+22+1+57+6+73+60+32+31+36+90+28+55+67+40+70+604+72+89+48+62+9+65+83+38+607+45+64	MALRARALYDFRSENPGEISLREHEVLSLCSEQDIEGWLEGVNSRGDRGLFPASYVQVIRAPEPGPAGDGGPGAPARYANVPPGGFEPLPVAPPASFKPPPDAFQALLQPQQAPPPSTFQPPGAGFPYGGGALQPSPQQLYGGYQASQGSDDDWDDEWDDSSTVADEPGALGSGAYPDLDGSSSAGVGAAGRYRLSTRSDLSLGSRGGSVPPQHHPSGPKSSATVSRNLNRFSTFVKSGGEAFVLGEASGFVKDGDKLCVVLGPYGPEWQENPYPFQCTIDDPTKQTKFKGMKSYISYKLVPTHTQVPVHRRYKHFDWLYARLAEKFPVISVPHLPEKQATGRFEEDFISKRRKGLIWWMNHMASHPVLAQCDVFQHFLTCPSSTDEKAWKQGKRKAEKDEMVGANFFLTLSTPPAAALDLQEVESKIDGFKCFTKKMDDSALQLNHTANEFARKQVTGFKKEYQKVGQSFRGLSQAFELDQQAFSVGLNQAIAFTGDAYDAIGELFAEQPRQDLDPVMDLLALYQGHLANFPDIIHVQKGKAWPLEQVIWSVLCRLKGATLTAVPLWVSESYSTGEEASRDVDAWVFSLECKLDCSTGSFLLEYLALGNEYSFSKVQRVPLMTVLSF
Q8TCC3	161	0	0	0	0	0	20	0	20	1942-12-01	0.0	139	16174	19	2022-08-11	13.67	2022-02-18	select chain A and resi 15+10+13+17+18+11+3+8+5+19+2+4+1+6+12+16+7+14+9	18.0	2018-11-01	1995-12-01	2022-05-16	select chain A and resi 5+15+19+10+11+13+14+7+17+18+2+4+9+8+3+6+12+16	14.0	2022-07-08	2022-07-10	13.29	select chain A and resi 15+19+10+11+13+14+17+18+7+9+8+6+12+16	MAGILRLVVQWPPGRLQTVTKGVESLICTDWIRHKFTRSRIPEKVFQASPEDHEKYGGDPQNPHKLHIVTRIKSTRRRPYWEKDIIKMLGLEKAHTPQVHKNIPSVNAKLKVVKHLIRIKPLKLPQGLPAEENMSNTCLKSTGELVVQWHLKPVEQKAHES
Q8IU99	346	0	0	0	0	0	92	123	215	26.59	0.0	269	26535	94	27.17	34.94	2022-07-27	select chain A and resi 144+132+175+112+186+152+182+142+168+65+169+41+47+158+141+57+71+55+43+146+45+190+59+134+39+23+29+136+183+33+150+60+148+113+62+63+76+154+51+149+143+140+26+25+164+30+34+178+166+21+19+189+147+151+69+75+138+187+129+101+131+145+185+67+153+58+181+172+179+52+120+36+38+163+50+48+54+37+73+79+109+46+22+66+105+162+173+137+191+174+70+206+32+108	93.0	26.88	34.57	2022-04-27	select chain A and resi 144+132+175+112+186+152+182+142+168+65+169+41+47+158+141+57+71+55+43+146+45+59+134+39+23+29+136+183+33+150+60+148+113+62+63+12+76+154+51+149+143+140+26+25+164+30+34+178+166+21+19+147+151+69+75+138+187+129+101+131+145+185+67+153+58+181+172+179+52+36+38+163+50+48+54+37+73+79+109+46+22+66+105+162+173+137+191+17+174+70+206+32+108	92.0	26.59	34.2	2022-03-27	select chain A and resi 121+144+192+132+175+112+186+152+182+142+168+65+169+41+47+158+141+57+71+55+43+146+194+45+190+59+134+39+23+29+136+183+33+150+60+148+193+62+63+154+51+149+143+140+26+25+164+30+34+178+166+189+147+151+69+75+138+187+129+131+145+185+67+153+58+181+172+179+52+120+36+195+38+163+50+48+54+37+73+109+46+117+66+105+162+173+137+191+174+70+32+108	MMDKFRMIFQFLQSNQESFMNGICGIMALASAQMYSAFDFNCPCLPGYNAAYSAGILLAPPLVLFLLGLVMNNNVSMLAEEWKRPLGRRAKDPAVLRYMFCSMAQRALIAPVVWVAVTLLDGKCFLCAFCTAVPVSALGNGSLAPGLPAPELARLLARVPCPEIYDGDWLLAREVAVRYLRCISQALGWSFVLLTTLLAFVVRSVRPCFTQAAFLKSKYWSHYIDIERKLFDETCTEHAKAFAKVCIQQFFEAMNHDLELGHTHGTLATAPASAAAPTTPDGAEEEREKLRGITDQGTMNRLLTSWHKCKPPLRLGQEEPPLMGNGWAGGGPRPPRKEVATYFSKV
Q9GZK7	315	1	1	1	0	1	190	82	272	60.32	0.0	190	17617	142	45.08	74.74	67.69	select chain A and resi 174+171+103+271+265+170+236+208+3+95+136+227+213+217+162+263+8+234+197+152+232+165+77+78+223+184+41+246+129+1+195+130+139+210+127+70+100+198+96+254+257+230+237+221+144+104+124+134+147+10+187+192+203+168+239+247+21+191+269+262+148+199+17+172+20+135+220+27+22+141+243+266+250+37+183+94+229+268+166+6+154+251+224+151+132+28+25+173+23+143+13+274+140+241+114+2+4+128+74+231+261+240+176+194+131+214+81+225+12+159+267+133+270+9+212+202+272+294+190+209+97+121+145+264+155+158+228+29+206+201+205+24+235+5+204+216+233+126+11+7+260+258	132.0	41.9	69.47	62.04	select chain A and resi 174+171+103+271+265+170+236+208+3+95+136+227+213+217+162+263+8+234+197+152+232+165+77+78+223+184+246+129+1+195+130+210+127+100+198+96+254+257+230+237+221+144+104+124+134+147+10+187+192+168+203+239+247+21+191+269+262+148+199+17+172+20+135+220+22+243+266+250+183+94+229+268+166+6+154+251+224+151+132+25+173+23+143+13+274+241+114+2+4+128+74+231+261+240+176+194+131+214+225+12+159+267+133+270+9+212+202+272+294+190+209+97+121+145+264+155+158+228+206+201+205+24+235+5+204+216+233+126+11+7+260+258	122.0	38.73	64.21	56.78	select chain A and resi 174+171+103+271+265+170+208+3+95+227+213+217+162+263+8+197+152+165+77+78+184+223+41+246+129+1+195+139+70+210+127+100+198+96+254+257+221+144+104+124+147+10+187+192+168+203+247+21+191+269+262+148+199+17+172+20+220+27+22+141+266+250+37+183+94+229+268+166+6+154+251+151+224+28+25+173+23+143+13+274+140+114+2+4+128+74+261+176+194+214+81+225+12+159+267+270+9+212+202+272+190+209+97+145+121+264+155+158+228+29+206+201+205+24+5+204+216+126+11+7+260+258	MEIVSTGNETITEFVLLGFYDIPELHFLFFIVFTAVYVFIIIGNMLIIVAVVSSQRLHKPMYIFLANLSFLDILYTSAVMPKMLEGFLQEATISVAGCLLQFFIFGSLATAECLLLAVMAYDRYLAICYPLHYPLLMGPRRYMGLVVTTWLSGFVVDGLVVALVAQLRFCGPNHIDQFYCDFMLFVGLACSDPRVAQVTTLILSVFCLTIPFGLILTSYARIVVAVLRVPAGASRRRAFSTCSSHLAVVTTFYGTLMIFYVAPSAVHSQLLSKVFSLLYTVVTPLFNPVIYTMRNKEVHQALRKILCIKQTETLD
Q96EQ0	304	0	0	0	0	0	105	199	304	34.54	0.0	240	23459	101	33.22	42.08	44.52	select chain A and resi 236+299+245+286+222+273+261+240+207+265+271+226+256+280+227+213+288+220+223+290+267+243+230+216+233+228+292+217+301+246+266+260+289+304+295+234+275+254+224+203+258+239+268+285+232+262+225+257+214+206+255+242+272+210+231+248+219+303+282+238+277+278+269+237+279+293+276+211+274+244+247+284+251+287+221+300+291+215+296+235+263+250+259+229+297+270+294+298+209+208+264+283+253+241+212+204+252+249+205+281+302	99.0	32.57	41.25	42.87	select chain A and resi 236+299+245+286+222+273+261+240+207+265+271+226+256+280+227+213+288+220+223+290+267+243+230+216+233+228+292+217+301+246+266+260+289+295+234+275+254+224+203+258+239+268+285+232+262+225+257+214+206+255+242+272+210+231+248+219+282+238+277+278+269+237+279+293+276+211+274+244+247+284+251+287+221+300+291+215+296+235+263+250+259+229+297+270+294+209+298+208+264+283+253+241+212+204+252+249+205+281+302	93.0	30.59	38.75	39.86	select chain A and resi 236+245+286+222+273+261+240+207+265+271+226+256+280+227+213+288+220+223+290+267+243+230+216+233+228+292+217+246+266+260+289+295+234+275+254+224+203+239+258+268+285+232+225+262+257+214+206+255+242+272+210+231+248+219+282+238+277+278+269+237+279+293+276+211+274+244+247+284+251+287+221+291+215+296+235+263+250+259+229+270+294+209+208+264+283+253+241+212+204+252+249+205+281	MSSIKHLVYAVIRFLREQSQMDTYTSDEQESLEVAIQCLETVFKISPEDTHLAVSQPLTEMFTSSFCKNDVLPLSNSVPEDVGKADQLKDEGNNHMKEENYAAAVDCYTQAIELDPNNAVYYCNRAAAQSKLGHYTDAIKDCEKAIAIDSKYSKAYGRMGLALTALNKFEEAVTSYQKALDLDPENDSYKSNLKIAEQKLREVSSPTGTGLSFDMASLINNPAFISMAASLMQNPQVQQLMSGMMTNAIGGPAAGVGGLTDLSSLIQAGQQFAQQIQQQNPELIEQLRNHIRSRSFSSSAEEHS
Q9BWP8	271	0	0	0	0	0	42	0	42	2022-05-15	0.0	217	24868	42	2022-05-15	19.35	22.77	select chain A and resi 16+18+20+23+25+24+35+14+10+33+9+39+15+19+12+3+8+26+13+2+5+31+4+22+6+37+40+41+36+28+1+30+11+17+27+7+29+21+42+38+34+32	40.0	14.76	18.43	20.74	select chain A and resi 16+18+23+20+25+24+35+14+10+33+9+39+15+19+12+8+3+26+13+31+5+22+37+6+4+40+41+36+28+30+11+17+27+7+29+21+42+38+34+32	38.0	2022-02-14	17.51	19.79	select chain A and resi 16+18+20+23+25+24+35+14+10+33+9+39+15+19+12+8+26+13+31+5+22+37+6+41+40+36+28+30+11+17+27+7+29+21+42+38+34+32	MRGNLALVGVLISLAFLSLLPSGHPQPAGDDACSVQILVPGLKGDAGEKGDKGAPGRPGRVGPTGEKGDMGDKGQKGSVGRHGKIGPIGSKGEKGDSGDIGPPGPNGEPGLPCECSQLRKAIGEMDNQVSQLTSELKFIKNAVAGVRETESKIYLLVKEEKRYADAQLSCQGRGGTLSMPKDEAANGLMAAYLAQAGLARVFIGINDLEKEGAFVYSDHSPMRTFNKWRSGEPNNAYDEEDCVEMVASGGWNDVACHTTMYFMCEFDKENM
Q96AZ1	226	0	0	0	0	0	102	78	180	45.13	0.0	135	13435	50	2022-12-22	37.04	2022-05-29	select chain A and resi 51+220+23+156+168+107+129+138+135+183+24+55+21+143+132+57+141+48+52+134+27+160+158+105+142+154+58+167+25+164+26+47+157+155+161+186+139+28+49+171+126+127+29+45+22+136+106+61+130+199	44.0	19.47	32.59	26.78	select chain A and resi 51+23+156+168+107+129+138+135+183+24+55+21+132+57+48+52+134+27+160+158+105+142+154+58+167+25+26+164+47+155+157+161+186+139+28+49+29+127+45+22+136+106+61+130	38.0	16.81	28.15	23.23	select chain A and resi 51+23+168+107+129+138+135+183+24+55+21+132+57+48+52+134+27+160+158+105+154+58+25+26+155+47+164+161+186+139+28+49+29+45+22+136+106+61	MADPGPDPESESESVFPREVGLFADSYSEKSQFCFCGHVLTITQNFGSRLGVAARVWDAALSLCNYFESQNVDFRGKKVIELGAGTGIVGILAALQGGDVTITDLPLALEQIQGNVQANVPAGGQAQVRALSWGIDHHVFPANYDLVLGADIVYLEPTFPLLLGTLQHLCRPHGTIYLASKMRKEHGTESFFQHLLPQHFQLELAQRDEDENVNIYRARHREPRPA
Q9H172	646	0	0	0	0	0	84	471	555	13.0	0.0	358	36149	60	2029-09-01	16.76	1981-11-01	select chain A and resi 544+387+449+401+444+391+531+389+233+539+529+238+392+383+200+448+547+229+393+386+390+382+533+202+148+234+535+536+396+400+429+398+149+436+160+205+230+440+432+388+532+451+543+199+397+151+541+537+530+206+527+232+147+231+237+402+445+540+394+203	56.0	1967-08-01	15.64	1983-12-01	select chain A and resi 387+449+401+599+389+391+444+383+601+392+448+595+393+386+390+593+405+382+476+484+598+481+480+412+411+400+485+396+398+591+489+415+160+477+388+404+592+594+600+397+596+378+488+492+586+493+409+588+473+402+589+445+394+469+495+408	51.0	1989-07-01	14.25	2022-03-10	select chain A and resi 544+387+449+401+444+391+531+389+383+539+529+547+392+448+229+393+386+390+382+533+148+535+536+396+400+429+398+149+436+160+230+440+432+388+532+451+543+397+151+541+537+530+527+232+147+231+402+445+540+394+203	MAEKALEAVGCGLGPGAVAMAVTLEDGAEPPVLTTHLKKVENHITEAQRFSHLPKRSAVDIEFVELSYSVREGPCWRKRGYKTLLKCLSGKFCRRELIGIMGPSGAGKSTFMNILAGYRESGMKGQILVNGRPRELRTFRKMSCYIMQDDMLLPHLTVLEAMMVSANLKLSEKQEVKKELVTEILTALGLMSCSHTRTALLSGGQRKRLAIALELVNNPPVMFFDEPTSGLDSASCFQVVSLMKSLAQGGRTIICTIHQPSAKLFEMFDKLYILSQGQCIFKGVVTNLIPYLKGLGLHCPTYHNPADFIIEVASGEYGDLNPMLFRAVQNGLCAMAEKKSSPEKNEVPAPCPPCPPEVDPIESHTFATSTLTQFCILFKRTFLSILRDTVLTHLRFMSHVVIGVLIGLLYLHIGDDASKVFNNTGCLFFSMLFLMFAALMPTVLTFPLEMAVFMREHLNYWYSLKAYYLAKTMADVPFQVVCPVVYCSIVYWMTGQPAETSRFLLFSALATATALVAQSLGLLIGAASNSLQVATFVGPVTAIPVLLFSGFFVSFKTIPTYLQWSSYLSYVRYGFEGVILTIYGMERGDLTCLEERCPFREPQSILRALDVEDAKLYMDFLVLGIFFLALRLLAYLVLRYRVKSER
Q9UFV1	150	0	0	0	0	0	49	6	55	32.67	0.0	141	17325	44	29.33	31.21	30.54	select chain A and resi 99+120+114+102+83+97+84+118+80+112+86+121+98+82+90+123+94+103+89+117+108+104+91+119+92+88+113+87+111+95+122+106+96+109+115+85+101+81+93+110+105+116+107+100	44.0	29.33	31.21	31.2	select chain A and resi 99+120+114+102+83+97+84+118+112+86+121+98+82+90+123+94+103+89+117+108+104+91+119+92+125+88+113+87+111+95+122+106+96+109+115+85+101+124+93+110+105+116+107+100	42.0	28.0	29.79	28.89	select chain A and resi 99+120+114+102+83+97+84+118+80+112+86+82+98+121+90+94+103+89+117+108+104+91+119+92+88+113+87+111+95+106+96+109+115+85+101+81+93+110+105+116+107+100	MGHLDKEGLCTQGSSFSWLLRVLNDGISLGLTPCLWDMYLLEGEQMLMLITSIAFKVQRSLYEETNKETWGPATPRALKGTGRARPICESLHSSLQALTASESSRGPSLLQTPPRVPGQQALSRGDKGISVSLSLPSLPSRRGRCGRIIG
Q6RFH5	385	0	0	0	0	0	68	197	265	17.66	0.0	222	23449	45	1969-11-01	20.27	2022-01-15	select chain A and resi 64+17+7+80+34+63+42+54+79+38+8+84+37+76+78+323+36+273+39+41+53+4+291+73+74+86+324+65+5+3+56+16+2+1+57+315+82+35+52+77+289+40+322+27+313	39.0	2013-10-01	17.57	1983-12-01	select chain A and resi 64+17+7+63+34+80+42+54+38+79+84+37+76+78+273+36+41+39+53+4+291+73+74+86+65+5+3+56+16+2+1+57+315+82+35+77+289+40+313	36.0	1935-09-01	16.22	1943-12-01	select chain A and resi 64+7+17+80+34+63+42+54+79+38+8+37+78+76+323+36+39+41+53+4+73+74+324+5+3+56+16+2+1+57+35+52+77+40+322+27	MAAAAARWNHVWVGTETGILKGVNLQRKQAANFTAGGQPRREEAVSALCWGTGGETQMLVGCADRTVKHFSTEDGIFQGQRHCPGGEGMFRGLAQADGTLITCVDSGILRVWHDKDKDTSSDPLLELRVGPGVCRMRQDPAHPHVVATGGKENALKIWDLQGSEEPVFRAKNVRNDWLDLRVPIWDQDIQFLPGSQKLVTCTGYHQVRVYDPASPQRRPVLETTYGEYPLTAMTLTPGGNSVIVGNTHGQLAEIDLRQGRLLGCLKGLAGSVRGLQCHPSKPLLASCGLDRVLRIHRIQNPRGLEHKVYLKSQLNCLLLSGRDNWEDEPQEPQEPNKVPLEDTETDELWASLEAAAKRKLSGLEQPQGALQTRRRKKKRPGSTSP
Q9Y244	141	0	0	0	0	0	52	84	136	36.88	0.0	137	14174	36	25.53	26.28	22.89	select chain A and resi 122+115+116+127+114+118+128+119+120+111+124+91+94+97+99+133+121+104+113+106+105+103+108+110+107+95+96+112+123+101+100+98+125+117+126+109	33.0	2022-04-23	2022-09-24	20.92	select chain A and resi 122+115+116+127+114+118+111+119+120+124+86+97+99+121+106+104+113+105+103+108+110+107+96+112+123+101+100+82+98+125+117+126+109	33.0	2022-04-23	2022-09-24	21.91	select chain A and resi 122+115+116+127+114+118+119+111+120+124+91+97+99+121+104+113+106+105+103+108+110+107+95+96+112+123+101+100+98+125+117+126+109	MNARGLGSELKDSIPVTELSASGPFESHDLLRKGFSCVKNELLPSHPLELSEKNFQLNQDKMNFSTLRNIQGLFAPLKLQMEFKAVQQVQRLPFLSSSNLSLDVLRGNDETIGFEDILNDPSQSEVMGEPHLMVEYKLGLL
Q9BYG4	376	0	0	0	0	0	128	248	376	34.04	0.0	308	36160	132	35.11	42.86	46.89	select chain A and resi 312+367+259+308+304+363+261+358+286+177+327+275+325+257+323+256+314+269+175+271+330+340+154+264+283+276+355+364+291+280+329+266+336+338+279+359+149+356+320+331+287+351+270+254+337+268+317+339+295+306+285+156+155+278+322+148+307+284+262+352+196+146+370+353+366+324+260+147+334+150+263+371+267+293+153+348+290+313+311+341+151+213+326+360+368+296+289+357+288+350+318+309+310+345+282+176+294+272+328+274+362+343+316+258+335+292+349+365+315+332+346+361+281+297+333+321+298+302+303+305+344+342+347+277+319+299+300+265+369+273+354+301	132.0	35.11	42.86	46.92	select chain A and resi 312+367+259+308+304+211+363+261+358+286+177+327+275+325+257+323+256+314+269+175+271+330+340+372+154+264+283+276+355+364+291+280+329+266+336+338+279+359+149+356+320+331+287+351+270+337+268+317+339+295+306+285+278+322+307+284+262+352+196+370+353+366+324+260+191+334+150+263+371+267+293+348+290+313+311+341+213+326+360+368+296+289+357+250+288+350+318+373+309+310+345+282+176+294+272+328+274+362+178+212+343+316+258+335+292+349+365+315+332+346+361+281+297+333+321+298+302+303+305+344+342+347+277+319+299+300+265+369+197+273+354+301	125.0	33.24	40.58	45.02	select chain A and resi 312+367+308+304+211+363+261+358+286+177+327+275+325+323+314+269+175+271+330+340+372+264+283+276+355+364+291+280+329+266+336+338+279+359+356+320+331+287+351+270+337+268+317+339+295+306+285+278+322+307+284+262+352+196+370+353+366+324+260+191+334+263+371+267+293+348+290+313+311+341+213+326+360+368+296+289+357+250+288+350+318+373+309+310+345+282+176+294+272+328+274+362+178+212+343+316+335+292+349+365+315+332+346+361+281+297+333+321+298+302+303+305+344+342+347+277+319+299+300+265+369+197+273+354+301	MNRSFHKSQTLRFYDCSAVEVKSKFGAEFRRFSLDRHKPGKFEDFYKLVVHTHHISNSDVTIGYADVHGDLLPINNDDNFCKAVSSANPLLRVFIQKREEAERGSLGAGSLCRRRRALGALRDEGPRRRAHLDIGLPRDFRPVSSIIDVDLVPETHRRVRLHRHGCEKPLGFYIRDGASVRVTPHGLEKVPGIFISRMVPGGLAESTGLLAVNDEVLEVNGIEVAGKTLDQVTDMMIANSHNLIVTVKPANQRNNVVRGGRALGSSGPPSDGTAGFVGPPAPRVLQNFHPDEAESDEDNDVVIEGTLEPARPPQTPGAPAGSLSRVNGAGLAQRLQRDLALDGGLQRLLSSLRADPRHSLALPPGGVEEHGPAVTL
Q96RB7	305	0	0	0	0	0	88	0	88	28.85	0.0	180	16765	58	2022-02-19	32.22	27.32	select chain A and resi 11+94+170+143+199+212+204+152+10+8+196+211+172+207+119+138+7+95+141+200+6+188+208+153+189+142+150+145+102+164+169+137+161+5+168+139+166+101+206+97+146+202+171+98+198+92+72+148+157+68+210+75+93+9+156+149+203+160	55.0	2022-03-18	30.56	2022-11-26	select chain A and resi 11+94+170+143+199+212+204+152+10+8+211+196+207+119+138+7+95+141+188+200+208+153+189+142+190+150+145+102+164+169+137+161+168+139+166+101+206+97+146+202+98+198+92+72+157+148+68+210+75+93+9+156+149+203+160	53.0	17.38	29.44	2022-08-24	select chain A and resi 221+214+199+192+195+143+149+193+212+204+152+215+211+196+222+207+119+138+122+218+141+200+208+126+153+142+190+150+145+102+219+161+139+128+101+206+146+226+125+225+124+97+198+98+72+148+157+68+210+156+202+203+160	MSNTNGSAITEFILLGLTDCPELQSLLFVLFLVVYLVTLLGNLGMIMLMRLDSRLHTPMYFFLTNLAFVDLCYTSNATPQMSTNIVSEKTISFAGCFTQCYIFIALLLTEFYMLAAMAYDRYVAIYDPLRYSVKTSRRVCICLATFPYVYGFSDGLFQAILTFRLTFCRSSVINHFYCADPPLIKLSCSDTYVKEHAMFISAGFNLSSSLTIVLVSYAFILAAILRIKSAEGRHKAFSTCGSHMMAVTLFYGTLFCMYIRPPTDKTVEESKIIAVFYTFVSPVLNPLIYSLRNKDVKQALKNVLR
Q9NWX6	298	0	0	0	0	0	45	124	169	2022-01-15	0.0	200	20457	38	1975-12-01	19.0	15.13	select chain A and resi 197+214+230+227+221+217+226+178+206+203+181+201+198+215+186+223+195+218+199+205+222+225+196+213+207+202+179+182+74+200+191+183+210+231+229+209+212+187	35.0	1974-11-01	2022-05-17	13.76	select chain A and resi 197+214+209+227+221+217+178+226+206+203+181+201+215+186+223+195+218+199+205+222+225+196+213+207+202+179+182+74+200+191+183+210+198+212+187	35.0	1974-11-01	2022-05-17	14.64	select chain A and resi 197+214+230+227+221+217+226+206+203+201+232+215+198+186+223+195+218+199+205+222+225+196+213+207+202+182+200+183+210+231+229+209+212+187+233	MWGACKVKVHDSLATISITLRRYLRLGATMAKSKFEYVRDFEADDTCLAHCWVVVRLDGRNFHRFAEKHNFAKPNDSRALQLMTKCAQTVMEELEDIVIAYGQSDEYSFVFKRKTNWFKRRASKFMTHVASQFASSYVFYWRDYFEDQPLLYPPGFDGRVVVYPSNQTLKDYLSWRQADCHINNLYNTVFWALIQQSGLTPVQAQGRLQGTLAADKNEILFSEFNINYNNELPMYRKGTVLIWQKVDEVMTKEIKLPTEMEGKKMAVTRTRTKPVPLHCDIIGDAFWKEHPEILDEDS
Q9BQB4	213	0	0	0	0	0	34	123	157	15.96	0.0	196	24627	29	13.62	2022-08-14	14.39	select chain A and resi 23+4+27+13+25+10+3+2+24+17+22+5+20+6+29+26+28+14+1+18+11+15+9+7+12+16+21+8+19	28.0	13.15	14.29	13.64	select chain A and resi 23+4+27+13+25+10+3+2+24+17+22+5+20+6+26+28+14+1+18+11+15+9+7+12+16+21+8+19	27.0	1968-12-01	13.78	2022-07-12	select chain A and resi 23+4+27+13+25+10+3+2+24+22+17+5+20+6+26+28+14+18+11+15+9+12+16+7+21+8+19	MQLPLALCLVCLLVHTAFRVVEGQGWQAFKNDATEIIPELGEYPEPPPELENNKTMNRAENGGRPPHHPFETKDVSEYSCRELHFTRYVTDGPCRSAKPVTELVCSGQCGPARLLPNAIGRGKWWRPSGPDFRCIPDRYRAQRVQLLCPGGEAPRARKVRLVASCKCKRLTRFHNQSELKDFGTEAARPQKGRKPRPRARSAKANQAELENAY
Q8IZ69	625	0	0	0	0	0	77	375	452	1932-12-01	0.0	368	37567	45	2022-02-07	2023-12-01	1944-09-01	select chain A and resi 494+464+407+390+394+381+490+468+478+385+389+364+401+465+491+384+362+463+488+492+323+462+377+379+383+380+409+370+403+495+487+391+373+372+386+374+486+471+475+378+376+476+382+499+485	44.0	2022-04-07	1996-11-01	1956-09-01	select chain A and resi 343+464+407+390+354+381+468+385+356+389+344+364+348+465+384+357+341+362+360+351+463+355+462+377+379+383+359+380+370+409+403+339+347+391+373+372+386+374+486+471+378+376+340+382	40.0	2022-04-06	1987-10-01	1997-12-01	select chain A and resi 595+594+598+603+609+604+605+620+621+623+606+599+611+601+590+602+607+616+614+608+617+618+600+625+587+624+619+597+622+615+531+613+592+566+564+593+610+591+596+612	MSENLDNEGPKPMESCGQESSSALSCPTVSVPPAAPAALEEVEKEGAGAATGPGPQPGLYSYIRDDLFTSEIFKLELQNVPRHASFSDVRRFLGRFGLQPHKTKLFGQPPCAFVTFRSAAERDKALRVLHGALWKGRPLSVRLARPKADPMARRRRQEGESEPPVTRVADVVTPLWTVPYAEQLERKQLECEQVLQKLAKEIGSTNRALLPWLLEQRHKHNKACCPLEGVRPSPQQTEYRNKCEFLVGVGVDGEDNTVGCRLGKYKGGTCAVAAPFDTVHIPEATKQVVKAFQEFIRSTPYSAYDPETYTGHWKQLTVRTSRRHQAMAIAYFHPQKLSPEELAELKTSLAQHFTAGPGRASGVTCLYFVEEGQRKTPSQEGLPLEHVAGDRCIHEDLLGLTFRISPHAFFQVNTPAAEVLYTVIQDWAQLDAGSMVLDVCCGTGTIGLALARKVKRVIGVELCPEAVEDARVNAQDNELSNVEFHCGRAEDLVPTLVSRLASQHLVAILDPPRAGLHSKVILAIRRAKNLRRLLYVSCNPRAAMGNFVDLCRAPSNRVKGIPFRPVKAVAVDLFPQTPHCEMLILFERVEHPNGTGVLGPHSPPAQPTPGPPDNTLQETGTFPSS
Q96CJ1	260	0	0	0	0	0	57	203	260	21.92	0.0	244	28587	57	21.92	23.36	2022-07-26	select chain A and resi 219+251+208+244+221+229+241+207+215+240+227+222+234+248+213+209+239+233+228+223+216+217+226+259+254+246+245+252+237+258+238+232+253+247+206+235+218+212+242+211+255+204+257+250+210+214+225+260+205+220+256+230+231+224+236+243+249	53.0	20.38	21.72	24.42	select chain A and resi 219+251+208+244+221+229+241+207+215+240+222+227+234+248+213+209+239+233+223+228+217+216+226+254+246+245+252+237+238+232+253+247+206+235+218+212+211+242+255+204+250+210+214+225+205+220+256+230+231+224+236+243+249	49.0	18.85	2022-08-20	22.66	select chain A and resi 219+251+208+244+221+229+241+207+215+240+222+227+234+248+213+209+239+233+223+228+217+216+226+246+245+252+237+238+232+247+206+212+218+235+211+242+204+250+210+214+225+205+220+230+231+224+236+243+249	MNSAAGFSHLDRRERVLKLGESFEKQPRCAFHTVRYDFKPASIDTSSEGYLEVGEGEQVTITLPNIEGSTPPVTVFKGSKKPYLKECILIINHDTGECRLEKLSSNITVKKTRVEGSSKIQYRKEQQQQQMWNSARTPNLVKHSPSEDKMSPASPIDDIERELKAEASLMDQMSSCDSSSDSKSSSSSSSEDSSSDSEDEDCKSSTSDTGNCVSGHPTMTQYRIPDIDASHNRFRDNSGLLMNTLRNDLQLSESGSDSDD
Q92990	594	0	0	0	0	0	53	280	333	1992-08-01	0.0	333	32103	31	2022-05-01	1931-09-01	2022-04-06	select chain A and resi 238+239+358+308+344+253+192+301+305+341+243+314+306+246+345+307+311+242+310+250+355+299+309+300+254+304+252+249+302+297+295	28.0	1971-04-01	1941-08-01	1971-05-01	select chain A and resi 238+239+308+253+192+182+301+305+243+306+246+307+236+228+311+242+250+299+309+300+254+337+304+252+249+302+297+295	28.0	1971-04-01	1941-08-01	1931-06-01	select chain A and resi 358+308+344+354+353+301+305+341+314+306+246+345+307+352+311+242+310+250+355+299+357+309+300+304+252+249+302+297	MAVEELQSIIKRCQILEEQDFKEEDFGLFQLAGQRCIEEGHTDQLLEIIQNEKNKVIIKNMGWNLVGPVVRCLLCKDKEDSKRKVYFLIFDLLVKLCNPKELLLGLLELIEEPSGKQISQSILLLLQPLQTVIQKLHNKAYSIGLALSTLWNQLSLLPVPYSKEQIQMDDYGLCQCCKALIEFTKPFVEEVIDNKENSLENEKLKDELLKFCFKSLKCPLLTAQFFEQSEEGGNDPFRYFASEIIGFLSAIGHPFPKMIFNHGRKKRTWNYLEFEEEENKQLADSMASLAYLVFVQGIHIDQLPMVLSPLYLLQFNMGHIEVFLQRTEESVISKGLELLENSLLRIEDNSLLYQYLEIKSFLTVPQGLVKVMTLCPIETLRKKSLAMLQLYINKLDSQGKYTLFRCLLNTSNHSGVEAFIIQNIKNQIDMSLKRTRNNKWFTGPQLISLLDLVLFLPEGAETDLLQNSDRIMASLNLLRYLVIKDNENDNQTGLWTELGNIENNFLKPLHIGLNMSKAHYEAEIKNSQEAQKSKDLCSITVSGEEIPNMPPEMQLKVLHSALFTFDLIESVLARVEELIEIKTKSTSEENIGIK
Q8WTS6	366	0	0	0	0	0	56	50	106	2022-03-15	0.0	227	20564	48	2022-11-13	21.15	22.62	select chain A and resi 39+42+33+29+89+62+88+4+11+24+35+12+9+54+19+92+8+7+41+44+64+18+10+25+71+1+31+2+66+6+16+87+15+43+13+65+70+90+14+48+46+23+32+20+5+21+69+3	44.0	2022-02-12	19.38	20.71	select chain A and resi 39+42+33+29+62+88+4+11+24+35+12+9+54+19+8+7+41+44+64+18+10+25+71+31+2+66+6+16+87+15+43+13+65+70+14+48+46+23+32+20+5+21+69+3	43.0	1975-11-01	18.94	2022-03-19	select chain A and resi 39+42+33+29+89+62+88+4+11+24+12+9+19+92+8+7+41+44+64+18+10+25+71+31+66+6+16+87+15+43+13+65+70+90+14+48+46+23+32+20+5+21+69	MDSDDEMVEEAVEGHLDDDGLPHGFCTVTYSSTDRFEGNFVHGEKNGRGKFFFFDGSTLEGYYVDDALQGQGVYTYEDGGVLQGTYVDGELNGPAQEYDTDGRLIFKGQYKDNIRHGVCWIYYPDGGSLVGEVNEDGEMTGEKIAYVYPDERTALYGKFIDGEMIEGKLATLMSTEEGRPHFELMPGNSVYHFDKSTSSCISTNALLPDPYESERVYVAESLISSAGEGLFSKVAVGPNTVMSFYNGVRITHQEVDSRDWALNGNTLSLDEETVIDVPEPYNHVSKYCASLGHKANHSFTPNCIYDMFVHPRFGPIKCIRTLRAVEADEELTVAYGYDHSPPGKSGPEAPEWYQVELKAFQATQQK
Q99519	415	0	0	0	0	0	102	255	357	24.58	0.0	205	21422	44	2022-06-10	21.46	30.29	select chain A and resi 20+14+11+2+18+13+12+23+25+40+26+32+24+17+21+44+43+16+3+42+33+28+35+34+41+19+36+1+6+29+37+31+4+22+27+30+5+38+10+8+39+9+7+15	43.0	1936-10-01	20.98	29.2	select chain A and resi 20+14+11+2+18+13+12+23+25+40+26+24+17+21+44+7+43+16+3+42+33+28+35+34+41+19+36+6+29+9+37+31+4+22+30+5+38+10+8+39+27+32+15	43.0	1936-10-01	20.98	2022-04-16	select chain A and resi 71+73+397+62+122+66+99+55+58+116+48+100+119+120+68+414+51+61+59+70+52+350+415+400+53+399+113+72+123+413+57+402+115+69+179+49+63+50+180+47+398+60+176	MTGERPSTALPDRRWGPRILGFWGGCRVWVFAAIFLLLSLAASWSKAENDFGLVQPLVTMEQLLWVSGRQIGSVDTFRIPLITATPRGTLLAFAEARKMSSSDEGAKFIALRRSMDQGSTWSPTAFIVNDGDVPDGLNLGAVVSDVETGVVFLFYSLCAHKAGCQVASTMLVWSKDDGVSWSTPRNLSLDIGTEVFAPGPGSGIQKQREPRKGRLIVCGHGTLERDGVFCLLSDDHGASWRYGSGVSGIPYGQPKQENDFNPDECQPYELPDGSVVINARNQNNYHCHCRIVLRSYDACDTLRPRDVTFDPELVDPVVAAGAVVTSSGIVFFSNPAHPEFRVNLTLRWSFSNGTSWRKETVQLWPGPSGYSSLATLEGSMDGEEQAPQLYVLYEKGRNHYTESISVAKISVYGTL
Q9P2Q2	1039	0	0	0	0	0	80	636	716	2022-07-07	0.0	859	105632	80	2022-07-07	1931-09-01	1967-10-01	select chain A and resi 666+645+710+711+703+698+661+677+702+697+639+707+649+687+638+716+713+665+664+648+674+669+686+683+678+651+673+655+709+679+714+675+660+657+699+708+682+690+643+637+654+667+658+689+652+672+684+681+692+694+715+712+705+688+663+685+693+644+647+696+662+701+695+653+659+680+668+641+642+656+706+704+676+691+646+670+671+700+640+650	78.0	1951-07-01	2022-08-09	1943-10-01	select chain A and resi 666+645+710+711+703+698+661+677+702+697+639+707+649+687+638+713+665+664+648+674+669+686+683+678+651+673+655+709+679+714+675+660+657+699+708+682+690+643+637+654+667+658+689+652+672+684+681+692+694+712+705+688+663+685+693+644+647+696+662+701+695+653+659+680+668+641+642+656+706+704+676+691+646+670+671+700+640+650	78.0	1951-07-01	2022-08-09	2027-10-01	select chain A and resi 666+645+710+711+703+698+661+677+702+697+639+707+649+687+716+713+665+664+648+674+669+686+683+678+651+673+655+709+679+714+675+660+657+699+708+682+690+643+654+667+658+689+652+672+684+681+692+694+715+712+705+688+663+685+693+644+647+696+662+701+695+653+659+680+668+641+642+656+706+704+676+691+646+670+671+700+640+650	MAVQLVPDSALGLLMMTEGRRCQVHLLDDRKLELLVQPKLLAKELLDLVASHFNLKEKEYFGIAFTDETGHLNWLQLDRRVLEHDFPKKSGPVVLYFCVRFYIESISYLKDNATIELFFLNAKSCIYKELIDVDSEVVFELASYILQEAKGDFSSNEVVRSDLKKLPALPTQALKEHPSLAYCEDRVIEHYKKLNGQTRGQAIVNYMSIVESLPTYGVHYYAVKDKQGIPWWLGLSYKGIFQYDYHDKVKPRKIFQWRQLENLYFREKKFSVEVHDPRRASVTRRTFGHSGIAVHTWYACPALIKSIWAMAISQHQFYLDRKQSKSKIHAARSLSEIAIDLTETGTLKTSKLANMGSKGKIISGSSGSLLSSGSQESDSSQSAKKDMLAALKSRQEALEETLRQRLEELKKLCLREAELTGKLPVEYPLDPGEEPPIVRRRIGTAFKLDEQKILPKGEEAELERLEREFAIQSQITEAARRLASDPNVSKKLKKQRKTSYLNALKKLQEIENAINENRIKSGKKPTQRASLIIDDGNIASEDSSLSDALVLEDEDSQVTSTISPLHSPHKGLPPRPPSHNRPPPPQSLEGLRQMHYHRNDYDKSPIKPKMWSESSLDEPYEKVKKRSSHSHSSSHKRFPSTGSCAEAGGGSNSLQNSPIRGLPHWNSQSSMPSTPDLRVRSPHYVHSTRSVDISPTRLHSLALHFRHRSSSLESQGKLLGSENDTGSPDFYTPRTRSSNGSDPMDDCSSCTSHSSSEHYYPAQMNANYSTLAEDSPSKARQRQRQRQRAAGALGSASSGSMPNLAARGGAGGAGGAGGGVYLHSQSQPSSQYRIKEYPLYIEGGATPVVVRSLESDQEGHYSVKAQFKTSNSYTAGGLFKESWRGGGGDEGDTGRLTPSRSQILRTPSLGREGAHDKGAGRAAVSDELRQWYQRSTASHKEHSRLSHTSSTSSDSGSQYSTSSQSTFVAHSRVTRMPQMCKATSAALPQSQRSSTPSSEIGATPPSSPHHILTWQTGEATENSPILDGSESPPHQSTDE
Q9BTC8	594	0	0	0	0	0	104	180	284	17.51	0.0	470	52052	54	2022-09-09	1949-11-01	2023-08-01	select chain A and resi 221+199+259+274+192+260+226+225+236+220+263+273+229+201+234+195+272+231+235+253+209+262+257+256+258+270+219+316+232+252+206+230+194+244+269+211+254+212+191+217+216+215+198+213+214+210+218+265+312+268+202+190+238+250	53.0	1992-08-01	2028-11-01	2022-02-08	select chain A and resi 221+199+259+274+260+226+225+236+220+263+273+229+201+234+272+195+231+235+253+209+262+257+256+258+222+270+219+316+232+252+206+230+244+194+269+211+254+212+217+216+223+215+198+214+213+210+218+265+312+268+202+238+250	51.0	1959-08-01	1985-10-01	2029-08-01	select chain A and resi 221+185+199+243+192+226+225+236+189+182+229+201+187+234+183+195+245+231+184+247+235+253+209+262+257+256+258+222+248+252+232+242+206+194+230+244+211+254+191+212+223+198+210+265+312+268+249+202+190+238+250	MAANMYRVGDYVYFENSSSNPYLIRRIEELNKTASGNVEAKVVCFYRRRDISNTLIMLADKHAKEIEEESETTVEADLTDKQKHQLKHRELFLSRQYESLPATHIRGKCSVALLNETESVLSYLDKEDTFFYSLVYDPSLKTLLADKGEIRVGPRYQADIPEMLLEGESDEREQSKLEVKVWDPNSPLTDRQIDQFLVVARAVGTFARALDCSSSVRQPSLHMSAAAASRDITLFHAMDTLYRHSYDLSSAISVLVPLGGPVLCRDEMEEWSASEASLFEEALEKYGKDFNDIRQDFLPWKSLTSIIEYYYMWKTTDRYVQQKRLKAAEAESKLKQVYIPTYSKPNPNQISTSNGKPGAVNGAVGTTFQPQNPLLGRACESCYATQSHQWYSWGPPNMQCRLCAICWLYWKKYGGLKMPTQSEEEKLSPSPTTEDPRVRSHVSRQAMQGMPVRNTGSPKSAVKTRQAFFLHTTYFTKFARQVCKNTLRLRQAARRPFVAINYAAIRAEYADRHAELSGSPLKSKSTRKPLACIIGYLEIHPAKKPNVIRSTPSLQTPTTKRMLTTPNHTSLSILGKRNYSHHNGLDELTCCVSD
Q8TAL6	211	0	0	0	0	0	51	51	102	24.17	0.0	205	21668	55	2022-07-26	26.83	2022-08-25	select chain A and resi 70+63+97+100+59+58+94+55+92+72+29+67+60+62+98+64+86+90+91+96+53+95+31+81+33+80+35+77+89+61+76+78+85+30+101+87+74+32+68+79+83+99+71+57+84+65+54+82+66+56+69+93+75+73+88	50.0	2022-07-23	24.39	24.52	select chain A and resi 70+63+59+58+55+29+72+92+67+60+37+62+64+86+90+91+53+31+81+33+80+35+61+85+77+30+89+78+32+76+74+87+79+83+71+57+84+73+65+54+66+69+82+56+93+28+75+68+27+88	49.0	23.22	2022-09-23	2022-02-23	select chain A and resi 70+63+59+58+55+94+72+29+92+67+60+62+64+86+90+91+53+95+31+81+33+80+35+61+77+85+76+78+89+32+30+74+87+68+79+83+71+57+84+65+54+69+66+82+56+93+75+73+88	MVFLKFFCMSFFCHLCQGYFDGPLYPEMSNGTLHHYFVPDGDYEENDDPEKCQLLFRVSDHRRCSQGEGSQVGSLLSLTLREEFTVLGRQVEDAGRVLEGISKSISYDLDGEESYGKYLRRESHQIGDAYSNSDKSLTELESKFKQGQEQDSRQESRLNEDFLGMLVHTRSLLKETLDISVGLRDKYELLALTIRSHGTRLGRLKNDYLKV
Q9BPZ3	127	0	1	1	0	1	105	2	107	82.68	0.0	126	15075	104	81.89	82.54	80.48	select chain A and resi 10+73+95+34+90+71+67+78+92+98+16+19+43+104+17+56+40+35+93+50+20+55+45+65+26+72+36+51+89+97+9+80+63+94+85+105+38+66+33+107+18+52+82+13+54+79+7+53+76+62+106+11+27+48+3+49+57+102+28+61+103+21+29+64+14+87+15+59+6+30+70+31+101+41+74+39+81+4+42+69+47+91+100+8+83+96+60+37+22+44+25+12+77+88+84+99+86+58+75+5+24+46+23+68	103.0	81.1	81.75	79.48	select chain A and resi 10+73+95+34+90+71+67+78+92+98+16+19+43+104+17+56+40+35+93+50+20+55+45+65+26+72+36+51+89+97+9+80+63+94+85+105+38+66+33+107+18+52+82+13+54+79+7+53+76+62+106+11+27+48+49+57+102+28+61+103+21+29+64+14+87+15+59+6+30+70+31+101+41+74+39+81+4+42+69+47+91+100+8+83+96+60+37+22+44+25+12+77+88+84+99+86+58+75+5+24+46+23+68	101.0	79.53	80.16	78.0	select chain A and resi 10+73+95+34+90+71+67+78+92+98+16+19+43+104+17+56+40+35+93+50+20+55+45+65+26+72+36+51+89+97+9+80+63+94+85+105+38+66+33+107+18+52+82+13+54+79+7+53+76+62+106+11+27+48+49+57+102+28+61+103+21+29+64+14+87+15+59+6+30+70+31+101+41+74+39+81+42+69+47+91+100+8+83+96+60+37+22+44+25+12+77+88+84+99+86+58+75+24+46+23+68	MKDPSRSSTSPSIINEDVIINGHSHEDDNPFAEYMWMENEEEFNRQIEEELWEEEFIERCFQEMLEEEEEHEWFIPARDLPQTMDQIQDQFNDLVISDGSSLEDLVVKSNLNPNAKEFVPGVKYGNI
Q96PT3	197	0	0	0	0	0	55	20	75	27.92	0.0	168	19271	42	21.32	25.0	26.62	select chain A and resi 35+34+49+96+88+93+47+39+86+62+24+51+43+37+44+53+95+46+42+33+89+32+92+36+91+29+25+41+40+54+48+28+38+31+45+123+26+52+30+27+97+50	41.0	20.81	2022-04-24	26.24	select chain A and resi 35+34+49+96+88+93+47+39+86+62+51+43+37+44+53+95+46+42+33+89+32+92+36+91+29+25+41+40+54+48+28+38+31+45+123+26+52+30+27+97+50	39.0	2022-08-19	23.21	24.76	select chain A and resi 35+34+49+96+88+93+47+39+86+62+51+43+37+44+53+95+46+42+33+89+32+92+36+91+29+40+41+54+48+28+38+31+45+123+52+30+27+97+50	MPAEVHGSPPASLCPCQSVKFRPGLPEMALLTALDDTLPEEAQGPGRRMILLSTPSQSDALRACFERNLYPGIATKEELAQGIDIPEPRVQIWFQNERSCQLRQHRRQSRPWPGRRDPQKGRRKRTAITGSQTALLLRAFEKDRFPGIAAREELARETGLPESRIQIWFQNRRARHRGQSGRAPTQASIRCNAAPIG
Q96S53	571	0	0	0	0	0	73	494	567	1978-12-01	0.0	405	49207	71	1943-12-01	17.53	20.21	select chain A and resi 534+537+530+561+499+525+518+543+557+563+509+564+546+510+554+542+565+555+529+505+539+523+506+507+545+556+540+531+522+536+558+511+498+497+533+566+516+528+512+547+515+513+501+532+552+538+520+517+527+541+549+560+548+559+553+503+519+551+526+535+496+521+550+504+524+562+500+508+544+502+514	70.0	2026-12-01	17.28	19.83	select chain A and resi 534+537+530+561+499+525+518+543+557+563+509+564+546+510+554+542+565+555+529+505+539+523+506+507+545+556+540+531+522+536+558+511+498+533+566+516+528+512+547+515+513+501+532+552+538+520+517+527+541+549+560+548+559+553+503+519+551+526+535+521+550+504+524+562+500+508+544+502+567+514	69.0	2022-08-12	2022-04-17	19.58	select chain A and resi 534+537+530+561+499+525+518+543+557+563+509+564+546+510+554+542+555+529+505+539+523+506+507+545+556+540+531+522+536+558+511+498+497+533+516+528+512+547+515+513+501+532+552+538+520+517+527+541+549+560+548+559+553+503+519+551+526+535+496+521+550+504+524+500+562+508+544+502+514	MDRSKRNSIAGFPPRVERLEEFEGGGGGEGNVSQVGRVWPSSYRALISAFSRLTRLDDFTCEKIGSGFFSEVFKVRHRASGQVMALKMNTLSSNRANMLKEVQLMNRLSHPNILRFMGVCVHQGQLHALTEYINSGNLEQLLDSNLHLPWTVRVKLAYDIAVGLSYLHFKGIFHRDLTSKNCLIKRDENGYSAVVADFGLAEKIPDVSMGSEKLAVVGSPFWMAPEVLRDEPYNEKADVFSYGIILCEIIARIQADPDYLPRTENFGLDYDAFQHMVGDCPPDFLQLTFNCCNMDPKLRPSFVEIGKTLEEILSRLQEEEQERDRKLQPTARGLLEKAPGVKRLSSLDDKIPHKSPCPRRTIWLSRSQSDIFSRKPPRTVSVLDPYYRPRDGAARTPKVNPFSARQDLMGGKIKFFDLPSKSVISLVFDLDAPGPGTMPLADWQEPLAPPIRRWRSLPGSPEFLHQEACPFVGREESLSDGPPPRLSSLKYRVKEIPPFRASALPAAQAHEAMDCSILQEENGFGSRPQGTSPCPAGASEEMEVEERPAGSTPATFSTSGIGLQTQGKQDG
Q9H2F3	369	1	0	0	0	0	159	177	336	43.09	0.0	191	17353	103	27.91	53.93	45.5	select chain A and resi 217+339+200+318+213+313+151+139+262+277+194+270+140+292+211+289+210+355+296+27+198+205+221+243+268+219+149+285+293+356+141+309+144+265+204+307+97+288+336+303+334+215+148+201+312+284+352+264+197+366+340+304+20+368+347+350+280+222+314+351+367+349+298+32+34+225+294+310+362+278+146+143+365+300+203+266+95+208+315+316+369+359+363+319+305+290+301+297+283+328+31+223+23+311+308+207+282+354+19+360+291+30+212	95.0	25.75	49.74	42.34	select chain A and resi 217+200+318+213+35+313+262+277+194+270+292+211+210+355+296+345+27+198+205+221+243+268+285+293+356+141+309+144+265+204+307+97+336+303+334+215+201+312+284+352+264+197+366+304+20+368+347+350+280+222+314+351+367+349+298+32+34+225+294+310+362+278+146+143+346+365+300+203+266+95+208+315+316+369+359+363+319+305+290+301+297+283+31+223+23+311+308+207+282+354+19+360+291+30+212	95.0	25.75	49.74	43.78	select chain A and resi 217+200+318+213+35+313+262+277+194+270+292+211+289+210+355+296+345+27+198+205+243+268+219+285+293+356+309+144+265+204+307+97+303+334+215+201+312+284+352+264+197+366+304+20+368+347+350+280+222+314+351+367+349+298+32+34+225+294+310+362+278+143+286+346+365+300+203+266+287+95+208+315+316+369+359+363+319+305+290+301+297+283+31+223+23+311+308+207+282+354+19+360+291+30+212	MADSAQAQKLVYLVTGGCGFLGEHVVRMLLQREPRLGELRVFDQHLGPWLEELKTGPVRVTAIQGDVTQAHEVAAAVAGAHVVIHTAGLVDVFGRASPKTIHEVNVQGTRNVIEACVQTGTRFLVYTSSMEVVGPNTKGHPFYRGNEDTPYEAVHRHPYPCSKALAEWLVLEANGRKVRGGLPLVTCALRPTGIYGEGHQIMRDFYRQGLRLGGWLFRAIPASVEHGRVYVGNVAWMHVLAARELEQRATLMGGQVYFCYDGSPYRSYEDFNMEFLGPCGLRLVGARPLLPYWLLVFLAALNALLQWLLRPLVLYAPLLNPYTLAVANTTFTVSTDKAQRHFGYEPLFSWEDSRTRTILWVQAATGSAQ
Q96HA9	241	0	0	1	0	0	75	0	75	2022-12-31	0.0	168	15770	127	52.7	75.6	64.59	select chain A and resi 121+182+115+100+201+47+98+217+188+226+233+66+6+204+75+13+111+142+44+238+202+49+120+207+48+184+70+12+15+20+65+225+231+38+114+227+62+72+223+101+203+189+58+179+235+205+9+59+124+108+51+135+10+19+14+126+209+125+17+55+220+39+175+102+211+232+128+123+52+173+24+42+40+210+177+143+57+230+69+138+236+228+200+131+183+35+213+63+116+7+172+27+45+56+239+36+212+68+118+8+229+176+88+208+119+145+31+117+34+234+37+50+237+109+105+41+146+5+216+11+4+127+54+180+186+30+3	123.0	51.04	73.21	62.47	select chain A and resi 121+182+115+100+201+47+98+217+188+226+233+66+204+75+13+111+142+44+238+202+49+120+207+48+184+70+12+15+20+65+225+231+38+114+227+62+72+223+101+203+189+58+179+235+205+9+59+124+108+51+135+10+19+14+126+209+125+17+55+220+39+175+102+211+232+128+123+52+173+24+42+40+210+177+143+57+230+69+138+236+228+200+131+183+35+213+63+116+172+7+27+45+56+239+36+212+68+118+8+229+176+88+208+119+145+31+117+34+234+37+50+237+109+105+41+146+216+11+127+54+180+186+30	114.0	47.3	67.86	58.83	select chain A and resi 182+115+201+47+217+188+226+66+233+6+204+13+111+44+238+2+202+1+49+120+207+48+184+70+12+15+20+65+225+231+38+114+227+62+72+223+203+189+58+179+235+205+9+59+124+108+51+10+19+14+126+209+125+17+55+220+39+175+211+232+128+52+123+173+24+42+40+210+177+57+230+69+236+228+200+131+183+35+213+63+116+7+172+27+45+56+239+36+212+68+8+229+176+208+31+117+34+234+37+50+237+109+105+41+5+216+11+4+127+54+180+186+30+3	MASLSGLASALESYRGRDRLIRVLGYCCQLVGGVLVEQCPARSEVGTRLLVVSTQLSHCRTILRLFDDLAMFVYTKQYGLGAQEEDAFVRCVSVLGNLADQLYYPCEHVAWAADARVLHVDSSRWWTLSTTLWALSLLLGVARSLWMLLKLRQRLRSPTAPFTSPLPRGKRRAMEAQMQSEALSLLSNLADLANAVHWLPRGVLWAGRFPPWLVGLMGTISSILSMYQAARAGGQAEATTP
Q9H521	79	0	0	0	0	0	19	35	54	2022-05-24	0.0	79	8272	17	21.52	21.52	18.87	select chain A and resi 47+43+40+41+51+37+50+49+52+44+38+48+39+36+45+46+42	17.0	21.52	21.52	18.47	select chain A and resi 47+43+41+51+40+37+50+49+52+44+38+48+39+53+45+46+42	10.0	1966-12-01	1966-12-01	14.91	select chain A and resi 7+4+6+9+3+2+8+10+1+5	MVWQENEDLRKQLVEASELLKSQAKELKDAHQQQKLALQDFLELCELVAELCSQKQKVWDKEGEMEVAMQKVNTMWQES
Q7L622	706	0	0	0	0	0	66	99	165	1935-09-01	0.0	436	44999	38	1938-05-01	1972-08-01	1972-07-01	select chain A and resi 257+223+234+281+259+260+229+236+342+263+238+226+232+227+224+222+336+249+261+262+246+225+283+289+244+279+247+228+271+245+221+235+243+237+231+230+253+254	35.0	1996-04-01	2022-03-08	1998-06-01	select chain A and resi 257+234+281+259+260+229+236+263+238+226+232+227+224+272+239+261+262+273+246+283+225+287+269+284+244+247+228+271+245+235+237+243+286+231+230	34.0	1982-04-01	2022-08-07	2019-07-01	select chain A and resi 281+234+259+293+260+236+342+238+278+232+290+239+261+287+262+246+283+295+289+284+279+244+291+277+288+292+271+245+235+237+286+243+230+294	MNESKPGDSQNLACVFCRKHDDCPNKYGEKKTKEKWNLTVHYYCLLMSSGIWQRGKEEEGVYGFLIEDIRKEVNRASKLKCCVCKKNGASIGCVAPRCKRSYHFPCGLQRECIFQFTGNFASFCWDHRPVQIITSNNYRESLPCTICLEFIEPIPSYNILRSPCCKNAWFHRDCLQVQAINAGVFFFRCTICNNSDIFQKEMLRMGIHIPEKDASWELEENAYQELLQHYERCDVRRCRCKEGRDYNAPDSKWEIKRCQCCGSSGTHLACSSLRSWEQNWECLECRGIIYNSGEFQKAKKHVLPNSNNVGITDCLLEESSPKLPRQSPGSQSKDLLRQGSKFRRNVSTLLIELGFQIKKKTKRLYINKANIWNSALDAFRNRNFNPSYAIEVAYVIENDNFGSEHPGSKQEFLSLLMQHLENSSLFEGSLSKNLSLNSQALKENLYYEAGKMLAISLVHGGPSPGFFSKTLFNCLVYGPENTQPILDDVSDFDVAQIIIRINTATTVADLKSIINECYNYLELIGCLRLITTLSDKYMLVKDILGYHVIQRVHTPFESFKQGLKTLGVLEKIQAYPEAFCSILCHKPESLSAKILSELFTVHTLPDVKALGFWNSYLQAVEDGKSTTTMEDILIFATGCSSIPPAGFKPTPSIECLHVDFPVGNKCNNCLAIPITNTYKEFQENMDFTIRNTLRLEKEESSHYIGH
Q8TE02	316	0	0	0	0	0	99	160	259	31.33	0.0	219	23289	60	18.99	2022-04-27	23.69	select chain A and resi 236+221+10+220+238+219+195+20+255+237+252+13+224+233+8+242+231+193+192+245+227+36+40+250+197+257+19+247+222+33+226+246+194+34+258+37+249+243+229+230+16+234+196+228+11+256+12+240+241+232+15+35+251+244+218+248+235+259+9+239	59.0	18.67	26.94	23.38	select chain A and resi 236+221+10+220+238+219+195+20+237+13+224+233+8+242+231+193+192+245+227+36+40+197+250+257+19+247+23+222+33+6+226+194+246+34+37+5+249+243+229+230+16+7+234+196+228+11+170+12+240+241+232+15+35+244+218+248+235+9+239	58.0	18.35	26.48	22.86	select chain A and resi 236+20+10+220+238+219+195+221+237+13+224+233+8+242+231+193+192+245+227+36+40+197+250+257+19+247+23+222+6+33+226+194+246+34+5+37+249+243+229+230+16+7+234+196+228+11+12+240+241+232+15+35+244+218+248+235+9+239	MTPSEGARAGTGRELEMLDSLLALGGLVLLRDSVEWEGRSLLKALVKKSALCGEQVHILGCEVSEEEFREGFDSDINNRLVYHDFFRDPLNWSKTEEAFPGGPLGALRAMCKRTDPVPVTIALDSLSWLLLRLPCTTLCQVLHAVSHQDSCPGDSSSVGKVSVLGLLHEELHGPGPVGALSSLAQTEVTLGGTMGQASAHILCRRPRQRPTDQTQWFSILPDFSLDLQEGPSVESQPYSDPHIPPVDPTTHLTFNLHLSKKEREARDSLILPFQFSSEKQQALLRPRPGQATSHIFYEPDAYDDLDQEDPDDDLDI
Q9H6Z9	239	0	0	0	0	0	49	172	221	2022-05-20	0.0	138	13520	19	1995-07-01	13.77	2022-05-10	select chain A and resi 128+177+166+73+199+161+134+203+174+200+130+133+197+129+202+175+126+131+72	18.0	1953-07-01	2022-04-13	2022-07-10	select chain A and resi 82+104+86+92+116+87+89+100+103+93+106+96+84+99+117+85+12+16	16.0	1969-06-01	1959-11-01	1947-11-01	select chain A and resi 10+33+41+9+2+14+4+1+42+7+8+38+32+5+3+37	MPLGHIMRLDLEKIALEYIVPCLHEVGFCYLDNFLGEVVGDCVLERVKQLHCTGALRDGQLAGPRAGVSKRHLRGDQITWIGGNEEGCEAISFLLSLIDRLVLYCGSRLGKYYVKERSKAMVACYPGNGTGYVRHVDNPNGDGRCITCIYYLNKNWDAKLHGGILRIFPEGKSFIADVEPIFDRLLFFWSDRRNPHEVQPSYATRYAMTVWYFDAEERAEAKKKFRNLTRKTESALTED
Q9H1M3	183	0	0	0	0	0	40	2	42	21.86	0.0	173	22069	38	20.77	21.97	23.58	select chain A and resi 140+130+115+143+110+114+111+131+125+112+108+133+117+118+116+136+122+121+113+142+120+129+109+124+137+119+138+123+128+134+139+144+126+107+127+141+135+132	38.0	20.77	21.97	23.72	select chain A and resi 140+130+115+143+110+114+111+131+125+112+108+133+117+118+116+136+122+121+113+142+120+145+129+109+124+137+119+138+123+128+134+139+144+126+127+141+135+132	37.0	20.22	21.39	2022-01-23	select chain A and resi 140+130+115+143+110+114+111+131+125+112+108+133+117+118+116+136+122+121+113+142+120+129+109+124+137+119+138+123+128+134+139+126+107+127+141+135+132	MKLLFPIFASLMLQYQVNTEFIGLRRCLMGLGRCRDHCNVDEKEIQKCKMKKCCVGPKVVKLIKNYLQYGTPNVLNEDVQEMLKPAKNSSAVIQRKHILSVLPQIKSTSFFANTNFVIIPNATPMNSATISTMTPGQITYTATSTKSNTKESRDSATASPPPAPPPPNILPTPSLELEEAEEQ
Q9Y3F4	350	0	0	0	0	0	39	178	217	2014-11-01	0.0	184	19453	27	1971-07-01	14.67	2022-12-20	select chain A and resi 337+324+338+327+342+336+344+343+348+347+335+330+329+340+345+325+333+328+332+326+334+322+341+346+323+331+339	26.0	1943-07-01	14.13	18.91	select chain A and resi 337+324+338+327+342+336+344+343+335+330+329+340+325+345+333+328+332+326+334+321+322+341+346+323+331+339	24.0	1986-06-01	2022-04-13	17.58	select chain A and resi 337+338+327+342+336+344+343+348+347+335+330+329+340+345+325+333+328+332+326+334+341+346+331+339	MAMRQTPLTCSGHTRPVVDLAFSGITPYGYFLISACKDGKPMLRQGDTGDWIGTFLGHKGAVWGATLNKDATKAATAAADFTAKVWDAVSGDELMTLAHKHIVKTVDFTQDSNYLLTGGQDKLLRIYDLNKPEAEPKEISGHTSGIKKALWCSEDKQILSADDKTVRLWDHATMTEVKSLNFNMSVSSMEYIPEGEILVITYGRSIAFHSAVSLDPIKSFEAPATINSASLHPEKEFLVAGGEDFKLYKYDYNSGEELESYKGHFGPIHCVRFSPDGELYASGSEDGTLRLWQTVVGKTYGLWKCVLPEEDSGELAKPKIGFPETTEEELEEIASENSDCIFPSAPDVKA
Q8N2K0	398	0	0	0	0	0	50	232	282	1956-12-01	0.0	237	25384	32	2022-04-08	2022-05-13	16.53	select chain A and resi 11+20+12+5+15+14+18+34+27+21+24+35+8+17+31+22+16+4+23+28+29+26+25+6+33+7+13+19+10+30+9+32	32.0	2022-04-08	2022-05-13	16.23	select chain A and resi 11+20+12+5+15+14+18+34+27+21+24+35+8+17+31+22+16+23+28+29+36+26+25+6+33+7+13+19+10+30+9+32	30.0	1954-07-01	1966-12-01	15.25	select chain A and resi 11+20+12+5+15+14+18+27+21+24+8+17+31+22+16+4+23+28+29+26+25+6+33+7+13+19+10+30+9+32	MRKRTEPVALEHERCAAAGSSSSGSAAAALDADCRLKQNLRLTGPAAAEPRCAADAGMKRALGRRKGVWLRLRKILFCVLGLYIAIPFLIKLCPGIQAKLIFLNFVRVPYFIDLKKPQDQGLNHTCNYYLQPEEDVTIGVWHTVPAVWWKNAQGKDQMWYEDALASSHPIILYLHGNAGTRGGDHRVELYKVLSSLGYHVVTFDYRGWGDSVGTPSERGMTYDALHVFDWIKARSGDNPVYIWGHSLGTGVATNLVRRLCERETPPDALILESPFTNIREEAKSHPFSVIYRYFPGFDWFFLDPITSSGIKFANDENVKHISCPLLILHAEDDPVVPFQLGRKLYSIAAPARSFRDFKVQFVPFHSDLGYRHKYIYKSPELPRILREFLGKSEPEHQH
Q9UQC2	676	0	0	0	0	0	80	437	517	1983-11-01	0.0	628	84949	79	1969-11-01	1958-12-01	1984-12-01	select chain A and resi 464+491+503+509+501+448+451+462+465+493+456+468+461+445+512+470+442+472+505+455+457+476+454+444+490+473+495+480+513+486+489+492+449+498+516+452+497+484+478+506+441+440+510+502+467+471+508+453+479+482+469+481+463+483+485+447+499+474+450+487+475+514+511+446+515+460+496+458+459+517+466+507+488+439+443+494+477+500+504	78.0	1954-11-01	1942-12-01	13.14	select chain A and resi 428+397+379+390+392+388+365+385+386+414+426+430+432+406+411+418+378+364+413+373+381+399+410+371+420+424+359+436+435+404+374+370+398+394+360+415+363+389+407+369+403+362+375+384+425+405+408+368+402+429+409+383+382+393+431+367+427+419+372+417+396+391+412+376+422+433+416+395+401+387+380+400+361+377+366+421+434+423	78.0	1954-11-01	1942-12-01	2022-07-12	select chain A and resi 464+491+503+509+501+448+451+462+465+438+493+456+468+461+445+512+470+442+472+505+455+457+476+454+444+490+473+495+480+513+486+489+492+449+498+452+497+484+478+506+441+440+510+502+467+471+508+453+479+482+469+481+463+483+485+447+499+474+450+487+475+514+511+446+515+460+496+458+459+466+507+488+439+443+494+477+500+504	MSGGGDVVCTGWLRKSPPEKKLRRYAWKKRWFILRSGRMSGDPDVLEYYKNDHSKKPLRIINLNFCEQVDAGLTFNKKELQDSFVFDIKTSERTFYLVAETEEDMNKWVQSICQICGFNQAEESTDSLRNVSSAGHGPRSSPAELSSSSQHLLRERKSSAPSHSSQPTLFTFEPPVSNHMQPTLSTSAPQEYLYLHQCISRRAENARSASFSQGTRASFLMRSDTAVQKLAQGNGHCVNGISGQVHGFYSLPKPSRHNTEFRDSTYDLPRSLASHGHTKGSLTGSETDNEDVYTFKTPSNTLCREFGDLLVDNMDVPATPLSAYQIPRTFTLDKNHNAMTVATPGDSAIAPPPRPPKPSQAETPRWGSPQQRPPISENSRSVAATIPRRNTLPAMDNSRLHRASSCETYEYPQRGGESAGRSAESMSDGVGSFLPGKMIVGRSDSTNSEDNYVPMNPGSSTLLAMERAGDNSQSVYIPMSPGAHHFDSLGYPSTTLPVHRGPSRGSEIQPPPVNRNLKPDRKAKPTPLDLRNNTVIDELPFKSPITKSWSRANHTFNSSSSQYCRPISTQSITSTDSGDSEENYVPMQNPVSASPVPSGTNSPAPKKSTGSVDYLALDFQPSSPSPHRKPSTSSVTSDEKVDYVQVDKEKTQALQNTMQEWTDVRQSSEPSKGAKL
Q8WXI9	593	0	0	0	0	0	71	281	352	1997-11-01	0.0	581	71106	71	1997-11-01	2022-12-01	1943-12-01	select chain A and resi 349+321+319+327+338+337+307+285+326+311+288+351+348+308+292+342+313+304+336+312+314+345+302+297+350+284+316+309+293+290+334+322+296+310+329+331+317+301+305+318+306+299+298+332+303+289+287+339+291+344+328+346+295+315+352+324+340+333+320+347+341+330+283+343+325+300+335+286+294+282+323	69.0	1964-11-01	1988-11-01	2015-12-01	select chain A and resi 349+321+319+327+338+337+307+285+326+311+288+351+348+308+292+342+313+304+336+312+314+345+302+297+350+284+316+309+293+290+334+322+296+310+329+331+317+301+305+318+306+299+298+332+303+289+287+339+291+344+328+346+295+315+352+324+340+333+320+347+341+330+343+325+300+335+286+294+323	67.0	2022-03-11	1953-11-01	1975-11-01	select chain A and resi 349+321+319+327+338+337+307+326+311+288+351+348+308+292+342+313+304+336+314+312+345+302+297+350+316+309+293+290+334+322+329+310+296+331+317+301+318+305+306+299+298+332+303+289+344+339+291+352+328+346+295+315+324+340+333+320+347+341+287+330+343+325+300+335+286+294+323	MDRMTEDALRLNLLKRSLDPADERDDVLAKRLKMEGHEAMERLKMLALLKRKDLANLEVPHELPTKQDGSGVKGYEEKLNGNLRPHGDNRTAGRPGKENINDEPVDMSARRSEPERGRLTPSPDIIVLSDNEASSPRSSSRMEERLKAANLEMFKGKGIEERQQLIKQLRDELRLEEARLVLLKKLRQSQLQKENVVQKTPVVQNAASIVQPSPAHVGQQGLSKLPSRPGAQGVEPQNLRTLQGHSVIRSATNTTLPHMLMSQRVIAPNPAQLQGQRGPPKPGLVRTTTPNMNPAINYQPQSSSSVPCQRTTSSAIYMNLASHIQPGTVNRVSSPLPSPSAMTDAANSQAAAKLALRKQLEKTLLEIPPPKPPAPLLHFLPSAANSEFIYMVGLEEVVQSVIDSQGKSCASLLRVEPFVCAQCRTDFTPHWKQEKNGKILCEQCMTSNQKKALKAEHTNRLKNAFVKALQQEQEIEQRLQQQAALSPTTAPAVSSVSKQETIMRHHTLRQAPQPQSSLQRGIPTSARSMLSNFAQAPQLSVPGGLLGMPGVNIAYLNTGIGGHKGPSLADRQREYLLDMIPPRSISQSISGQK
Q9UKI2	254	0	0	0	0	0	58	156	214	22.83	0.0	250	32299	58	22.83	2022-02-23	2022-09-24	select chain A and resi 180+214+190+199+178+196+163+176+159+201+165+204+179+162+183+194+172+187+206+195+185+193+182+202+208+209+188+192+168+166+177+189+160+210+167+191+173+211+164+207+181+212+203+200+171+169+184+213+161+175+158+197+198+174+170+157+186+205	56.0	2022-05-22	2022-04-22	23.91	select chain A and resi 180+190+199+178+196+163+176+159+201+165+204+179+162+183+194+172+187+206+195+185+193+182+202+208+209+188+192+168+166+177+189+160+210+167+191+173+211+164+207+181+212+203+200+171+169+184+161+175+158+197+198+174+170+157+186+205	56.0	2022-05-22	2022-04-22	24.16	select chain A and resi 180+214+190+199+178+196+163+176+159+201+165+204+179+162+183+194+172+187+206+195+185+193+182+202+208+209+188+192+168+166+177+189+160+210+167+191+173+211+164+207+181+212+203+200+171+169+184+213+161+175+197+198+174+170+186+205	MPAKTPIYLKAANNKKGKKFKLRDILSPDMISPPLGDFRHTIHIGKEGQHDVFGDISFLQGNYELLPGNQEKAHLGQFPGHNEFFRANSTSDSVFTETPSPVLKNAISLPTIGGSQALMLPLLSPVTFNSKQESFGPAKLPRLSCEPVMEEKAQEKSSLLENGTVHQGDTSWGSSGSASQSSQGRDSHSSSLSEQYPDWPAEDMFDHPTPCELIKGKTKSEESLSDLTGSLLSLQLDLGPSLLDEVLNVMDKNK
Q9NSD4	429	0	0	0	0	0	41	0	41	1956-09-01	0.0	376	39514	40	1932-09-01	1964-10-01	13.52	select chain A and resi 23+5+13+18+11+39+8+4+25+24+35+17+12+22+29+19+34+31+28+20+2+40+36+37+14+1+3+33+15+9+7+21+10+32+38+26+30+27+6+16	39.0	2022-09-09	1937-10-01	1993-12-01	select chain A and resi 23+5+13+18+11+39+8+4+25+24+35+17+12+22+29+19+34+31+28+20+2+40+36+37+14+3+33+15+9+7+21+10+32+38+26+30+27+6+16	38.0	1986-08-01	2022-11-10	1946-12-01	select chain A and resi 23+5+13+18+11+39+8+4+25+24+35+17+12+22+29+19+34+31+28+20+40+36+37+14+3+33+15+9+7+21+10+32+38+26+30+27+6+16	MMSHPCVSLLGVPVLNPALVPHLAQGQVLLVSDPSPNTDPAKYSESTSATRHQMKGEDAQPQEMASTSFPRASGPSPEFRQHGDSDGKRGSPQNLPIEHHFACKECGDTFRLKVLLVQHQRVHSEEKGWECGDCGKVFRGVAEFNEHRKSHVAAEPQPGPSRALENAAEKREQMEREAKPFECEECGKRFKKNAGLSQHLRVHSREKPFDCEECGRSFKVNTHLFRHQKLHTSEKPFACKACSRDFLDRQELLKHQRMHTGHLPFDCDDCGKSFRGVNGLAEHQRIHSGAKPYGCPHCGKLFRRSSELTKHRRIHTGEKPYACGQCGKAFRQSSSLLEHARIHSGERPYACGECGKAFRGPSDLIKHRRIHSGLKPYECDKCGKAFRRSSGLSRHRRIHSGARRCECSQCGRVFKRRSALQKHQPTHHE
Q9HCJ1	492	0	0	0	0	0	68	236	304	13.82	0.0	273	26257	49	1996-09-01	17.95	13.82	select chain A and resi 121+100+111+174+40+102+133+181+202+173+140+180+185+130+191+163+106+188+207+123+182+199+167+187+203+175+122+184+170+29+103+99+206+109+195+144+47+186+183+137+178+126+134+210+177+107+166+108+141	36.0	1932-07-01	13.19	2022-11-10	select chain A and resi 174+133+181+202+173+140+180+130+191+185+163+106+188+207+182+199+167+187+203+175+184+170+29+206+144+195+186+183+137+178+126+134+210+177+166+141	33.0	1971-06-01	2022-09-12	2022-09-09	select chain A and resi 16+15+20+22+25+174+40+181+202+173+180+185+163+11+182+199+167+162+203+175+298+170+29+14+195+183+178+18+19+177+166+10+27	MVKFPALTHYWPLIRFLVPLGITNIAIDFGEQALNRGIAAVKEDAVEMLASYGLAYSLMKFFTGPMSDFKNVGLVFVNSKRDRTKAVLCMVVAGAIAAVFHTLIAYSDLGYYIINKLHHVDESVGSKTRRAFLYLAAFPFMDAMAWTHAGILLKHKYSFLVGCASISDVIAQVVFVAILLHSHLECREPLLIPILSLYMGALVRCTTLCLGYYKNIHDIIPDRSGPELGGDATIRKMLSFWWPLALILATQRISRPIVNLFVSRDLGGSSAATEAVAILTATYPVGHMPYGWLTEIRAVYPAFDKNNPSNKLVSTSNTVTAAHIKKFTFVCMALSLTLCFVMFWTPNVSEKILIDIIGVDFAFAELCVVPLRIFSFFPVPVTVRAHLTGWLMTLKKTFVLAPSSVLRIIVLIASLVVLPYLGVHGATLGVGSLLAGFVGESTMVAIAACYVYRKQKKKMENESATEGEDSAMTDMPPTEEVTDIVEMREENE
Q9BYV9	841	0	0	0	0	0	132	696	828	2022-07-15	0.0	785	100712	129	15.34	16.43	2022-02-15	select chain A and resi 716+723+712+732+725+761+703+795+740+713+766+744+720+742+749+807+698+724+735+745+785+777+752+787+718+706+799+762+822+702+707+708+784+758+791+731+722+719+800+726+759+776+816+788+818+730+827+741+753+819+804+746+779+737+821+757+811+803+826+699+796+721+786+782+813+769+717+700+825+797+729+705+728+704+774+754+765+801+739+738+828+802+815+750+764+760+767+824+778+736+771+820+789+817+780+734+806+751+763+748+714+701+711+772+770+793+823+790+709+792+812+809+794+747+768+773+775+798+783+781+805+814+810+808+727+755+743+756+715	121.0	14.39	15.41	14.45	select chain A and resi 716+723+712+732+725+761+703+795+740+713+766+744+720+742+749+807+698+724+735+745+785+777+752+787+718+706+799+762+702+707+708+784+758+791+731+722+719+800+726+759+776+816+788+818+730+741+753+819+804+746+779+737+757+811+803+699+796+721+786+782+813+769+717+700+797+729+705+728+704+774+754+765+801+739+738+802+815+750+764+760+767+778+736+771+820+789+817+780+734+806+751+763+748+714+701+711+772+770+793+790+709+792+812+809+794+747+768+773+775+798+783+781+805+814+810+808+727+755+743+756+715	114.0	13.56	14.52	13.65	select chain A and resi 716+723+712+732+725+761+703+795+740+713+766+744+720+742+749+807+698+724+735+745+785+777+752+787+718+706+799+762+702+707+708+784+758+791+731+722+719+800+726+759+776+788+730+741+753+804+746+779+737+757+811+803+699+796+721+786+782+813+769+717+700+797+729+705+728+704+774+754+765+739+801+738+802+750+764+760+767+778+736+771+789+780+734+806+751+763+748+714+701+711+772+770+793+790+709+792+812+809+794+747+773+768+775+798+783+781+805+810+808+727+755+743+756+715	MSVDEKPDSPMYVYESTVHCTNILLGLNDQRKKDILCDVTLIVERKEFRAHRAVLAACSEYFWQALVGQTKNDLVVSLPEEVTARGFGPLLQFAYTAKLLLSRENIREVIRCAEFLRMHNLEDSCFSFLQTQLLNSEDGLFVCRKDAACQRPHEDCENSAGEEEDEEEETMDSETAKMACPRDQMLPEPISFEAAAIPVAEKEEALLPEPDVPTDTKESSEKDALTQYPRYKKYQLACTKNVYNASSHSTSGFASTFREDNSSNSLKPGLARGQIKSEPPSEENEEESITLCLSGDEPDAKDRAGDVEMDRKQPSPAPTPTAPAGAACLERSRSVASPSCLRSLFSITKSVELSGLPSTSQQHFARSPACPFDKGITQGDLKTDYTPFTGNYGQPHVGQKEVSNFTMGSPLRGPGLEALCKQEGELDRRSVIFSSSACDQVSTSVHSYSGVSSLDKDLSEPVPKGLWVGAGQSLPSSQAYSHGGLMADHLPGRMRPNTSCPVPIKVCPRSPPLETRTRTSSSCSSYSYAEDGSGGSPCSLPLCEFSSSPCSQGARFLATEHQEPGLMGDGMYNQVRPQIKCEQSYGTNSSDESGSFSEADSESCPVQDRGQEVKLPFPVDQITDLPRNDFQMMIKMHKLTSEQLEFIHDVRRRSKNRIAAQRCRKRKLDCIQNLECEIRKLVCEKEKLLSERNQLKACMGELLDNFSCLSQEVCRDIQSPEQIQALHRYCPVLRPMDLPTASSINPAPLGAEQNIAASQCAVGENVPCCLEPGAAPPGPPWAPSNTSENCTSGRRLEGTDPGTFSERGPPLEPRSQTVTVDFCQEMTDKCTTDEQPRKDYT
Q8NGQ4	319	1	1	0	0	0	205	94	299	64.26	0.0	196	17301	158	49.53	80.61	68.56	select chain A and resi 147+214+34+21+29+220+51+298+48+133+58+47+98+146+225+265+269+227+216+65+218+255+165+195+54+79+129+232+250+41+233+210+38+31+15+139+12+175+199+134+100+124+150+30+247+40+238+166+99+270+72+131+97+206+157+28+162+203+258+241+155+201+297+262+271+37+275+106+148+244+154+231+261+103+83+235+20+19+130+268+144+213+93+171+180+151+243+278+168+286+234+127+273+80+91+174+240+87+281+251+173+149+57+224+205+198+36+132+138+236+14+107+84+143+141+32+266+135+43+92+158+169+13+55+245+178+293+217+229+254+137+272+209+239+290+282+159+33+44+228+237+142+221+76+90+61+267+69+161+60+191+153+196+299+274+194+202+50	156.0	48.9	79.59	67.82	select chain A and resi 147+214+34+29+21+220+51+48+133+58+47+98+146+225+265+269+227+216+65+218+255+165+195+54+79+25+129+232+41+250+233+210+38+31+15+139+12+175+199+134+100+124+150+26+30+247+40+238+166+99+270+72+131+97+206+157+28+162+203+258+241+155+201+262+271+37+275+106+148+244+154+231+261+103+83+235+27+130+268+144+213+93+171+151+22+243+278+168+286+234+127+91+80+273+174+240+87+281+251+173+149+57+224+205+198+36+138+132+236+14+107+84+143+141+32+266+135+43+92+158+169+13+55+245+293+217+24+229+254+137+272+209+239+290+33+159+282+44+228+237+142+221+76+90+61+267+69+161+60+191+153+196+274+194+202+50	154.0	48.28	78.57	66.99	select chain A and resi 147+214+34+21+220+51+298+48+133+58+47+98+146+225+265+269+227+216+65+218+255+165+195+54+79+129+232+250+41+233+210+38+15+139+12+175+199+134+100+124+150+247+40+238+166+99+270+72+131+97+206+157+162+203+258+241+155+201+297+262+271+37+275+106+148+244+154+231+261+103+83+235+20+19+130+268+144+213+93+171+180+151+243+278+168+286+234+127+273+80+91+174+240+87+281+251+173+149+57+224+205+198+36+132+138+236+14+107+84+143+141+32+266+135+43+92+158+169+13+55+245+178+293+217+229+254+137+272+209+239+290+282+159+33+44+228+237+142+221+76+90+61+267+69+161+60+191+153+196+299+274+194+202+50	MPVGKLVFNQSEPTEFVFRAFTTATEFQVLLFLLFLLLYLMILCGNTAIIWVVCTHSTLRTPMYFFLSNLSFLELCYTTVVVPLMLSNILGAQKPISLAGCGAQMFFFVTLGSTDCFLLAIMAYDRYVAICHPLHYTLIMTRELCTQMLGGALGLALFPSLQLTALIFTLPFCGHHQEINHFLCDVPPVLRLACADIRVHQAVLYVVSILVLTIPFLLICVSYVFITCAILSIRSAEGRRRAFSTCSFHLTVVLLQYGCCSLVYLRPRSSTSEDEDSQIALVYTFVTPLLNPLLYSLRNKDVKGALRSAIIRKAASDAN
Q6UX73	402	0	0	0	0	0	78	189	267	2022-04-19	0.0	241	25739	43	2022-07-10	17.84	1972-12-01	select chain A and resi 223+178+165+213+210+172+157+188+171+175+119+133+221+122+128+134+137+216+208+222+214+173+168+170+135+176+161+219+155+225+181+177+158+123+211+127+126+180+182+185+218+174+184	39.0	2022-07-09	16.18	1994-11-01	select chain A and resi 223+178+165+213+210+172+157+171+175+134+133+221+122+119+128+137+208+222+214+173+168+170+135+176+161+219+225+181+177+158+123+211+127+126+180+182+218+174+184	39.0	2022-07-09	16.18	2024-11-01	select chain A and resi 223+178+165+143+213+210+172+188+138+134+175+119+133+221+122+226+128+215+137+216+208+222+214+173+168+135+170+176+219+225+177+123+211+127+126+136+218+174+184	MASLGLLLLLLLTALPPLWSSSLPGLDTAESKATIADLILSALERATVFLEQRLPEINLDGMVGVRVLEEQLKSVREKWAQEPLLQPLSLRVGMLGEKLEAAIQRSLHYLKLSDPKYLREFQLTLQPGFWKLPHAWIHTDASLVYPTFGPQDSFSEERSDVCLVQLLGTGTDSSEPCGLSDLCRSLMTKPGCSGYCLSHQLLFFLWARMRGCTQGPLQQSQDYINLFCANMMDLNRRAEAIGYAYPTRDIFMENIMFCGMGGFSDFYKLRWLEAILSWQKQQEGCFGEPDAEDEELSKAIQYQQHFSRRVKRREKQFPDSRSVAQAGVQWRNLGSLQPLPPGFKQFSCLILPSSWDYRSVPPYLANFYIFLVETGFHHVAHAGLELLISRDPPTSGSQSVGL
Q8IYK8	340	0	0	0	0	0	55	254	309	16.18	0.0	260	31624	38	2018-11-01	14.62	16.56	select chain A and resi 24+10+7+33+11+8+12+4+38+21+37+14+27+2+22+15+18+34+6+17+5+30+23+20+32+1+25+13+26+3+19+35+16+31+28+29+9+36	37.0	1988-10-01	14.23	15.82	select chain A and resi 24+10+7+33+11+8+12+4+38+21+37+14+27+2+22+15+18+34+17+6+5+30+23+20+32+25+13+26+3+19+35+16+31+28+29+9+36	36.0	1959-10-01	13.85	13.83	select chain A and resi 110+80+92+100+150+79+89+81+95+84+88+86+108+97+94+103+77+78+109+99+101+91+102+104+96+90+85+87+106+98+93+107+82+83+76+105	MHTDLDTDMDMDTETTALCPSGSRRASPPGTPTPEADATLLKKSEKLLAELDRSGLPSAPGAPRRRGSMPVPYKHQLRRAQAVDELDWPPQASSSGSSDSLGSGEAAPAQKDGIFKVMLVGESGVGKSTLAGTFGGLQGDSAHEPENPEDTYERRIMVDKEEVTLVVYDIWEQGDAGGWLRDHCLQTGDAFLIVFSVTDRRSFSKVPETLLRLRAGRPHHDLPVILVGNKSDLARSREVSLEEGRHLAGTLSCKHIETSAALHHNTRELFEGAVRQIRLRRGRNHAGGQRPDPGSPEGPAPPARRESLTKKAKRFLANLVPRNAKFFKQRSRSCHDLSVL
Q8IY63	956	0	0	0	0	0	120	347	467	1955-12-01	0.0	954	116346	111	1961-11-01	1964-11-01	2022-08-11	select chain A and resi 389+403+364+423+434+406+359+444+366+420+435+357+457+463+394+456+422+380+445+415+398+410+395+432+384+374+405+439+365+421+402+448+404+407+387+442+430+413+464+449+447+446+459+373+460+392+376+391+429+367+375+378+400+372+408+377+371+466+454+425+386+382+450+388+441+436+431+424+414+427+401+393+461+409+412+396+368+363+465+361+416+418+362+379+397+428+453+458+451+419+360+462+411+358+455+390+370+438+433+443+417+381+385+452+399+369+383+467+437+440+426	108.0	2022-03-11	1932-11-01	2022-07-11	select chain A and resi 389+403+364+434+406+359+444+366+420+435+357+457+463+394+456+422+380+445+415+398+410+395+432+384+374+405+439+365+421+402+448+404+407+387+356+442+430+413+449+447+446+459+373+460+392+376+391+429+367+375+378+400+372+408+377+371+454+425+386+382+450+388+441+436+431+424+414+427+401+393+461+409+412+396+368+363+361+416+418+362+379+397+428+453+458+451+383+419+360+358+411+462+455+390+370+438+433+443+417+381+385+452+399+369+423+437+440+426	107.0	2019-11-01	2022-11-01	1937-11-01	select chain A and resi 389+403+364+423+434+406+444+366+420+435+457+463+394+456+422+380+445+415+398+410+395+432+384+374+405+439+365+421+402+448+404+407+387+442+430+413+464+449+447+446+459+373+460+392+376+391+429+367+375+378+400+372+408+377+371+466+454+425+386+382+450+388+441+436+431+424+414+427+401+393+461+409+412+396+368+363+465+361+416+418+362+379+397+428+453+458+451+419+462+411+455+390+370+438+433+443+417+381+385+452+399+369+383+467+437+440+426	MWRAKLRRGTCEPAVKGSPSACYSPSSPVQVLEDSTYFSPDFQLYSGRHETSALTVEATSSIREKVVEDPLCNFHSPNFLRISEVEMRGSEDAAAGTVLQRLIQEQLRYGTPTENMNLLAIQHQATGSAGPAHPTNNFSSTENLTQEDPQMVYQSARQEPQGQEHQVDNTVMEKQVRSTQPQQNNEELPTYEEAKAQSQFFRGQQQQQQQQGAVGHGYYMAGGTSQKSRTEGRPTVNRANSGQAHKDEALKELKQGHVRSLSERIMQLSLERNGAKQHLPGSGNGKGFKVGGGPSPAQPAGKVLDPRGPPPEYPFKTKQMMSPVSKTQEHGLFYGDQHPGMLHEMVKPYPAPQPVRTDVAVLRYQPPPEYGVTSRPCQLPFPSTMQQHSPMSSQTSSASGPLHSVSLPLPLPMALGAPQPPPAASPSQQLGPDAFAIVERAQQMVEILTEENRVLHQELQGYYDNADKLHKFEKELQRISEAYESLVKSTTKRESLDKAMRNKLEGEIRRLHDFNRDLRDRLETANRQLSSREYEGHEDKAAEGHYASQNKEFLKEKEKLEMELAAVRTASEDHRRHIEILDQALSNAQARVIKLEEELREKQAYVEKVEKLQQALTQLQSACEKREQMERRLRTWLERELDALRTQQKHGNGQPANMPEYNAPALLELVREKEERILALEADMTKWEQKYLEESTIRHFAMNAAATAAAERDTTIINHSRNGSYGESSLEAHIWQEEEEVVQANRRCQDMEYTIKNLHAKIIEKDAMIKVLQQRSRKDAGKTDSSSLRPARSVPSIAAATGTHSRQTSLTSSQLAEEKKEEKTWKGSIGLLLGKEHHEHASAPLLPPPPTSALSSIASTTAASSAHAKTGSKDSSTQTDKSAELFWPSMASLPSRGRLSTTPAHSPVLKHPAAKGTAEKLENSPGHGKSPDHRGRVSSLLHKPEFPDGEMMEVLI
Q96BH1	459	0	0	0	0	0	70	35	105	15.25	0.0	382	47297	37	2022-06-08	1969-09-01	1945-09-01	select chain A and resi 245+266+250+258+254+276+268+280+278+248+270+271+265+273+259+264+277+269+252+242+246+260+253+262+275+257+267+272+274+261+251+249+255+263+279+256+281	36.0	1984-07-01	1942-09-01	2024-09-01	select chain A and resi 245+266+250+258+254+276+268+248+278+280+270+271+265+273+259+264+277+269+252+242+246+260+253+262+275+257+267+261+272+274+251+249+255+263+279+256	35.0	1963-07-01	2016-09-01	9.0	select chain A and resi 245+266+250+258+254+276+268+248+278+270+271+265+273+259+264+277+269+252+242+246+260+253+262+275+257+267+261+272+274+251+249+255+263+279+256	MAASASAAAGEEDWVLPSEVEVLESIYLDELQVIKGNGRTSPWEIYITLHPATAEDQDSQYVCFTLVLQVPAEYPHEVPQISIRNPRGLSDEQIHTILQVLGHVAKAGLGTAMLYELIEKGKEILTDNNIPHGQCVICLYGFQEKEAFTKTPCYHYFHCHCLARYIQHMEQELKAQGQEQEQERQHATTKQKAVGVQCPVCREPLVYDLASLKAAPEPQQPMELYQPSAESLRQQEERKRLYQRQQERGGIIDLEAERNRYFISLQQPPAPAEPESAVDVSKGSQPPSTLAAELSTSPAVQSTLPPPLPVATQHICEKIPGTRSNQQRLGETQKAMLDPPKPSRGPWRQPERRHPKGGECHAPKGTRDTQELPPPEGPLKEPMDLKPEPHSQGVEGPPQEKGPGSWQGPPPRRTRDCVRWERSKGRTPGSSYPRLPRGQGAYRPGTRRESLGLESKDGS
Q9Y282	383	0	0	0	0	0	60	220	280	15.67	0.0	263	25102	53	13.84	20.15	17.14	select chain A and resi 361+38+363+371+43+29+369+41+40+367+44+46+39+47+48+26+357+24+372+25+368+338+353+350+354+364+33+370+365+50+346+343+49+28+360+35+36+32+340+37+349+51+366+42+352+358+341+342+52+31+356+362+345	50.0	2022-05-13	2022-01-19	16.56	select chain A and resi 361+38+363+371+43+369+29+41+40+367+44+46+39+47+48+357+372+368+338+353+350+354+364+33+370+365+50+346+343+49+28+360+36+35+32+340+349+37+51+366+373+358+352+42+341+342+31+356+362+345	50.0	2022-05-13	2022-01-19	16.69	select chain A and resi 361+38+363+371+43+369+29+41+40+367+44+46+39+47+48+357+372+368+338+353+350+354+364+33+370+365+50+346+343+49+28+360+36+35+32+340+349+37+366+373+358+352+42+341+342+31+356+374+362+345	MEALGKLKQFDAYPKTLEDFRVKTCGGATVTIVSGLLMLLLFLSELQYYLTTEVHPELYVDKSRGDKLKINIDVLFPHMPCAYLSIDAMDVAGEQQLDVEHNLFKQRLDKDGIPVSSEAERHELGKVEVTVFDPDSLDPDRCESCYGAEAEDIKCCNTCEDVREAYRRRGWAFKNPDTIEQCRREGFSQKMQEQKNEGCQVYGFLEVNKVAGNFHFAPGKSFQQSHVHVHDLQSFGLDNINMTHYIQHLSFGEDYPGIVNPLDHTNVTAPQASMMFQYFVKVVPTVYMKVDGEVLRTNQFSVTRHEKVANGLLGDQGLPGVFVLYELSPMMVKLTEKHRSFTHFLTGVCAIIGGMFTVAGLIDSLIYHSARAIQKKIDLGKTT
Q9P253	973	0	0	0	0	0	126	149	275	1995-12-01	0.0	606	58968	52	1934-05-01	1958-08-01	1963-07-01	select chain A and resi 589+625+640+608+578+647+656+581+696+639+604+605+628+593+607+609+650+620+655+654+635+694+638+580+637+591+576+622+600+577+615+624+616+659+601+657+662+660+612+587+619+661+643+592+631+590+692+584+658+636+588+596	46.0	1973-04-01	1959-07-01	1989-07-01	select chain A and resi 32+14+22+17+420+419+424+7+19+21+9+416+31+452+10+25+18+455+6+13+33+16+34+36+38+2+20+4+1+450+15+30+37+35+23+417+422+24+451+12+418+28+29+26+27+3	44.0	1952-04-01	2026-07-01	1943-07-01	select chain A and resi 32+14+22+17+420+419+7+461+19+21+9+31+452+10+25+18+6+13+33+16+34+36+38+2+20+4+1+450+15+30+37+35+23+417+422+24+451+12+418+28+29+26+27+3	MASILDEYENSLSRSAVLQPGCPSVGIPHSGYVNAQLEKEVPIFTKQRIDFTPSERITSLVVSSNQLCMSLGKDTLLRIDLGKANEPNHVELGRKDDAKVHKMFLDHTGSHLLIALSSTEVLYVNRNGQKVRPLARWKGQLVESVGWNKALGTESSTGPILVGTAQGHIFEAELSASEGGLFGPAPDLYFRPLYVLNEEGGPAPVCSLEAERGPDGRSFVIATTRQRLFQFIGRAAEGAEAQGFSGLFAAYTDHPPPFREFPSNLGYSELAFYTPKLRSAPRAFAWMMGDGVLYGALDCGRPDSLLSEERVWEYPEGVGPGASPPLAIVLTQFHFLLLLADRVEAVCTLTGQVVLRDHFLEKFGPLKHMVKDSSTGQLWAYTERAVFRYHVQREARDVWRTYLDMNRFDLAKEYCRERPDCLDTVLAREADFCFRQRRYLESARCYALTQSYFEEIALKFLEARQEEALAEFLQRKLASLKPAERTQATLLTTWLTELYLSRLGALQGDPEALTLYRETKECFRTFLSSPRHKEWLFASRASIHELLASHGDTEHMVYFAVIMQDYERVVAYHCQHEAYEEALAVLARHRDPQLFYKFSPILIRHIPRQLVDAWIEMGSRLDARQLIPALVNYSQGGEVQQVSQAIRYMEFCVNVLGETEQAIHNYLLSLYARGRPDSLLAYLEQAGASPHRVHYDLKYALRLCAEHGHHRACVHVYKVLELYEEAVDLALQVDVDLAKQCADLPEEDEELRKKLWLKIARHVVQEEEDVQTAMACLASCPLLKIEDVLPFFPDFVTIDHFKEAICSSLKAYNHHIQELQREMEEATASAQRIRRDLQELRGRYGTVEPQDKCATCDFPLLNRPFYLFLCGHMFHADCLLQAVRPGLPAYKQARLEELQRKLGAAPPPAKGSARAKEAEGGAATAGPSREQLKADLDELVAAECVYCGELMIRSIDRPFIDPQRYEEEQLSWL
Q9NY59	655	0	0	0	0	0	90	213	303	13.74	0.0	402	44016	93	2022-02-14	23.13	22.93	select chain A and resi 397+250+484+263+90+279+287+277+259+424+273+485+253+247+396+264+84+402+241+478+234+249+290+252+239+280+474+243+83+481+256+269+244+80+262+251+82+276+238+237+284+403+77+79+477+270+254+233+76+275+266+268+87+278+286+255+470+394+265+86+236+246+425+282+285+271+257+260+242+75+261+400+240+272+258+293+289+292+480+267+429+245+398+235+432+274+248+288+399+281+527+291+283	89.0	13.59	22.14	22.27	select chain A and resi 397+250+484+263+90+279+287+277+259+424+273+485+253+247+396+264+84+402+241+478+234+249+252+239+280+474+243+83+481+256+269+244+80+262+251+82+276+238+237+284+403+77+79+477+270+254+233+76+275+266+268+87+278+286+255+470+394+265+86+236+246+425+282+285+271+257+260+242+75+261+400+240+272+258+289+480+267+429+245+398+235+432+274+248+288+399+281+527+283	85.0	1998-12-01	21.14	21.17	select chain A and resi 397+250+484+263+90+279+277+259+424+273+485+253+247+396+264+84+402+241+478+234+249+252+280+239+474+243+83+481+256+269+244+80+262+251+82+276+238+237+284+403+77+79+477+270+254+233+76+275+266+268+87+278+255+470+394+265+86+236+246+425+282+285+271+257+260+242+75+261+400+240+272+258+480+267+429+245+398+235+432+274+248+399+281+527+283	MVLYTTPFPNSCLSALHCVSWALIFPCYWLVDRLAASFIPTTYEKRQRADDPCCLQLLCTALFTPIYLALLVASLPFAFLGFLFWSPLQSARRPYIYSRLEDKGLAGGAALLSEWKGTGPGKSFCFATANVCLLPDSLARVNNLFNTQARAKEIGQRIRNGAARPQIKIYIDSPTNTSISAASFSSLVSPQGGDGVARAVPGSIKRTASVEYKGDGGRHPGDEAANGPASGDPVDSSSPEDACIVRIGGEEGGRPPEADDPVPGGQARNGAGGGPRGQTPNHNQQDGDSGSLGSPSASRESLVKGRAGPDTSASGEPGANSKLLYKASVVKKAAARRRRHPDEAFDHEVSAFFPANLDFLCLQEVFDKRAATKLKEQLHGYFEYILYDVGVYGCQGCCSFKCLNSGLLFASRYPIMDVAYHCYPNKCNDDALASKGALFLKVQVGSTPQDQRIVGYIACTHLHAPQEDSAIRCGQLDLLQDWLADFRKSTSSSSAANPEELVAFDVVCGDFNFDNCSSDDKLEQQHSLFTHYRDPCRLGPGEEKPWAIGTLLDTNGLYDEDVCTPDNLQKVLESEEGRREYLAFPTSKSSGQKGRKELLKGNGRRIDYMLHAEEGLCPDWKAEVEEFSFITQLSGLTDHLPVAMRLMVSSGEEEA
Q9NPB6	346	0	0	0	0	0	99	247	346	28.61	0.0	269	30728	154	44.51	57.25	55.15	select chain A and resi 340+344+292+211+75+299+327+139+339+334+255+261+210+283+306+311+345+335+74+195+280+342+154+323+276+256+269+196+14+149+287+164+250+163+332+320+308+290+312+198+207+82+142+155+329+78+150+318+141+293+313+328+253+273+159+289+271+295+134+285+319+336+304+322+258+84+296+243+262+307+168+137+291+281+143+275+251+284+333+277+165+252+147+146+270+135+314+136+278+241+263+79+305+315+321+282+197+138+286+294+298+330+166+265+268+264+316+140+34+144+325+309+199+341+326+300+95+257+272+13+174+148+72+274+331+317+266+343+70+260+145+35+337+301+310+338+204+303+153+249+259+152+267+32+33+212+200+302+324+205+279+167+288+297	150.0	43.35	55.76	53.84	select chain A and resi 340+344+292+211+75+299+327+139+339+334+255+261+210+283+306+311+345+335+74+195+280+342+154+323+276+256+269+196+14+287+164+250+163+332+320+308+290+312+198+207+82+142+329+78+318+141+293+313+328+253+273+159+289+271+295+134+285+319+336+304+322+258+84+296+243+262+307+168+137+291+281+143+275+251+284+333+277+165+252+147+146+270+135+314+136+278+241+263+79+305+315+321+282+197+138+286+294+298+330+166+265+268+264+316+140+34+144+325+309+199+341+326+300+95+257+272+13+174+72+148+274+331+317+266+343+70+260+145+35+337+301+310+338+204+303+153+249+259+267+32+33+212+200+302+324+205+279+167+288+297	148.0	42.77	55.02	53.26	select chain A and resi 340+344+292+211+75+299+327+139+339+334+255+261+210+283+306+311+345+335+74+195+280+342+154+323+276+256+269+196+14+287+164+250+163+332+320+308+290+312+198+207+82+142+329+78+318+141+293+313+328+253+273+159+289+295+271+134+285+319+336+304+322+84+296+243+262+307+168+137+291+281+143+275+251+284+333+277+165+252+147+146+270+135+314+136+278+241+263+79+305+315+321+282+197+138+286+294+298+330+166+265+268+264+316+140+34+144+325+309+199+341+326+300+95+257+272+13+174+72+148+274+331+317+266+343+70+145+260+35+337+310+301+338+204+303+153+249+267+32+33+212+200+302+324+205+279+167+288+297	MARPQRTPARSPDSIVEVKSKFDAEFRRFALPRASVSGFQEFSRLLRAVHQIPGLDVLLGYTDAHGDLLPLTNDDSLHRALASGPPPLRLLVQKRAEADSSGLAFASNSLQRRKKGLLLRPVAPLRTRPPLLISLPQDFRQVSSVIDVDLLPETHRRVRLHKHGSDRPLGFYIRDGMSVRVAPQGLERVPGIFISRLVRGGLAESTGLLAVSDEILEVNGIEVAGKTLDQVTDMMVANSHNLIVTVKPANQRNNVVRGASGRLTGPPSAGPGPAEPDSDDDSSDLVIENRQPPSSNGLSQGPPCWDLHPGCRHPGTRSSLPSLDDQEQASSGWGSRIRGDGSGFSL
Q9H223	541	0	0	0	0	0	47	74	121	1969-08-01	0.0	310	30147	41	1958-07-01	13.23	1993-10-01	select chain A and resi 272+76+266+261+110+109+79+92+268+80+94+91+431+276+229+265+108+273+279+85+84+98+226+83+269+262+71+263+96+275+143+271+145+90+95+264+518+70+427+93+88	40.0	1939-07-01	2022-09-12	2022-11-11	select chain A and resi 272+76+266+261+110+109+79+92+268+112+80+94+91+138+265+108+273+111+85+84+98+226+83+105+107+269+262+71+263+96+143+275+271+145+90+95+264+70+93+88	39.0	2021-07-01	1958-12-01	1989-10-01	select chain A and resi 272+76+266+261+110+109+79+92+268+112+80+94+91+265+108+273+111+85+84+98+226+83+105+107+269+262+71+263+96+143+275+271+145+90+95+264+70+93+88	MFSWMGRQAGGRERAGGADAVQTVTGGLRSLYLRKVLPLEEAYRFHEFHSPALEDADFENKPMILLVGQYSTGKTTFIRYLLEQDFPGMRIGPEPTTDSFIAVMYGETEGSTPGNALVVDPKKPFRKLSRFGNAFLNRFMCSQLPNQVLKSISVIDSPGILSGEKQRISRGYDFCQVLQWFAERVDRIILLFDAHKLDISDEFSEAIKAFRGQDDKIRVVLNKADQVDTQQLMRVYGALMWSLGKVINTPEVLRVYIGSFWAQPLQNTDNRRLFEAEAQDLFRDIQSLPQKAAVRKLNDLIKRARLAKVHAYIISYLKKEMPSVFGKENKKRELISRLPEIYIQLQREYQISAGDFPEVKAMQEQLENYDFTKFHSLKPKLIEAVDNMLSNKISPLMNLISQEETSTPTQLVQGGAFDGTTEGPFNQGYGEGAKEGADEEEWVVAKDKPVYDELFYTLSPINGKISGVNAKKEMVTSKLPNSVLGKIWKLADCDCDGMLDEEEFALAKHLIKIKLDGYELPSSLPPHLVPPSHRKSLPKAD
Q9Y2V3	346	0	0	0	0	0	108	203	311	31.21	0.0	331	41442	106	30.64	32.02	31.96	select chain A and resi 274+226+307+234+275+287+301+206+269+233+204+232+262+276+238+296+253+222+211+297+264+295+272+289+213+210+227+299+230+218+290+252+280+224+236+279+219+240+294+207+271+288+254+265+217+246+245+228+223+214+283+231+250+244+215+285+237+257+247+277+256+292+243+241+216+302+205+209+278+251+306+258+220+248+282+259+261+221+308+239+305+266+309+298+270+293+242+267+212+208+284+286+235+229+303+255+263+225+260+273+300+268+291+304+249+281	105.0	30.35	31.72	31.38	select chain A and resi 274+226+307+234+275+287+301+269+233+232+262+276+238+296+253+222+211+297+264+295+272+289+213+210+227+299+230+218+290+252+280+224+236+279+219+240+294+207+271+288+254+265+217+246+245+228+223+214+283+231+250+244+215+285+237+257+247+277+256+292+243+241+216+302+311+209+278+251+306+258+220+248+282+259+261+221+308+239+305+266+309+298+270+293+242+267+212+310+208+284+286+235+229+303+255+263+225+260+273+300+268+291+304+249+281	104.0	2022-06-30	31.42	31.34	select chain A and resi 274+226+307+234+275+287+301+206+269+233+204+232+262+276+238+296+253+222+211+297+264+295+272+289+213+210+227+299+230+218+290+252+280+224+236+279+219+240+294+207+271+288+254+265+217+246+245+228+223+214+283+231+250+244+215+285+237+257+247+277+256+292+243+241+216+302+205+209+278+251+306+258+220+248+282+259+261+221+239+305+266+298+270+293+242+267+212+208+284+286+235+229+303+255+263+225+260+273+300+268+291+304+249+281	MHLPGCAPAMADGSFSLAGHLLRSPGGSTSRLHSIEAILGFTKDDGILGTFPAERGARGAKERDRRLGARPACPKAPEEGSEPSPPPAPAPAPEYEAPRPYCPKEPGEARPSPGLPVGPATGEAKLSEEEQPKKKHRRNRTTFTTYQLHELERAFEKSHYPDVYSREELAGKVNLPEVRVQVWFQNRRAKWRRQEKLEVSSMKLQDSPLLSFSRSPPSATLSPLGAGPGSGGGPAGGALPLESWLGPPLPGGGATALQSLPGFGPPAQSLPASYTPPPPPPPFLNSPPLGPGLQPLAPPPPSYPCGPGFGDKFPLDEADPRNSSIAALRLKAKEHIQAIGKPWQAL
Q9Y295	367	0	0	0	0	0	35	213	248	1954-09-01	0.0	231	21343	25	1981-06-01	1982-10-01	2022-02-08	select chain A and resi 229+190+181+191+192+222+193+199+197+228+178+198+176+223+203+194+180+196+202+201+224+218+220+226+195	21.0	1972-05-01	2022-09-09	1974-06-01	select chain A and resi 190+181+191+192+193+222+199+197+198+178+176+223+194+180+196+201+224+218+220+226+195	20.0	1945-05-01	1966-08-01	1979-06-01	select chain A and resi 229+192+222+193+199+197+228+178+198+223+203+194+180+196+202+201+224+220+226+195	MSSTLAKIAEIEAEMARTQKNKATAHHLGLLKARLAKLRRELITPKGGGGGGPGEGFDVAKTGDARIGFVGFPSVGKSTLLSNLAGVYSEVAAYEFTTLTTVPGVIRYKGAKIQLLDLPGIIEGAKDGKGRGRQVIAVARTCNLILIVLDVLKPLGHKKIIENELEGFGIRLNSKPPNIGFKKKDKGGINLTATCPQSELDAETVKSILAEYKIHNADVTLRSDATADDLIDVVEGNRVYIPCIYVLNKIDQISIEELDIIYKVPHCVPISAHHRWNFDDLLEKIWDYLKLVRIYTKPKGQLPDYTSPVVLPYSRTTVEDFCMKIHKNLIKEFKYALVWGLSVKHNPQKVGKDHTLEDEDVIQIVKK
Q9UHC1	1453	0	0	0	0	0	90	1080	1170	2019-06-01	0.0	1199	148911	62	2027-04-01	2017-05-01	2023-05-01	select chain A and resi 1165+1145+1164+1141+1158+1159+1132+1126+1157+1152+1135+1143+1146+1123+1122+1388+1117+1120+1137+1169+1161+1133+1140+1144+1168+1128+1121+1167+1147+1138+1112+1111+1116+1163+1118+1149+1130+1151+1129+1127+1124+1389+1119+1160+1136+1150+1155+1113+1139+1114+1162+1125+1153+1148+1081+1156+1154+1131+1142+1115+1166+1134	61.0	2022-02-04	2022-09-05	2016-05-01	select chain A and resi 1165+1145+1164+1141+1158+1159+1132+1126+1157+1152+1146+1143+1135+1123+1122+1388+1169+1120+1137+1117+1161+1133+1140+1144+1168+1128+1121+1167+1147+1138+1112+1111+1116+1163+1118+1149+1130+1151+1129+1127+1124+1389+1119+1160+1136+1150+1155+1113+1139+1114+1162+1125+1153+1148+1156+1154+1131+1142+1115+1166+1134	59.0	2022-06-04	1992-04-01	2022-01-05	select chain A and resi 510+395+508+387+385+384+565+519+501+564+391+515+560+500+511+525+521+523+393+499+566+526+562+527+394+506+522+558+504+388+559+503+557+518+556+514+563+568+397+392+516+528+520+389+509+569+505+512+390+570+502+396+561+567+386+507+524+517+513	MIKCLSVEVQAKLRSGLAISSLGQCVEELALNSIDAEAKCVAVRVNMETFQVQVIDNGFGMGSDDVEKVGNRYFTSKCHSVQDLENPRFYGFRGEALANIADMASAVEISSKKNRTMKTFVKLFQSGKALKACEADVTRASAGTTVTVYNLFYQLPVRRKCMDPRLEFEKVRQRIEALSLMHPSISFSLRNDVSGSMVLQLPKTKDVCSRFCQIYGLGKSQKLREISFKYKEFELSGYISSEAHYNKNMQFLFVNKRLVLRTKLHKLIDFLLRKESIICKPKNGPTSRQMNSSLRHRSTPELYGIYVINVQCQFCEYDVCMEPAKTLIEFQNWDTLLFCIQEGVKMFLKQEKLFVELSGEDIKEFSEDNGFSLFDATLQKRVTSDERSNFQEACNNILDSYEMFNLQSKAVKRKTTAENVNTQSSRDSEATRKNTNDAFLYIYESGGPGHSKMTEPSLQNKDSSCSESKMLEQETIVASEAGENEKHKKSFLEHSSLENPCGTSLEMFLSPFQTPCHFEESGQDLEIWKESTTVNGMAANILKNNRIQNQPKRFKDATEVGCQPLPFATTLWGVHSAQTEKEKKKESSNCGRRNVFSYGRVKLCSTGFITHVVQNEKTKSTETEHSFKNYVRPGPTRAQETFGNRTRHSVETPDIKDLASTLSKESGQLPNKKNCRTNISYGLENEPTATYTMFSAFQEGSKKSQTDCILSDTSPSFPWYRHVSNDSRKTDKLIGFSKPIVRKKLSLSSQLGSLEKFKRQYGKVENPLDTEVEESNGVTTNLSLQVEPDILLKDKNRLENSDVCKITTMEHSDSDSSCQPASHILNSEKFPFSKDEDCLEQQMPSLRESPMTLKELSLFNRKPLDLEKSSESLASKLSRLKGSERETQTMGMMSRFNELPNSDSSRKDSKLCSVLTQDFCMLFNNKHEKTENGVIPTSDSATQDNSFNKNSKTHSNSNTTENCVISETPLVLPYNNSKVTGKDSDVLIRASEQQIGSLDSPSGMLMNPVEDATGDQNGICFQSEESKARACSETEESNTCCSDWQRHFDVALGRMVYVNKMTGLSTFIAPTEDIQAACTKDLTTVAVDVVLENGSQYRCQPFRSDLVLPFLPRARAERTVMRQDNRDTVDDTVSSESLQSLFSEWDNPVFARYPEVAVDVSSGQAESLAVKIHNILYPYRFTKGMIHSMQVLQQVDNKFIACLMSTKTEENGEAGGNLLVLVDQHAAHERIRLEQLIIDSYEKQQAQGSGRKKLLSSTLIPPLEITVTEEQRRLLWCYHKNLEDLGLEFVFPDTSDSLVLVGKVPLCFVEREANELRRGRSTVTKSIVEEFIREQLELLQTTGGIQGTLPLTVQKVLASQACHGAIKFNDGLSLQESCRLIEALSSCQLPFQCAHGRPSMLPLADIDHLEQEKQIKPNLTKLRKMAQAWRLFGKAECDTRQSLQQSMPPCEPP
Q8IVF1	878	0	0	0	0	0	133	81	214	15.15	0.0	830	106515	129	14.69	15.54	15.43	select chain A and resi 211+164+181+160+179+152+213+142+154+91+166+146+138+173+129+111+130+141+169+124+165+185+153+135+150+100+89+212+136+134+191+94+97+90+184+162+195+93+201+167+119+198+203+109+122+103+125+104+148+143+132+193+98+92+172+196+197+199+140+139+149+151+144+176+171+105+192+155+190+133+182+174+110+108+161+183+107+117+96+131+207+95+202+178+194+200+168+206+170+114+127+102+210+106+147+88+175+180+188+204+214+189+137+115+163+208+177+156+159+113+209+187+101+158+86+112+87+120+118+157+145+121+205+123+128+126+186+99+116	126.0	14.35	15.18	2022-12-15	select chain A and resi 211+164+181+160+179+152+142+154+91+166+146+138+111+173+129+130+141+169+124+165+185+153+135+150+100+89+136+134+191+94+97+90+184+162+195+93+201+167+119+198+203+109+122+103+125+104+148+143+132+193+98+92+172+196+197+199+140+139+149+151+144+176+171+105+192+155+190+133+182+174+110+108+161+183+107+117+96+131+207+95+202+178+194+200+168+206+170+114+127+102+210+106+147+88+175+180+188+204+189+137+115+163+208+177+156+159+113+209+187+101+158+86+112+87+120+118+157+145+121+205+123+128+126+186+99+116	125.0	14.24	2022-06-15	14.99	select chain A and resi 164+181+160+179+152+142+154+91+166+146+138+111+173+129+130+141+169+124+165+185+153+135+150+100+89+136+134+191+94+97+90+184+162+195+93+201+167+119+198+203+109+122+103+125+104+148+143+132+193+98+92+172+196+197+199+140+139+149+151+144+176+171+105+192+155+190+133+182+174+110+108+161+183+107+117+96+131+207+95+202+178+194+200+168+206+170+114+127+102+210+106+147+88+175+180+188+204+189+137+115+163+208+177+156+159+113+209+187+101+158+86+112+87+120+118+157+145+121+205+123+128+126+186+99+116	MEVKGPSGRSFCCESEGQFKSCLKRHTPSLLLPSSWKGNSGSCLMAKALHRMSPTPNSCPLPLPLCRMSGVLCSRNLFTFKFSLFQLDSGASGEPGHSLGLTLGFSHCGNCQTAVVSAQPEGMASNGAYPALGPGVTANPGTSLSVFTALPFTTPAPGPAHGPLLVTAGAPPGGPLVLSTLPSTPLVTEQDGCGPSGAGASNVFVQMRTEVGPVKAAQAQTLVLTQAPLVWQAPGALCGGVVCPPPLLLAAAPVVPVMAAQVVGGTQACEGGWSQGLPLPPPPPPAAQLPPIVSQGNAGPWPQGAHGEGSLASSQAKAPPDDSCNPRSVYENFRLWQHYKPLARRHLPQSPDTEALSCFLIPVLRSLARRKPTMTLEEGLWRAMREWQHTSNFDRMIFYEMAEKFLEFEAEEEMQIQKSQWMKGPQCLPPPATPRLEPRGPPAPEVVKQPVYLPSKAGPKAPTACLPPPRPQRPVTKARRPPPRPHRRAETKARLPPPRPQRPAETKVPEEIPPEVVQEYVDIMEELLGPSLGATGEPEKQREEGEVKQPQEEDWTPPDPGLLSYTDKLCSQKDFVTKVEAVIHPQFLEELLSPDPQMDFLALSQELEQEEGLTLAQLVEKRLLPLKEKQHARAAPSRGTARLDSSSSKFAAGQGAERDVPVPQQGVGMETCPPQTTARDSQGRGRAHTGMARSKDSVVLLGCQDSPGLRAARPTSPPQDHRPTCPGVGTKDALDLPGGSPVRESHGLAQGSSEEEELPSLAFLLGSQHKLLPWWLPQSPVPASGLLSPEKWGPQGTHQFPSAERRGLNLAPSPANKAKKRPLFGSLSPAEKTPHPGPGLRVSGEQSLTWGLGGPSQSQKRKGDPLVSRKEKKQRCSQ
Q8N2H9	469	0	0	0	0	0	103	118	221	21.96	0.0	280	27846	94	2022-04-20	33.57	2022-05-29	select chain A and resi 465+236+171+361+373+179+57+437+67+177+390+377+64+388+72+183+56+464+452+438+167+469+173+68+333+410+172+69+329+443+378+334+298+185+412+55+175+178+335+337+424+387+386+461+336+392+182+468+155+454+434+71+170+463+66+455+374+466+375+75+65+168+169+181+59+174+442+60+439+180+441+63+74+88+376+372+417+379+467+389+62+440+70+61+371+354+381+380+58+73+176+338+166+370	90.0	19.19	32.14	2022-01-28	select chain A and resi 465+236+171+361+373+179+57+437+67+177+390+377+64+388+72+183+56+464+452+438+167+469+173+68+333+172+69+443+378+334+298+185+412+55+175+178+335+337+387+386+461+336+392+182+468+155+454+434+71+170+463+66+455+374+466+375+75+65+168+169+181+59+174+442+60+439+180+441+63+74+88+376+372+417+379+467+389+62+440+70+61+371+381+380+58+73+176+338+166+370	88.0	18.76	31.43	27.74	select chain A and resi 465+236+171+361+373+179+57+437+67+177+390+377+64+388+72+183+56+464+452+438+167+469+173+68+333+172+69+443+378+298+334+185+55+175+178+335+337+387+386+461+336+392+182+468+155+454+434+71+170+463+66+455+374+466+375+75+65+168+169+181+59+174+442+60+439+180+441+63+74+88+376+372+417+379+467+389+62+440+70+61+371+381+380+58+73+176+166+370	MVLEGNPEVGSPRTSDLQHRGNKGSCVLSSPGEDAQPGEEPIKYGELIVLGCCEEGGEETEAQRGEVTGPRAHSCYNGCLASGDKGRRRSRLALSRRSHANGVKPDVMHHISTPLVSKALSNRGQHSISYTLSRSHSVIVEYTHDSDTDMFQIGRSTENMIDFVVTDTSPGGGAAEGPSAQSTISRYACRILCDRRPPYTARIYAAGFDASSNIFLGERAAKWRTPDGLMDGLTTNGVLVMHPAGGFSEDSAPGVWREISVCGNVYTLRDSRSAQQRGKLVENESNVLQDGSLIDLCGATLLWRTPAGLLRAPTLKQLEAQRQEANAARPQCPVGLSTLAFPSPARGRTAPDKQQPWVYVRCGHVHGYHGWGCRRERGPQERECPLCRLVGPYVPLWLGQEAGLCLDPGPPSHAFAPCGHVCSEKTARYWAQTPLPHGTHAFHAACPFCGAWLTGEHGCVRLIFQGPLD
Q8NEM0	835	0	0	0	0	0	83	690	773	1994-09-01	0.0	708	90045	61	1931-07-01	1962-08-01	2026-09-01	select chain A and resi 221+222+206+214+240+197+205+228+232+217+233+227+190+241+215+193+212+200+211+245+219+213+234+235+195+208+199+225+201+198+223+249+207+244+218+230+204+209+194+196+191+229+189+237+246+226+203+202+192+242+216+224+248+247+231+220+243+210+239+238+236	59.0	2022-07-07	1933-08-01	1989-08-01	select chain A and resi 221+222+206+214+240+197+205+228+232+217+233+227+190+241+215+193+212+200+211+245+219+213+234+235+195+208+199+225+201+198+223+207+244+218+230+204+209+194+196+191+229+189+237+246+226+203+202+192+242+216+224+247+231+220+243+210+239+238+236	57.0	1983-06-01	2022-05-08	1953-08-01	select chain A and resi 221+222+206+214+240+197+205+228+232+217+233+227+190+241+215+193+212+200+211+245+219+213+234+235+195+208+199+225+201+198+223+207+244+218+230+204+209+194+196+191+229+189+237+226+203+202+192+242+216+224+231+220+243+210+239+238+236	MAAPILKDVVAYVEVWSSNGTENYSKTFTTQLVDMGAKVSKTFNKQVTHVIFKDGYQSTWDKAQKRGVKLVSVLWVEKCRTAGAHIDESLFPAANMNEHLSSLIKKKRKCMQPKDFNFKTPENDKRFQKKFEKMAKELQRQKTNLDDDVPILLFESNGSLIYTPTIEINSRHHSAMEKRLQEMKEKRENLSPTSSQMIQQSHDNPSNSLCEAPLNISRDTLCSDEYFAGGLHSSFDDLCGNSGCGNQERKLEGSINDIKSDVCISSLVLKANNIHSSPSFTHLDKSSPQKFLSNLSKEEINLQRNIAGKVVTPDQKQAAGMSQETFEEKYRLSPTLSSTKGHLLIHSRPRSSSVKRKRVSHGSHSPPKEKCKRKRSTRRSIMPRLQLCRSEDRLQHVAGPALEALSCGESSYDDYFSPDNLKERYSENLPPESQLPSSPAQLSCRSLSKKERTSIFEMSDFSCVGKKTRTVDITNFTAKTISSPRKTGNGEGRATSSCVTSAPEEALRCCRQAGKEDACPEGNGFSYTIEDPALPKGHDDDLTPLEGSLEEMKEAVGLKSTQNKGTTSKISNSSEGEAQSEHEPCFIVDCNMETSTEEKENLPGGYSGSVKNRPTRHDVLDDSCDGFKDLIKPHEELKKSGRGKKPTRTLVMTSMPSEKQNVVIQVVDKLKGFSIAPDVCETTTHVLSGKPLRTLNVLLGIARGCWVLSYDWVLWSLELGHWISEEPFELSHHFPAAPLCRSECHLSAGPYRGTLFADQPAMFVSPASSPPVAKLCELVHLCGGRVSQVPRQASIVIGPYSGKKKATVKYLSEKWVLDSITQHKVCAPENYLLSQ
Q8N8R7	260	0	0	0	0	0	36	193	229	13.85	0.0	199	21339	33	1969-12-01	16.58	13.54	select chain A and resi 245+214+224+225+237+221+215+217+222+229+252+185+232+187+254+183+186+234+211+219+248+233+228+253+220+226+184+227+246+235+218+247+213	33.0	1969-12-01	16.58	2022-02-13	select chain A and resi 197+224+225+237+221+215+217+182+222+198+229+185+232+187+183+186+189+234+211+219+233+188+228+196+220+226+184+227+238+235+246+218+213	30.0	1954-11-01	2022-08-15	1979-11-01	select chain A and resi 197+224+225+237+221+217+182+222+198+229+185+232+187+183+186+189+234+211+219+233+188+228+196+220+226+184+227+238+235+218	MMDPCSVGVQLRTTNECHKTYYTRHTGFKTLQELSSNDMLLLQLRTGMTLSGNNTICFHHVKIYIDRFEDLQKSCCDPFNIHKKLAKKNLHVIDLDDATFLSAKFGRQLVPGWKLCPKCTQIINGSVDVDTEDRQKRKPESDGRTAKALRSLQFTNPGRQTEFAPETGKREKRRLTKNATAGSDRQVIPAKSKVYDSQGLLIFSGMDLCDCLDEDCLGCFYACPACGSTKCGAECRCDRKWLYEQIEIEGGEIIHNKHAG
Q8TBZ5	544	0	0	0	0	0	37	106	143	2022-08-06	0.0	490	51516	37	2022-08-06	1955-07-01	1957-10-01	select chain A and resi 137+116+135+124+113+140+118+119+138+111+141+127+132+115+128+121+130+126+125+133+117+109+142+143+131+123+129+112+120+134+110+114+107+136+122+139+108	36.0	1962-06-01	1935-07-01	1941-10-01	select chain A and resi 137+116+135+124+113+140+118+119+138+141+111+127+132+115+128+121+130+126+125+133+117+109+143+123+131+129+112+108+120+134+110+114+136+122+139+142	35.0	1943-06-01	2014-07-01	2022-01-10	select chain A and resi 137+116+135+124+113+140+118+119+138+111+141+127+132+115+128+121+130+126+125+133+117+109+131+123+129+112+120+134+110+114+107+136+122+139+108	MLNMQGAEERDIRRETCPGWVNKNKPALEQDVCKIDSSGIVVKRFQEDEYQDSTFEEKYACEGMKENSPREIAESCLFQEGGFGRITFIHKEAPPEIISQGYNFEKSLLLTSSLVTRLRVSTEESLHQWETSNIQTNDISDQSKCPTLCTQKKSWKCNECGKTFTQSSSLTQHQRTHTGERPYTCEECGKAFSRSSFLVQHQRIHTGVKPYGCEQCGKTFRCRSFLTQHQRIHTGEKPYKCNECGNSFRNHSHLTEHQRIHTGEKPYKCNRCGKAFNQNTHLIHHQRIHTGEKPYICSECGSSFRKHSNLTQHQRIHTGEKPHKCDECGKTFQTKANLSQHQRIHSGEKPYKCKECGKAFCQSPSLIKHQRIHTGEKPYKCKECGKAFTQSTPLTKHQRIHTGERPYKCSECGKAFIQSICLIRHQRSHTGEKPYKCNECGKGFNQNTCLTQHMRIHTGEKPYKCKECGKAFAHSSSLTEHHRTHTGEKLYKCSECEKTFRKYAHLSEHYRIHTGEKPYECIECGKFFRHSSVLFRHQKLHSGD
Q7Z7E8	422	0	0	0	0	0	92	46	138	2022-08-21	0.0	295	29883	40	1948-09-01	13.56	16.31	select chain A and resi 8+10+3+25+4+17+34+35+14+27+36+15+2+39+24+33+16+9+7+23+22+18+31+42+40+30+11+13+43+1+6+12+5+19+29+21+26+32+20+28	37.0	1977-08-01	1954-12-01	14.18	select chain A and resi 8+10+25+4+17+34+35+14+27+36+15+39+24+33+16+9+7+23+22+18+31+42+40+30+11+13+43+6+12+5+19+29+21+26+32+20+28	36.0	1953-08-01	2022-02-12	13.79	select chain A and resi 8+10+25+17+34+35+14+27+36+15+39+24+33+16+9+7+23+22+18+31+42+40+30+11+13+43+6+12+5+19+29+21+26+32+20+28	MQQPQPQGQQQPGPGQQLGGQGAAPGAGGGPGGGPGPGPCLRRELKLLESIFHRGHERFRIASACLDELSCEFLLAGAGGAGAGAAPGPHLPPRGSVPGDPVRIHCNITESYPAVPPIWSVESDDPNLAAVLERLVDIKKGNTLLLQHLKRIISDLCKLYNLPQHPDVEMLDQPLPAEQCTQEDVSSEDEDEEMPEDTEDLDHYEMKEEEPAEGKKSEDDGIGKENLAILEKIKKNQRQDYLNGAVSGSVQATDRLMKELRDIYRSQSFKGGNYAVELVNDSLYDWNVKLLKVDQDSALHNDLQILKEKEGADFILLNFSFKDNFPFDPPFVRVVSPVLSGGYVLGGGAICMELLTKQGWSSAYSIESVIMQISATLVKGKARVQFGANKSQYSLTRAQQSYKSLVQIHEKNGWYTPPKEDG
Q7RTS5	596	0	0	0	0	0	94	313	407	15.77	0.0	379	39172	62	2022-04-10	16.36	1968-11-01	select chain A and resi 470+352+364+550+391+536+554+369+368+448+444+466+395+456+361+357+371+385+350+349+348+451+370+455+549+445+381+377+399+374+394+360+441+392+367+459+373+548+380+339+398+542+356+365+363+547+462+556+452+388+443+346+353+338+343+543+539+366+442+345+384+342	61.0	2023-10-01	2022-09-16	1963-11-01	select chain A and resi 470+352+364+550+391+536+554+369+368+448+444+466+395+456+361+357+371+385+350+349+348+451+370+455+445+549+381+377+399+374+394+360+441+392+367+459+373+548+380+339+398+542+356+365+363+547+462+452+388+443+346+353+338+343+543+539+366+442+345+384+342	60.0	2022-07-10	15.83	1941-11-01	select chain A and resi 470+352+364+550+391+536+369+368+448+444+466+395+456+361+357+371+385+350+349+348+451+370+455+445+549+381+377+399+374+394+360+441+392+367+459+373+548+380+339+398+542+356+365+363+547+462+452+388+443+346+353+338+343+543+539+366+442+345+384+342	MGRGARAAAAQSRWGRASRASVSPGRTIRSAPAVGEAQETEAAPEKENRVDVGAEERAAATRPRQKSWLVRHFSLLLRRDRQAQKAGQLFSGLLALNVVFLGGAFICSMIFNKVAVTLGDVWILLATLKVLSLLWLLYYVASTTRRPHAVLYQDPHAGPLWVRGSLVLFGSCTFCLNIFRVGYDVSHIRCKSQLDLVFSVIEMVFIGVQTWVLWKHCKDCVRVQTNFTRCGLMLTLATNLLLWVLAVTNDSMHREIEAELGILMEKSTGNETNTCLCLNATACEAFRRGFLMLYPFSTEYCLICCAVLFVMWKNVGRHVAPHMGAHPATAPFHLHGAIFGPLLGLLVLLAGVCVFVLFQIEASGPAIACQYFTLYYAFYVAVLPTMSLACLAGTAIHGLEERELDTVKNPTRSLDVVLLMGAALGQMGIAYFSIVAIVAKRPHELLNRLILAYSLLLILQHIAQNLFIIEGLHRRPLWETVPEGLAGKQEAEPPRRGSLLELGQGLQRASLAYIHSYSHLNWKRRALKEISLFLILCNITLWMMPAFGIHPEFENGLEKDFYGYQIWFAIVNFGLPLGVFYRMHSVGGLVEVYLGA
Q8IZU2	1322	0	0	0	0	0	99	209	308	1949-07-01	0.0	653	60538	36	1972-02-01	1951-05-01	1991-05-01	select chain A and resi 5+20+24+1294+4+7+8+1021+1022+14+23+1288+1023+1017+1019+9+3+2+26+16+22+1+6+1273+18+10+1020+25+19+15+17+21+1194+13+11+12	35.0	1965-02-01	1936-05-01	1936-05-01	select chain A and resi 5+20+24+1294+7+8+1024+1021+1032+1022+14+23+1288+1023+1017+1019+9+26+16+22+6+1273+10+18+1020+25+1025+1320+19+15+17+21+13+11+12	35.0	1965-02-01	1936-05-01	2022-09-05	select chain A and resi 20+24+1294+1024+1030+1021+1032+1022+14+23+1028+1033+1029+1288+1023+1017+1019+1026+26+16+22+1273+18+1020+1034+25+1025+1320+19+1027+17+15+21+13+12	MAWMTYISNWFEQDDWYEGLQRANMSQVRQVGLLAAGCQPWNKDVCAASGDRFAYCATLAIYIYQLDHRYNEFKLHAIMSEHKKTITAISWCPHNPDLFASGSTDNLVIIWNVAEQKVIAKLDSTKGIPASLSWCWNAEDVVAFVSHRGPLFIWTISGPDSGVIVHKDAHSFLSDICMFRWHTHQKGKVVFGHIDGSLSIFHPGNKNQKHVLRPESLEGTDEEDPVTALEWDPLSTDYLLVVNLHYGIRLVDSESLSCITTFNLPSAAASVQCLAWVPSAPGMFITGDSQVGVLRIWNVSRTTPIDNLKLKKTGFHCLHVLNSPPRKKFSVQSPTKNHYTSSTSEAVPPPTLTQNQAFSLPPGHAVCCFLDGGVGLYDMGAKKWDFLRDLGHVETIFDCKFKPDDPNLLATASFDGTIKVWDINTLTAVYTSPGNEGVIYSLSWAPGGLNCIAGGTSRNGAFIWNVQKGKIIQRFNEHGTNGIFCIAWSHKDSKRIATCSSDGFCIIRTIDGKVLHKYKHPAAVFGCDWSQNNKDMIATGCEDTNVRVYYVATSSDQPLKVFSGHTAKVFHVKWSPLREGILCSGSDDGTVRIWDYTQDACINILNGHTAPVRGLMWNTEIPYLLISGSWDYTIKVWDTREGTCVDTVYDHGADVYGLTCHPSRPFTMASCSRDSTVRLWSLTALVTPVQINILADRSWEEIIGNTDYAIEPGTPPLLCGKVSRDIRQEIEKLTANSQVKKLRWFSECLSPPGGSDNLWNLVAVIKGQDDSLLPQNYCKGIMHLKHLIKFRTSEAQELTTVKMSKFGGGIGVPAKEERLKEAAEIHLRLGQIQRYCELMVELGEWDKALSIAPGVSVKYWKKLMQRRADQLIQEDKDDVIPYCIAIGDVKKLVHFFMSRGQLKEALLVAQAACEGNMQPLHVSVPKGASYSDDIYKEDFNELLHKVSKELAEWYFQDGRAVLAACCHLAIDNIELAMAYLIRGNELELAVCVGTVLGESAAPATHYALELLARKCMMISVCFPCVGYSVPFCYVNRNLAADLLLMIPDNELHLIKLCAFYPGCTEEINDLHDKCKLPTVEECMQLAETARADDNIFETVKYYLLSQEPEKALPIGISFVKEYISSSDWTLDTIYPVLDLLSYIRTEKLLLHTCTEARNELLILCGYIGALLAIRRQYQSIVPALYEYTSQLLKRREVSVPLKIEYLSEELDAWRACTQSTNRSLEDSPYTPPSDSQRMIYATLLKRLKEESLKGIIGPDYVTGSNLPSHSDIHISCLTGLKIQGPVFFLEDGKSAISLNDALMWAKVNPFSPLGTGIRLNPF
Q9UJL9	534	0	0	0	0	0	41	77	118	1968-07-01	0.0	486	54004	33	2018-06-01	1979-06-01	1947-08-01	select chain A and resi 70+59+69+46+54+56+72+47+68+62+53+73+75+67+66+51+58+48+49+71+61+43+60+65+57+52+64+63+50+44+55+74+45	31.0	1981-05-01	1938-06-01	2016-08-01	select chain A and resi 70+59+69+46+54+56+72+47+68+62+53+73+67+66+51+58+48+49+71+61+43+60+65+57+52+64+63+50+44+55+45	31.0	1981-05-01	1938-06-01	2022-07-08	select chain A and resi 70+59+69+46+54+56+72+47+68+62+53+73+75+67+66+51+58+48+49+71+61+60+65+57+52+64+63+50+55+74+45	MLQQLLITLPTEASTWVKLRHPKAATERVALWEDVTKMFKAEALLSQDADETQGESLESRVTLGSLTAESQELLTFKDVSVDFTQEEWGQLAPAHRNLYREVMLENYGNLVSVGCQLSKPGVISQLEKGEEPWLMERDISGVPSSDLKSKTKTKESALQNDISWEELHCGLMMERFTKGSSMYSTLGRISKCNKLESQQENQRMGKGQIPLMCKKTFTQERGQESNRFEKRINVKSEVMPGPIGLPRKRDRKYDTPGKRSRYNIDLVNHSRSYTKMKTFECNICEKIFKQLIHLTEHMRIHTGEKPFRCKECGKAFSQSSSLIPHQRIHTGEKPYECKECGKTFRHPSSLTQHVRIHTGEKPYECRVCEKAFSQSIGLIQHLRTHVREKPFTCKDCGKAFFQIRHLRQHEIIHTGVKPYICNVCSKTFSHSTYLTQHQRTHTGERPYKCKECGKAFSQRIHLSIHQRVHTGVKPYECSHCGKAFRHDSSFAKHQRIHTGEKPYDCNECGKAFSCSSSLIRHCKTHLRNTFSNVV
Q9H611	641	0	0	0	0	0	122	0	122	2022-03-19	0.0	389	40444	132	20.59	33.93	35.22	select chain A and resi 10+107+63+18+142+151+35+162+171+168+98+135+127+65+56+166+16+25+122+1+158+115+15+6+130+141+153+132+73+129+29+93+83+38+131+67+9+85+104+138+149+59+34+156+78+159+172+136+134+110+89+66+144+167+160+36+60+118+164+128+154+64+77+28+125+133+161+49+79+47+114+58+155+14+109+51+143+112+50+146+121+111+61+140+139+82+68+13+72+48+7+91+100+11+5+40+148+12+92+42+169+4+2+106+147+39+157+70+95+8+37+97+163+165+31+99+80+30+152+32+33+145+94+137+126+75+20+62+170+124+96+3	131.0	20.44	33.68	35.15	select chain A and resi 10+107+63+18+142+151+35+162+171+168+98+135+127+65+56+166+16+25+122+1+158+6+115+130+141+153+132+73+129+29+93+83+38+131+67+9+85+104+138+149+59+34+156+78+159+172+136+134+110+89+66+144+167+160+36+60+118+164+128+154+64+77+28+125+133+161+49+79+47+114+58+155+14+109+51+143+112+50+146+121+111+61+140+139+82+68+13+72+48+7+91+100+11+5+40+148+12+92+42+169+4+2+106+147+39+157+70+95+8+37+97+163+165+31+99+80+30+152+32+33+145+94+137+126+75+20+62+170+124+96+3	130.0	20.28	33.42	34.59	select chain A and resi 10+107+63+18+142+151+35+162+171+168+98+135+127+65+56+166+16+25+122+158+115+130+141+6+153+132+73+129+29+93+83+38+131+67+9+104+85+138+149+59+34+156+78+159+172+136+134+110+89+66+144+167+160+36+60+118+164+128+154+64+77+28+125+133+161+49+79+47+155+58+114+14+109+51+143+50+112+146+121+111+61+139+140+68+82+13+72+48+7+91+100+11+5+40+148+12+92+42+169+4+2+106+147+39+157+70+95+8+37+97+163+165+31+99+80+30+152+32+33+145+94+137+126+75+20+62+170+124+96+3	MLSGIEAAAGEYEDSELRCRVAVEELSPGGQPRRRQALRTAELSLGRNERRELMLRLQAPGPAGRPRCFPLRAARLFTRFAEAGRSTLRLPAHDTPGAGAVQLLLSDCPPDRLRRFLRTLRLKLAAAPGPGPASARAQLLGPRPRDFVTISPVQPEERRLRAATRVPDTTLVKRPVEPQAGAEPSTEAPRWPLPVKRLSLPSTKPQLSEEQAAVLRAVLKGQSIFFTGSAGTGKSYLLKRILGSLPPTGTVATASTGVAACHIGGTTLHAFAGIGSGQAPLAQCVALAQRPGVRQGWLNCQRLVIDEISMVEADLFDKLEAVARAVRQQNKPFGGIQLIICGDFLQLPPVTKGSQPPRFCFQSKSWKRCVPVTLELTKVWRQADQTFISLLQAVRLGRCSDEVTRQLQATASHKVGRDGIVATRLCTHQDDVALTNERRLQELPGKVHRFEAMDSNPELASTLDAQCPVSQLLQLKLGAQVMLVKNLSVSRGLVNGARGVVVGFEAEGRGLPQVRFLCGVTEVIHADRWTVQATGGQLLSRQQLPLQLAWAMSIHKSQGMTLDCVEISLGRVFASGQAYVALSRARSLQGLRVLDFDPMAVRCDPRVLHFYATLRRGRSLSLESPDDDEAASDQENMDPIL
Q8WWR9	84	0	0	0	0	0	21	19	40	25.0	0.0	84	10955	20	23.81	23.81	23.52	select chain A and resi 29+39+22+21+35+27+33+25+34+32+37+40+23+38+26+31+28+30+24+36	17.0	20.24	20.24	19.74	select chain A and resi 11+8+15+6+5+2+7+18+4+12+10+13+1+16+14+9+3	17.0	20.24	20.24	19.76	select chain A and resi 37+35+27+29+23+24+34+26+36+21+33+25+22+31+28+32+30	MASVPSIGCLLARNQYYRKSSVSSVSSLTSSDSVNFIDDDKPQQGLPEVAESTWWFKSFFHSEPVLSNVRIKDLSATGSLSGRS
Q9ULQ0	834	0	0	0	0	0	96	738	834	1951-11-01	0.0	513	57317	56	1971-06-01	1992-10-01	1992-11-01	select chain A and resi 809+823+828+831+800+784+490+810+811+816+815+797+834+813+829+783+789+787+782+488+827+832+801+799+792+785+798+790+491+804+794+492+833+830+489+820+824+822+795+819+825+817+826+803+818+807+788+805+793+806+821+812+814+802+791+786	54.0	1947-06-01	1953-10-01	1956-11-01	select chain A and resi 809+828+823+831+800+784+490+810+811+816+815+797+834+813+829+783+789+787+782+488+827+832+801+799+792+785+798+790+491+804+794+492+833+830+489+820+822+795+819+817+826+803+818+807+788+805+793+806+821+812+814+802+791+786	54.0	1947-06-01	1953-10-01	1946-11-01	select chain A and resi 809+823+828+831+800+784+490+810+811+816+815+797+834+813+829+783+789+787+782+488+785+801+799+792+832+798+790+491+804+794+492+833+830+489+820+824+822+795+819+825+817+803+818+807+788+805+793+806+821+812+814+802+791+786	MEDPAAPGTGGPPANGNGNGGGKGKQAAPKGREAFRSQRRESEGSVDCPTLEFEYGDADGHAAELSELYSYTENLEFTNNRRCFEEDFKTQVQGKEWLELEEDAQKAYIMGLLDRLEVVSRERRLKVARAVLYLAQGTFGECDSEVDVLHWSRYNCFLLYQMGTFSTFLELLHMEIDNSQACSSALRKPAVSIADSTELRVLLSVMYLMVENIRLERETDPCGWRTARETFRTELSFSMHNEEPFALLLFSMVTKFCSGLAPHFPIKKVLLLLWKVVMFTLGGFEHLQTLKVQKRAELGLPPLAEDSIQVVKSMRAASPPSYTLDLGESQLAPPPSKLRGRRGSRRQLLTKQDSLDIYNERDLFKTEEPATEEEEESAGDGERTLDGELDLLEQDPLVPPPPSQAPLSAERVAFPKGLPWAPKVRQKDIEHFLEMSRNKFIGFTLGQDTDTLVGLPRPIHESVKTLKQHKYISIADVQIKNEEELEKCPMSLGEEVVPETPCEILYQGMLYSLPQYMIALLKILLAAAPTSKAKTDSINILADVLPEEMPITVLQSMKLGIDVNRHKEIIVKSISTLLLLLLKHFKLNHIYQFEYVSQHLVFANCIPLILKFFNQNILSYITAKNSISVLDYPCCTIQDLPELTTESLEAGDNSQFCWRNLFSCINLLRLLNKLTKWKHSRTMMLVVFKSAPILKRALKVKQAMLQLYVLKLLKLQTKYLGRQWRKSNMKTMSAIYQKVRHRMNDDWAYGNDIDARPWDFQAEECTLRANIEAFNSRRYDRPQDSEFSPVDNCLQSVLGQRLDLPEDFHYSYELWLEREVFSQPICWEELLQNH
Q75T13	922	0	0	0	0	0	67	190	257	2027-07-01	0.0	458	45325	41	1945-04-01	1995-08-01	1974-07-01	select chain A and resi 16+23+30+6+631+21+688+247+707+8+4+22+708+2+3+13+31+10+684+693+19+699+706+697+700+29+26+1+25+9+5+704+702+11+7+15+18+12+32+696+703	40.0	1934-04-01	1973-08-01	1965-07-01	select chain A and resi 16+23+30+6+21+688+710+707+4+8+22+708+2+3+13+31+10+693+19+699+712+706+697+700+29+26+1+25+9+5+704+702+11+7+15+18+12+711+696+703	40.0	1934-04-01	1973-08-01	1975-07-01	select chain A and resi 16+23+6+21+710+707+4+8+22+708+3+2+13+10+693+19+715+714+699+712+706+697+700+26+625+1+25+9+5+704+702+11+7+713+15+18+12+711+696+703	MFLHSVNLWNLAFYVFMVFLATLGLWDVFFGFEENKCSMSYMFEYPEYQKIELPKKLAKRYPAYELYLYGEGSYAEEHKILPLTGIPVLFLPGNAGSYKQVRSIGSIALRKAEDIDFKYHFDFFSVNFNEELVALYGGSLQKQTKFVHECIKTILKLYKGQEFAPKSVAIIGHSMGGLVARALLTLKNFKHDLINLLITQATPHVAPVMPLDRFITDFYTTVNNYWILNARHINLTTLSVAGGFRDYQVRSGLTFLPKLSHHTSALSVVSSAVPKTWVSTDHLSIVWCKQLQLTTVRAFFDLIDADTKQITQNSKKKLSVLYHHFIRHPSKHFEENPAIISDLTGTSMWVLVKVSKWTYVAYNESEKIYFTFPLENHRKIYTHVYCQSTMLDTNSWIFACINSTSMCLQGVDLSWKAELLPTIKYLTLRLQDYPSLSHLVVYVPSVRGSKFVVDCEFFKKEKRYIQLPVTHLFSFGLSSRKVVLNTNGLYYNLELLNFGQIYQAFKINVVSKCSAVKEEITSIYRLHIPWSYEDSLTIAQAPSSTEISLKLHIAQPENNTHVALFKMYTSSDCRYEVTVKTSFSQILGQVVRFHGGALPAYVVSNILLAYRGQLYSLFSTGCCLEYATMLDKEAKPYKVDPFVIIIKFLLGYKWFKELWDVLLLPELDAVILTCQSMCFPLISLILFLFGTCTAYWSGLLSSASVRLLSSLWLALKRPSELPKDIKMISPDLPFLTIVLIIVSWTTCGALAILLSYLYYVFKVVHLQASLTTFKNSQPVNPKHSRRSEKKSNHHKDSSIHHLRLSANDAEDSLRMHSTVINLLTWIVLLSMPSLIYWLKNLRYYFKLNPDPCKPLAFILIPTMAILGNTYTVSIKSSKLLKTTSQFPLPLAVGVIAFGSAHLYRLPCFVFIPLLLHALCNFM
Q96NT3	240	0	0	1	0	0	75	165	240	31.25	0.0	131	13496	57	23.75	43.51	38.32	select chain A and resi 25+11+159+14+212+209+8+15+51+9+19+227+47+16+207+163+156+46+26+196+2+52+5+162+208+24+210+94+161+197+43+158+221+1+49+28+6+3+211+23+4+10+13+222+195+50+12+17+21+216+160+225+218+217+7+54+198	56.0	23.33	42.75	36.54	select chain A and resi 25+11+159+14+212+209+8+15+51+19+9+227+47+16+207+163+156+46+26+196+2+52+5+162+208+24+210+94+161+197+43+158+221+49+28+6+211+3+23+4+10+13+222+195+50+12+17+21+216+160+225+218+217+7+54+198	52.0	21.67	39.69	32.52	select chain A and resi 25+11+159+14+212+209+8+15+51+19+9+47+16+207+163+156+46+26+196+52+5+162+208+24+210+161+197+43+158+221+49+28+6+211+23+4+10+13+222+195+50+12+17+21+216+160+225+218+217+7+54+198	MRTEAEAAGPPLEPGDFVQLPVPVIQQLYHWDCGLACSRMVLRYLGQLDDSEFERALQKLQLTRSIWTIDLAYLMHHFGVRHRFCTQTLGVDKGYKNQSFYRKHFDTEETRVNQLFAQAKACKVLVEKCTVSVKDIQAHLAQGHVAIVLVNSGVLHCDLCSSPVKYCCFTPSGHHCFCRTPDYQGHFIVLRGYNRATGCIFYNNPAYADPGMCSTSISNFEEARTSYGTDEDILFVYLDS
Q9NVR7	557	0	0	0	0	0	112	379	491	2022-11-20	0.0	319	32239	39	7.0	2023-12-01	2025-10-01	select chain A and resi 440+376+450+339+454+413+393+465+451+441+459+448+460+377+467+394+410+412+497+464+449+444+447+489+358+463+404+456+391+357+455+338+452+453+443+462+374+457+458	33.0	1992-05-01	1934-10-01	1988-08-01	select chain A and resi 376+450+339+454+413+393+465+451+441+459+448+460+377+394+410+412+464+449+444+447+358+463+456+391+357+455+338+452+453+443+462+457+458	33.0	1992-05-01	1934-10-01	2014-09-01	select chain A and resi 440+376+450+454+413+393+465+451+441+459+448+460+377+467+394+410+412+497+464+449+444+489+358+463+404+456+455+452+453+443+462+457+458	MDQSRVLLWVKAEPFIVGALQVPPPSKFSLHYLRKISTYVQIRATEGAYPRLYWSTWRHIACGKLQLAKDLAWLYFEIFDSLSMKTPEERLEWSEVLSNCMSEEEVEKQRNQLSVDTLQFLLFLYIQQLNKVSLRTSLIGEEWPSPRNKSQSPDLTEKSNCHNKNWNDYSHQAFVYDHLSDLLELLLDPKQLTASFHSTHSSLVSREAVVALSFLIEGTISRARKIYPLHELALWQPLHADSGFSKISKTFSFYKLETWLRSCLTGNPFGTSACLKSGKKLAWAHQVEGTTKRAKIACNTHVAPRMHRLVVMSQVYKQTLAKSSDTLAGAHVKIHRCNESFIYLLSPLRSVTIEKCRNSIFVLGPVGTTLHLHSCDNVKVIAVCHRLSISSTTGCIFHVLTPTRPLILSGNQTVTFAPFHTHYPMLEDHMARTGLATVPNYWDNPMVVCRENSDTRVFQLLPPCEFYVFIIPFEMEGDTTEIPGGLPSVYQKALGQREQKIQIWQKTVKEAHLTKDQRKQFQVLVENKFYEWLINTGHRQQLDSLVPPAAGSKQAAG
Q9Y5F6	944	1	0	0	0	0	208	189	397	2022-03-22	0.0	716	78080	163	17.27	22.77	30.02	select chain A and resi 854+852+776+916+842+803+798+876+862+765+873+880+787+836+858+857+878+863+851+856+903+760+788+773+904+778+824+847+861+872+772+888+821+834+914+770+883+891+906+791+799+886+829+895+775+762+797+860+881+870+759+900+837+792+845+808+810+828+786+846+844+813+785+771+800+899+918+848+920+823+807+902+910+811+879+901+822+867+915+830+795+815+805+887+869+892+802+764+838+812+855+907+865+820+868+782+849+794+919+875+843+790+825+909+816+885+789+761+921+766+893+835+827+780+818+783+912+864+889+819+882+884+814+877+890+777+840+841+769+763+767+832+779+768+898+917+793+796+874+804+801+894+774+908+905+913+853+833+784+831+859+817+826+911+809+866+871+839+897+806+896+781+850	161.0	2022-06-17	22.49	29.77	select chain A and resi 854+852+776+916+842+803+798+876+862+765+873+880+787+836+858+857+878+863+851+856+903+760+788+773+904+778+824+847+861+872+772+888+821+834+914+770+883+891+906+896+791+799+886+829+895+775+762+797+860+881+870+759+900+837+792+845+808+810+828+786+846+844+813+785+771+800+899+918+848+823+807+902+910+811+879+901+822+867+915+830+795+815+805+887+869+892+802+764+838+812+855+907+865+820+868+782+849+794+919+875+843+790+825+909+816+885+789+761+766+893+835+827+780+818+783+912+864+889+819+882+884+814+877+890+777+840+841+769+763+767+832+779+768+898+917+793+796+874+804+801+894+774+908+905+913+853+833+784+831+859+817+826+911+809+866+871+839+897+806+781+850	161.0	2022-06-17	22.49	29.61	select chain A and resi 854+852+776+916+842+803+798+876+862+765+873+880+787+836+858+857+878+863+851+856+903+788+773+904+778+824+847+861+872+772+888+821+834+914+770+883+891+906+791+886+799+829+895+775+762+797+860+881+870+900+837+792+845+808+810+828+786+846+844+813+785+771+800+899+918+848+920+823+807+902+910+811+879+901+822+867+915+830+795+815+805+887+869+892+802+764+838+812+855+907+865+820+868+782+849+794+919+875+843+790+825+909+816+885+789+761+921+766+893+835+827+780+818+783+912+864+889+819+882+884+814+877+890+777+840+841+769+763+767+832+779+768+898+917+793+796+874+804+801+894+908+774+905+913+853+833+784+831+859+817+826+911+809+866+871+839+897+806+896+781+850	MGPKTLPQLAGKWQVLCMLSLCCWGWVSGQLRYSVVEESEPGTLVGNVAQDLGLKMTDLLSRRLQLGSEENGRYFSLSLMSGALAVNQKIDRESLCGASTSCLLPVQVVTEHPLELIRVEVEILDLNDNSPSFATPEREMRISESAASGARFPLDSAQDPDVGTNTVSFYTLSPNSHFSLNVKTLKDGKPFPELVLEQQLDREAQARHQLVLTAVDGGTPARSGTTLISVIVLDINDNAPTFQSSVLRVGIPENAPIGTLLLRLNATDPDEGTNGQLDYSFGDHTSEAVRNLFGLDPSSGAIHVLGPIDFEESRFYEIHARARDQGQPAMEGHCVIQVDVGDVNDNAPEVLLASLANPVLESTPVGTVVGLFNVRDRDSGRNGEVSLDISPDLPFQIKPSENHYSLLTSQPLDREATSHYIIELLASDAGSPSLHKHLTIRLNISDVNDNAPRFNQQLYTAYILENRPPGSLLCTVAASDPDTGDNARLTYSIVGNQVQGAPASSFVYVNPEDGRIFAQRTFDYELLQMLQIVVGVRDSGSPPLHANTSLHVFVLDENDNAPAVLHPRPDWEHSAPQRLPRSAPPGSLVTKVTAVDADAGHNAWLSYSLLPQSTAPGLFLVSTHTGEVRTARALLEDDSDTQQVVVLVRDNGDPSLSSTATVLLVLEDEDPEEMPKSSDFLIHPPERSDLTLYLIVALATVSLLSLVTFTFLSAKCLQGNADGDGGGGQCCRRQDSPSPDFYKQSSPNLQVSSDGTLKYMEVTLRPTDSQSHCYRTCFSPASDGSDFTFLRPLSVQQPTALALEPDAIRSRSNTLRERSQQAPPNTDWRFSQAQRPGTSGSQNGDDTGTWPNNQFDTEMLQAMILASASEAADGSSTLGGGAGTMGLSARYGPQFTLQHVPDYRQNVYIPGSNATLTNAAGKRDGKAPAGGNGNKKKSGKKEKK
Q8NDV2	337	0	0	0	0	0	116	0	116	34.42	0.0	208	20067	105	31.16	50.48	39.89	select chain A and resi 10+285+75+268+266+119+76+186+189+275+274+249+6+247+269+151+129+1+84+124+14+4+175+278+20+125+171+69+139+259+143+70+185+252+168+77+71+262+132+18+135+160+21+65+144+131+161+64+179+46+267+167+264+174+53+162+121+27+25+28+183+80+182+140+2+272+122+61+263+72+57+178+17+271+43+73+58+120+251+50+13+282+68+270+24+164+166+126+163+190+187+78+102+81+145+54+128+11+248+273+136+7+292+142+3	99.0	29.38	47.6	39.3	select chain A and resi 10+285+75+268+266+119+76+275+274+6+269+151+129+1+84+124+14+31+175+4+278+20+125+171+69+139+32+259+143+70+252+168+77+71+297+262+132+18+135+160+21+65+144+131+161+64+179+46+267+167+264+174+53+162+121+28+27+25+183+80+182+140+2+272+122+61+263+72+57+17+178+271+43+73+58+120+305+50+13+282+68+270+24+164+166+126+163+78+81+145+54+128+11+273+136+7+292+142+3	99.0	29.38	47.6	37.62	select chain A and resi 10+285+75+268+266+76+186+189+275+274+249+6+247+269+151+129+1+84+124+14+4+175+278+20+125+171+69+139+259+143+70+185+252+168+77+71+262+132+18+135+160+21+65+144+131+161+64+179+267+167+264+174+53+162+121+183+80+182+140+2+272+122+61+263+72+178+57+17+271+43+73+58+120+251+50+13+282+68+270+24+164+166+126+163+190+187+78+102+81+145+54+11+128+248+273+136+7+142+3	MNSWDAGLAGLLVGTMGVSLLSNALVLLCLLHSADIRRQAPALFTLNLTCGNLLCTVVNMPLTLAGVVAQRQPAGDRLCRLAAFLDTFLAANSMLSMAALSIDRWVAVVFPLSYRAKMRLRDAALMVAYTWLHALTFPAAALALSWLGFHQLYASCTLCSRRPDERLRFAVFTGAFHALSFLLSFVVLCCTYLKVLKVARFHCKRIDVITMQTLVLLVDLHPSVRERCLEEQKRRRQRATKKISTFIGTFLVCFAPYVITRLVELFSTVPIGSHWGVLSKCLAYSKAASDPFVYSLLRHQYRKSCKEILNRLLHRRSIHSSGLTGDSHSQNILPVSE
Q9Y388	322	0	0	0	0	0	37	33	70	1949-11-01	0.0	279	38244	34	1956-10-01	2019-12-01	14.39	select chain A and resi 278+291+292+277+284+280+269+266+286+276+272+295+294+267+293+268+264+285+296+297+289+283+288+271+279+275+273+290+281+282+274+270+265+287	32.0	1994-09-01	1947-11-01	13.39	select chain A and resi 278+291+292+277+284+280+269+266+286+276+272+295+294+267+293+268+264+285+289+283+288+271+279+275+273+290+281+282+274+270+265+287	31.0	1963-09-01	2022-11-11	1997-12-01	select chain A and resi 278+291+292+277+284+280+269+286+276+272+295+294+267+293+268+285+296+297+289+283+288+271+279+275+273+290+281+282+274+270+287	MNPLTKVKLINELNEREVQLGVADKVSWHSEYKDSAWIFLGGLPYELTEGDIICVFSQYGEIVNINLVRDKKTGKSKGFCFLCYEDQRSTILAVDNFNGIKIKGRTIRVDHVSNYRAPKDSEEIDDVTRQLQEKGCGARTPSPSLSESSEDEKPTKKHKKDKKEKKKKKKEKEKADREVQAEQPSSSSPRRKTVKEKDDTGPKKHSSKNSERAQKSEPREGQKLPKSRTAYSGGAEDLERELKKEKPKHEHKSSSRREAREEKTRIRDRGRSSDAHSSWYNGRSEGRSYRSRSRSRDKSHRHKRARRSRERESSNPSDRWRH
Q9UBY9	170	0	0	0	0	0	43	125	168	25.29	0.0	146	17457	42	24.71	28.77	33.49	select chain A and resi 5+20+18+34+29+42+17+13+35+10+21+11+39+16+3+30+7+27+32+19+33+15+2+14+22+4+40+23+38+37+1+26+31+25+28+41+9+6+24+8+12+36	41.0	2022-12-24	2022-08-28	32.11	select chain A and resi 5+20+18+34+29+42+17+13+35+10+21+11+39+16+3+30+27+7+32+19+33+15+2+22+14+40+4+23+38+37+26+31+25+28+41+9+6+24+8+12+36	39.0	22.94	26.71	30.55	select chain A and resi 5+20+18+34+29+42+17+13+35+10+21+11+39+16+30+27+7+32+19+33+15+22+14+40+4+23+38+37+26+31+25+28+41+9+6+24+8+12+36	MSHRTSSTFRAERSFHSSSSSSSSSTSSSASRALPAQDPPMEKALSMFSDDFGSFMRPHSEPLAFPARPGGAGNIKTLGDAYEFAVDVRDFSPEDIIVTTSNNHIEVRAEKLAADGTVMNTFAHKCQLPEDVDPTSVTSALREDGSLTIRARRHPHTEHVQQTFRTEIKI
Q9BZG8	443	0	0	0	0	0	121	76	197	27.31	0.0	254	27393	48	1984-10-01	2022-09-18	2022-02-19	select chain A and resi 4+11+17+125+143+5+8+10+24+35+14+145+15+31+32+22+121+12+120+142+33+128+299+37+36+146+16+28+13+126+6+21+18+25+23+124+9+144+19+34+147+20+123+29+7+26+30+27	45.0	2016-10-01	17.72	2022-02-18	select chain A and resi 4+11+17+125+143+5+8+10+24+145+15+31+32+22+121+12+120+142+33+128+299+146+16+28+13+126+6+21+18+25+23+124+9+144+19+27+34+147+20+123+29+7+26+30+14	41.0	2026-09-01	16.14	16.65	select chain A and resi 11+17+143+8+10+39+24+35+145+15+31+32+22+12+142+33+37+36+146+16+28+13+6+21+18+25+23+34+144+19+27+9+147+20+123+29+7+26+30+14+42	MRRQVMAALVVSGAAEQGGRDGPGRGRAPRGRVANQIPPEILKNPQLQAAIRVLPSNYNFEIPKTIWRIQQAQAKKVALQMPEGLLLFACTIVDILERFTEAEVMVMGDVTYGACCVDDFTARALGADFLVHYGHSCLIPMDTSAQDFRVLYVFVDIRIDTTHLLDSLRLTFPPATALALVSTIQFVSTLQAAAQELKAEYRVSVPQCKPLSPGEILGCTSPRLSKEVEAVVYLGDGRFHLESVMIANPNVPAYRYDPYSKVLSREHYDHQRMQAARQEAIATARSAKSWGLILGTLGRQGSPKILEHLESRLRALGLSFVRLLLSEIFPSKLSLLPEVDVWVQVACPRLSIDWGTAFPKPLLTPYEAAVALRDISWQQPYPMDFYAGSSLGPWTVNHGQDRRPHAPGRPARGKVQEGSARPPSAVACEDCSCRDEKVAPLAP
Q6UXP3	125	0	0	0	0	0	31	0	31	2022-08-24	0.0	118	12247	31	2022-08-24	26.27	25.21	select chain A and resi 16+12+5+17+30+4+25+14+15+2+6+23+24+19+8+3+18+13+1+28+11+7+10+29+9+22+26+20+27+21+31	30.0	24.0	25.42	24.53	select chain A and resi 16+20+12+5+17+30+4+25+15+14+2+6+23+24+19+3+8+18+1+28+11+7+10+29+9+22+26+13+27+21	29.0	2022-02-23	24.58	23.83	select chain A and resi 16+12+5+17+4+25+15+14+2+6+23+24+19+8+3+18+13+1+28+11+7+10+29+9+22+26+20+27+21	MQMDPGPQVPLYWLGFVYAALAALGGISGYAKVGSVQSPSAGFFFSELAGLDASQPSRNPKEHLSSPVYIWDLARYYANKILTLWNIYACGFSCRCLLIVSKLGSMYGEQILSVVAMSQLGLMKN
Q7L8C5	426	0	0	0	0	0	63	214	277	14.79	0.0	315	36767	43	2022-09-10	13.65	16.74	select chain A and resi 93+114+100+106+97+96+92+118+87+113+83+95+80+102+90+108+112+110+117+104+98+99+86+91+81+84+116+107+94+120+121+115+85+101+111+89+82+79+119+109+103+105+88	42.0	1986-09-01	13.33	16.31	select chain A and resi 93+114+100+106+97+96+92+118+87+113+83+95+102+90+108+112+110+117+104+98+99+86+91+81+84+116+107+94+120+121+122+115+85+101+111+89+82+119+109+103+105+88	41.0	1962-09-01	2022-02-13	2022-09-15	select chain A and resi 93+114+100+106+97+96+92+83+87+113+118+95+80+102+90+108+112+110+117+104+98+99+86+91+81+84+116+107+94+115+85+101+111+89+82+79+119+109+103+105+88	MVLSVPVIALGATLGTATSILALCGVTCLCRHMHPKKGLLPRDQDPDLEKAKPSLLGSAQQFNVKKSTEPVQPRALLKFPDIYGPRPAVTAPEVINYADYSLRSTEEPTAPASPQPPNDSRLKRQVTEELFILPQNGVVEDVCVMETWNPEKAASWNQAPKLHYCLDYDCQKAELFVTRLEAVTSNHDGGCDCYVQGSVANRTGSVEAQTALKKRQLHTTWEEGLVLPLAEEELPTATLTLTLRTCDRFSRHSVAGELRLGLDGTSVPLGAAQWGELKTSAKEPSAGAGEVLLSISYLPAANRLLVVLIKAKNLHSNQSKELLGKDVSVKVTLKHQARKLKKKQTKRAKHKINPVWNEMIMFELPDDLLQASSVELEVLGQDDSGQSCALGHCSLGLHTSGSERSHWEEMLKNPRRQIAMWHQLHL
Q9H7M9	311	0	0	0	0	0	101	70	171	32.48	0.0	260	27831	67	21.54	25.77	19.72	select chain A and resi 111+171+87+152+82+142+91+154+174+41+88+159+93+98+157+117+177+81+175+40+141+94+137+165+158+151+112+80+95+110+135+86+163+156+61+77+161+178+78+167+134+47+138+153+115+85+46+84+169+139+176+51+90+179+49+120+65+160+116+74+96+155+170+79+76+48+132	65.0	2022-09-20	25.0	18.92	select chain A and resi 171+87+152+82+142+91+173+154+174+41+88+159+93+98+157+181+175+81+117+40+141+94+137+165+158+182+151+80+95+163+86+156+135+61+77+161+183+78+167+134+38+47+138+153+180+169+85+46+84+139+90+179+65+49+160+39+74+96+155+185+170+184+79+76+48	63.0	20.26	24.23	18.91	select chain A and resi 111+171+87+152+82+142+91+154+174+41+88+159+93+98+157+117+177+81+40+141+94+137+165+158+151+112+80+95+163+86+135+156+61+77+161+178+78+167+134+47+138+153+115+85+46+84+169+139+176+90+49+120+65+160+116+74+96+155+170+79+76+48+132	MGVPTALEAGSWRWGSLLFALFLAASLGPVAAFKVATPYSLYVCPEGQNVTLTCRLLGPVDKGHDVTFYKTWYRSSRGEVQTCSERRPIRNLTFQDLHLHHGGHQAANTSHDLAQRHGLESASDHHGNFSITMRNLTLLDSGLYCCLVVEIRHHHSEHRVHGAMELQVQTGKDAPSNCVVYPSSSQDSENITAAALATGACIVGILCLPLILLLVYKQRQAASNRRAQELVRMDSNIQGIENPGFEASPPAQGIPEAKVRHPLSYVAQRQPSESGRHLLSEPSTPLSPPGPGDVFFPSLDPVPDSPNFEVI
Q92994	677	0	0	0	0	0	74	603	677	1993-10-01	0.0	584	66314	74	1993-10-01	1967-12-01	2022-05-15	select chain A and resi 609+633+604+625+610+672+620+615+638+605+639+613+654+608+630+622+627+645+653+668+669+671+676+640+631+651+659+624+650+658+675+621+616+606+628+661+648+637+662+632+663+629+677+641+643+644+623+647+619+665+667+618+674+617+626+634+657+649+655+611+673+656+660+646+607+666+612+614+635+642+670+664+636+652	72.0	1964-10-01	1933-12-01	14.94	select chain A and resi 609+633+604+625+610+672+620+615+638+605+639+613+654+608+630+622+627+645+653+668+669+671+640+631+651+659+624+650+658+606+621+616+675+628+661+648+637+662+632+663+629+641+643+623+644+647+619+665+667+618+674+617+626+634+657+649+655+611+673+656+660+646+607+666+612+614+635+642+670+664+636+652	68.0	2022-04-10	1964-11-01	13.91	select chain A and resi 609+633+604+625+610+620+615+638+605+639+613+654+608+630+622+627+645+653+668+669+671+640+631+651+659+624+650+658+606+621+616+628+661+648+637+662+632+663+629+641+643+623+644+619+647+665+667+618+617+626+634+657+649+655+611+656+660+646+607+666+612+614+635+642+670+664+636+652	MTGRVCRGCGGTDIELDAARGDAVCTACGSVLEDNIIVSEVQFVESSGGGSSAVGQFVSLDGAGKTPTLGGGFHVNLGKESRAQTLQNGRRHIHHLGNQLQLNQHCLDTAFNFFKMAVSRHLTRGRKMAHVIAACLYLVCRTEGTPHMLLDLSDLLQVNVYVLGKTFLLLARELCINAPAIDPCLYIPRFAHLLEFGEKNHEVSMTALRLLQRMKRDWMHTGRRPSGLCGAALLVAARMHDFRRTVKEVISVVKVCESTLRKRLTEFEDTPTSQLTIDEFMKIDLEEECDPPSYTAGQRKLRMKQLEQVLSKKLEEVEGEISSYQDAIEIELENSRPKAKGGLASLAKDGSTEDTASSLCGEEDTEDEELEAAASHLNKDLYRELLGGAPGSSEAAGSPEWGGRPPALGSLLDPLPTAASLGISDSIRECISSQSSDPKDASGDGELDLSGIDDLEIDRYILNESEARVKAELWMRENAEYLREQREKEARIAKEKELGIYKEHKPKKSCKRREPIQASTAREAIEKMLEQKKISSKINYSVLRGLSSAGGGSPHREDAQPEHSASARKLSRRRTPASRSGADPVTSVGKRLRPLVSTQPAKKVATGEALLPSSPTLGAEPARPQAVLVESGPVSYHADEEADEEEPDEEDGEPCVSALQMMGSNDYGCDGDEDDGY
Q8N7B9	438	0	0	0	0	0	35	356	391	1999-07-01	0.0	363	41086	31	2022-08-07	1954-08-01	1977-08-01	select chain A and resi 422+407+401+406+405+408+404+355+425+411+416+409+399+396+414+421+419+400+395+402+403+415+418+413+420+423+417+412+426+424+410	30.0	1985-06-01	2026-08-01	2024-08-01	select chain A and resi 422+407+401+406+405+408+404+355+425+411+416+409+399+396+414+421+419+400+395+402+403+415+418+413+420+423+417+412+424+410	28.0	1939-06-01	1971-07-01	1981-07-01	select chain A and resi 422+407+401+406+405+408+404+355+411+416+409+399+396+414+421+419+400+395+402+403+415+418+413+420+423+417+412+410	MAVSEIKPKLKLNPLTKVPISHNKRDRDLPGSLQCQLQHKEKKLSASQMAAFQDAYNFFYKDKTGCIDFHGLMCTVAKLGMNLTKHDVYNELKCADIDRDGKVNFSDFIKVLTDKNLFLKAVVPEKETCLDLAGNPGILLFEILSRLLETSALPRKSIIEIVSYFQRKFQHTGPGMLWSPYTMGYGKRTLKPDICTPPSSSMAAFANAARIAIMKEKDLFKFLEELKRCNSGSDSPYSKIPIFPLFPNVDGVVMGKPFKDMQKLEMLRIKEPLHFFEDYFFHKRDWKTQAANIKSMDPASGYSNNIFTIDQMLKKKQTCTVADATAIKQHVKRATDTYNLGIALEHRKEMLNLWQKIRGDLIGMDSRNESFYDTFSTYTWSWNVCQELLSPKDLRLYDAYVNRNSSHNSRSSSSSDTSECYTDSGRKRKRKGLKGFQQ
Q8TB73	568	0	0	0	0	0	36	160	196	1934-06-01	0.0	391	41651	41	2022-07-01	1949-10-01	1981-08-01	select chain A and resi 139+63+69+169+93+140+142+67+44+94+119+205+43+171+137+173+145+65+118+167+135+71+122+138+95+121+70+143+166+42+74+168+120+47+116+72+45+96+117+170+97	38.0	1969-06-01	1972-09-01	2022-08-01	select chain A and resi 139+63+69+169+93+140+142+67+44+94+119+43+171+137+145+65+118+167+71+122+138+95+121+70+143+166+42+74+168+120+47+116+72+45+96+117+170+97	29.0	2022-11-05	1942-07-01	1968-06-01	select chain A and resi 63+69+93+140+142+67+44+94+119+43+145+65+118+71+122+95+121+70+143+42+74+120+47+116+72+45+96+117+97	MVLLHWCLLWLLFPLSSRTQKLPTRDEELFQMQIRDKAFFHDSSVIPDGAEISSYLFRDTPKRYFFVVEEDNTPLSVTVTPCDAPLEWKLSLQELPEDRSGEGSGDLEPLEQQKQQIINEEGTELFSYKGNDVEYFISSSSPSGLYQLDLLSTEKDTHFKVYATTTPESDQPYPELPYDPRVDVTSLGRTTVTLAWKPSPTASLLKQPIQYCVVINKEHNFKSLCAVEAKLSADDAFMMAPKPGLDFSPFDFAHFGFPSDNSGKERSFQAKPSPKLGRHVYSRPKVDIQKICIGNKNIFTVSDLKPDTQYYFDVFVVNINSNMSTAYVGTFARTKEEAKQKTVELKDGKITDVFVKRKGAKFLRFAPVSSHQKVTFFIHSCLDAVQIQVRRDGKLLLSQNVEGIQQFQLRGKPKAKYLVRLKGNKKGASMLKILATTRPTKQSFPSLPEDTRIKAFDKLRTCSSATVAWLGTQERNKFCIYKKEVDDNYNEDQKKREQNQCLGPDIRKKSEKVLCKYFHSQNLQKAVTTETIKGLQPGKSYLLDVYVIGHGGHSVKYQSKVVKTRKFC
Q8TC84	345	0	0	0	0	0	49	86	135	2022-02-14	0.0	217	20687	25	2025-07-01	1952-11-01	1957-08-01	select chain A and resi 291+257+263+221+220+289+262+328+223+321+292+325+299+222+323+333+295+324+322+254+290+258+259+255+288	23.0	1967-06-01	2022-06-10	1998-08-01	select chain A and resi 291+257+221+289+262+328+321+292+325+299+323+319+333+295+322+324+254+290+258+320+259+255+288	21.0	2022-09-06	1968-09-01	1954-08-01	select chain A and resi 108+22+73+74+109+103+78+77+110+111+112+106+20+79+107+139+21+116+76+23+105	MEPQKIMPPSKPHPPVVGKVTHHSIELYWDLEKKAKRQGPQEQWFRFSIEEEDPKMHTYGIIYTGYATKHVVEGLEPRTLYRFRLKVTSPSGECEYSPLVSVSTTREPISSEHLHRAVSVNDEDLLVRILQGGRVKVDVPNKFGFTALMVAAQKGYTRLVKILVSNGTDVNLKNGSGKDSLMLACYAGHLDVVKYLRRHGASWQARDLGGCTALHWAADGGHCSVIEWMIKDGCEVDVVDTGSGWTPLMRVSAVSGNQRVASLLIDAGANVNVKDRNGKTPLMVAVLNNHEELVQLLLDKGADASVKNEFGKGVLEMARVFDRQSVVSLLEERKKKQRPKKSCVC
Q8N511	208	0	0	0	0	0	64	144	208	30.77	0.0	177	17776	57	2022-04-27	32.2	27.72	select chain A and resi 165+149+207+206+208+185+180+159+166+191+161+203+154+205+147+167+163+176+187+145+157+202+152+189+148+158+201+177+204+155+193+150+172+153+171+164+195+169+156+151+183+179+181+162+184+188+198+174+175+170+194+200+192+199+196+173+146	56.0	26.92	31.64	26.56	select chain A and resi 165+149+207+206+185+180+159+166+191+161+147+154+205+167+163+176+187+145+157+202+152+189+148+158+201+177+150+155+193+204+172+153+171+164+195+169+156+151+183+173+179+181+162+184+188+198+174+175+170+194+200+192+199+196+203+146	53.0	25.48	29.94	24.44	select chain A and resi 165+149+180+185+166+159+191+161+203+154+147+167+163+176+187+145+157+202+152+189+148+158+201+177+150+155+193+204+172+153+171+164+195+169+156+151+183+179+181+162+184+188+198+174+175+170+194+200+192+199+196+173+146	MASSLLAGERLVRALGPGGELEPERLPRKLRAELEAALGKKHKGGDSSSGPQRLVSFRLIRDLHQHLRERDSKLYLHELLEGSEIYLPEVVKPPRNPELVARLEKIKIQLANEEYKRITRNVTCQDTRHGGTLSDLGKQVRSLKALVITIFNFIVTVVAAFVCTYLGSQYIFTEMASRVLAALIVASVVGLAELYVMVRAMEGELGEL
Q9NPR9	543	0	0	0	0	0	52	442	494	1958-09-01	0.0	351	36545	57	2022-05-10	16.24	2022-08-11	select chain A and resi 405+337+144+326+320+309+315+273+332+322+336+388+270+372+319+333+381+269+329+389+382+325+370+295+305+298+369+276+34+294+380+280+146+148+324+308+277+245+377+145+301+390+279+376+386+283+323+384+272+387+373+147+316+330+374+48+312	52.0	1958-09-01	14.81	1934-10-01	select chain A and resi 405+337+326+320+309+315+273+332+322+336+388+270+372+319+333+381+370+329+389+382+325+295+269+305+298+369+276+34+294+380+280+308+324+277+245+377+301+390+279+376+386+283+323+384+272+387+373+316+330+374+48+312	49.0	2022-02-09	13.96	2022-02-10	select chain A and resi 405+337+144+326+320+309+315+332+322+336+388+372+319+333+381+370+329+389+382+325+305+298+369+276+34+380+146+148+324+308+245+377+145+301+390+279+376+386+323+384+272+387+373+147+316+330+374+48+312	MAVSERRGLGRGSPAEWGQRLLLVLLLGGCSGRIHQLALTGEKRADIQLNSFGFYTNGSLEVELSVLRLGLREAEEKSLLVGFSLSRVRSGRVRSYSTRDFQDCPLQKNSSSFLVLFLINTKDLQVQVRKYGEQKTLFIFPGLLPEAPSKPGLPKPQATVPRKVDGGGTSAASKPKSTPAVIQGPSGKDKDLVLGLSHLNNSYNFSFHVVIGSQAEEGQYSLNFHNCNNSVPGKEHPFDITVMIREKNPDGFLSAAEMPLFKLYMVMSACFLAAGIFWVSILCRNTYSVFKIHWLMAALAFTKSISLLFHSINYYFINSQGHPIEGLAVMYYIAHLLKGALLFITIALIGSGWAFIKYVLSDKEKKVFGIVIPMQVLANVAYIIIESREEGASDYVLWKEILFLVDLICCGAILFPVVWSIRHLQDASGTDGKVAVNLAKLKLFRHYYVMVICYVYFTRIIAILLQVAVPFQWQWLYQLLVEGSTLAFFVLTGYKFQPTGNNPYLQLPQEDEEDVQMEQVMTDSGFREGLSKVNKTASGRELL
Q7Z403	805	0	0	0	0	0	144	0	144	17.89	0.0	603	60182	180	22.36	29.85	24.35	select chain A and resi 530+414+303+659+518+645+509+334+313+673+359+312+538+302+465+679+515+446+265+522+461+498+323+500+478+750+477+333+485+457+492+320+326+277+260+463+261+329+327+298+290+337+286+275+467+429+506+458+505+535+279+421+501+364+318+330+416+447+674+328+669+276+269+519+670+503+316+482+537+649+473+666+526+428+654+514+300+435+268+289+287+314+451+472+360+464+427+422+420+283+366+440+264+415+504+491+431+321+317+291+372+489+371+361+468+469+263+466+454+430+319+425+686+470+419+646+294+336+280+481+455+484+284+281+332+341+367+680+474+278+368+747+531+471+418+539+507+662+322+282+462+453+272+424+267+285+432+436+293+450+363+438+335+439+433+511+658+496+488+331+370+663+534+443+413+417+301+324+426+338+647+544+495+442+644+288+434+423+373+685	174.0	21.61	28.86	23.47	select chain A and resi 530+414+303+659+518+645+509+334+313+673+359+312+538+302+465+679+515+446+265+522+461+498+500+478+750+477+333+485+457+492+320+277+463+329+327+298+290+506+286+429+467+275+337+458+505+535+279+421+501+364+318+330+416+447+674+328+669+276+269+519+670+503+316+482+537+649+473+666+526+428+654+514+300+435+268+289+287+314+451+472+360+464+427+422+420+283+366+440+264+415+504+491+431+321+317+291+372+489+371+361+468+469+263+466+454+430+319+425+686+470+419+646+294+336+280+481+455+484+284+281+332+367+680+474+278+368+747+531+471+418+539+507+662+322+282+462+453+272+424+267+285+432+436+293+450+363+438+335+439+433+511+658+488+496+331+370+663+534+443+413+417+301+426+338+647+544+495+442+644+288+434+423+373+685	165.0	2022-05-20	27.36	21.79	select chain A and resi 530+303+659+518+313+334+509+344+312+538+302+465+679+515+345+446+265+522+461+498+323+500+478+477+333+485+457+492+320+326+277+260+463+261+329+327+257+298+290+337+275+286+467+429+506+458+505+279+535+421+501+364+318+330+447+328+669+276+269+519+670+503+316+482+537+473+666+526+428+654+514+300+435+268+289+287+314+451+472+464+427+422+420+283+366+440+264+504+491+431+697+321+317+291+489+468+469+263+466+454+430+319+425+686+470+294+336+280+481+284+455+484+281+332+341+367+680+474+278+368+531+471+539+507+662+322+282+462+453+272+424+267+285+432+436+293+450+363+438+335+439+433+511+658+488+496+331+370+663+534+443+417+301+324+426+338+647+325+544+495+442+288+434+423+685	MAQPLAFILDVPETPGDQGQGPSPYDESEVHDSFQQLIQEQSQCTAQEGLELQQREREVTGSSQQTLWRPEGTQSTATLRILASMPSRTIGRSRGAIISQYYNRTVQLRCRSSRPLLGNFVRSAWPSLRLYDLELDPTALEEEEKQSLLVKELQSLAVAQRDHMLRGMPLSLAEKRSLREKSRTPRGKWRGQPGSGGVCSCCGRLRYACVLALHSLGLALLSALQALMPWRYALKRIGGQFGSSVLSYFLFLKTLLAFNALLLLLLVAFIMGPQVAFPPALPGPAPVCTGLELLTGAGCFTHTVMYYGHYSNATLNQPCGSPLDGSQCTPRVGGLPYNMPLAYLSTVGVSFFITCITLVYSMAHSFGESYRVGSTSGIHAITVFCSWDYKVTQKRASRLQQDNIRTRLKELLAEWQLRHSPRSVCGRLRQAAVLGLVWLLCLGTALGCAVAVHVFSEFMIQSPEAAGQEAVLLVLPLVVGLLNLGAPYLCRVLAALEPHDSPVLEVYVAICRNLILKLAILGTLCYHWLGRRVGVLQGQCWEDFVGQELYRFLVMDFVLMLLDTLFGELVWRIISEKKLKRRRKPEFDIARNVLELIYGQTLTWLGVLFSPLLPAVQIIKLLLVFYVKKTSLLANCQAPRRPWLASHMSTVFLTLLCFPAFLGAAVFLCYAVWQVKPSSTCGPFRTLDTMYEAGRVWVRHLEAAGPRVSWLPWVHRYLMENTFFVFLVSALLLAVIYLNIQVVRGQRKVICLLKEQISNEGEDKIFLINKLHSIYERKEREERSRVGTTEEAAAPPALLTDEQDA
Q9UBF2	871	0	0	0	0	0	62	497	559	2022-12-07	0.0	483	47513	39	1948-04-01	2022-07-08	1979-06-01	select chain A and resi 486+517+518+522+540+525+520+507+538+481+482+515+537+504+514+526+541+453+484+449+511+775+501+485+527+523+503+533+508+539+530+542+545+521+546+502+483+529+536	38.0	1936-04-01	1987-07-01	1962-06-01	select chain A and resi 486+517+502+518+522+540+525+520+507+538+481+482+515+537+504+514+526+541+453+484+449+511+775+485+527+523+503+533+542+539+530+545+521+546+508+483+529+536	35.0	2022-02-04	2025-07-01	2014-06-01	select chain A and resi 486+517+518+522+540+525+520+507+538+515+537+504+514+526+541+484+511+775+501+485+527+523+503+533+508+539+542+530+545+521+546+502+483+529+536	MIKKFDKKDEESGSGSNPFQHLEKSAVLQEARIFNETPINPRRCLHILTKILYLLNQGEHFGTTEATEAFFAMTRLFQSNDQTLRRMCYLTIKEMATISEDVIIVTSSLTKDMTGKEDVYRGPAIRALCRITDGTMLQAIERYMKQAIVDKVSSVSSSALVSSLHMMKISYDVVKRWINEAQEAASSDNIMVQYHALGVLYHLRKNDRLAVSKMLNKFTKSGLKSQFAYCMLIRIASRLLKETEDGHESPLFDFIESCLRNKHEMVIYEAASAIIHLPNCTARELAPAVSVLQLFCSSPKPALRYAAVRTLNKVAMKHPSAVTACNLDLENLITDSNRSIATLAITTLLKTGSESSVDRLMKQISSFVSEISDEFKVVVVQAISALCQKYPRKHSVMMTFLSNMLRDDGGFEYKRAIVDCIISIVEENPESKEAGLAHLCEFIEDCEHTVLATKILHLLGKEGPRTPVPSKYIRFIFNRVVLENEAVRAAAVSALAKFGAQNESLLPSILVLLQRCMMDTDDEVRDRATFYLNVLQQRQMALNATYIFNGLTVSVPGMEKALHQYTLEPSEKPFDMKSIPLAMAPVFEQKAEITLVATKPEKLAPSRQDIFQEQLAAIPEFLNIGPLFKSSEPVQLTEAETEYFVRCIKHMFTNHIVFQFDCTNTLNDQLLEKVTVQMEPSDSYEVLSCIPAPSLPYNQPGICYTLVRLPDDDPTAVAGSFSCTMKFTVRDCDPNTGVPDEDGYDDEYVLEDLEVTVSDHIQKVLKPNFAAAWEEVGDTFEKEETFALSSTKTLEEAVNNIITFLGMQPCERSDKVPENKNSHSLYLAGIFRGGYDLLVRSRLALADGVTMQVTVRSKERTPVDVILASVG
Q6ZU15	432	0	0	0	0	0	44	20	64	2019-10-01	0.0	308	33489	33	1964-07-01	1971-10-01	1973-10-01	select chain A and resi 24+29+47+34+46+41+32+37+44+39+43+40+26+51+21+28+31+22+102+35+30+49+23+25+27+36+50+151+48+38+33+45+42	32.0	1941-07-01	1939-10-01	2025-10-01	select chain A and resi 24+29+47+34+46+41+32+44+37+39+43+40+26+51+28+31+22+102+35+30+49+23+25+27+36+50+151+48+38+33+45+42	31.0	2018-07-01	2022-06-10	1988-09-01	select chain A and resi 24+29+47+34+46+41+32+44+37+39+40+43+26+51+28+31+102+35+30+49+23+25+27+36+50+151+48+38+33+45+42	MAERTMAMPTQIPADGDTQKENNIRCLTTIGHFGFECLPNQLVSRSIRQGFTFNILCVGETGIGKSTLIDTLFNTNLKDNKSSHFYSNVGLQIQTYELQESNVQLKLTVVETVGYGDQIDKEASYQPIVDYIDAQFEAYLQEELKIKRSLFEYHDSRVHVCLYFISPTGHSLKSLDLLTMKNLDSKVNIIPLIAKADTISKNDLQTFKNKIMSELISNGIQIYQLPTDEETAAQANSSVSGLLPFAVVGSTDEVKVGKRMVRGRHYPWGVLQVENENHCDFVKLRDMLLCTNMENLKEKTHTQHYECYRYQKLQKMGFTDVGPNNQPVSFQEIFEAKRQEFYDQCQREEEELKQRFMQRVKEKEATFKEAEKELQDKFEHLKMIQQEEIRKLEEEKKQLEGEIIDFYKMKAASEALQTQLSTDTKKDKHRKK
Q9UHU1	43	0	1	1	0	0	22	21	43	51.16	0.0	43	4594	22	51.16	51.16	51.0	select chain A and resi 40+37+43+38+31+23+25+28+32+35+41+34+36+22+29+26+27+33+39+42+24+30	21.0	48.84	48.84	47.93	select chain A and resi 40+37+43+38+31+23+25+28+32+35+41+34+36+29+26+27+33+39+42+24+30	20.0	46.51	46.51	46.87	select chain A and resi 40+37+43+38+31+25+28+32+35+41+34+36+29+26+27+33+39+42+24+30	MLTALGQVNNIQKEFTIKKTKQADHNLVARIDEIQYVQGTINL
Q9NQ86	728	0	0	0	0	0	58	102	160	1997-07-01	0.0	550	56738	44	2022-04-06	8.0	2021-07-01	select chain A and resi 120+121+70+214+67+114+227+64+215+112+123+128+111+50+217+234+126+130+108+216+229+218+106+107+48+105+109+125+228+63+49+69+110+119+60+127+66+65+62+45+68+47+230+131	40.0	1949-05-01	2027-07-01	1989-06-01	select chain A and resi 531+525+556+557+547+611+581+708+542+526+560+558+550+538+522+548+612+524+551+534+552+609+549+610+559+585+554+583+545+536+546+608+555+529+543+582+527+540+553+544	39.0	1936-05-01	2022-09-07	1959-05-01	select chain A and resi 147+28+148+199+165+155+12+149+14+168+18+150+201+11+154+8+9+144+137+141+152+166+29+156+164+32+26+158+16+200+151+145+10+17+153+15+13+27+30	MSESGEMSEFGYIMELIAKGKVTIKNIERELICPACKELFTHPLILPCQHSICHKCVKELLLTLDDSFNDVGSDNSNQSSPRLRLPSPSMDKIDRINRPGWKRNSLTPRTTVFPCPGCEHDVDLGERGINGLFRNFTLETIVERYRQAARAATAIMCDLCKPPPQESTKSCMDCSASYCNECFKIHHPWGTIKAQHEYVGPTTNFRPKILMCPEHETERINMYCELCRRPVCHLCKLGGNHANHRVTTMSSAYKTLKEKLSKDIDYLIGKESQVKSQISELNLLMKETECNGERAKEEAITHFEKLFEVLEERKSSVLKAIDSSKKLRLDKFQTQMEEYQGLLENNGLVGYAQEVLKETDQSCFVQTAKQLHLRIQKATESLKSFRPAAQTSFEDYVVNTSKQTELLGELSFFSSGIDVPEINEEQSKVYNNALINWHHPEKDKADSYVLEYRKINRDDEMSWNEIEVCGTSKIIQDLENSSTYAFRVRAYKGSICSPCSRELILHTPPAPVFSFLFDEKCGYNNEHLLLNLKRDRVESRAGFNLLLAAERIQVGYYTSLDYIIGDTGITKGKHFWAFRVEPYSYLVKVGVASSDKLQEWLRSPRDAVSPRYEQDSGHDSGSEDACFDSSQPFTLVTIGMQKFFIPKSPTSSNEPENRVLPMPTSIGIFLDCDKGKVDFYDMDQMKCLYERQVDCSHTLYPAFALMGSGGIQLEEPITAKYLEYQEDM
Q9NX65	697	0	0	0	0	0	80	163	243	1948-11-01	0.0	626	72890	88	1963-12-01	2022-06-14	2022-06-15	select chain A and resi 222+177+297+229+197+239+208+227+288+164+173+300+295+193+206+204+207+299+185+298+289+194+233+170+191+201+231+198+195+179+203+184+189+214+202+199+171+172+210+165+296+187+180+215+183+224+211+232+192+190+218+182+234+242+225+166+168+186+230+175+181+169+240+241+223+213+209+216+221+238+178+220+212+226+292+205+167+228+235+200+217+176+188+237+196+236+174+219	85.0	2022-02-12	13.58	2022-08-15	select chain A and resi 222+177+297+229+197+239+208+227+288+173+300+295+193+206+204+207+299+185+298+289+194+233+170+191+201+231+198+195+179+203+184+189+214+202+199+171+172+210+296+187+180+215+183+224+211+232+192+190+218+182+234+242+225+168+186+230+175+181+169+240+241+223+213+209+216+221+238+178+220+212+226+292+205+167+228+235+200+217+176+188+237+196+236+174+219	83.0	1991-11-01	13.26	2022-08-14	select chain A and resi 222+177+297+229+197+239+208+227+288+173+300+295+193+206+204+207+299+185+298+289+194+170+233+191+201+231+198+195+179+203+184+189+214+202+199+171+172+210+296+187+180+215+183+224+211+232+192+190+218+182+234+242+225+186+230+175+181+240+241+169+223+213+209+216+221+238+178+220+212+226+292+205+228+235+200+217+176+188+237+196+236+174+219	MMAAVKSTEAHPSSNKDPTQGQKSALQGNSPDSEASRQRFRQFCYQEVTGPHEAFSKLWELCCQWLRPKTHSKEEILELLVLEQFLTILPEEIQTWVREQHPENGEEAVALVEDVQRAPGQQVLDSEKDLKVLMKEMAPLGATRESLRSQWKQEVQPEEPTFKGSQSSHQRPGEQSEAWLAPQAPRNLPQNTGLHDQETGAVVWTAGSQGPAMRDNRAVSLCQQEWMCPGPAQRALYRGATQRKDSHVSLATGVPWGYEETKTLLAILSSSQFYGKLQTCQQNSQIYRAMAEGLWEQGFLRTPEQCRTKFKSLQLSYRKVRRGRVPEPCIFYEEMNALSGSWASAPPMASDAVPGQEGSDIEAGELNHQNGEPTEVEDGTVDGADRDEKDFRNPGQEVRKLDLPVLFPNRLGFEFKNEIKKENLKWDDSEEVEINKALQRKSRGVYWHSELQKGLESEPTSRRQCRNSPGESEEKTPSQEKMSHQSFCARDKACTHILCGKNCSQSVHSPHKPALKLEKVSQCPECGKTFSRSSYLVRHQRIHTGEKPHKCSECGKGFSERSNLTAHLRTHTGERPYQCGQCGKSFNQSSSLIVHQRTHTGEKPYQCIVCGKRFNNSSQFSAHRRIHTGESPYKCAVCGKIFNNSSHFSAHRKTHTGEKPYRCSHCERGFTKNSALTRHQTVHMKAVLSSQEGRDAL
Q9UBB4	475	0	0	0	0	0	114	56	170	24.0	0.0	255	25049	39	2021-08-01	15.29	14.94	select chain A and resi 4+18+10+41+17+100+44+12+104+3+36+2+13+15+8+14+28+6+1+24+79+11+7+49+40+32+35+37+27+52+5+19+20+43+9+48+106+45+31	36.0	1958-07-01	2022-12-14	2022-06-14	select chain A and resi 4+18+10+41+17+100+44+12+104+3+36+2+13+15+8+14+28+6+1+24+11+7+49+40+35+37+52+27+5+19+43+20+9+48+106+45	34.0	2016-07-01	13.33	13.41	select chain A and resi 4+18+10+41+17+100+44+12+104+3+36+2+15+13+8+14+6+1+24+11+7+49+40+35+37+52+5+19+43+20+9+48+106+45	MAAPRPPPARLSGVMVPAPIQDLEALRALTALFKEQRNRETAPRTIFQRVLDILKKSSHAVELACRDPSQVENLASSLQLITECFRCLRNACIECSVNQNSIRNLDTIGVAVDLILLFRELRVEQESLLTAFRCGLQFLGNIASRNEDSQSIVWVHAFPELFLSCLNHPDKKIVAYSSMILFTSLNHERMKELEENLNIAIDVIDAYQKHPESEWPFLIITDLFLKSPELVQAMFPKLNNQERVTLLDLMIAKITSDEPLTKDDIPVFLRHAELIASTFVDQCKTVLKLASEEPPDDEEALATIRLLDVLCEMTVNTELLGYLQVFPGLLERVIDLLRVIHVAGKETTNIFSNCGCVRAEGDISNVANGFKSHLIRLIGNLCYKNKDNQDKVNELDGIPLILDNCNISDSNPFLTQWVIYAIRNLTEDNSQNQDLIAKMEEQGLADASLLKKVGFEVEKKGEKLILKSTRDTPKP
Q8N6G6	1762	0	0	0	0	0	106	1594	1700	2022-02-06	0.0	1346	132444	82	1965-04-01	2022-09-06	1947-05-01	select chain A and resi 1710+1559+1644+1605+1554+1652+1700+1697+1551+1625+1613+1623+1705+1654+1563+1556+1615+1565+1560+1645+1648+1569+1600+1603+1647+1553+1643+1626+1656+1651+1557+1567+1607+1597+1646+1568+1659+1662+1616+1642+1621+1699+1614+1620+1665+1631+1633+1617+1619+1604+1552+1704+1598+1660+1606+1713+1653+1703+1561+1639+1640+1706+1655+1562+1627+1612+1698+1664+1558+1595+1641+1658+1709+1599+1608+1601+1635+1657+1555+1609+1596+1650	78.0	1943-04-01	1979-05-01	2015-05-01	select chain A and resi 1710+1559+1644+1605+1554+1652+1700+1697+1625+1613+1623+1705+1654+1563+1556+1615+1565+1560+1645+1648+1600+1603+1647+1553+1643+1626+1656+1651+1557+1567+1607+1597+1646+1568+1659+1662+1616+1642+1621+1699+1614+1620+1665+1631+1633+1617+1619+1604+1552+1704+1598+1660+1606+1713+1653+1703+1561+1639+1640+1706+1655+1627+1562+1612+1698+1664+1558+1641+1658+1709+1599+1608+1601+1635+1657+1555+1609+1650	76.0	1931-04-01	1965-05-01	2022-11-05	select chain A and resi 1645+1614+1648+1640+1644+1655+1562+1559+1612+1605+1627+1631+1652+1633+1620+1710+1554+1664+1665+1617+1558+1551+1595+1619+1641+1625+1569+1658+1613+1709+1599+1623+1603+1608+1600+1705+1601+1604+1647+1635+1657+1553+1643+1552+1698+1654+1626+1609+1555+1656+1651+1563+1556+1598+1557+1567+1660+1615+1606+1607+1597+1596+1653+1650+1646+1565+1568+1706+1659+1561+1616+1560+1662+1642+1621+1639	MECCRRATPGTLLLFLAFLLLSSRTARSEEDRDGLWDAWGPWSECSRTCGGGASYSLRRCLSSKSCEGRNIRYRTCSNVDCPPEAGDFRAQQCSAHNDVKHHGQFYEWLPVSNDPDNPCSLKCQAKGTTLVVELAPKVLDGTRCYTESLDMCISGLCQIVGCDHQLGSTVKEDNCGVCNGDGSTCRLVRGQYKSQLSATKSDDTVVAIPYGSRHIRLVLKGPDHLYLETKTLQGTKGENSLSSTGTFLVDNSSVDFQKFPDKEILRMAGPLTADFIVKIRNSGSADSTVQFIFYQPIIHRWRETDFFPCSATCGGGYQLTSAECYDLRSNRVVADQYCHYYPENIKPKPKLQECNLDPCPASDGYKQIMPYDLYHPLPRWEATPWTACSSSCGGGIQSRAVSCVEEDIQGHVTSVEEWKCMYTPKMPIAQPCNIFDCPKWLAQEWSPCTVTCGQGLRYRVVLCIDHRGMHTGGCSPKTKPHIKEECIVPTPCYKPKEKLPVEAKLPWFKQAQELEEGAAVSEEPSFIPEAWSACTVTCGVGTQVRIVRCQVLLSFSQSVADLPIDECEGPKPASQRACYAGPCSGEIPEFNPDETDGLFGGLQDFDELYDWEYEGFTKCSESCGGGVQEAVVSCLNKQTREPAEENLCVTSRRPPQLLKSCNLDPCPARWEIGKWSPCSLTCGVGLQTRDVFCSHLLSREMNETVILADELCRQPKPSTVQACNRFNCPPAWYPAQWQPCSRTCGGGVQKREVLCKQRMADGSFLELPETFCSASKPACQQACKKDDCPSEWLLSDWTECSTSCGEGTQTRSAICRKMLKTGLSTVVNSTLCPPLPFSSSIRPCMLATCARPGRPSTKHSPHIAAARKVYIQTRRQRKLHFVVGGFAYLLPKTAVVLRCPARRVRKPLITWEKDGQHLISSTHVTVAPFGYLKIHRLKPSDAGVYTCSAGPAREHFVIKLIGGNRKLVARPLSPRSEEEVLAGRKGGPKEALQTHKHQNGIFSNGSKAEKRGLAANPGSRYDDLVSRLLEQGGWPGELLASWEAQDSAERNTTSEEDPGAEQVLLHLPFTMVTEQRRLDDILGNLSQQPEELRDLYSKHLVAQLAQEIFRSHLEHQDTLLKPSERRTSPVTLSPHKHVSGFSSSLRTSSTGDAGGGSRRPHRKPTILRKISAAQQLSASEVVTHLGQTVALASGTLSVLLHCEAIGHPRPTISWARNGEEVQFSDRILLQPDDSLQILAPVEADVGFYTCNATNALGYDSVSIAVTLAGKPLVKTSRMTVINTEKPAVTVDIGSTIKTVQGVNVTINCQVAGVPEAEVTWFRNKSKLGSPHHLHEGSLLLTNVSSSDQGLYSCRAANLHGELTESTQLLILDPPQVPTQLEDIRALLAATGPNLPSVLTSPLGTQLVLDPGNSALLGCPIKGHPVPNITWFHGGQPIVTATGLTHHILAAGQILQVANLSGGSQGEFSCLAQNEAGVLMQKASLVIQDYWWSVDRLATCSASCGNRGVQQPRLRCLLNSTEVNPAHCAGKVRPAVQPIACNRRDCPSRWMVTSWSACTRSCGGGVQTRRVTCQKLKASGISTPVSNDMCTQVAKRPVDTQACNQQLCVEWAFSSWGQCNGPCIGPHLAVQHRQVFCQTRDGITLPSEQCSALPRPVSTQNCWSEACSVHWRVSLWTLCTATCGNYGFQSRRVECVHARTNKAVPEHLCSWGPRPANWQRCNITPCENMECRDTTRYCEKVKQLKLCQLSQFKSRCCGTCGKA
Q8IW35	865	0	0	0	0	0	91	149	240	1952-10-01	0.0	743	88235	66	1963-07-01	1988-08-01	2022-02-09	select chain A and resi 346+324+319+304+352+331+327+311+308+334+333+318+313+231+195+343+196+320+332+310+303+348+305+314+341+330+353+351+173+321+342+312+315+309+328+237+198+199+339+354+301+347+326+316+355+307+323+317+356+236+344+337+335+340+336+338+345+329+350+306+357+325+322+229+302+239	63.0	2028-07-01	1948-08-01	1996-08-01	select chain A and resi 346+324+319+304+352+331+327+311+308+334+333+318+313+231+297+343+298+320+229+332+310+303+348+305+314+341+330+353+351+321+342+312+315+309+328+237+198+339+300+354+301+347+326+316+355+307+323+317+356+299+344+337+335+340+336+338+345+329+350+306+325+322+302	58.0	1971-06-01	1981-07-01	1935-08-01	select chain A and resi 346+324+319+352+331+327+311+334+333+318+231+313+195+343+196+320+332+310+348+314+341+330+353+351+173+321+342+312+315+237+328+198+309+199+339+354+347+326+316+355+323+317+356+236+344+337+335+340+336+338+345+329+350+357+325+322+229+239	MAVARVDAALPPGEGSVVNWSGQGLQKLGPNLPCEADIHTLILDKNQIIKLENLEKCKRLIQLSVANNRLVRMMGVAKLTLLRVLNLPHNSIGCVEGLKELVHLEWLNLAGNNLKAMEQINSCTALQHLDLSDNNISQIGDLSKLVSLKTLLLHGNIITSLRMAPAYLPRSLAILSLAENEIRDLNEISFLASLTELEQLSIMNNPCVMATPSIPGFDYRPYIVSWCLNLRVLDGYVISQKESLKAEWLYSQGKGRAYRPGQHIQLVQYLATVCPLTSTLGLQTAEDAKLEKILSKQRFHQRQLMNQSQNEELSPLVPVETRASLIPEHSSPVQDCQISQESEPVIQVNSWVGINSNDDQLFAVKNNFPASVHTTRYSRNDLHLEDIQTDEDKLNCSLLSSESTFMPVASGLSPLSPTVELRLQGINLGLEDDGVADESVKGLESQVLDKEEEQPLWAANENSVQMMRSEINTEVNEKAGLLPCPEPTIISAILKDDNHSLTFFPESTEQKQSDIKKPENTQPENKETISQATSEKLPMILTQRSVALGQDKVALQKLNDAATKLQACWRGFYARNYNPQAKDVRYEIRLRRMQEHIVCLTDEIRRLRKERDEERIKKFVQEEAFRFLWNQVRSLQVWQQTVDQRLSSWHTDVPPISSTLVPSKHPLFTQSQESSCDQNADWFIASDVAPQEKSLPEFPDSGFHSSLTEQVHSLQHSLDFEKSSTEGSESSIMGNSIDTVRYGKESDLGDVSEEHGEWNKESSNNEQDNSLLEQYLTSVQQLEDADERTNFDTETRDSKLHIACFPVQLDTLSDGASVDESHGISPPLQGEISQTQENSKLNAEVQGQQPECDSTFQLLHVGVTV
Q6ZUT9	1274	0	0	0	0	0	104	246	350	2016-08-01	0.0	782	80825	52	2022-08-04	1965-06-01	1948-06-01	select chain A and resi 170+149+168+142+47+150+169+140+41+165+151+159+147+153+52+171+162+166+152+42+138+167+46+44+161+146+145+352+156+137+144+131+155+133+181+163+43+134+40+54+130+154+45+148+143+48+164+135+157+158+160+141	48.0	1977-03-01	2014-06-01	6.0	select chain A and resi 149+142+47+150+140+41+165+151+159+147+153+52+162+166+152+42+138+167+46+44+161+146+145+352+156+137+144+131+155+133+181+163+43+134+40+54+130+154+45+148+143+48+164+135+157+158+160+141	45.0	1953-03-01	1975-05-01	1979-04-01	select chain A and resi 688+243+240+237+111+18+263+66+692+258+686+696+632+266+71+265+12+690+106+697+14+695+109+693+73+685+242+689+13+107+633+687+694+16+15+241+198+19+691+20+197+69+68+108+105	MSGSCAAPGPGSGSSPAACRFAHYFVLCGIDADSGLEPDELAGENFDQSPLRRTFKSKVLAHYPQNIEWNPFDQDAVNMLCMPKGLSFRTQTDNKDPQFHSFIITREDGSRTYGFVLTFYEEVTSKQICTAMQTLYQMHNAEHYSSVYASSSCSMDSLASSLDEGDTTSLLKLQRYNSYDISRDTLYVSKSICLITPLPFMQACKKFLIQLYKAVTSQQPPPLPLESYIHNILYEVPLPPPGRSLKFYGVYEPVICQRPGPSELPLSDYPLREAFELLGLENLVQVFTCVLLEMQILLYSQDYQRLMTVAEGITTLLFPFQWQHVYVPILPASLLHFLDAPVPYLMGLQSKEGTDRSKLELPQEANLCFVDIDNHFIELPEEFPQFPNKVDFIQELSEVLVQFGIPPEGSLHCSESTSKLKNMVLKDLVNDKKNGNVCTNNISMYELLKGNETIARLQALAKRTGVAVEKMDLSASLGEKDKDLKLHCEEAELRDYQLNVQLREVFANRFTQMFADYEAFVIQTAQDMESWLTNREQMQNFDKASFLSDQPEPYLPFLSRFIETQMFATFIDNKIMSQWEEKDPLLRVFDTRIDKIRLYNVRAPTLRTSIYQKCSTLKEAAQSIEQRLMKMDHTAIHPHLLDMKIGQGKYEQGFFPKLQSDVLATGPTSNNRWVSRSATAQRRKERLRQHSEHVGLDNDLREKYMQEARSLGKNLRQPKLSDLSPAVIAQTNCKFVEGLLKECRMKTKRMLVEKMGHEAVELGHGEANITGLEENTLIASLCDLLERIWSHGLQVKQGKSALWSHLIQFQDREEKQEHLAESPVALGPERRKSDSGVMLPTLRVSLIQDMRHIQNMSEIKTDVGRARAWIRLSLEKKLLSQHLKQLLSNQPLTKKLYKRYAFLRCEEEREQFLYHLLSLNAVDYFCFTSVFTTIMIPYRSVIIPIKKLSNAIITSNPWICVSGELGDTGVMQIPKNLLEMTFECQNLGKLTTVQIGHDNSGLLAKWLVDCVMVRNEITGHTYRFPCGRWLGKGIDDGSLERILIGELMTSASDEDLVKQCRTPPQQKSPTTARRLSITSLTGKNNKPNAGQIQEGIGEAVNNIVKHFHKPEKERGSLTVLLCGENGLVAALEQVFHHGFKSARIFHKNVFIWDFIEKVVAYFETTDQILDNEDDVLIQKSSCKTFCHYVNAINTAPRNIGKDGKFQILVCLGTRDRLLPQWIPLLAECPAITRMYEESALLRDRMTVNSLIRILQTIQDFTIVLEGSLIKGVDV
Q8TAQ2	1214	1	0	0	0	0	274	940	1214	22.57	0.0	1042	122157	238	2022-06-19	22.84	24.24	select chain A and resi 766+1023+755+1069+1143+1056+1011+1156+1190+1000+992+1164+758+1080+1138+1008+1085+1071+764+1135+1022+1160+768+1078+1075+1088+1020+1171+1025+984+1117+1054+1024+1058+1048+1084+1083+745+1096+767+1061+1074+1097+1016+1155+742+757+1151+1163+1068+1081+1145+1125+985+1172+1100+752+1030+1150+1039+1124+1012+998+1043+1115+1076+1122+1144+1067+1033+1042+987+749+1002+759+1026+986+1140+751+1180+756+1107+1095+983+1159+1136+1161+1010+762+1019+1015+1183+1191+1110+1101+996+1045+993+982+1126+1028+1152+750+1113+1119+1099+1001+1004+765+754+1053+1009+1032+1166+1073+1034+1121+1114+1154+1182+1129+1170+1062+1111+1109+1132+1137+1103+1130+1189+1064+1051+1013+988+1141+1153+1092+1006+991+994+1036+1089+1188+1044+997+1120+1065+1029+1131+1063+1041+1094+1142+1018+1017+1186+1123+1192+1037+1050+1169+1128+1046+1173+1014+1072+1157+1168+1055+999+1047+743+1149+763+748+1146+1090+753+1127+1112+1005+989+1066+746+1049+1035+1038+1184+1079+1091+1070+1052+1118+1021+1098+1003+990+1007+747+1165+1177+1057+1174+744+1086+1059+995+1179+1105+1087+1134+1102+1176+1187+760+1181+1133+1139+1077+1104+1060+1031+1158+761+1116+1148+1027+1178+1106+1175+1185+1040+1108+1082+1162+1167+1093+1147	236.0	19.44	22.65	2022-11-24	select chain A and resi 766+1023+755+1069+1143+1056+1011+1156+1190+1000+992+1164+758+1080+1138+1008+1085+1071+764+1135+1022+1160+768+1078+1075+1088+1020+1171+1025+984+1117+1054+1024+1058+1048+1084+1083+745+1096+767+1061+1074+1097+1016+1155+742+757+1151+1163+1068+1081+1145+1125+985+1172+1100+752+1030+1150+1039+1124+1012+998+1043+1115+1076+1122+1144+1067+1033+1042+987+749+1002+759+1026+986+1140+751+1180+756+1107+1095+983+1159+1136+1161+1010+762+1019+1015+1183+1110+1101+996+1045+993+982+1126+1028+1152+750+1113+1119+1099+1001+1004+765+754+1053+1009+1032+1166+1073+1034+1121+1114+1154+1182+1129+1170+1062+1111+1109+1132+1137+1103+1130+1189+1064+1051+1013+988+1141+1153+1092+1006+991+994+1036+1089+1188+1044+997+1120+1065+1029+1131+1063+1041+1094+1142+1018+1017+1186+1123+1037+1050+1169+1128+1046+1173+1014+1072+1157+1168+1055+999+1047+743+1149+763+748+1146+1090+753+1127+1112+1005+989+1066+746+1049+1035+1038+1184+1079+1091+1070+1052+1118+1021+1098+1003+990+1007+747+1165+1177+1057+1174+744+1086+1059+995+1179+1105+1087+1134+1102+1176+1187+760+1181+1133+1139+1077+1104+1060+1031+1158+761+1116+1148+1027+1178+1106+1175+1185+1040+1108+1082+1162+1167+1093+1147	234.0	19.28	22.46	2022-09-23	select chain A and resi 766+1023+755+1069+1143+1056+1011+1156+1000+992+1164+758+1080+1138+1008+1085+1071+764+1135+1022+1160+768+1078+1075+1088+1020+1171+1025+984+1117+1054+1024+1058+1048+1084+1083+745+1096+767+1061+1074+1097+1016+1155+742+757+1151+1163+1068+1081+1145+1125+985+1172+1100+752+1030+1150+1039+1124+1012+998+1043+1115+1076+1122+1144+1067+1033+1042+987+749+1002+759+1026+986+1140+751+756+1180+1107+1095+983+1159+1136+1161+1010+762+1019+1015+1183+1110+1101+996+1045+993+982+1126+1028+1152+750+1113+1119+1099+1001+1004+765+754+1053+1009+1032+1166+1073+1034+1121+1114+1154+1182+1129+1170+1062+1111+1109+1132+1137+1103+1130+1064+1051+1013+988+1141+1153+1092+1006+991+994+1036+1089+1188+1044+997+1120+1065+1029+1131+1063+1041+1094+1142+1018+1017+1186+1123+1037+1050+1169+1128+1046+1173+1014+1072+1157+1168+1055+999+1047+743+1149+763+748+1146+1090+753+1127+1112+1005+989+1066+746+1049+1035+1038+1184+1079+1091+1070+1052+1118+1021+1098+1003+990+1007+747+1165+1177+1057+1174+744+1086+1059+995+1179+1105+1087+1134+1102+1176+1187+760+1181+1133+1139+1077+1104+1060+1031+1158+761+1116+1148+1027+1178+1106+1175+1185+1040+1108+1082+1162+1167+1093+1147	MAVRKKDGGPNVKYYEAADTVTQFDNVRLWLGKNYKKYIQAEPPTNKSLSSLVVQLLQFQEEVFGKHVSNAPLTKLPIKCFLDFKAGGSLCHILAAAYKFKSDQGWRRYDFQNPSRMDRNVEMFMTIEKSLVQNNCLSRPNIFLCPEIEPKLLGKLKDIIKRHQGTVTEDKNNASHVVYPVPGNLEEEEWVRPVMKRDKQVLLHWGYYPDSYDTWIPASEIEASVEDAPTPEKPRKVHAKWILDTDTFNEWMNEEDYEVNDDKNPVSRRKKISAKTLTDEVNSPDSDRRDKKGGNYKKRKRSPSPSPTPEAKKKNAKKGPSTPYTKSKRGHREEEQEDLTKDMDEPSPVPNVEEVTLPKTVNTKKDSESAPVKGGTMTDLDEQEDESMETTGKDEDENSTGNKGEQTKNPDLHEDNVTEQTHHIIIPSYAAWFDYNSVHAIERRALPEFFNGKNKSKTPEIYLAYRNFMIDTYRLNPQEYLTSTACRRNLAGDVCAIMRVHAFLEQWGLINYQVDAESRPTPMGPPPTSHFHVLADTPSGLVPLQPKTPQQTSASQQMLNFPDKGKEKPTDMQNFGLRTDMYTKKNVPSKSKAAASATREWTEQETLLLLEALEMYKDDWNKVSEHVGSRTQDECILHFLRLPIEDPYLEDSEASLGPLAYQPIPFSQSGNPVMSTVAFLASVVDPRVASAAAKSALEEFSKMKEEVPTALVEAHVRKVEEAAKVTGKADPAFGLESSGIAGTTSDEPERIEESGNDEARVEGQATDEKKEPKEPREGGGAIEEEAKEKTSEAPKKDEEKGKEGDSEKESEKSDGDPIVDPEKEKEPKEGQEEVLKEVVESEGERKTKVERDIGEGNLSTAAAAALAAAAVKAKHLAAVEERKIKSLVALLVETQMKKLEIKLRHFEELETIMDREREALEYQRQQLLADRQAFHMEQLKYAEMRARQQHFQQMHQQQQQPPPALPPGSQPIPPTGAAGPPAVHGLAVAPASVVPAPAGSGAPPGSLGPSEQIGQAGSTAGPQQQQPAGAPQPGAVPPGVPPPGPHGPSPFPNQQTPPSMMPGAVPGSGHPGVAGNAPLGLPFGMPPPPPPPAPSIIPFGSLADSISINLPAPPNLHGHHHHLPFAPGTLPPPNLPVSMANPLHPNLPATTTMPSSLPLGPGLGSAAAQSPAIVAAVQGNLLPSASPLPDPGTPLPPDPTAPSPGTVTPVPPPQ
Q7KZ85	1726	1	0	0	0	0	152	1512	1664	1981-08-01	0.0	1179	132412	150	1969-08-01	1972-12-01	14.71	select chain A and resi 1558+1563+1640+1662+1635+1597+1606+1518+1663+1555+1576+1599+1612+1596+1654+1559+1557+1580+1549+1639+1551+1585+1636+1572+1523+1520+1553+1638+1541+1652+1517+1615+1573+1651+1519+1648+1529+1630+1661+1608+1600+1627+1645+1589+1574+1611+1616+1516+1625+1522+1619+1613+1643+1604+1564+1545+1554+1533+1521+1632+1623+1624+1568+1538+1614+1556+1525+1646+1650+1530+1641+1659+1658+1617+1578+1562+1548+1626+1577+1540+1565+1570+1595+1621+1567+1515+1546+1526+1547+1605+1644+1531+1561+1583+1550+1524+1607+1587+1593+1618+1586+1592+1579+1631+1537+1544+1535+1660+1649+1647+1653+1534+1655+1637+1591+1581+1594+1536+1571+1560+1584+1539+1609+1602+1582+1543+1527+1633+1575+1610+1657+1601+1588+1656+1628+1552+1598+1622+1634+1528+1603+1542+1514+1532+1569+1566+1642+1629+1590+1620	147.0	1952-08-01	1947-12-01	14.27	select chain A and resi 1558+1563+1640+1635+1597+1606+1518+1555+1576+1599+1612+1596+1654+1559+1557+1580+1549+1551+1639+1585+1636+1572+1523+1520+1553+1638+1541+1652+1517+1615+1573+1651+1519+1648+1529+1630+1608+1600+1627+1645+1589+1574+1611+1616+1516+1625+1522+1619+1613+1643+1604+1564+1545+1554+1533+1521+1632+1623+1624+1568+1538+1614+1556+1525+1646+1650+1530+1641+1659+1658+1617+1578+1562+1548+1626+1577+1540+1565+1570+1595+1621+1567+1515+1546+1526+1547+1605+1644+1531+1561+1583+1550+1524+1607+1587+1593+1618+1586+1592+1579+1631+1537+1544+1535+1660+1649+1647+1653+1534+1655+1637+1591+1581+1594+1536+1571+1560+1584+1539+1609+1602+1582+1543+1527+1633+1575+1610+1657+1601+1588+1656+1628+1552+1598+1622+1634+1528+1603+1542+1514+1532+1569+1566+1642+1629+1590+1620	145.0	2022-04-08	2022-03-12	13.94	select chain A and resi 1558+1563+1640+1635+1597+1606+1518+1555+1576+1599+1612+1596+1654+1559+1557+1580+1549+1551+1639+1585+1636+1572+1523+1520+1553+1638+1541+1652+1517+1615+1573+1651+1519+1648+1529+1630+1608+1600+1627+1645+1589+1574+1611+1616+1516+1625+1522+1619+1613+1643+1604+1564+1545+1554+1533+1521+1632+1623+1624+1568+1538+1614+1556+1525+1646+1650+1530+1641+1658+1617+1578+1562+1548+1626+1577+1540+1565+1570+1595+1621+1567+1515+1546+1526+1547+1605+1644+1531+1561+1583+1550+1524+1607+1587+1593+1618+1586+1592+1579+1631+1537+1544+1535+1649+1647+1653+1534+1655+1637+1591+1581+1594+1536+1571+1560+1584+1539+1609+1602+1582+1543+1527+1633+1575+1610+1657+1601+1588+1656+1628+1552+1598+1622+1634+1528+1603+1542+1514+1532+1569+1566+1642+1629+1590+1620	MSDFVESEAEESEEEYNDEGEVVPRVTKKFVEEEDDDEEEEEENLDDQDEQGNLKGFINDDDDEDEGEEDEGSDSGDSEDDVGHKKRKRTSFDDRLEDDDFDLIEENLGVKVKRGQKYRRVKKMSDDEDDDEEEYGKEEHEKEAIAEEIFQDGEGEEGQEAMEAPMAPPEEEEEDDEESDIDDFIVDDDGQPLKKPKWRKKLPGYTDAALQEAQEIFGVDFDYDEFEKYNEYDEELEEEYEYEDDEAEGEIRVRPKKTTKKRVSRRSIFEMYEPSELESSHLTDQDNEIRATDLPERFQLRSIPVKGAEDDELEEEADWIYRNAFATPTISLQESCDYLDRGQPASSFSRKGPSTIQKIKEALGFMRNQHFEVPFIAFYRKEYVEPELHINDLWRVWQWDEKWTQLRIRKENLTRLFEKMQAYQYEQISADPDKPLADGIRALDTTDMERLKDVQSMDELKDVYNHFLLYYGRDIPKMQNAAKASRKKLKRVREEGDEEGEGDEAEDEEQRGPELKQASRRDMYTICQSAGLDGLAKKFGLTPEQFGENLRDSYQRHETEQFPAEPLELAKDYVCSQFPTPEAVLEGARYMVALQIAREPLVRQVLRQTFQERAKLNITPTKKGRKDVDEAHYAYSFKYLKNKPVKELRDDQFLKICLAEDEGLLTTDISIDLKGVEGYGNDQTYFEEIKQFYYRDEFSHQVQEWNRQRTMAIERALQQFLYVQMAKELKNKLLAEAKEYVIKACSRKLYNWLRVAPYRPDQQVEEDDDFMDENQGKGIRVLGIAFSSARDHPVFCALVNGEGEVTDFLRLPHFTKRRTAWREEEREKKAQDIETLKKFLLNKKPHVVTVAGENRDAQMLIEDVKRIVHELDQGQQLSSIGVELVDNELAILYMNSKKSEAEFRDYPPVLRQAVSLARRIQDPLIEFAQVCSSDEDILCLKFHPLQEHVVKEELLNALYCEFINRVNEVGVDVNRAIAHPYSQALIQYVCGLGPRKGTHLLKILKQNNTRLESRTQLVTMCHMGPKVFMNCAGFLKIDTASLGDSTDSYIEVLDGSRVHPETYEWARKMAVDALEYDESAEDANPAGALEEILENPERLKDLDLDAFAEELERQGYGDKHITLYDIRAELSCRYKDLRTAYRSPNTEEIFNMLTKETPETFYIGKLIICNVTGIAHRRPQGESYDQAIRNDETGLWQCPFCQQDNFPELSEVWNHFDSGSCPGQAIGVKTRLDNGVTGFIPTKFLSDKVVKRPEERVKVGMTVHCRIMKIDIEKFSADLTCRTSDLMDRNNEWKLPKDTYYDFDAEAADHKQEEDMKRKQQRTTYIKRVIAHPSFHNINFKQAEKMMETMDQGDVIIRPSSKGENHLTVTWKVSDGIYQHVDVREEGKENAFSLGATLWINSEEFEDLDEIVARYVQPMASFARDLLNHKYYQDCSGGDRKKLEELLIKTKKEKPTFIPYFICACKELPGKFLLGYQPRGKPRIEYVTVTPEGFRYRGQIFPTVNGLFRWFKDHYQDPVPGITPSSSSRTRTPASINATPANINLADLTRAVNALPQNMTSQMFSAIAAVTGQGQNPNATPAQWASSQYGYGGSGGGSSAYHVFPTPAQQPVATPLMTPSYSYTTPSQPITTPQYHQLQASTTPQSAQAQPQPSSSSRQRQQQPKSNSHAAIDWGKMAEQWLQEKEAERRKQKQRLTPRPSPSPMIESTPMSIAGDATPLLDEMDR
Q8NCD3	748	0	0	0	0	0	75	415	490	2022-03-10	0.0	744	101269	74	1989-09-01	1995-09-01	10.0	select chain A and resi 489+466+462+479+484+485+427+450+475+488+440+447+436+457+473+419+460+420+444+464+441+425+467+417+422+468+472+476+471+432+480+416+487+448+463+451+477+443+454+435+481+483+428+426+453+433+461+423+452+470+455+469+445+439+442+449+459+430+431+418+478+438+421+458+429+482+424+456+434+486+465+437+474+446	70.0	1936-09-01	1941-09-01	1949-09-01	select chain A and resi 466+462+479+484+485+427+450+475+440+447+436+457+473+419+460+420+444+464+441+425+467+417+422+468+472+476+471+432+480+416+448+463+451+435+443+454+477+428+481+483+426+453+433+461+423+452+470+455+469+445+439+442+449+459+430+431+418+478+438+421+458+429+482+424+456+434+465+437+474+446	66.0	1982-08-01	1987-08-01	1978-08-01	select chain A and resi 466+462+479+427+450+475+440+447+436+457+473+419+460+420+444+464+441+425+467+417+422+468+472+432+471+476+416+480+448+463+451+435+443+454+428+477+481+426+453+433+461+423+452+455+470+469+445+439+442+449+459+430+431+418+478+438+421+458+429+424+456+434+465+437+474+446	MLGTLRAMEGEDVEDDQLLQKLRASRRRFQRRMQRLIEKYNQPFEDTPVVQMATLTYETPQGLRIWGGRLIKERNEGEIQDSSMKPADRTDGSVQAAAWGPELPSHRTVLGADSKSGEVDATSDQEESVAWALAPAVPQSPLKNELRRKYLTQVDILLQGAEYFECAGNRAGRDVRVTPLPSLASPAVPAPGYCSRISRKSPGDPAKPASSPREWDPLHPSSTDMALVPRNDSLSLQETSSSSFLSSQPFEDDDICNVTISDLYAGMLHSMSRLLSTKPSSIISTKTFIMQNWNSRRRHRYKSRMNKTYCKGARRSQRSSKENFIPCSEPVKGTGALRDCKNVLDVSCRKTGLKLEKAFLEVNRPQIHKLDPSWKERKVTPSKYSSLIYFDSSATYNLDEENRFRTLKWLISPVKIVSRPTIRQGHGENRQREIEIRFDQLHREYCLSPRNQPRRMCLPDSWAMNMYRGGPASPGGLQGLETRRLSLPSSKAKAKSLSEAFENLGKRSLEAGRCLPKSDSSSSLPKTNPTHSATRPQQTSDLHVQGNSSGIFRKSVSPSKTLSVPDKEVPGHGRNRYDEIKEEFDKLHQKYCLKSPGQMTVPLCIGVSTDKASMEVRYQTEGFLGKLNPDPHFQGFQKLPSSPLGCRKSLLGSTAIEAPSSTCVARAITRDGTRDHQFPAKRPRLSEPQGSGRQGNSLGASDGVDNTVRPGDQGSSSQPNSEERGENTSYRMEEKSDFMLEKLETKSV
Q8NGC0	362	0	0	0	0	0	76	141	217	20.99	0.0	234	23935	74	20.44	31.62	23.32	select chain A and resi 62+253+171+271+150+212+181+58+249+208+251+164+263+274+275+204+180+260+205+259+221+186+176+222+197+193+209+266+254+273+64+256+201+147+191+262+174+154+267+264+245+224+252+189+153+194+59+61+60+185+179+195+173+255+248+146+223+57+145+140+144+244+182+149+216+183+190+142+247+56+184+202+198+270	65.0	17.96	27.78	19.94	select chain A and resi 62+253+171+271+150+212+181+249+208+251+164+263+274+275+204+180+260+205+259+186+176+197+193+209+266+254+273+256+201+262+191+147+174+154+267+264+245+252+189+153+194+59+61+60+185+179+195+173+255+248+146+223+145+144+244+182+149+216+183+190+247+184+202+198+270	63.0	2022-04-17	26.92	2022-03-20	select chain A and resi 62+253+171+271+150+212+58+249+208+251+164+263+204+260+205+259+221+186+222+197+193+209+266+254+64+147+201+256+262+191+154+267+264+224+252+189+153+194+59+61+60+185+223+195+179+255+248+146+57+145+140+144+182+149+216+183+190+142+56+184+202+198+270	MTEFHLQSQMPSIRLIFRRLSLGRIKPSQSPRCSTSFMVVPSFSIAEHWRRMKGANLSQGMEFELLGLTTDPQLQRLLFVVFLGMYTATLLGNLVMFLLIHVSATLHTPMYSLLKSLSFLDFCYSSTVVPQTLVNFLAKRKVISYFGCMTQMFFYAGFATSECYLIAAMAYDRYAAICNPLLYSTIMSPEVCASLIVGSYSAGFLNSLIHTGCIFSLKFCGAHVVTHFFCDGPPILSLSCVDTSLCEILLFIFAGFNLLSCTLTILISYFLILNTILKMSSAQGRFKAFSTCASHLTAICLFFGTTLFMYLRPRSSYSLTQDRTVAVIYTVVIPVLNPLMYSLRNKDVKKALIKVWGRKTME
Q9H0M0	922	0	0	0	0	0	104	359	463	2028-11-01	0.0	633	68154	95	2022-03-10	2022-01-15	18.49	select chain A and resi 259+304+237+239+275+257+267+280+252+238+255+292+251+240+323+269+295+303+266+318+316+247+273+272+254+270+260+278+314+234+271+309+312+262+317+322+290+324+268+285+279+253+284+307+248+308+274+277+286+246+265+235+276+249+321+291+300+293+236+313+325+301+297+305+311+320+242+287+250+241+282+261+294+263+289+310+233+288+232+298+306+264+315+296+319+258+299+326+283+245+256+244+243+281+302	94.0	2022-02-10	14.85	18.19	select chain A and resi 259+304+237+239+275+257+267+280+252+238+255+292+251+323+240+269+295+303+266+318+316+247+273+272+254+270+260+278+314+327+234+271+309+312+262+317+322+290+324+268+285+279+253+284+307+248+308+274+277+286+246+265+235+276+249+321+291+300+293+236+313+325+301+297+305+311+320+242+287+250+241+282+261+294+263+289+310+288+298+306+264+315+296+319+258+299+326+283+245+256+244+243+281+302	93.0	2022-09-10	14.69	2022-11-18	select chain A and resi 259+304+237+239+275+257+267+280+252+238+255+292+251+240+323+269+295+303+266+318+316+247+273+272+254+270+260+278+314+234+271+309+312+262+317+322+290+324+268+285+279+253+284+307+248+308+274+277+286+246+265+235+276+249+321+291+300+293+236+313+301+297+305+311+320+242+287+250+241+282+261+294+263+289+310+233+288+232+298+306+264+315+296+319+258+299+283+245+256+244+243+281+302	MATASPRSDTSNNHSGRLQLQVTVSSAKLKRKKNWFGTAIYTEVVVDGEITKTAKSSSSSNPKWDEQLTVNVTPQTTLEFQVWSHRTLKADALLGKATIDLKQALLIHNRKLERVKEQLKLSLENKNGIAQTGELTVVLDGLVIEQENITNCSSSPTIEIQENGDALHENGEPSARTTARLAVEGTNGIDNHVPTSTLVQNSCCSYVVNGDNTPSSPSQVAARPKNTPAPKPLASEPADDTVNGESSSFAPTDNASVTGTPVVSEENALSPNCTSTTVEDPPVQEILTSSENNECIPSTSAELESEARSILEPDTSNSRSSSAFEAAKSRQPDGCMDPVRQQSGNANTETLPSGWEQRKDPHGRTYYVDHNTRTTTWERPQPLPPGWERRVDDRRRVYYVDHNTRTTTWQRPTMESVRNFEQWQSQRNQLQGAMQQFNQRYLYSASMLAAENDPYGPLPPGWEKRVDSTDRVYFVNHNTKTTQWEDPRTQGLQNEEPLPEGWEIRYTREGVRYFVDHNTRTTTFKDPRNGKSSVTKGGPQIAYERGFRWKLAHFRYLCQSNALPSHVKINVSRQTLFEDSFQQIMALKPYDLRRRLYVIFRGEEGLDYGGLAREWFFLLSHEVLNPMYCLFEYAGKNNYCLQINPASTINPDHLSYFCFIGRFIAMALFHGKFIDTGFSLPFYKRMLSKKLTIKDLESIDTEFYNSLIWIRDNNIEECGLEMYFSVDMEILGKVTSHDLKLGGSNILVTEENKDEYIGLMTEWRFSRGVQEQTKAFLDGFNEVVPLQWLQYFDEKELEVMLCGMQEVDLADWQRNTVYRHYTRNSKQIIWFWQFVKETDNEVRMRLLQFVTGTCRLPLGGFAELMGSNGPQKFCIEKVGKDTWLPRSHTCFNRLDLPPYKSYEQLKEKLLFAIEETEGFGQE
Q9Y241	93	0	0	0	0	0	34	55	89	36.56	0.0	90	9661	24	25.81	26.67	2022-09-23	select chain A and resi 66+76+65+72+83+80+71+77+62+59+64+82+75+78+74+68+60+79+70+63+61+69+67+73	24.0	25.81	26.67	23.28	select chain A and resi 66+76+65+72+83+80+84+71+77+62+64+82+75+86+78+74+68+79+70+63+69+67+73+85	24.0	25.81	26.67	24.35	select chain A and resi 66+76+65+72+83+80+84+71+77+64+82+75+87+86+78+74+68+79+70+63+69+67+73+85	MSTDTGVSLPSYEEDQGSKLIRKAKEAPFVPVGIAGFAAIVAYGLYKLKSRGNTKMSIHLIHMRVAAQGFVVGAMTVGMGYSMYREFWAKPKP
Q8N1L4	340	0	0	0	0	0	57	0	57	16.76	0.0	240	23582	53	15.59	2022-08-22	23.53	select chain A and resi 8+12+27+20+29+36+40+51+14+13+50+18+26+11+41+4+35+54+7+19+53+89+24+42+28+34+52+87+30+46+33+31+23+3+1+5+22+21+25+16+15+55+10+17+9+37+2+43+38+44+6+32+45	51.0	15.0	21.25	21.71	select chain A and resi 8+12+27+29+20+36+40+51+14+13+50+18+26+41+11+4+35+54+19+53+7+89+24+42+28+34+52+87+30+46+33+31+23+3+5+22+21+25+16+15+55+10+17+9+37+43+38+44+6+32+45	49.0	14.41	20.42	21.22	select chain A and resi 8+12+27+29+20+36+40+51+14+13+50+18+26+41+11+35+54+19+53+7+89+24+42+28+34+52+87+30+46+33+31+23+5+22+21+25+16+15+55+10+17+9+37+43+38+44+6+32+45	MEPSWLQELMAHPFLLLILLCMSLLLFQVIRLYQRRRWTIRAMHLFPAPPAHWFYGHKESYPVKEFEVYPELMEKYPCAVPLWVGPFTMFFNIHDPDYVKILLKRQDPKSAVSHKILESWVGRGLVTLDGSKWKKHRQIVKPGFNISILKIFITMMSKSVRMMLNKWEEHIAQNSRLELFQHVSLMTLDSIMKCAFSHQGSIQLDSTLDSYLKAVFNLSKISNQRMNNFLHHNDLVFKFSSQGQIFSKFNQELHQFTEKVIQDRKESLKDKLKQDTTQKRRQDFLDILLSAKSENTKDFSEADLQAEVKTFMFAGHDTTTTAISWIFYCLAKYPEHQQRC
Q99489	341	0	0	0	0	0	63	274	337	18.48	0.0	171	16037	34	1997-09-01	19.88	2022-07-19	select chain A and resi 297+295+177+294+296+162+189+290+289+167+168+171+165+28+333+332+164+36+1+163+293+2+30+3+27+292+5+174+334+175+173+330+331+291	32.0	1938-09-01	18.71	18.51	select chain A and resi 297+295+177+327+294+296+167+168+171+28+333+332+164+1+326+2+293+25+30+3+336+27+292+5+174+334+175+335+173+330+331+291	31.0	2022-09-09	18.13	2022-08-16	select chain A and resi 297+295+177+186+294+287+296+288+191+192+189+162+188+290+289+167+168+171+165+164+36+163+293+30+3+292+5+174+175+173+291	MDTARIAVVGAGVVGLSTAVCISKLVPRCSVTIISDKFTPDTTSDVAAGMLIPHTYPDTPIHTQKQWFRETFNHLFAIANSAEAGDAGVHLVSGWQIFQSTPTEEVPFWADVVLGFRKMTEAELKKFPQYVFGQAFTTLKCECPAYLPWLEKRIKGSGGWTLTRRIEDLWELHPSFDIVVNCSGLGSRQLAGDSKIFPVRGQVLQVQAPWVEHFIRDGSGLTYIYPGTSHVTLGGTRQKGDWNLSPDAENSREILSRCCALEPSLHGACNIREKVGLRPYRPGVRLQTELLARDGQRLPVVHHYGHGSGGISVHWGTALEAARLVSECVHALRTPIPKSNL
Q6ZN03	302	0	0	0	0	0	99	203	302	32.78	0.0	302	42106	126	41.72	41.72	40.96	select chain A and resi 220+270+211+225+244+287+11+227+291+254+223+207+234+261+239+272+257+226+217+269+266+222+2+19+1+25+260+206+289+298+299+293+275+280+27+264+15+243+284+285+231+247+273+3+263+288+268+224+238+300+297+235+262+14+236+277+251+250+283+216+252+249+276+23+28+233+213+24+9+302+229+294+265+296+281+6+219+301+290+256+230+278+241+7+240+282+5+292+18+210+17+12+209+13+8+10+214+21+16+208+259+221+267+245+286+246+258+295+215+26+242+20+255+232+274+22+212+279+271+4+228+205+218+248+237+253	125.0	41.39	41.39	40.32	select chain A and resi 220+270+211+225+244+287+11+227+291+254+223+207+234+261+239+272+257+226+217+269+266+222+2+19+1+25+260+206+289+298+299+293+275+280+264+15+243+284+285+231+247+273+3+263+288+268+224+238+300+297+235+262+14+236+277+251+250+283+216+252+249+276+23+233+213+24+9+302+229+294+265+296+281+6+219+301+290+256+230+278+241+7+204+240+282+5+292+18+210+17+12+209+13+8+214+10+208+16+21+259+221+267+245+286+258+246+295+215+26+242+20+255+232+274+22+212+279+271+4+228+205+218+248+237+253	124.0	41.06	41.06	40.53	select chain A and resi 220+270+211+225+244+287+11+227+291+254+223+207+234+261+239+272+257+226+217+269+266+222+2+19+1+25+260+289+298+299+293+275+280+27+264+15+243+284+285+231+247+273+3+263+288+268+224+238+300+297+235+262+14+236+277+251+250+283+216+252+249+276+23+28+233+213+24+9+302+229+294+265+296+281+6+219+301+290+256+230+278+241+7+240+282+5+292+18+210+17+12+209+13+8+10+214+21+16+208+259+221+267+245+286+258+246+295+215+26+242+20+255+232+274+22+212+279+271+4+228+218+248+237+253	MALLITPAGVATVNRHSTIPSDTHTSREKPRFHKPCRNDLESLLSEGRLDTSVQTPCPQHPHTQLSCEPQPLEHSSCLSTCLAGCFLPVPSSPHTHPLLPGSRWLPPPLALLMGTLSPGLAVKPSWVPRFPLLARQSPATSVGMPLSAATQPGSVGRLHFPKLRSSSPFSGHSDENKATGQGRENRDQPQRPSHLCECPEAAKQSATNGVAETNRSVFPLGSEARSLSLRRQESQPHSGSSRRESVSCSPSFWCCWQPLAFLTCGCAAPISVPGVTRPSPRPCCVSPPLVRLQSLGLGPTQI
Q8TBM8	379	0	0	0	0	0	121	166	287	31.93	0.0	310	33997	82	21.64	26.45	26.79	select chain A and resi 213+265+234+226+216+210+220+223+261+207+267+274+258+243+266+205+268+217+273+129+272+227+232+200+280+262+235+244+246+260+252+203+248+264+204+282+231+301+281+241+269+236+225+215+308+255+211+230+250+228+247+284+257+219+283+249+253+240+238+270+229+209+263+221+259+245+222+256+199+208+237+224+254+242+206+239+212+271+214+251+218+233	75.0	19.79	24.19	2022-08-25	select chain A and resi 241+269+238+270+229+236+217+209+263+225+273+215+227+272+232+221+259+255+213+211+245+308+222+256+280+265+234+208+262+226+216+281+235+230+237+224+254+210+244+246+220+260+301+242+250+239+223+228+212+252+271+261+248+247+284+207+257+267+214+264+219+258+249+243+251+218+233+231+274+283+253+266+282+240+268	73.0	19.26	23.55	2022-05-25	select chain A and resi 241+269+238+270+229+236+217+209+263+225+129+215+227+272+232+221+213+255+259+211+245+200+222+256+265+199+234+208+262+226+216+235+230+237+224+254+210+220+244+246+260+242+250+206+239+223+228+212+252+203+271+261+248+247+207+257+267+214+264+219+258+249+243+218+251+233+231+204+253+266+205+240+268	MEGNRDEAEKCVEIAREALNAGNREKAQRFLQKAEKLYPLPSARALLEIIMKNGSTAGNSPHCRKPSGSGDQSKPNCTKDSTSGSGEGGKGYTKDQVDGVLSINKCKNYYEVLGVTKDAGDEDLKKAYRKLALKFHPDKNHAPGATDAFKKIGNAYAVLSNPEKRKQYDLTGNEEQACNHQNNGRFNFHRGCEADITPEDLFNIFFGGGFPSGSVHSFSNGRAGYSQQHQHRHSGHEREEERGDGGFSVFIQLMPIIVLILVSLLSQLMVSNPPYSLYPRSGTGQTIKMQTENLGVVYYVNKDFKNEYKGMLLQKVEKSVEEDYVTNIRNNCWKERQQKTDMQYAAKVYRDDRLRRKADALSMDNCKELERLTSLYKGG
Q9Y3F1	56	0	1	0	0	0	42	0	42	75.0	0.0	56	6319	39	69.64	69.64	67.53	select chain A and resi 20+39+25+14+34+30+18+3+29+33+26+37+19+38+12+2+13+6+35+8+1+5+11+36+28+4+7+23+15+27+22+24+17+31+10+32+9+21+16	37.0	66.07	66.07	62.18	select chain A and resi 20+39+25+14+34+30+18+3+29+33+26+37+19+38+12+13+35+6+8+5+11+36+28+4+7+23+15+27+22+24+17+31+10+32+9+21+16	35.0	62.5	62.5	57.35	select chain A and resi 20+39+25+14+34+30+18+29+33+26+37+19+38+12+13+35+6+8+5+11+36+28+7+23+15+27+22+24+17+31+10+32+9+21+16	MSLLWTPQILTISFVSYILSLFPSPFPSCYTSCWFETSITTEKELNQYFELAKFLA
Q9NWU2	228	0	0	0	0	0	94	76	170	41.23	0.0	155	15296	56	24.56	36.13	34.03	select chain A and resi 185+135+148+156+142+92+84+131+157+167+152+144+117+182+160+162+85+114+95+165+98+159+128+118+153+87+184+134+147+138+122+137+119+66+115+145+101+166+123+96+126+140+127+99+151+88+89+116+154+120+183+141+91+97+150+130	51.0	22.37	32.9	30.02	select chain A and resi 185+135+148+156+142+92+84+131+157+152+144+117+182+160+85+162+114+95+98+159+128+118+153+87+184+134+147+122+119+66+115+145+101+123+96+126+140+127+99+151+88+89+116+154+120+183+141+91+97+150+130	49.0	21.49	31.61	30.48	select chain A and resi 135+148+156+142+92+131+157+167+152+144+117+160+162+114+95+165+98+159+128+118+153+87+134+147+138+122+137+119+115+145+101+166+123+96+126+140+127+151+99+89+116+154+120+183+141+91+97+150+130	MSYAEKPDEITKDEWMEKLNNLHVQRADMNRLIMNYLVTEGFKEAAEKFRMESGIEPSVDLETLDERIKIREMILKGQIQEAIALINSLHPELLDTNRYLYFHLQQQHLIELIRQRETEAALEFAQTQLAEQGEESRECLTEMERTLALLAFDSPEESPFGDLLHTMQRQKVWSEVNQAVLDYENRESTPKLAKLLKLLLWAQNELDQKKVKYPKMTDLSKGVIEEPK
Q9NRP4	125	0	0	0	0	0	34	43	77	2022-02-27	0.0	106	11932	25	20.0	23.58	19.98	select chain A and resi 15+65+63+55+6+51+10+49+8+11+52+62+7+60+59+47+56+4+58+48+69+70+66+9+5	24.0	2022-02-19	22.64	18.53	select chain A and resi 65+63+55+6+51+10+49+8+11+52+62+7+60+59+46+47+56+4+58+48+66+9+45+5	24.0	2022-02-19	22.64	19.14	select chain A and resi 15+65+63+55+6+51+10+49+8+11+52+62+7+60+59+56+4+58+48+69+70+66+9+5	MPGRHVSRVRALYKRVLQLHRVLPPDLKSLGDQYVKDEFRRHKTVGSDEAQRFLQEWEVYATALLQQANENRQNSTGKACFGTFLPEEKLNDFRDEQIGQLQELMQEATKPNRQFSISESMKPKF
Q9H9E1	313	0	0	0	0	0	77	135	212	2022-06-24	0.0	246	27430	40	1978-12-01	16.26	2022-12-14	select chain A and resi 155+229+203+150+138+194+144+164+143+233+191+227+142+140+171+163+199+152+160+162+167+196+136+172+147+151+141+195+149+192+137+173+170+145+193+159+161+123+139+146	40.0	1978-12-01	16.26	1963-10-01	select chain A and resi 281+292+291+275+286+293+299+257+295+294+260+259+243+215+61+271+273+242+64+258+279+289+276+282+244+277+280+247+240+287+62+65+254+68+63+298+67+261+290+283	38.0	2014-12-01	15.45	2017-10-01	select chain A and resi 281+292+301+291+275+286+293+299+257+295+294+302+260+259+61+273+242+64+258+279+289+276+282+244+277+280+247+287+62+65+254+68+298+63+67+261+290+283	MDTSTNLDIGAQLIVEECPSTYSLTGMPDIKIEHPLDPNSEEGSAQGVAMGMKFILPNRFDMNVCSRFVKSLNEEDSKNIQDQVNSDLEVASVLFKAECNIHTSPSPGIQVRHVYTPSTTKHFSPIKQSTTLTNKHRGNEVSTTPLLANSLSVHQLAAQGEMLYLATRIEQENVINHTDEEGFTPLMWAAAHGQIAVVEFLLQNGADPQLLGKGRESALSLACSKGYTDIVKMLLDCGVDVNEYDWNGGTPLLYAVHGNHVKCVKMLLESGADPTIETDSGYNSMDLAVALGYRSVQQVIESHLLKLLQNIKE
Q9UJ98	1225	0	0	0	0	0	110	768	878	1998-08-01	0.0	783	85791	54	1941-04-01	2022-09-06	2022-03-05	select chain A and resi 865+782+723+735+776+732+739+775+842+791+772+887+832+868+719+871+867+835+801+771+798+793+786+789+790+726+779+824+836+722+717+740+834+785+797+778+733+866+828+843+872+831+794+734+729+716+738+792+839+805+869+736+830+774	51.0	2016-04-01	1951-06-01	2022-06-04	select chain A and resi 865+782+723+776+735+732+739+775+842+791+772+887+832+868+871+867+835+801+771+798+793+786+789+790+726+779+824+836+722+740+834+785+778+866+733+828+843+872+831+794+734+729+738+792+839+805+869+797+830+774+736	50.0	2022-08-04	1939-06-01	1999-07-01	select chain A and resi 1148+1125+1147+1130+1131+1143+1136+1164+1166+1140+428+1170+1161+1160+1153+1167+1155+1151+1159+1144+1129+1128+1165+1168+1145+1163+1149+424+1138+1141+1133+1135+1152+1142+427+1127+1169+1139+423+1158+1162+1156+1132+1146+1137+1134+1157+1126+1150+1154	MSSPLQRAVGDTKRALSASSSSSASLPFDDRDSNHTSEGNGDSLLADEDTDFEDSLNRNVKKRAAKRPPKTTPVAKHPKKGSRVVHRHSRKQSEPPANDLFNAVKAAKSDMQSLVDEWLDSYKQDQDAGFLELVNFFIQSCGCKGIVTPEMFKKMSNSEIIQHLTEQFNEDSGDYPLIAPGPSWKKFQGSFCEFVRTLVCQCQYSLLYDGFPMDDLISLLTGLSDSQVRAFRHTSTLAAMKLMTSLVKVALQLSVHQDNNQRQYEAERNKGPGQRAPERLESLLEKRKELQEHQEEIEGMMNALFRGVFVHRYRDVLPEIRAICIEEIGCWMQSYSTSFLTDSYLKYIGWTLHDKHREVRLKCVKALKGLYGNRDLTTRLELFTSRFKDRMVSMVMDREYDVAVEAVRLLILILKNMEGVLTDADCESVYPVVYASHRGLASAAGEFLYWKLFYPECEIRMMGGREQRQSPGAQRTFFQLLLSFFVESELHDHAAYLVDSLWDCAGARLKDWEGLTSLLLEKDQNLGDVQESTLIEILVSSARQASEGHPPVGRVTGRKGLTSKERKTQADDRVKLTEHLIPLLPQLLAKFSADAEKVTPLLQLLSCFDLHIYCTGRLEKHLELFLQQLQEVVVKHAEPAVLEAGAHALYLLCNPEFTFFSRADFARSQLVDLLTDRFQQELEELLQSSFLDEDEVYNLAATLKRLSAFYNTHDLTRWELYEPCCQLLQKAVDTGEVPHQVILPALTLVYFSILWTLTHISKSDASQKQLSSLRDRMVAFCELCQSCLSDVDTEIQEQAFVLLSDLLLIFSPQMIVGGRDFLRPLVFFPEATLQSELASFLMDHVFIQPGDLGSGDSQEDHLQIERLHQRRRLLAGFCKLLLYGVLEMDAASDVFKHYNKFYNDYGDIIKETLTRARQIDRSHCSRILLLSLKQLYTELLQEHGPQGLNELPAFIEMRDLARRFALSFGPQQLQNRDLVVMLHKEGIQFSLSELPPAGSSNQPPNLAFLELLSEFSPRLFHQDKQLLLSYLEKCLQHVSQAPGHPWGPVTTYCHSLSPVENTAETSPQVLPSSKRRRVEGPAKPNREDVSSSQEESLQLNSIPPTPTLTSTAVKSRQPLWGLKEMEEEDGSELDFAQGQPVAGTERSRFLGPQYFQTPHNPSGPGLGNQLMRLSLMEEDEEEELEIQDESNEERQDTDMQASSYSSTSERGLDLLDSTELDIEDF
Q9NUP1	217	0	1	1	0	0	123	0	123	56.68	0.0	215	24293	123	56.68	57.21	56.83	select chain A and resi 23+42+75+91+77+53+98+27+119+5+51+32+78+56+1+104+74+118+89+14+50+55+21+43+116+70+54+94+61+41+64+108+40+86+107+69+62+114+73+111+76+19+45+26+103+22+68+71+113+30+112+6+90+37+10+28+59+65+7+81+72+67+84+79+80+102+9+85+31+38+3+120+97+110+100+33+121+122+35+49+123+12+57+60+18+47+15+96+88+13+115+105+58+2+93+109+95+66+8+48+63+92+36+25+20+24+4+44+82+52+106+99+16+117+83+29+101+11+46+17+34+39+87	122.0	56.22	56.74	55.9	select chain A and resi 23+42+75+91+77+53+98+27+119+5+51+32+78+56+104+74+118+89+14+50+55+21+43+116+70+54+94+61+41+64+108+40+86+107+69+62+114+73+111+76+19+45+26+103+68+22+71+113+30+112+90+6+37+10+28+59+65+7+81+72+67+84+79+80+102+85+9+31+38+3+120+97+110+100+33+121+122+35+49+123+60+57+12+18+47+15+96+88+13+115+105+58+2+93+109+95+66+48+8+63+92+36+25+20+24+4+44+82+52+106+99+16+117+83+29+101+11+46+17+34+39+87	121.0	55.76	56.28	55.09	select chain A and resi 23+42+75+91+77+53+98+27+119+5+51+32+78+56+104+74+118+89+14+50+55+21+43+116+70+54+94+61+41+64+108+40+86+107+69+62+114+73+111+76+19+45+26+103+68+22+71+113+30+112+90+6+37+10+28+59+65+7+81+72+67+84+79+80+102+85+9+31+38+3+120+97+110+100+33+121+122+35+49+123+60+57+12+18+47+15+96+88+13+115+105+58+93+109+95+66+48+8+63+92+36+25+20+24+4+44+82+52+106+99+16+117+83+29+101+11+46+17+34+39+87	MEGSFSDGGALPEGLAEEAEPQGAAWSGDSGTVSQSHSSASGPWEDEGAEDGAPGRDLPLLRRAAAGYAACLLPGAGARPEVEALDASLEDLLTRVDEFVGMLDMLRGDSSHVVSEGVPRIHAKAAEMRRIYSRIDRLEAFVRMVGGRVARMEEQVTKAEAELGTFPRAFKKLLHTMNVPSLFSKSAPSRPQQAGYEAPVLFRTEDYFPCCSERPQL
Q9BXP8	1791	0	0	0	0	0	132	858	990	1937-07-01	0.0	1135	120369	80	1947-04-01	2022-05-07	2022-01-05	select chain A and resi 574+499+849+556+566+551+1107+809+788+797+508+559+578+538+763+512+516+581+786+555+783+540+782+799+548+579+536+766+784+772+789+535+562+507+787+662+522+517+653+552+537+569+773+800+1056+539+580+571+520+804+541+549+573+1059+820+543+570+1060+785+1066+515+568+514+575+816+767+545+1105+576+1088+775+511+567+544+781+719+803+1058+817+560	78.0	1936-04-01	1987-06-01	1982-04-01	select chain A and resi 574+499+849+556+566+551+1107+809+788+797+508+559+578+538+763+512+516+786+555+783+540+782+799+548+579+536+766+784+772+564+789+535+562+507+787+522+517+552+537+569+773+800+1056+539+580+571+520+804+541+549+573+1059+820+543+570+1060+785+1066+524+515+568+514+575+816+767+545+1105+576+1088+775+511+567+544+781+803+1058+817+560	76.0	2024-04-01	2022-07-06	1975-04-01	select chain A and resi 552+537+569+543+570+555+574+773+1060+785+1066+499+849+783+515+540+556+782+568+514+575+816+767+800+545+1105+1056+576+799+539+548+566+551+1088+1107+775+580+579+536+788+809+511+797+766+571+567+508+784+772+520+804+789+535+541+549+562+544+559+507+573+578+538+787+781+763+522+512+803+516+1058+517+1059+820+786+817+560	MMCLKILRISLAILAGWALCSANSELGWTRKKSLVEREHLNQVLLEGERCWLGAKVRRPRASPQHHLFGVYPSRAGNYLRPYPVGEQEIHHTGRSKPDTEGNAVSLVPPDLTENPAGLRGAVEEPAAPWVGDSPIGQSELLGDDDAYLGNQRSKESLGEAGIQKGSAMAATTTTAIFTTLNEPKPETQRRGWAKSRQRRQVWKRRAEDGQGDSGISSHFQPWPKHSLKHRVKKSPPEESNQNGGEGSYREAETFNSQVGLPILYFSGRRERLLLRPEVLAEIPREAFTVEAWVKPEGGQNNPAIIAGVFDNCSHTVSDKGWALGIRSGKDKGKRDARFFFSLCTDRVKKATILISHSRYQPGTWTHVAATYDGRHMALYVDGTQVASSLDQSGPLNSPFMASCRSLLLGGDSSEDGHYFRGHLGTLVFWSTALPQSHFQHSSQHSSGEEEATDLVLTASFEPVNTEWVPFRDEKYPRLEVLQGFEPEPEILSPLQPPLCGQTVCDNVELISQYNGYWPLRGEKVIRYQVVNICDDEGLNPIVSEEQIRLQHEALNEAFSRYNISWQLSVHQVHNSTLRHRVVLVNCEPSKIGNDHCDPECEHPLTGYDGGDCRLQGRCYSWNRRDGLCHVECNNMLNDFDDGDCCDPQVADVRKTCFDPDSPKRAYMSVKELKEALQLNSTHFLNIYFASSVREDLAGAATWPWDKDAVTHLGGIVLSPAYYGMPGHTDTMIHEVGHVLGLYHVFKGVSERESCNDPCKETVPSMETGDLCADTAPTPKSELCREPEPTSDTCGFTRFPGAPFTNYMSYTDDNCTDNFTPNQVARMHCYLDLVYQQWTESRKPTPIPIPPMVIGQTNKSLTIHWLPPISGVVYDRASGSLCGACTEDGTFRQYVHTASSRRVCDSSGYWTPEEAVGPPDVDQPCEPSLQAWSPEVHLYHMNMTVPCPTEGCSLELLFQHPVQADTLTLWVTSFFMESSQVLFDTEILLENKESVHLGPLDTFCDIPLTIKLHVDGKVSGVKVYTFDERIEIDAALLTSQPHSPLCSGCRPVRYQVLRDPPFASGLPVVVTHSHRKFTDVEVTPGQMYQYQVLAEAGGELGEASPPLNHIHGAPYCGDGKVSERLGEECDDGDLVSGDGCSKVCELEEGFNCVGEPSLCYMYEGDGICEPFERKTSIVDCGIYTPKGYLDQWATRAYSSHEDKKKCPVSLVTGEPHSLICTSYHPDLPNHRPLTGWFPCVASENETQDDRSEQPEGSLKKEDEVWLKVCFNRPGEARAIFIFLTTDGLVPGEHQQPTVTLYLTDVRGSNHSLGTYGLSCQHNPLIINVTHHQNVLFHHTTSVLLNFSSPRVGISAVALRTSSRIGLSAPSNCISEDEGQNHQGQSCIHRPCGKQDSCPSLLLDHADVVNCTSIGPGLMKCAITCQRGFALQASSGQYIRPMQKEILLTCSSGHWDQNVSCLPVDCGVPDPSLVNYANFSCSEGTKFLKRCSISCVPPAKLQGLSPWLTCLEDGLWSLPEVYCKLECDAPPIILNANLLLPHCLQDNHDVGTICKYECKPGYYVAESAEGKVRNKLLKIQCLEGGIWEQGSCIPVVCEPPPPVFEGMYECTNGFSLDSQCVLNCNQEREKLPILCTKEGLWTQEFKLCENLQGECPPPPSELNSVEYKCEQGYGIGAVCSPLCVIPPSDPVMLPENITADTLEHWMEPVKVQSIVCTGRRQWHPDPVLVHCIQSCEPFQADGWCDTINNRAYCHYDGGDCCSSTLSSKKVIPFAADCDLDECTCRDPKAEENQ
Q9HC36	420	0	0	0	0	0	57	318	375	13.57	0.0	286	33266	37	1981-08-01	1994-12-01	17.56	select chain A and resi 34+11+23+17+21+13+36+14+9+5+22+8+35+12+33+24+20+28+19+3+31+25+2+37+1+29+6+26+16+4+7+15+10+18+30+27+32	35.0	1933-08-01	2024-12-01	16.53	select chain A and resi 34+23+11+17+21+13+36+14+9+22+5+8+35+12+33+24+20+28+19+3+31+25+37+29+6+26+16+4+15+7+10+18+30+27+32	32.0	1962-07-01	2019-11-01	15.31	select chain A and resi 34+23+11+17+21+13+36+14+9+22+8+35+12+33+24+20+28+19+31+25+37+29+6+26+16+15+7+10+18+30+27+32	MAALVRPARFVVRPLLQVVQAWDLDARRWVRALRRSPVKVVFPSGEVVEQKRAPGKQPRKAPSEASAQEQREKQPLEESASRAPSTWEESGLRYDKAYPGDRRLSSVMTIVKSRPFREKQGKILLEGRRLISDALKAGAVPKMFFFSRLEYLKELPVDKLKGVSLIKVKFEDIKDWSDLVTPQGIMGIFAKPDHVKMTYPKTQLQHSLPLLLICDNLRDPGNLGTILRSAAGAGCSKVLLTKGCVDAWEPKVLRAGMGAHFRMPIINNLEWETVPNYLPPDTRVYVADNCGLYAQAEMSNKASDHGWVCDQRVMKFHKYEEEEDVETGASQDWLPHVEVQSYDSDWTEAPAAVVIGGETYGVSLESLQLAESTGGKRLLIPVVPGVDSLNSAMAASILLFEGKRQLRGRAEDLSRDRSYH
Q7Z5R6	666	0	0	0	0	0	85	539	624	1976-12-01	0.0	521	59839	85	1976-12-01	16.31	17.93	select chain A and resi 597+598+563+584+587+595+591+622+590+624+549+613+574+572+588+601+615+560+614+606+619+607+592+576+558+561+603+604+556+555+565+621+593+545+568+600+540+602+541+599+586+596+553+557+578+562+610+609+579+559+582+618+542+569+620+594+567+577+608+623+544+605+570+616+547+612+551+581+543+589+566+564+548+552+580+554+575+611+573+617+550+546+583+571+585	84.0	1961-12-01	2022-12-16	2022-08-17	select chain A and resi 597+598+563+584+587+595+591+622+590+624+549+613+574+572+588+601+615+560+614+606+619+607+592+576+558+561+603+604+556+555+565+621+593+545+568+600+602+541+599+586+596+553+557+578+562+610+609+579+559+582+618+542+569+620+594+567+577+608+623+544+605+570+616+547+612+551+581+543+589+566+564+548+552+580+554+575+611+573+617+550+546+583+571+585	83.0	1946-12-01	15.93	17.55	select chain A and resi 597+598+563+584+587+595+591+622+590+613+549+574+572+588+601+615+560+614+606+619+607+592+576+558+561+603+604+556+555+565+621+593+568+545+600+540+602+541+599+586+596+553+557+578+562+610+609+579+559+582+542+618+569+620+594+567+577+608+544+605+570+616+547+612+551+581+543+589+566+564+548+552+580+554+575+611+573+617+550+546+583+571+585	MGESSEDIDQMFSTLLGEMDLLTQSLGVDTLPPPDPNPPRAEFNYSVGFKDLNESLNALEDQDLDALMADLVADISEAEQRTIQAQKESLQNQHHSASLQASIFSGAASLGYGTNVAATGISQYEDDLPPPPADPVLDLPLPPPPPEPLSQEEEEAQAKADKIKLALEKLKEAKVKKLVVKVHMNDNSTKSLMVDERQLARDVLDNLFEKTHCDCNVDWCLYEIYPELQIERFFEDHENVVEVLSDWTRDTENKILFLEKEEKYAVFKNPQNFYLDNRGKKESKETNEKMNAKNKESLLEESFCGTSIIVPELEGALYLKEDGKKSWKRRYFLLRASGIYYVPKGKTKTSRDLACFIQFENVNIYYGTQHKMKYKAPTDYCFVLKHPQIQKESQYIKYLCCDDTRTLNQWVMGIRIAKYGKTLYDNYQRAVAKAGLASRWTNLGTVNAAAPAQPSTGPKTGTTQPNGQIPQATHSVSAVLQEAQRHAETSKDKKPALGNHHDPAVPRAPHAPKSSLPPPPPVRRSSDTSGSPATPLKAKGTGGGGLPAPPDDFLPPPPPPPPLDDPELPPPPPDFMEPPPDFVPPPPPSYAGIAGSELPPPPPPPPAPAPAPVPDSARPPPAVAKRPPVPPKRQENPGHPGGAGGGEQDFMSDLMKALQKKRGNVS
Q92979	244	0	0	0	0	0	38	75	113	15.57	0.0	145	15404	17	1997-06-01	1972-11-01	15.53	select chain A and resi 19+14+24+15+17+23+13+16+21+244+11+22+26+12+18+25+20	15.0	2015-06-01	1934-10-01	2022-08-09	select chain A and resi 224+185+178+222+179+188+223+221+183+180+187+182+181+216+184	15.0	2015-06-01	1934-10-01	2022-09-01	select chain A and resi 181+185+178+188+222+179+240+221+183+180+187+239+182+184+216	MAAPSDGFKPRERSGGEQAQDWDALPPKRPRLGAGNKIGGRRLIVVLEGASLETVKVGKTYELLNCDKHKSILLKNGRDPGEARPDITHQSLLMLMDSPLNRAGLLQVYIHTQKNVLIEVNPQTRIPRTFDRFCGLMVQLLHKLSVRAADGPQKLLKVIKNPVSDHFPVGCMKVGTSFSIPVVSDVRELVPSSDPIVFVVGAFAHGKVSVEYTEKMVSISNYPLSAALTCAKLTTAFEEVWGVI
Q7RTR8	314	0	0	0	0	0	50	110	160	15.92	0.0	203	20067	35	2015-11-01	17.24	13.46	select chain A and resi 73+67+159+18+78+57+88+86+79+15+56+149+25+53+150+21+69+81+16+14+19+74+60+84+157+71+65+80+17+64+77+75+156+160+153	34.0	1983-10-01	16.75	13.31	select chain A and resi 73+67+18+50+78+57+79+15+29+56+25+53+21+69+81+16+14+19+74+60+84+71+65+80+12+17+22+11+64+77+75+156+282+153	27.0	2022-06-08	2022-03-13	1981-09-01	select chain A and resi 67+18+50+57+15+29+33+56+25+53+41+46+21+69+16+14+19+32+60+71+65+12+17+22+11+64+282	MATELDKIFLILAIAEFIISMLGNVFIGLVNCSEGIKNQKVFSADFILTCLAISTIGQLLVILFDSFLVGLASHLYTTYRLGKTVIMLWHMTNHLTTWLATCLSIFYFFKIAHFPHSLFLWLRWRMNGMIVMLLILSLFLLIFDSLVLEIFIDISLNIIDKSNLTLYLDESKTLYDKLSILKTLLSLTSFIPFSLFLTSLLFLFLSLVRHTRNLKLSSLGSRDSSTEAHRRAMKMVMSFLFLFIVHFFSLQVANGIFFMLWNNKYIKFVMLALNAFPSCHSFILILGNSKLRQTAVRLLWHLRNYTKTPNALPL
Q9NVD7	372	0	0	0	0	0	48	44	92	2022-09-12	0.0	246	25205	33	1987-08-01	13.41	2019-11-01	select chain A and resi 55+91+48+50+70+54+86+46+230+90+67+59+231+58+214+52+89+47+62+51+87+228+60+229+226+63+49+64+56+227+61+232+65	27.0	2026-07-01	1998-10-01	2028-09-01	select chain A and resi 55+48+50+70+54+46+230+67+59+58+214+52+47+62+51+228+60+229+226+61+63+49+64+56+227+87+65	27.0	2026-07-01	1998-10-01	1946-09-01	select chain A and resi 55+91+50+54+86+230+90+67+59+231+58+214+52+89+62+51+228+60+229+61+63+64+56+227+87+232+65	MATSPQKSPSVPKSPTPKSPPSRKKDDSFLGKLGGTLARRKKAKEVSELQEEGMNAINLPLSPIPFELDPEDTMLEENEVRTMVDPNSRSDPKLQELMKVLIDWINDVLVGERIIVKDLAEDLYDGQVLQKLFEKLESEKLNVAEVTQSEIAQKQKLQTVLEKINETLKLPPRSIKWNVDSVHAKSLVAILHLLVALSQYFRAPIRLPDHVSIQVVVVQKREGILQSRQIQEEITGNTEALSGRHERDAFDTLFDHAPDKLNVVKKTLITFVNKHLNKLNLEVTELETQFADGVYLVLLMGLLEGYFVPLHSFFLTPDSFEQKVLNVSFAFELMQDGGLEKPKPRPEDIVNCDLKSTLRVLYNLFTKYRNVE
Q9BQ24	234	0	0	0	0	0	67	132	199	28.63	0.0	157	14757	27	1954-11-01	2022-02-17	13.91	select chain A and resi 195+191+189+190+130+131+155+127+193+194+192+128+232+198+185+166+158+163+161+197+164+187+129+160+126+196+229	24.0	2026-10-01	15.29	1945-12-01	select chain A and resi 195+191+189+190+130+131+155+127+193+194+128+192+198+185+166+163+161+197+164+187+129+126+196+229	23.0	1983-09-01	14.65	1937-11-01	select chain A and resi 195+191+189+190+127+193+194+192+128+232+198+185+166+158+163+161+197+164+187+129+160+196+229	MSSEVSARRDAKKLVRSPSGLRMVPEHRAFGSPFGLEEPQWVPDKECRRCMQCDAKFDFLTRKHHCRRCGKCFCDRCCSQKVPLRRMCFVDPVRQCAECALVSLKEAEFYDKQLKVLLSGATFLVTFGNSEKPETMTCRLSNNQRYLFLDGDSHYEIEIVHISTVQILTEGFPPGGGNARATGMFLQYTVPGTEGVTQLKLTVVEDVTVGRRQAVAWLVAMHKAAKLLYESRDQ
Q8NBZ7	420	0	0	0	0	0	91	247	338	21.67	0.0	253	25806	25	1995-05-01	1988-09-01	1945-09-01	select chain A and resi 40+39+23+20+34+25+26+37+38+41+21+36+33+28+35+27+29+42+30+22+43+44+32+24+31	25.0	1995-05-01	1988-09-01	1943-09-01	select chain A and resi 40+39+23+24+34+25+26+37+38+41+36+33+45+28+35+27+29+42+30+22+43+44+32+21+31	25.0	1995-05-01	1988-09-01	1937-09-01	select chain A and resi 40+39+23+34+25+26+37+38+41+36+33+45+28+35+29+27+42+30+22+43+46+44+32+24+31	MVSKALLRLVSAVNRRRMKLLLGIALLAYVASVWGNFVNMRSIQENGELKIESKIEEMVEPLREKIRDLEKSFTQKYPPVKFLSEKDRKRILITGGAGFVGSHLTDKLMMDGHEVTVVDNFFTGRKRNVEHWIGHENFELINHDVVEPLYIEVDQIYHLASPASPPNYMYNPIKTLKTNTIGTLNMLGLAKRVGARLLLASTSEVYGDPEVHPQSEDYWGHVNPIGPRACYDEGKRVAETMCYAYMKQEGVEVRVARIFNTFGPRMHMNDGRVVSNFILQALQGEPLTVYGSGSQTRAFQYVSDLVNGLVALMNSNVSSPVNLGNPEEHTILEFAQLIKNLVGSGSEIQFLSEAQDDPQKRKPDIKKAKLMLGWEPVVPLEEGLNKAIHYFRKELEYQANNQYIPKPKPARIKKGRTRHS
Q99808	456	0	0	0	0	0	92	146	238	20.18	0.0	254	24830	65	14.25	25.59	19.39	select chain A and resi 197+214+222+323+224+339+40+326+316+199+113+318+227+192+327+229+54+202+51+317+335+52+50+44+185+189+342+53+218+196+322+325+334+203+41+228+57+320+195+206+201+37+308+45+221+331+210+324+225+193+319+340+207+200+49+48+312+343+55+217+186+211+198+56+321	59.0	1994-12-01	23.23	17.86	select chain A and resi 197+214+222+224+323+339+40+326+199+113+227+192+327+229+202+51+114+335+50+230+44+52+185+233+189+117+53+218+196+322+325+334+203+41+228+109+195+206+201+37+221+45+331+210+324+225+193+319+207+200+49+48+110+217+186+211+198+321+13	55.0	2022-06-12	21.65	2022-09-16	select chain A and resi 197+214+339+323+222+326+40+316+199+318+192+327+202+51+317+335+185+50+44+52+189+342+53+218+196+322+325+334+203+41+320+195+206+201+37+308+45+331+221+210+324+193+319+340+207+200+49+48+312+343+217+186+211+198+321	MTTSHQPQDRYKAVWLIFFMLGLGTLLPWNFFMTATQYFTNRLDMSQNVSLVTAELSKDAQASAAPAAPLPERNSLSAIFNNVMTLCAMLPLLLFTYLNSFLHQRIPQSVRILGSLVAILLVFLITAILVKVQLDALPFFVITMIKIVLINSFGAILQGSLFGLAGLLPASYTAPIMSGQGLAGFFASVAMICAIASGSELSESAFGYFITACAVIILTIICYLGLPRLEFYRYYQQLKLEGPGEQETKLDLISKGEEPRAGKEESGVSVSNSQPTNESHSIKAILKNISVLAFSVCFIFTITIGMFPAVTVEVKSSIAGSSTWERYFIPVSCFLTFNIFDWLGRSLTAVFMWPGKDSRWLPSLVLARLVFVPLLLLCNIKPRRYLTVVFEHDAWFIFFMAAFAFSNGYLASLCMCFGPKKVKPAEAETAGAIMAFFLCLGLALGAVFSFLFRAIV
Q99727	224	0	0	0	0	0	60	125	185	26.79	0.0	154	15585	43	2022-02-19	27.92	28.83	select chain A and resi 28+20+5+10+16+100+13+26+25+8+14+9+30+4+11+12+131+2+34+3+18+33+101+19+98+32+24+29+27+22+1+99+6+31+97+7+15+23+17+129+130+21+102	42.0	18.75	27.27	27.26	select chain A and resi 28+20+5+10+16+100+13+26+25+8+14+9+30+4+12+11+131+2+34+3+18+33+101+19+98+32+24+29+27+22+99+6+31+97+15+23+7+17+129+130+21+102	40.0	17.86	25.97	25.94	select chain A and resi 28+20+5+10+16+100+13+26+25+8+14+9+30+4+11+12+131+34+18+33+101+19+98+32+24+29+27+22+99+6+31+97+15+23+7+17+129+130+21+102	MPGSPRPAPSWVLLLRLLALLRPPGLGEACSCAPAHPQQHICHSALVIRAKISSEKVVPASADPADTEKMLRYEIKQIKMFKGFEKVKDVQYIYTPFDSSLCGVKLEANSQKQYLLTGQVLSDGKVFIHLCNYIEPWEDLSLVQRESLNHHYHLNCGCQITTCYTVPCTISAPNECLWTDWLLERKLYGYQAQHYVCMKHVDGTCSWYRGHLPLRKEFVDIVQP
Q8NGV6	325	0	0	0	0	0	57	144	201	17.54	0.0	191	18315	74	22.77	38.74	35.85	select chain A and resi 170+29+205+12+7+11+91+107+20+2+3+189+180+4+167+173+62+187+178+207+220+188+163+59+17+216+21+183+24+111+112+5+14+169+92+160+16+109+186+8+19+154+1+26+206+156+84+60+18+165+25+174+158+210+221+88+9+162+159+63+13+185+110+177+166+218+15+155+181+22+66+217+27+23	66.0	20.31	34.55	32.48	select chain A and resi 170+205+12+7+11+91+20+3+2+180+4+167+173+62+220+178+187+188+163+59+17+216+21+183+24+5+14+169+92+160+16+109+8+19+154+1+26+206+156+84+60+18+165+174+158+25+221+88+9+162+159+63+13+185+110+177+166+218+15+155+181+22+66+217+27+23	64.0	19.69	33.51	27.49	select chain A and resi 170+228+205+7+12+11+91+2+3+180+167+4+173+220+207+178+62+225+212+227+229+163+77+59+151+66+216+183+24+198+5+169+92+160+224+8+154+1+206+156+84+60+165+174+158+210+221+88+162+159+9+213+63+185+13+177+166+218+153+155+181+217+72+209	MFLYLCFIFQRTCSEEMEEENATLLTEFVLTGFLHQPDCKIPLFLAFLVIYLITIMGNLGLIVLIWKDPHLHIPMYLFLGSLAFVDASLSSTVTPKMLINFLAKSKMISLSECMVQFFSLVTTVTTECFLLATMAYDRYVAICKALLYPVIMTNELCIQLLVLSFIGGLLHALIHEAFSFRLTFCNSNIIQHFYCDIIPLLKISCTDSSINFLMVFIFAGSVQVFTIGTILISYTIILFTILEKKSIKGIRKAVSTCGAHLLSVSLYYGPLTFKYLGSASPQADDQDMMESLFYTVIVPLLNPMIYSLRNKQVIASFTKMFKSNV
Q96PN8	268	0	0	0	0	0	28	83	111	1945-10-01	0.0	143	13305	32	1994-11-01	22.38	17.66	select chain A and resi 99+233+92+208+103+207+102+93+101+239+113+94+98+105+109+138+108+104+141+146+236+237+97+143+206+120+116+110+145+235+144+107	31.0	1957-11-01	21.68	17.24	select chain A and resi 99+233+92+103+207+102+93+101+239+94+113+98+105+109+138+108+104+146+141+237+236+143+97+206+120+116+110+145+235+144+107	28.0	1945-10-01	19.58	14.35	select chain A and resi 99+233+208+103+207+212+102+101+239+113+94+98+105+109+138+108+104+141+237+236+146+97+206+120+116+110+235+107	MEDFLLSNGYQLGKTIGEGTYSKVKEAFSKKHQRKVAIKVIDKMGGPEEFIQRFLPRELQIVRTLDHKNIIQVYEMLESADGKICLVMELAEGGDVFDCVLNGGPLPESRAKALFRQMVEAIRYCHGCGVAHRDLKCENALLQGFNLKLTDFGFAKVLPKSHRELSQTFCGSTAYAAPEVLQGIPHDSKKGDVWSMGVVLYVMLCASLPFDDTDIPKMLWQQQKGVSFPTHLSISADCQDLLKRLLEPDMILRPSIEEVSWHPWLAST
Q9BVA1	445	0	0	0	0	0	53	392	445	1991-11-01	0.0	198	19298	33	1942-07-01	16.67	16.16	select chain A and resi 421+430+439+410+442+432+433+194+444+417+406+445+405+441+435+436+440+423+434+262+437+438+431+413+429+427+420+409+416+424+443+407+261	32.0	2019-07-01	16.16	15.38	select chain A and resi 421+439+410+430+442+432+433+194+444+417+406+405+441+435+436+440+423+434+262+437+438+431+413+429+427+420+409+416+424+443+407+261	23.0	2017-05-01	1962-11-01	2028-09-01	select chain A and resi 245+33+39+40+35+351+2+128+129+31+45+323+36+246+243+1+247+41+44+244+38+37+42	MREIVHIQAGQCGNQIGAKFWEVISDEHGIDPTGSYHGDSDLQLERINVYYNEATGNKYVPRAILVDLEPGTMDSVRSGPFGQIFRPDNFVFGQSGAGNNWAKGHYTEGAELVDSVLDVVRKESESCDCLQGFQLTHSLGGGTGSGMGTLLISKIREEYPDRIMNTFSVMPSPKVSDTVVEPYNATLSVHQLVENTDETYCIDNEALYDICFRTLKLTTPTYGDLNHLVSATMSGVTTCLRFPGQLNADLRKLAVNMVPFPRLHFFMPGFAPLTSRGSQQYRALTVPELTQQMFDSKNMMAACDPRHGRYLTVAAIFRGRMSMKEVDEQMLNVQNKNSSYFVEWIPNNVKTAVCDIPPRGLKMSATFIGNSTAIQELFKRISEQFTAMFRRKAFLHWYTGEGMDEMEFTEAESNMNDLVSEYQQYQDATADEQGEFEEEEGEDEA
Q8IZ07	590	1	0	0	0	0	152	410	562	25.76	0.0	397	40717	97	16.44	24.43	25.61	select chain A and resi 513+509+545+133+538+136+547+503+499+134+169+170+138+518+300+532+488+536+299+521+303+500+301+546+497+537+529+540+523+493+504+531+358+416+559+519+485+516+511+512+486+171+527+553+548+487+524+557+166+297+510+542+304+139+517+541+550+302+506+535+140+522+168+526+507+508+534+528+549+505+552+515+501+558+418+417+533+544+167+551+555+165+556+530+490+498+554+514+525+305+543+492+489+520+539+502+135	89.0	2022-08-15	22.42	2022-06-23	select chain A and resi 513+509+545+133+538+136+547+503+499+134+169+170+138+518+300+532+488+536+299+521+303+500+301+546+497+537+529+540+523+493+504+531+358+416+519+485+516+511+512+486+171+527+548+487+524+166+297+510+542+304+139+517+541+550+302+506+535+140+522+168+526+507+508+534+528+549+505+515+501+418+417+533+544+167+551+165+530+490+498+514+525+305+543+492+489+520+539+502+135	85.0	14.41	21.41	22.36	select chain A and resi 513+509+133+545+538+136+547+503+499+134+169+170+138+518+300+532+488+536+299+521+303+500+301+546+497+537+529+540+523+493+504+531+358+416+519+485+516+511+512+486+171+527+487+524+166+297+510+542+304+139+517+541+302+506+535+140+522+168+526+507+508+534+528+505+515+501+418+417+533+544+167+165+530+490+498+514+525+305+543+492+489+520+539+502+135	MSSACDAGDHYPLHLLVWKNDYRQLEKELQGQNVEAVDPRGRTLLHLAVSLGHLESARVLLRHKADVTKENRQGWTVLHEAVSTGDPEMVYTVLQHRDYHNTSMALEGVPELLQKILEAPDFYVQMKWEFTSWVPLVSRICPNDVCRIWKSGAKLRVDITLLGFENMSWIRGRRSFIFKGEDNWAELMEVNHDDKVVTTERFDLSQEMERLTLDLMKPKSREVERRLTSPVINTSLDTKNIAFERTKSGFWGWRTDKAEVVNGYEAKVYTVNNVNVITKIRTEHLTEEEKKRYKADRNPLESLLGTVEHQFGAQGDLTTECATANNPTAITPDEYFNEEFDLKDRDIGRPKELTIRTQKFKAMLWMCEEFPLSLVEQVIPIIDLMARTSAHFARLRDFIKLEFPPGFPVKIEIPLFHVLNARITFGNVNGCSTAEESVSQNVEGTQADSASHITNFEVDQSVFEIPESYYVQDNGRNVHLQDEDYEIMQFAIQQSLLESSRSQELSGPASNGGISQTNTYDAQYERAIQESLLTSTEGLCPSALSETSRFDNDLQLAMELSAKELEEWELRLQEEEAELQQVLQLSLTDK
Q96CU9	486	0	0	0	0	0	81	84	165	16.67	0.0	264	26691	41	1944-08-01	15.53	13.14	select chain A and resi 180+137+233+153+179+145+85+182+143+234+140+149+136+229+90+177+133+181+122+235+89+91+87+154+88+93+146+63+232+237+148+155+151+129+141+126+156+65+144+147+139	40.0	2023-08-01	15.15	1966-12-01	select chain A and resi 62+285+233+279+267+263+145+143+234+149+229+90+262+235+89+91+87+93+88+268+146+63+232+237+148+141+251+253+248+65+283+144+280+147+265+249+139+247+281+250	39.0	2022-02-08	14.77	2029-12-01	select chain A and resi 137+62+285+233+267+263+145+85+143+234+140+149+229+90+235+89+91+87+93+88+268+146+63+232+237+148+151+141+248+65+283+144+147+265+249+139+247+281+250	MIRRVLPHGMGRGLLTRRPGTRRGGFSLDWDGKVSEIKKKIKSILPGRSCDLLQDTSHLPPEHSDVVIVGGGVLGLSVAYWLKKLESRRGAIRVLVVERDHTYSQASTGLSVGGICQQFSLPENIQLSLFSASFLRNINEYLAVVDAPPLDLRFNPSGYLLLASEKDAAAMESNVKVQRQEGAKVSLMSPDQLRNKFPWINTEGVALASYGMEDEGWFDPWCLLQGLRRKVQSLGVLFCQGEVTRFVSSSQRMLTTDDKAVVLKRIHEVHVKMDRSLEYQPVECAIVINAAGAWSAQIAALAGVGEGPPGTLQGTKLPVEPRKRYVYVWHCPQGPGLETPLVADTSGAYFRREGLGSNYLGGRSPTEQEEPDPANLEVDHDFFQDKVWPHLALRVPAFETLKVQSAWAGYYDYNTFDQNGVVGPHPLVVNMYFATGFSGHGLQQAPGIGRAVAEMVLKGRFQTIDLSPFLFTRFYLGEKIQENNII
Q8N423	598	0	0	0	0	0	113	376	489	2022-09-18	0.0	430	47057	76	1971-12-01	17.67	17.21	select chain A and resi 446+456+420+337+464+387+484+421+434+444+439+340+428+339+448+469+467+483+423+474+385+425+450+454+476+460+458+466+426+433+424+338+427+442+475+437+455+465+473+441+388+482+481+435+477+390+440+479+431+438+429+449+461+419+459+447+451+468+471+336+452+463+472+462+457+432+430+453+478+389+470+480+445+436+422+443	75.0	1954-12-01	17.44	17.73	select chain A and resi 446+456+420+484+464+337+387+421+434+444+439+428+339+448+469+467+483+423+474+425+450+454+476+460+458+466+426+486+433+424+338+427+442+475+437+455+465+473+441+482+481+435+477+440+479+431+487+438+429+449+461+419+459+447+451+468+471+336+452+463+472+462+488+457+432+430+453+478+470+480+445+436+422+443+485	70.0	1971-11-01	16.28	2022-09-17	select chain A and resi 446+456+484+420+464+421+434+444+439+428+448+469+467+483+474+423+425+450+454+476+460+458+466+426+486+433+424+427+442+475+437+455+465+473+441+482+481+435+477+440+479+431+487+438+429+449+461+488+459+447+451+468+471+419+452+463+472+462+457+432+430+453+478+470+480+445+436+422+443+485	MTPIVTVLICLGLSLGPRTHVQTGTIPKPTLWAEPDSVITQGSPVTLSCQGSLEAQEYRLYREKKSASWITRIRPELVKNGQFHIPSITWEHTGRYGCQYYSRARWSELSDPLVLVMTGAYPKPTLSAQPSPVVTSGGRVTLQCESQVAFGGFILCKEGEEEHPQCLNSQPHARGSSRAIFSVGPVSPNRRWSHRCYGYDLNSPYVWSSPSDLLELLVPGVSKKPSLSVQPGPVVAPGESLTLQCVSDVGYDRFVLYKEGERDLRQLPGRQPQAGLSQANFTLGPVSRSYGGQYRCYGAHNLSSECSAPSDPLDILITGQIRGTPFISVQPGPTVASGENVTLLCQSWRQFHTFLLTKAGAADAPLRLRSIHEYPKYQAEFPMSPVTSAHAGTYRCYGSLNSDPYLLSHPSEPLELVVSGPSMGSSPPPTGPISTPAGPEDQPLTPTGSDPQSGLGRHLGVVIGILVAVVLLLLLLLLLFLILRHRRQGKHWTSTQRKADFQHPAGAVGPEPTDRGLQWRSSPAADAQEENLYAAVKDTQPEDGVEMDTRAAASEAPQDVTYAQLHSLTLRRKATEPPPSQEREPPAEPSIYATLAIH
Q9UIL1	159	0	0	0	0	0	71	0	71	44.65	0.0	159	20682	69	43.4	43.4	48.43	select chain A and resi 24+10+27+21+36+59+69+47+38+149+37+8+41+51+15+39+62+11+42+150+58+43+48+60+12+9+7+44+28+65+40+61+53+14+63+35+23+66+49+68+16+18+26+17+151+33+31+46+50+25+54+55+19+22+67+29+56+152+57+45+52+34+30+32+20+153+64+13+70	65.0	40.88	40.88	45.03	select chain A and resi 24+10+27+21+36+59+47+38+149+37+8+41+51+15+39+62+11+42+150+58+43+48+60+12+9+7+44+28+65+40+61+53+14+63+35+23+66+49+16+18+26+17+151+33+31+46+25+50+54+55+19+22+29+56+152+57+45+52+34+30+32+20+153+64+13	62.0	38.99	38.99	42.84	select chain A and resi 24+10+27+21+36+59+47+38+149+37+8+41+51+15+39+62+11+42+150+58+43+48+12+60+9+44+28+40+14+53+61+63+35+23+49+16+18+26+17+151+33+31+46+25+50+54+55+19+22+29+56+152+57+45+52+34+30+32+20+153+7+13	MRRRVFSSQDWRASGWDGMGFFSRRTFCGRSGRSCRGQLVQVSRPEVSAGSLLLPAPQAEDHSSRILYPRPKSLLPKMMNADMDAVDAENQVELEEKTRLINQVLELQHTLEDLSARVDAVKEENLKLKSENQVLGQYIENLMSASSVFQTTDTKSKRK
Q6ZSA8	131	0	1	0	0	0	131	0	131	100.0	0.0	131	17575	131	100.0	100.0	100.0	select chain A and resi 120+92+97+119+95+35+11+47+52+111+6+90+112+127+65+77+68+113+48+37+1+55+64+41+96+129+116+56+70+8+54+58+29+18+126+80+122+66+124+71+100+102+42+67+15+17+63+22+31+108+51+110+131+82+89+130+16+59+76+62+83+45+87+118+9+39+4+128+117+34+79+86+75+40+121+69+28+27+36+60+30+103+61+101+12+10+88+115+74+84+2+26+91+24+23+81+57+104+13+72+106+14+125+50+7+53+33+98+25+99+49+94+105+78+85+109+21+107+32+46+5+43+3+123+38+93+19+20+44+73+114											METANGEEPPAGPPVSLHGRRLLRVGGACPTPLPVLQRLPPSALHHTLHCVPRRVCVSPLGQVTRIPPVRTVRRAPSGLLPQRRGGPSWWPPSGVARGGPSWWPPSGVVRGGPSSWPPSGVAEPREALGLP
Q8NGG0	315	0	0	0	0	0	144	90	234	45.71	0.0	178	17285	70	22.22	39.33	35.12	select chain A and resi 209+11+199+182+190+7+222+13+128+131+129+6+170+268+213+224+215+196+212+8+10+191+226+267+207+186+96+223+202+120+173+229+189+228+233+234+205+167+15+227+123+198+95+127+175+169+194+220+219+3+197+2+201+203+271+269+1+5+204+171+216+4+93+172+200+230+208+130+125+193	65.0	20.63	36.52	32.45	select chain A and resi 209+11+199+128+190+7+222+182+13+131+129+6+170+268+213+224+215+196+212+8+10+191+226+207+186+223+202+120+173+229+189+228+233+234+205+167+15+227+123+198+127+175+169+194+220+219+3+197+2+201+203+1+5+204+171+216+4+93+172+200+230+208+130+125+193	64.0	20.32	35.96	31.22	select chain A and resi 209+11+199+182+190+7+13+222+128+129+6+170+268+213+224+215+196+212+8+10+191+226+267+207+186+96+223+202+120+173+189+228+167+205+15+227+123+198+95+127+175+169+194+220+219+3+197+2+201+203+271+269+1+5+204+171+216+4+93+172+200+208+125+193	MAPENFTRVTEFILTGVSSCPELQIPLFLVFLVLYVLTMAGNLGIITLTSVDSRLQNPMYFFLRHLAIINLGNSTVIAPKMLMNFLVKKKTTSFYECATQLGGFLFFIVSEVMMLAVMAYDRYVAICNPLLYMVVVSRRLCLLLVSLTYLYGFSTAIVVSPCIFSVSYCSSNIINHFYCDIAPLLALSCSDTYIPETIVFISAATNLVFSMITVLVSYFNIVLSILRIRSPEGRKKAFSTCASHMIAVTVFYGTMLFMYLQPQTNHSLDTDKMASVFYTLVIPMLNPLIYSLRNNDVNVALKKFMENPCYSFKSM
Q9NYR8	311	0	0	0	0	0	77	45	122	24.76	0.0	179	16640	32	2029-10-01	17.88	15.44	select chain A and resi 295+292+222+275+211+278+272+284+293+294+276+150+280+219+286+282+271+274+283+289+217+281+273+215+213+290+218+214+288+279+287+291	31.0	1997-09-01	17.32	14.65	select chain A and resi 295+292+222+275+211+278+284+293+294+276+150+280+219+286+282+271+274+283+289+217+281+273+215+213+290+218+214+288+279+287+291	26.0	1936-08-01	14.53	1935-12-01	select chain A and resi 295+292+275+278+272+284+293+294+276+150+280+219+286+282+271+274+283+289+281+273+215+290+288+279+287+291	MAAAPRTVLISGCSSGIGLELAVQLAHDPKKRYQVVATMRDLGKKETLEAAAGEALGQTLTVAQLDVCSDESVAQCLSCIQGEVDVLVNNAGMGLVGPLEGLSLAAMQNVFDTNFFGAVRLVKAVLPGMKRRRQGHIVVISSVMGLQGVIFNDVYAASKFALEGFFESLAIQLLQFNIFISLVEPGPVVTEFEGKLLAQVSMAEFPGTDPETLHYFRDLYLPASRKLFCSVGQNPQDVVQAIVNVISSTRPPLRRQTNIRYSPLTTLKTVDSSGSLYVRTTHRLLFRCPRLLNLGLQCLSCGCLPTRVRPR
Q96QS3	562	0	0	0	0	0	149	388	537	26.51	0.0	544	68230	113	2022-11-20	20.77	20.84	select chain A and resi 396+434+397+449+13+426+490+420+479+460+414+408+424+462+422+493+468+488+15+467+12+485+445+421+430+458+480+428+471+466+425+454+440+447+413+411+435+472+448+487+433+451+459+402+453+470+406+416+446+469+399+395+10+405+398+393+9+441+437+436+484+483+475+482+474+401+407+461+439+392+452+412+442+486+450+417+400+418+491+456+464+432+444+394+465+14+431+492+495+403+419+478+16+404+429+494+415+463+457+496+473+423+409+427+455+443+11+489+438+477+410+476+481	111.0	19.75	2022-04-20	20.26	select chain A and resi 396+434+397+449+13+426+490+420+479+460+390+414+408+424+462+422+493+468+488+389+467+12+485+445+421+430+458+480+428+471+466+425+454+440+447+413+411+435+472+448+487+433+451+459+402+453+470+406+416+446+391+469+399+395+405+398+393+441+437+436+484+483+475+482+474+401+407+461+439+392+452+412+442+486+450+417+400+418+491+456+464+432+444+394+465+14+431+492+495+403+419+478+404+429+494+415+463+457+473+423+409+427+455+443+11+489+438+477+410+476+481	105.0	18.68	2022-03-19	2022-06-19	select chain A and resi 396+434+397+449+426+490+420+479+460+390+414+408+424+462+422+493+468+488+389+467+485+445+421+430+458+480+428+471+466+425+454+440+447+413+411+435+472+448+487+433+451+459+402+453+470+406+416+446+391+469+399+395+405+398+393+441+437+436+484+483+475+482+474+401+407+461+439+392+452+412+442+486+450+417+400+418+491+456+464+432+444+394+465+431+492+403+419+478+404+429+415+463+457+473+423+409+427+455+443+489+438+477+410+476+481	MSNQYQEEGCSERPECKSKSPTLLSSYCIDSILGRRSPCKMRLLGAAQSLPAPLTSRADPEKAVQGSPKSSSAPFEAELHLPPKLRRLYGPGGGRLLQGAAAAAAAAAAAAAAAATATAGPRGEAPPPPPPTARPGERPDGAGAAAAAAAAAAAAWDTLKISQAPQVSISRSKSYRENGAPFVPPPPALDELGGPGGVTHPEERLGVAGGPGSAPAAGGGTGTEDDEEELLEDEEDEDEEEELLEDDEEELLEDDARALLKEPRRCPVAATGAVAAAAAAAVATEGGELSPKEELLLHPEDAEGKDGEDSVCLSAGSDSEEGLLKRKQRRYRTTFTSYQLEELERAFQKTHYPDVFTREELAMRLDLTEARVQVWFQNRRAKWRKREKAGAQTHPPGLPFPGPLSATHPLSPYLDASPFPPHHPALDSAWTAAAAAAAAAFPSLPPPPGSASLPPSGAPLGLSTFLGAAVFRHPAFISPAFGRLFSTMAPLTSASTAAALLRQPTPAVEGAVASGALADPATAAADRRASSIAALRLKAKEHAAQLTQLNILPGTSTGKEVC
Q8IUG5	2567	0	0	0	0	0	105	957	1062	2022-09-04	0.0	2100	228765	50	1995-01-01	1938-02-01	1983-01-01	select chain A and resi 1055+1044+1099+1021+1030+1037+1004+1049+1008+1024+1006+1027+1031+1041+1025+1009+1005+1016+1080+1079+1019+1026+1022+1056+1045+754+749+1023+1017+786+1051+1081+1060+1100+1012+1046+748+1033+1097+1052+1104+1047+1059+1028+751+1078+1020+1103+1018+1029	48.0	1987-01-01	2029-02-01	2022-08-01	select chain A and resi 1055+1044+1099+1021+1030+1037+1004+1049+1008+1024+1006+1027+1031+1041+1025+1009+1005+1016+1080+1079+1019+1026+1022+1045+1056+1023+749+1017+1051+1081+1060+1100+1012+1046+748+1033+1576+1097+1052+1104+1047+1059+1028+1078+1020+1103+1018+1029	47.0	1983-01-01	2024-02-01	1977-01-01	select chain A and resi 1055+1044+1099+1021+1030+1037+1004+1049+1008+1024+1006+1027+1031+1041+1025+1009+1005+1016+1080+1079+1019+1026+1022+1045+1056+1023+1017+1051+1081+1060+1100+1012+1046+748+1033+1576+1097+1052+1104+1047+1059+1028+1020+1078+1103+1018+1029	MAISSRLALWEQKIREEDKSPPPSSPPPLFSVIPGGFIKQLVRGTEKEAKEARQRKQLAVASPEREIPEISISQPNSKSSSGTRSGSQQISQDDQSSSPGSSDILGKESEGSRSPDPEQMTSINGEKAQELGSSATPTKKTVPFKRGVRRGDVLLMVAKLDPDSAKPEKTHPHDAPPCKTSPPATDTGKEKKGETSRTPCGSQASTEILAPKAEKTRTGGLGDPGQGTVALKKGEEGQSIVGKGLGTPKTTELKEAEPQGKDRQGTRPQAQGPGEGVRPGKAEKEGAEPTNTVEKGNVSKDVGSEGKHVRPQIPGRKWGGFLGRRSKWDGPQNKKDKEGVLLSKAEKTGEPQTQMEKTSQVQGELGDDLRMGEKAGELRSTTGKAGESWDKKEKMGQPQGKSGNAGEARSQTEKGCEAPKEVSTMVESPAAPGKGGWPGSRGQEAEEPCSRAGDGAGALETELEGPSQPALEKDAERPRIRKENQDGPAPQEEGKGGQSRDSDQAPEDRWYEAEKVWLAQKDGFTLATVLKPDEGTADLPAGRVRLWIDADKTITEVDEEHVHRANPPELDQVEDLASLISVNESSVLNTLLQRYKAQLLHTCTGPDLIVLQPRGPSVPSAGKVPKGRRDGLPAHIGSMAQRAYWALLNQRRDQSIVALGWSGAGKTTCCEQVLEHLVGMAGSVDGRVSVEKIRATFTVLRAFGSVSMAHSRSATRFSMVMSLDFNATGRITAAQLQTMLLEKSRVARQPEGESNFLVFSQMLAGLDLDLRTELNLHQMADSSSFGMGVWSKPEDKQKAAAAFAQLQGAMEMLGISESEQRAVWRVLAAIYHLGAAGACKVGRKQFMRFEWANYAAEALGCEYEELNTATFKHHLRQIIQQMTFGPSRWGLEDEETSSGLKMTGVDCVEGMASGLYQELFAAVVSLINRSFSSHHLSMASIMVVDSPGFQNPRHQGKDRAATFEELCHNYAHERLQLLFYQRTFVSTLQRYQEEGVPVQFDLPDPSPGTTVAVVDQNPSQVRLPAGGGAQDARGLFWVLDEEVHVEGSSDSVVLERLCAAFEKKGAGTEGSSALRTCEQPLQCEIFHQLGWDPVRYDLTGWLHRAKPNLSALDAPQVLHQSKREELRSLFQARAKLPPVCRAVAGLEGTSQQALQRSRMVRRTFASSLAAVRRKAPCSQIKLQMDALTSMIKRSRLHFIHCLVPNPVVESRSGQESPPPPQPGRDKPGAGGPLALDIPALRVQLAGFHILEALRLHRTGYADHMGLTRFRRQFQVLDAPLLKKLMSTSEGIDERKAVEELLETLDLEKKAVAVGHSQVFLKAGVISRLEKQREKLVSQSIVLFQAACKGFLSRQEFKKLKIRRLAAQCIQKNVAVFLAVKDWPWWQLLGSLQPLLSATIGTEQLRAKEEELTTLRRKLEKSEKLRNELRQNTDLLESKIADLTSDLADERFKGDVACQVLESERAERLQAFREVQELKSKHEQVQKKLGDVNKQLEEAQQKIQLNDLERNPTGGADEWQMRFDCAQMENEFLRKRLQQCEERLDSELTARKELEQKLGELQSAYDGAKKMAHQLKRKCHHLTCDLEDTCVLLENQQSRNHELEKKQKKFDLQLAQALGESVFEKGLREKVTQENTSVRWELGQLQQQLKQKEQEASQLKQQVEMLQDHKRELLGSPSLGENCVAGLKERLWKLESSALEQQKIQSQQENTIKQLEQLRQRFELEIERMKQMHQKDREDQEEELEDVRQSCQKRLHQLEMQLEQEYEEKQMVLHEKQDLEGLIGTLCDQIGHRDFDVEKRLRRDLRRTHALLSDVQLLLGTMEDGKTSVSKEELEKVHSQLEQSEAKCEEALKTQKVLTADLESMHSELENMTRNKSLVDEQLYRLQFEKADLLKRIDEDQDDLNELMQKHKDLIAQSAADIGQIQELQLQLEEAKKEKHKLQEQLQVAQMRIEYLEQSTVDRAIVSRQEAVICDLENKTEFQKVQIKRFEVLVIRLRDSLIKMGEELSQAATSESQQRESSQYYQRRLEELKADMEELVQREAEASRRCMELEKYVEELAAVRQTLQTDLETSIRRIADLQAALEEVASSDSDTESVQTAVDCGSSGRKEMDNVSILSSQPEGSLQSWLSCTLSLATDTMRTPSRQSATSSRILSPRINEEAGDTERTQSALALSRARSTNVHSKTSGDKPVSPHFVRRQKYCHFGDGEVLAVQRKSTERLEPASSPLASRSTNTSPLSREKLPSPSAALSEFVEGLRRKRAQRGQGSTLGLEDWPTLPIYQTTGASTLRRGRAGSDEGNLSLRVGAKSPLEIEGAAGGLLRSTSLKCISSDGVGGTTLLPEKSKTQFSSCESLLESRPSMGRKLSSPTTPRDMLLSPTLRPRRRCLESSVDDAGCPDLGKEPLVFQNRQFAHLMEEPLGSDPFSWKLPSLDYERKTKVDFDDFLPAIRKPQTPTSLAGSAKGGQDGSQRSSIHFETEEANRSFLSGIKTILKKSPEPKEDPAHLSDSSSSSGSIVSFKSADSIKSRPGIPRLAGDGGERTSPERREPGTGRKDDDVASIMKKYLQK
Q8IUK5	500	0	0	0	0	0	109	289	398	2022-08-21	0.0	357	39740	111	2022-02-22	31.09	29.66	select chain A and resi 395+363+307+464+390+462+351+317+318+350+392+90+385+353+375+228+383+275+271+468+467+264+319+366+89+378+357+374+266+377+373+367+364+343+384+463+382+372+348+398+274+309+265+268+86+344+360+87+199+308+84+365+369+469+83+362+330+263+326+371+273+314+368+393+379+386+397+466+341+470+85+370+227+311+230+352+389+391+396+361+340+381+349+95+388+312+270+380+305+272+301+376+358+394+387+327+267+329+299+345+88+226+315+306+302+346+354+338+355+465+300	110.0	22.0	30.81	29.28	select chain A and resi 395+363+307+464+390+462+351+317+318+350+392+90+385+353+375+228+383+275+271+468+467+264+319+366+89+378+357+374+266+377+373+367+364+343+384+463+382+372+348+274+309+265+268+86+344+360+87+199+308+84+365+369+469+83+362+330+263+326+371+273+314+368+393+379+386+397+466+341+470+85+370+227+311+230+352+389+391+396+361+340+381+349+95+388+312+270+380+305+272+301+376+358+394+387+327+267+329+299+345+88+226+315+306+302+346+354+338+355+465+300	109.0	2022-08-21	30.53	28.91	select chain A and resi 395+363+307+464+390+462+351+317+318+350+90+392+385+353+375+228+383+275+271+468+467+264+319+366+89+378+357+374+266+377+373+367+364+343+384+463+382+372+348+274+309+265+268+86+344+360+87+199+308+84+365+369+469+83+362+330+263+326+371+273+314+368+393+379+386+466+341+470+85+370+227+311+230+352+389+391+396+361+340+381+349+95+388+312+270+380+305+272+301+376+358+394+387+327+267+329+299+345+88+226+315+306+302+346+354+338+355+465+300	MRGELWLLVLVLREAARALSPQPGAGHDEGPGSGWAAKGTVRGWNRRARESPGHVSEPDRTQLSQDLGGGTLAMDTLPDNRTRVVEDNHSYYVSRLYGPSEPHSRELWVDVAEANRSQVKIHTILSNTHRQASRVVLSFDFPFYGHPLRQITIATGGFIFMGDVIHRMLTATQYVAPLMANFNPGYSDNSTVVYFDNGTVFVVQWDHVYLQGWEDKGSFTFQAALHHDGRIVFAYKEIPMSVPEISSSQHPVKTGLSDAFMILNPSPDVPESRRRSIFEYHRIELDPSKVTSMSAVEFTPLPTCLQHRSCDACMSSDLTFNCSWCHVLQRCSSGFDRYRQEWMDYGCAQEAEGRMCEDFQDEDHDSASPDTSFSPYDGDLTTTSSSLFIDSLTTEDDTKLNPYAGGDGLQNNLSPKTKGTPVHLGTIVGIVLAVLLVAAIILAGIYINGHPTSNAALFFIERRPHHWPAMKFRSHPDHSTYAEVEPSGHEKEGFMEAEQC
Q6W3E5	623	0	0	0	0	0	68	0	68	1991-10-01	0.0	408	44312	43	2022-09-06	1954-10-01	2028-08-01	select chain A and resi 170+175+181+165+101+159+182+102+133+157+139+171+138+167+132+152+98+126+122+118+172+129+4+184+125+164+95+168+137+161+154+119+156+163+140+94+174+178+179+121+153+160+141	41.0	1958-06-01	2022-05-10	1985-07-01	select chain A and resi 467+55+165+469+111+474+114+133+61+57+51+115+471+167+132+126+473+122+107+118+129+50+58+60+125+53+164+59+161+119+461+54+163+112+49+62+110+108+121+470+56	40.0	1942-06-01	2022-08-09	1978-07-01	select chain A and resi 170+175+181+165+101+159+182+102+133+157+139+171+138+167+132+152+98+126+122+118+172+129+184+125+164+168+137+161+154+119+156+163+140+174+178+179+121+153+160+141	MLLFLWIETSSEYFNFDWVTFLGTGYWFFWSIFILSLARILTAYSSLLLLLGFLLLWERIELYLHLCHKILILLVILLCVILMFIICKFWKERWLVAGLSMQIFAPYVHLVSITVMVILFWPVAFYVACLEREVRMRRYRMTHSEKKRLKQCNVITRLRGLQVPVGLPFLLILLGLYLMPLGIYSPCIQEKENLGPKPTIFGHRGAPMLGPENTMMSFEKAVEHGAHGLETDIHLSYDHVPFLMHDFDLKRTTNIGEVQPESACENPAFFNWDFLSTLNAGKWFVKPELRPFYNMKPLSEADKERARNQSIPTLADLLTLAEKERKFVIFDLHRPPPKHPLRHTFVRQVVSVILASKIEQHLIFWLPAHDRQYVRSVAPGFQHVGRLVSIETLAKNNISIINVDYKKLFPNGLRDYKAANIHINVYTVNEPWLFSLAWCSRINSVTTDNIGLLSQLDHPHFFMTPKFYVFMWLLADIISVLFIVAIFCFHWRRETEKEKLFETSSTRTDTQSGNLHIAMKPPVRVVEGPWTLAALYPALPKSGKEHQGHFNFAAPSKKLLPIKNAVTPLKPGKHEIQPPMPTVVFELTQAPTRQATSEATFQTTLPTLKVDKPTMPSIEVPYP
Q9NYN1	266	0	0	0	0	0	77	43	120	28.95	0.0	175	20180	36	13.53	20.57	25.95	select chain A and resi 194+196+224+217+205+221+225+191+199+213+206+223+193+212+201+215+204+202+195+192+197+198+208+209+203+219+222+216+200+210+214+220+226+218+207+211	36.0	13.53	20.57	26.21	select chain A and resi 194+224+196+217+205+221+225+199+213+206+223+193+212+201+215+227+204+202+195+197+198+208+209+228+203+219+222+216+200+210+214+220+226+218+207+211	33.0	1941-12-01	18.86	23.91	select chain A and resi 224+196+217+205+221+225+199+213+206+223+212+201+215+227+204+202+197+198+208+209+228+203+219+222+216+200+210+214+220+226+218+207+211	MSSVFGKPRAGSGPQSAPLEVNLAILGRRGAGKSALTVKFLTKRFISEYDPNLEDTYSSEETVDHQPVHLRVMDTADLDTPRNCERYLNWAHAFLVVYSVDSRQSFDSSSSYLELLALHAKETQRSIPALLLGNKLDMAQYRQVTKAEGVALAGRFGCLFFEVSACLDFEHVQHVFHEAVREARRELEKSPLTRPLFISEERALPHQAPLTARHGLASCTFNTLSTINLKEMPTVAQAKLVTVKSSRAQSKRKAPTLTLLKGFKIF
Q6ZPB5	146	0	0	1	0	0	69	47	116	47.26	0.0	128	13129	43	29.45	33.59	30.36	select chain A and resi 63+58+112+14+72+74+55+106+79+10+107+16+110+73+60+25+9+26+70+62+108+80+111+15+23+76+66+78+24+69+59+56+57+65+77+71+11+109+67+114+13+64+61	38.0	2022-03-26	29.69	25.39	select chain A and resi 20+63+18+124+14+35+10+16+25+60+9+26+21+62+44+125+17+22+19+33+15+129+31+23+24+59+131+126+130+30+127+11+128+29+13+32+61+28	36.0	24.66	2022-12-28	25.44	select chain A and resi 20+63+18+34+14+35+36+10+16+25+60+9+45+26+21+44+62+17+22+19+33+15+31+23+24+59+30+37+42+127+11+29+13+32+61+28	MWPAPCSVGRLLIFFMCSSSGYVVQGCGPSPGARTTLGSPLSLWSIKTPSHIFCTRRAINLGFPSPPLVQLIFWSLNAGLDLYLCLISSCGFSQVFWPVEAFCSFSLSFFALALSHKFVICRLDQHIFSGFTKSLKNLPPCHRTDI
Q9Y2R4	599	0	0	0	0	0	43	171	214	2018-07-01	0.0	376	40910	23	1984-03-01	2022-12-06	2014-07-01	select chain A and resi 114+102+93+103+108+104+112+95+96+106+98+109+110+111+100+92+101+99+107+97+113+94+105	21.0	1951-03-01	1959-05-01	1946-06-01	select chain A and resi 114+102+103+108+104+112+95+96+106+98+109+110+111+100+101+99+107+97+113+94+105	20.0	1934-03-01	1932-05-01	2018-06-01	select chain A and resi 114+102+103+108+104+112+95+96+106+98+109+110+111+100+101+99+107+97+113+105	MDVHDLFRRLGAGAKFDTRRFSADAARFQIGKRKYDFDSSEVLQGLDFFGNKKSVPGVCGASQTHQKPQNGEKKEESLTERKREQSKKKRKTMTSEIASQEEGATIQWMSSVEAKIEDKKVQRESKLTSGKLENLRKEKINFLRNKHKIHVQGTDLPDPIATFQQLDQEYKINSRLLQNILDAGFQMPTPIQMQAIPVMLHGRELLASAPTGSGKTLAFSIPILMQLKQPANKGFRALIISPTRELASQIHRELIKISEGTGFRIHMIHKAAVAAKKFGPKSSKKFDILVTTPNRLIYLLKQDPPGIDLASVEWLVVDESDKLFEDGKTGFRDQLASIFLACTSHKVRRAMFSATFAYDVEQWCKLNLDNVISVSIGARNSAVETVEQELLFVGSETGKLLAMRELVKKGFNPPVLVFVQSIERAKELFHELIYEGINVDVIHAERTQQQRDNTVHSFRAGKIWVLICTALLARGIDFKGVNLVINYDFPTSSVEYIHRIGRTGRAGNKGKAITFFTEDDKPLLRSVANVIQQAGCPVPEYIKGFQKLLSKQKKKMIKKPLERESISTTPKCFLEKAKDKQKKVTGQNSKKKVALEDKS
Q8IVJ8	170	0	0	0	0	0	52	24	76	30.59	0.0	170	22706	49	28.82	28.82	29.19	select chain A and resi 48+62+42+51+34+55+69+61+72+74+53+39+73+37+57+40+47+41+66+35+36+64+28+65+63+44+71+70+30+50+75+29+52+59+60+27+56+33+49+43+67+45+68+46+58+31+38+32+54	45.0	26.47	26.47	26.42	select chain A and resi 48+62+42+51+34+55+69+61+53+39+37+57+40+47+41+66+35+36+64+28+65+63+44+71+70+30+50+29+52+59+60+27+56+33+49+43+67+45+31+46+58+68+38+32+54	42.0	24.71	24.71	24.99	select chain A and resi 48+62+42+51+34+55+61+53+39+37+57+40+41+47+66+35+36+64+28+65+63+44+30+50+29+52+59+60+27+56+33+49+43+67+45+31+46+58+68+38+32+54	MKTMATRKRCKLSRTGPEFENVIKRLLCARTFHTRIGGDLTHGIINRGRRANAEQMGLQGSAQHFNIFPLDLWTQGKKTEVQKREGTDSIPAAGRSGTANQPSIAPHRCLFSRGITALDGLKRGRGCNGAAHLVRGDAWKTKLGEPWVSIALALAGPGAILILELSWFLG
Q9UDY8	824	0	0	0	0	0	99	724	823	2022-01-12	0.0	520	56198	97	1977-11-01	18.65	22.24	select chain A and resi 754+793+762+784+761+760+802+757+740+435+785+753+765+782+766+474+809+807+469+732+788+776+728+473+758+764+727+433+733+755+739+805+780+756+745+748+787+738+772+730+771+741+791+437+751+737+781+773+774+735+790+750+752+794+742+357+795+470+792+789+467+778+767+763+797+799+796+744+806+804+743+798+749+432+729+726+472+775+801+777+779+769+770+736+808+786+747+768+731+783+734+431+803+800+438+759+746	94.0	1941-11-01	2022-08-18	21.49	select chain A and resi 754+793+762+784+761+760+802+757+740+435+785+753+765+782+766+474+809+807+469+732+788+776+473+758+764+433+733+755+739+805+780+756+745+748+787+738+772+730+771+741+791+437+751+737+781+773+774+735+790+750+752+794+742+357+795+470+792+789+467+778+767+763+797+799+796+744+806+804+743+798+749+432+729+472+775+801+777+779+769+770+736+808+786+747+768+731+783+734+431+803+800+438+759+746	92.0	2017-11-01	17.69	2022-06-21	select chain A and resi 754+793+762+784+761+760+802+757+740+435+785+753+765+782+766+474+809+807+469+732+788+776+473+758+764+433+733+755+739+805+780+756+745+748+787+738+772+771+741+791+437+751+737+781+773+774+735+790+750+752+794+742+357+795+470+792+789+467+778+767+763+797+799+796+744+806+804+743+798+749+432+472+775+801+777+779+769+770+736+808+786+747+768+731+783+734+431+803+800+438+759+746	MSLLGDPLQALPPSAAPTGPLLAPPAGATLNRLREPLLRRLSELLDQAPEGRGWRRLAELAGSRGRLRLSCLDLEQCSLKVLEPEGSPSLCLLKLMGEKGCTVTELSDFLQAMEHTEVLQLLSPPGIKITVNPESKAVLAGQFVKLCCRATGHPFVQYQWFKMNKEIPNGNTSELIFNAVHVKDAGFYVCRVNNNFTFEFSQWSQLDVCDIPESFQRSVDGVSESKLQICVEPTSQKLMPGSTLVLQCVAVGSPIPHYQWFKNELPLTHETKKLYMVPYVDLEHQGTYWCHVYNDRDSQDSKKVEIIIGRTDEAVECTEDELNNLGHPDNKEQTTDQPLAKDKVALLIGNMNYREHPKLKAPLVDVYELTNLLRQLDFKVVSLLDLTEYEMRNAVDEFLLLLDKGVYGLLYYAGHGYENFGNSFMVPVDAPNPYRSENCLCVQNILKLMQEKETGLNVFLLDMCRKRNDYDDTIPILDALKVTANIVFGYATCQGAEAFEIQHSGLANGIFMKFLKDRLLEDKKITVLLDEVAEDMGKCHLTKGKQALEIRSSLSEKRALTDPIQGTEYSAESLVRNLQWAKAHELPESMCLKFDCGVQIQLGFAAEFSNVMIIYTSIVYKPPEIIMCDAYVTDFPLDLDIDPKDANKGTPEETGSYLVSKDLPKHCLYTRLSSLQKLKEHLVFTVCLSYQYSGLEDTVEDKQEVNVGKPLIAKLDMHRGLGRKTCFQTCLMSNGPYQSSAATSGGAGHYHSLQDPFHGVYHSHPGNPSNVTPADSCHCSRTPDAFISSFAHHASCHFSRSNVPVETTDEIPFSFSDRLRISEK
Q8NAP3	1195	0	0	0	0	0	92	661	753	2022-07-07	0.0	1124	140920	91	1962-07-01	2022-01-08	1945-08-01	select chain A and resi 666+686+747+727+710+749+674+711+709+713+745+662+724+734+667+693+718+723+668+705+715+676+712+739+722+716+681+682+687+692+751+664+728+742+717+678+689+720+741+698+752+708+719+743+714+673+665+729+736+738+735+732+702+737+672+704+694+685+731+744+721+740+748+690+695+703+663+701+683+669+746+679+696+675+730+706+688+733+684+697+671+680+726+707+691+750+670+700+699+725+677	91.0	1962-07-01	2022-01-08	1944-08-01	select chain A and resi 666+686+747+727+710+749+674+711+753+709+713+745+724+734+667+693+718+723+668+705+715+676+712+739+722+716+681+682+687+692+751+664+728+742+717+678+689+720+741+698+752+708+719+743+714+673+665+729+736+738+735+732+702+737+672+704+694+685+731+744+721+740+748+690+695+703+663+701+683+669+746+679+696+675+730+706+688+733+684+697+671+680+726+707+691+750+670+700+699+725+677	89.0	1945-07-01	1992-07-01	2025-08-01	select chain A and resi 666+686+747+727+710+749+674+711+709+713+745+662+724+734+667+693+718+723+668+715+705+676+712+739+722+716+681+682+687+692+664+728+742+717+678+689+720+741+698+708+719+743+714+673+665+729+736+738+735+732+702+737+672+704+694+685+731+744+721+740+748+690+695+703+663+701+683+669+746+679+696+675+730+706+688+733+684+697+671+680+726+707+691+750+670+700+699+725+677	MTVMSLSRDLKDDFHSDTVLSILNEQRIRGILCDVTIIVEDTKFKAHSNVLAASSLYFKNIFWSHTICISSHVLELDDLKAEVFTEILNYIYSSTVVVKRQETVTDLAAAGKKLGISFLEDLTDRNFSNSPGPYVFCITEKGVVKEEKNEKRHEEPAITNGPRITNAFSIIETENSNNMFSPLDLRASFKKVSDSMRTASLCLERTDVCHEAEPVRTLAEHSYAVSSVAEAYRSQPVREHDGSSPGNTGKENCEALAAKPKTCRKPKTFSIPQDSDSATENIPPPPVSNLEVNQERSPQPAAVLTRSKSPNNEGDVHFSREDENQSSDVPGPPAAEVPPLVYNCSCCSKAFDSSTLLSAHMQLHKPTQEPLVCKYCNKQFTTLNRLDRHEQICMRSSHMPIPGGNQRFLENYPTIGQNGGSFTGPEPLLSENRIGEFSSTGSTLPDTDHMVKFVNGQMLYSCVVCKRSYVTLSSLRRHANVHSWRRTYPCHYCNKVFALAEYRTRHEIWHTGERRYQCIFCLETFMTYYILKNHQKSFHAIDHRLSISKKTANGGLKPSVYPYKLYRLLPMKCKRAPYKSYRNSSYENARENSQMNESAPGTYVVQNPHSSELPTLNFQDTVNTLTNSPAIPLETSACQDIPTSANVQNAEGTKWGEEALKMDLDNNFYSTEVSVSSTENAVSSDLRAGDVPVLSLSNSSENAASVISYSGSAPSVIVHSSQFSSVIMHSNAIAAMTSSNHRAFSDPAVSQSLKDDSKPEPDKVGRFASRPKSIKEKKKTTSHTRGEIPEESNYVADPGGSLSKTTNIAEETSKIETYIAKPALPGTSTNSNVAPLCQITVKIGNEAIVKRHILGSKLFYKRGRRPKYQMQEEPLPQGNDPEPSGDSPLGLCQSECMEMSEVFDDASDQDSTDKPWRPYYNYKPKKKSRQLKKMRKVNWRKEHGNRSPSHKCKYPAELDCAVGKAPQDKPFEEEETKEMPKLQCELCDGDKAVGAGNQGRPHRHLTSRPYACELCAKQFQSPSTLKMHMRCHTGEKPYQCKTCGRCFSVQGNLQKHERIHLGLKEFVCQYCNKAFTLNETLKIHERIHTGEKRYHCQFCFQRFLYLSTKRNHEQRHIREHNGKGYACFQCPKICKTAAALGMHQKKHLFKSPSQQEKIGDVCHENSNPLENQHFIGSEDNDQKDNIQTGVENVVL
Q96BQ5	260	0	0	0	0	0	49	0	49	18.85	0.0	223	23957	47	2022-08-18	2022-08-21	2022-11-26	select chain A and resi 27+17+23+32+18+46+13+14+40+38+36+11+41+45+42+21+33+44+34+19+12+28+6+9+26+8+15+29+22+1+5+25+10+37+47+4+7+35+3+24+43+31+39+30+20+16+2	44.0	16.92	19.73	2022-09-23	select chain A and resi 27+17+23+32+18+46+13+14+40+38+36+11+41+45+42+21+33+44+34+19+12+28+6+9+26+15+29+8+22+5+25+10+37+47+4+7+35+24+43+31+39+30+20+16	40.0	15.38	17.94	21.56	select chain A and resi 27+17+23+32+18+46+13+14+40+38+36+11+41+45+42+21+33+44+34+19+12+28+9+26+15+29+8+22+25+10+37+47+35+24+43+31+39+30+20+16	MNNLNDPPNWNIRPNSRADGGDGSRWNYALLVPMLGLAAFRWIWSRESQKEVEKEREAYRRRTAAFQQDLEAKYHAMISENRRAVAQLSLELEKEQNRTASYREALISQGRKLVEEKKLLEQERAQVMQEKRQVQPLRSAYLSCLQREENWQRRARLLLKEFEAVLTERQNIYCSLFLPRSKRLEIEKSLLVRASVDPVAADLEMAAGLTDIFQHDTYCGDVWNTNKRQNGRLMWLYLKYWELVVELKKFKRVEEAILEK
Q8TE67	593	0	0	0	0	0	109	145	254	18.38	0.0	445	49134	116	19.56	2022-07-26	30.22	select chain A and resi 221+182+390+226+407+163+405+185+406+222+196+161+184+417+418+194+211+169+183+237+412+392+400+159+212+187+416+164+195+157+227+201+391+168+186+398+402+160+152+189+172+170+206+410+198+403+394+225+193+173+154+220+234+233+408+200+395+213+176+178+396+156+155+236+210+197+209+304+167+190+165+181+219+393+174+240+215+180+177+217+192+191+404+224+202+235+204+175+409+223+166+232+199+413+208+411+414+153+158+401+228+415+239+162+207+397+188+214+203+205+399+179+216+171+243+218	113.0	2022-06-19	25.39	28.89	select chain A and resi 221+182+226+407+163+405+185+406+149+222+196+161+184+417+194+211+169+92+183+237+412+392+400+159+212+148+187+416+164+195+157+201+168+186+398+402+160+152+189+172+170+206+410+198+403+394+225+193+173+154+220+234+408+200+395+213+176+178+396+156+155+236+210+151+197+209+167+190+165+181+219+393+174+240+215+180+177+217+192+191+404+224+202+235+204+175+409+223+166+199+413+208+411+414+153+158+401+415+239+162+150+207+397+94+188+214+203+205+179+399+216+171+218	111.0	18.72	24.94	28.81	select chain A and resi 221+182+218+390+226+407+163+405+185+406+222+196+161+184+417+418+194+211+169+183+237+412+392+400+159+212+187+416+164+195+157+227+201+391+168+186+398+402+160+189+172+170+206+410+198+403+394+225+193+173+220+234+233+408+200+395+213+176+178+396+236+210+197+209+304+167+190+165+181+219+393+174+240+215+180+177+217+192+191+404+224+202+235+204+175+409+223+166+232+199+413+208+411+158+401+228+415+239+162+207+397+188+214+203+205+399+179+216+171+243+414	MSRPSSRAIYLHRKEYSQNLTSEPTLLQHRVEHLMTCKQGSQRVQGPEDALQKLFEMDAQGRVWSQDLILQVRDGWLQLLDIETKEELDSYRLDSIQAMNVALNTCSYNSILSITVQEPGLPGTSTLLFQCQEVGAERLKTSLQKALEEELEQRPRLGGLQPGQDRWRGPAMERPLPMEQARYLEPGIPPEQPHQRTLEHSLPPSPRPLPRHTSAREPSAFTLPPPRRSSSPEDPERDEEVLNHVLRDIELFMGKLEKAQAKTSRKKKFGKKNKDQGGLTQAQYIDCFQKIKHSFNLLGRLATWLKETSAPELVHILFKSLNFILARCPEAGLAAQVISPLLTPKAINLLQSCLSPPESNLWMGLGPAWTTSRADWTGDEPLPYQPTFSDDWQLPEPSSQAPLGYQDPVSLRRGSHRLGSTSHFPQEKTHNHDPQPGDPNSRPSSPKPAQPALKMQVLYEFEARNPRELTVVQGEKLEVLDHSKRWWLVKNEAGRSGYIPSNILEPLQPGTPGTQGQSPSRVPMLRLSSRPEEVTDWLQAENFSTATVRTLGSLTGSQLLRIRPGELQMLCPQEAPRILSRLEAVRRMLGISP
Q9H8V3	914	0	0	0	0	0	56	649	705	2013-06-01	0.0	628	70040	41	1949-04-01	1953-06-01	1948-08-01	select chain A and resi 883+905+914+897+876+895+910+881+877+875+909+911+912+878+907+880+904+899+884+893+906+898+891+889+887+885+896+888+874+892+879+894+901+913+902+908+903+882+900+886+890	40.0	1938-04-01	1937-06-01	2014-08-01	select chain A and resi 883+905+897+876+895+910+881+877+875+909+911+912+878+907+880+904+899+884+893+906+891+889+898+887+885+896+888+874+892+879+894+901+913+902+882+903+908+900+886+890	36.0	1994-03-01	1973-05-01	2029-07-01	select chain A and resi 883+905+897+876+895+875+881+877+909+878+907+880+904+899+884+893+906+889+891+898+887+885+896+888+874+892+879+894+901+902+882+903+908+886+900+890	MAENSVLTSTTGRTSLADSSIFDSKVTEISKENLLIGSTSYVEEEMPQIETRVILVQEAGKQEELIKALKTIKIMEVPVIKIKESCPGKSDEKLIKSVINMDIKVGFVKMESVEEFEGLDSPEFENVFVVTDFQDSVFNDLYKADCRVIGPPVVLNCSQKGEPLPFSCRPLYCTSMMNLVLCFTGFRKKEELVRLVTLVHHMGGVIRKDFNSKVTHLVANCTQGEKFRVAVSLGTPIMKPEWIYKAWERRNEQDFYAAVDDFRNEFKVPPFQDCILSFLGFSDEEKTNMEEMTEMQGGKYLPLGDERCTHLVVEENIVKDLPFEPSKKLYVVKQEWFWGSIQMDARAGETMYLYEKANTPELKKSVSMLSLNTPNSNRKRRRLKETLAQLSRETDVSPFPPRKRPSAEHSLSIGSLLDISNTPESSINYGDTPKSCTKSSKSSTPVPSKQSARWQVAKELYQTESNYVNILATIIQLFQVPLEEEGQRGGPILAPEEIKTIFGSIPDIFDVHTKIKDDLEDLIVNWDESKSIGDIFLKYSKDLVKTYPPFVNFFEMSKETIIKCEKQKPRFHAFLKINQAKPECGRQSLVELLIRPVQRLPSVALLLNDLKKHTADENPDKSTLEKAIGSLKEVMTHINEDKRKTEAQKQIFDVVYEVDGCPANLLSSHRSLVQRVETISLGEHPCDRGEQVTLFLFNDCLEIARKRHKVIGTFRSPHGQTRPPASLKHIHLMPLSQIKKVLDIRETEDCHNAFALLVRPPTEQANVLLSFQMTSDELPKENWLKMLCRHVANTICKADAENLIYTADPESFEVNTKDMDSTLSRASRAIKKTSKKVTRAFSFSKTPKRALRRALMTSHGSVEGRSPSSNDKHVMSRLSSTSSLAGIPSPSLVSLPSFFERRSHTLSRSTTHLI
Q6MZZ7	669	0	0	0	0	0	79	221	300	1981-11-01	0.0	365	36214	43	1943-06-01	1978-11-01	1955-10-01	select chain A and resi 349+431+455+483+584+481+416+582+430+428+348+454+419+378+376+341+432+479+478+484+418+453+377+417+372+415+585+433+344+346+480+429+452+342+586+412+583+374+477+414+482+420+581	37.0	1953-05-01	2014-10-01	1945-08-01	select chain A and resi 349+455+483+584+481+416+582+430+348+454+419+378+376+341+479+478+484+418+453+377+417+372+415+585+344+346+480+452+342+586+412+583+374+477+414+482+581	35.0	2023-05-01	1959-09-01	1994-07-01	select chain A and resi 349+455+483+584+481+416+582+348+454+419+378+376+341+479+478+484+418+453+377+417+372+585+344+346+480+452+342+586+412+583+374+477+414+482+581	MAYYQEPSVETSIIKFKDQDFTTLRDHCLSMGRTFKDETFPAADSSIGQKLLQEKRLSNVIWKRPQDLPGGPPHFILDDISRFDIQQGGAADCWFLAALGSLTQNPQYRQKILMVQSFSHQYAGIFRFRFWQCGQWVEVVIDDRLPVQGDKCLFVRPRHQNQEFWPCLLEKAYAKLLGSYSDLHYGFLEDALVDLTGGVITNIHLHSSPVDLVKAVKTATKAGSLITCATPSGPTDTAQAMENGLVSLHAYTVTGAEQIQYRRGWEEIISLWNPWGWGEAEWRGRWSDGSQEWEETCDPRKSQLHKKREDGEFWMSCQDFQQKFIAMFICSEIPITLDHGNTLHEGWSQIMFRKQVILGNTAGGPRNDAQFNFSVQEPMEGTNVVVCVTVAVTPSNLKAEDAKFPLDFQVILAGSQRFREKFPPVFFSSFRNTVQSSNNKFRRNFTMTYHLSPGNYVVVAQTRRKSAEFLLRIFLKMPDSDRHLSSHFNLRMKGSPSEHGSQQSIFNRYAQQRLDIDATQLQGLLNQELLTGPPGDMFSLDECRSLVALMELKVNGRLDQEEFARLWKRLVHYQHVFQKVQTSPGVLLSSDLWKAIENTDFLRGIFISRELLHLVTLRYSDSVGRVSFPSLVCFLMRLEAMAKTFRNLSKDGKGLYLTEMEWMSLVMYN
Q9Y2W3	782	0	0	0	0	0	135	88	223	17.26	0.0	557	64165	120	15.35	21.54	21.54	select chain A and resi 445+476+439+454+414+383+435+326+429+392+313+388+325+460+463+386+408+382+457+430+461+304+432+329+448+433+184+404+385+200+384+451+428+205+185+394+407+444+316+412+449+401+465+455+193+466+453+405+413+197+182+400+431+447+436+390+474+312+473+393+459+229+419+452+309+409+441+422+472+464+177+406+424+417+180+446+437+456+391+425+471+539+443+442+396+434+194+421+462+423+427+475+450+410+420+208+328+389+411+399+458+395+418+415+416+470+201+327+204+403+438+398+402+397+387+468+469+467+440+426	118.0	2022-09-15	21.18	21.16	select chain A and resi 445+439+454+414+383+435+326+429+392+313+388+325+460+463+386+408+382+457+430+461+304+432+329+448+433+184+404+385+200+384+451+428+205+185+394+407+444+316+412+449+401+465+455+193+466+453+405+413+197+182+400+431+447+436+390+474+312+473+393+459+229+419+452+309+409+441+422+472+464+177+406+424+417+180+446+437+456+391+425+471+539+442+443+396+434+194+421+462+423+427+450+410+420+208+328+389+411+399+458+395+418+415+416+470+201+327+204+403+438+398+402+397+387+468+469+467+440+426	116.0	14.83	20.83	20.77	select chain A and resi 445+439+454+414+383+435+326+429+392+313+388+325+460+463+386+408+382+457+430+461+304+432+329+448+433+184+404+385+200+384+451+428+205+185+394+407+444+316+412+449+401+465+455+193+466+453+405+413+197+182+400+431+447+436+390+312+393+459+229+419+452+309+409+441+422+472+464+177+406+424+417+180+446+437+456+391+425+471+539+442+443+396+434+194+421+462+423+427+450+410+420+208+328+389+411+399+458+395+418+415+416+470+201+327+204+403+438+398+402+397+387+468+469+467+440+426	MLQQPGPRPGRQQPSGDRDACRLHPQGRPPALPTMIPAASSTPPGDALFPSVAPQDFWRSQVTGYSGSVTRHLSHRANNFKRHPKRRKCIRPSPPPPPNTPCPLELVDFGDLHPQRSFRELLFNGCILFGIEFSYAMETAYVTPVLLQMGLPDQLYSLVWFISPILGFLLQPLLGAWSDRCTSRFGRRRPFILVLAIGALLGLSLLLNGRDIGIALADVTGNHKWGLLLTVCGVVLMDFSADSADNPSHAYMMDVCSPADQDRGLNIHALLAGLGGGFGYVVGGIHWDKTGFGRALGGQLRVIYLFTAVTLSVTTVLTLVSIPERPLRPPSEKRAAMKSPSLPLPPSPPVLPEEGPGDSLPSHTATNFSSPISPPSPLTPKYGSFISRDSSLTGISEFASSFGTANIDSVLIDCFTGGHDSYLAIPGSVPRPPISVSFPRAPDGFYRQDRGLLEGREGALTSGCDGDILRVGSLDTSKPRSSGILKRPQTLAIPDAAGGGGPETSRRRNVTFSQQVANILLNGVKYESELTGSSERAEQPLSVGRLCSTICNMPKALRTLCVNHFLGWLSFEGMLLFYTDFMGEVVFQGDPKAPHTSEAYQKYNSGVTMGCWGMCIYAFSAAFYSAILEKLEEFLSVRTLYFIAYLAFGLGTGLATLSRNLYVVLSLCITYGILFSTLCTLPYSLLCDYYQSKKFAGSSADGTRRGMGVDISLLSCQYFLAQILVSLVLGPLTSAVGSANGVMYFSSLVSFLGCLYSSLFVIYEIPPSDAADEEHRPLLLNV
Q96SF2	557	0	0	0	0	0	74	346	420	13.29	0.0	330	32518	49	2022-08-08	14.85	1946-11-01	select chain A and resi 28+34+14+434+142+144+92+516+519+517+32+38+82+522+91+35+88+145+80+502+31+16+138+134+518+133+126+83+505+12+128+130+521+85+96+15+137+29+89+131+509+432+512+433+436+13+141+30+513	48.0	1962-08-01	14.55	2022-07-11	select chain A and resi 34+14+81+144+142+92+516+519+517+82+32+522+91+35+100+88+145+79+78+80+502+31+16+138+134+133+518+83+99+148+505+12+128+130+521+85+96+15+137+89+131+509+512+433+13+141+30+513	39.0	7.0	1982-11-01	1939-08-01	select chain A and resi 474+144+142+468+178+476+486+159+149+145+475+490+152+166+141+477+189+406+156+487+157+466+493+491+148+505+469+158+151+154+492+163+489+472+470+407+160+153+473	MDSTVPSALELPQRLALNPRESPRSPEEEEPHLLSSLAAVQTLASVIRPCYGPHGRQKFLVTMKGETVCTGCATAILRALELEHPAAWLLREAGQTQAENSGDGTAFVVLLTEALLEQAEQLLKAGLPRPQLREAYATATAEVLATLPSLAIQSLGPLEDPSWALHSVMNTHTLSPMDHLTKLVAHACWAIKELDGSFKPERVGVCALPGGTLEDSCLLPGLAISGKLCGQMATVLSGARVALFACPFGPAHPNAPATARLSSPADLAQFSKGSDQLLEKQVGQLAAAGINVAVVLGEVDEETLTLADKYGIVVIQARSWMEIIYLSEVLDTPLLPRLLPPQRPGKCQRVYRQELGDGLAVVFEWECTGTPALTVVLRGATTQGLRSAEQAVYHGIDAYFQLCQDPRLIPGAGATEMALAKMLSDKGSRLEGPSGPAFLAFAWALKYLPKTLAENAGLAVSDVMAEMSGVHQGGNLLMGVGTEGIINVAQEGVWDTLIVKAQGFRAVAEVVLQLVTVDEIVVAKKSPTHQEIWNPDSKKTKKHPPPVETKKILGLNN
Q7Z5H4	357	0	0	0	0	0	63	265	328	17.65	0.0	253	26242	48	13.45	18.97	14.92	select chain A and resi 322+287+319+304+271+299+47+311+129+281+39+318+276+267+278+270+55+301+297+52+273+274+296+290+48+282+41+40+279+308+298+300+293+320+323+283+315+312+44+286+309+289+51+272+43+275+266+285	47.0	13.17	18.58	14.39	select chain A and resi 322+287+319+304+271+299+47+311+129+281+39+318+276+278+55+301+297+52+273+274+296+290+48+282+41+40+279+308+298+300+293+320+324+323+283+315+312+44+286+309+289+51+43+272+325+275+285	44.0	1932-12-01	17.39	13.14	select chain A and resi 322+287+319+304+271+299+47+311+129+281+318+276+267+278+270+55+301+297+52+273+274+296+290+48+282+41+279+308+298+300+293+320+323+283+315+312+44+286+309+289+51+272+275+285	MLKLVIIENMAEIMLFSLDLLLFSTDILCFNFPSKMIKLPGFITIQIFFYPQASFGISANTILLLFHIFTFVFSHRSKSIDMIISHLSLIHILLLFTQAILVSLDFFGSQNTQDDLRYKVIVFLNKVMRGLSICTPCLLSVLQAIISPSIFSLAKLKHPSASHILGFFLFSWVLNMFIGVIFCCTLRLPPVKRGQSSVCHTALFLFAHELHPQETVFHTNDFEGCHLYRVHGPLKRLHGDYFIQTIRGYLSAFTQPACPRVSPVKRASQAILLLVSFVFTYWVDFTFSFSGGVTWINDSLLVWLQVIVANSYAAISPLMLIYADNQIFKTLQMLWFKYLSPPKLMLKFNRQCGSTKK
Q96NL0	473	0	0	0	0	0	44	223	267	2022-03-09	0.0	396	45576	35	2022-04-07	1984-08-01	2024-08-01	select chain A and resi 366+375+364+372+368+344+367+349+353+371+354+363+357+341+362+351+358+374+370+342+352+359+345+348+373+369+361+346+343+347+350+356+355+360+365	34.0	2019-07-01	1959-08-01	2022-08-08	select chain A and resi 366+375+364+372+368+344+367+349+353+371+354+363+357+362+351+358+374+370+342+352+359+345+348+373+369+361+346+343+347+350+356+355+360+365	30.0	1934-06-01	1958-07-01	2014-07-01	select chain A and resi 366+364+344+368+367+349+353+371+354+363+357+362+351+358+370+342+352+359+345+348+369+361+346+343+347+350+356+355+360+365	MASRSLGGLSGIRGGGGGGGKKSLSARNAAVERRNLITVCRFSVKTLIDRSCFETIDDSSPEFNNFAAILEQILSHRLKEISQSCRWLAHLQIPLQGQVTWFGYESPRSFWDYIRVACRKVSQNCICSIENMENVSSSRAKGRAWIRVALMEKHLSEYISTALRDFKTTRRFYEDGAIVLGEEANMLAGMLLGLNAIDFSFCLKGEGLDGSFPAVIDYTPYLKYIQSSDSISSDEEELRTLGSSGSESSTPENVGPPFLMDENSWFNKCKRVKQKYQLTLEQKGYLEELLRLRENQLSESVSQNKILLQRIEDSDLAHKLEKEQLEYIIVELQDQLTVLKNNDLRSRQELTAHLTNQWPSPGALDVNAVALDTLLYRKHNKQWYEKSYQSLDQLSAEVSLSQTSLDPGQSQEGDGKQDTLNVMSEGKEDTPSLLGLCGSLTSVASYKSLTSLKSNDYLASPTTEMTSPGLTPS
Q9NQV6	1147	1	0	0	0	0	219	856	1075	2022-09-19	0.0	1030	119512	164	2022-03-14	15.92	2022-11-17	select chain A and resi 908+1017+1007+1023+1141+1003+919+1132+992+912+995+1021+929+1025+964+959+1024+954+933+1002+957+943+996+1082+916+1129+1063+915+1019+998+938+974+988+985+972+970+960+981+987+921+969+962+1026+961+1062+1060+967+1055+1010+983+932+978+1034+1065+952+923+1016+936+1001+910+1004+991+1035+1061+1029+1083+971+997+930+1006+1144+918+905+979+1058+956+927+1133+931+917+1013+982+1033+1086+922+1057+911+1127+966+928+907+1080+973+963+1084+1059+1143+904+925+1014+1022+1038+975+926+1087+953+1066+947+999+945+913+934+1015+1031+914+948+1020+986+935+909+958+1008+924+1068+1067+946+977+993+939+1079+937+1064+1018+1145+984+990+944+994+1028+920+1011+940+965+1128+1027+1036+906+941+1009+942+1032+980+1005+1000+989+968+950+1012+949+951+1030+976+955+1037	157.0	13.69	15.24	16.55	select chain A and resi 1017+1007+1023+1141+1003+919+1132+992+912+995+1021+929+1025+964+959+1024+954+933+1002+957+943+996+1082+916+1129+1063+915+1019+998+938+974+985+988+972+970+960+981+987+921+969+962+1026+961+1062+1060+967+1055+1010+983+932+978+1034+1065+952+923+1016+936+1001+1004+991+1035+1061+1029+1083+971+997+930+1006+1144+918+979+1058+956+927+1133+931+917+1013+982+1033+1086+922+1057+911+1127+966+928+1080+973+963+1084+1059+1143+925+1014+1022+1038+975+926+1087+953+1066+947+999+945+913+934+1015+1031+914+948+1020+986+935+958+1008+924+1068+1067+946+977+993+939+1079+937+1064+1018+1145+984+990+944+994+1028+920+1011+940+965+1128+1027+1036+941+1009+942+1032+980+1005+1000+989+968+950+1012+949+951+1030+976+955+1037	153.0	13.34	14.85	2022-06-16	select chain A and resi 1017+1007+1023+1141+1003+919+1132+992+995+1021+929+1025+964+959+1024+954+933+1002+957+943+996+1082+916+1129+1063+915+1019+998+938+974+985+988+972+970+960+981+987+921+969+962+1026+961+1062+1060+967+1055+1010+983+932+978+1034+1065+952+923+1016+936+1001+1004+991+1035+1061+1029+1083+971+997+930+1006+1144+918+979+1058+956+927+1133+931+917+1013+982+1033+1086+922+1057+1127+966+928+1080+973+963+1084+1059+1143+925+1014+1022+1038+975+926+1087+953+1066+947+999+945+934+1015+1031+948+1020+986+935+958+1008+924+1068+1067+946+977+993+939+1079+937+1064+1018+1145+984+990+944+994+1028+920+1011+940+965+1128+1027+1036+941+1009+942+1032+980+1005+1000+989+968+950+1012+949+951+1030+976+955+1037	MDSKDESSHVWPTSAEHEQNAAQVHFVPDTGTVAQIVYTDDQVRPPQQVVYTADGASYTSVDGPEHTLVYIHPVEAAQTLFTDPGQVAYVQQDATAQQASLPVHNQVLPSIESVDGSDPLATLQTPLGRLEAKEEEDEDEDEDTEEDEEEDGEDTDLDDWEPDPPRPFDPHDLWCEECNNAHASVCPKHGPLHPIPNRPVLTRARASLPLVLYIDRFLGGVFSKRRIPKRTQFGPVEGPLVRGSELKDCYIHLKVSLDKGDRKERDLHEDLWFELSDETLCNWMMFVRPAQNHLEQNLVAYQYGHHVYYTTIKNVEPKQELKVWYAASYAEFVNQKIHDISEEERKVLREQEKNWPCYECNRRFISSEQLQQHLNSHDEKLDVFSRTRGRGRGRGKRRFGPGRRPGRPPKFIRLEITSENGEKSDDGTQDLLHFPTKEQFDEAEPATLNGLDQPEQTTIPIPQLPQETQSSLEHEPETHTLHLQPQHEESVVPTQSTLTADDMRRAKRIRLELQNAALQHLFIRKSFRPFKCLQCGKAFREKDKLDQHLRFHGREGNCPLTCDLCNKGFISSTSLESHMKLHSDQKTYSCIFCPESFDRLDLLKDHVAIHINDGYFTCPTCKKRFPDFIQVKKHVRSFHSEKIYQCTECDKAFCRPDKLRLHMLRHSDRKDFLCSTCGKQFKRKDKLREHMQRMHNPEREAKKADRISRSKTFKPRITSTDYDSFTFKCRLCMMGFRRRGMLVNHLSKRHPDMKIEEVPELTLPIIKPNRDYFCQYCDKVYKSASKRKAHILKNHPGAELPPSIRKLRPAGPGEPDPMLSTHTQLTGTIATPPVCCPHCSKQYSSKTKMVQHIRKKHPEFAQLSNTIHTPLTTAVISATPAVLTTDSATGETVVTTDLLTQAMTELSQTLTTDYRTPQGDYQRIQYIPVSQSASGLQQPQHIQLQVVQVASATSPHQSQQSTVDVGQLHDPQPYPQHAIQVQHIQVSGQPLSPSAQQAQQGLSPSHIQGSSSTQGQALQQQQQQQQNSSVQHTYLPSAWNSFRGYSSEIQMMTLPPGQFVITDSGVATPVTTGQVKAVTSGHYVLSESQSELEEKQTSALSGGVQVEPPAHSDSLDPQTNSQQQTTQYIITTTTNGNGSSEVHITKP
Q8WWQ8	2551	0	0	0	0	0	103	2300	2403	2022-04-04	0.0	1705	158456	83	2025-03-01	1987-04-01	2019-04-01	select chain A and resi 128+115+131+269+119+114+249+127+284+111+271+265+133+25+98+141+31+266+144+285+264+135+116+149+268+148+287+282+140+278+263+283+29+162+145+122+175+125+154+163+139+251+273+270+27+277+178+170+97+247+174+276+121+152+28+151+274+123+248+26+30+138+108+181+176+158+159+110+180+118+301+137+173+99+32+161+117+33+297+172+300+153+107	80.0	2014-03-01	1969-04-01	1985-03-01	select chain A and resi 128+115+131+269+182+119+114+249+127+111+271+130+265+133+141+129+266+144+183+264+135+116+149+268+148+282+140+278+263+283+29+162+145+122+175+125+154+166+102+163+139+251+273+270+27+277+178+170+247+174+276+121+152+184+28+190+151+274+123+248+138+30+108+181+176+158+159+110+180+118+301+137+173+161+117+297+172+300+153+107	77.0	2022-02-03	1952-04-01	2022-08-03	select chain A and resi 128+115+131+269+119+114+249+127+284+111+271+265+133+141+31+266+144+264+135+116+149+268+148+282+140+278+263+283+29+162+145+122+175+125+154+163+139+251+273+270+27+277+178+170+247+174+276+121+152+28+151+274+123+248+26+30+138+108+181+176+158+159+110+180+118+301+137+173+99+32+161+117+297+172+300+153+107	MMLQHLVIFCLGLVVQNFCSPAETTGQARRCDRKSLLTIRTECRSCALNLGVKCPDGYTMITSGSVGVRDCRYTFEVRTYSLSLPGCRHICRKDYLQPRCCPGRWGPDCIECPGGAGSPCNGRGSCAEGMEGNGTCSCQEGFGGTACETCADDNLFGPSCSSVCNCVHGVCNSGLDGDGTCECYSAYTGPKCDKPIPECAALLCPENSRCSPSTEDENKLECKCLPNYRGDGKYCDPINPCLRKICHPHAHCTYLGPNRHSCTCQEGYRGDGQVCLPVDPCQINFGNCPTKSTVCKYDGPGQSHCECKEHYQNFVPGVGCSMTDICKSDNPCHRNANCTTVAPGRTECICQKGYVGDGLTCYGNIMERLRELNTEPRGKWQGRLTSFISLLDKAYAWPLSKLGPFTVLLPTDKGLKGFNVNELLVDNKAAQYFVKLHIIAGQMNIEYMNNTDMFYTLTGKSGEIFNSDKDNQIKLKLHGGKKKVKIIQGDIIASNGLLHILDRAMDKLEPTFESNNEQTIMTMLQPRYSKFRSLLEETNLGHALDEDGVGGPYTIFVPNNEALNNMKDGTLDYLLSPEGSRKLLELVRYHIVPFTQLEVATLISTPHIRSMANQLIQFNTTDNGQILANDVAMEEIEITAKNGRIYTLTGVLIPPSIVPILPHRCDETKREMKLGTCVSCSLVYWSRCPANSEPTALFTHRCVYSGRFGSLKSGCARYCNATVKIPKCCKGFYGPDCNQCPGGFSNPCSGNGQCADSLGGNGTCICEEGFQGSQCQFCSDPNKYGPRCNKKCLCVHGTCNNRIDSDGACLTGTCRDGSAGRLCDKQTSACGPYVQFCHIHATCEYSNGTASCICKAGYEGDGTLCSEMDPCTGLTPGGCSRNAECIKTGTGTHTCVCQQGWTGNGRDCSEINNCLLPSAGGCHDNASCLYVGPGQNECECKKGFRGNGIDCEPITSCLEQTGKCHPLASCQSTSSGVWSCVCQEGYEGDGFLCYGNAAVELSFLSEAAIFNRWINNASLQPTLSATSNLTVLVPSQQATEDMDQDEKSFWLSQSNIPALIKYHMLLGTYRVADLQTLSSSDMLATSLQGNFLHLAKVDGNITIEGASIVDGDNAATNGVIHIINKVLVPQRRLTGSLPNLLMRLEQMPDYSIFRGYIIQYNLANAIEAADAYTVFAPNNNAIENYIREKKVLSLEEDVLRYHVVLEEKLLKNDLHNGMHRETMLGFSYFLSFFLHNDQLYVNEAPINYTNVATDKGVIHGLGKVLEIQKNRCDNNDTTIIRGRCRTCSSELTCPFGTKSLGNEKRRCIYTSYFMGRRTLFIGCQPKCVRTVITRECCAGFFGPQCQPCPGNAQNVCFGNGICLDGVNGTGVCECGEGFSGTACETCTEGKYGIHCDQACSCVHGRCNQGPLGDGSCDCDVGWRGVHCDNATTEDNCNGTCHTSANCLTNSDGTASCKCAAGFQGNGTICTAINACEISNGGCSAKADCKRTTPGRRVCTCKAGYTGDGIVCLEINPCLENHGGCDKNAECTQTGPNQAACNCLPAYTGDGKVCTLINVCLTKNGGCSEFAICNHTGQVERTCTCKPNYIGDGFTCRGSIYQELPKNPKTSQYFFQLQEHFVKDLVGPGPFTVFAPLSAAFDEEARVKDWDKYGLMPQVLRYHVVACHQLLLENLKLISNATSLQGEPIVISVSQSTVYINNKAKIISSDIISTNGIVHIIDKLLSPKNLLITPKDNSGRILQNLTTLATNNGYIKFSNLIQDSGLLSVITDPIHTPVTLFWPTDQALHALPAEQQDFLFNQDNKDKLKEYLKFHVIRDAKVLAVDLPTSTAWKTLQGSELSVKCGAGRDIGDLFLNGQTCRIVQRELLFDLGVAYGIDCLLIDPTLGGRCDTFTTFDASGECGSCVNTPSCPRWSKPKGVKQKCLYNLPFKRNLEGCRERCSLVIQIPRCCKGYFGRDCQACPGGPDAPCNNRGVCLDQYSATGECKCNTGFNGTACEMCWPGRFGPDCLPCGCSDHGQCDDGITGSGQCLCETGWTGPSCDTQAVLPAVCTPPCSAHATCKENNTCECNLDYEGDGITCTVVDFCKQDNGGCAKVARCSQKGTKVSCSCQKGYKGDGHSCTEIDPCADGLNGGCHEHATCKMTGPGKHKCECKSHYVGDGLNCEPEQLPIDRCLQDNGQCHADAKCVDLHFQDTTVGVFHLRSPLGQYKLTFDKAREACANEAATMATYNQLSYAQKAKYHLCSAGWLETGRVAYPTAFASQNCGSGVVGIVDYGPRPNKSEMWDVFCYRMKDVNCTCKVGYVGDGFSCSGNLLQVLMSFPSLTNFLTEVLAYSNSSARGRAFLEHLTDLSIRGTLFVPQNSGLGENETLSGRDIEHHLANVSMFFYNDLVNGTTLQTRLGSKLLITASQDPLQPTETRFVDGRAILQWDIFASNGIIHVISRPLKAPPAPVTLTHTGLGAGIFFAIILVTGAVALAAYSYFRINRRTIGFQHFESEEDINVAALGKQQPENISNPLYESTTSAPPEPSYDPFTDSEERQLEGNDPLRTL
Q6P2P2	845	0	0	0	0	0	62	63	125	1934-07-01	0.0	471	45830	40	1973-04-01	1949-08-01	2022-06-07	select chain A and resi 92+102+109+115+114+83+73+65+139+91+71+79+142+80+123+64+116+85+84+87+78+101+143+113+122+68+81+95+36+119+117+146+118+147+76+72+82+75+112+88	39.0	1962-04-01	2028-08-01	1996-06-01	select chain A and resi 92+102+109+115+114+83+73+65+139+91+71+79+142+80+123+64+116+85+84+87+78+143+113+122+68+81+95+36+119+117+146+118+147+76+72+82+75+112+88	36.0	2026-04-01	1964-07-01	2022-03-06	select chain A and resi 102+109+115+114+73+83+65+139+91+71+79+142+80+64+116+85+84+87+78+101+143+113+68+81+36+119+117+146+118+147+76+72+82+75+112+88	MSNSRPRSRRDAGGGAGAAGRDELVSRSLQSAEHCLGVQDFGTAYAHYLLVLSLAPELKHDVKETFQYTLFRWAEELDALSRIQDLLGCYEQALELFPDDEVICNSMGEHLFRMGFRDEAAGYFHKAVKLNPDFSDAKENFYRVANWLVERWHFIMLNDTKRNTIYNAAIQKAVCLGSKSVLDIGAGTGILSMFAKKAGAHSVYACELSKTMYELACDVVAANKMEAGIKLLHTKSLDIEIPKHIPERVSLVVTETVDAGLFGEGIVESLIHAWEHLLLQPKTKGESANCEKYGKVIPASAVIFGMAVECAEIRRHHRVGIKDIAGIHLPTNVKFQSPAYSSVDTEETIEPYTTEKMSRVPGGYLALTECFEIMTVDFNNLQELKSLATKKPDKIGIPVIKEGILDAIMVWFVLQLDDEHSLSTSPSEETCWEQAVYPVQDLADYWIKPGDHVMMEVSCQDCYLRIQSISVLGLECEMDVAKSFTQNKDLLSLGNEAELCSALANLQTSKPDAVEQTCILESTEIALLNNIPYHEGFKMAMSKVLSSLTPEKLYQTMDTHCQNEMSSGTGQSNTVQNILEPFYVLDVSEGFSVLPVIAGTLGQVKPYSSVEKDQHRIALDLISEANHFPKETLEFWLRHVEDESAMLQRPKSDKLWSIIILDVIEPSGLIQQEIMEKAAISRCLLQSGGKIFPQYVLMFGLLVESQTLLEENAVQGTERTLGLNIAPFINQFQVPIRVFLDLSSLPCIPLSKPVELLRLDLMTPYLNTSNREVKVYVCKSGRLTAIPFWYHMYLDEEIRLDTSSEASHWKQAAVVLDNPIQVEMGEELVLSIQHHKSNVSITVKQ
Q8IV76	773	1	0	0	0	0	197	573	770	25.49	0.0	724	92275	197	25.49	27.21	29.38	select chain A and resi 686+619+742+717+597+684+644+710+757+764+608+732+671+744+712+746+642+657+627+605+613+683+615+731+662+647+601+740+588+680+767+715+743+763+659+679+587+594+709+738+713+607+635+604+590+634+651+593+755+676+602+672+669+585+665+656+722+745+719+641+581+654+586+632+630+691+638+621+639+761+707+700+733+741+720+692+599+765+623+582+693+759+637+598+667+614+643+735+633+739+609+758+681+660+610+711+652+664+695+737+574+750+687+624+752+576+661+690+678+596+688+674+631+762+658+622+592+714+751+655+677+721+730+675+626+575+727+648+703+620+708+705+749+584+612+640+668+591+589+577+595+580+734+650+670+718+689+606+766+769+636+645+649+629+625+694+696+736+704+628+768+770+579+603+706+725+747+753+611+728+698+682+748+697+618+663+729+724+600+726+723+617+760+578+653+646+583+673+702+699+666+716+754+685+616+701+756	195.0	25.23	26.93	2022-01-29	select chain A and resi 686+619+742+717+597+684+644+710+757+764+608+732+671+744+712+746+642+657+627+605+613+683+615+731+662+647+601+740+588+680+767+715+743+763+659+679+587+594+709+738+713+607+635+604+590+634+651+593+755+676+602+672+669+585+665+656+722+745+719+641+581+654+586+632+630+691+638+621+639+761+707+700+733+741+720+692+599+765+623+582+693+759+637+598+667+614+643+735+633+739+609+758+681+660+610+711+652+664+695+737+574+750+687+624+752+576+661+690+678+596+688+674+631+762+658+622+592+714+751+655+677+721+730+675+626+575+727+648+703+620+708+705+749+584+612+640+668+591+589+577+595+580+734+650+670+718+689+606+766+636+645+649+629+625+694+696+736+704+628+768+579+603+706+725+747+753+611+728+698+682+748+697+618+663+729+724+600+726+723+617+760+578+653+646+583+673+702+699+666+716+754+685+616+701+756	195.0	25.23	26.93	2022-01-29	select chain A and resi 686+619+742+717+597+684+644+710+757+764+608+732+671+744+712+746+642+657+627+605+613+683+615+731+662+647+601+740+588+680+767+715+743+763+659+679+587+594+709+738+713+607+635+604+590+634+651+593+755+676+602+672+669+585+665+656+722+745+719+641+581+654+586+632+630+691+638+621+639+761+707+700+733+741+720+692+599+765+623+582+693+759+637+598+667+614+643+735+633+739+609+758+681+660+610+711+652+664+695+737+750+687+624+752+576+661+690+678+596+688+674+631+762+658+622+592+714+751+655+677+721+730+675+626+727+648+703+620+708+705+749+584+612+640+668+591+589+577+595+580+734+650+670+718+689+606+766+769+636+645+649+629+625+694+696+736+704+628+768+770+579+603+706+725+747+753+611+728+698+682+748+697+618+663+729+724+600+726+723+617+760+578+653+646+583+673+702+699+666+716+754+685+616+701+756	MKMRGEKRRDKVNPKSSQRKLNWIPSFPTYDYFNQVTLQLLDGFMITLSTDGVIICVAENISSLLGHLPAEIVGKKLLSLLPDEEKDEVYQKIILKFPLLNSETHIEFCCHLKRGNVEHGDSSAYENVKFIVNVRDICNEFPVVFSGLFSSHLCADFAACVPQEDRLYLVGNVCILRTQLLQQLYTSKAVSDEAVLTQDSDEEPFVGELSSSQGQRGHTSMKAVYVEPAAAAAAAAISDDQIDIAEVEQYGPQENVHMFVDSDSTYCSSTVFLDTMPESPALSLQDFRGEPEVNPLYRADPVDLEFSVDQVDSVDQEGPMDQQDPENPVAPLDQAGLMDPVDPEDSVDLGAAGASAQPLQPSSPVAYDIISQELELMKKLKEQLEERTWLLHDAIQNQQNALELMMDHLQKQPNTLRHVVIPDLQSSEAVPKKQQKQHAGQVKRPLPHPKDVKCFCGLSLSNSLKNTGELQEPCVAFNQQQLVQQEQHLKEQQRQLREQLQQLREQRKVQKQKKMQEKKKLQEQKMQEKKKLQEQRRQKKKKLQERKKWQGQMLQKEPEEEQQKQQLQEQPLKHNVIVGNERVQICLQNPRDVSVPLCNHPVRFLQAQPIVPVQRAAEQQPSGFYQDENCGQQEDESQSFYPEAYQGPPVNQLPLIDTSNSEAISSSSIPQFPITSDSTISTLETPQDYIRLWQELSDSLGPVVQVNTWSCDEQGTLHGQPTYHQVQVSEVGVEGPPDPQAFQGPAAYQPDQMRSAEQTRLMPAEQRDSNKPC
Q9BYV2	358	0	0	0	0	0	63	295	358	2022-06-17	0.0	311	32683	50	13.97	2022-08-16	13.65	select chain A and resi 185+25+181+58+30+199+196+186+193+177+28+192+200+86+189+202+204+43+81+201+187+182+176+191+84+80+195+77+203+179+180+205+79+190+184+183+27+178+188+198+75+45+197+82+174+175+83+44+194+173	48.0	13.41	15.43	1992-12-01	select chain A and resi 241+313+307+308+300+232+247+260+258+255+234+293+298+230+251+235+246+256+250+239+259+312+309+301+299+253+229+306+236+305+252+245+302+238+248+310+303+243+244+254+311+257+231+296+237+304+233+240	47.0	13.13	2022-11-15	2022-05-18	select chain A and resi 322+217+341+215+220+334+356+336+330+343+344+348+214+335+351+325+218+324+321+323+357+331+332+339+355+358+353+352+329+350+340+328+326+221+333+342+349+346+354+213+219+338+345+337+216+347+327	MNFTVGFKPLLGDAHSMDNLEKQLICPICLEMFSKPVVILPCQHNLCRKCANDVFQASNPLWQSRGSTTVSSGGRFRCPSCRHEVVLDRHGVYGLQRNLLVENIIDIYKQESSRPLHSKAEQHLMCEEHEEEKINIYCLSCEVPTCSLCKVFGAHKDCEVAPLPTIYKRQKSELSDGIAMLVAGNDRVQAVITQMEEVCQTIEDNSRRQKQLLNQRFESLCAVLEERKGELLQALAREQEEKLQRVRGLIRQYGDHLEASSKLVESAIQSMEEPQMALYLQQAKELINKVGAMSKVELAGRPEPGYESMEQFTVRVEHVAEMLRTIDFQPGASGEEEEVAPDGEEGSAGPEEERPDGP
Q8IUC6	712	1	0	0	0	0	164	542	706	2022-03-23	0.0	592	69645	156	21.91	26.35	27.34	select chain A and resi 634+586+615+647+638+666+606+616+621+555+642+650+589+663+635+557+654+598+613+681+678+570+588+611+614+680+619+578+554+623+705+587+695+639+550+691+569+668+592+562+701+664+579+565+582+580+699+672+704+702+665+593+689+685+674+683+697+546+694+625+559+675+591+673+649+584+573+706+682+690+656+643+688+545+700+692+596+563+641+696+567+667+627+658+631+597+605+630+659+657+669+585+628+677+553+620+645+633+547+568+644+608+564+687+671+655+629+566+662+549+652+686+572+561+594+693+648+640+610+575+653+607+626+679+703+595+581+576+558+551+651+661+670+618+660+632+622+571+556+624+646+548+698+590+609+552+637+583+574+577+617+636+676+684+612+560	153.0	21.49	25.84	26.72	select chain A and resi 634+586+615+647+638+666+606+616+621+555+642+650+589+663+635+557+654+598+613+681+678+570+588+611+614+680+619+578+554+623+587+695+639+550+691+569+668+592+562+701+664+579+565+582+580+699+672+702+665+593+689+685+674+683+697+546+694+625+559+675+591+673+649+584+573+682+690+656+643+688+545+700+692+596+563+641+567+696+667+627+658+631+597+605+630+659+657+669+585+628+677+553+620+645+633+547+568+644+608+564+687+671+655+629+566+662+549+652+686+572+561+594+693+648+640+610+575+653+607+626+679+595+703+581+576+558+551+651+661+670+618+660+632+622+571+556+624+646+548+698+590+609+552+637+583+574+577+617+636+676+684+612+560	150.0	2022-07-21	25.34	26.13	select chain A and resi 634+586+615+647+638+666+606+616+621+555+642+650+589+663+635+557+654+598+613+681+678+570+588+611+614+680+619+578+554+623+587+695+639+550+691+569+668+592+562+664+579+565+582+580+699+672+665+593+689+685+674+683+697+546+694+625+559+675+591+673+649+584+573+682+690+656+643+688+545+700+692+596+563+641+567+696+667+627+658+631+597+605+630+659+657+669+585+628+677+553+620+645+633+547+568+644+608+564+687+671+655+629+566+662+549+652+686+572+561+594+693+648+640+610+575+653+595+626+679+607+581+576+558+551+651+661+670+618+660+632+622+571+556+624+646+548+698+590+609+552+637+583+574+577+617+636+676+684+612+560	MACTGPSLPSAFDILGAAGQDKLLYLKHKLKTPRPGCQGQDLLHAMVLLKLGQETEARISLEALKADAVARLVARQWAGVDSTEDPEEPPDVSWAVARLYHLLAEEKLCPASLRDVAYQEAVRTLSSRDDHRLGELQDEARNRCGWDIAGDPGSIRTLQSNLGCLPPSSALPSGTRSLPRPIDGVSDWSQGCSLRSTGSPASLASNLEISQSPTMPFLSLHRSPHGPSKLCDDPQASLVPEPVPGGCQEPEEMSWPPSGEIASPPELPSSPPPGLPEVAPDATSTGLPDTPAAPETSTNYPVECTEGSAGPQSLPLPILEPVKNPCSVKDQTPLQLSVEDTTSPNTKPCPPTPTTPETSPPPPPPPPSSTPCSAHLTPSSLFPSSLESSSEQKFYNFVILHARADEHIALRVREKLEALGVPDGATFCEDFQVPGRGELSCLQDAIDHSAFIILLLTSNFDCRLSLHQVNQAMMSNLTRQGSPDCVIPFLPLESSPAQLSSDTASLLSGLVRLDEHSQIFARKVANTFKPHRLQARKAMWRKEQDTRALREQSQHLDGERMQAAALNAAYSAYLQSYLSYQAQMEQLQVAFGSHMSFGTGAPYGARMPFGGQVPLGAPPPFPTWPGCPQPPPLHAWQAGTPPPPSPQPAAFPQSLPFPQSPAFPTASPAPPQSPGLQPLIIHHAQMVQLGLNNHMWNQRGSQAPEDKTQEAE
Q9P0N8	246	0	0	0	0	0	73	135	208	29.67	0.0	216	22866	61	2022-08-24	28.24	24.35	select chain A and resi 149+140+181+161+190+147+179+159+193+177+191+154+199+173+187+136+164+137+167+180+157+162+201+183+148+197+163+166+168+202+156+169+160+150+151+184+142+155+192+198+143+185+144+165+195+171+158+188+139+170+172+153+176+174+206+178+205+194+145+186+146	59.0	23.98	27.31	27.54	select chain A and resi 63+56+67+37+110+29+55+46+59+69+26+58+49+81+83+38+60+57+41+54+33+86+53+74+44+34+50+71+65+85+40+68+109+47+45+30+35+84+66+36+52+48+28+43+107+39+105+42+61+70+97+51+62+31+72+73+32+27+108	59.0	23.98	27.31	23.79	select chain A and resi 149+140+181+161+190+147+179+159+186+193+177+191+154+199+173+187+136+164+137+167+180+157+162+201+183+148+197+163+168+166+202+169+156+160+150+151+184+142+155+192+143+198+185+144+165+195+171+188+139+170+172+153+176+174+178+145+194+158+146	MTTGDCCHLPGSLCDCSGSPAFSKVVEATGLGPPQYVAQVTSRDGRLLSTVIRALDTPSDGPFCRICHEGANGECLLSPCGCTGTLGAVHKSCLEKWLSSSNTSYCELCHTEFAVEKRPRPLTEWLKDPGPRTEKRTLCCDMVCFLFITPLAAISGWLCLRGAQDHLRLHSQLEAVGLIALTIALFTIYVLWTLVSFRYHCQLYSEWRKTNQKVRLKIREADSPEGPQHSPLAAGLLKKVAEETPV
Q9UPT9	525	0	0	0	0	0	93	286	379	17.71	0.0	330	33578	39	1943-07-01	1982-11-01	1938-11-01	select chain A and resi 346+371+355+369+337+339+336+373+352+424+347+423+343+367+345+350+335+342+508+349+341+509+358+351+359+353+427+372+344+356+354+340+368+364+338+363+357+348+425	35.0	1967-06-01	1961-10-01	1949-10-01	select chain A and resi 346+371+355+337+339+336+352+424+347+423+343+367+345+350+342+508+349+341+509+358+351+359+353+427+344+356+354+340+368+364+338+363+357+348+425	34.0	1948-06-01	2022-03-10	1942-10-01	select chain A and resi 346+371+355+369+337+339+336+373+352+347+343+367+345+350+335+342+349+341+358+351+359+353+372+344+356+354+340+368+364+338+363+357+348+425	MVSRPEPEGEAMDAELAVAPPGCSHLGSFKVDNWKQNLRAIYQCFVWSGTAEARKRKAKSCICHVCGVHLNRLHSCLYCVFFGCFTKKHIHEHAKAKRHNLAIDLMYGGIYCFLCQDYIYDKDMEIIAKEEQRKAWKMQGVGEKFSTWEPTKRELELLKHNPKRRKITSNCTIGLRGLINLGNTCFMNCIVQALTHTPLLRDFFLSDRHRCEMQSPSSCLVCEMSSLFQEFYSGHRSPHIPYKLLHLVWTHARHLAGYEQQDAHEFLIAALDVLHRHCKGDDNGKKANNPNHCNCIIDQIFTGGLQSDVTCQVCHGVSTTIDPFWDISLDLPGSSTPFWPLSPGSEGNVVNGESHVSGTTTLTDCLRRFTRPEHLGSSAKIKCSGCHSYQESTKQLTMKKLPIVACFHLKRFEHSAKLRRKITTYVSFPLELDMTPFMASSKESRMNGQYQQPTDSLNNDNKYSLFAVVNHQGTLESGHYTSFIRQHKDQWFKCDDAIITKASIKDVLDSEGYLLFYHKQFLEYE
Q9H6F5	360	0	0	0	0	0	63	0	63	2022-05-17	0.0	360	49397	54	15.0	15.0	15.66	select chain A and resi 117+109+81+75+114+92+77+66+74+72+87+93+113+91+65+70+68+99+118+98+94+95+97+110+90+76+112+84+80+78+89+86+101+103+83+71+106+108+96+115+73+85+102+100+111+67+105+82+116+104+107+79+69+88	53.0	14.72	14.72	14.94	select chain A and resi 177+171+192+182+149+181+188+180+193+191+164+179+194+144+187+173+146+155+157+163+161+185+145+195+148+184+190+153+186+162+150+165+168+147+167+189+170+151+183+156+176+172+166+174+169+175+178+152+143+160+159+158+154	53.0	14.72	14.72	14.88	select chain A and resi 177+171+192+182+149+181+188+180+159+193+191+164+179+194+144+187+146+155+157+163+161+185+145+195+154+148+190+153+186+162+150+165+168+147+167+189+170+151+183+156+176+172+196+166+174+169+175+178+152+160+173+158+184	MDTPLRRSRRLGGLRPESPESLTSVSRTRRALVEFESNPEETREPGSPPSVQRAGLGSPERPPKTSPGSPRLQQGAGLESPQGQPEPGAASPQRQQDLHLESPQRQPEYSPESPRCQPKPSEEAPKCSQDQGVLASELAQNKEELTPGAPQHQLPPVPGSPEPYPGQQAPGPEPSQPLLELTPRAPGSPRGQHEPSKPPPAGETVTGGFGAKKRKGSSSQAPASKKLNKEELPVIPKGKPKSGRVWKDRSKKRFSQMLQDKPLRTSWQRKMKERQERKLAKDFARHLEEEKERRRQEKKQRRAENLKRRLENERKAEVVQVIRNPAKLKRAKKKQLRSIEKRDTLALLQKQPPQQPAAKI
Q96KG9	808	0	0	0	0	0	53	356	409	1956-06-01	0.0	523	57968	46	1969-05-01	2022-08-08	1991-10-01	select chain A and resi 609+597+618+603+627+590+631+604+629+595+606+621+630+598+615+616+600+628+613+591+625+608+622+611+592+589+588+614+617+602+619+596+620+624+607+601+599+623+587+586+594+593+605+626+610+612	43.0	1932-05-01	2022-08-01	2022-05-10	select chain A and resi 609+597+618+603+590+627+604+595+606+621+598+615+616+600+628+613+591+625+608+622+611+592+589+588+614+617+602+619+596+620+624+607+601+599+623+587+586+594+593+605+626+610+612	42.0	2022-02-05	2022-03-08	1993-09-01	select chain A and resi 609+597+618+603+627+590+631+604+629+595+606+621+630+598+615+616+600+628+613+591+625+608+622+611+592+614+617+602+619+596+620+624+607+601+599+623+594+593+605+626+610+612	MWFFARDPVRDFPFELIPEPPEGGLPGPWALHRGRKKATGSPVSIFVYDVKPGAEEQTQVAKAAFKRFKTLRHPNILAYIDGLETEKCLHVVTEAVTPLGIYLKARVEAGGLKELEISWGLHQIVKALSFLVNDCSLIHNNVCMAAVFVDRAGEWKLGGLDYMYSAQGNGGGPPRKGIPELEQYDPPELADSSGRVVREKWSADMWRLGCLIWEVFNGPLPRAAALRNPGKIPKTLVPHYCELVGANPKVRPNPARFLQNCRAPGGFMSNRFVETNLFLEEIQIKEPAEKQKFFQELSKSLDAFPEDFCRHKVLPQLLTAFEFGNAGAVVLTPLFKVGKFLSAEEYQQKIIPVVVKMFSSTDRAMRIRLLQQMEQFIQYLDEPTVNTQIFPHVVHGFLDTNPAIREQTVKSMLLLAPKLNEANLNVELMKHFARLQAKDEQGPIRCNTTVCLGKIGSYLSASTRHRVLTSAFSRATRDPFAPSRVAGVLGFAATHNLYSMNDCAQKILPVLCGLTVDPEKSVRDQAFKAIRSFLSKLESVSEDPTQLEEVEKDVHAASSPGMGGAAASWAGWAVTGVSSLTSKLIRSHPTTAPTETNIPQRPTPEGVPAPAPTPVPATPTTSGHWETQEEDKDTAEDSSTADRWDDEDWGSLEQEAESVLAQQDDWSTGGQVSRASQVSNSDHKSSKSPESDWSSWEAEGSWEQGWQEPSSQEPPPDGTRLASEYNWGGPESSDKGDPFATLSARPSTQPRPDSWGEDNWEGLETDSRQVKAELARKKREERRREMEAKRAERKVAKGPMKLGARKLD
Q86YJ5	346	0	0	0	0	0	85	72	157	24.57	0.0	314	35195	54	15.61	2022-02-17	16.31	select chain A and resi 81+129+120+94+77+92+113+100+87+132+84+114+88+80+89+82+124+86+108+131+73+143+90+103+78+117+79+76+101+106+107+91+105+119+109+97+133+102+95+118+99+121+96+104+112+137+115+130+85+74+98+93+75+83	52.0	2022-03-15	16.56	2022-05-20	select chain A and resi 51+44+19+62+65+46+34+68+61+40+67+69+37+36+48+53+38+33+64+21+20+22+18+27+47+29+56+45+57+31+41+58+42+43+35+24+60+30+63+25+26+49+59+39+66+50+52+28+55+32+54+23	52.0	2022-03-15	16.56	15.49	select chain A and resi 81+129+120+94+77+92+113+100+87+132+84+114+88+80+89+82+124+86+108+131+143+90+103+78+117+79+76+101+106+107+91+105+119+109+97+133+102+95+118+99+121+96+104+112+137+115+130+85+98+93+75+83	MLKSRLRMFLNELKLLVLTGGGRPRAEPQPRGGRGGGCGWAPFAGCSTRDGDGDEEEYYGSEPRARGLAGDKEPRAGPLPPPAPPLPPPGALDALSLSSSLDSGLRTPQCRICFQGPEQGELLSPCRCDGSVRCTHQPCLIRWISERGSWSCELCYFKYQVLAISTKNPLQWQAISLTVIEKVQIAAIVLGSLFLVASISWLIWSSLSPSAKWQRQDLLFQICYGMYGFMDVVCIGLIIHEGSSVYRIFKRWQAVNQQWKVLNYDKTKDIGGDAGGGTAGKSGPRNSRTGPTSGATSRPPAAQRMRTLLPQRCGYTILHLLGQLRPPDARSSSHSGREVVMRVTTV
Q969M2	543	0	0	0	0	0	103	325	428	18.97	0.0	465	57203	101	2022-06-18	21.72	24.76	select chain A and resi 389+403+343+359+340+385+338+333+375+351+414+408+380+347+326+339+332+396+406+330+395+394+374+327+334+412+415+407+366+410+388+337+411+424+402+384+404+419+383+376+377+392+335+413+391+399+348+373+393+382+422+356+363+352+346+416+371+398+336+372+367+409+386+350+400+417+421+328+360+361+420+354+329+379+342+418+425+365+355+401+378+353+331+349+387+358+390+362+344+369+364+345+341+381+426+370+368+397+423+357+405	101.0	2022-06-18	21.72	24.75	select chain A and resi 389+403+343+359+340+385+338+333+375+351+414+408+380+347+339+332+396+406+330+395+394+374+327+334+412+415+407+366+410+388+337+411+424+402+384+404+419+383+376+377+392+335+413+391+399+348+373+393+382+422+356+363+352+346+416+371+398+336+372+367+409+386+350+400+417+421+427+328+360+361+420+354+329+379+342+418+425+365+355+401+378+353+331+349+387+358+390+362+344+369+364+345+341+381+426+370+368+397+423+357+405	99.0	18.23	21.29	2022-04-24	select chain A and resi 389+403+343+359+340+385+338+333+375+351+414+408+380+347+326+339+332+396+406+330+395+394+374+327+334+412+415+407+366+410+388+337+411+424+402+384+404+419+383+376+377+392+335+413+391+399+348+373+393+382+422+356+363+352+346+416+371+398+336+372+367+409+386+350+400+417+421+328+360+361+420+354+329+379+342+418+365+355+401+378+353+331+349+387+358+390+362+344+369+364+345+341+381+370+368+397+423+357+405	MGDWNLLGGILEEVHSHSTIVGKIWLTILFIFRMLVLRVAAEDVWDDEQSAFACNTRQPGCNNICYDDAFPISLIRFWVLQIIFVSSPSLVYMGHALYRLRAFEKDRQRKKSHLRAQMENPDLDLEEQQRIDRELRRLEEQKRIHKVPLKGCLLRTYVLHILTRSVLEVGFMIGQYILYGFQMHPLYKCTQPPCPNAVDCFVSRPTEKTIFMLFMHSIAAISLLLNILEIFHLGIRKIMRTLYKKSSSEGIEDETGPPFHLKKYSVAQQCMICSSLPERISPLQANNQQQVIRVNVPKSKTMWQIPQPRQLEVDPSNGKKDWSEKDQHSGQLHVHSPCPWAGSAGNQHLGQQSDHSSFGLQNTMSQSWLGTTTAPRNCPSFAVGTWEQSQDPEPSGEPLTDLHSHCRDSEGSMRESGVWIDRSRPGSRKASFLSRLLSEKRHLHSDSGSSGSRNSSCLDFPHWENSPSPLPSVTGHRTSMVRQAALPIMELSQELFHSGCFLFPFFLPGVCMYVCVDREADGGGDYLWRDKIIHSIHSVKFNS
Q93015	286	0	1	0	0	0	149	21	170	52.1	0.0	221	25110	109	38.11	49.32	43.05	select chain A and resi 33+117+115+77+84+68+189+146+99+91+73+175+36+74+27+53+180+166+57+40+49+50+153+67+159+85+116+89+39+69+34+56+88+187+184+110+63+168+155+29+179+25+47+55+167+277+162+283+62+22+149+45+82+154+119+59+150+72+178+118+151+95+44+24+32+86+81+38+278+42+30+70+23+52+114+177+31+182+100+58+111+87+43+280+181+190+41+37+139+112+35+54+113+28+165+66+158+83+92+51+26+61+46+145+148+93+140+185+48	108.0	37.76	48.87	42.36	select chain A and resi 33+117+115+77+84+68+189+146+99+91+73+175+36+74+27+53+180+166+57+40+49+50+153+67+159+85+116+89+39+69+34+56+88+187+184+110+63+168+155+29+179+25+47+55+167+277+162+283+62+149+45+82+154+119+59+150+72+178+118+151+95+44+24+32+86+81+38+278+42+30+70+23+52+114+177+31+182+100+58+111+87+43+280+181+190+41+37+139+112+35+54+113+28+165+66+158+83+92+51+26+61+46+145+148+93+140+185+48	108.0	37.76	48.87	40.62	select chain A and resi 117+115+199+77+208+84+68+210+189+207+204+146+99+91+73+175+74+53+180+166+57+40+206+49+198+50+153+67+159+85+116+89+39+69+56+88+187+184+110+63+168+201+155+179+47+196+55+167+277+162+283+62+149+82+45+154+119+205+59+150+72+178+118+151+197+95+44+170+202+86+81+209+278+42+70+52+114+203+177+182+100+58+111+87+43+280+181+190+41+139+112+54+113+165+66+158+83+92+51+61+46+145+200+148+93+140+185+48	MELILSTSPAELTLDPACQPKLPLDSTCQPEMTFNPGPTELTLDPEHQPEETPAPSLAELTLEPVHRRPELLDACADLINDQWPRSRTSRLHSLGQSSDAFPLCLMLLSPHPTLEAAPVVVGHARLSRVLNQPQSLLVETVVVARALRGRGFGRRLMEGLEVFARARGFRKLHLTTHDQVHFYTHLGYQLGEPVQGLVFTSRRLPATLLNAFPTAPSPRPPRKAPNLTAQAAPRGPKGPPLPPPPPLPECLTISPPVPSGPPSKSLLETQYQNVRGRPIFWMEKDI
Q8IZ02	464	0	0	0	0	0	54	0	54	1964-11-01	0.0	247	24769	56	2022-07-12	22.67	29.31	select chain A and resi 11+10+4+7+33+5+40+14+46+18+17+21+25+36+15+51+88+12+27+26+48+90+37+23+30+86+13+34+87+3+89+41+2+38+8+24+19+22+1+6+29+43+45+35+47+39+44+49+50+28+9+32+20+42+16+31	54.0	1964-11-01	21.86	27.89	select chain A and resi 11+10+4+7+33+40+5+14+46+18+21+25+17+36+15+51+88+27+12+26+48+90+37+23+30+86+13+34+87+3+89+41+38+24+29+19+22+8+6+43+45+35+47+39+44+49+50+28+9+32+20+42+16+31	52.0	2021-11-01	2022-05-21	26.74	select chain A and resi 11+10+7+33+40+5+14+46+18+21+25+36+17+15+51+88+27+12+26+48+90+37+23+30+86+13+34+87+89+41+38+24+29+19+22+8+6+43+45+35+47+39+44+49+50+28+9+32+20+42+16+31	MAAQPPRPVGERSMGSSREAARAPARSPAWASTQASTPGAALAVQRESPESGLQKHYSNLCMEKSQKINPFILHILQEVDEEIKKGLAAGITLNIAGNNRLVPVERVTGEDFWILSKILKNCLYINGLDVGYNLLCDVGAYYAAKLLQKQLNLIYLNLMFNDIGPEGGELIAKVLHKNRTLKYLRMTGNKIENKGGMFFAAMLQINSSLEKLDLGDCDLGMQSVIAFATVLTQNQAIKAINLNRPILYSEQEESTVHVGRMLKENHCLVALHMCKHDIKNSGIQQLCDALYLNSSLRYLDVSCNKITHDGMVYLADVLKSNTTLEVIDLSFNRIENAGANYLSETLTSHNRSLKALSVVSNNIEGEGLVALSQSMKTNLTFSHIYIWGNKFDEATCIAYSDLIQMGCLKPDNTDVEPFVVDGRVYLAEVSNGLKKHYYWTSTYGESYDHSSNAGFALVPVGQQP
Q8N6K7	520	0	0	0	0	0	48	458	506	2023-09-01	0.0	363	41979	42	2022-08-08	1957-11-01	13.87	select chain A and resi 106+120+101+80+116+83+103+118+88+94+79+97+82+112+117+108+90+89+85+84+115+86+91+81+105+95+110+96+119+102+111+109+98+99+93+92+114+113+104+87+107+100	42.0	2022-08-08	1957-11-01	2022-02-14	select chain A and resi 106+120+101+121+116+83+103+118+88+94+122+97+117+112+82+108+90+89+85+84+115+86+91+81+105+95+110+96+119+102+111+109+99+98+93+92+114+113+104+87+107+100	39.0	2022-05-07	1974-10-01	2022-09-12	select chain A and resi 106+101+80+116+83+103+88+94+79+97+82+112+117+108+90+89+85+84+115+86+91+81+105+95+110+96+102+111+109+98+99+93+92+114+113+104+87+107+100	METWSVEQVCSWLVEKNLGELVHRFQEEEVSGAALLALNDRMVQQLVKKIGHQAVLMDLIKKYKQNTQGLKSPENPKKAALVMQTEAARDYRDEESSSPARHGEQMPSFYPAENLDNGLIDQRVLKQRRNVKQILARSKALQWTKSYVLPEFPYDVKCMLAEQKCPDHSMRIRIIEFLQADMTKYLEGSLYPSTQQYNDVVNALLQAHPFLDEDGCGFFLWKRALKDRFKYVRRPIEDDEQVIRNKCKFGHRRGQTRKSLADIRFDEIKLVQIKEEAVCFDSELDEHIKWFQQEYVKTEKDWREIDKRMSQTLEIRRKMIGSRTPLKDILKLFPFLKCPYQMFREFQLLTRTDIYKKTRHILESYSENILTSFSVVDNPINIVLQEKMKHYTDEDMLKYMKMTATCLLLPDVFGDDPSLFVIMNEQVQVSTPVLEVKNPFNMEVCEFSLYLERERLTKVDDCVTALAALVAAFHVFRIECPRRLSQTFNFLETLIFDMHSPYFPSLKEKENEVGFQHPLT
Q96FN4	548	0	0	0	0	0	89	372	461	16.24	0.0	298	28316	31	1966-05-01	2022-04-10	2022-05-09	select chain A and resi 333+396+329+334+316+323+373+332+371+403+317+325+400+330+335+347+408+319+327+392+320+343+406+381+324+331+322+399+404+368+366	28.0	2022-11-05	2022-04-09	2025-08-01	select chain A and resi 333+396+329+334+323+316+332+371+403+317+325+400+330+335+347+408+319+327+392+320+343+381+331+324+322+399+404+368	28.0	2022-11-05	2022-04-09	2022-02-08	select chain A and resi 333+396+329+334+88+323+316+332+371+403+317+325+400+330+335+347+319+327+392+320+343+381+331+324+322+399+404+368	MAHIPSGGAPAAGAAPMGPQYCVCKVELSVSGQNLLDRDVTSKSDPFCVLFTENNGRWIEYDRTETAINNLNPAFSKKFVLDYHFEEVQKLKFALFDQDKSSMRLDEHDFLGQFSCSLGTIVSSKKITRPLLLLNDKPAGKGLITIAAQELSDNRVITLSLAGRRLDKKDLFGKSDPFLEFYKPGDDGKWMLVHRTEVIKYTLDPVWKPFTVPLVSLCDGDMEKPIQVMCYDYDNDGGHDFIGEFQTSVSQMCEARDSVPLEFECINPKKQRKKKNYKNSGIIILRSCKINRDYSFLDYILGGCQLMFTVGIDFTASNGNPLDPSSLHYINPMGTNEYLSAIWAVGQIIQDYDSDKMFPALGFGAQLPPDWKVSHEFAINFNPTNPFCSGVDGIAQAYSACLPHIRFYGPTNFSPIVNHVARFAAQATQQRTATQYFILLIITDGVISDMEETRHAVVQASKLPMSIIIVGVGNADFAAMEFLDGDSRMLRSHTGEEAARDIVQFVPFREFRNAAKETLAKAVLAELPQQVVQYFKHKNLPPTNSEPA
Q9H270	941	0	0	0	0	0	53	219	272	1963-05-01	0.0	614	62523	32	2022-04-03	2021-05-01	1935-07-01	select chain A and resi 933+924+917+929+936+928+919+927+911+938+915+935+923+934+926+916+939+912+910+930+921+922+940+925+914+918+932+937+920+913+931+941	31.0	2029-03-01	2022-05-05	2022-01-07	select chain A and resi 933+924+917+929+936+928+919+927+911+938+915+935+923+934+926+916+939+912+910+930+921+922+940+925+914+918+932+937+920+913+931	27.0	1987-02-01	2022-04-04	1998-05-01	select chain A and resi 933+924+917+929+928+936+919+927+911+915+935+923+934+926+916+912+910+930+921+922+925+914+918+932+920+913+931	MAAYLQWRRFVFFDKELVKEPLSNDGAAPGATPASGSAASKFLCLPPGITVCDSGRGSLVFGDMEGQIWFLPRSLQLTGFQAYKLRVTHLYQLKQHNILASVGEDEEGINPLVKIWNLEKRDGGNPLCTRIFPAIPGTEPTVVSCLTVHENLNFMAIGFTDGSVTLNKGDITRDRHSKTQILHKGNYPVTGLAFRQAGKTTHLFVVTTENVQSYIVSGKDYPRVELDTHGCGLRCSALSDPSQDLQFIVAGDECVYLYQPDERGPCFAFEGHKLIAHWFRGYLIIVSRDRKVSPKSEFTSRDSQSSDKQILNIYDLCNKFIAYSTVFEDVVDVLAEWGSLYVLTRDGRVHALQEKDTQTKLEMLFKKNLFEMAINLAKSQHLDSDGLAQIFMQYGDHLYSKGNHDGAVQQYIRTIGKLEPSYVIRKFLDAQRIHNLTAYLQTLHRQSLANADHTTLLLNCYTKLKDSSKLEEFIKKKSESEVHFDVETAIKVLRQAGYYSHALYLAENHAHHEWYLKIQLEDIKNYQEALRYIGKLPFEQAESNMKRYGKILMHHIPEQTTQLLKGLCTDYRPSLEGRSDREAPGCRANSEEFIPIFANNPRELKAFLEHMSEVQPDSPQGIYDTLLELRLQNWAHEKDPQVKEKLHAEAISLLKSGRFCDVFDKALVLCQMHDFQDGVLYLYEQGKLFQQIMHYHMQHEQYRQVISVCERHGEQDPSLWEQALSYFARKEEDCKEYVAAVLKHIENKNLMPPLLVVQTLAHNSTATLSVIRDYLVQKLQKQSQQIAQDELRVRRYREETTRIRQEIQELKASPKIFQKTKCSICNSALELPSVHFLCGHSFHQHCFESYSESDADCPTCLPENRKVMDMIRAQEQKRDLHDQFQHQLRCSNDSFSVIADYFGRGVFNKLTLLTDPPTARLTSSLEAGLQRDLLMHSRRGT
Q8N766	993	0	0	0	0	0	112	201	313	2028-11-01	0.0	545	53612	76	1965-07-01	13.94	1949-11-01	select chain A and resi 766+914+874+825+814+726+836+903+905+886+722+718+885+900+928+888+817+906+826+904+728+897+833+901+832+884+887+950+730+818+856+733+716+889+815+892+816+725+894+913+877+834+724+27+768+899+853+720+731+837+912+835+907+739+821+719+891+823+876+819+729+926+715+841+858+893+820+909+908+898+721+896+738+714+822+854	71.0	2015-07-01	2022-03-13	1965-10-01	select chain A and resi 766+874+825+814+726+836+903+905+886+722+718+885+900+928+888+817+906+826+904+728+897+833+901+950+884+887+730+818+856+733+716+889+892+815+816+725+894+877+834+724+768+899+853+720+731+837+912+835+907+739+821+719+891+823+876+819+729+926+715+858+893+820+909+721+898+908+896+738+714+822+854	70.0	2022-05-07	1984-12-01	2022-07-10	select chain A and resi 766+914+874+903+814+726+836+905+825+886+722+718+885+900+888+817+906+826+904+728+897+833+901+832+884+887+730+818+856+733+716+889+892+815+816+725+894+913+877+834+724+27+899+853+720+731+837+912+835+907+739+821+719+891+823+876+819+729+841+858+893+820+909+908+898+721+896+738+822+854	MAAEWASRFWLWATLLIPAAAVYEDQVGKFDWRQQYVGKVKFASLEFSPGSKKLVVATEKNVIAALNSRTGEILWRHVDKGTAEGAVDAMLLHGQDVITVSNGGRIMRSWETNIGGLNWEITLDSGSFQALGLVGLQESVRYIAVLKKTTLALHHLSSGHLKWVEHLPESDSIHYQMVYSYGSGVVWALGVVPFSHVNIVKFNVEDGEIVQQVRVSTPWLQHLSGACGVVDEAVLVCPDPSSRSLQTLALETEWELRQIPLQSLDLEFGSGFQPRVLPTQPNPVDASRAQFFLHLSPSHYALLQYHYGTLSLLKNFPQTALVSFATTGEKTVAAVMACRNEVQKSSSSEDGSMGSFSEKSSSKDSLACFNQTYTINLYLVETGRRLLDTTITFSLEQSGTRPERLYIQVFLKKDDSVGYRALVQTEDHLLLFLQQLAGKVVLWSREESLAEVVCLEMVDLPLTGAQAELEGEFGKKADGLLGMFLKRLSSQLILLQAWTSHLWKMFYDARKPRSQIKNEINIDTLARDEFNLQKMMVMVTASGKLFGIESSSGTILWKQYLPNVKPDSSFKLMVQRTTAHFPHPPQCTLLVKDKESGMSSLYVFNPIFGKWSQVAPPVLKRPILQSLLLPVMDQDYAKVLLLIDDEYKVTAFPATRNVLRQLHELAPSIFFYLVDAEQGRLCGYRLRKDLTTELSWELTIPPEVQRIVKVKGKRSSEHVHSQGRVMGDRSVLYKSLNPNLLAVVTESTDAHHERTFIGIFLIDGVTGRIIHSSVQKKAKGPVHIVHSENWVVYQYWNTKARRNEFTVLELYEGTEQYNATAFSSLDRPQLPQVLQQSYIFPSSISAMEATITERGITSRHLLIGLPSGAILSLPKALLDPRRPEIPTEQSREENLIPYSPDVQIHAERFINYNQTVSRMRGIYTAPSGLESTCLVVAYGLDIYQTRVYPSKQFDVLKDDYDYVLISSVLFGLVFATMITKRLAQVKLLNRAWR
Q8TCF1	268	0	0	0	0	0	54	0	54	20.15	0.0	201	21957	44	16.42	21.89	22.38	select chain A and resi 41+34+15+23+17+29+18+27+47+16+39+20+48+6+31+53+38+19+28+22+52+14+24+8+2+11+9+1+46+51+3+4+43+40+13+35+49+37+26+45+7+5+21+50	43.0	2022-04-16	21.39	2022-03-21	select chain A and resi 41+34+15+23+29+17+27+47+18+16+39+20+48+31+6+53+38+19+28+22+52+14+24+8+11+2+9+46+51+3+4+43+40+13+35+49+37+26+45+7+5+21+50	42.0	15.67	2022-09-20	20.89	select chain A and resi 41+34+15+23+29+17+27+47+18+16+39+20+48+31+6+53+38+19+28+22+52+14+24+8+11+9+46+51+3+4+43+40+13+35+49+37+26+45+7+5+21+50	MAELDIGQHCQVEHCRQRDFLPFVCDDCSGIFCLEHRSRESHGCPEVTVINERLKTDQHTSYPCSFKDCAERELVAVICPYCEKNFCLRHRHQSDHECEKLEIPKPRMAATQKLVKDIIDSKTGETASKRWKGAKNSETAAKVALMKLKMHADGDKSLPQTERIYFQVFLPKGSKEKSKPMFFCHRWSIGKAIDFAASLARLKNDNNKFTAKKLRLCHITSGEALPLDHTLETWIAKEDCPLYNGGNIILEYLNDEEQFCKNVESYLE
Q9Y5H7	936	0	0	0	0	0	90	765	855	1962-09-01	0.0	704	78475	90	1962-09-01	1978-12-01	15.92	select chain A and resi 766+787+837+799+772+832+828+851+774+781+768+782+798+780+788+767+826+809+817+835+831+816+854+821+839+823+833+806+794+769+842+815+850+800+776+847+819+848+827+829+784+792+779+777+808+849+802+814+820+791+810+844+803+773+855+770+785+775+801+795+824+778+804+845+797+789+783+813+807+825+853+830+822+840+852+841+771+786+846+796+793+812+838+836+834+790+811+805+843+818	88.0	2022-04-09	2022-05-12	15.52	select chain A and resi 766+787+837+799+772+832+828+851+774+781+768+782+798+780+788+767+826+809+817+835+831+816+821+839+823+833+806+794+769+842+815+850+800+776+847+819+848+827+829+784+792+779+777+808+849+802+814+820+791+810+844+803+773+770+785+775+801+795+824+778+804+845+797+789+783+813+807+825+853+830+822+840+852+841+771+786+846+796+793+812+838+836+834+790+811+805+843+818	87.0	2029-09-01	1936-12-01	15.34	select chain A and resi 787+837+799+772+832+828+851+774+781+782+798+780+788+826+809+817+835+831+816+854+821+839+823+833+806+794+769+842+815+850+800+776+847+819+848+827+829+784+792+779+777+808+849+802+814+820+791+810+844+803+773+855+770+785+775+801+795+824+778+804+845+797+789+783+813+807+825+853+830+822+840+852+841+771+786+846+796+793+812+838+836+834+790+811+805+843+818	MVYSRRGSLGSRLLLLWLLLAYWKAGSGQLHYSIPEEAKHGTFVGRIAQDLGLELAELVPRLFRVASKGRGDLLEVNLQNGILFVNSRIDREELCRRRAECSIHLEVIVDRPLQVFHVEVAVKDINDNPPRFSRQEQRLFILESRMPDSRFPLEGASDLDIGANAQLRYRLNPNEYFDLDVKTNEEETNFLELVLRKSLDREETQEHRLLVIATDGGKPELTGTVQLLINVLDANDNAPEFDKSIYNVRLLENAPSGTLVIKLNASDADEGINKEIVYFFSNLVLDDVKSKFIINSNTGEIKVNGELDYEDYNSYEINIDAMDKSTFPLSGHCKVVVKLLDVNDNTPEMAITTLFLPVKEDAPLSTVIALISVSDRDSGANGQVTCSLMPHVPFKLVSTFKNYYSLVLDSALDRESVSVYELVVTARDGGSPSLWATASVSVEVADVNDNAPAFAQPQYTVFVKENNPPGCHIFTVSARDADAQENALVSYSLVERRVGERPLSSYVSVHAESGKVYALQPLDHEEVELLQFQVSARDAGVPPLGSNVTLQVFVLDENDNAPALLVPRVGGTGGAVSELVPRSVGAGHVVAKVRAVDPDSGYNAWLSYELQPAPGSARIPFRVGLYTGEISTTRSLDETEAPRHRLLVLVKDHGEPPLTATATVLVSLVESGQAPKASSRASAGAVGPEAALVDVNVYLIIAICAVSSLLVLTLLLYTALRCSAQPTEAVCTRGKPTLLCSSAVGSWSYSQQRRQRVCSGEAPPKTDLMAFSPSLPQGPTSTDNPRQPNPDWRYSASLRAGMHSSVHLEEAGILRAGPGGPDQQWPTVSSATPEPEAGEVSPPVGAGVNSNSWTFKYGPGNPKQSGPGELPDKFIIPGSPAIISIRQEPTNSQIDKSDFITFGKKEETKKKKKKKKGNKTQEKKEKGNSTTDNSDQ
Q8NEF9	429	0	0	0	0	0	31	137	168	2023-07-01	0.0	394	53561	27	2029-06-01	1985-06-01	2022-03-07	select chain A and resi 165+147+140+151+143+162+152+142+166+156+150+141+149+155+154+145+146+164+163+148+157+144+159+161+160+158+153	27.0	2029-06-01	1985-06-01	2022-05-07	select chain A and resi 165+147+151+162+143+167+152+166+142+156+150+149+168+155+154+145+146+164+163+148+157+144+159+161+160+158+153	26.0	2022-06-06	2022-06-06	2023-07-01	select chain A and resi 165+147+151+162+143+167+152+166+156+150+149+168+155+145+154+146+164+163+148+157+144+159+161+160+158+153	MAQPGTLNLNNEVVKMRKEVKRIRVLVIRKLVRSVGRLKSKKGTEDALLKNQRRAQRLLEEIHAMKELKPDIVTKSALGDDINFEKIFKKPDSTATERAIARLAVHPLLKKKIDVLKAAVQAFKEARQNVAEVESSKNASEDNHSENTLYSNDNGSNLQREATVISEQKVKETKILAKKPIHNSKEKIAKMEHGPKAVTIANSPSKPSEKDSVVSLESQKTPADPKLKTLSQTKKNKGSDSSLSGNSDGGEEFCEEEKEYFDDSTEERFYKQSSMSEDSDSGDDFFIGKVRRTRKKESSCHSSVKEQKPLEKVFLKEDTGETHGDTRNDKIKPSTETRKLESVFFHSLSGSKSSRRNFKEQAPKTRSLDFPQNEPQIKNQFNKKLSGRLENTKQQLQLPLHPSWEASRRRKEQQSNIAVFQGKKITFDD
Q86Y13	1208	0	0	0	0	0	75	74	149	2021-06-01	0.0	959	109115	60	1997-04-01	2026-06-01	2022-07-07	select chain A and resi 987+974+1007+1019+1031+984+988+985+1006+1021+980+1004+1011+1001+996+995+989+982+1013+978+1029+1030+975+990+991+1024+884+994+1014+1012+983+993+992+1023+986+976+1020+1010+1015+1026+977+1018+997+1022+1016+999+1009+1027+1032+1025+1017+981+1000+1005+998+1028+979+1003+1002+1008	60.0	1997-04-01	2026-06-01	2022-01-07	select chain A and resi 987+1007+1019+1031+984+988+985+1006+1021+980+1033+1004+1011+1001+996+995+989+982+1013+1029+1030+978+990+991+1024+994+1014+1012+983+993+992+1023+986+976+1020+1010+1015+1026+1069+977+1018+997+1022+1016+999+1009+1027+1034+1032+1025+1017+981+1000+1005+998+1028+979+1003+1002+1008	58.0	2022-08-04	2022-05-06	1986-06-01	select chain A and resi 987+974+1030+1007+1019+984+988+985+1006+1021+980+1004+1011+1001+996+995+989+982+1013+978+976+1029+975+990+991+1024+884+994+1014+1012+983+993+992+986+1023+1020+1010+1015+1026+977+1018+997+1022+1016+999+1009+1027+1025+1017+981+1000+1005+998+1028+979+1003+1002+1008	MDSLPDEFFVRHPAVEDQRKEETENKLEKSSGQLNKQENDIPTDLVPVNLLLEVKKLLNAINTLPKGVVPHIKKFLQEDFSFQTMQREVAANSQNGEEIVPALTLRFLITQLEAALRNIQAGNYTAHQINIGYYLTLLFLYGVALTERGKKEDYTEAENKFLVMKMMIQENEICENFMSLVYFGRGLLRCAQKRYNGGLLEFHKSLQEIGDKNDHWFDIDPTEDEDLPTTFKDLLNNFIKTTESNIMKQTICSYLDCERSCEADILKNTSYKGFFQLMCSKSCCVYFHKICWKKFKNLKYPGENDQSFSGKKCLKEGCTGDMVRMLQCDVPGIVKILFEVVRKDEYITIENLGASYRKLISLKITDTDIRPKISLKFNTKDEMPIFKLDYNYFYHLLHIIIISGTDIVRQIFDEAMPPPLLKKELLIHKNVLESYYNHLWTNHPLGGSWHLLYPPNKELPQSKQFDLCLLLALIKHLNVFPAPKKGWNMEPPSSDISKSADILRLCKYRDILLSEILMNGLTESQFNSIWKKVSDILLRLGMMQEDIDKVKENPIENISLDYHQLSVYLGIPVPEIIQRMLSCYQQGIALQSITGSQRIEIEELQNEEEELSPPLMEYNINVKSHPEIQFAEINKDGTSIPSESSTESLKDLQEVKSKQRKKKKTKNKKNKDSKEDQVPYVVEKEEQLRKEQANPHSVSRLIKDDASDVQEDSAMEDKFYSLDELHILDMIEQGSAGKVTTDYGETEKERLARQRQLYKLHYQCEDFKRQLRTVTFRWQENQMQIKKKDKIIASLNQQVAFGINKVSKLQRQIHAKDNEIKNLKEQLSMKRSQWEMEKHNLESTMKTYVSKLNAETSRALTAEVYFLQCRRDFGLLHLEQTEKECLNQLARVTHMAASNLESLQLKAAVDSWNAIVADVRNKIAFLRTQYNEQINKVKQGFALSTLPPVQLPPPPPSPEILMQQFLGRPLVKESFFRPILTVPQMPAVCPGVVSATGQPRAPLMTGIAWALPAPVGDAVPPSAGLRSDPSIMNWERITDRLKTAFPQQTRKELTDFLRKLKDAYGKSLSELTFDEIVCKISQFIDPKKSQSQGKSVSNVNCVSPSHSPSQPDAAQPPKPAWRPLTSQGPATWEGASNPDEEEEEEEPCVICHENLSPENLSVLPCAHKFHAQCIRPWLMQQGTCPTCRLHVLLPEEFPGHPSRQLPKI
Q6NT76	420	0	0	0	0	0	74	338	412	17.62	0.0	375	43707	71	2022-09-16	18.93	2022-02-21	select chain A and resi 110+103+70+76+63+59+89+115+74+66+100+125+93+87+118+68+80+119+114+95+90+64+79+128+61+62+82+122+117+72+108+86+104+109+113+107+85+112+121+92+97+91+105+130+96+94+83+71+77+84+123+65+102+111+101+69+127+98+99+78+120+124+129+126+75+116+73+81+67+106+88	69.0	16.43	2022-04-18	20.68	select chain A and resi 110+103+70+76+63+59+89+115+74+66+100+125+93+87+118+68+80+119+114+95+90+64+79+61+62+128+82+122+117+72+86+108+104+109+113+107+85+112+121+92+97+91+105+96+94+83+71+77+84+123+65+102+111+101+69+127+98+99+78+120+124+126+75+116+73+81+67+106+88	69.0	16.43	2022-04-18	17.84	select chain A and resi 389+367+391+376+347+361+359+392+394+403+402+373+397+356+352+344+355+362+382+349+407+387+395+368+345+372+386+348+383+404+366+364+379+381+363+342+369+380+396+400+399+358+393+360+346+385+390+406+388+341+339+374+371+353+375+354+401+343+350+378+405+384+351+398+357+370+365+377+340	MLSSFPVVLLETMSHYTDEPRFTIEQIDLLQRLRRTGMTKHEILHALETLDRLDQEHSDKFGRRSSYGGSSYGNSTNNVPASSSTATASTQTQHSGMSPSPSNSYDTSPQPCTTNQNGRENNERLSTSNGKMSPTRYHANSMGQRSYSFEASEEDLDVDDKVEELMRRDSSVIKEEIKAFLANRRISQAVVAQVTGISQSRISHWLLQQGSDLSEQKKRAFYRWYQLEKTNPGATLSMRPAPIPIEDPEWRQTPPPVSATSGTFRLRRGSRFTWRKECLAVMESYFNENQYPDEAKREEIANACNAVIQKPGKKLSDLERVTSLKVYNWFANRRKEIKRRANIEAAILESHGIDVQSPGGHSNSDDVDGNDYSEQDDSTSHSDHQDPISLAVEMAAVNHTILALARQGANEIKTEALDDD
Q9NSQ0	103	0	0	0	0	0	26	29	55	25.24	0.0	101	12128	24	2022-03-23	23.76	26.67	select chain A and resi 53+44+54+36+34+46+38+41+39+52+35+32+50+47+40+51+37+42+33+43+49+48+30+12	22.0	21.36	21.78	2022-08-24	select chain A and resi 53+44+54+36+34+46+38+41+39+52+35+32+50+47+40+51+37+42+33+43+49+48	20.0	19.42	2022-08-19	22.21	select chain A and resi 44+36+34+46+38+41+39+35+32+50+47+40+37+42+33+43+49+48+30+12	MEAYDQKIAEEEAKAKEEEGVPDEEGWVKVTRRGRRPVLPRTEAASLRVLERERRKRSQKELLNYAWQHRESKMEHLAQLRKKFEEDKQRIELLRAQRKFRPY
Q9UIV1	285	0	0	0	0	0	39	33	72	13.68	0.0	141	14333	55	2022-03-19	39.01	35.37	select chain A and resi 53+277+58+272+61+177+110+285+268+47+56+107+180+179+278+48+275+267+55+224+54+60+270+52+265+264+271+118+186+282+115+51+281+223+103+269+104+176+274+279+187+284+111+71+49+170+183+184+114+222+105+57+273+108+117	54.0	18.95	38.3	33.79	select chain A and resi 277+53+272+110+58+177+285+61+268+120+47+56+107+180+179+278+48+275+267+55+224+54+60+270+52+265+264+271+118+282+115+51+281+223+103+104+269+176+274+279+284+221+111+71+49+183+184+114+222+105+57+273+108+117	51.0	17.89	36.17	32.44	select chain A and resi 277+110+53+272+58+177+285+61+268+120+47+56+107+180+179+278+48+275+122+267+224+55+54+60+270+52+118+271+282+115+51+281+223+103+104+269+176+274+279+284+221+111+71+49+114+222+105+57+273+108+117	MPAATVDHSQRICEVWACNLDEEMKKIRQVIRKYNYVAMDTEFPGVVARPIGEFRSNADYQYQLLRCNVDLLKIIQLGLTFMNEQGEYPPGTSTWQFNFKFNLTEDMYAQDSIELLTTSGIQFKKHEEEGIETQYFAELLMTSGVVLCEGVKWLSFHSGYDFGYLIKILTNSNLPEEELDFFEILRLFFPVIYDVKYLMKSCKNLKGGLQEVAEQLELERIGPQHQAGSDSLLTGMAFFKMREMFFEDHIDDAKYCGHLYGLGSGSSYVQNGTGNAYEEEANKQS
Q92583	94	0	0	0	0	0	33	5	38	35.11	0.0	78	8300	39	41.49	50.0	46.75	select chain A and resi 56+29+65+58+17+13+8+14+15+10+33+24+19+51+54+22+23+52+18+16+20+30+21+31+27+6+50+59+25+32+11+36+35+9+12+7+28+55+26	35.0	37.23	44.87	42.61	select chain A and resi 56+29+58+17+13+8+15+14+10+33+24+19+51+54+22+23+52+18+16+20+30+21+31+27+6+25+32+11+35+9+12+7+28+55+26	35.0	37.23	44.87	42.02	select chain A and resi 56+29+65+58+17+13+14+15+10+33+24+19+51+54+22+23+52+18+16+30+20+31+21+27+50+59+25+32+11+36+35+12+28+55+26	MAPLKMLALVTLLLGASLQHIHAARGTNVGRECCLEYFKGAIPLRKLKTWYQTSEDCSRDAIVFVTVQGRAICSDPNNKRVKNAVKYLQSLERS
Q9UIM3	349	0	0	0	0	0	80	206	286	22.92	0.0	239	25940	44	1961-12-01	18.41	2022-07-15	select chain A and resi 266+66+242+238+231+300+270+227+62+245+241+61+58+67+222+265+219+234+158+224+298+59+57+63+214+299+225+269+53+223+212+55+277+211+64+276+267+244+264+273+246+65+301+215	41.0	1975-11-01	17.15	13.88	select chain A and resi 266+66+242+238+231+300+270+227+62+241+61+58+67+222+265+219+234+158+224+298+59+57+63+214+299+225+269+53+223+212+55+277+211+64+276+267+264+273+65+301+215	34.0	1974-09-01	14.23	16.84	select chain A and resi 24+36+32+48+38+52+39+58+26+222+29+35+34+47+45+46+57+42+37+33+53+30+31+55+25+41+49+44+50+43+40+51+28+27	METPPVNTIGEKDTSQPQQEWEKNLRENLDSVIQIRQQPRDPPTETLELEVSPDPASQILEHTQGAEKLVAELEGDSHKSHGSTSQMPEALQASDLWYCPDGSFVKKIVIRGHGLDKPKLGSCCRVLALGFPFGSGPPEGWTELTMGVGPWREETWGELIEKCLESMCQGEEAELQLPGHSGPPVRLTLASFTQGRDSWELETSEKEALAREERARGTELFRAGNPEGAARCYGRALRLLLTLPPPGPPERTVLHANLAACQLLLGQPQLAAQSCDRVLEREPGHLKALYRRGVAQAALGNLEKATADLKKVLAIDPKNRAAQEELGKVVIQGKNQDAGLAQGLRKMFG
Q96EN8	888	0	0	0	0	0	127	442	569	2022-03-14	0.0	501	52621	85	1957-09-01	16.97	20.76	select chain A and resi 368+525+552+504+533+545+538+364+366+547+494+833+505+501+496+493+532+509+495+565+566+529+514+551+546+520+506+536+564+517+554+508+539+549+560+556+555+516+553+503+537+519+513+524+567+490+531+548+499+498+562+521+367+563+541+497+550+522+526+502+491+518+527+500+492+515+540+523+487+568+511+534+558+535+559+512+542+507+543+530+528+561+557+544+510	83.0	1935-09-01	16.57	20.34	select chain A and resi 368+525+552+504+533+545+538+364+366+547+494+833+505+501+496+493+532+509+495+565+566+529+514+551+546+520+506+536+564+517+554+508+539+549+560+556+555+516+553+503+537+519+513+524+490+531+548+499+498+562+521+367+563+541+497+550+522+526+502+491+518+527+500+492+515+540+523+487+511+534+558+535+559+512+542+507+543+530+528+561+557+544+510	81.0	2022-12-09	16.17	19.91	select chain A and resi 368+525+552+504+533+545+538+364+366+547+494+833+505+501+496+493+532+509+495+529+514+551+510+546+520+506+536+564+517+554+508+539+549+560+556+555+516+553+503+537+519+513+524+490+531+548+499+498+562+521+367+563+541+497+522+526+502+491+518+527+500+492+515+540+523+487+511+534+558+535+559+512+542+507+543+530+528+561+557+544+550	MAGAAAESGRELWTFAGSRDPSAPRLAYGYGPGSLRELRAREFSRLAGTVYLDHAGATLFSQSQLESFTSDLMENTYGNPHSQNISSKLTHDTVEQVRYRILAHFHTTAEDYTVIFTAGSTAALKLVAEAFPWVSQGPESSGSRFCYLTDSHTSVVGMRNVTMAINVISTPVRPEDLWSAEERSASASNPDCQLPHLFCYPAQSNFSGVRYPLSWIEEVKSGRLHPVSTPGKWFVLLDAASYVSTSPLDLSAHQADFVPISFYKIFGFPTGLGALLVHNRAAPLLRKTYFGGGTASAYLAGEDFYIPRQSVAQRFEDGTISFLDVIALKHGFDTLERLTGGMENIKQHTFTLAQYTYVALSSLQYPNGAPVVRIYSDSEFSSPEVQGPIINFNVLDDKGNIIGYSQVDKMASLYNIHLRTGCFCNTGACQRHLGISNEMVRKHFQAGHVCGDNMDLIDGQPTGSVRISFGYMSTLDDVQAFLRFIIDTRLHSSGDWPVPQAHADTGETGAPSADSQADVIPAVMGRRSLSPQEDALTGSRVWNNSSTVNAVPVAPPVCDVARTQPTPSEKAAGVLEGALGPHVVTNLYLYPIKSCAAFEVTRWPVGNQGLLYDRSWMVVNHNGVCLSQKQEPRLCLIQPFIDLRQRIMVIKAKGMEPIEVPLEENSERTQIRQSRVCADRVSTYDCGEKISSWLSTFFGRPCHLIKQSSNSQRNAKKKHGKDQLPGTMATLSLVNEAQYLLINTSSILELHRQLNTSDENGKEELFSLKDLSLRFRANIIINGKRAFEEEKWDEISIGSLRFQVLGPCHRCQMICIDQQTGQRNQHVFQKLSESRETKVNFGMYLMHASLDLSSPCFLSVGSQVLPVLKENVEGHDLPASEKHQDVTS
Q9NU23	88	0	0	0	0	0	28	14	42	31.82	0.0	78	7873	18	20.45	2022-08-23	19.33	select chain A and resi 28+11+15+16+23+26+50+17+18+53+21+24+22+30+27+19+20+31	17.0	19.32	21.79	2022-01-18	select chain A and resi 28+16+23+26+50+17+18+53+21+31+24+22+30+27+19+20+80	17.0	19.32	21.79	2022-05-17	select chain A and resi 61+65+63+64+66+62+59+67+73+74+18+75+60+71+68+56+70	MAASRLPPATLTLKQFVRRQQVLLLYRRILQTIRQVPNDSDRKYLKDWAREEFRRNKSATEEDTIRMMITQGNMQLKELEKTLALAKS
Q9UNH5	594	0	0	0	0	0	51	505	556	1959-08-01	0.0	406	49063	50	1942-08-01	1932-12-01	2022-06-14	select chain A and resi 508+542+531+547+519+516+555+509+552+539+525+538+506+521+536+546+530+520+554+527+515+537+529+526+540+545+511+507+514+551+544+517+518+532+534+524+513+549+523+512+522+553+541+543+550+535+533+548+528+510	50.0	1942-08-01	1932-12-01	14.59	select chain A and resi 508+542+531+547+519+556+516+555+552+509+539+525+538+521+536+546+530+520+554+527+515+537+529+526+540+545+511+507+514+551+544+517+518+532+534+524+549+513+523+512+522+553+541+543+550+535+533+548+528+510	48.0	2022-08-08	1982-11-01	14.0	select chain A and resi 508+542+531+547+519+516+509+552+539+525+538+506+521+536+546+530+520+527+515+537+529+526+540+545+511+507+514+551+544+517+518+532+524+534+513+512+523+549+522+553+541+543+550+535+533+548+528+510	MAAESGELIGACEFMKDRLYFATLRNRPKSTVNTHYFSIDEELVYENFYADFGPLNLAMVYRYCCKLNKKLKSYSLSRKKIVHYTCFDQRKRANAAFLIGAYAVIYLKKTPEEAYRALLSGSNPPYLPFRDASFGNCTYNLTILDCLQGIRKGLQHGFFDFETFDVDEYEHYERVENGDFNWIVPGKFLAFSGPHPKSKIENGYPLHAPEAYFPYFKKHNVTAVVRLNKKIYEAKRFTDAGFEHYDLFFIDGSTPSDNIVRRFLNICENTEGAIAVHCKAGLGRTGTLIACYVMKHYRFTHAEIIAWIRICRPGSIIGPQQHFLEEKQASLWVQGDIFRSKLKNRPSSEGSINKILSGLDDMSIGGNLSKTQNMERFGEDNLEDDDVEMKNGITQGDKLRALKSQRQPRTSPSCAFRSDDTKGHPRAVSQPFRLSSSLQGSAVTLKTSKMALSPSATAKRINRTSLSSGATVRSFSINSRLASSLGNLNAATDDPENKKTSSSSKAGFTASPFTNLLNGSSQPTTRNYPELNNNQYNRSSNSNGGNLNSPPGPHSAKTEEHTTILRPSYTGLSSSSARFLSRSIPSLQSEYVHY
Q9H329	900	0	0	0	0	0	89	439	528	1989-09-01	0.0	749	92619	88	1978-09-01	1975-11-01	2022-01-14	select chain A and resi 462+464+515+520+523+472+481+509+456+446+475+453+508+458+478+492+448+517+463+477+444+485+501+510+497+457+461+455+466+473+447+505+519+493+514+495+507+449+480+526+524+471+451+486+460+490+469+500+525+521+522+445+518+484+483+440+450+474+516+499+502+441+496+467+442+504+470+506+482+479+452+454+491+468+459+476+489+488+511+487+443+498+503+494+465+512+527+513	88.0	1978-09-01	1975-11-01	14.0	select chain A and resi 462+464+515+523+472+481+509+456+446+475+453+508+458+478+492+448+517+463+477+444+485+501+510+497+457+461+455+466+473+447+505+519+493+514+495+507+528+449+480+526+524+471+451+486+460+490+469+500+525+521+522+445+518+484+483+450+474+516+499+502+441+512+496+467+442+504+470+506+482+479+452+454+491+468+459+476+489+488+511+487+443+498+503+494+465+520+527+513	87.0	1967-09-01	1962-11-01	13.82	select chain A and resi 462+464+515+520+523+472+481+509+456+446+475+453+508+458+478+492+448+517+463+477+444+485+501+510+497+457+461+455+466+473+447+505+519+493+514+495+507+449+480+526+524+471+451+486+460+490+469+500+525+521+522+445+518+484+483+440+450+474+516+499+502+441+496+467+442+504+470+506+482+479+452+454+491+468+459+476+489+488+511+487+443+498+503+494+465+512+513	MLRFLRRTFGRRSMQRYARGAAGRGAAGLGDERDGGPRGGPAAAASSSALPAAPGGSVFPAGGGPLLTGGAAVHISAAGAAKATLYCRVFLLDGTEVSVDLPKHAKGQDLFDQIVYHLDLVETDYFGLQFLDSAQVAHWLDHAKPIKKQMKIGPAYALHFRVKYYSSEPNNLREEFTRYLFVLQLRHDILSGKLKCPYETAVELAALCLQAELGECELPEHTPELVSEFRFIPNQTEAMEFDIFQRWKECRGKSPAQAELSYLNKAKWLEMYGVDMHVVRGRDGCEYSLGLTPTGILIFEGANKIGLFFWPKITKMDFKKSKLTLVVVEDDDQGREQEHTFVFRLDSARTCKHLWKCAVEHHAFFRLRTPGNSKSNRSDFIRLGSRFRFSGRTEYQATHGSRLRRTSTFERKPSKRYPSRRHSTFKASNPVIAAQLCSKTNPEVHNYQPQYHPNIHPSQPRWHPHSPNVSYPLPSPVLSSSDRLPFGIEENGGTPFLTAASGRHHHQHQHQHQHQHHSNYSLSLTLENKEGPLRSPNSSSKSLTKLSPGTPALFSEAAAHLKKLELETVKAAGPWPPLHININKAEEKKVSEKTLQTPLLPSPVADHVKCNILKAQLENASRVNIQGGKEESPFVNINKKSSLQDASVRSPIPIRVETAQPAVEKPEIKPPRVRKLTRQYSFDEDDLPPDLAEAVGVTTSTTTNTTTAATQVSVPLPSPKVQNVSSPHKSEGKGLLSPGAKSPSDRGGAFTLEPGDLLMDFTEATPLAEPASNPHCAHSRCSPPLSLPMKEETTGVCMYPPIKTRLIKTFPVDTMNPFPDTFTTGPQFTADFRDSKLQCCPGPTSPLIPAATLRPLTETVSTVQTIYTTRKPVSLAASAETLRQELEREKMMKRLLMTEL
Q96M95	316	0	0	0	0	0	40	210	250	1966-12-01	0.0	304	32860	33	1944-10-01	1986-10-01	1945-10-01	select chain A and resi 221+224+214+229+233+215+236+232+222+242+220+226+216+243+234+212+227+223+241+219+225+230+239+218+211+228+238+213+237+235+217+240+231	33.0	1944-10-01	1986-10-01	1955-10-01	select chain A and resi 221+224+214+229+233+215+236+232+222+242+220+226+216+243+234+212+227+223+241+219+225+230+244+239+218+228+238+213+237+235+217+240+231	33.0	1944-10-01	1986-10-01	1952-10-01	select chain A and resi 221+224+214+229+233+215+236+245+232+222+242+220+226+243+216+234+227+223+241+219+225+230+244+239+218+228+238+213+237+235+217+240+231	MSLGIMEEEDLAEYFRLQYGERLLQMLQKLPNVEGASESPSIWLLEKKKETEIMHQTMVQKKKMFQRRMETLNLRWEELGVKEAQLKAHIQKSEQFIQENDQKRIRAMKKANKERELKCQHMQELTKRKQEMVALRLEHQRLSAKLKDYYIFNKYLEKVVENSEFEEIHEVIARYKTLVSMRHDLMQSAQEGQEKIERAKARLARYMEEKDDEILQQNNELARLQMRFDRARSNVIFWESRWAHIQNTAAKKTLLLGTIKMATLNLFQIVSKHLKEVTEVALEDTHKQLDMIQQFIQDRSDIWAEVKKKEQQRVRI
Q9HCZ1	680	0	0	0	0	0	49	5	54	2021-07-01	0.0	605	66624	38	1959-05-01	2028-06-01	2018-05-01	select chain A and resi 34+20+36+17+47+18+40+38+44+9+10+25+37+30+28+51+67+48+7+32+14+33+63+22+26+19+31+23+8+15+41+11+45+49+21+42+29+13	34.0	5.0	1962-05-01	1944-04-01	select chain A and resi 34+20+36+17+18+40+38+44+10+9+25+30+37+28+67+32+14+33+63+22+26+19+31+23+66+15+41+11+45+21+42+29+69+13	31.0	1956-04-01	2022-12-05	2029-04-01	select chain A and resi 34+20+36+17+47+18+40+38+44+9+10+25+37+51+48+7+14+63+22+19+26+23+8+15+41+11+45+49+21+42+13	MKMKKFQIPVSFQDLTVNFTQEEWQQLDPAQRLLYRDVMLENYSNLVSVGYHVSKPDVIFKLEQGEEPWIVEEFSNQNYPDIDDALEKNKEIQDKHLTQTVFFSNKTLITERENVFGKTLNLGMNSVPSRKMPYKCNPGGNSLKTNSEVIVAKKSKENRKIPDGYSGFGKHEKSHLGMKKYRYNPMRKASNQNENLILHQNIQILKQPFDYNKCGKTFFKRAILITQKGRQTERKPNECNECRKTFSKRSTLIVHQRIHTGEKPYVCSDCRKTFRVKTSLTRHRRIHTGERPYECSECRKTFIDKSALIVHQKIHGGEKSYECNECGKTFFRKSALAEHFRSHTGEKPYECKECGNAFSKKSYLVVHQRTHRGEKPNECKECGKTFFCQSALTAHQRIHTGEKPYECSECEKTFFCQSALNVHRRSHTGEKPYECSQCGKFLCTKSALIAHQITHRGKKSYECNECGKFFCHKSTLTIHQRTHTGEKHGVFNKCGRISIVKSNCSQCKRMNTKENLYECSEHGHAVSKNSHLIVHQRTIWERPYECNECGRTYCRKSALTHHQRTHTGQRPYECNECGKTFCQKFSFVEHQRTHTGEKPYECNECGKSFCHKSAFRVHRRIHTGEKPYECNQCGKTYRRLWTLTEHQKIHTGEKPYECNKCEKTFRHKSNFLLHQKSHKE
Q9NY61	560	0	0	0	0	0	57	0	57	2018-10-01	0.0	512	60268	56	10.0	1994-10-01	2022-08-13	select chain A and resi 121+112+135+80+130+127+105+115+102+123+89+132+103+100+97+92+120+86+96+84+126+95+129+94+111+85+98+128+104+88+87+113+133+101+90+109+134+110+107+122+99+83+81+119+118+124+93+116+114+131+117+82+91+108+106+125	55.0	1982-09-01	1974-10-01	1979-11-01	select chain A and resi 236+20+48+10+36+4+23+42+18+27+54+40+39+8+14+17+35+21+51+52+3+53+46+33+31+30+37+32+44+45+38+2+25+24+1+6+50+49+26+5+41+47+11+15+43+29+9+34+7+19+28+22+13+12+16	54.0	1964-09-01	1955-10-01	1944-12-01	select chain A and resi 121+112+80+130+127+105+115+102+123+89+132+100+103+97+92+120+86+96+84+126+95+129+94+111+85+98+128+104+88+87+113+133+101+90+109+83+107+110+122+99+81+119+118+124+93+116+114+131+117+82+91+108+106+125	MAGPQPLALQLEQLLNPRPSEADPEADPEEATAARVIDRFDEGEDGEGDFLVVGSIRKLASASLLDTDKRYCGKTTSRKAWNEDHWEQTLPGSSDEEISDEEGSGDEDSEGLGLEEYDEDDLGAAEEQECGDHRESKKSRSHSAKTPGFSVQSISDFEKFTKGMDDLGSSEEEEDEESGMEEGDDAEDSQGESEEDRAGDRNSEDDGVVMTFSSVKVSEEVEKGRAVKNQIALWDQLLEGRIKLQKALLTTNQLPQPDVFPLFKDKGGPEFSSALKNSHKALKALLRSLVGLQEELLFQYPDTRYLVDGTKPNAGSEEISSEDDELVEEKKQQRRRVPAKRKLEMEDYPSFMAKRFADFTVYRNRTLQKWHDKTKLASGKLGKGFGAFERSILTQIDHILMDKERLLRRTQTKRSVYRVLGKPEPAAQPVPESLPGEPEILPQAPANAHLKDLDEEIFDDDDFYHQLLRELIERKTSSLDPNDQVAMGRQWLAIQKLRSKIHKKVDRKASKGRKLRFHVLSKLLSFMAPIDHTTMNDDARTELYRSLFGQLHPPDEGHGD
Q9NZ72	180	0	0	0	0	0	29	13	42	2022-11-16	0.0	179	19448	18	10.0	2022-06-10	1961-10-01	select chain A and resi 40+30+37+33+36+24+23+26+27+38+25+35+29+39+28+31+34+32	15.0	1933-08-01	1938-08-01	2016-09-01	select chain A and resi 30+37+33+36+24+23+26+27+25+35+29+28+31+34+32	15.0	1933-08-01	1938-08-01	2022-03-09	select chain A and resi 40+30+37+33+36+26+31+27+38+35+29+39+28+32+34	MASTISAYKEKMKELSVLSLICSCFYTQPHPNTVYQYGDMEVKQLDKRASGQSFEVILKSPSDLSPESPMLSSPPKKKDTSLEELQKRLEAAEERRKTQEAQVLKQLAERREHEREVLHKALEENNNFSRQAEEKLNYKMELSKEIREAHLAALRERLREKELHAAEVRRNKEQREEMSG
Q96CV9	577	0	0	0	0	0	55	501	556	1953-09-01	0.0	573	63647	60	2022-04-10	1947-10-01	1935-11-01	select chain A and resi 554+516+535+517+510+532+534+511+543+504+538+545+549+525+556+518+565+519+540+537+561+521+522+564+548+541+546+514+533+513+551+539+508+559+520+552+530+547+553+505+531+507+509+503+523+560+529+527+563+526+515+550+528+512+524+502+544+506+542+536	52.0	2022-01-09	2022-08-09	2018-10-01	select chain A and resi 554+516+535+517+510+532+534+511+543+538+545+549+525+556+518+565+519+540+537+561+521+522+564+548+541+546+514+533+513+551+539+559+552+520+530+547+553+531+523+560+529+527+563+526+515+550+528+512+524+544+542+536	51.0	1984-08-01	2022-09-08	2023-10-01	select chain A and resi 516+535+517+510+532+534+511+543+504+538+545+549+525+518+519+540+537+521+522+548+541+546+514+533+513+551+539+508+520+552+530+547+505+531+507+509+503+523+529+527+526+515+512+528+550+524+502+544+506+542+536	MSHQPLSCLTEKEDSPSESTGNGPPHLAHPNLDTFTPEELLQQMKELLTENHQLKEAMKLNNQAMKGRFEELSAWTEKQKEERQFFEIQSKEAKERLMALSHENEKLKEELGKLKGKSERSSEDPTDDSRLPRAEAEQEKDQLRTQVVRLQAEKADLLGIVSELQLKLNSSGSSEDSFVEIRMAEGEAEGSVKEIKHSPGPTRTVSTGTALSKYRSRSADGAKNYFEHEELTVSQLLLCLREGNQKVERLEVALKEAKERVSDFEKKTSNRSEIETQTEGSTEKENDEEKGPETVGSEVEALNLQVTSLFKELQEAHTKLSEAELMKKRLQEKCQALERKNSAIPSELNEKQELVYTNKKLELQVESMLSEIKMEQAKTEDEKSKLTVLQMTHNKLLQEHNNALKTIEELTRKESEKVDRAVLKELSEKLELAEKALASKQLQMDEMKQTIAKQEEDLETMTILRAQMEVYCSDFHAERAAREKIHEEKEQLALQLAVLLKENDAFEDGGRQSLMEMQSRHGARTSDSDQQAYLVQRGAEDRDWRQQRNIPIHSCPKCGEVLPDIDTLQIHVMDCII
Q96BZ8	264	0	0	0	0	0	73	191	264	27.65	0.0	258	31260	72	27.27	27.91	29.53	select chain A and resi 214+222+234+196+233+252+219+207+254+210+225+201+251+228+213+194+231+227+226+253+217+255+205+198+248+263+236+202+244+239+249+195+204+260+209+257+218+261+259+240+230+208+199+221+241+242+246+215+229+262+237+200+256+212+197+211+220+250+247+258+264+223+192+235+243+238+193+216+203+224+206+232	70.0	26.52	27.13	28.36	select chain A and resi 214+222+234+196+233+252+219+207+254+210+225+201+251+228+213+194+231+227+226+253+217+255+205+198+248+236+202+244+239+249+195+204+260+209+257+218+261+259+240+230+208+199+221+241+242+246+215+229+262+237+200+256+212+197+211+220+250+247+258+223+192+235+243+238+193+216+203+224+206+232	68.0	25.76	26.36	27.33	select chain A and resi 214+222+234+196+233+252+219+207+254+210+225+201+251+228+213+194+231+227+226+253+217+198+205+255+248+236+202+244+239+249+195+204+260+209+257+218+259+240+230+208+199+221+241+242+246+215+229+237+200+256+212+197+211+220+250+247+258+223+192+235+243+238+193+216+203+224+206+232	MNILPKKSWHVRNKDNVARVRRDEAQAREEEKERERRVLLAQQEARTEFLRKKARHQNSLPELEAAEAGAPGSGPVDLFRELLEEGKGVIRGNKEYEEEKRQEKERQEKALGILTYLGQSAAEAQTQPPWYQLPPGRGGPPPGPAPDEKIKSRLDPLREMQKHLGKKRQHGGDEGSRSRKEKEGSEKQRPKEPPSLDQLRAERLRREAAERSRAEALLARVQGRALQEGQPEEDETDDRRRRYNSQFNPQLARRPRQQDPHLTH
Q8NET1	73	0	1	0	0	0	45	25	70	61.64	0.0	66	8175	33	45.21	50.0	44.4	select chain A and resi 36+62+45+26+58+40+38+39+52+46+37+53+65+64+27+59+32+31+61+44+50+35+42+60+63+51+57+41+29+48+34+30+54	31.0	42.47	46.97	41.7	select chain A and resi 36+62+45+58+40+38+39+52+46+37+53+65+64+27+59+32+31+61+44+35+42+60+63+51+57+41+29+48+34+30+54	30.0	41.1	45.45	38.52	select chain A and resi 36+62+45+26+58+40+38+39+52+46+37+53+59+32+31+61+44+50+35+42+60+51+63+57+41+29+48+34+30+54	MRIAVLLFAIFFFMSQVLPARGKFKEICERPNGSCRDFCLETEIHVGRCLNSQPCCLPLGHQPRIESTTPKKD
Q6PJG6	821	1	0	0	0	0	210	507	717	25.58	0.0	435	40428	104	1967-12-01	23.91	23.51	select chain A and resi 673+648+753+626+530+761+670+768+728+610+712+746+741+743+742+750+669+649+736+687+763+529+667+668+758+765+749+625+688+685+738+526+740+752+628+677+674+762+675+771+697+682+479+621+787+756+631+630+757+680+739+623+522+770+632+681+709+614+751+633+640+684+683+711+714+734+690+717+764+735+622+607+678+676+760+693+629+745+732+747+789+731+686+679+791+766+672+790+744+664+792+733+767+699+759+646+618+671+689+644+754+713+737+637	95.0	1957-11-01	21.84	21.51	select chain A and resi 673+753+626+530+761+670+768+728+610+712+746+741+743+742+750+669+649+736+687+763+529+667+668+758+765+749+625+688+685+738+526+740+752+628+677+674+762+675+771+697+682+479+621+756+631+630+757+680+739+623+522+770+632+681+709+614+751+633+640+684+683+711+734+690+764+735+622+607+678+676+760+693+629+745+732+747+731+686+679+766+672+744+664+733+767+699+759+618+671+689+644+754+713+737+637	94.0	1945-11-01	21.61	21.65	select chain A and resi 673+648+753+761+670+768+728+712+746+741+743+742+750+669+736+687+763+529+667+668+758+765+749+625+688+685+738+740+752+628+677+674+762+675+771+697+682+621+737+787+756+631+630+757+680+739+623+770+632+681+709+614+751+633+640+684+683+711+714+734+690+717+764+735+622+678+760+676+693+745+747+732+789+731+686+679+791+766+672+790+744+664+792+733+767+699+759+646+618+671+689+754+713+644	MDPECAQLLPALCAVLVDPRQPVADDTCLEKLLDWFKTVTEGESSVVLLQEHPCLVELLSHVLKVQDLSSGVLSFSLRLAGTFAAQENCFQYLQQGELLPGLFGEPGPLGRATWAVPTVRSGWIQGLRSLAQHPSALRFLADHGAVDTIFSLQGDSSLFVASAASQLLVHVLALSMRGGAEGQPCLPGGDWPACAQKIMDHVEESLCSAATPKVTQALNVLTTTFGRCQSPWTEALWVRLSPRVACLLERDPIPAAHSFVDLLLCVARSPVFSSSDGSLWETVARALSCLGPTHMGPLALGILKLEHCPQALRTQAFQVLLQPLACVLKATVQAPGPPGLLDGTADDATTVDTLLASKSSCAGLLCRTLAHLEELQPLPQRPSPWPQASLLGATVTVLRLCDGSAAPASSVGGHLCGTLAGCVRVQRAALDFLGTLSQGTGPQELVTQALAVLLECLESPGSSPTVLKKAFQATLRWLLSSPKTPGCSDLGPLIPQFLRELFPVLQKRLCHPCWEVRDSALEFLTQLSRHWGGQADFRCALLASEVPQLALQLLQDPESYVRASAVTAMGQLSSQGLHAPTSPEHAEARQSLFLELLHILSVDSEGFPRRAVMQVFTEWLRDGHADAAQDTEQFVATVLQAASRDLDWEVRAQGLELALVFLGQTLGPPRTHCPYAVALPEVAPAQPLTEALRALCHVGLFDFAFCALFDCDRPVAQKSCDLLLFLRDKIASYSSLREARGSPNTASAEATLPRWRAGEQAQPPGDQEPEAVLAMLRSLDLEGLRSTLAESSDHVEKSPQSLLQDMLATGGFLQGDEADCY
Q9P2Y4	722	1	0	0	0	0	170	327	497	23.55	0.0	681	82977	166	22.99	24.38	27.74	select chain A and resi 464+465+476+423+339+425+478+430+389+337+440+484+388+418+384+400+446+494+375+414+488+448+428+370+474+459+396+477+353+485+342+417+332+480+445+455+385+456+340+451+429+492+368+412+373+374+450+481+404+335+444+387+442+361+392+386+424+471+356+330+483+447+331+462+431+493+357+454+348+482+411+432+435+472+468+358+479+333+487+437+376+438+352+365+410+422+367+344+393+394+416+369+469+343+491+420+460+338+449+434+407+371+355+470+490+439+380+466+398+473+402+399+452+401+441+336+381+489+364+350+329+359+475+378+377+395+415+372+467+461+346+345+347+453+362+379+458+406+391+419+354+390+360+349+433+403+436+413+443+408+463+457+427+409+351+341+486+421+397+363+334+366+382+383+405+426	166.0	22.99	24.38	2022-08-27	select chain A and resi 464+465+476+423+339+425+478+430+389+337+440+484+388+418+384+400+446+494+375+414+488+448+428+370+474+459+396+477+353+485+342+417+332+480+445+455+385+456+340+451+429+492+368+412+373+374+450+481+404+335+444+387+442+361+392+386+424+471+356+483+447+331+462+431+493+357+454+348+482+411+432+435+472+468+358+479+333+487+437+376+438+352+365+410+422+367+344+393+394+416+369+469+343+491+420+460+338+449+434+407+371+355+470+490+439+380+466+398+473+402+399+452+401+441+336+381+489+364+350+359+475+378+377+395+415+372+467+461+346+345+347+453+362+379+458+406+391+419+354+390+360+349+433+403+436+413+443+408+463+457+496+427+409+351+341+486+421+495+397+363+334+366+382+383+405+426	164.0	22.71	2022-08-24	27.34	select chain A and resi 464+465+476+423+339+425+478+430+389+337+440+484+388+418+384+400+446+375+414+488+448+428+370+474+459+396+477+353+485+342+417+332+480+445+455+385+456+340+451+429+492+368+412+373+374+450+481+404+335+444+387+442+361+392+386+424+471+356+330+483+447+331+462+431+357+454+348+482+411+432+435+472+468+358+479+333+487+437+376+438+352+365+410+422+367+344+393+394+416+369+469+343+491+420+460+338+449+434+407+371+355+470+490+439+380+466+398+473+402+399+452+401+441+336+381+489+364+350+329+359+475+378+377+395+415+372+467+461+346+345+347+453+362+379+458+406+391+419+354+390+360+349+433+403+436+413+443+408+463+457+427+409+351+341+486+421+397+363+334+366+382+383+405+426	MEGSRPRAPSGHLAPSPPAFDGELDLQRYSNGPAVSAGSLGMGAVSWSESRAGERRFPCPVCGKRFRFNSILALHLRAHPGAQAFQCPHCGHRAAQRALLRSHLRTHQPERPRSPAARLLLELEERALLREARLGRARSSGGMQATPATEGLARPQAPSSSAFRCPYCKGKFRTSAERERHLHILHRPWKCGLCSFGSSQEEELLHHSLTAHGAPERPLAATSAAPPPQPQPQPPPQPEPRSVPQPEPEPEPEREATPTPAPAAPEEPPAPPEFRCQVCGQSFTQSWFLKGHMRKHKASFDHACPVCGRCFKEPWFLKNHMKVHASKLGPLRAPGPASGPARAPQPPDLGLLAYEPLGPALLLAPAPTPAERREPPSLLGYLSLRAGEGRPNGEGAEPGPGRSFGGFRPLSSALPARARRHRAEEPEEEEEVVEAEEETWARGRSLGSLASLHPRPGEGPGHSASAAGAQARSTATQEENGLLVGGTRPEGGRGATGKDCPFCGKSFRSAHHLKVHLRVHTGERPYKCPHCDYAGTQSGSLKYHLQRHHREQRSGAGPGPPPEPPPPSQRGSAPQSGAKPSPQPATWVEGASSPRPPSSGAGPGSRRKPASPGRTLRNGRGGEAEPLDLSLRAGPGGEAGPGGALHRCLFCPFATGAPELMALHLQVHHSRRARGRRPPQADASPPYARVPSGETPPSPSQEGEEGSGLSRPGEAGLGGQER
Q9NWW5	311	0	0	0	0	0	77	0	77	24.76	0.0	200	19721	53	2022-04-17	2022-05-26	2022-12-20	select chain A and resi 302+274+271+57+306+298+49+70+84+68+270+88+205+91+85+267+215+87+300+216+305+50+208+264+45+281+53+275+282+219+209+92+211+307+79+56+303+304+263+46+279+69+64+67+206+272+278+60+207+287+212+103+268	48.0	15.43	24.0	17.85	select chain A and resi 302+57+271+274+49+70+84+68+270+88+205+91+85+267+215+87+300+216+50+208+264+45+281+53+275+219+209+203+92+211+79+56+263+204+46+279+69+206+64+67+272+278+60+207+202+212+103+268	44.0	14.15	22.0	27.63	select chain A and resi 35+20+7+40+17+32+18+11+39+24+27+38+15+19+21+37+33+26+28+8+30+3+4+203+23+105+41+9+42+1+6+16+13+25+31+36+34+14+5+2+12+10+29+22	MEATRRRQHLGATGGPGAQLGASFLQARHGSVSADEAARTAPFHLDLWFYFTLQNWVLDFGRPIAMLVFPLEWFPLNKPSVGDYFHMAYNVITPFLLLKLIERSPRTLPRSITYVSIIIFIMGASIHLVGDSVNHRLLFSGYQHHLSVRENPIIKNLKPETLIDSFELLYYYDEYLGHCMWYIPFFLILFMYFSGCFTASKAESLIPGPALLLVAPSGLYYWYLVTEGQIFILFIFTFFAMLALVLHQKRKRLFLDSNGLFLFSSFALTLLLVALWVAWLWNDPVLRKKYPGVIYVPEPWAFYTLHVSSRH
Q96LC9	184	0	0	0	0	0	67	0	67	36.41	0.0	184	23266	67	36.41	36.41	40.38	select chain A and resi 11+8+13+34+46+12+58+42+40+57+59+25+39+45+4+17+65+9+21+16+24+54+29+38+19+67+53+15+22+35+61+23+47+3+55+63+37+14+27+1+50+60+31+66+18+5+28+41+33+64+49+7+2+43+44+10+51+62+26+52+56+30+20+48+32+6+36	66.0	35.87	35.87	39.31	select chain A and resi 11+8+13+34+46+12+58+42+40+57+59+39+25+45+4+17+65+24+21+16+54+9+29+38+19+67+53+15+22+35+61+23+47+55+3+63+37+14+27+50+60+31+66+18+5+28+41+33+64+49+7+43+44+51+10+62+2+26+52+56+30+20+48+32+6+36	64.0	34.78	34.78	38.13	select chain A and resi 11+8+13+34+46+12+58+42+40+57+59+39+25+45+65+17+4+24+21+54+16+9+29+38+19+67+53+15+22+35+61+23+47+55+63+37+14+27+50+60+31+66+18+5+28+41+33+64+49+7+43+44+51+10+62+26+52+56+30+20+48+32+6+36	MEPSQCVEELEDDVFQPEDGEPVTQPGSLLSADLFAQSLLDCPLSRLQLFPLTHCCGPGLRPTSQEDKATQTLSPASPSQGVMLPCGVTEEPQRLFYGNAGYRLPLPASFPAVLPIGEQPPEGQWQHQAEVQIARKLQCIADQFHRLHVQQHQQNQNRVWWQILLFLHNLALNGEENRNGAGPR
Q9Y5H5	950	0	0	0	0	0	76	516	592	8.0	0.0	716	79704	70	1937-07-01	1978-09-01	2022-07-12	select chain A and resi 826+832+817+859+860+854+823+837+845+811+840+833+849+861+809+808+864+865+657+834+852+822+838+844+830+856+857+803+658+858+839+866+807+846+824+814+820+842+828+868+841+853+821+816+806+818+855+836+867+843+656+863+835+810+825+829+819+815+850+812+862+869+813+851+805+804+847+848+827+831	67.0	2022-05-07	1936-09-01	1939-11-01	select chain A and resi 817+832+859+860+854+823+837+845+811+840+833+849+861+809+808+864+865+657+834+852+822+838+830+844+856+857+803+658+858+839+866+807+846+824+814+820+842+828+841+853+821+816+806+818+855+836+843+847+656+863+835+810+825+829+819+815+850+812+862+804+813+851+805+826+848+827+831	64.0	1974-06-01	1994-08-01	1991-10-01	select chain A and resi 817+832+859+860+854+823+837+845+811+840+833+849+808+809+861+657+834+852+822+838+830+844+856+857+803+658+858+839+807+824+846+814+820+842+828+841+853+821+816+806+818+855+836+843+847+656+863+835+810+825+829+819+815+850+812+862+804+813+851+805+826+848+827+831	MLYSSRGDPEGQPLLLSLLILAMWVVGSGQLHYSVPEEAEHGTFVGRIAQDLGLELAELVPRLFQLDSKGRGDLLEVNLQNGILFVNSRIDREELCGRSAECSIHLEVIVDRPLQVFHVDVEVKDINDNPPVFPATQKNLFIAESRPLDSRFPLEGASDADIGENALLTYRLSPNEYFFLDVPTSNQQVKPLGLVLRKLLDREETPELHLLLTATDGGKPELTGTVQLLITVLDNNDNAPVFDRTLYTVKLPENVSIGTLVIHPNASDLDEGLNGDIIYSFSSDVSPDIKSKFHMDPLSGAITVIGHMDFEESRAHKIPVEAVDKGFPPLAGHCTLLVEVVDVNDNAPQLTIKTLSVPVKEDAQLGTVIALISVIDLDADANGQVTCSLTPHVPFKLVSTYKNYYSLVLDRALDRESVSAYELVVTARDGGSPSLWATARVSVEVADVNDNAPAFAQSEYTVFVKENNPPGCHIFTVSARDADAQENALVSYSLVERRLGERSLSSYVSVHAESGKVYALQPLDHEELELLQFQVSARDAGVPPLGSNVTLQVFVLDENDNAPALLTPRMRGTDGAVSEMVLRSVGAGVVVGKVRAVDADSGYNAWLSYELQPETASASIPFRVGLYTGEISTTRALDETDAPRQRLLVLVKDHGEPALTATATVLVSLVESGQAPKSSSRASVGATGPEVTLVDVNVYLIIAICAVSSLLVLTLLLYTVLRCSAMPTEGECAPGKPTLVCSSAVGSWSYSQQRRQRVCSGEGKQKTDLMAFSPGLSPCAGSTERTGEPSASSDSTGKPRQPNPDWRYSASLRAGMHSSVHLEEAGILRAGPGGPDQQWPTVSSATPEPEAGEVSPPVGAGVNSNSWTFKYGPGNPKQSGPGELPDKFIIPGSPAIISIRQEPTNSQIDKSDFITFGKKEETKKKKKKKKGNKTQEKKEKGNSTTDNSDQ
Q7Z7J9	78	0	0	0	0	0	30	11	41	38.46	0.0	78	9871	21	26.92	26.92	24.67	select chain A and resi 20+44+37+38+30+29+22+23+35+31+28+34+32+33+26+25+36+12+27+21+24	21.0	26.92	26.92	23.31	select chain A and resi 44+37+38+30+29+22+23+35+31+28+34+32+33+26+25+39+36+12+27+21+24	16.0	20.51	20.51	18.96	select chain A and resi 28+34+32+33+24+44+36+29+26+27+25+37+38+35+30+31	MSEVLPYGDEKLSPYGDGGDVGQIFSCRLQDTNNFFGAGQNKRPPKLGQIGRSKRVVIEDDRIDDVLKNMTDKAPPGV
Q8N9Z0	462	0	0	0	0	0	37	39	76	2022-01-08	0.0	402	42341	36	1979-07-01	1996-08-01	1931-07-01	select chain A and resi 29+18+72+69+31+30+65+28+52+19+17+27+16+22+75+24+57+74+68+70+58+20+25+61+71+32+15+54+66+64+63+21+56+55+62+23	32.0	1993-06-01	1996-07-01	1993-06-01	select chain A and resi 29+18+72+31+30+65+28+14+52+19+17+27+16+22+24+57+68+58+20+25+61+32+15+54+66+64+63+21+56+55+62+23	32.0	1993-06-01	1996-07-01	1954-06-01	select chain A and resi 29+72+18+69+31+30+65+28+52+19+27+22+24+57+68+70+58+20+25+61+32+71+54+171+66+64+63+21+56+62+55+23	MLCDEEAQKRKAKESGMALPQGRLTFMDVAIEFSQEEWKSLDPGQRALYRDVMLENYRNLVFLGICLPDLSIISMLKQRREPLILQSQVKIVKNTDGRECVRSVNTGRSCVLGSNAENKPIKNQLGLTLEAHLSELQLFQAGRKIYRSNQVEKFTNHRSSVSPLQKISSSFTTHIFNKYRNDLIDFPLLPQEEKAYIRGKSYEYECSEDGEVFRVRASLTNHQVIHTAEKPYKCTECGKVFSRNSHLVEHWRIHTGQKPYKCSECDKVFNRNSNLARHQRIHTGEKPHKCNECGKAFRECSGLTTHLVIHTGEKPYKCNECGKNFRHKFSLTNHQRSHTAEKPYKCNECGKVFSLLSYLARHQIIHSTEKPYKCNECGRAFHKRPGLMAHLLIHTGEKPYKCNECDKVFGRKLYLTNHQRIHTGERPYKCNACGKVFNQNPHLSRHRKIHAGENSLRTLQME
Q9P266	1359	0	0	0	0	0	110	1039	1149	2022-09-08	0.0	1352	181206	112	2024-08-01	2028-08-01	2026-08-01	select chain A and resi 464+556+538+503+496+530+536+453+461+458+488+169+474+527+473+485+548+547+463+470+551+478+534+467+508+468+546+506+457+484+505+510+493+525+480+171+515+529+459+455+167+172+168+552+501+469+516+514+512+460+494+537+466+533+540+490+528+500+519+553+542+549+487+483+476+517+541+504+497+513+522+472+518+507+502+521+170+550+524+452+545+475+486+482+523+539+174+544+543+456+479+481+462+555+454+495+471+499+492+511+489+531+477+532+554+491+498+520+465+509+535+526	110.0	2022-09-08	2014-08-01	2022-09-08	select chain A and resi 464+556+538+503+496+530+536+461+458+488+169+474+527+473+485+548+547+463+470+551+478+534+467+508+468+546+506+457+484+505+510+493+525+480+171+515+529+459+455+167+172+168+552+501+469+516+514+512+460+494+537+466+533+540+490+528+500+519+553+542+549+487+483+476+517+541+504+497+513+522+472+518+507+502+521+170+550+524+545+475+486+482+523+539+174+544+543+456+479+481+462+555+454+495+471+499+492+511+489+531+532+477+554+491+498+520+465+509+535+526	108.0	1995-07-01	1999-07-01	1996-07-01	select chain A and resi 464+556+538+503+496+530+536+461+458+488+169+474+527+473+485+548+547+463+470+551+478+534+467+508+468+546+506+457+484+505+510+493+525+480+171+515+529+459+167+172+168+552+501+469+516+514+512+460+494+537+466+533+540+490+528+500+519+553+542+549+487+483+476+517+541+504+513+497+522+472+518+507+502+521+170+550+524+545+475+486+482+523+539+174+544+543+456+479+481+462+555+495+471+499+492+511+489+531+532+477+554+491+498+520+465+509+535+526	MYSVEDLLISHGYKLSRDPPASREDNPKGRQAARTGTRAGQGLQNGHEDGPAALAHRKTSAGKGHVSDSESRRSTPRGHGEPQSTSASRTSEAGFCNQPPSAWSSHPPTGNDQAYRRRGRQEARSQKPREHENLEARGMAQAHSLPVHVREGPWEVGGRSEHVMKKPVWEEELRMSGPAKWQNVSLESWNQPRKLGRQMSDGDGERLFQDLYPFIQGEHVLNSQNKGKSRSLPRVLSPESLSCTEIPIPLNERHSPKMPPYPPTCAPNLDSTRNSEKSGCSAPFPRPKFGRPLKPPSYSSHQQSRGGADSSDSQDSQQMDAYVPRHELCLSDPGLEPPVYVPPPSYRSPPQNIPNPYLEDTVPINVCGGHSQQQSPTEKAGASGQPPSGPPGTGNEYGVSPRLPQGLPAHPRPVTAYDGFVQYIPFDDPRLRHFKLAQPQGFCEDIKLDDKSYNSSPVTAQEPAHGGMQPDGAIWNPQSLIPPSGDERGLVLADSSPRWLWGQPPGDGENSGLPNQRDRCVARGQWPDVRGSQHGHTGRQVSSPYSQGESTCETQTKLKKFQTGTRTKKSSKKKMNETIFCLVSIPVKSESHLPDRDMDNNDLKPSADQKNGSDKSPALQEQSLLSMSSTDLELQALTGSMGGRTEFQKQDLGEPEEDRQTNDLSFIHLTKHRELKHSGSWPGHRYRDQQTQTSFSEEPQSSQLLPGAKLGGPSRAALSPKCSDPAASEAQTHTAFPTGDHKQRPSARNLKGHRSLSPSSNSAFSRTSLSVDQAPTPKAGRSQPCVDVHGLGAHPGPKREVVKGEPTGPCNSKQLFGQFLLKPVSRRPWDLISQLESFNKELQEEEESSSSSSSSSSSSEESEAEPQQENRAHCRQEDVGFRGNSPEMRVEPQPRMWVPESPVCRSGRGESKSESWSEELQPGHPRAWPPSPGRFRVEEGGGAPFCSADGSTSAEKRHLEVSNGMDELAGSPFPVTRMSSRSSDAKPLPASYPAEPREPQESPKITSAFSSVKPSEAVPRKFDSGGERGAGLPLSLSNKNRGLSAPDLRSVGLTPGQEQGASELEGSLGEASTIEIPPGESLQARAARILGIEVAVESLLPGIRRAGQNQPAEPDASACTPESPQEELLSRPAPADVPRVSTDAFYGRRKCGWTKSPLFVGDRDSARRAPQAFEHSDVDGVVTSTDPVPEPEPSPLESKFFEQKDVETKPPFRSTLFHFVERTPSVAGSEKRLRSPSKVIESLQEKLASPPRRADPDRLMRMKEVSSVSRMRVLSFRNADSQEDAEELKATTRGQAGLPGGLVSPGSGDRAQRLGHSLSVSKDSISREEKEHPAAQKEKSMDQDFWCPDSYDPSRVERV
Q9Y242	345	0	0	0	0	0	126	0	126	36.52	0.0	281	32810	76	2022-03-22	2022-05-27	18.93	select chain A and resi 51+108+87+36+14+114+118+50+68+2+25+125+113+11+49+64+10+27+8+112+15+89+39+78+122+47+86+26+37+97+111+32+120+91+109+56+110+63+16+18+94+67+101+35+65+66+99+92+93+98+38+3+13+107+24+95+1+17+43+123+41+79+12+90+115+116+55+106+85+45+52+84+76+48+28+70	73.0	21.16	25.98	18.27	select chain A and resi 51+108+87+36+14+114+118+50+68+2+125+11+113+49+10+27+8+112+15+89+78+122+39+47+86+76+37+97+111+120+32+16+109+110+18+91+67+70+94+66+101+63+65+35+99+92+93+98+56+38+3+13+107+95+1+17+43+123+79+41+12+90+115+116+55+106+85+84+45+64+48+28+52	72.0	20.87	25.62	18.21	select chain A and resi 51+108+87+36+14+114+118+50+68+2+125+113+11+49+10+27+8+112+15+89+78+122+76+47+86+39+37+97+111+120+32+91+109+110+67+63+16+70+94+18+101+66+65+35+99+92+93+98+56+3+38+13+107+95+1+17+43+123+79+41+12+90+115+116+106+85+84+45+64+48+28+52	MLPCFQLLRIGGGRGGDLYTFHPPAGAGCTYRLGHRADLCDVALRPQQEPGLISGIHAELHAEPRGDDWRVSLEDHSSQGTLVNNVRLPRGHRLELSDGDLLTFGPEGPPGTSPSEFYFMFQQVRVKPQDFAAITIPRSRGEARVGAGFRPMLPSQGAPQRPLSTFSPAPKATLILNSIGSLSKLRPQPLTFSPSWGGPKSLPVPAPPGEMGTTPSAPPQRNRRKSVHRVLAELDDESEPPENPPPVLMEPRKKLRVDKAPLTPTGNRRGRPRKYPVSAPMAPPAVGGGEPCAAPCCCLPQEETVAWVQCDGCDVWFHVACVGCSIQAAREADFRCPGCRAGIQT
Q8WXA3	606	0	0	0	0	0	49	117	166	2022-09-08	0.0	513	53606	33	1945-05-01	1943-06-01	2018-06-01	select chain A and resi 308+293+320+310+291+314+305+319+309+304+317+294+290+316+292+301+298+311+303+321+307+297+289+318+300+299+312+315+296+295+302+313+306	33.0	1945-05-01	1943-06-01	2022-08-06	select chain A and resi 308+293+320+310+291+314+305+319+309+304+317+294+290+316+292+301+311+298+303+321+307+297+318+300+322+312+299+315+296+295+302+313+306	33.0	1945-05-01	1943-06-01	2014-06-01	select chain A and resi 308+293+320+310+291+314+305+319+309+304+317+294+316+292+301+311+298+303+321+307+297+318+300+322+312+315+299+296+323+295+302+313+306	MATKDPTAVERANLLNMAKLSIKGLIESALSFGRTLDSDYPPLQQFFVVMEHCLKHGLKVRKSFLSYNKTIWGPLELVEKLYPEAEEIGASVRDLPGLKTPLGRARAWLRLALMQKKMADYLRCLIIQRDLLSEFYEYHALMMEEEGAVIVGLLVGLNVIDANLCVKGEDLDSQVGVIDFSMYLKNEEDIGNKERNVQIAAILDQKNYVEELNRQLNSTVSSLHSRVDSLEKSNTKLIEELAIAKNNIIKLQEENHQLRSENKLILMKTQQHLEVTKVDVETELQTYKHSRQGLDEMYNEARRQLRDESQLRQDVENELAVQVSMKHEIELAMKLLEKDIHEKQDTLIGLRQQLEEVKAINIEMYQKLQGSEDGLKEKNEIIARLEEKTNKITAAMRQLEQRLQQAEKAQMEAEDEDEKYLQECLSKSDSLQKQISQKEKQLVQLETDLKIEKEWRQTLQEDLQKEKDALSHLRNETQQIISLKKEFLNLQDENQQLKKIYHEQEQALQELGNKLSESKLKIEDIKEANKALQGLVWLKDKEATHCKLCEKEFSLSKRKHHCRNCGEIFCNACSDNELPLPSSPKPVRVCDSCHALLIQRCSSNLP
Q8TAX7	377	1	1	0	0	0	222	122	344	58.89	0.0	377	47604	221	58.62	58.62	57.25	select chain A and resi 238+303+296+292+324+307+226+268+330+287+171+312+275+133+169+200+318+217+161+313+157+222+315+267+317+280+337+270+175+256+326+266+131+124+241+281+269+295+305+329+342+185+289+153+239+139+207+189+201+140+321+229+231+191+149+197+276+263+327+271+320+182+325+129+195+198+234+186+160+138+224+194+223+184+247+299+170+126+155+213+279+235+179+288+251+132+212+242+199+158+319+264+172+196+130+225+334+290+193+227+277+206+220+202+233+163+339+125+123+174+257+309+176+282+331+255+293+336+216+243+308+152+165+306+284+219+301+316+252+183+230+278+236+181+146+323+190+127+192+156+343+340+187+246+310+143+215+248+168+211+261+304+260+250+214+177+283+128+262+274+178+221+210+159+136+150+245+151+298+188+180+244+167+147+145+341+297+148+144+141+291+164+240+232+272+314+137+328+332+333+208+285+173+135+253+237+142+209+259+335+258+311+162+338+166+204+273+228+286+265+203+322+205+300+254+294+134+249+218+154+302	219.0	58.09	58.09	56.67	select chain A and resi 238+303+296+292+324+307+226+268+330+287+171+312+275+133+169+200+318+217+161+313+157+222+315+267+317+280+337+270+175+256+326+266+131+241+281+269+295+305+329+342+185+289+153+239+139+207+189+201+140+321+229+231+191+149+197+276+263+327+271+320+182+325+129+195+198+234+186+160+138+224+194+223+184+247+299+170+126+155+213+279+235+179+288+251+132+212+242+199+158+319+264+172+196+130+225+334+290+193+227+277+206+220+202+233+163+339+125+174+257+309+176+282+331+255+293+336+216+243+308+152+165+306+284+219+301+316+252+183+230+278+236+181+146+323+190+127+192+156+343+340+187+246+310+143+215+248+168+211+261+304+260+250+214+177+283+128+262+274+178+221+210+159+136+150+245+151+298+188+180+244+167+147+145+341+297+148+144+141+291+164+240+232+272+314+137+328+332+333+208+285+173+135+253+237+142+209+259+335+258+311+162+338+166+204+273+228+286+265+203+322+205+300+254+294+134+249+218+154+302	217.0	57.56	57.56	56.15	select chain A and resi 238+303+296+292+324+307+226+268+330+287+171+312+275+133+169+200+318+217+161+313+157+222+315+267+317+280+337+270+175+256+326+266+131+124+241+281+269+295+305+329+185+289+153+239+139+207+189+201+140+321+229+231+191+149+197+276+263+327+271+320+182+325+129+195+198+234+186+160+138+224+194+223+184+247+299+170+126+155+213+279+235+179+288+251+132+212+242+199+158+319+264+172+196+130+225+334+290+193+227+277+206+220+202+233+163+125+339+123+174+257+309+176+282+331+255+293+336+216+243+308+152+165+306+284+219+301+316+252+183+230+278+236+181+146+323+190+127+192+156+187+246+310+143+215+248+168+211+261+304+260+250+214+177+283+128+262+274+178+221+210+159+136+150+245+151+298+188+180+244+167+147+145+297+148+144+141+291+164+240+232+272+314+137+328+332+333+208+285+173+135+253+237+142+209+259+335+258+311+162+338+166+204+273+228+286+265+203+322+205+300+254+294+134+249+218+154+302	MKTLPLFVCICALSACFSFSEGRERDHELRHRRHHHQSPKSHFELPHYPGLLAHQKPFIRKSYKCLHKRCRPKLPPSPNNPPKFPNPHQPPKHPDKNSSVVNPTLVATTQIPSVTFPSASTKITTLPNVTFLPQNATTISSRENVNTSSSVATLAPVNSPAPQDTTAAPPTPSATTPAPPSSSAPPETTAAPPTPSATTQAPPSSSAPPETTAAPPTPPATTPAPPSSSAPPETTAAPPTPSATTPAPLSSSAPPETTAVPPTPSATTLDPSSASAPPETTAAPPTPSATTPAPPSSPAPQETTAAPITTPNSSPTTLAPDTSETSAAPTHQTTTSVTTQTTTTKQPTSAPGQNKISRFLLYMKNLLNRIIDDMVEQ
Q6UW15	175	0	0	0	0	0	59	75	134	33.71	0.0	117	12205	30	17.14	25.64	31.16	select chain A and resi 28+20+4+29+22+2+14+10+25+30+13+17+18+23+6+24+3+19+8+1+12+9+5+15+11+7+26+27+21+16	29.0	16.57	24.79	29.71	select chain A and resi 28+20+4+29+22+2+14+10+25+13+17+18+23+6+24+3+19+8+1+12+9+5+15+11+7+26+27+21+16	28.0	16.0	23.93	27.74	select chain A and resi 28+20+4+29+22+2+14+10+25+13+17+18+23+24+6+3+19+8+12+9+5+15+11+7+26+27+21+16	MLPPMALPSVSWMLLSCLILLCQVQGEETQKELPSPRISCPKGSKAYGSPCYALFLSPKSWMDADLACQKRPSGKLVSVLSGAEGSFVSSLVRSISNSYSYIWIGLHDPTQGSEPDGDGWEWSSTDVMNYFAWEKNPSTILNPGHCGSLSRSTGFLKWKDYNCDAKLPYVCKFKD
Q96MN5	208	0	0	0	0	0	36	146	182	17.31	0.0	154	16767	14	1973-06-01	2022-09-09	1981-08-01	select chain A and resi 120+124+115+129+117+119+123+121+125+114+126+122+118+116	13.0	2025-06-01	1944-08-01	2028-12-01	select chain A and resi 14+6+15+7+16+13+11+10+8+12+5+9+4	12.0	1977-05-01	1979-07-01	2024-11-01	select chain A and resi 14+6+15+7+16+13+11+10+8+12+5+9	MDKFVIRTPRIQNSPQKKDSGGKVYKQATIESLKRVVVVEDIKRWKTMLELPDQTKENLVEALQELKKKIPSREVLKSTRIGHTVNKMRKHSDSEVASLAREVYTEWKTFTEKHSNRPSIEVRSDPKTESLRKNAQKLLSEALELKMDHLLVENIERETFHLCSRLINGPYRRTVRALVFTLKHRAEIRAQVKSGSLPVGTFVQTHKK
Q9BTN0	628	1	0	0	0	0	213	205	418	33.92	0.0	444	45759	149	23.73	33.56	29.31	select chain A and resi 144+337+324+25+261+123+234+334+363+264+273+335+217+290+193+72+229+289+233+276+226+65+22+52+282+256+47+37+167+70+269+295+92+108+266+170+374+94+142+221+18+80+156+124+107+34+56+132+96+97+86+51+336+227+77+121+268+125+84+31+267+279+105+169+262+118+194+237+55+250+128+27+81+230+318+19+231+110+147+160+252+275+274+326+120+104+87+39+159+280+24+372+232+38+23+281+40+35+76+292+152+134+59+271+15+157+320+365+21+30+100+73+371+294+135+285+68+17+36+83+191+328+145+46+28+277+215+259+300+16+204+26+20+255+321+327+49+299+60+33+235+218+131+75+44+297+373+153+288	145.0	2022-09-23	32.66	27.86	select chain A and resi 144+324+25+261+123+264+273+217+290+193+72+229+289+233+276+65+22+52+282+256+47+37+167+70+269+295+92+108+266+170+374+94+142+221+18+80+156+124+107+34+56+13+132+96+97+86+51+336+184+227+77+121+268+125+84+31+267+105+279+169+262+118+194+55+250+128+183+27+81+230+19+110+231+147+160+252+275+274+326+120+104+87+39+159+280+24+372+232+38+178+23+281+40+35+76+292+152+134+59+271+15+157+320+365+21+30+100+73+371+135+294+148+285+68+17+36+83+191+328+145+46+28+277+215+259+16+26+20+255+321+327+49+299+60+33+218+131+75+181+44+297+373+14+153+288	140.0	22.29	31.53	2022-05-27	select chain A and resi 144+337+324+25+261+123+234+334+363+264+273+335+217+290+193+72+229+289+233+276+226+65+22+52+282+256+47+37+167+70+269+295+92+266+108+170+374+94+142+221+18+80+124+107+34+56+132+96+97+86+51+336+227+268+121+77+125+84+31+267+279+105+169+262+118+194+237+55+250+128+27+81+230+318+19+231+110+252+275+274+326+120+104+87+280+24+372+232+38+23+281+35+76+292+134+59+271+320+157+365+21+30+294+73+371+100+135+285+68+17+36+83+191+328+145+46+28+277+215+259+300+204+26+321+255+20+327+49+299+60+33+235+218+131+75+44+297+373+153+288	MAILPLLLCLLPLAPASSPPQSATPSPCPRRCRCQTQSLPLSVLCPGAGLLFVPPSLDRRAAELRLADNFIASVRRRDLANMTGLLHLSLSRNTIRHVAAGAFADLRALRALHLDGNRLTSLGEGQLRGLVNLRHLILSNNQLAALAAGALDDCAETLEDLDLSYNNLEQLPWEALGRLGNVNTLGLDHNLLASVPAGAFSRLHKLARLDMTSNRLTTIPPDPLFSRLPLLARPRGSPASALVLAFGGNPLHCNCELVWLRRLAREDDLEACASPPALGGRYFWAVGEEEFVCEPPVVTHRSPPLAVPAGRPAALRCRAVGDPEPRVRWVSPQGRLLGNSSRARAFPNGTLELLVTEPGDGGIFTCIAANAAGEATAAVELTVGPPPPPQLANSTSCDPPRDGDPDALTPPSAASASAKVADTGPPTDRGVQVTEHGATAALVQWPDQRPIPGIRMYQIQYNSSADDILVYRMIPAESRSFLLTDLASGRTYDLCVLAVYEDSATGLTATRPVGCARFSTEPALRPCGAPHAPFLGGTMIIALGGVIVASVLVFIFVLLMRYKVHGGQPPGKAKIPAPVSSVCSQTNGALGPTPTPAPPAPEPAALRAHTVVQLDCEPWGPGHEPVGP
Q9BU64	300	0	0	0	0	0	37	240	277	1933-12-01	0.0	240	23545	30	10.0	2022-05-12	1942-10-01	select chain A and resi 228+268+221+263+253+258+270+276+254+255+232+272+257+262+269+251+256+229+225+264+231+259+260+267+261+227+230+266+265+273	29.0	1967-09-01	2022-08-12	2016-10-01	select chain A and resi 228+221+268+226+263+253+258+270+254+255+232+272+257+262+269+256+229+225+264+231+206+259+260+267+261+227+230+266+265	28.0	1933-09-01	1967-11-01	1986-09-01	select chain A and resi 228+221+268+263+253+258+270+254+255+232+272+257+262+269+256+229+225+264+231+206+259+260+267+261+227+230+266+265	MEQANPLRPDGESKGGVLAHLERLETQVSRSRKQSEELQSVQAQEGALGTKIHKLRRLRDELRAVVRHRRASVKACIANVEPNQTVEINEQEALEEKLENVKAILQAYHFTGLSGKLTSRGVCVCISTAFEGNLLDSYFVDLVIQKPLRIHHHSVPVFIPLEEIAAKYLQTNIQHFLFSLCEYLNAYSGRKYQADRLQSDFAALLTGPLQRNPLCNLLSFTYKLDPGGQSFPFCARLLYKDLTATLPTDVTVTCQGVEVLSTSWEEQRASHETLFCTKPLHQVFASFTRKGEKLDMSLVS
Q9Y2G1	1151	1	0	0	0	0	187	749	936	16.25	0.0	988	116611	147	1977-12-01	14.88	2022-05-14	select chain A and resi 796+788+841+849+769+851+790+858+824+803+778+805+875+801+795+823+761+1115+829+825+757+786+853+870+1082+792+845+806+775+1088+1057+784+839+819+1055+785+864+789+780+860+813+1053+762+857+828+763+861+847+771+1114+1089+854+798+807+804+1084+811+848+751+815+810+867+872+1052+1150+781+791+869+812+873+814+797+758+776+768+755+1151+836+752+802+782+800+817+753+838+840+862+827+1056+850+816+764+799+759+754+777+844+774+863+855+1051+773+1149+826+820+859+818+783+1090+830+842+787+822+809+1087+834+868+767+766+760+832+779+1083+833+808+793+835+846+756+1059+871+821+1109+831+852+770+856+1086+843+750+794+837+865+765+866+772+1085	145.0	2022-06-12	14.68	2022-03-14	select chain A and resi 796+788+841+849+769+851+790+858+824+803+778+805+875+801+795+823+761+1115+829+825+757+786+853+870+1082+792+845+806+775+1088+1057+784+839+819+1055+864+785+789+780+860+813+1053+762+857+828+763+861+847+771+1114+1089+854+798+807+804+1084+811+848+815+810+867+872+1052+1150+781+791+869+812+873+814+797+758+776+768+755+1151+836+752+802+782+800+817+753+838+840+862+827+1056+850+816+764+799+759+754+777+844+774+863+855+1051+773+1149+826+820+859+818+783+1090+830+842+787+822+809+1087+834+868+767+766+760+832+779+1083+833+808+793+835+846+756+1059+871+821+1109+831+852+770+856+1086+843+794+837+865+765+866+772+1085	142.0	1934-12-01	14.37	13.99	select chain A and resi 796+788+841+849+769+851+790+858+824+803+778+805+875+801+795+823+761+1115+829+825+757+786+853+870+1082+792+845+806+775+1088+1057+784+839+819+1055+864+785+789+780+860+813+1053+762+857+828+763+861+847+771+1114+1089+854+798+807+804+1084+811+848+815+810+867+872+1052+1150+781+791+869+812+873+814+797+758+776+768+755+1151+836+802+782+800+817+838+840+862+827+1056+850+816+764+799+759+777+844+774+863+855+1051+773+1149+826+820+859+818+783+1090+830+842+787+822+809+1087+834+868+767+766+760+832+779+1083+833+808+793+835+846+756+1059+871+821+1109+831+852+770+856+1086+843+794+837+865+765+866+772+1085	MEVVDETEALQRFFEGHDINGALEPSNIDTSILEEYISKEDASDLCFPDISAPASSASYSHGQPAMPGSSGVHHLSPPGGGPSPGRHGPLPPPGYGTPLNCNNNNGMGAAPKPFPGGTGPPIKAEPKAPYAPGTLPDSPPDSGSEAYSPQQVNEPHLLRTITPETLCHVGVPSRLEHPPPPPAHLPGPPPPPPPPPHYPVLQRDLYMKAEPPIPHYAAMGQGLVPTDLHHTQQSQMLHQLLQQHGAELPTHPSKKRKHSESPPSTLNAQMLNGMIKQEPGTVTALPLHPTRAPSPPWPPQGPLSPGPGSLPLSIARVQTPPWHPPGAPSPGLLQDSDSLSGSYLDPNYQSIKWQPHQQNKWATLYDANYKELPMLTYRVDADKGFNFSVGDDAFVCQKKNHFQVTVYIGMLGEPKYVKTPEGLKPLDCFYLKLHGVKLEALNQSINIEQSQSDRSKRPFNPVTVNLPPEQVTKVTVGRLHFSETTANNMRKKGKPNPDQRYFMLVVALQAHAQNQNYTLAAQISERIIVRASNPGQFESDSDVLWQRAQVPDTVFHHGRVGINTDRPDEALVVHGNVKVMGSLMHPSDLRAKEHVQEVDTTEQLKRISRMRLVHYRYKPEFAASAGIEATAPETGVIAQEVKEILPEAVKDTGDMVFANGKTIENFLVVNKERIFMENVGAVKELCKLTDNLETRIDELERWSHKLAKLRRLDSLKSTGSSGAFSHAGSQFSRAGSVPHKKRPPKVASKSSSVVPDQACISQRFLQGTIIALVVVMAFSVVSMSTLYVLSLRTEEDLVDTDGSFAVSTSCLLALLRPQPPGGSEALCPWSSQSFGTTQLRQSPLTTGLPGIQPSLLLVTTSLTSSAPGSAVRTLDMCSSHPCPVICCSSPTTNPTTGPSLGPSFNPGHVLSPSPSPSTNRSGPSQMALLPVTNIRAKSWGLSVNGIGHSKHHKSLEPLASPAVPFPGGQGKAKNSPSLGFHGRARRGALQSSVGPAEPTWAQGQSASLLAEPVPSLTSIQVLENSMSITSQYCAPGDACRPGNFTYHIPVSSGTPLHLSLTLQMNSSSPVSVVLCSLRSKEEPCEEGSLPQSLHTHQDTQGTSHRWPITILSFREFTYHFRVALLGQANCSSEALAQPATDYHFHFYRLCD
Q9NZI5	618	0	0	0	0	0	59	158	217	1955-09-01	0.0	492	58692	59	1955-09-01	1999-11-01	13.83	select chain A and resi 197+177+202+217+174+182+191+187+190+201+185+171+178+165+180+167+166+216+200+192+188+163+173+181+210+208+162+213+209+160+205+184+170+168+211+183+215+189+161+199+207+179+203+204+175+212+195+176+169+206+172+196+193+164+214+159+186+194+198	57.0	2022-09-01	1959-11-01	2022-03-13	select chain A and resi 197+177+202+174+182+187+190+201+185+171+178+165+180+167+198+166+200+192+188+163+173+181+210+208+162+213+209+160+205+184+170+168+211+183+215+189+161+199+207+179+203+204+175+212+195+176+169+206+172+196+193+164+214+159+186+194+191	57.0	2022-09-01	1959-11-01	13.36	select chain A and resi 197+177+202+217+174+182+191+187+190+201+185+171+178+165+180+167+166+216+200+192+188+163+173+181+210+208+162+213+209+205+184+170+168+211+183+215+189+161+199+207+179+203+204+175+212+195+176+169+206+172+196+193+214+164+186+194+198	MTQEYDNKRPVLVLQNEALYPQRRSYTSEDEAWKSFLENPLTAATKAMMSINGDEDSAAALGLLYDYYKVPRERRSSTAKPEVEHPEPDHSKRNSIPIVTEQPLISAGENRVQVLKNVPFNIVLPHGNQLGIDKRGHLTAPDTTVTVSIATMPTHSIKTETQPHGFAVGIPPAVYHPEPTERVVVFDRNLNTDQFSSGAQAPNAQRRTPDSTFSETFKEGVQEVFFPSDLSLRMPGMNSEDYVFDSVSGNNFEYTLEASKSLRQKPGDSTMTYLNKGQFYPITLKEVSSSEGIHHPISKVRSVIMVVFAEDKSREDQLRHWKYWHSRQHTAKQRCIDIADYKESFNTISNIEEIAYNAISFTWDINDEAKVFISVNCLSTDFSSQKGVKGLPLNIQVDTYSYNNRSNKPVHRAYCQIKVFCDKGAERKIRDEERKQSKRKVSDVKVPLLPSHKRMDITVFKPFIDLDTQPVLFIPDVHFANLQRGTHVLPIASEELEGEGSVLKRGPYGTEDDFAVPPSTKLARIEEPKRVLLYVRKESEEVFDALMLKTPSLKGLMEAISDKYDVPHDKIGKIFKKCKKGILVNMDDNIVKHYSNEDTFQLQIEEAGGSYKLTLTEI
Q8WWZ1	152	0	0	0	0	0	44	91	135	28.95	0.0	88	8927	13	1955-08-01	14.77	2022-02-12	select chain A and resi 117+116+80+119+74+120+73+76+75+72+118+71+78	12.0	1989-07-01	13.64	1962-10-01	select chain A and resi 94+117+116+119+98+120+95+97+93+92+72+118	10.0	1958-06-01	1936-11-01	1982-09-01	select chain A and resi 94+117+116+119+98+120+95+97+72+118	MCSLPMARYYIIKYADQKALYTRDGQLLVGDPVADNCCAEKICILPNRGLARTKVPIFLGIQGGSRCLACVETEEGPSLQLEDVNIEELYKGGEEATRFTFFQSSSGSAFRLEAAAWPGWFLCGPAEPQQPVQLTKESEPSARTKFYFEQSW
Q9NS69	142	0	0	0	0	0	48	27	75	33.8	0.0	142	16198	44	30.99	30.99	31.55	select chain A and resi 53+70+35+62+65+67+34+63+42+61+68+40+54+47+45+72+37+51+55+59+49+57+39+38+58+48+36+69+43+60+46+50+41+33+66+71+56+52+64+29+44+31+30+32	42.0	29.58	29.58	29.61	select chain A and resi 53+70+35+62+65+67+63+34+42+61+68+40+54+47+45+72+37+51+55+59+49+57+39+38+58+48+36+69+43+60+46+50+41+33+66+71+56+52+64+44+31+32	40.0	28.17	28.17	29.13	select chain A and resi 53+35+62+65+67+34+63+42+61+68+40+54+47+45+37+51+55+59+49+57+39+38+58+48+36+43+60+46+50+41+33+66+56+52+64+29+44+31+30+32	MAAAVAAAGAGEPQSPDELLPKGDAEKPEEELEEDDDEELDETLSERLWGLTEMFPERVRSAAGATFDLSLFVAQKMYRFSRAALWIGTTSFMILVLPVVFETEKLQMEQQQQLQQRQILLGPNTGLSGGMPGALPSLPGKI
Q7Z6E9	1792	0	0	0	0	0	138	510	648	2022-07-07	0.0	1721	219657	106	1992-05-01	2016-06-01	2022-05-06	select chain A and resi 547+552+1637+718+965+540+530+1636+528+962+551+724+565+560+563+1638+545+963+559+558+736+529+1634+561+728+1642+734+1635+513+731+737+539+553+520+568+531+572+514+534+717+714+1632+543+735+550+548+515+723+512+537+567+562+738+542+726+720+725+966+544+721+719+554+715+569+556+564+532+546+526+968+518+729+732+519+524+536+533+523+1641+1640+570+541+969+521+727+964+571+1643+566+538+730+739+733+967+517+1639+516+522+525+549+555+722+527+535+1633+557	99.0	1952-05-01	1975-05-01	1964-05-01	select chain A and resi 547+552+1637+718+965+540+530+1636+528+551+724+565+560+563+1638+545+559+558+736+529+1634+728+561+1642+734+1635+731+737+539+553+520+568+531+572+514+534+717+714+1632+543+735+550+548+515+723+537+567+562+738+542+726+720+725+966+544+721+719+554+715+569+556+564+532+546+526+518+729+732+519+524+536+533+523+1641+1640+570+541+521+727+964+571+1643+566+538+730+739+733+517+1639+516+522+525+549+555+722+527+535+1633+557	93.0	2019-05-01	2022-04-05	1943-05-01	select chain A and resi 547+552+1637+718+540+530+1636+528+551+724+565+560+563+1638+545+559+558+736+529+1634+728+561+1642+734+1635+731+737+539+553+568+520+531+572+534+717+714+1632+543+735+550+548+723+537+567+562+738+542+726+720+725+544+721+719+554+715+569+556+564+532+546+526+518+729+732+519+524+536+533+523+1641+1640+570+541+521+727+571+1643+566+538+730+739+733+517+1639+522+525+549+555+722+527+535+1633+557	MSCVHYKFSSKLNYDTVTFDGLHISLCDLKKQIMGREKLKAADCDLQITNAQTKEEYTDDNALIPKNSSVIVRRIPIGGVKSTSKTYVISRTEPAMATTKAIDDSSASISLAQLTKTANLAEANASEEDKIKAMMSQSGHEYDPINYMKKPLGPPPPSYTCFRCGKPGHYIKNCPTNGDKNFESGPRIKKSTGIPRSFMMEVKDPNMKGAMLTNTGKYAIPTIDAEAYAIGKKEKPPFLPEEPSSSSEEDDPIPDELLCLICKDIMTDAVVIPCCGNSYCDECIRTALLESDEHTCPTCHQNDVSPDALIANKFLRQAVNNFKNETGYTKRLRKQLPPPPPPIPPPRPLIQRNLQPLMRSPISRQQDPLMIPVTSSSTHPAPSISSLTSNQSSLAPPVSGNPSSAPAPVPDITATVSISVHSEKSDGPFRDSDNKILPAAALASEHSKGTSSIAITALMEEKGYQVPVLGTPSLLGQSLLHGQLIPTTGPVRINTARPGGGRPGWEHSNKLGYLVSPPQQIRRGERSCYRSINRGRHHSERSQRTQGPSLPATPVFVPVPPPPLYPPPPHTLPLPPGVPPPQFSPQFPPGQPPPAGYSVPPPGFPPAPANLSTPWVSSGVQTAHSNTIPTTQAPPLSREEFYREQRRLKEEEKKKSKLDEFTNDFAKELMEYKKIQKERRRSFSRSKSPYSGSSYSRSSYTYSKSRSGSTRSRSYSRSFSRSHSRSYSRSPPYPRRGRGKSRNYRSRSRSHGYHRSRSRSPPYRRYHSRSRSPQAFRGQSPNKRNVPQGETEREYFNRYREVPPPYDMKAYYGRSVDFRDPFEKERYREWERKYREWYEKYYKGYAAGAQPRPSANRENFSPERFLPLNIRNSPFTRGRREDYVGGQSHRSRNIGSNYPEKLSARDGHNQKDNTKSKEKESENAPGDGKGNKHKKHRKRRKGEESEGFLNPELLETSRKSREPTGVEENKTDSLFVLPSRDDATPVRDEPMDAESITFKSVSEKDKRERDKPKAKGDKTKRKNDGSAVSKKENIVKPAKGPQEKVDGERERSPRSEPPIKKAKEETPKTDNTKSSSSSQKDEKITGTPRKAHSKSAKEHQETKPVKEEKVKKDYSKDVKSEKLTTKEEKAKKPNEKNKPLDNKGEKRKRKTEEKGVDKDFESSSMKISKLEVTEIVKPSPKRKMEPDTEKMDRTPEKDKISLSAPAKKIKLNRETGKKIGSTENISNTKEPSEKLESTSSKVKQEKVKGKVRRKVTGTEGSSSTLVDYTSTSSTGGSPVRKSEEKTDTKRTVIKTMEEYNNDNTAPAEDVIIMIQVPQSKWDKDDFESEEEDVKSTQPISSVGKPASVIKNVSTKPSNIVKYPEKESEPSEKIQKFTKDVSHEIIQHEVKSSKNSASSEKGKTKDRDYSVLEKENPEKRKNSTQPEKESNLDRLNEQGNFKSLSQSSKEARTSDKHDSTRASSNKDFTPNRDKKTDYDTREYSSSKRRDEKNELTRRKDSPSRNKDSASGQKNKPREERDLPKKGTGDSKKSNSSPSRDRKPHDHKATYDTKRPNEETKSVDKNPCKDREKHVLEARNNKESSGNKLLYILNPPETQVEKEQITGQIDKSTVKPKPQLSHSSRLSSDLTRETDEAAFEPDYNESDSESNVSVKEEESSGNISKDLKDKIVEKAKESLDTAAVVQVGISRNQSHSSPSVSPSRSHSPSGSQTRSHSSSASSAESQDSKKKKKKKEKKKHKKHKKHKKHKKHAGTEVELEKSQKHKHKKKKSKKNKDKEKEKEKDDQKVKSVTV
Q92731	530	0	0	0	0	0	99	4	103	18.68	0.0	405	47839	63	1989-11-01	15.56	18.0	select chain A and resi 59+76+65+81+72+82+55+46+69+464+74+67+88+68+54+47+98+97+91+45+86+50+85+73+60+53+79+87+92+93+48+101+84+57+460+49+63+71+463+95+61+56+96+66+102+94+77+466+99+78+70+80+89+52+62+75+90+64+51+83+58+467+100	61.0	1951-11-01	2022-06-15	17.41	select chain A and resi 59+76+65+81+72+82+55+46+69+464+74+67+88+68+54+47+98+97+91+45+86+50+85+73+60+53+79+87+92+93+48+84+57+460+49+63+71+463+95+61+56+96+66+94+77+466+99+78+70+80+89+52+62+75+90+64+51+83+58+467+100	59.0	2013-11-01	14.57	16.76	select chain A and resi 59+76+65+81+72+82+55+46+69+464+67+74+88+68+54+47+98+97+91+45+86+50+85+73+60+53+79+87+92+93+48+84+57+460+49+63+71+463+95+61+56+96+66+94+77+466+78+70+80+89+52+62+75+51+64+90+83+58+467	MDIKNSPSSLNSPSSYNCSQSILPLEHGSIYIPSSYVDSHHEYPAMTFYSPAVMNYSIPSNVTNLEGGPGRQTTSPNVLWPTPGHLSPLVVHRQLSHLYAEPQKSPWCEARSLEHTLPVNRETLKRKVSGNRCASPVTGPGSKRDAHFCAVCSDYASGYHYGVWSCEGCKAFFKRSIQGHNDYICPATNQCTIDKNRRKSCQACRLRKCYEVGMVKCGSRRERCGYRLVRRQRSADEQLHCAGKAKRSGGHAPRVRELLLDALSPEQLVLTLLEAEPPHVLISRPSAPFTEASMMMSLTKLADKELVHMISWAKKIPGFVELSLFDQVRLLESCWMEVLMMGLMWRSIDHPGKLIFAPDLVLDRDEGKCVEGILEIFDMLLATTSRFRELKLQHKEYLCVKAMILLNSSMYPLVTATQDADSSRKLAHLLNAVTDALVWVIAKSGISSQQQSMRLANLLMLLSHVRHASNKGMEHLLNMKCKNVVPVYDLLLEMLNAHVLRGCKSSITGSECSPAEDSKSKEGSQNPQSQ
Q9BRP1	358	0	0	0	0	0	82	154	236	22.91	0.0	252	26778	53	2022-08-14	2022-03-21	15.28	select chain A and resi 337+44+286+279+293+282+355+353+46+52+89+351+87+50+38+287+41+339+91+53+350+82+345+245+338+284+292+348+90+336+290+86+280+51+40+84+285+246+250+54+48+43+291+55+283+340+277+335+83+288+352+278+281	50.0	13.97	19.84	14.22	select chain A and resi 337+44+286+279+293+282+46+52+89+351+87+50+38+287+41+339+91+53+350+82+345+245+338+284+292+348+90+336+290+86+280+51+40+84+285+246+54+48+43+291+55+283+340+277+335+83+288+352+278+281	49.0	13.69	19.44	14.51	select chain A and resi 44+337+286+279+293+282+355+353+46+52+89+351+87+50+38+287+41+339+91+53+350+82+345+338+284+292+348+90+336+290+86+280+51+40+84+285+250+54+48+43+291+55+283+340+335+83+288+352+281	MAAVLKPVLLGLRDAPVHGSPTGPGAWTASKLGGIPDALPTVAAPRPVCQRCGQPLALVVQVYCPLEGSPFHRLLHVFACACPGCSTGGARSWKVFRSQCLQVPEREAQDAQKQGNSLAAEDWCEGADDWGSDTEEGPSPQFTLDFGNDASSAKDVDWTARLQDLRLQDAVLGAAHPVPPGLPLFLPYYICVADEDDYRDFVNLDHAHSLLRDYQQREGIAMDQLLSQSLPNDGDEKYEKTIIKSGDQTFYKFMKRIAACQEQILRYSWSGEPLFLTCPTSEVTELPACSQCGGQRIFEFQLMPALVSMLKSANLGLSVEFGTILVYTCEKSCWPPNHQTPMEEFCIIQEDPDELLFK
Q8NCS4	154	0	0	0	0	0	55	50	105	35.71	0.0	115	11219	65	42.21	56.52	45.27	select chain A and resi 64+100+68+67+81+34+29+32+55+26+83+58+9+38+80+28+10+60+77+39+53+35+86+30+59+33+97+18+24+98+15+31+41+19+45+70+42+37+78+54+123+57+25+85+133+71+11+127+89+6+124+90+126+14+82+7+96+93+63+75+22+74+130+27+21	65.0	42.21	56.52	45.35	select chain A and resi 64+100+68+67+81+34+29+32+55+26+83+58+9+38+80+28+10+60+77+3+39+35+86+30+59+33+97+18+24+98+15+31+5+41+19+70+37+78+2+123+57+25+85+133+71+11+4+127+89+6+124+90+14+126+7+82+96+93+63+75+22+74+130+27+21	63.0	40.91	54.78	45.37	select chain A and resi 64+68+67+81+34+29+32+55+26+83+58+9+38+80+28+10+60+77+3+39+53+35+30+86+59+33+97+18+24+15+31+5+41+19+45+70+42+37+78+2+54+1+57+25+85+71+11+4+89+6+90+14+7+126+82+96+93+63+75+22+74+27+21	MALLLSVLRVLLGGFFALVGLAKLSEEISAPVSERMNALFVQFAEVFPLKVFGYQPDPLNYQIAVGFLELLAGLLLVMGPPMLQEISNLFLILLMMGAIFTLAALKESLSTCIPAIVCLGFLLLLNVGQLLAQTKKVVRPTRKKTLSTFKESWK
Q9UPQ8	538	0	0	0	0	0	110	210	320	20.45	0.0	268	25468	58	1978-10-01	21.64	2022-07-18	select chain A and resi 489+491+270+264+312+294+268+274+354+309+313+273+344+267+269+495+276+271+349+280+301+285+266+284+296+281+289+317+282+305+488+346+316+299+308+298+303+485+212+496+277+339+287+353+310+302+288+492+340+272+306+293+265+295+493+292+342+291	56.0	1941-10-01	2022-09-20	18.39	select chain A and resi 489+491+270+264+312+294+268+274+354+309+313+273+344+267+269+495+276+271+349+280+285+301+266+284+296+281+289+317+282+305+346+316+299+308+303+298+212+277+339+216+287+353+310+302+288+492+340+272+306+293+265+295+493+292+342+291	55.0	2022-10-01	20.52	17.83	select chain A and resi 489+491+270+312+294+274+354+309+313+273+344+335+267+495+484+276+271+349+301+285+284+481+296+281+289+317+282+305+488+346+316+299+308+303+298+485+496+339+287+353+310+302+288+492+340+272+306+293+431+295+498+493+292+342+291	MTRECPSPAPGPGAPLSGSVLAEAAVVFAVVLSIHATVWDRYSWCAVALAVQAFYVQYKWDRLLQQGSAVFQFRMSANSGLLPASMVMPLLGLVMKERCQTAGNPFFERFGIVVAATGMAVALFSSVLALGITRPVPTNTCVILGLAGGVIIYIMKHSLSVGEVIEVLEVLLIFVYLNMILLYLLPRCFTPGEALLVLGGISFVLNQLIKRSLTLVESQGDPVDFFLLVVVVGMVLMGIFFSTLFVFMDSGTWASSIFFHLMTCVLSLGVVLPWLHRLIRRNPLLWLLQFLFQTDTRIYLLAYWSLLATLACLVVLYQNAKRSSSESKKHQAPTIARKYFHLIVVATYIPGIIFDRPLLYVAATVCLAVFIFLEYVRYFRIKPLGHTLRSFLSLFLDERDSGPLILTHIYLLLGMSLPIWLIPRPCTQKGSLGGARALVPYAGVLAVGVGDTVASIFGSTMGEIRWPGTKKTFEGTMTSIFAQIISVALILIFDSGVDLNYSYAWILGSISTVSLLEAYTTQIDNLLLPLYLLILLMA
Q9BRJ6	194	0	0	0	0	0	35	76	111	2022-04-18	0.0	169	20033	40	20.62	23.67	18.18	select chain A and resi 177+191+182+150+184+143+157+180+179+167+139+138+156+142+110+187+145+149+174+146+192+176+168+165+140+172+169+109+171+194+181+188+155+175+152+153+158+173+154+178	37.0	2022-07-19	21.89	2022-03-17	select chain A and resi 177+191+182+150+184+143+157+179+180+139+138+156+142+110+187+145+149+174+146+192+176+140+172+169+109+171+194+181+188+155+175+152+153+158+173+154+178	34.0	17.53	2022-12-20	15.16	select chain A and resi 177+191+182+150+184+143+157+179+180+139+138+173+156+142+110+187+145+149+146+174+192+140+109+194+181+188+155+175+152+153+158+176+154+178	MAKQKRKVPEVTEKKNKKLKKASAEGPLLGPEAAPSGEGAGSKGEAVLRPGLDAEPELSPEEQRVLERKLKKERKKEERQRLREAGLVAQHPPARRSGAELALDYLCRWAQKHKNWRFQKTRQTWLLLHMYDSDKVPDEHFSTLLAYLEGLQGRARELTVQKAEALMRELDEEGSDPPLPGRAQRIRQVLQLLS
Q8NGM8	313	0	0	0	0	0	80	88	168	25.56	0.0	181	16829	59	18.85	32.6	27.32	select chain A and resi 206+219+148+221+144+226+159+231+132+220+208+91+93+152+213+145+223+9+118+128+162+136+121+209+92+135+153+125+210+165+163+94+133+227+155+156+124+123+138+126+137+225+141+127+131+151+140+216+212+186+147+160+217+149+187+129+8+224+142	52.0	16.61	28.73	24.74	select chain A and resi 206+219+148+221+144+226+159+231+132+220+208+152+213+145+223+118+128+162+136+121+209+92+135+153+125+210+165+163+133+227+155+124+123+156+138+126+137+225+141+127+131+140+151+216+212+147+160+217+149+129+224+142	50.0	15.97	27.62	24.25	select chain A and resi 206+219+148+221+144+226+159+231+132+220+208+152+213+145+223+118+128+162+136+121+209+135+153+125+210+163+133+227+155+124+123+156+138+126+137+225+141+127+131+140+151+216+212+147+160+217+149+129+224+142	MGNWSTVTEITLIAFPALLEIRISLFVVLVVTYTLTATGNITIISLIWIDHRLQTPMYFFLSNLSFLDILYTTVITPKLLACLLGEEKTISFAGCMIQTYFYFFLGTVEFILLAVMSFDRYMAICDPLHYTVIMNSRACLLLVLGCWVGAFLSVLFPTIVVTRLPYCRKEINHFFCDIAPLLQVACINTHLIEKINFLLSALVILSSLAFTTGSYVYIISTILRIPSTQGRQKAFSTCASHITVVSIAHGSNIFVYVRPNQNSSLDYDKVAAVLITVVTPLLNPFIYSLRNEKVQEVLRETVNRIMTLIQRKT
Q96LY2	380	0	0	0	0	0	47	0	47	1937-12-01	0.0	380	49254	45	1984-11-01	1984-11-01	2022-09-12	select chain A and resi 24+20+34+29+17+5+6+13+11+41+8+10+39+25+44+9+18+35+4+26+43+38+33+3+31+2+42+14+30+36+21+37+22+1+12+16+15+28+49+27+19+40+32+7+23	44.0	1958-11-01	1958-11-01	1941-12-01	select chain A and resi 24+20+34+29+17+13+6+5+11+41+8+10+39+25+44+18+9+35+4+26+43+38+33+3+31+2+42+14+30+36+21+37+22+12+16+15+28+49+27+19+40+32+7+23	43.0	1932-11-01	1932-11-01	2014-12-01	select chain A and resi 24+20+34+29+17+13+6+5+11+41+8+10+39+25+44+18+9+35+4+26+43+38+33+3+31+42+14+30+36+21+37+22+12+16+15+28+49+27+19+40+32+7+23	MSGAGVAAGTRPPSSPTPGSRRRRQRPSVGVQSLRPQSPQLRQSDPQKRNLDLEKSLQFLQQQHSEMLAKLHEEIEHLKRENKDLRYKLIMNQTSQKKDGPSGNHLSRASAPLGARWVCINGVWVEPGGPSPARLKEGSSRTHRPGGKHGRLAGGSADTVRSPADSLSTSSFQSVKSISNSGKARPQPGSFNKQDSKADVPQKADLEEEPLLHNSKLDKVPGVQGQARKEKAEASNAGAACMGNSQHQGRQMGAAAHPPMILPLPLRKPTTLRQCEVLIRELWNTNLLQTQELQHLKSLLEGSQRPQAVPEEASFPRDQEATHFPKVSTKSLSKKCLLLSPPVAERAILPALKQTPKNNFAERQKRLQAMQKRRLHRSVL
Q9UL25	225	0	0	0	0	0	42	66	108	18.67	0.0	150	15411	34	2022-11-15	22.67	29.13	select chain A and resi 214+215+222+217+224+207+201+209+216+192+193+211+220+197+202+195+208+210+213+223+212+219+205+221+204+200+225+196+198+194+199+218+203+206	33.0	14.67	22.0	2022-11-28	select chain A and resi 214+215+222+217+224+207+201+209+216+192+193+211+220+197+202+195+208+210+213+223+212+219+205+221+204+200+196+198+194+199+218+203+206	31.0	13.78	20.67	26.61	select chain A and resi 214+215+222+217+207+201+209+216+192+193+211+220+197+202+195+208+210+213+212+219+205+221+204+200+196+198+194+199+203+218+206	MAAAGGGGGGAAAAGRAYSFKVVLLGEGCVGKTSLVLRYCENKFNDKHITTLQASFLTKKLNIGGKRVNLAIWDTAGQERFHALGPIYYRDSNGAILVYDITDEDSFQKVKNWVKELRKMLGNEICLCIVGNKIDLEKERHVSIQEAESYAESVGAKHYHTSAKQNKGIEELFLDLCKRMIETAQVDERAKGNGSSQPGTARRGVQIIDDEPQAQTSGGGCCSSG
Q6N021	2002	0	0	0	0	0	135	1533	1668	1974-06-01	0.0	1787	220895	96	2022-08-04	1937-05-01	1951-05-01	select chain A and resi 1612+1076+1624+1077+1078+1598+1599+1637+1646+1610+1081+1605+1588+1662+1072+1626+1087+1652+1653+1654+1082+1651+1084+1625+1617+1635+1088+1601+1589+1661+1069+1628+1594+1619+1643+1079+1631+1611+1633+1592+1604+1645+1615+1620+1596+1080+1656+1591+1632+1609+1638+1070+1641+1071+1602+1644+1613+1648+1649+1639+1606+1660+1630+1657+1614+1595+1073+1593+1622+1642+1640+1655+1074+1636+1086+1658+1627+1634+1075+1608+1621+1603+1600+1597+1085+1607+1623+1650+1647+1089+1616+1618+1083+1629+1590+1659	94.0	2022-07-04	2026-05-01	1939-05-01	select chain A and resi 1612+1076+1624+1077+1078+1598+1599+1637+1646+1610+1081+1605+1588+1072+1626+1087+1652+1653+1654+1082+1651+1084+1587+1625+1617+1635+1088+1601+1589+1661+1628+1594+1619+1643+1079+1631+1611+1633+1592+1604+1645+1615+1620+1596+1080+1656+1591+1632+1609+1638+1070+1641+1071+1602+1644+1613+1648+1649+1639+1606+1660+1630+1657+1614+1595+1073+1593+1622+1642+1640+1655+1074+1636+1086+1658+1627+1634+1075+1608+1621+1603+1600+1597+1085+1607+1623+1650+1647+1616+1618+1083+1629+1590+1659	93.0	1965-04-01	2022-02-05	1932-05-01	select chain A and resi 1612+1076+1624+1077+1078+1598+1599+1637+1646+1610+1081+1605+1662+1072+1626+1087+1652+1653+1654+1082+1651+1084+1625+1635+1617+1088+1601+1661+1069+1628+1594+1619+1643+1079+1631+1611+1633+1592+1604+1645+1615+1620+1596+1080+1656+1591+1632+1609+1638+1070+1641+1071+1602+1644+1613+1648+1649+1639+1606+1660+1630+1657+1614+1595+1073+1593+1622+1642+1640+1655+1074+1636+1086+1658+1627+1634+1075+1608+1621+1603+1600+1597+1085+1607+1623+1650+1647+1089+1616+1618+1083+1629+1659	MEQDRTNHVEGNRLSPFLIPSPPICQTEPLATKLQNGSPLPERAHPEVNGDTKWHSFKSYYGIPCMKGSQNSRVSPDFTQESRGYSKCLQNGGIKRTVSEPSLSGLLQIKKLKQDQKANGERRNFGVSQERNPGESSQPNVSDLSDKKESVSSVAQENAVKDFTSFSTHNCSGPENPELQILNEQEGKSANYHDKNIVLLKNKAVLMPNGATVSASSVEHTHGELLEKTLSQYYPDCVSIAVQKTTSHINAINSQATNELSCEITHPSHTSGQINSAQTSNSELPPKPAAVVSEACDADDADNASKLAAMLNTCSFQKPEQLQQQKSVFEICPSPAENNIQGTTKLASGEEFCSGSSSNLQAPGGSSERYLKQNEMNGAYFKQSSVFTKDSFSATTTPPPPSQLLLSPPPPLPQVPQLPSEGKSTLNGGVLEEHHHYPNQSNTTLLREVKIEGKPEAPPSQSPNPSTHVCSPSPMLSERPQNNCVNRNDIQTAGTMTVPLCSEKTRPMSEHLKHNPPIFGSSGELQDNCQQLMRNKEQEILKGRDKEQTRDLVPPTQHYLKPGWIELKAPRFHQAESHLKRNEASLPSILQYQPNLSNQMTSKQYTGNSNMPGGLPRQAYTQKTTQLEHKSQMYQVEMNQGQSQGTVDQHLQFQKPSHQVHFSKTDHLPKAHVQSLCGTRFHFQQRADSQTEKLMSPVLKQHLNQQASETEPFSNSHLLQHKPHKQAAQTQPSQSSHLPQNQQQQQKLQIKNKEEILQTFPHPQSNNDQQREGSFFGQTKVEECFHGENQYSKSSEFETHNVQMGLEEVQNINRRNSPYSQTMKSSACKIQVSCSNNTHLVSENKEQTTHPELFAGNKTQNLHHMQYFPNNVIPKQDLLHRCFQEQEQKSQQASVLQGYKNRNQDMSGQQAAQLAQQRYLIHNHANVFPVPDQGGSHTQTPPQKDTQKHAALRWHLLQKQEQQQTQQPQTESCHSQMHRPIKVEPGCKPHACMHTAPPENKTWKKVTKQENPPASCDNVQQKSIIETMEQHLKQFHAKSLFDHKALTLKSQKQVKVEMSGPVTVLTRQTTAAELDSHTPALEQQTTSSEKTPTKRTAASVLNNFIESPSKLLDTPIKNLLDTPVKTQYDFPSCRCVEQIIEKDEGPFYTHLGAGPNVAAIREIMEERFGQKGKAIRIERVIYTGKEGKSSQGCPIAKWVVRRSSSEEKLLCLVRERAGHTCEAAVIVILILVWEGIPLSLADKLYSELTETLRKYGTLTNRRCALNEERTCACQGLDPETCGASFSFGCSWSMYYNGCKFARSKIPRKFKLLGDDPKEEEKLESHLQNLSTLMAPTYKKLAPDAYNNQIEYEHRAPECRLGLKEGRPFSGVTACLDFCAHAHRDLHNMQNGSTLVCTLTREDNREFGGKPEDEQLHVLPLYKVSDVDEFGSVEAQEEKKRSGAIQVLSSFRRKVRMLAEPVKTCRQRKLEAKKAAAEKLSSLENSSNKNEKEKSAPSRTKQTENASQAKQLAELLRLSGPVMQQSQQPQPLQKQPPQPQQQQRPQQQQPHHPQTESVNSYSASGSTNPYMRRPNPVSPYPNSSHTSDIYGSTSPMNFYSTSSQAAGSYLNSSNPMNPYPGLLNQNTQYPSYQCNGNLSVDNCSPYLGSYSPQSQPMDLYRYPSQDPLSKLSLPPIHTLYQPRFGNSQSFTSKYLGYGNQNMQGDGFSSCTIRPNVHHVGKLPPYPTHEMDGHFMGATSRLPPNLSNPNMDYKNGEHHSPSHIIHNYSAAPGMFNSSLHALHLQNKENDMLSHTANGLSKMLPALNHDRTACVQGGLHKLSDANGQEKQPLALVQGVASGAEDNDEVWSDSEQSFLDPDIGGVAVAPTHGSILIECAKRELHATTPLKNPNRNHPTRISLVFYQHKSMNEPKHGLALWEAKMAEKAREKEEECEKYGPDYVPQKSHGKKVKREPAEPHETSEPTYLRFIKSLAERTMSVTTDSTVTTSPYAFTRVTGPYNRYI
Q8WZA8	35	0	0	1	0	1	16	16	32	45.71	0.0	35	3888	15	42.86	42.86	39.87	select chain A and resi 9+3+11+4+12+8+2+14+1+6+5+10+15+7+13	13.0	37.14	37.14	29.55	select chain A and resi 9+11+12+4+3+8+14+6+5+10+15+7+13	12.0	34.29	34.29	34.52	select chain A and resi 9+3+11+4+12+8+2+6+1+5+10+7	MIPGNPSPGADLAVSKHFFSLSWFCGLLLLESKQK
Q96ER3	474	0	0	0	0	0	66	135	201	13.92	0.0	273	27599	27	2022-07-05	1989-09-01	1945-10-01	select chain A and resi 226+286+224+282+220+231+229+288+223+234+236+227+244+242+237+232+239+289+228+238+225+241+230+235+240+279+233	27.0	2022-07-05	1989-09-01	2016-09-01	select chain A and resi 182+226+286+224+282+220+229+288+223+236+251+227+185+244+242+237+239+289+228+225+238+241+230+247+189+240+279	25.0	2027-05-01	2016-09-01	1995-09-01	select chain A and resi 226+286+224+282+231+229+288+223+234+236+227+244+242+237+232+239+289+228+238+225+241+230+235+240+233	MDRNPSPPPPGRDKEEEEEVAGGDCIGSTVYSKHWLFGVLSGLIQIVSPENTKSSSDDEEQLTELDEEMENEICRVWDMSMDEDVALFLQEFNAPDIFMGVLAKSKCPRLREICVGILGNMACFQEICVSISSDKNLGQVLLHCLYDSDPPTLLETSRLLLTCLSQAEVASVWVERIQEHPAIYDSICFIMSSSTNVDLLVKVGEVVDKLFDLDEKLMLEWVRNGAAQPLDQPQEESEEQPVFRLVPCILEAAKQVRSENPEWLDVYMHILQLLTTVDDGIQAIVHCPDTGKDIWNLLFDLVCHEFCQSDDPPIILQEQKTVLASVFSVLSAIYASQTEQEYLKIEKVDLPLIDSLIRVLQNMEQCQKKPENSAESNTEETKRTDLTQDDFHLKILKDILCEFLSNIFQALTKETVAQGVKEGQLSKQKCSSAFQNLLPFYSPVVEDFIKILREVDKALADDLEKNFPSLKVQT
Q86UD4	541	0	0	0	0	0	55	56	111	2017-10-01	0.0	490	54564	50	2024-09-01	2022-02-10	14.21	select chain A and resi 34+7+51+11+13+39+37+24+8+20+30+14+26+43+17+50+33+22+53+28+6+40+19+44+45+47+18+9+36+49+35+25+46+16+54+41+15+10+48+31+38+42+32+29+21+12+55+27+23+52	47.0	1969-08-01	1959-09-01	13.32	select chain A and resi 34+7+51+11+13+39+24+37+8+20+30+14+26+43+17+50+33+22+28+6+40+19+44+45+47+18+9+36+49+35+25+46+16+41+15+10+48+31+38+42+32+29+21+12+27+23+52	46.0	2022-05-08	1939-09-01	1998-12-01	select chain A and resi 34+51+11+13+39+37+24+20+30+14+26+43+17+50+33+22+53+28+40+19+44+45+47+18+36+49+35+25+46+16+54+41+15+10+48+31+42+38+32+29+21+12+55+27+23+52	MRLKMTTRNFPEREVPCDVEVERFTREVPCLSSLGDGWDCENQEGHLRQSALTLEKPGTQEAICEYPGFGEHLIASSDLPPSQRVLATNGFHAPDSNVSGLDCDPALPSYPKSYADKRTGDSDACGKGFNHSMEVIHGRNPVREKPYKYPESVKSFNHFTSLGHQKIMKRGKKSYEGKNFENIFTLSSSLNENQRNLPGEKQYRCTECGKCFKRNSSLVLHHRTHTGEKPYTCNECGKSFSKNYNLIVHQRIHTGEKPYECSKCGKAFSDGSALTQHQRIHTGEKPYECLECGKTFNRNSSLILHQRTHTGEKPYRCNECGKPFTDISHLTVHLRIHTGEKPYECSKCGKAFRDGSYLTQHERTHTGEKPFECAECGKSFNRNSHLIVHQKIHSGEKPYECKECGKTFIESAYLIRHQRIHTGEKPYGCNQCQKLFRNIAGLIRHQRTHTGEKPYECNQCGKAFRDSSCLTKHQRIHTKETPYQCPECGKSFKQNSHLAVHQRLHSREGPSRCPQCGKMFQKSSSLVRHQRAHLGEQPMET
Q6NSI3	398	0	0	0	0	0	117	150	267	2022-04-29	0.0	398	55061	116	29.15	29.15	28.68	select chain A and resi 211+208+237+163+222+227+187+207+210+233+265+255+156+194+195+256+193+183+254+213+185+221+157+266+203+224+178+152+225+217+246+151+184+258+239+201+234+261+162+169+165+168+170+191+231+206+179+264+242+171+259+252+247+248+263+197+174+188+215+249+161+177+159+192+229+232+216+182+173+186+209+230+226+243+181+241+251+190+238+166+253+240+189+164+257+262+235+180+167+244+160+260+250+153+219+214+245+199+198+223+228+155+212+218+200+205+204+220+176+172+196+236+158+202+154+175	114.0	28.64	28.64	28.19	select chain A and resi 211+208+237+163+222+227+187+207+210+233+255+156+194+195+256+193+183+254+213+185+221+157+203+224+178+152+225+217+246+151+184+258+239+201+234+261+162+169+165+168+170+191+231+206+179+264+242+171+259+252+247+248+263+197+174+188+215+249+161+177+159+192+229+232+216+182+173+186+209+230+226+243+181+241+251+190+238+166+253+240+189+164+257+262+235+180+167+244+160+260+250+153+219+214+245+199+198+223+228+155+212+218+200+205+204+220+176+172+196+236+158+202+154+175	112.0	28.14	28.14	27.73	select chain A and resi 211+208+237+163+222+227+187+207+210+233+255+156+194+195+256+193+183+254+213+185+221+157+203+224+178+152+225+217+246+151+184+258+239+201+234+261+162+169+165+168+170+191+231+206+179+242+171+259+252+247+248+197+174+188+215+249+161+177+159+192+229+232+216+182+173+186+209+230+226+243+181+241+251+190+238+166+253+240+189+164+257+262+235+180+167+244+160+260+250+153+219+214+245+199+198+223+228+155+212+218+200+205+204+220+176+172+196+236+158+202+154+175	MVTLITEKLQSQSLDDLTCKAEAGPLQYSAETLNKSGRLFPLELNDQSPWKVFSGGPPVRSQAATGPDFSFLPGLSAAAHTMGLQWQPQSPRPGAGLGAASTVDPSESTGSSTAPPTKRHCRSLSEPEELVRCRSPWRPGSSKVWTPVSKRRCDSGGSATRQGSPGAVLPRSAVWSTGPTSPATPRPSSASGGFVDSSEGSAGSGPLWCSAESCLPSTRRRPSLSQERLAGAGTPLPWASSSPTSTPALGGRRGLLRCRSQPCVLSGKRSRRKRRREEDARWTRPSLDFLKMTQTLKNSKSLCSLNYEDDDEDDTPVKTVLSSPCDSRGLPGITMPGCSQRGLRTSPVHPNLWASRESVTSDGSRRSSGDPRDGDSVGEEGVFPRARWELDLEQIENN
Q9NX52	303	0	0	0	0	0	114	155	269	37.62	0.0	184	17652	66	21.78	35.87	31.49	select chain A and resi 135+283+100+219+286+224+144+255+138+233+180+243+232+222+226+145+217+227+91+225+301+238+97+223+290+245+234+141+273+276+218+284+297+291+280+98+236+289+303+242+299+298+229+230+221+131+293+277+241+294+279+247+302+133+99+237+288+282+251+181+137+239+134+182+240+287	61.0	20.13	33.15	28.27	select chain A and resi 135+283+219+100+286+224+144+255+138+233+180+243+232+222+226+145+217+227+91+225+301+238+97+223+245+290+234+141+218+284+297+291+98+236+289+303+242+299+298+229+230+221+131+293+241+294+247+302+133+99+237+288+251+282+181+137+239+134+182+240+287	58.0	19.14	31.52	2022-03-27	select chain A and resi 135+219+100+224+144+255+138+233+180+243+232+222+226+145+217+227+91+225+301+238+97+223+245+290+234+141+218+297+291+98+236+303+242+299+298+229+230+262+258+221+131+293+241+294+247+302+133+99+237+251+198+181+137+239+134+259+182+240	MAAVHDLEMESMNLNMGREMKEELEEEEKMREDGGGKDRAKSKKVHRIVSKWMLPEKSRGTYLERANCFPPPVFIISISLAELAVFIYYAVWKPQKQWITLDTGILESPFIYSPEKREEAWRFISYMLVHAGVQHILGNLCMQLVLGIPLEMVHKGLRVGLVYLAGVIAGSLASSIFDPLRYLVGASGGVYALMGGYFMNVLVNFQEMIPAFGIFRLLIIILIIVLDMGFALYRRFFVPEDGSPVSFAAHIAGGFAGMSIGYTVFSCFDKALLKDPRFWIAIAAYLACVLFAVFFNIFLSPAN
Q8TE69	158	0	0	0	0	0	52	21	73	32.91	0.0	98	9427	46	2022-11-29	46.94	38.5	select chain A and resi 110+100+54+58+106+59+88+107+37+22+141+91+35+62+120+90+103+33+36+104+123+28+98+102+118+125+60+94+127+101+105+64+19+126+20+99+93+142+32+38+29+55+96+30+61+97	41.0	25.95	41.84	35.44	select chain A and resi 110+66+100+54+58+106+59+88+107+22+91+35+62+120+90+103+51+104+123+98+102+118+125+67+60+94+127+101+105+64+52+19+126+99+20+93+55+96+61+97+65	41.0	25.95	41.84	35.14	select chain A and resi 110+100+54+58+106+59+88+107+22+37+91+35+62+120+90+103+33+36+104+123+98+102+118+125+60+94+127+101+105+64+19+126+99+20+93+32+55+38+96+61+97	MKFGCLSFRQPYAGFVLNGIKTVETRWRPLLSSQRNCTIAVHIAHRDWEGDAWRELLVERLGMTPAQIQALLRKGEKFGRGVIAGLVDIGETLQCPEDLTPDEVVELENQAVLTNLKQKYLTVISNPRWLLEPIPRKGGKDVFQVDIPEHLIPLGHEV
Q9NP73	1137	1	0	0	0	0	157	980	1137	13.81	0.0	983	120874	149	2022-01-13	15.16	16.23	select chain A and resi 1053+1034+1000+997+1039+1022+1078+1075+1050+1014+1032+1055+1041+1116+1086+999+1071+1049+1084+1099+1038+1024+991+1001+1074+1114+1109+1088+1119+1018+1073+1097+1046+1048+1060+1104+1047+1113+1132+1021+1005+1033+1092+1110+1029+1040+1101+1083+1100+1023+1067+1122+1003+1082+996+995+1012+1134+1135+1057+1105+1020+1091+1037+1019+994+1068+1096+1076+993+1064+1108+1128+1004+1027+1095+992+1036+1081+1133+1016+1066+1017+1065+1077+1045+1063+1120+1051+1052+1062+1056+1035+1107+1112+1069+1129+1006+998+1043+1103+1025+1124+1093+1126+1031+1130+1009+1010+1136+1054+1008+1090+990+1102+1127+1042+1058+1028+1085+1106+1002+354+1011+1030+1079+1061+1111+1125+1118+1013+1072+1121+1098+1007+1080+1070+1089+1059+1131+1015+1087+1115+1117+1044+1094+1123+1026+1137	148.0	2022-02-13	2022-06-15	16.0	select chain A and resi 1053+1034+1000+997+1039+1022+1078+1075+1050+1014+1032+1055+1041+1116+1086+999+1071+1049+1084+1099+1038+1024+991+1001+1074+1114+1109+1088+1119+1018+1073+1097+1046+1048+1060+1104+1047+1113+1132+1021+1005+1033+1092+1029+1110+1040+1101+1083+1100+1023+1067+1122+1003+1082+996+995+1012+1134+1135+1057+1105+1020+1091+1037+1019+994+1068+1096+1076+993+1064+1108+1128+1004+1027+1095+992+1036+1081+1133+1016+1066+1017+1065+1077+1045+1063+1120+1051+1052+1062+1056+1035+1107+1112+1069+1129+1006+998+1043+1103+1025+1124+1093+1126+1031+1130+1009+1010+1136+1054+1008+1090+990+1102+1127+1042+1058+1028+1085+1106+1002+354+1011+1030+1079+1061+1111+1125+1118+1013+1072+1121+1098+1007+1080+1070+1089+1059+1131+1015+1087+1115+1117+1044+1094+1123+1026	147.0	1993-12-01	14.95	15.94	select chain A and resi 1053+1034+1000+997+1039+1022+1078+1075+1050+1014+1032+1055+1041+1116+1086+999+1071+1049+1084+1099+1038+1024+991+1001+1074+1114+1109+1088+1119+1018+1073+1097+1046+1048+1060+1104+1047+1113+1132+1021+1005+1033+1092+1029+1110+1040+1101+1083+1100+1023+1067+1122+1003+1082+996+995+1012+1134+1135+1057+1105+1020+1091+1037+1019+994+1068+1096+1076+993+1064+1108+1128+1004+1027+1095+992+1036+1081+1133+1016+1066+1017+1065+1077+1045+1063+1120+1051+1052+1062+1056+1035+1107+1112+1069+1129+1006+998+1043+1103+1025+1124+1093+1126+1031+1130+1009+1010+1054+1008+1090+990+1102+1127+1042+1058+1028+1085+1106+1002+354+1011+1030+1079+1061+1111+1125+1118+1013+1072+1121+1098+1007+1080+1070+1089+1059+1131+1015+1087+1115+1117+1044+1094+1123+1026	MKCVFVTVGTTSFDDLIACVSAPDSLQKIESLGYNRLILQIGRGTVVPEPFSTESFTLDVYRYKDSLKEDIQKADLVISHAGAGSCLETLEKGKPLVVVINEKLMNNHQLELAKQLHKEGHLFYCTCRVLTCPGQAKSIASAPGKCQDSAALTSTAFSGLDFGLLSGYLHKQALVTATHPTCTLLFPSCHAFFPLPLTPTLYKMHKGWKNYCSQKSLNEASMDEYLGSLGLFRKLTAKDASCLFRAISEQLFCSQVHHLEIRKACVSYMRENQQTFESYVEGSFEKYLERLGDPKESAGQLEIRALSLIYNRDFILYRFPGKPPTYVTDNGYEDKILLCYSSSGHYDSVYSKQFQSSAAVCQAVLYEILYKDVFVVDEEELKTAIKLFRSGSKKNRNNAVTGSEDAHTDYKSSNQNRMEEWGACYNAENIPEGYNKGTEETKSPENPSKMPFPYKVLKALDPEIYRNVEFDVWLDSRKELQKSDYMEYAGRQYYLGDKCQVCLESEGRYYNAHIQEVGNENNSVTVFIEELAEKHVVPLANLKPVTQVMSVPAWNAMPSRKGRGYQKMPGGYVPEIVISEMDIKQQKKMFKKIRGKEVYMTMAYGKGDPLLPPRLQHSMHYGHDPPMHYSQTAGNVMSNEHFHPQHPSPRQGRGYGMPRNSSRFINRHNMPGPKVDFYPGPGKRCCQSYDNFSYRSRSFRRSHRQMSCVNKESQYGFTPGNGQMPRGLEETITFYEVEEGDETAYPTLPNHGGPSTMVPATSGYCVGRRGHSSGKQTLNLEEGNGQSENGRYHEEYLYRAEPDYETSGVYSTTASTANLSLQDRKSCSMSPQDTVTSYNYPQKMMGNIAAVAASCANNVPAPVLSNGAAANQAISTTSVSSQNAIQPLFVSPPTHGRPVIASPSYPCHSAIPHAGASLPPPPPPPPPPPPPPPPPPPPPPPPPPPALDVGETSNLQPPPPLPPPPYSCDPSGSDLPQDTKVLQYYFNLGLQCYYHSYWHSMVYVPQMQQQLHVENYPVYTEPPLVDQTVPQCYSEVRREDGIQAEASANDTFPNADSSSVPHGAVYYPVMSDPYGQPPLPGFDSCLPVVPDYSCVPPWHPVGTAYGGSSQIHGAINPGPIGCIAPSPPASHYVPQGM
Q8N398	1242	1	0	0	0	0	324	0	324	2022-09-26	0.0	876	94622	221	17.79	25.23	24.47	select chain A and resi 563+796+581+745+834+660+815+808+566+867+744+929+740+802+760+676+870+642+672+650+78+858+752+803+851+868+304+526+750+77+299+866+572+822+678+685+804+835+293+746+314+300+655+824+818+677+687+659+831+883+872+309+795+838+641+536+568+749+753+833+658+820+755+669+681+873+827+680+285+758+582+303+854+576+759+674+686+852+329+649+565+837+666+662+840+298+823+673+880+844+800+819+313+849+81+747+828+661+535+811+288+877+805+861+532+308+810+574+814+812+806+829+876+653+290+291+297+654+580+670+307+320+577+79+639+813+751+862+32+570+741+219+656+648+794+569+874+878+442+884+663+328+644+311+19+797+879+439+882+689+871+748+832+287+643+284+80+665+645+640+575+675+869+859+671+826+294+683+679+289+850+855+295+830+573+437+857+821+282+682+881+579+756+793+317+799+533+865+664+652+646+825+286+684+801+380+853+847+310+798+578+742+21+836+667+688+816+306+743+875+651+657+757+438+668+754+817+647+571+863+440	219.0	17.63	25.0	25.74	select chain A and resi 563+796+700+581+727+745+660+834+711+815+808+566+929+744+867+802+676+642+713+672+650+858+752+78+803+304+750+77+299+866+710+572+678+822+685+804+716+293+835+718+746+314+300+715+655+824+818+687+677+659+831+309+795+838+641+536+568+749+705+753+658+833+820+755+669+681+827+680+285+719+582+303+708+576+854+704+726+686+674+329+649+565+837+666+662+714+840+298+673+706+823+693+800+819+313+81+747+661+698+828+811+692+535+288+805+861+308+532+810+724+574+814+812+806+717+829+653+290+291+297+654+580+670+307+720+320+577+79+813+721+751+707+694+862+570+712+656+648+794+569+663+328+644+311+699+797+730+689+748+832+287+284+643+728+80+696+731+665+645+701+575+695+675+671+859+826+729+294+683+679+289+855+295+830+702+573+703+857+821+282+682+579+756+793+317+799+533+865+725+709+664+652+646+825+286+684+801+691+310+798+578+697+836+688+667+816+306+690+651+657+757+668+722+754+723+817+647+571+863	216.0	17.39	24.66	25.38	select chain A and resi 563+796+700+581+727+745+660+834+711+815+808+566+929+744+867+802+676+642+713+672+650+858+752+78+803+304+750+77+299+866+710+572+678+822+685+804+716+293+835+718+746+314+300+715+655+824+818+687+677+659+831+309+795+838+641+536+568+749+705+753+658+833+820+755+669+681+827+680+285+719+582+303+708+576+854+704+726+686+674+329+649+565+837+666+662+714+840+298+673+706+823+693+800+819+313+81+747+661+698+828+811+692+535+288+805+861+308+532+810+724+574+814+812+806+717+829+653+290+291+297+654+580+670+307+320+720+577+79+813+721+751+707+694+862+570+712+656+648+794+569+663+328+644+311+699+797+689+748+832+287+284+643+80+728+696+665+645+701+575+695+675+671+859+826+294+683+679+289+855+295+830+702+573+703+857+821+282+682+579+756+793+317+799+533+865+725+709+664+652+646+825+286+684+801+691+310+798+578+697+836+688+667+816+306+690+651+657+757+668+722+754+723+817+647+571+863	MPGLYCPSSWTPLPLTDSWVRACANGPCLSVRARLTYRNPQPQPVDGVFVYPLAEAEVVSGFEAEAAGRRVSFQLQSRRRSQAACCRALGPGLGTPTPRRCAQGHLVLDLAQARSTLVLPTGIIAAAGTMTVTLHSSRELPSRPDGVLHVALPTVLTPLAPPGPPGPPRPPGLCDDSPTSCFGVGSLQEEGLAWEELAAPRDVFSGPARCPAPYTFSFEMLVTGPCLLAGLESPSHALRADAPPHASSAATICVTLAEGHHCDRALEILLHPSEPHQPHLMLEGGSLSSAEYEARVRARRDFQRLQRRDSDGDRQVWFLQRRFHKDILLNPVLALSFCPDLSSKPGHLGTATRELLFLLDSSSVAHKDAIVLAVKSLPPQTLINLAVFGTLVQPLFPESRPCSDDAVQLICESIETLQVPSGPPDVLAALDWAVGQPQHRAYPRQLFLLTAASPMAATTHRTLELMRWHRGTARCFSFGLGPTCHQLLQGLSALSRGQAYFLRPGQRLQPMLVQALRKALEPALSDISVDWFVPDTVEALLTPREIPALYPGDQLLGYCSLFRVDGFRSRPPGGQEPGWQSSGGSVFPSPEEAPSAASPGTEPTGTSEPLGTGTVSAELSSPWAARDSEQSTDALTDPVTDPGPNPSDTAIWRRIFQSSYIREQYVLTHCSASPEPGPGSTGSSESPGSQGPGSPEGSAPLEPPSQQGCRSLAWGEPAGSRSCPLPAPTPAPFKVGALSTEVLGRQHRAALAGRSLSSPPGRANQVPGRPRKPSLGAILDGPSPEPGQQLGQGLDDSGNLLSPAPMDWDMLMEPPFLFTAVPPSGELAPPAVPPQAPRCHVVIRGLCGEQPMCWEVGVGLETLWGPGDGSQPPSPPVREAAWDQALHRLTAASVVRDNEQLALRGGAETTADRGHARRCWLRALQTSKVSSAPSCFTCPVAVDATTREVLPGALQVCSSEPAEPPGTPPASHSHLDAAPLPTVVYSKGLQRGSPAGAWDSDQNGNSKRALGDPATPTEGPRRPPPRPPCRLSMGRRHKLCSPDPGQANNSEGSDHDYLPLVRLQEAPGSFRLDAPFCAAVRISQERLCRASPFAVHRASLSPTSASLPWALLGPGVGQGDSATASCSPSPSSGSEGPGQVDSGRGSDTEASEGAEGLGGTDLRGRTWATAVALAWLEHRCAAAFDEWELTAAKADCWLRAQHLPDGLDLAALKAAARGLFLLLRHWDQNLQLHLLCYSPANV
Q8NGK9	328	0	0	0	0	0	84	56	140	25.61	0.0	196	20015	53	16.16	2022-04-27	19.19	select chain A and resi 34+30+81+23+286+91+32+88+273+272+93+177+105+268+73+270+37+42+29+290+151+22+15+46+85+77+41+189+175+104+39+21+24+25+70+35+31+43+17+271+287+283+89+90+49+82+101+28+38+275+78+27+45	52.0	15.85	26.53	2022-04-20	select chain A and resi 196+259+214+148+266+188+207+200+159+205+273+272+160+217+270+198+163+151+152+156+258+155+199+251+189+275+211+252+203+194+201+262+206+195+70+210+255+218+260+271+213+264+145+193+261+215+202+153+184+149+265+146	51.0	15.55	2022-02-26	18.78	select chain A and resi 34+30+81+286+23+91+32+188+88+93+177+105+73+270+37+42+29+290+151+22+15+46+191+77+85+41+189+175+104+39+21+24+25+70+35+31+43+17+287+283+271+89+90+49+82+101+28+38+78+27+45	MFLTERNTTSEATFTLLGFSDYLELQIPLFFVFLAVYGFSVVGNLGMIVIIKINPKLHTPMYFFLNHLSFVDFCYSSIIAPMMLVNLVVEDRTISFSGCLVQFFFFCTFVVTELILFAVMAYDHFVAICNPLLYTVAISQKLCAMLVVVLYAWGVACSLTLACSALKLSFHGFNTINHFFCELSSLISLSYPDSYLSQLLLFTVATFNEISTLLIILTSYAFIIVTTLKMPSASGHRKVFSTCASHLTAITIFHGTILFLYCVPNSKNSRHTVKVASVFYTVVIPLLNPLIYSLRNKDVKDAIRKIINTKYFHIKHRHWYPFNFVIEQ
Q9UNE7	303	0	0	0	0	0	57	145	202	18.81	0.0	216	21670	32	1956-10-01	14.81	2018-12-01	select chain A and resi 162+170+214+155+159+153+164+208+168+222+156+212+209+210+158+163+160+172+175+152+218+176+161+173+157+165+174+213+216+171+167+154	31.0	2023-10-01	14.35	1998-11-01	select chain A and resi 162+170+214+155+159+153+164+208+168+222+156+212+209+210+158+163+160+172+175+152+218+161+173+157+165+174+213+216+171+167+154	31.0	2023-10-01	14.35	1957-11-01	select chain A and resi 162+170+214+155+159+153+164+208+168+222+156+212+209+210+158+163+160+172+175+218+176+161+173+157+165+174+213+216+171+167+154	MKGKEEKEGGARLGAGGGSPEKSPSAQELKEQGNRLFVGRKYPEAAACYGRAITRNPLVAVYYTNRALCYLKMQQHEQALADCRRALELDGQSVKAHFFLGQCQLEMESYDEAIANLQRAYSLAKEQRLNFGDDIPSALRIAKKKRWNSIEERRIHQESELHSYLSRLIAAERERELEECQRNHEGDEDDSHVRAQQACIEAKHDKYMADMDELFSQVDEKRKKRDIPDYLCGKISFELMREPCITPSGITYDRKDIEEHLQRVGHFDPVTRSPLTQEQLIPNLAMKEVIDAFISENGWVEDY
Q6PI47	426	0	0	0	0	0	56	66	122	13.15	0.0	351	40789	39	2015-09-01	2022-11-11	2024-12-01	select chain A and resi 336+330+356+335+339+334+351+359+343+357+354+327+325+345+342+348+338+350+332+349+352+333+324+353+326+328+361+346+323+340+355+329+337+344+347+360+331+358+341	38.0	1992-08-01	1983-10-01	1994-11-01	select chain A and resi 336+330+356+335+339+334+351+359+343+357+354+327+325+345+342+348+338+350+332+349+352+333+324+353+326+328+346+323+340+355+329+322+337+344+347+331+358+341	37.0	1969-08-01	1954-10-01	1952-11-01	select chain A and resi 336+330+356+335+339+334+351+359+343+357+354+327+325+345+342+348+338+350+332+349+352+333+353+326+328+361+346+340+355+329+337+344+347+360+331+358+341	MEGHKAEEEVLDVLRLNVGGCIYTARRESLCRFKDSMLASMFSGRFPLKTDESGACVIDRDGRLFKYLLDYLHGEVQIPTDEQTRIALQEEADYFGIPYPYSLSDHLANEMETYSLRSNIELKKALTDFCDSYGLVCNKPTVWVLHYLNTSGASCESRIIGVYATKTDGTDAIEKQLGGRIHSKGIFKREAGNNVQYIWSYYSVAELKKMMDAFDAWEGKGVSYWRVPHELIECWTLEERPLLGSLRHMAPIRKRRLITFNEADESVNYKTGPKPVRFLGPSTSTQIKVKNSASVTVSPASAIQTSAGATANRFQSGSRRKAAQRSAPSRATALVGTGAPGHPQASPGAASAENGGTHLPPAKVLLSDKKPTPQRVIKLKRTPLCATAPCLPSPTATRQANSLKPLPGEAARALGVRTENGKNKGN
Q96HJ5	214	0	0	1	0	0	102	112	214	47.66	0.0	158	15799	55	2022-07-25	34.81	26.32	select chain A and resi 138+144+190+116+147+133+123+176+179+140+197+189+145+192+114+117+85+148+205+193+124+201+134+126+118+127+168+198+119+105+87+113+120+171+141+84+195+199+115+88+186+183+172+101+137+202+130+182+175+203+136+200+169+196+204	49.0	2022-09-22	2022-01-31	24.84	select chain A and resi 138+144+190+165+159+147+161+154+133+176+179+140+151+197+145+189+192+85+162+148+157+193+152+134+126+156+127+160+168+158+164+87+155+171+141+84+195+88+172+183+186+137+130+182+175+136+169+196+150	46.0	2022-05-21	2022-11-29	20.91	select chain A and resi 138+144+190+116+97+200+133+123+179+140+197+189+145+192+117+85+193+134+100+126+118+127+98+119+105+198+87+104+120+141+84+195+115+199+101+88+186+183+137+107+130+182+108+136+124+196	MASHEVDNAELGSASAHGTPGSEAGPEELNTSVYQPIDGSPDYQKAKLQVLGAIQILNAAMILALGVFLGSLQYPYHFQKHFFFFTFYTGYPIWGAVFFCSSGTLSVVAGIKPTRTWIQNSFGMNIASATIALVGTAFLSLNIAVNIQSLRSCHSSSESPDLCNYMGSISNGMVSLLLILTLLELCVTISTIAMWCNANCCNSREEISSPPNSV
Q8WXG6	1647	0	0	0	0	0	98	1156	1254	1995-05-01	0.0	1149	134617	75	1955-04-01	1953-06-01	2022-04-07	select chain A and resi 1235+799+1233+1194+1205+791+1218+789+1208+1188+1228+1193+800+785+1221+792+1211+801+1234+1219+802+1191+1227+1229+1202+1204+795+1209+1213+1237+803+804+786+790+798+1190+1210+1232+793+1225+1189+1226+1203+796+1200+794+1192+1217+1212+1236+1206+805+1230+1239+797+1215+1214+1196+1216+1207+1224+1238+787+788+1201+1197+1223+1195+1220+1231+1198+1241+1199+1240+1222	74.0	1949-04-01	1944-06-01	2014-07-01	select chain A and resi 1235+799+1233+1194+1205+791+1218+789+1208+1228+1193+800+1221+792+1211+801+1234+1219+802+1191+1227+1229+1202+1204+795+1209+1213+1237+803+786+790+798+1190+1210+1232+793+1242+1225+1243+1226+1203+796+1200+794+1192+1217+1212+1236+1206+1230+1239+797+1215+1214+518+1404+1196+1216+1207+1224+1238+787+788+1201+1197+1223+1195+1220+1231+1198+1241+1199+1240+1222	72.0	1937-04-01	2027-06-01	1958-07-01	select chain A and resi 777+799+776+772+782+766+762+791+789+1194+1188+784+1193+785+800+792+801+779+765+757+802+1191+795+1202+775+758+750+803+804+770+786+753+790+769+798+751+1190+793+1189+761+778+796+767+1200+794+1192+771+805+783+797+780+764+768+1196+752+781+773+755+787+749+760+788+1195+1197+1201+774+754+1198+759+1199+756+763	MVQKKKFCPRLLDYLVIVGARHPSSDSVAQTPELLRRYPLEDHTEFPLPPDVVFFCQPEGCLSVRQRRMSLRDDTSFVFTLTDKDTGVTRYGICVNFYRSFQKRISKEKGEGGAGSRGKEGTHATCASEEGGTESSESGSSLQPLSADSTPDVNQSPRGKRRAKAGSRSRNSTLTSLCVLSHYPFFSTFRECLYTLKRLVDCCSERLLGKKLGIPRGVQRDTMWRIFTGSLLVEEKSSALLHDLREIEAWIYRLLRSPVPVSGQKRVDIEVLPQELQPALTFALPDPSRFTLVDFPLHLPLELLGVDACLQVLTCILLEHKVVLQSRDYNALSMSVMAFVAMIYPLEYMFPVIPLLPTCMASAEQLLLAPTPYIIGVPASFFLYKLDFKMPDDVWLVDLDSNRVIAPTNAEVLPILPEPESLELKKHLKQALASMSLNTQPILNLEKFHEGQEIPLLLGRPSNDLQSTPSTEFNPLIYGNDVDSVDVATRVAMVRFFNSANVLQGFQMHTRTLRLFPRPVVAFQAGSFLASRPRQTPFAEKLARTQAVEYFGEWILNPTNYAFQRIHNNMFDPALIGDKPKWYAHQLQPIHYRVYDSNSQLAEALSVPPERDSDSEPTDDSGSDSMDYDDSSSSYSSLGDFVSEMMKCDINGDTPNVDPLTHAALGDASEVEIDELQNQKEAEEPGPDSENSQENPPLRSSSSTTASSSPSTVIHGANSEPADSTEMDDKAAVGVSKPLPSVPPSIGKSNVDRRQAEIGEGSVRRRIYDNPYFEPQYGFPPEEDEDEQGESYTPRFSQHVSGNRAQKLLRPNSLRLASDSDAESDSRASSPNSTVSNTSTEGFGGIMSFASSLYRNHSTSFSLSNLTLPTKGAREKATPFPSLKVFGLNTLMEIVTEAGPGSGEGNRRALVDQKSSVIKHSPTVKREPPSPQGRSSNSSENQQFLKEVVHSVLDGQGVGWLNMKKVRRLLESEQLRVFVLSKLNRMVQSEDDARQDIIPDVEISRKVYKGMLDLLKCTVLSLEQSYAHAGLGGMASIFGLLEIAQTHYYSKEPDKRKRSPTESVNTPVGKDPGLAGRGDPKAMAQLRVPQLGPRAPSATGKGPKELDTRSLKEENFIASIELWNKHQEVKKQKALEKQRPEVIKPVFDLGETEEKKSQISADSGVSLTSSSQRTDQDSVIGVSPAVMIRSSSQDSEVSTVVSNSSGETLGADSDLSSNAGDGPGGEGSVHLASSRGTLSDSEIETNSATSTIFGKAHSLKPSIKEKLAGSPIRTSEDVSQRVYLYEGLLGRDKGSMWDQLEDAAMETFSISKERSTLWDQMQFWEDAFLDAVMLEREGMGMDQGPQEMIDRYLSLGEHDRKRLEDDEDRLLATLLHNLISYMLLMKVNKNDIRKKVRRLMGKSHIGLVYSQQINEVLDQLANLNGRDLSIWSSGSRHMKKQTFVVHAGTDTNGDIFFMEVCDDCVVLRSNIGTVYERWWYEKLINMTYCPKTKVLCLWRRNGSETQLNKFYTKKCRELYYCVKDSMERAAARQQSIKPGPELGGEFPVQDLKTGEGGLLQVTLEGINLKFMHNQVFIELNHIKKCNTVRGVFVLEEFVPEIKEVVSHKYKTPMAHEICYSVLCLFSYVAAVHSSEEDLRTPPRPVSS
Q6PB30	78	0	0	0	0	0	34	0	34	43.59	0.0	78	10472	35	44.87	44.87	38.73	select chain A and resi 5+20+23+18+12+8+13+22+9+14+15+26+33+36+28+17+2+29+34+6+3+4+16+32+1+30+24+25+27+19+31+21+7+10+11	34.0	43.59	43.59	37.84	select chain A and resi 5+20+23+18+12+8+13+22+15+14+9+26+33+28+17+2+29+34+6+3+4+16+32+1+30+24+27+25+19+31+21+7+10+11	34.0	43.59	43.59	36.41	select chain A and resi 5+20+23+18+12+8+13+22+9+14+15+26+33+36+28+17+29+2+34+6+3+4+16+32+30+24+27+25+19+31+21+7+10+11	MSATTACWPAFTVLGEARGDQVDWSRLYRDTGLVKMSRKPRASSPFSNNHPSTPKRFPRQPRREKGPVKEVPGTKGSP
Q96LW4	560	0	0	0	0	0	63	497	560	2025-11-01	0.0	400	46165	63	2025-11-01	15.75	2022-08-16	select chain A and resi 552+502+506+501+525+531+509+541+532+547+510+553+533+548+556+551+529+500+507+545+513+530+538+499+557+522+520+498+504+549+521+515+537+536+519+554+505+526+535+518+559+555+524+544+517+523+511+516+546+543+560+542+550+503+512+534+558+540+508+539+528+527+514	61.0	1989-10-01	15.25	15.95	select chain A and resi 552+502+506+501+525+531+509+541+532+547+510+553+533+548+556+551+529+500+507+545+513+530+538+499+557+522+520+498+504+549+521+515+537+536+519+554+505+526+535+518+555+524+544+517+523+511+516+546+543+542+550+503+512+534+558+540+508+539+528+527+514	57.0	2018-10-01	14.25	14.94	select chain A and resi 552+502+506+501+525+531+509+541+532+547+510+553+533+548+551+529+500+507+545+513+530+538+499+522+520+498+504+549+521+515+537+536+519+554+505+526+535+518+524+544+517+523+511+516+546+543+542+550+503+512+534+540+508+539+528+527+514	MNRKWEAKLKQIEERASHYERKPLSSVYRPRLSKPEEPPSIWRLFHRQAQAFNFVKSCKEDVHVFALECKVGDGQRIYLVTTYAEFWFYYKSRKNLLHCYEVIPENAVCKLYFDLEFNKPANPGADGKKMVALLIEYVCKALQELYGVNCSAEDVLNLDSSTDEKFSRHLIFQLHDVAFKDNIHVGNFLRKILQPALDLLGSEDDDSAPETTGHGFPHFSEAPARQGFSFNKMFTEKATEESWTSNSKKLERLGSAEQSSPDLSFLVVKNNMGEKHLFVDLGVYTRNRNFRLYKSSKIGKRVALEVTEDNKFFPIQSKDVSDEYQYFLSSLVSNVRFSDTLRILTCEPSQNKQKGVGYFNSIGTSVETIEGFQCSPYPEVDHFVLSLVNKDGIKGGIRRWNYFFPEELLVYDICKYRWCENIGRAHKSNNIMILVDLKNEVWYQKCHDPVCKAENFKSDCFPLPAEVCLLFLFKEEEEFTTDEADETRSNETQNPHKPSPSRLSTGASADAVWDNGIDDAYFLEATEDAELAEAAENSLLSYNSEVDEIPDELIIEVLQE
Q9C0E8	428	0	0	0	0	0	88	199	287	20.56	0.0	392	47133	66	15.42	16.84	15.38	select chain A and resi 221+297+236+272+302+304+280+232+240+206+217+213+210+212+230+249+222+204+306+273+277+238+209+242+278+231+229+202+303+208+223+201+235+234+239+214+233+275+301+246+219+224+228+282+243+203+244+237+245+248+226+205+216+250+225+241+300+279+218+247+220+227+207+211+281+215	64.0	14.95	16.33	14.86	select chain A and resi 221+297+236+272+302+304+280+232+240+206+217+213+210+230+212+249+222+204+306+273+277+238+209+242+278+231+229+303+208+223+235+234+239+214+233+275+301+246+219+224+228+282+243+244+203+237+245+248+226+205+216+250+225+241+300+279+218+247+220+227+207+211+281+215	62.0	14.49	15.82	14.37	select chain A and resi 221+297+236+272+302+304+280+232+240+206+217+213+210+230+212+249+222+306+273+277+238+209+242+278+231+229+303+208+223+235+234+207+214+233+275+301+246+224+219+228+282+243+244+237+245+248+226+205+216+250+225+241+300+279+218+247+220+227+239+211+281+215	MGGLFSRWRTKPSTVEVLESIDKEIQALEEFREKNQRLQKLWVGRLILYSSVLYLFTCLIVYLWYLPDEFTARLAMTLPFFAFPLIIWSIRTVIIFFFSKRTERNNEALDDLKSQRKKILEEVMEKETYKTAKLILERFDPDSKKAKECEPPSAGAAVTARPGQEIRQRTAAQRNLSPTPASPNQGPPPQVPVSPGPPKDSSAPGGPPERTVTPALSSNVLPRHLGSPATSVPGMGLHPPGPPLARPILPRERGALDRIVEYLVGDGPQNRYALICQQCFSHNGMALKEEFEYIAFRCAYCFFLNPARKTRPQAPRLPEFSFEKRQVVEGSSSVGPLPSGSVLSSDNQFNEESLEHDVLDDNTEQTDDKIPATEQTNQVIEKASDSEEPEEKQETENEEASVIETNSTVPGADSIPDPELSGESLTAE
Q9C0I1	747	0	0	0	0	0	53	446	499	2022-01-07	0.0	453	52709	34	1955-04-01	1951-07-01	1997-05-01	select chain A and resi 137+67+106+66+92+56+88+155+57+71+96+90+89+69+72+709+64+716+63+91+68+94+87+70+65+62+712+713+714+711+710+97+154+715	29.0	1988-03-01	2022-04-06	2018-05-01	select chain A and resi 67+106+66+88+155+57+71+96+89+69+72+709+64+716+63+68+94+87+70+65+62+712+713+714+711+710+97+154+715	27.0	1961-03-01	1996-05-01	1982-04-01	select chain A and resi 137+67+66+92+56+88+155+57+71+90+89+69+72+64+63+91+68+87+70+65+62+712+713+714+711+710+154	MLGKGVVGGGGGTKAPKPSFVSYVRPEEIHTNEKEVTEKEVTLHLLPGEQLLCEASTVLKYVQEDSCQHGVYGRLVCTDFKIAFLGDDESALDNDETQFKNKVIGENDITLHCVDQIYGVFDEKKKTLFGQLKKYPEKLIIHCKDLRVFQFCLRYTKEEEVKRIVSGIIHHTQAPKLLKRLFLFSYATAAQNNTVTDPKNHTVMFDTLKDWCWELERTKGNMKYKAVSVNEGYKVCERLPAYFVVPTPLPEENVQRFQGHGIPIWCWSCHNGSALLKMSALPKEQDDGILQIQKSFLDGIYKTIHRPPYEIVKTEDLSSNFLSLQEIQTAYSKFKQLFLIDNSTEFWDTDIKWFSLLESSSWLDIIRRCLKKAIEITECMEAQNMNVLLLEENASDLCCLISSLVQLMMDPHCRTRIGFQSLIQKEWVMGGHCFLDRCNHLRQNDKEEVPVFLLFLDCVWQLVHQHPPAFEFTETYLTVLSDSLYIPIFSTFFFNSPHQKDTNMGREGQDTQSKPLNLLTVWDWSVQFEPKAQTLLKNPLYVEKPKLDKGQRKGMRFKHQRQLSLPLTQSKSSPKRGFFREETDHLIKNLLGKRISKLINSSDELQDNFREFYDSWHSKSTDYHGLLLPHIEGPEIKVWAQRYLRWIPEAQILGGGQVATLSKLLEMMEEVQSLQEKIDERHHSQQAPQAEAPCLLRNSARLSSLFPFALLQRHSSKPVLPTSGWKALGDEDDLAKREDEFVDLGDV
Q7Z5A4	293	0	0	1	0	0	99	0	99	33.79	0.0	179	19024	88	2022-03-30	49.16	48.02	select chain A and resi 70+42+57+68+48+69+53+189+276+52+66+81+6+77+44+192+36+61+26+65+43+40+64+45+28+38+55+54+191+25+5+50+195+193+178+88+87+31+85+29+196+37+67+277+62+12+190+10+84+7+59+76+51+72+49+225+79+8+82+9+30+32+34+274+27+60+47+71+41+179+194+199+255+4+58+177+250+35+33+46+78+11+180+75+56+181+197+39	84.0	28.67	46.93	45.71	select chain A and resi 70+42+57+68+48+69+53+189+276+52+66+81+6+77+44+192+36+61+65+43+40+64+45+38+55+54+191+5+50+195+193+178+88+87+31+85+29+196+37+67+277+62+12+190+10+84+7+59+76+51+72+49+225+79+8+82+9+30+32+34+274+60+47+71+41+179+199+194+255+4+58+177+250+35+33+46+78+11+180+75+56+181+197+39	82.0	27.99	45.81	46.51	select chain A and resi 70+42+57+68+48+69+53+189+276+52+66+81+6+77+44+192+36+61+26+65+43+40+64+45+28+38+55+54+191+25+5+50+195+193+178+88+87+31+85+29+196+37+67+277+62+12+190+10+7+59+76+51+72+49+225+79+8+9+30+32+34+274+23+27+60+47+71+41+194+199+24+58+35+33+46+78+11+75+56+181+197+39	MSSGGGSRGLLAWLLLLQPWPGQNWAGMAAPRLPSPLLSEEGGENPEASPAPGPEAGPPLNLFTSFPGDSLLCGRTPLRIVGGVDAEEGRWPWQVSVRTKGRHICGGTLVTATWVLTAGHCISSRFHYSVKMGDRSVYNENTSVVVSVQRAFVHPKFSTVTTIRNDLALLQLQHPVNFTSNIQPICIPQENFQVEGRTRCWVTGWGKTPEREKLASEILQDVDQYIMCYEECNKIIQKALSSTKDVIIKGMVCGYKEQGKDSCQGDSGGRLACEYNDTWVQVGIVSWGIGCGR
Q7Z7M1	963	1	0	0	0	0	378	58	436	39.25	0.0	630	59819	414	42.99	65.71	60.3	select chain A and resi 257+261+318+515+610+457+651+74+132+127+512+463+526+321+1+372+507+308+606+367+333+521+49+535+345+483+642+404+531+632+467+299+86+32+107+231+388+493+786+454+876+110+239+567+563+246+402+79+888+540+346+198+331+136+407+116+298+91+25+533+289+452+456+541+307+399+593+103+381+230+288+661+320+614+800+378+38+200+650+63+29+808+36+371+45+94+625+511+95+15+34+660+219+790+235+486+587+40+573+135+412+141+595+414+180+326+556+598+878+656+233+627+113+303+885+395+574+43+221+591+803+565+648+411+472+514+576+504+280+616+167+479+473+513+590+390+138+602+13+27+532+12+26+322+508+557+19+638+104+621+324+451+398+317+24+564+184+364+316+68+528+499+423+524+586+589+419+217+158+626+544+643+4+17+263+581+397+139+510+529+505+543+9+245+314+301+596+497+258+16+46+359+105+281+506+171+262+448+875+509+96+579+647+622+624+157+379+229+580+645+623+537+644+339+538+611+35+350+527+115+880+193+14+617+366+517+20+806+383+241+570+234+216+561+634+195+620+597+169+33+877+421+572+460+408+516+37+264+382+798+600+545+28+102+197+615+62+654+48+344+562+797+422+525+500+542+342+522+348+313+23+415+112+608+475+605+649+370+61+640+652+655+156+470+584+476+7+181+363+114+471+82+881+369+297+312+338+358+199+577+3+502+539+194+420+319+192+612+88+519+84+523+306+22+283+653+291+418+6+42+578+884+218+618+47+392+300+566+879+799+360+336+518+108+236+568+490+10+559+558+349+310+560+21+178+445+87+375+447+520+571+400+101+170+5+2+279+607+480+599+266+340+659+449+601+555+64+39+182+227+11+405+792+613+284+186+134+30+882+657+646+329+265+168+569+482+240+609+8+294+446+807+343+391+242+83+575+330+106+341+31+128+41+18+111+791+305+641+639+442+374+585+637+489	411.0	42.68	65.24	59.49	select chain A and resi 257+261+318+515+610+457+651+74+132+127+512+463+526+321+507+372+308+606+367+333+521+49+535+345+483+642+404+531+632+467+299+86+32+107+231+388+493+786+454+876+110+239+567+563+246+402+79+888+540+346+198+331+136+407+116+298+91+25+533+289+452+456+541+307+399+593+103+381+230+288+661+320+614+800+378+38+200+650+63+29+808+36+371+45+94+625+511+95+15+34+660+219+790+235+486+587+40+573+135+412+141+595+414+180+326+556+598+878+656+233+627+113+303+885+395+574+43+221+591+803+565+648+411+472+514+576+504+280+616+167+479+473+513+590+390+138+602+13+27+532+12+26+322+508+557+19+638+104+621+324+451+398+317+24+564+184+364+316+68+528+499+423+524+586+589+419+217+158+626+544+643+4+17+263+581+397+139+510+529+505+543+9+245+314+301+596+497+258+16+46+359+105+281+506+171+262+448+875+509+96+579+647+622+624+157+379+229+580+645+623+537+644+339+538+611+35+350+527+115+880+193+14+617+366+517+20+806+383+241+570+234+216+561+634+195+620+597+169+33+877+421+572+460+408+516+37+264+382+798+600+545+28+102+197+615+62+654+48+344+562+797+422+525+500+542+342+522+348+313+23+415+112+608+475+605+649+370+61+640+652+655+156+470+584+476+7+181+363+114+471+82+881+369+297+312+338+358+199+577+502+539+194+420+319+192+612+88+519+84+523+306+22+283+653+291+418+6+42+578+884+218+618+47+392+300+566+879+799+360+336+518+108+236+568+490+10+559+558+349+310+560+21+178+445+87+375+447+520+571+400+101+170+5+279+607+480+599+266+340+659+449+601+555+64+39+182+227+11+405+792+613+284+186+134+30+882+657+646+329+265+168+569+482+240+609+8+294+446+807+343+391+242+83+575+330+106+341+31+128+41+18+111+791+305+641+639+442+374+585+637+489	407.0	42.26	64.6	58.54	select chain A and resi 257+261+318+515+610+457+651+74+132+127+512+463+526+321+507+372+308+606+367+333+521+49+535+345+483+642+404+531+632+467+299+86+32+107+231+388+493+786+454+876+110+239+567+563+246+402+79+888+540+346+198+331+136+407+116+298+91+25+533+289+452+456+541+307+399+593+103+381+230+288+661+320+614+800+378+38+200+650+63+29+808+36+371+45+94+625+511+95+15+34+660+219+790+235+486+587+40+573+135+412+141+595+414+180+326+556+598+878+656+233+627+113+303+885+395+574+43+221+591+803+565+648+411+472+514+576+504+280+616+167+479+473+513+590+390+138+602+13+27+532+12+26+322+508+557+19+638+104+621+324+451+398+317+24+564+184+364+316+68+528+499+423+524+586+589+419+217+158+626+544+643+17+263+581+397+139+510+529+505+543+9+245+314+301+596+497+258+16+46+359+105+281+506+171+262+448+875+509+96+579+647+622+624+157+379+229+580+645+623+537+644+339+538+611+35+350+527+115+880+193+617+14+366+517+20+806+383+241+570+234+216+561+634+195+620+597+169+33+877+421+572+460+408+516+37+264+382+798+600+545+28+102+197+615+62+654+48+344+562+797+422+525+500+542+342+522+348+313+23+415+112+608+475+605+649+370+61+640+652+655+156+470+584+476+181+363+114+471+82+881+369+297+312+338+358+199+577+502+539+194+420+319+192+612+88+519+84+523+306+22+283+653+291+418+42+578+884+218+618+47+392+300+566+879+799+360+336+518+108+236+568+490+10+559+558+349+310+560+21+178+445+87+375+447+520+571+400+101+170+279+607+480+599+266+340+659+449+601+555+64+39+182+227+11+405+792+613+284+186+134+30+882+657+646+329+265+168+569+482+240+609+8+294+446+807+343+391+242+83+575+330+106+341+31+128+41+18+111+791+305+641+639+442+374+585+637+489	MDAPWGAGERWLHGAAVDRSGVSLGPPPTPQVNQGTLGPQVAPVAAGEVVKTAGGVCKFSGQRLSWWQAQESCEQQFGHLALQPPDGVLASRLRDPVWVGQREAPLRRPPQRRARTTAVLVFDERTADRAARLRSPLPELAALTACTHVQWDCASPDPAALFSVAAPALPNALQLRAFAEPGGVVRAALVVRGQHAPFLAAFRADGRWHHVCATWEQRGGRWALFSDGRRRAGARGLGAGHPVPSGGILVLGQDQDSLGGGFSVRHALSGNLTDFHLWARALSPAQLHRARACAPPSEGLLFRWDPGALDVTPSLLPTVWVRLLCPVPSEECPTWNPGPRSEGSELCLEPQPFLCCYRTEPYRRLQDAQSWPGQDVISRVNALANDIVLLPDPLSEVHGALSPAEASSFLGLLEHVLAMEMAPLGPAALLAVVRFLKRVVALGAGDPELLLTGPWEQLSQGVVSVASLVLEEQVADTWLSLREVIGGPMALVASVQRLAPLLSTSMTSERPRMRIQHRHAGLSGVTVIHSWFTSRVFQHTLEGPDLEPQAPASSEEANRVQRFLSTQVGSAIISSEVWDVTGEVNVAMTFHLQHRAQSPLFPPHPPSPYTGGAWATTGCSVAALYLDSTACFCNHSTSFAILLQIYEVQRGPEEESLLRTLSFVGCGVSFCALTTTFLLFLVAGVPKSERTTVHKNLTFSLASAEGFLMTSEWAKANEVACVAVTVAMHFLFLVAFSWMLVEGLLLWRKVVAVSMHPGPGMRLYHATGWGVPVGIVAVTLAMLPHDYVAPGHCWLNVHTNAIWAFVGPVLFVLTANTCILARVVMITVSSARRRARMLSPQPCLQQQIWTQIWATVKPVLVLLPVLGLTWLAGILVHLSPAWAYAAVGLNSIQGLYIFLVYAACNEEVRSALQRMAEKKVAEVLRALGVWGGAAKEHSLPFSVLPLFLPPKPSTPRHPLKAPA
Q6UY13	95	0	0	0	0	0	43	52	95	45.26	0.0	95	11288	25	26.32	26.32	26.36	select chain A and resi 62+65+59+72+78+60+67+76+64+77+81+73+58+79+71+63+75+68+61+80+66+82+74+70+69	23.0	24.21	24.21	24.83	select chain A and resi 62+65+72+78+60+67+76+64+77+81+73+79+71+63+75+68+61+66+80+82+74+70+69	22.0	23.16	23.16	22.89	select chain A and resi 17+13+18+3+8+14+21+9+19+20+2+1+16+4+5+12+11+10+22+6+15+7	MAILMLSLQLILLLIPSISHEAHKTSLSSWKHDQDWANVSNMTFSNGKLRVKGIYYRNADICSRHRVTSAGLTLQDLQLWCNLRSVARGQIPSTL
Q9BZW5	370	0	0	0	0	0	104	57	161	2022-11-28	0.0	192	18431	62	16.76	32.29	2022-05-25	select chain A and resi 7+43+196+11+40+91+121+97+41+26+37+93+82+22+194+14+38+344+18+4+89+98+113+193+142+73+348+25+86+2+85+29+78+125+19+138+51+3+30+347+351+87+21+28+48+88+44+1+117+94+15+77+192+49+10+195+47+17+32+124+139+45	56.0	15.14	29.17	23.25	select chain A and resi 7+43+34+40+91+11+121+97+26+41+37+93+82+22+38+14+18+4+98+89+52+113+73+25+86+2+85+31+29+125+19+30+78+51+3+53+87+28+21+48+88+44+1+117+94+15+77+49+10+47+33+17+32+124+139+45	56.0	15.14	29.17	22.74	select chain A and resi 7+43+11+34+91+121+40+97+26+41+37+93+82+22+38+14+18+4+89+98+113+142+73+25+86+2+85+31+29+78+19+125+30+51+3+138+87+21+28+48+88+44+1+117+94+15+77+49+10+47+33+17+32+124+139+45	MSASAATGVFVLSLSAIPVTYVFNHLAAQHDSWTIVGVAALILFLVALLARVLVKRKPPRDPLFYVYAVFGFTSVVNLIIGLEQDGIIDGFMTHYLREGEPYLNTAYGHMICYWDGSAHYLMYLVMVAAIAWEETYRTIGLYWVGSIIMSVVVFVPGNIVGKYGTRICPAFFLSIPYTCLPVWAGFRIYNQPSENYNYPSKVIQEAQAKDLLRRPFDLMLVVCLLLATGFCLFRGLIALDCPSELCRLYTQFQEPYLKDPAAYPKIQMLAYMFYSVPYFVTALYGLVVPGCSWMPDITLIHAGGLAQAQFSHIGASLHARTAYVYRVPEEAKILFLALNIAYGVLPQLLAYRCIYKPEFFIKTKAEEKVE
Q8WXJ9	295	0	0	0	0	0	44	119	163	14.92	0.0	174	16685	34	1953-11-01	19.54	17.56	select chain A and resi 124+260+285+125+252+282+259+290+289+263+121+283+271+284+273+281+264+279+280+262+266+123+256+287+276+270+267+219+257+253+286+220+255+174	33.0	2019-11-01	18.97	17.16	select chain A and resi 124+260+285+125+282+259+290+289+263+121+283+271+284+273+281+264+279+280+262+266+123+256+287+276+270+267+219+257+286+253+255+220+174	31.0	1951-10-01	17.82	16.23	select chain A and resi 260+285+252+282+259+290+289+263+283+271+284+273+281+264+279+280+262+266+123+256+287+276+270+267+219+257+286+253+255+220+294	MSKSTKLCGKTSCPRSNIFCNLLDKIVKRPSLQFLGQWGYHCYEPRIYRSLAKILRYVDLDGFDALLTDYIAFVEKSGYRFEVSFNLDFTEICVNTILYWVFARKGNPDFVELLLKKTKDYVQDRSCNLALIWRTFTPVYCPSPLSGITPLFYVAQTRQSNIFKILLQYGILEREKNPINIVLTIVLYPSRVRVMVDRELADIHEDAKTCLVLCSRVLSVISVKEIKTQLSLGRHPIISNWFDYIPSTRYKDPCELLHLCRLTIRNQLLTNNMLPDGIFSLLIPARLQNYLNLEI
Q8TCG1	905	0	0	0	0	0	85	40	125	1939-09-01	0.0	643	65648	33	1965-03-01	2013-05-01	1984-04-01	select chain A and resi 651+670+669+680+658+652+661+674+656+672+650+664+662+663+659+655+676+675+671+673+667+657+660+666+654+668+648+678+649+665+653+679+677	33.0	1965-03-01	2013-05-01	1988-04-01	select chain A and resi 651+670+669+680+653+652+661+674+656+672+650+664+662+663+659+655+676+675+671+673+667+657+660+666+654+668+678+649+681+665+658+679+677	33.0	1965-03-01	2013-05-01	1985-04-01	select chain A and resi 651+670+669+680+653+652+674+661+656+672+650+664+662+663+659+682+655+676+675+671+673+667+657+660+666+654+668+678+681+665+658+679+677	MDSTACLKSLLLTVSQYKAVKSEANATQLLRHLEVISGQKLTRLFTSNQILTSECLSCLVELLEDPNISASLILSIIGLLSQLAVDIETRDCLQNTYNLNSVLAGVVCRSSHTDSVFLQCIQLLQKLTYNVKIFYSGANIDELITFLIDHIQSSEDELKMPCLGLLANLCRHNLSVQTHIKTLSNVKSFYRTLITLLAHSSLTVVVFALSILSSLTLNEEVGEKLFHARNIHQTFQLIFNILINGDGTLTRKYSVDLLMDLLKNPKIADYLTRYEHFSSCLHQVLGLLNGKDPDSSSKVLELLLAFCSVTQLRHMLTQMMFEQSPPGSATLGSHTKCLEPTVALLRWLSQPLDGSENCSVLALELFKEIFEDVIDAANCSSADRFVTLLLPTILDQLQFTEQNLDEALTRKKCERIAKAIEVLLTLCGDDTLKMHIAKILTTVKCTTLIEQQFTYGKIDLGFGTKVADSELCKLAADVILKTLDLINKLKPLVPGMEVSFYKILQDPRLITPLAFALTSDNREQVQSGLRILLEAAPLPDFPALVLGESIAANNAYRQQETEHIPRKMPWQSSNHSFPTSIKCLTPHLKDGVPGLNIEELIEKLQSGMVVKDQICDVRISDIMDVYEMKLSTLASKESRLQDLLETKALALAQADRLIAQHRCQRTQAETEARTLASMLREVERKNEELSVLLKAQQVESERAQSDIEHLFQHNRKLESVAEEHEILTKSYMELLQRNESTEKKNKDLQITCDSLNKQIETVKKLNESLKEQNEKSIAQLIEKEEQRKEVQNQLVDREHKLANLHQKTKVQEEKIKTLQKEREDKEETIDILRKELSRTEQIRKELSIKASSLEVQKAQLEGRLEEKESLVKLQQEELNKHSHMIAMIHSLSGGKINPETVNLSI
Q6RW13	159	0	1	0	0	0	89	9	98	55.97	0.0	118	13099	81	50.94	68.64	68.81	select chain A and resi 63+142+136+132+98+42+114+66+39+113+138+146+117+116+144+48+135+120+152+43+139+40+47+143+140+149+69+50+104+94+55+125+155+122+100+49+56+137+154+62+108+93+147+123+119+105+151+157+128+112+51+145+67+126+52+58+127+45+148+129+111+36+118+133+130+59+131+156+121+107+101+153+158+46+97+150+159+124+134+70+141	78.0	49.06	66.1	63.98	select chain A and resi 63+142+136+132+98+42+114+66+113+138+134+146+117+116+144+48+135+120+152+43+139+40+47+143+140+149+69+50+104+94+55+125+155+122+100+49+56+137+154+62+108+93+147+123+119+105+151+128+112+51+145+67+126+52+58+127+45+148+129+111+36+118+133+130+59+131+156+121+107+101+153+46+97+150+124+39+70+141	77.0	48.43	65.25	63.24	select chain A and resi 63+136+142+132+98+42+114+66+113+138+134+146+117+116+144+48+135+120+43+152+139+40+47+143+140+149+69+50+104+94+55+125+155+122+100+49+56+137+154+62+108+93+147+123+119+105+151+128+112+51+145+67+126+52+58+127+45+148+129+111+36+118+133+130+59+131+121+107+101+153+46+97+150+124+39+70+141	MELPAVNLKVILLGHWLLTTWGCIVFSGSYAWANFTILALGVWAVAQRDSIDAISMFLGGLLATIFLDIVHISIFYPRVSLTDTGRFGVGMAILSLLLKPLSCCFVYHMYRERGGELLVHTGFLGSSQDRSAYQTIDSAEAPADPFAVPEGRSQDARGY
Q96RA2	312	0	0	0	0	0	79	0	79	25.32	0.0	184	16958	56	17.95	30.43	25.14	select chain A and resi 137+190+142+43+304+144+143+56+40+135+147+57+191+51+200+39+162+68+46+192+61+189+165+50+151+301+157+133+47+41+169+161+197+203+205+138+164+146+193+167+140+201+153+131+149+204+139+196+134+52+154+44+194+158+150+64	49.0	15.71	26.63	21.45	select chain A and resi 137+142+43+304+129+144+143+224+56+40+135+147+57+51+39+162+68+46+61+50+165+151+301+133+157+127+128+47+130+41+161+138+140+146+131+164+220+153+149+139+134+52+154+44+194+158+150+64+125	48.0	15.38	2022-09-26	21.73	select chain A and resi 209+190+224+191+200+213+222+162+192+256+165+189+151+157+216+263+127+223+169+161+253+197+203+211+205+257+259+261+255+164+201+204+193+220+167+260+153+264+207+196+215+219+154+150+194+208+158+212	MEAGNQTGFLEFILLGLSEDPELQPFIFGLFLSMYLVTVLGNLLIILAISSDSHLHTPMYFFLSNLSWVDICFSTCIVPKMLVNIQTENKAISYMDCLTQVYFSMFFPILDTLLLTVMAYDRFVAVCHPLHYMIIMNPHLCGLLVFVTWLIGVMTSLLHISLMMHLIFCKDFEIPHFFCELTYILQLACSDTFLNSTLIYFMTGVLGVFPLLGIIFSYSRIASSIRKMSSSGGKQKALSTCGSHLSVVSLFYGTGIGVHFTSAVTHSSQKISVASVMYTVVTPMLNPFIYSLRNKDVKGALGSLLSRAASCL
Q96C24	671	0	0	0	0	0	72	572	644	1973-10-01	0.0	525	59732	27	2022-02-04	2014-05-01	2028-06-01	select chain A and resi 207+216+217+199+202+208+196+197+219+193+198+194+201+210+218+215+211+214+206+203+195+204+212+200+213+205+209	25.0	1973-03-01	1976-04-01	1976-05-01	select chain A and resi 207+216+217+199+202+208+196+197+193+198+194+210+201+215+211+214+206+203+195+204+212+200+213+205+209	25.0	1973-03-01	1976-04-01	1995-05-01	select chain A and resi 207+216+217+199+202+208+196+197+219+198+201+210+218+215+211+214+206+203+195+204+212+200+213+205+209	MSELLDLSFLSEEEKDLILSVLQRDEEVRKADEKRIRRLKNELLEIKRKGAKRGSQHYSDRTCARCQESLGRLSPKTNTCRGCNHLVCRDCRIQESNGTWRCKVCAKEIELKKATGDWFYDQKVNRFAYRTGSEIIRMSLRHKPAVSKRETVGQSLLHQTQMGDIWPGRKIIQERQKEPSVLFEVPKLKSGKSALEAESESLDSFTADSDSTSRRDSLDKSGLFPEWKKMSAPKSQVEKETQPGGQNVVFVDEGEMIFKKNTRKILRPSEYTKSVIDLRPEDVVHESGSLGDRSKSVPGLNVDMEEEEEEEDIDHLVKLHRQKLARSSMQSGSSMSTIGSMMSIYSEAGDFGNIFVTGRIAFSLKYEQQTQSLVVHVKECHQLAYADEAKKRSNPYVKTYLLPDKSRQGKRKTSIKRDTINPLYDETLRYEIPESLLAQRTLQFSVWHHGRFGRNTFLGEAEIQMDSWKLDKKLDHCLPLHGKISAESPTGLPSHKGELVVSLKYIPASKTPVGGDRKKSKGGEGGELQVWIKEAKNLTAAKAGGTSDSFVKGYLLPMRNKASKRKTPVMKKTLNPHYNHTFVYNGVRLEDLQHMCLELTVWDREPLASNDFLGGVRLGVGTGISNGEVVDWMDSTGEEVSLWQKMRQYPGSWAEGTLQLRSSMAKQKLGL
Q8NBV4	271	0	0	0	0	0	69	202	271	25.46	0.0	198	21284	37	13.65	18.69	23.82	select chain A and resi 61+65+72+50+74+46+70+69+53+75+80+67+43+73+44+42+63+66+62+58+59+57+60+64+76+52+49+47+77+71+55+56+51+45+68+54+48	36.0	13.28	18.18	23.32	select chain A and resi 61+65+72+50+74+46+70+69+53+75+80+67+43+73+44+63+66+62+58+59+57+60+64+76+52+49+47+77+71+55+56+51+45+68+54+48	35.0	1992-12-01	17.68	22.71	select chain A and resi 61+65+72+50+74+46+70+69+53+75+80+67+73+44+63+66+62+58+59+57+60+64+76+52+49+47+77+71+55+56+51+45+68+54+48	MPASQSRARARDRNNVLNRAEFLSLNQPPKGGPEPRSSGRKASGPSAQPPPAGDGARERRQSQQLPEEDCMQLNPSFKGIAFNSLLAIDICMSKRLGVCAGRAASWASARSMVKLIGITGHGIPWIGGTILCLVKSSTLAGQEVLMNLLLALLLDIMTVAGVQKLIKRRGPYETSPSLLDYLTMDIYAFPAGHASRAAMVSKFFLSHLVLAVPLRVLLVLWALCVGLSRVMIGRHHVTDVLSGFVIGYLQFRLVELVWMPSSTCQMLISAW
Q9GZM3	115	0	0	0	0	0	46	69	115	40.0	0.0	91	8763	22	19.13	24.18	29.21	select chain A and resi 102+113+106+115+95+96+110+94+107+101+97+104+112+109+100+98+114+99+111+105+103+108	21.0	18.26	2022-08-23	27.0	select chain A and resi 102+113+106+95+96+110+94+107+101+97+104+112+109+100+98+114+111+99+105+103+108	21.0	18.26	2022-08-23	2022-11-28	select chain A and resi 102+113+106+115+95+96+110+107+101+97+104+112+109+100+98+114+111+99+105+103+108	MNAPPAFESFLLFEGEKITINKDTKVPKACLFTINKEDHTLGNIIKSQLLKDPQVLFAGYKVPHPLEHKIIIRVQTTPDYSPQEAFTNAITDLISELSLLEERFRTCLLPLRLLP
Q9BUW7	83	0	1	0	0	0	47	0	47	56.63	0.0	83	9034	44	53.01	53.01	52.96	select chain A and resi 38+39+23+7+4+11+8+20+15+9+24+31+40+12+30+41+34+6+22+3+28+33+2+27+32+16+25+36+37+21+19+29+1+18+5+26+43+35+10+13+17+44+14+42	43.0	51.81	51.81	50.24	select chain A and resi 38+39+23+7+11+4+8+20+15+9+24+31+40+12+30+14+41+34+6+22+28+33+3+2+32+16+25+36+37+21+19+29+18+5+26+43+35+10+13+17+44+27+42	41.0	49.4	49.4	48.18	select chain A and resi 38+39+23+7+11+4+8+20+15+9+24+31+40+12+30+14+41+34+6+22+28+33+32+16+25+36+37+21+19+29+18+5+26+43+35+10+13+17+44+27+42	MSGPNGDLGMPVEAGAEGEEDGFGEAEYAAINSMLDQINSCLDHLEEKNDHLHARLQELLESNRQTRLEFQQQLGEAPSDASP
Q9Y6X9	1032	0	0	0	0	0	85	0	85	2024-08-01	0.0	759	85135	67	1949-06-01	1983-08-01	1997-09-01	select chain A and resi 911+877+921+916+891+901+870+899+865+898+890+902+905+914+922+881+886+887+888+918+854+908+868+884+900+858+862+903+857+894+906+876+867+883+863+871+861+915+874+897+910+856+880+907+872+889+866+909+904+896+892+913+885+875+920+879+882+859+895+893+864+917+855+869+878+873+860	63.0	2022-01-06	2022-03-08	1943-09-01	select chain A and resi 911+877+921+916+891+901+870+899+865+898+890+902+905+914+922+881+886+887+888+918+908+868+884+900+858+862+903+894+906+876+867+883+863+871+861+915+874+897+910+880+907+872+889+866+909+904+896+892+913+885+875+920+879+882+859+895+893+864+917+869+878+873+860	61.0	1991-05-01	2022-04-08	1938-09-01	select chain A and resi 911+877+891+901+870+899+865+898+890+902+905+914+881+886+887+888+854+908+868+884+900+858+862+903+857+894+906+876+867+883+863+871+861+915+874+897+910+856+880+907+872+889+866+909+904+896+892+913+885+875+879+882+859+895+893+864+855+869+878+873+860	MAFTNYSSLNRAQLTFEYLHTNSTTHEFLFGALAELVDNARDADATRIDIYAERREDLRGGFMLCFLDDGAGMDPSDAASVIQFGKSAKRTPESTQIGQYGNGLKSGSMRIGKDFILFTKKEDTMTCLFLSRTFHEEEGIDEVIVPLPTWNARTREPVTDNVEKFAIETELIYKYSPFRTEEEVMTQFMKIPGDSGTLVIIFNLKLMDNGEPELDIISNPRDIQMAETSPEGTKPERRSFRAYAAVLYIDPRMRIFIHGHKVQTKRLSCCLYKPRMYKYTSSRFKTRAEQEVKKAEHVARIAEEKAREAESKARTLEVRLGGDLTRDSRVMLRQVQNRAITLRREADVKKRIKEAKQRALKEPKELNFVFGVNIEHRDLDGMFIYNCSRLIKMYEKVGPQLEGGMACGGVVGVVDVPYLVLEPTHNKQDFADAKEYRHLLRAMGEHLAQYWKDIAIAQRGIIKFWDEFGYLSANWNQPPSSELRYKRRRAMEIPTTIQCDLCLKWRTLPFQLSSVEKDYPDTWVCSMNPDPEQDRCEASEQKQKVPLGTFRKDMKTQEEKQKQLTEKIRQQQEKLEALQKTTPIRSQADLKKLPLEVTTRPSTEEPVRRPQRPRSPPLPAVIRNAPSRPPSLPTPRPASQPRKAPVISSTPKLPALAAREEASTSRLLQPPEAPRKPANTLVKTASRPAPLVQQLSPSLLPNSKSPREVPSPKVIKTPVVKKTESPIKLSPATPSRKRSVAVSDEEEVEEEAERRKERCKRGRFVVKEEKKDSNELSDSAGEEDSADLKRAQKDKGLHVEVRVNREWYTGRVTAVEVGKHVVRWKVKFDYVPTDTTPRDRWVEKGSEDVRLMKPPSPEHQSLDTQQEGGEEEVGPVAQQAIAVAEPSTSECLRIEPDTTALSTNHETIDLLVQILRNCLRYFLPPSFPISKKQLSAMNSDELISFPLKEYFKQYEVGLQNLCNSYQSRADSRAKASEESLRTSERKLRETEEKLQKLRTNIVALLQKVQEDIDINTDDELDAYIEDLITKGD
Q92968	403	1	0	0	0	0	161	10	171	39.95	0.0	372	42508	123	30.52	33.06	2022-07-31	select chain A and resi 167+66+140+160+92+136+138+115+171+132+116+142+162+152+77+165+109+98+134+133+74+102+53+129+65+163+131+96+157+54+120+146+67+114+150+124+107+139+159+312+97+112+122+148+89+137+103+105+125+104+145+64+76+87+166+119+62+149+100+169+84+128+106+168+286+118+130+55+93+94+170+91+60+86+284+161+75+154+156+127+111+70+88+95+101+144+72+126+153+147+110+57+56+287+61+158+285+73+113+155+81+68+71+79+78+82+99+80+83+58+63+143+164+69+117+85+123+151+121+135+90+141+108	120.0	29.78	32.26	30.99	select chain A and resi 167+66+140+160+92+136+138+115+162+116+142+132+152+77+165+109+98+134+133+74+102+53+129+65+163+131+96+157+54+146+120+67+114+150+124+107+139+159+312+97+112+122+148+89+137+103+105+125+104+145+64+76+87+166+119+62+149+100+84+128+106+168+286+118+130+55+93+94+91+60+86+284+161+75+154+156+127+111+70+88+95+101+144+72+153+126+147+110+57+56+287+61+158+285+73+113+155+81+68+71+79+78+82+99+80+83+58+63+143+164+69+117+85+151+123+121+135+90+141+108	117.0	2022-03-29	31.45	30.34	select chain A and resi 167+66+140+160+92+136+138+115+162+142+116+132+152+77+165+109+98+134+133+74+102+53+129+65+163+131+96+157+54+146+120+67+114+150+124+107+139+159+312+97+112+122+148+89+137+103+105+104+145+64+76+87+166+119+62+149+100+84+128+106+168+286+118+130+55+93+94+91+60+86+284+161+75+154+156+111+70+88+95+101+144+72+153+147+110+57+56+287+61+158+285+73+113+155+81+68+71+79+78+82+80+99+83+58+63+143+164+69+117+85+151+123+135+121+90+141+108	MASQPPPPPKPWETRRIPGAGPGPGPGPTFQSADLGPTLMTRPGQPALTRVPPPILPRPSQQTGSSSVNTFRPAYSSFSSGYGAYGNSFYGGYSPYSYGYNGLGYNRLRVDDLPPSRFVQQAEESSRGAFQSIESIVHAFASVSMMMDATFSAVYNSFRAVLDVANHFSRLKIHFTKVFSAFALVRTIRYLYRRLQRMLGLRRGSENEDLWAESEGTVACLGAEDRAATSAKSWPIFLFFAVILGGPYLIWKLLSTHSDEVTDSINWASGEDDHVVARAEYDFAAVSEEEISFRAGDMLNLALKEQQPKVRGWLLASLDGQTTGLIPANYVKILGKRKGRKTVESSKVSKQQQSFTNPTLTKGATVADSLDEQEAAFESVFVETNKVPVAPDSIGKDGEKQDL
Q9NWS8	449	0	0	0	0	0	69	149	218	15.37	0.0	334	41052	39	1969-08-01	1968-11-01	1943-08-01	select chain A and resi 199+195+207+294+202+384+208+293+374+213+189+197+387+379+372+193+292+278+383+198+381+201+295+298+377+380+277+230+297+194+205+296+378+200+246+203+192+291+204	36.0	2022-02-08	1978-10-01	1989-07-01	select chain A and resi 199+195+207+202+185+384+208+374+189+197+387+379+256+193+372+383+381+181+257+201+258+198+377+380+186+230+194+205+378+296+200+183+246+203+192+204	36.0	2022-02-08	1978-10-01	2022-06-07	select chain A and resi 199+195+207+294+202+384+208+293+374+213+197+387+379+372+292+193+278+383+198+381+201+295+298+377+380+277+297+194+205+296+378+200+203+192+291+204	MPATLLRAVARSHHILSKAHQCRRIGHLMLKPLKEFENTTCSTLTIRQSLDLFLPDKTASGLNKSQILEMNQKKSDTSMLSPLNAARCQDEKAHLPTMKSFGTHRRVTHKPNLLGSKWFIKILKRHFSSVSTETFVPKQDFPQVKRPLKASRTRQPSRTNLPVLSVNEDLMHCTAFATADEYHLGNLSQDLASHGYVEVTSLPRDAANILVMGVENSAKEGDPGTIFFFREGAAVFWNVKDKTMKHVMKVLEKHEIQPYEIALVHWENEELNYIKIEGQSKLHRGEIKLNSELDLDDAILEKFAFSNALCLSVKLAIWEASLDKFIESIQSIPEALKAGKKVKLSHEEVMQKIGELFALRHRINLSSDFLITPDFYWDRENLEGLYDKTCQFLSIGRRVKVMNEKLQHCMELTDLMRNHLNEKRALRLEWMIVILITIEVMFELGRVFF
Q9Y570	386	0	0	0	0	0	69	133	202	17.88	0.0	226	24906	28	2025-07-01	1939-12-01	1987-09-01	select chain A and resi 371+386+379+97+100+382+372+375+315+106+380+74+51+369+76+381+385+383+101+378+377+376+370+104+75+73+374+384	26.0	1974-06-01	2022-05-11	2022-05-09	select chain A and resi 371+386+379+97+100+382+375+106+380+74+51+369+76+381+385+383+101+378+377+376+370+104+75+73+374+384	23.0	1996-05-01	2018-10-01	1951-07-01	select chain A and resi 379+97+100+382+375+106+380+74+51+369+76+381+385+383+101+378+376+377+104+75+73+374+384	MSALEKSMHLGRLPSRPPLPGSGGSQSGAKMRMGPGRKRDFSPVPWSQYFESMEDVEVENETGKDTFRVYKSGSEGPVLLLLHGGGHSALSWAVFTAAIISRVQCRIVALDLRSHGETKVKNPEDLSAETMAKDVGNVVEAMYGDLPPPIMLIGHSMGGAIAVHTASSNLVPSLLGLCMIDVVEGTAMDALNSMQNFLRGRPKTFKSLENAIEWSVKSGQIRNLESARVSMVGQVKQCEGITSPEGSKSIVEGIIEEEEEDEEGSESISKRKKEDDMETKKDHPYTWRIELAKTEKYWDGWFRGLSNLFLSCPIPKLLLLAGVDRLDKDLTIGQMQGKFQMQVLPQCGHAVHEDAPDKVAEAVATFLIRHRFAEPIGGFQCVFPGC
Q9BV57	179	0	0	0	0	0	39	0	39	21.79	0.0	104	9974	33	18.44	31.73	26.46	select chain A and resi 150+108+151+60+153+161+112+166+91+62+64+58+86+56+66+152+155+92+154+63+157+59+129+57+165+158+156+159+163+169+65+164+160	27.0	2022-08-15	25.96	19.97	select chain A and resi 150+108+151+153+161+112+166+91+62+64+86+155+152+92+154+63+157+129+165+158+156+159+163+169+65+164+160	22.0	2029-12-01	21.15	2022-08-16	select chain A and resi 150+151+60+153+161+91+62+64+86+56+66+155+152+154+63+157+158+165+156+159+65+160	MVQAWYMDDAPGDPRQPHRPDPGRPVGLEQLRRLGVLYWKLDADKYENDPELEKIRRERNYSWMDIITICKDKLPNYEEKIKMFYEEHLHLDDEIRYILDGSGYFDVRDKEDQWIRIFMEKGDMVTLPAGIYHRFTVDEKNYTKAMRLFVGEPVWTAYNRPADHFEARGQYVKFLAQTA
Q96CS7	222	0	1	0	0	0	121	101	222	54.5	0.0	178	20823	121	54.5	67.98	72.29	select chain A and resi 121+117+115+189+168+145+162+128+116+184+147+218+156+2+186+144+130+206+204+118+195+109+126+142+154+161+146+108+178+158+212+207+133+217+150+199+176+172+153+197+134+139+143+114+200+149+203+164+122+182+148+138+123+119+194+192+177+131+198+140+132+215+171+165+120+173+179+183+170+151+205+155+220+113+185+152+166+216+125+110+219+181+193+187+188+157+4+127+27+211+213+106+214+129+136+175+167+124+111+112+208+209+163+174+135+221+141+105+222+201+159+191+180+28+137+196+160+169+190+202+210	119.0	53.6	66.85	70.48	select chain A and resi 121+117+115+189+168+145+162+128+116+184+147+218+156+2+186+144+130+206+204+118+195+109+126+142+154+161+146+108+178+158+212+133+207+217+150+199+176+172+153+197+134+139+143+114+200+149+203+164+122+182+148+138+123+119+194+192+177+131+198+140+132+215+171+165+120+173+179+183+170+151+205+155+220+113+185+152+166+216+125+110+219+181+193+187+188+157+4+127+27+211+213+106+214+129+136+175+167+124+111+112+208+209+163+174+135+141+105+201+159+191+180+28+137+196+160+169+190+202+210	116.0	52.25	65.17	67.7	select chain A and resi 121+117+115+189+168+145+162+128+116+184+147+156+2+186+144+130+206+204+118+195+109+126+142+154+161+146+108+178+158+212+133+207+217+150+199+172+176+153+197+139+134+143+114+200+149+203+164+122+182+148+138+123+119+194+192+177+131+198+140+132+215+171+165+120+173+179+183+170+151+205+155+113+185+152+166+216+125+110+181+193+187+188+157+4+127+27+211+213+106+214+129+136+175+167+124+111+112+208+209+163+174+135+141+105+201+159+191+180+28+137+196+160+169+190+202+210	MAFVKSGWLLRQSTILKRWKKNWFDLWSDGHLIYYDDQTRQNIEDKVHMPMDCINIRTGQECRDTQPPDGKSKDCMLQIVCRDGKTISLCAESTDDCLAWKFTLQDSRTNTAYVGSAVMTDETSVVSSPPPYTAYAAPAPEQAYGYGPYGGAYPPGTQVVYAANGQAYAVPYQYPYAGLYGQQPANQVIIRERYRDNDSDLALGMLAGAATGMALGSLFWVF
Q8N114	240	0	0	0	0	0	99	137	236	41.25	0.0	231	27290	95	39.58	41.13	45.42	select chain A and resi 171+209+226+224+222+142+151+187+199+215+184+202+161+180+188+186+146+223+195+196+230+153+229+219+149+150+201+165+156+160+167+144+232+225+170+228+206+148+212+169+172+152+197+220+207+234+217+178+141+185+176+227+183+211+218+182+166+191+168+216+193+143+154+190+200+175+192+213+179+181+231+158+214+164+204+221+233+147+145+163+173+174+210+155+189+208+235+162+159+157+205+198+203+177+194	91.0	37.92	39.39	43.18	select chain A and resi 171+209+226+224+222+151+187+199+215+184+202+161+180+188+186+146+223+195+196+230+153+229+219+149+150+201+165+156+160+167+232+225+170+228+206+148+212+169+172+152+197+220+207+234+217+178+185+176+227+183+211+218+182+166+191+168+216+193+154+190+200+175+192+213+179+181+231+158+214+164+204+221+233+147+145+163+173+174+210+155+189+208+235+162+159+157+205+198+203+177+194	90.0	37.5	38.96	42.98	select chain A and resi 171+209+226+224+222+142+151+187+199+215+184+202+161+180+188+186+146+223+195+196+230+153+229+219+149+150+201+165+156+160+167+144+225+170+228+206+148+212+169+172+152+197+220+207+217+178+141+185+176+227+183+211+218+182+166+191+216+168+193+143+190+154+200+175+192+213+179+181+158+164+214+204+221+147+145+163+173+174+210+155+189+208+162+159+157+205+198+203+177+194	MTAPVPAPRILLPLLLLLLLTPPPGARGEVCMASRGLSLFPESCPDFCCGTCDDQYCCSDVLKKFVWSEERCAVPEASVPASVEPVEQLGSALRFRPGYNDPMSGFGATLAVGLTIFVLSVVTIIICFTCSCCCLYKTCRRPRPVVTTTTSTTVVHAPYPQPPSVPPSYPGPSYQGYHTMPPQPGMPAAPYPMQYPPPYPAQPMGPPAYHETLAGGAAAPYPASQPPYNPAYMDAPKAAL
Q96B97	665	0	0	0	0	0	43	552	595	1947-06-01	0.0	615	77007	30	1951-04-01	1988-04-01	1933-05-01	select chain A and resi 486+492+500+501+514+498+503+495+499+504+494+506+489+496+511+493+510+497+508+487+512+491+507+488+515+505+513+502+509+490	29.0	1936-04-01	1972-04-01	2026-05-01	select chain A and resi 409+418+420+436+427+428+433+424+419+423+408+435+413+432+411+422+434+414+417+426+410+430+415+421+425+431+412+429+416	29.0	1936-04-01	1972-04-01	2022-05-01	select chain A and resi 409+418+420+436+427+428+433+437+424+419+423+435+413+432+411+422+434+414+417+426+410+430+415+425+421+431+412+429+416	MVEAIVEFDYQAQHDDELTISVGEIITNIRKEDGGWWEGQINGRRGLFPDNFVREIKKEMKKDPLTNKAPEKPLHEVPSGNSLLSSETILRTNKRGERRRRRCQVAFSYLPQNDDELELKVGDIIEVVGEVEEGWWEGVLNGKTGMFPSNFIKELSGESDELGISQDEQLSKSSLRETTGSESDGGDSSSTKSEGANGTVATAAIQPKKVKGVGFGDIFKDKPIKLRPRSIEVENDFLPVEKTIGKKLPATTATPDSSKTEMDSRTKSKDYCKVIFPYEAQNDDELTIKEGDIVTLINKDCIDVGWWEGELNGRRGVFPDNFVKLLPPDFEKEGNRPKKPPPPSAPVIKQGAGTTERKHEIKKIPPERPEMLPNRTEEKERPEREPKLDLQKPSVPAIPPKKPRPPKTNSLSRPGALPPRRPERPVGPLTHTRGDSPKIDLAGSSLSGILDKDLSDRSNDIDLEGFDSVVSSTEKLSHPTTSRPKATGRRPPSQSLTSSSLSSPDIFDSPSPEEDKEEHISLAHRGVDASKKTSKTVTISQVSDNKASLPPKPGTMAAGGGGPAPLSSAAPSPLSSSLGTAGHRANSPSLFGTEGKPKMEPAASSQAAVEELRTQVRELRSIIETMKDQQKREIKQLLSELDEEKKIRLRLQMEVNDIKKALQSK
Q9H7N4	1312	0	0	0	0	0	118	247	365	1999-08-01	0.0	1296	167700	137	1944-10-01	1957-10-01	2022-08-10	select chain A and resi 389+395+420+1012+1027+1022+1031+426+400+1032+1030+419+1039+410+405+1040+1014+384+1034+427+472+380+448+1009+475+473+478+438+468+1013+470+446+428+433+1037+1010+387+421+458+383+481+435+445+386+407+465+1015+425+444+440+482+394+1011+480+459+392+393+396+460+388+408+451+1028+455+1017+1023+402+1020+1038+1036+476+406+1019+416+469+399+441+442+449+391+454+1024+1025+447+385+422+430+456+415+382+474+1021+437+466+461+1033+1029+1016+1035+378+462+467+390+409+418+412+401+463+477+450+436+424+381+479+464+379+1026+452+397+411+403+471+398+429+439+443+432+457+413+431+404+417+1018+453+434+423+414	136.0	1937-10-01	1949-10-01	1968-10-01	select chain A and resi 120+229+88+132+131+225+213+119+74+86+98+77+85+137+139+117+100+241+89+244+109+230+216+135+104+221+152+124+219+240+78+95+207+141+149+199+129+217+234+155+212+115+105+223+200+118+126+231+228+206+102+144+196+101+136+203+197+220+233+239+238+150+201+113+87+93+138+82+222+75+84+211+114+128+227+110+148+202+154+243+71+91+140+90+226+236+214+210+76+147+151+133+156+145+134+153+72+106+215+108+130+103+73+122+92+127+116+232+81+83+111+242+112+125+208+198+237+99+80+209+97+235+146+121+123+204+96+94+205+245+224+143+79+218+142+107	135.0	2029-10-01	1942-10-01	1966-10-01	select chain A and resi 389+395+420+1012+1027+1022+1031+426+400+1032+1030+419+1039+410+405+1040+1014+384+1034+427+472+380+448+1009+475+473+478+438+468+1013+470+446+428+433+1037+1010+387+421+458+383+481+435+445+386+407+465+1015+425+444+440+482+394+1011+480+459+392+393+396+460+388+408+451+1028+455+1017+1023+402+1020+1038+1036+476+406+1019+416+469+399+441+442+449+391+454+1024+1025+447+385+422+430+456+415+382+474+1021+437+466+461+1033+1029+1016+1035+462+467+390+409+418+412+401+463+477+450+436+424+381+479+464+1026+452+397+411+403+471+398+429+439+443+432+457+413+431+404+417+1018+453+434+423+414	MEEEDESRGKTEESGEDRGDGPPDRDPTLSPSAFILRAIQQAVGSSLQGDLPNDKDGSRCHGLRWRRCRSPRSEPRSQESGGTDTATVLDMATDSFLAGLVSVLDPPDTWVPSRLDLRPGESEDMLELVAEVRIGDRDPIPLPVPSLLPRLRAWRTGKTVSPQSNSSRPTCARHLTLGTGDGGPAPPPAPSSASSSPSPSPSSSSPSPPPPPPPPAPPAPPAPRFDIYDPFHPTDEAYSPPPAPEQKYDPFEPTGSNPSSSAGTPSPEEEEEEEEEEEEEEEDEEEEEGLSQSISRISETLAGIYDDNSLSQDFPGDESPRPDAQPTQPTPAPGTPPQVDSTRADGAMRRRVFVVGTEAEACREGKVSVEVVTAGGAALPPPLLPPGDSEIEEGEIVQPEEEPRLALSLFRPGGRAARPTPAASATPTAQPLPQPPAPRAPEGDDFLSLHAESDGEGALQVDLGEPAPAPPAADSRWGGLDLRRKILTQRRERYRQRSPSPAPAPAPAAAAGPPTRKKSRRERKRSGEAKEAASSSSGTQPAPPAPASPWDSKKHRSRDRKPGSHASSSARRRSRSRSRSRSTRRRSRSTDRRRGGSRRSRSREKRRRRRRSASPPPATSSSSSSRRERHRGKHRDGGGSKKKKKRSRSRGEKRSGDGSEKAPAPAPPPSGSTSCGDRDSRRRGAVPPSIQDLTDHDLFAIKRTITVGRLDKSDPRGPSPAPASSPKREVLYDSEGLSGEERGGKSSQKDRRRSGAASSSSSSREKGSRRKALDGGDRDRDRDRDRDRDRSSKKARPPKESAPSSGPPPKPPVSSGSGSSSSSSSCSSRKVKLQSKVAVLIREGVSSTTPAKDAASAGLGSIGVKFSRDRESRSPFLKPDERAPTEMAKAAPGSTKPKKTKVKAKAGAKKTKGTKGKTKPSKTRKKVRSGGGSGGSGGQVSLKKSKADSCSQAAGTKGAEETSWSGEERAAKVPSTPPPKAAPPPPALTPDSQTVDSSCKTPEVSFLPEEATEEAGVRGGAEEEEEEEEEEEEEEEEEEQQPATTTATSTAAAAPSTAPSAGSTAGDSGAEDGPASRVSQLPTLPPPMPWNLPAGVDCTTSGVLALTALLFKMEEANLASRAKAQELIQATNQILSHRKPPSSLGMTPAPVPTSLGLPPGPSSYLLPGSLPLGGCGSTPPTPTGLAATSDKREGSSSSEGRGDTDKYLKKLHTQERAVEEVKLAIKPYYQKKDITKEEYKDILRKAVHKICHSKSGEINPVKVSNLVRAYVQRYRYFRKHGRKPGDPPGPPRPPKEPGPPDKGGPGLPLPPL
Q8NFT2	490	0	0	0	0	0	112	303	415	22.86	0.0	328	32988	67	13.67	20.43	16.68	select chain A and resi 99+197+209+132+106+205+148+127+110+118+212+150+180+100+220+208+131+139+134+170+213+173+166+191+97+96+164+125+120+204+192+172+210+217+162+163+177+103+109+218+211+214+194+121+307+124+122+171+207+94+141+138+102+206+123+216+221+193+188+176+196+200+135+190+105+126+199	65.0	13.27	19.82	16.16	select chain A and resi 99+197+209+132+106+205+148+127+110+118+212+150+100+220+208+131+139+134+170+213+173+166+191+97+96+164+125+120+204+192+172+210+217+162+163+103+109+218+211+214+194+121+307+124+122+171+207+94+141+138+102+206+123+216+221+193+188+176+196+200+135+190+105+126+199	63.0	1986-12-01	19.21	15.85	select chain A and resi 99+197+209+132+106+205+148+127+110+118+212+150+180+100+208+131+139+134+170+213+173+166+191+97+96+164+125+120+204+192+172+210+217+162+163+177+103+109+211+214+194+121+124+122+171+207+94+141+138+102+206+123+216+193+188+176+196+200+135+190+105+126+199	MESISMMGSPKSLSETFLPNGINGIKDARKVTVGVIGSGDFAKSLTIRLIRCGYHVVIGSRNPKFASEFFPHVVDVTHHEDALTKTNIIFVAIHREHYTSLWDLRHLLVGKILIDVSNNMRINQYPESNAEYLASLFPDSLIVKGFNVVSAWALQLGPKDASRQVYICSNNIQARQQVIELARQLNFIPIDLGSLSSAREIENLPLRLFTLWRGPVVVAISLATFFFLYSFVRDVIHPYARNQQSDFYKIPIEIVNKTLPIVAITLLSLVYLAGLLAAAYQLYYGTKYRRFPPWLETWLQCRKQLGLLSFFFAMVHVAYSLCLPMRRSERYLFLNMAYQQVHANIENSWNEEEVWRIEMYISFGIMSLGLLSLLAVTSIPSVSNALNWREFSFIQSTLGYVALLISTFHVLIYGWKRAFEEEYYRFYTPPNFVLALVLPSIVILGKIILFLPCISRKLKRIKKGWEKSQFLEEGMGGTIPHVSPERVTVM
Q7Z5M5	1100	0	0	0	0	0	57	359	416	2018-05-01	0.0	881	107436	47	2027-04-01	1933-05-01	2025-05-01	select chain A and resi 15+18+42+20+14+50+48+34+37+39+11+38+9+44+41+51+23+35+19+24+88+29+52+17+31+8+26+25+21+49+27+28+30+33+43+46+40+12+45+22+10+47+13+53+36+32+16	44.0	4.0	1999-04-01	2013-06-01	select chain A and resi 832+845+830+856+828+825+833+840+854+852+820+821+839+822+836+824+850+847+815+843+816+853+829+837+817+826+827+855+846+823+835+849+842+818+819+841+838+814+831+851+844+848+834+813	43.0	1991-03-01	1988-04-01	1989-04-01	select chain A and resi 15+18+42+20+14+50+48+34+37+39+11+38+9+44+41+23+35+19+24+29+17+31+8+26+25+21+49+27+28+30+33+43+12+40+46+45+22+10+47+13+36+32+16	MKTSKASQRYRGIRRNASQCYLYQESLLLSNLDDSFSADETGDSNDPEQIFQNIQFQKDLMANIRCRPWTMGQKLRALRQAKNIVLKFEGRLTRTRGYQAAGAELWRKFARLACNFVVIFIPWEMRIKKIESHFGSGVASYFIFLRWLFGINIVLTIMTGAFIVIPELIAGQPFGSTARKTIPKEQVSSAQDLDTVWSLGGYLQYSVLFYGYYGRERKIGRAGYRLPLAYFLVGMAVFAYSFIILLKKMAKNSRTSLASASNENYTFCWRVFCAWDYLIGNPEAAESKTAAIVNSIREAILEEQEKKKSKNLAVTICLRIIANILVLLSLAGSIYLIYFVVDRSQKLEQSKKELTLWEKNEVSVVVSLVTMIAPSAFDLIAALEMYHPRTTLRFQLARVLVLYLGNLYSLIIALLDKVNSMSIEEMATKNNTSHWIDSTTFFATRTAPEEEKWSTSRPGMGLRRNNTWALEETSISAYTMPLIKANKTSLHTQSPQDQCWETYVGQEMLKLSIIDMLFTVASILLIDFFRGLFVRYLSDYWCWDLESKFPEYGEFKIAENVLHLVYNQGMIWMGAFFSPCLPAFNVLKLIGLMYLRSWAVLTCNVPHQQVFRASRSNNFYLAMLLFMLFLCMLPTIFAIVRYKPSLNCGPFSGQEKIYDIVSETIEKDFPVWFGSVVGHISSPVVILPAVLLLFMLIYYLQSIARSLKLSNHQLKMQIQNARSEDKKKVAQMVEARIQTQEESTKKLPNDSDLTSQLSSAHSGTPQNNGNVAHFDSGSSKSGRIETVAQSMPQSPRPGDRAPSSPLPGVPKSRLEHETNRYLHGLCASTSDLHRNRSRTPMTFTTHIEDVHSEPLFRKDFQQINPPHRGPQASTLLAQGPRPHAPRYYVINECDSYKKKHLNVWPERHFKIDASGDIVELYPRNVRQYASRVPRQPPSPQLSEEEEETPSRDWIKRSLPPRSLIDLRRAPHFYIGERSESQTRDPEHQGRVHYKSWNEDFEGHLERPAYVPRKPRSRNFQYPQPPLKPRGKPRFEPSLTESDSVSAASSSDQQNSSADQYLQVTHSQGRFPRSVGQPSRRKAKSGQELTVDLDDLICSDV
Q9NXL9	1143	0	0	0	0	0	112	525	637	2022-08-09	0.0	855	102883	78	1982-06-01	2022-12-09	2022-05-09	select chain A and resi 684+633+700+647+680+653+663+677+1034+1032+625+697+673+694+1028+685+659+670+1022+630+688+657+676+666+669+667+642+658+1027+702+668+1021+637+674+672+683+678+675+681+698+651+662+690+693+691+643+687+654+656+1030+660+1025+699+646+671+655+629+1023+649+686+1026+1031+650+634+692+701+661+682+665+696+664+1024+689+679+695+626+1033+1029	70.0	2022-12-06	2019-08-01	1932-08-01	select chain A and resi 650+1031+630+688+657+676+666+669+654+656+684+1030+634+667+692+660+642+633+658+661+1025+647+680+682+665+1027+668+653+663+699+637+696+677+674+672+664+1032+646+683+697+678+626+673+675+625+1024+694+681+1028+671+689+655+651+698+629+685+662+659+690+693+691+1029+649+643+679+687+695+670+1026+686	67.0	1986-05-01	1984-07-01	1938-05-01	select chain A and resi 53+18+7+270+104+6+111+106+210+4+49+8+275+12+113+61+276+14+43+213+59+273+64+217+67+50+112+370+277+57+271+56+278+46+63+205+218+11+79+102+214+274+269+1+19+108+52+212+51+45+5+71+15+105+215+216+279+75+74+219+110+60+2+208+209+107+3	MNSDQVTLVGQVFESYVSEYHKNDILLILKERDEDAHYPVVVNAMTLFETNMEIGEYFNMFPSEVLTIFDSALRRSALTILQSLSQPEAVSMKQNLHARISGLPVCPELVREHIPKTKDVGHFLSVTGTVIRTSLVKVLEFERDYMCNKCKHVFVIKADFEQYYTFCRPSSCPSLESCDSSKFTCLSGLSSSPTRCRDYQEIKIQEQVQRLSVGSIPRSMKVILEDDLVDSCKSGDDLTIYGIVMQRWKPFQQDVRCEVEIVLKANYIQVNNEQSSGIIMDEEVQKEFEDFWEYYKSDPFAGRNVILASLCPQVFGMYLVKLAVAMVLAGGIQRTDATGTRVRGESHLLLVGDPGTGKSQFLKYAAKITPRSVLTTGIGSTSAGLTVTAVKDSGEWNLEAGALVLADAGLCCIDEFNSLKEHDRTSIHEAMEQQTISVAKAGLVCKLNTRTTILAATNPKGQYDPQESVSVNIALGSPLLSRFDLILVLLDTKNEDWDRIISSFILENKGYPSKSEKLWSMEKMKTYFCLIRNLQPTLSDVGNQVLLRYYQMQRQSDCRNAARTTIRLLESLIRLAEAHARLMFRDTVTLEDAITVVSVMESSMQGGALLGGVNALHTSFPENPGEQYQRQCELILEKLELQSLLSEELRRLERLQNQSVHQSQPRVLEVETTPGSLRNGPGEESNFRTSSQQEINYSTHIFSPGGSPEGSPVLDPPPHLEPNRSTSRKHSAQHKNNRDDSLDWFDFMATHQSEPKNTVVVSPHPKTSGENMASKISNSTSQGKEKSEPGQRSKVDIGLLPSPGETGVPWRADNVESNKKKRLALDSEAAVSADKPDSVLTHHVPRNLQKLCKERAQKLCRNSTRVPAQCTVPSHPQSTPVHSPDRMLDSPKRKRPKSLAQVEEPAIENVKPPGSPVAKLAKFTFKQKSKLIHSFEDHSHVSPGATKIAVHSPKISQRRTRRDAALPVKRPGKLTSTPGNQISSQPQGETKEVSQQPPEKHGPREKVMCAPEKRIIQPELELGNETGCAHLTCEGDKKEEVSGSNKSGKVHACTLARLANFCFTPPSESKSKSPPPERKNRGERGPSSPPTTTAPMRVSKRKSFQLRGSTEKLIVSKESLFTLPELGDEAFDCDWDEEMRKKS
Q6P499	406	0	0	0	0	0	103	221	324	25.37	0.0	285	31537	64	15.76	22.46	15.26	select chain A and resi 282+271+279+174+181+298+168+198+175+273+293+302+172+200+171+305+165+269+301+188+312+173+182+295+290+304+264+296+278+203+268+154+189+311+180+315+152+300+280+169+265+163+303+308+199+307+260+187+177+184+185+286+201+186+262+261+289+178+266+153+267+275+299+297	60.0	14.78	2022-05-21	2022-06-14	select chain A and resi 282+142+271+279+174+181+298+168+143+175+273+302+293+145+172+171+305+319+165+301+312+188+173+182+290+304+295+149+296+278+154+189+311+180+315+152+300+280+169+146+163+303+308+139+323+307+318+187+177+184+185+286+186+289+178+153+322+275+299+297	56.0	13.79	19.65	2022-07-13	select chain A and resi 282+271+279+174+181+298+168+198+175+273+293+302+172+200+171+305+165+269+301+173+182+295+290+264+304+296+278+203+268+154+311+180+300+280+169+265+303+308+199+307+260+177+201+184+286+185+186+262+261+289+178+266+267+275+299+297	MDGSHSAALKLQQLPPTSSSSAVSEASFSYKENLIGALLAIFGHLVVSIALNLQKYCHIRLAGSKDPRAYFKTKTWWLGLFLMLLGELGVFASYAFAPLSLIVPLSAVSVIASAIIGIIFIKEKWKPKDFLRRYVLSFVGCGLAVVGTYLLVTFAPNSHEKMTGENVTRHLVSWPFLLYMLVEIILFCLLLYFYKEKNANNIVVILLLVALLGSMTVVTVKAVAGMLVLSIQGNLQLDYPIFYVMFVCMVATAVYQAAFLSQASQMYDSSLIASVGYILSTTIAITAGAIFYLDFIGEDVLHICMFALGCLIAFLGVFLITRNRKKPIPFEPYISMDAMPGMQNMHDKGMTVQPELKASFSYGALENNDNISEIYAPATLPVMQEEHGSRSASGVPYRVLEHTKKE
Q96B67	414	0	0	0	0	0	145	269	414	35.02	0.0	292	30693	113	27.29	38.7	44.79	select chain A and resi 403+337+407+385+333+343+345+361+325+414+382+342+320+326+395+413+340+331+374+364+366+369+327+373+334+367+352+354+402+404+328+378+376+368+339+392+319+198+322+386+167+160+406+365+393+400+171+410+172+383+405+330+324+170+387+399+411+338+355+375+380+356+311+348+336+396+314+351+341+318+349+313+168+370+360+161+159+401+323+329+346+412+377+347+398+389+332+312+362+379+388+344+316+391+371+363+335+357+350+321+390+381+315+358+317+397+359+408+394+166+409+372+384	112.0	2022-05-27	38.36	43.75	select chain A and resi 403+337+407+385+333+343+345+361+325+382+342+320+326+395+413+340+331+374+364+366+327+369+373+334+367+352+354+402+404+328+378+376+368+339+392+319+198+322+386+167+160+406+365+393+400+171+410+172+383+405+330+324+170+387+399+411+338+355+375+380+356+311+348+336+396+314+351+341+318+349+313+168+370+360+161+159+401+323+329+346+412+377+347+398+389+332+312+362+379+388+344+316+391+371+363+335+357+350+321+390+381+315+358+317+397+359+408+394+166+409+372+384	108.0	2022-09-26	36.99	42.15	select chain A and resi 403+337+407+385+333+343+345+361+325+382+342+320+326+395+340+331+374+364+366+327+369+373+334+367+352+354+402+404+328+378+376+368+339+392+319+198+322+386+167+160+406+365+393+400+171+172+383+405+330+324+170+387+399+338+355+375+380+356+311+348+336+396+314+351+341+318+349+313+168+370+360+161+159+401+323+329+346+377+347+398+389+332+312+362+379+388+344+316+391+371+363+335+357+350+321+390+381+315+358+317+397+359+408+394+166+409+372+384	MVLGKVKSLTISFDCLNDSNVPVYSSGDTVSGRVNLEVTGEIRVKSLKIHARGHAKVRWTESRNAGSNTAYTQNYTEEVEYFNHKDILIGHERDDDNSEEGFHTIHSGRHEYAFSFELPQTPLATSFEGRHGSVRYWVKAELHRPWLLPVKLKKEFTVFEHIDINTPSLLSPQAGTKEKTLCCWFCTSGPISLSAKIERKGYTPGESIQIFAEIENCSSRMVVPKAAIYQTQAFYAKGKMKEVKQLVANLRGESLSSGKTETWNGKLLKIPPVSPSILDCSIIRVEYSLMVYVDIPGAMDLFLNLPLVIGTIPLHPFGSRTSSVSSQCSMNMNWLSLSLPERPEAPPSYAEVVTEEQRRNNLAPVSACDDFERALQGPLFAYIQEFRFLPPPLYSEIDPNPDQSADDRPSCPSR
Q8IY51	512	0	0	0	0	0	47	394	441	2018-09-01	0.0	357	37331	34	1964-06-01	1952-09-01	2022-08-01	select chain A and resi 147+310+165+104+379+163+160+312+106+96+157+155+144+164+99+309+102+146+109+101+143+154+150+148+145+151+105+97+152+156+153+149+158+103	32.0	2025-06-01	1996-08-01	8.0	select chain A and resi 147+310+104+163+160+312+106+96+157+155+144+164+99+309+102+146+109+101+143+154+150+148+145+151+105+97+152+156+153+149+158+103	31.0	2022-05-06	1968-08-01	1991-06-01	select chain A and resi 310+165+147+104+379+163+160+312+106+96+157+155+164+99+309+102+146+109+101+154+150+148+151+105+97+152+156+153+149+158+103	MAEASVDASTLPVTVKKKKSLSIEEKIDIINAVESGKKKAEIAAEYGIKKNSLSSIMKNKDKVLEAFESLRFDPKRKRLRTAFYTDLEEALMRWYRIAQCLNVPVNGPMLRLKANDFAQKLGHNDFKCSNGWLDRFKSRYGLVFRAQPVEATGVPVDPSTVWYQNVLPYYLNDYHPKNVFNIKETGLLYRMLPTNTFAFKGETCSVGKLCKDRITLVVGTNMDGSEKLPLLVIGKKRTPHCFKGLKSLPVCYEANRMAWMTSDVFEQWMRKLDEEFQAQQRRVVIFVESFPAHPEVKNLKSIELAFFPSCLSSKCIAMKQGVIKSLKIKYRHCLIKKFLSSVEGSKEFTFSLLDAVDTLHLCWRAVTPETIVKSYEEAGFKSQKGESDITNAEKDTGLDLVADALGAGVEFPEGLSIEEYAALDDDLETCEAAPNGDSICTKESKSDETGFYTSDEEDDDGSPGTELPLPSKSEAITALDTLKKFLRSQDMNDGLQNSLADLENFINSLSPK
Q9H511	634	0	0	0	0	0	128	449	577	20.19	0.0	364	34909	52	2022-02-08	14.29	1985-10-01	select chain A and resi 442+303+266+304+274+265+271+307+305+403+334+445+397+298+401+282+404+292+447+350+398+290+399+396+264+293+276+248+310+300+296+353+267+289+270+444+269+297+299+281+285+279+277+283+364+295+443+273+280+286+306+352	51.0	2022-04-08	2022-01-14	1991-10-01	select chain A and resi 616+621+513+303+304+217+307+305+615+514+315+613+593+417+590+618+420+223+314+218+416+620+591+222+316+196+310+617+311+562+565+624+463+300+623+622+226+512+589+465+221+418+419+510+364+466+564+592+224+306+566	50.0	1989-07-01	13.74	1959-10-01	select chain A and resi 616+621+513+303+304+217+307+305+615+514+315+613+593+417+590+618+420+223+314+218+416+620+222+591+316+196+310+617+311+562+565+624+463+300+623+622+226+512+589+221+418+419+510+364+466+564+592+224+306+566	MAPKKKIVKKNKGDINEMTIIVEDSPLNKLNALNGLLEGGNGLSCISSELTDASYGPNLLEGLSKMRQENFLCDLVIGTKTKSFDVHKSVMASCSEYFYNILKKDPSIQRVDLNDISPLGLATVIAYAYTGKLTLSLYTIGSIISAAVYLQIHTLVKMCSDFLIREMSVENCMYVVNIAETYSLKNAKAAAQKFIRDNFLEFAESDQFMKLTFEQINELLIDDDLQLPSEIVAFQIAMKWLEFDQKRVKYAADLLSNIRFGTISAQDLVNYVQSVPRMMQDADCHRLLVDAMNYHLLPYHQNTLQSRRTRIRGGCRVLVTVGGRPGLTEKSLSRDILYRDPENGWSKLTEMPAKSFNQCVAVMDGFLYVAGGEDQNDARNQAKHAVSNFCRYDPRFNTWIHLASMNQKRTHFSLSVFNGLVYAAGGRNAEGSLASLECYVPSTNQWQPKTPLEVARCCHASAVADGRVLVTGGYIANAYSRSVCAYDPASDSWQELPNLSTPRGWHCAVTLSDRVYVMGGSQLGPRGERVDVLTVECYSPATGQWSYAAPLQVGVSTAGVSALHGRAYLVGGWNEGEKKYKKCIQCFSPELNEWTEDDELPEATVGVSCCTLSMPNNVTRESRASSVSSVPVSI
Q6QHK4	219	0	0	0	0	0	52	167	219	23.74	0.0	209	25952	50	22.83	23.92	28.39	select chain A and resi 178+210+174+195+184+190+179+193+177+201+205+202+204+199+192+182+185+187+188+208+173+181+198+176+209+203+215+217+171+207+191+194+211+180+206+196+170+216+200+186+172+183+213+214+218+219+197+175+189+212	49.0	22.37	23.44	27.56	select chain A and resi 178+210+174+195+184+190+179+193+177+201+205+202+204+199+192+182+185+187+188+208+173+181+198+176+209+203+215+217+171+207+191+194+211+180+206+196+170+216+200+186+172+183+213+214+218+197+175+189+212	47.0	21.46	22.49	26.36	select chain A and resi 178+210+174+195+184+190+179+193+177+201+212+205+202+204+199+192+182+185+187+188+208+173+181+198+171+209+203+215+207+191+194+211+180+206+196+170+216+200+186+172+183+213+214+197+175+189+176	MDPAPGVLDPRAAPPALLGTPQAEVLEDVLREQFGPLPQLAAVCRLKRLPSGGYSSTENLQLVLERRRVANAKERERIKNLNRGFARLKALVPFLPQSRKPSKVDILKGATEYIQVLSDLLEGAKDSKKQDPDEQSYSNNSSESHTSSARQLSRNITQHISCAFGLKNEEEGPWADGGSGEPAHACRHSVMSTTEIISPTRSLDRFPEVELLSHRLPQV
Q9H6B9	360	0	0	0	0	0	74	81	155	20.56	0.0	182	16699	40	2022-11-11	21.98	20.87	select chain A and resi 349+346+272+62+65+122+96+61+357+164+70+57+356+69+359+52+94+358+95+270+68+271+97+350+360+63+353+58+118+59+98+119+71+115+345+121+123+330+56+352	39.0	1983-10-01	21.43	17.84	select chain A and resi 346+349+122+191+96+343+257+357+164+356+331+69+359+358+94+95+97+350+342+360+328+353+118+255+312+327+98+119+71+305+333+115+345+121+123+254+330+329+352	37.0	2028-10-01	20.33	19.37	select chain A and resi 23+24+54+212+38+211+52+37+53+41+33+219+216+31+34+42+215+29+50+55+48+26+58+21+40+46+27+30+217+213+51+44+49+22+56+25+45	MPELVVTALLAPSRLSLKLLRAFMWSLVFSVALVAAAVYGCIALTHVLCRPRRGCCGRRRSASPACLSDPSLGEHGFLNLKSSGLRLHYVSAGRGNGPLMLFLHGFPENWFSWRYQLREFQSRFHVVAVDLRGYGPSDAPRDVDCYTIDLLLVDIKDVILGLGYSKCILVAHDWGALLAWHFSIYYPSLVERMVVVSGAPMSVYQDYSLHHISQFFRSHYMFLFQLPWLPEKLLSMSDFQILKTTLTHRKTGIPCLTPSELEAFLYNFSQPGGLTGPLNYYRNLFRNFPLEPQELTTPTLLLWGEKDTYLELGLVEAIGSRFVPGRLEAHILPGIGHWIPQSNPQEMHQYMWAFLQDLLD
Q9NV70	894	0	0	0	0	0	64	126	190	2016-07-01	0.0	613	63513	51	2022-07-05	1932-08-01	1996-08-01	select chain A and resi 147+135+150+170+140+142+151+136+177+139+159+148+157+166+173+109+163+134+167+110+133+192+165+164+161+162+172+141+138+152+158+176+171+107+154+145+146+169+143+168+106+174+156+83+160+175+155+137+149+144+153	45.0	2022-03-05	1934-07-01	1947-08-01	select chain A and resi 147+135+150+170+140+142+151+136+177+139+159+148+157+166+173+163+134+167+192+165+164+161+162+172+141+138+152+158+176+171+154+145+146+169+143+168+174+156+160+175+155+137+149+144+153	40.0	1947-04-01	1953-06-01	2022-03-07	select chain A and resi 147+135+150+140+142+151+136+139+159+148+157+109+163+134+167+110+133+165+164+161+162+141+138+152+158+107+171+154+145+146+143+106+156+83+160+155+137+149+144+153	MTAIKHALQRDIFTPNDERLLSIVNVCKAGKKKKNCFLCATVTTERPVQVKVVKVKKSDKGDFYKRQIAWALRDLAVVDAKDAIKENPEFDLHFEKIYKWVASSTAEKNAFISCIWKLNQRYLRKKIDFVNVSSQLLEESVPSGENQSVTGGDEEVVDEYQELNAREEQDIEIMMEGCEYAISNAEAFAEKLSRELQVLDGANIQSIMASEKQVNILMKLLDEALKEVDQIELKLSSYEEMLQSVKEQMDQISESNHLIHLSNTNNVKLLSEIEFLVNHMDLAKGHIKALQEGDLASSRGIEACTNAADALLQCMNVALRPGHDLLLAVKQQQQRFSDLRELFARRLASHLNNVFVQQGHDQSSTLAQHSVELTLPNHHPFHRDLLRYAKLMEWLKSTDYGKYEGLTKNYMDYLSRLYEREIKDFFEVAKIKMTGTTKESKKFATLPRKESAVKQETESLHGSSGKLTGSTSSLNKLSVQSSGNRRSQSSSLLDMGNMSASDLDVADRTKFDKIFEQVLSELEPLCLAEQDFISKFFKLQQHQSMPGTMAEAEDLDGGTLSRQHNCGTPLPVSSEKDMIRQMMIKIFRCIEPELNNLIALGDKIDSFNSLYMLVKMSHHVWTAQNVDPASFLSTTLGNVLVTVKRNFDKCISNQIRQMEEVKISKKSKVGILPFVAEFEEFAGLAESIFKNAERRGDLDKAYTKLIRGVFVNVEKVANESQKTPRDVVMMENFHHIFATLSRLKISCLEAEKKEAKQKYTDHLQSYVIYSLGQPLEKLNHFFEGVEARVAQGIREEEVSYQLAFNKQELRKVIKEYPGKEVKKGLDNLYKKVDKHLCEEENLLQVVWHSMQDEFIRQYKHFEGLIARCYPGSGVTMEFTIQDILDYCSSIAQSH
Q9UGN4	299	0	0	0	0	0	69	70	139	2022-08-23	0.0	268	32777	62	20.74	23.13	21.91	select chain A and resi 178+164+197+195+174+181+190+151+143+179+180+171+148+175+191+146+161+158+149+142+162+155+202+152+154+192+166+196+153+165+177+144+199+150+189+145+172+168+201+169+176+159+163+185+170+183+167+193+188+187+198+186+157+182+194+147+200+141+156+184+173+160	58.0	2022-04-19	21.64	20.47	select chain A and resi 178+164+197+195+174+181+190+151+179+180+171+148+175+191+146+161+158+149+162+155+202+152+154+192+166+196+153+165+177+199+150+189+145+172+168+201+169+176+159+163+185+170+183+167+193+188+187+198+186+157+182+194+147+200+156+184+173+160	55.0	18.39	20.52	19.43	select chain A and resi 178+164+197+195+174+181+190+151+179+180+171+191+175+148+161+158+149+162+155+202+152+154+192+166+196+153+165+177+199+150+189+172+168+201+169+176+159+163+185+170+183+167+193+188+187+198+186+157+182+194+200+156+184+173+160	MWLPWALLLLWVPGCFALSKCRTVAGPVGGSLSVQCPYEKEHRTLNKYWCRPPQIFLCDKIVETKGSAGKRNGRVSIRDSPANLSFTVTLENLTEEDAGTYWCGVDTPWLRDFHDPVVEVEVSVFPASTSMTPASITAAKTSTITTAFPPVSSTTLFAVGATHSASIQEETEEVVNSQLPLLLSLLALLLLLLVGASLLAWRMFQKWIKAGDHSELSQNPKQAATQSELHYANLELLMWPLQEKPAPPREVEVEYSTVASPREELHYASVVFDSNTNRIAAQRPREEEPDSDYSVIRKT
Q8TDS4	363	0	0	0	0	0	88	227	315	24.24	0.0	227	24000	50	13.77	2022-03-22	19.46	select chain A and resi 3+241+255+8+192+189+196+4+186+191+270+205+203+267+260+7+238+262+274+188+278+199+245+242+256+268+252+206+25+1+259+202+185+264+195+187+271+275+10+261+249+246+194+198+253+6+282+265+5+2	47.0	1995-12-01	2022-07-20	18.71	select chain A and resi 3+241+255+8+192+189+196+4+186+191+270+205+203+267+260+7+238+262+274+188+199+245+242+256+268+252+206+202+259+1+185+264+195+187+271+10+261+249+246+194+198+253+6+282+265+5+2	43.0	1985-11-01	18.94	13.88	select chain A and resi 241+255+231+192+234+189+196+212+191+205+203+230+260+238+262+274+188+278+199+288+245+242+256+252+206+25+202+259+185+264+195+187+275+289+261+249+246+194+198+285+253+186+282	MNRHHLQDHFLEIDKKNCCVFRDDFIVKVLPPVLGLEFIFGLLGNGLALWIFCFHLKSWKSSRIFLFNLAVADFLLIICLPFLMDNYVRRWDWKFGDIPCRLMLFMLAMNRQGSIIFLTVVAVDRYFRVVHPHHALNKISNRTAAIISCLLWGITIGLTVHLLKKKMPIQNGGANLCSSFSICHTFQWHEAMFLLEFFLPLGIILFCSARIIWSLRQRQMDRHAKIKRAITFIMVVAIVFVICFLPSVVVRIRIFWLLHTSGTQNCEVYRSVDLAFFITLSFTYMNSMLDPVVYYFSSPSFPNFFSTLINRCLQRKMTGEPDNNRSTSVELTGDPNKTRGAPEALMANSGEPWSPSYLGPTSP
Q9Y2K7	1162	0	0	0	0	0	99	818	917	1952-08-01	0.0	804	92121	73	2028-06-01	2022-08-09	2016-11-01	select chain A and resi 883+865+833+881+824+834+828+820+835+830+822+843+863+877+880+837+886+882+840+852+858+866+838+799+800+878+868+857+871+889+848+874+839+853+851+872+875+826+860+827+821+855+845+885+842+876+846+829+884+849+841+867+854+825+823+861+887+836+879+888+856+864+869+850+847+873+832+831+859+870+844+862+798	70.0	2022-02-06	1971-08-01	1982-10-01	select chain A and resi 883+865+833+881+824+834+828+820+835+830+822+843+863+877+880+837+886+882+840+852+858+866+838+799+800+878+868+857+871+848+874+839+853+851+872+875+826+860+827+821+855+845+885+842+876+846+829+884+849+841+867+854+825+823+861+836+879+856+864+869+850+847+873+832+831+859+870+844+862+798	68.0	1985-05-01	1946-08-01	1956-10-01	select chain A and resi 883+865+833+824+881+834+828+820+835+830+822+843+863+877+880+837+799+882+840+852+858+866+838+800+878+868+857+871+848+874+839+851+853+872+875+826+860+827+821+855+845+842+876+846+829+884+849+841+867+854+825+823+861+836+879+856+864+869+850+847+832+873+831+859+870+844+862+798	MEPEEERIRYSQRLRGTMRRRYEDDGISDDEIEGKRTFDLEEKLHTNKYNANFVTFMEGKDFNVEYIQRGGLRDPLIFKNSDGLGIKMPDPDFTVNDVKMCVGSRRMVDVMDVNTQKGIEMTMAQWTRYYETPEEEREKLYNVISLEFSHTRLENMVQRPSTVDFIDWVDNMWPRHLKESQTESTNAILEMQYPKVQKYCLMSVRGCYTDFHVDFGGTSVWYHIHQGGKVFWLIPPTAHNLELYENWLLSGKQGDIFLGDRVSDCQRIELKQGYTFVIPSGWIHAVYTPTDTLVFGGNFLHSFNIPMQLKIYNIEDRTRVPNKFRYPFYYEMCWYVLERYVYCITNRSHLTKEFQKESLSMDLELNGLESGNGDEEAVDREPRRLSSRRSVLTSPVANGVNLDYDGLGKTCRSLPSLKKTLAGDSSSDCSRGSHNGQVWDPQCAPRKDRQVHLTHFELEGLRCLVDKLESLPLHKKCVPTGIEDEDALIADVKILLEELANSDPKLALTGVPIVQWPKRDKLKFPTRPKVRVPTIPITKPHTMKPAPRLTPVRPAAASPIVSGARRRRVRCRKCKACVQGECGVCHYCRDMKKFGGPGRMKQSCVLRQCLAPRLPHSVTCSLCGEVDQNEETQDFEKKLMECCICNEIVHPGCLQMDGEGLLNEELPNCWECPKCYQEDSSEKAQKRKMEESDEEAVQAKVLRPLRSCDEPLTPPPHSPTSMLQLIHDPVSPRGMVTRSSPGAGPSDHHSASRDERFKRRQLLRLQATERTMVREKENNPSGKKELSEVEKAKIRGSYLTVTLQRPTKELHGTSIVPKLQAITASSANLRHSPRVLVQHCPARTPQRGDEEGLGGEEEEEEEEEEEDDSAEEGGAARLNGRGSWAQDGDESWMQREVWMSVFRYLSRRELCECMRVCKTWYKWCCDKRLWTKIDLSRCKAIVPQALSGIIKRQPVSLDLSWTNISKKQLTWLVNRLPGLKDLLLAGCSWSAVSALSTSSCPLLRTLDLRWAVGIKDPQIRDLLTPPADKPGQDNRSKLRNMTDFRLAGLDITDATLRLIIRHMPLLSRLDLSHCSHLTDQSSNLLTAVGSSTRYSLTELNMAGCNKLTDQTLIYLRRIANVTLIDLRGCKQITRKACEHFISDLSINSLYCLSDEKLIQKIS
Q9H6X5	657	0	0	0	0	0	66	421	487	2022-05-10	0.0	657	87423	65	1989-09-01	1989-09-01	1991-09-01	select chain A and resi 465+442+474+456+462+470+435+427+434+428+436+483+458+452+445+480+477+481+422+426+468+431+439+471+479+485+425+430+454+466+476+441+432+448+453+449+440+475+463+484+446+469+461+460+457+472+443+433+486+482+437+459+467+473+478+455+451+447+429+444+438+423+424+464+450	65.0	1989-09-01	1989-09-01	1993-09-01	select chain A and resi 465+442+474+456+462+470+435+427+434+428+436+483+458+452+445+480+477+481+426+468+431+439+471+479+485+425+430+454+487+466+476+441+432+448+453+449+440+475+463+484+446+469+461+460+457+472+443+433+486+482+437+459+467+473+478+455+451+447+429+444+438+423+424+464+450	63.0	1959-09-01	1959-09-01	1962-09-01	select chain A and resi 465+442+474+456+462+470+435+427+434+428+436+483+458+452+445+480+477+481+422+426+468+431+439+471+479+425+430+454+466+476+441+432+448+453+449+440+475+463+484+446+469+461+460+457+472+443+433+482+437+459+467+473+478+455+451+447+429+444+438+423+424+464+450	MASARKASRPMRDVFGDFSDVSLEDSTMEEIRNFQISRNLTKIAPGHSRFLKRNQTLDEKHLLLKENPVLGSGPRLASCRPPTTASRIRANAALMKLAQLETRIMNRKLQRNLSDTESDSMTADAGLPKRADRILSGGALELASQNTDKTSQNQARELPVTENNAQNAKVSRFLKKKQAPVENISPEAPAGKERTLQTPKQKEPARTFDSPDSDEEEMKVLLGSLMDSSREKNTNQGFSSANVSEEEERKLFSVPSQLRAFTVPSVELSSAKPSQTSHLPTSLAADRTLHSTRSRADYPQSHVSSDTASHTPSVSITGAFSNSVSLKMGHVKLVSSPGRSEAETVDEPVSEGADDSLDEFRINILSLDGLAPAVSENSDLEQEEESAQRQKTAGKIFRAEASTGQDAPRQAQARSWASQGKAASAEGDESEVSEHLSASSASAIQQDSTSSMQPPSEAPMVNTVSSAYSEDFENSPSLTASEPTAHSKESLDRTLDALSESSSSVKTDLPQTAESRKKSGRHVTRVLVKDTAVQTPDPAFTYEWTKVASMAAMGPALGGAYVDPTPIANHVISADAIEALTAYSPAVLALHDVLKQQLSLTQQFIQASRHLHASLLRSLDADSFHYHTLEEAKEYIRCHRPAPLTMEDALEEVNKEL
Q6NZI2	390	0	0	0	0	0	48	337	385	1931-12-01	0.0	390	48657	47	2022-05-12	2022-05-12	13.83	select chain A and resi 371+365+361+339+364+385+359+341+379+383+375+343+373+356+352+344+378+350+358+368+348+382+360+381+351+353+377+372+355+346+369+384+342+345+367+354+374+366+362+357+376+340+370+347+363+380+349	46.0	1979-11-01	1979-11-01	13.62	select chain A and resi 371+361+365+339+364+359+341+379+383+375+343+373+356+352+344+378+350+358+368+348+382+360+381+351+353+377+372+355+346+369+384+342+345+367+354+374+366+362+357+376+340+370+347+363+380+349	44.0	2028-11-01	2028-11-01	2022-02-13	select chain A and resi 371+361+365+339+364+359+341+379+375+343+356+352+373+344+378+350+358+368+348+382+360+381+351+353+377+372+355+346+369+342+345+367+354+374+366+362+357+376+340+370+347+363+380+349	MEDPTLYIVERPLPGYPDAEAPEPSSAGAQAAEEPSGAGSEELIKSDQVNGVLVLSLLDKIIGAVDQIQLTQAQLEERQAEMEGAVQSIQGELSKLGKAHATTSNTVSKLLEKVRKVSVNVKTVRGSLERQAGQIKKLEVNEAELLRRRNFKVMIYQDEVKLPAKLSISKSLKESEALPEKEGEELGEGERPEEDAAALELSSDEAVEVEEVIEESRAERIKRSGLRRVDDFKKAFSKEKMEKTKVRTRENLEKTRLKTKENLEKTRHTLEKRMNKLGTRLVPAERREKLKTSRDKLRKSFTPDHVVYARSKTAVYKVPPFTFHVKKIREGQVEVLKATEMVEVGADDDEGGAERGEAGDLRRGSSPDVHALLEITEESDAVLVDKSDSD
Q9UJC5	107	0	0	0	0	0	27	58	85	25.23	0.0	70	7550	13	2015-12-01	18.57	14.26	select chain A and resi 47+44+41+43+40+38+46+48+10+45+9+36+42	11.0	2028-10-01	15.71	2022-07-12	select chain A and resi 47+44+41+43+40+38+46+10+45+9+42	9.0	1941-08-01	1986-12-01	2022-09-01	select chain A and resi 33+28+40+35+38+34+9+36+42	MVIRVFIASSSGFVAIKKKQQDVVRFLEANKIEFEEVDITMSEEQRQWMYKNVPPEKKPTQGNPLPPQIFNGDRYCGDYDSFFESKESNTVFSFLGLKPRLASKAEP
Q6ZQR2	320	0	0	0	0	0	48	16	64	15.0	0.0	300	35813	36	2025-11-01	12.0	1971-11-01	select chain A and resi 217+220+202+200+204+201+196+221+227+199+205+229+216+209+223+208+214+222+230+212+228+219+226+206+232+203+211+225+207+198+213+224+197+215+231+210	34.0	1962-10-01	1933-11-01	1993-10-01	select chain A and resi 217+220+202+200+204+201+221+227+199+205+229+216+209+223+208+214+222+230+212+228+219+226+206+232+211+203+225+207+198+213+224+215+231+210	33.0	1931-10-01	11.0	1981-11-01	select chain A and resi 108+129+127+118+124+109+140+116+132+113+136+133+115+138+128+137+126+121+111+135+134+122+120+123+130+139+125+114+112+110+119+131+117	MPEARSSGPDLTRWRKQQQPVRRTVSQVCPPPRRPLTVADIRSGMENERLGVVRDSMFQNPLIVKAAGPASVGTSYSVYDSSAVQKVIPSLAGHHIKGGPQAELGKPRERSYSLPGINFNYGLYIRGLDGGVPEAIGRWNVFKQQPTCPHELTRNYIAMNRGAVKAGLVTARENLLYRQLNDIRISDQDDRRMKKEPPPLPPNMTFGIRARPSTPFFDLLQHRYLQLWVQEQKATQKAIKLEKKQKVVLGKLYETRSSQLRKYKPPVKLDTLWHMPHFQKVGRHLDTFPTEADRQRALKAHREECAVRQGTLRMGNYTHP
