## Supplementary Tables 1-13 for "Lysine-deficient proteome can be regulated through non-canonical ubiquitination and ubiquitin-independent proteasomal degradation": Table S8.xlsx (part 8 of 29)

### Sheet: Data (continued)
UniProtID	Length	Seq_desert_150	Seq_desert_0.5	Seq_any_lys_cluster	Seq_N_lys_cluster	Seq_C_lys_cluster	Seq_longest_desert	Seq_longest_desert_start_index	Seq_longest_desert_end_index	Seq_desert_percentage	Struct_residues_percentage_no_dssp_values	Struct_no_exposed_aa	Struct_total_SASA	Struct_1_best_desert_length	Struct_1_best_desert_length_percentage	Struct_1_best_desert_among_all_exposed_percentage	Struct_1_best_desert_among_total_SASA_percentage	Struct_1_best_pymol_command	Struct_2_best_desert_length	Struct_2_best_desert_length_percentage	Struct_2_best_desert_among_all_exposed_percentage	Struct_2_best_desert_among_total_SASA_percentage	Struct_2_best_pymol_command	Struct_3_best_desert_length	Struct_3_best_desert_length_percentage	Struct_3_best_desert_among_all_exposed_percentage	Struct_3_best_desert_among_total_SASA_percentage	Struct_3_best_pymol_command	Sequence
Q96QT4	1865	0	0	0	0	0	69	1034	1103	2022-07-03	0.0	1292	142163	67	1959-03-01	2019-05-01	1975-03-01	select chain A and resi 962+883+881+956+922+930+970+984+929+939+894+976+885+862+960+957+959+980+864+926+921+986+880+973+916+945+865+924+977+963+887+933+857+876+989+937+964+877+888+983+918+943+955+868+940+879+871+861+966+891+858+859+884+993+936+872+941+974+971+875+944+958+920+869+985+967+923	61.0	2027-03-01	1972-04-01	1937-03-01	select chain A and resi 962+883+956+922+930+970+984+929+939+976+960+885+862+957+959+980+864+926+921+986+973+916+945+865+924+977+963+887+933+876+989+937+964+877+888+983+918+943+955+868+940+879+871+861+966+891+884+993+936+872+941+974+971+875+944+958+920+869+985+967+923	59.0	2016-03-01	1957-04-01	1956-03-01	select chain A and resi 1091+1086+1090+1069+1026+1087+1045+1021+1061+1083+1095+1023+1024+1032+1016+1047+1042+1041+1048+1056+1094+1020+1072+1057+1028+1017+1038+1012+1062+1053+1060+1074+1064+1071+1085+1059+1089+1013+1009+1058+1079+1082+1025+1066+1027+1039+1029+1050+1081+1078+1046+1075+1067+1076+1051+1093+1063+1068+1054	MSQKSWIESTLTKRECVYIIPSSKDPHRCLPGCQICQQLVRCFCGRLVKQHACFTASLAMKYSDVKLGDHFNQAIEEWSVEKHTEQSPTDAYGVINFQGGSHSYRAKYVRLSYDTKPEVILQLLLKEWQMELPKLVISVHGGMQKFELHPRIKQLLGKGLIKAAVTTGAWILTGGVNTGVAKHVGDALKEHASRSSRKICTIGIAPWGVIENRNDLVGRDVVAPYQTLLNPLSKLNVLNNLHSHFILVDDGTVGKYGAEVRLRRELEKTINQQRIHARIGQGVPVVALIFEGGPNVILTVLEYLQESPPVPVVVCEGTGRAADLLAYIHKQTEEGGNLPDAAEPDIISTIKKTFNFGQNEALHLFQTLMECMKRKELITVFHIGSDEHQDIDVAILTALLKGTNASAFDQLILTLAWDRVDIAKNHVFVYGQQWLVGSLEQAMLDALVMDRVAFVKLLIENGVSMHKFLTIPRLEELYNTKQGPTNPMLFHLVRDVKQGNLPPGYKITLIDIGLVIEYLMGGTYRCTYTRKRFRLIYNSLGGNNRRSGRNTSSSTPQLRKSHESFGNRADKKEKMRHNHFIKTAQPYRPKIDTVMEEGKKKRTKDEIVDIDDPETKRFPYPLNELLIWACLMKRQVMARFLWQHGEESMAKALVACKIYRSMAYEAKQSDLVDDTSEELKQYSNDFGQLAVELLEQSFRQDETMAMKLLTYELKNWSNSTCLKLAVSSRLRPFVAHTCTQMLLSDMWMGRLNMRKNSWYKVILSILVPPAILLLEYKTKAEMSHIPQSQDAHQMTMDDSENNFQNITEEIPMEVFKEVRILDSNEGKNEMEIQMKSKKLPITRKFYAFYHAPIVKFWFNTLAYLGFLMLYTFVVLVQMEQLPSVQEWIVIAYIFTYAIEKVREIFMSEAGKVNQKIKVWFSDYFNISDTIAIISFFIGFGLRFGAKWNFANAYDNHVFVAGRLIYCLNIIFWYVRLLDFLAVNQQAGPYVMMIGKMVANMFYIVVIMALVLLSFGVPRKAILYPHEAPSWTLAKDIVFHPYWMIFGEVYAYEIDVCANDSVIPQICGPGTWLTPFLQAVYLFVQYIIMVNLLIAFFNNVYLQVKAISNIVWKYQRYHFIMAYHEKPVLPPPLIILSHIVSLFCCICKRRKKDKTSDGPKLFLTEEDQKKLHDFEEQCVEMYFNEKDDKFHSGSEERIRVTFERVEQMCIQIKEVGDRVNYIKRSLQSLDSQIGHLQDLSALTVDTLKTLTAQKASEASKVHNEITRELSISKHLAQNLIDDGPVRPSVWKKHGVVNTLSSSLPQGDLESNNPFHCNILMKDDKDPQCNIFGQDLPAVPQRKEFNFPEAGSSSGALFPSAVSPPELRQRLHGVELLKIFNKNQKLGSSSTSIPHLSSPPTKFFVSTPSQPSCKSHLETGTKDQETVCSKATEGDNTEFGAFVGHRDSMDLQRFKETSNKIKILSNNNTSENTLKRVSSLAGFTDCHRTSIPVHSKQAEKISRRPSTEDTHEVDSKAALIPDWLQDRPSNREMPSEEGTLNGLTSPFKPAMDTNYYYSAVERNNLMRLSQSIPFTPVPPRGEPVTVYRLEESSPNILNNSMSSWSQLGLCAKIEFLSKEEMGGGLRRAVKVQCTWSEHDILKSGHLYIIKSFLPEVVNTWSSIYKEDTVLHLCLREIQQQRAAQKLTFAFNQMKPKSIPYSPRFLEVFLLYCHSAGQWFAVEECMTGEFRKYNNNNGDEIIPTNTLEEIMLAFSHWTYEYTRGELLVLDLQGVGENLTDPSVIKAEEKRSCDMVFGPANLGEDAIKNFRAKHHCNSCCRKLKLPDLKRNDYTPDKIIFPQDEPSDLNLQPGNSTKESESTNSVRLML
Q9NRX1	252	0	0	0	0	0	30	138	168	2022-09-11	0.0	194	22143	24	1952-09-01	1937-12-01	15.39	select chain A and resi 44+42+46+36+38+37+53+47+34+31+45+41+51+49+48+33+43+35+40+39+52+50+30+32	24.0	1952-09-01	1937-12-01	14.72	select chain A and resi 44+42+46+36+38+37+53+55+47+34+45+41+51+49+48+33+43+35+40+39+52+50+54+32	21.0	1933-08-01	1982-10-01	15.29	select chain A and resi 16+7+17+20+11+15+14+19+8+21+1+18+9+6+5+4+13+2+12+10+3	MESEMETQSARAEEGFTQVTRKGGRRAKKRQAEQLSAAGEGGDAGRMDTEEARPAKRPVFPPLCGDGLLSGKEETRKIPVPANRYTPLKENWMKIFTPIVEHLGLQIRFNLKSRNVEIRTCKETKDVSALTKAADFVKAFILGFQVEDALALIRLDDLFLESFEITDVKPLKGDHLSRAIGRIAGKGGKTKFTIENVTRTRIVLADVKVHILGSFQNIKMARTAICNLILGNPPSKVYGNIRAVASRSADRF
Q8IVU1	814	0	0	0	0	0	128	236	364	15.72	0.0	595	63432	115	14.13	19.33	20.43	select chain A and resi 74+64+132+798+51+792+91+6+2+804+35+795+1+68+16+3+803+17+786+796+120+797+4+20+34+40+60+69+10+26+79+71+114+775+29+773+97+772+66+769+782+22+788+802+83+19+21+780+774+789+81+801+67+11+785+9+18+794+46+787+80+24+778+62+771+777+76+784+36+770+57+12+30+27+25+28+799+23+15+50+72+5+85+776+7+86+93+92+13+65+58+8+37+70+82+45+33+793+99+84+779+90+783+790+32+791+43+38+78+800+781+134+39+14+31	110.0	13.51	18.49	19.53	select chain A and resi 74+64+132+798+51+792+91+6+2+35+795+1+68+16+3+17+786+796+120+797+4+20+34+40+60+69+10+26+79+71+114+775+29+773+97+772+66+782+22+788+83+19+21+780+774+789+81+801+67+11+785+9+18+794+46+787+80+24+778+62+771+777+76+784+36+57+12+30+27+25+28+799+23+15+50+72+5+85+776+7+86+93+92+13+65+58+8+37+70+82+45+33+793+99+84+779+90+783+790+32+791+43+38+78+800+781+134+39+14+31	106.0	2022-02-13	17.82	2022-05-18	select chain A and resi 74+64+132+798+51+792+91+6+2+35+795+1+68+16+3+17+786+796+120+797+4+20+34+40+60+69+10+26+79+71+114+775+29+773+97+66+782+22+788+83+19+21+780+774+789+81+67+11+785+9+18+794+46+787+80+24+778+62+777+76+784+36+57+12+30+27+25+28+799+23+15+50+72+5+85+776+7+86+93+92+13+65+58+8+37+70+82+45+33+793+99+84+779+90+783+790+32+791+43+38+78+781+134+39+14+31	MAVQRAASPRRPPAPLWPRLLLPLLLLLLPAPSEGLGHSAELAFAVEPSDDVAVPGQPIVLDCRVEGTPPVRITWRKNGVELPESTHSTLLANGSLMIRHFRLEPGGSPSDEGDYECVAQNRFGLVVSRKARIQAATMSDFHVHPQATVGEEGGVARFQCQIHGLPKPLITWEKNRVPIDTDNERYTLLPKGVLQITGLRAEDGGIFHCVASNIASIRISHGARLTVSGSGSGAYKEPAILVGPENLTLTVHQTAVLECVATGNPRPIVSWSRLDGRPIGVEGIQVLGTGNLIISDVTVQHSGVYVCAANRPGTRVRRTAQGRLVVQAPAEFVQHPQSISRPAGTTAMFTCQAQGEPPPHVTWLKNGQVLGPGGHVRLKNNNSTLTISGIGPEDEAIYQCVAENSAGSSQASARLTVLWAEGLPGPPRNVRAVSVSSTEVRVSWSEPLANTKEIIGYVLHIRKAADPPELEYQEAVSKSTFQHLVSDLEPSTAYSFYIKAYTPRGASSASVPTLASTLGEAPAPPPLSVRVLGSSSLQLLWEPWPRLAQHEGGFKLFYRPASKTSFTGPILLPGTVSSYNLSQLDPTAVYEVKLLAYNQHGDGNATVRFVSLRGASERTALSPPCDCRKEEAANQTSTTGIVIGIHIGVTCIIFCVLFLLFGQRGRVLLCKDVENQLSPPQGPRSQRDPGILALNGARRGQRGQLGRDEKRVDMKELEQLFPPASAAGQPDPRPTQDPAAPAPCEETQLSVLPLQGCGLMEGKTTEAKTTEATAPCAGLAAAPPPPDGGPGLLSEGQASRPAAARVTQPAHSEQ
Q8NH04	317	0	0	0	0	0	58	80	138	2022-03-18	0.0	190	17519	70	2022-08-22	36.84	2022-09-30	select chain A and resi 170+165+262+102+72+208+263+196+99+113+151+191+211+154+200+205+268+94+265+189+193+11+161+201+209+213+8+19+146+264+194+95+153+91+198+167+175+169+253+197+103+96+6+212+256+171+261+15+90+88+162+98+202+149+93+257+172+157+89+150+204+9+147+190+13+158+10+173+7+260	57.0	17.98	30.0	24.62	select chain A and resi 170+165+102+72+196+99+113+151+191+154+200+205+268+94+189+193+11+161+201+8+19+146+194+95+153+91+198+167+175+169+197+103+96+6+171+15+90+88+162+98+149+93+202+157+172+89+150+204+9+147+190+13+158+10+173+7+260	53.0	16.72	27.89	23.37	select chain A and resi 170+165+102+196+99+151+191+154+200+268+205+94+189+193+11+161+201+8+19+194+95+153+91+198+167+175+169+197+103+96+6+171+15+90+88+162+98+149+93+202+172+157+89+150+204+9+190+13+158+10+173+7+260	MEQSNYSVYADFILLGLFSNARFPWLLFALILLVFLTSIASNVVKIILIHIDSRLHTPMYFLLSQLSLRDILYISTIVPKMLVDQVMSQRAISFAGCTAQHFLYLTLAGAEFFLLGLMSYDRYVAICNPLHYPVLMSRKICWLIVAAAWLGGSIDGFLLTPVTMQFPFCASREINHFFCEVPALLKLSCTDTSAYETAMYVCCIMMLLIPFSVISGSYTRILITVYRMSEAEGRGKAVATCSSHMVVVSLFYGAAMYTYVLPHSYHTPEQDKAVSAFYTILTPMLNPLIYSLRNKDVTGALQKVVGRCVSSGKVTTF
Q969M1	308	0	0	0	0	0	76	200	276	24.68	0.0	239	21176	120	38.96	50.21	46.07	select chain A and resi 174+25+68+298+273+227+172+213+152+215+193+303+139+297+261+181+194+296+175+204+47+163+166+295+195+250+299+144+210+170+70+294+150+146+116+219+268+271+269+231+160+246+205+72+262+118+203+136+141+164+162+243+190+135+290+19+217+226+252+67+176+192+267+197+168+241+137+18+202+21+242+229+24+236+240+230+216+201+186+206+184+26+48+228+223+71+23+182+238+178+173+239+179+148+191+292+225+245+212+221+233+248+244+117+235+187+145+22+237+300+208+301+161+119+46+214+20+265+224+185	110.0	35.71	46.03	40.1	select chain A and resi 174+25+68+298+273+227+172+213+152+215+193+303+139+297+261+181+194+296+175+204+47+163+166+295+195+250+299+144+210+170+70+294+150+146+219+268+271+269+231+160+246+205+72+262+203+136+164+162+243+190+135+290+217+226+252+67+176+192+267+197+168+241+137+202+242+229+24+236+240+230+216+201+186+206+184+26+48+228+223+71+23+182+238+178+173+239+179+191+292+225+245+212+221+233+248+244+235+187+145+22+237+300+208+301+161+46+214+265+224+185	104.0	33.77	43.51	37.53	select chain A and resi 174+68+298+273+227+172+213+152+215+193+303+139+297+261+181+194+296+175+204+47+163+166+295+195+250+299+210+170+70+294+150+219+268+271+269+231+160+246+205+72+262+203+136+164+162+243+190+135+290+217+226+252+67+176+192+267+197+168+241+137+202+242+229+24+236+240+230+216+201+186+206+184+48+228+223+71+182+238+178+173+239+179+191+292+225+245+212+221+233+248+244+235+187+145+237+300+208+301+161+46+214+265+224+185	MGNTLGLAPMGTLPRRSPRREEPLPNPGSFDELHRLCKDVFPAQMEGVKLVVNKVLSSHFQVAHTIHMSALGLPGYHLHAAYAGDWQLSPTEVFPTVVGDMDSSGSLNAQVLLLLAERLRAKAVFQTQQAKFLTWQFDGEYRGDDYTATLTLGNPDLIGESVIMVAHFLQSLTHRLVLGGELVYHRRPGEEGAILTLAGKYSAVHWVATLNVGSGGAHASYYHRANEQVQVGVEFEANTRLQDTTFSFGYHLTLPQANMVFRGLVDSNWCVGAVLEKKMPPLPVTLALGAFLNHWRNRFHCGFSITVG
Q8NAJ2	232	0	1	0	0	0	125	60	185	53.88	0.0	218	26656	115	49.57	52.75	49.43	select chain A and resi 70+222+142+97+66+163+160+75+138+99+133+82+207+103+231+78+112+71+105+95+158+223+123+141+115+139+111+218+220+204+116+89+230+83+221+108+228+98+114+140+88+232+86+90+134+80+101+62+100+118+126+113+67+130+171+165+227+225+135+136+170+106+102+61+92+128+85+157+110+129+226+168+121+125+219+64+76+224+162+96+94+127+63+107+174+93+132+77+72+172+73+87+120+81+74+68+109+119+156+104+117+122+177+79+137+91+131+143+159+229+164+84+124+69+65	114.0	49.14	52.29	48.99	select chain A and resi 70+222+142+97+66+163+160+75+138+99+133+82+207+103+231+78+112+71+105+95+158+223+123+141+115+139+111+218+220+204+116+89+230+83+221+108+228+98+114+140+88+232+86+90+134+80+101+62+100+118+126+113+67+130+171+165+227+225+135+136+170+106+102+92+128+85+157+110+129+226+168+121+125+219+64+76+224+162+96+94+127+63+107+174+93+132+77+72+172+73+87+120+81+74+68+109+119+156+104+117+122+177+79+137+91+131+143+159+229+164+84+124+69+65	113.0	48.71	51.83	48.61	select chain A and resi 70+222+142+97+66+163+160+75+138+99+133+82+207+103+231+78+112+71+105+95+158+223+123+141+115+139+111+218+220+204+116+89+230+83+221+108+228+98+114+140+88+232+86+90+134+80+101+100+118+126+113+130+67+171+165+227+225+135+136+170+106+102+92+128+85+157+110+129+226+168+121+125+219+64+76+224+162+96+94+127+174+107+63+93+132+77+72+172+73+87+120+81+74+68+109+119+156+104+117+122+177+79+137+91+131+143+159+229+164+84+124+69+65	MAYVALSDKPHLSGEVGEEACSSWNPPLFSPRPLPRLWPLPGTPFLPIRALPFSASSSGKSSLVPSPSSSAHSGFRTPCLGPDCLLCTQGCELHEGRNHMAVHSCVARAWPGDPQEVRHLNPLLCDPGSQVEPSWPWHPGLEQAAASWVGNHVSPAHRQALRGHSLGSALRALMPGRHCPLCVPCKRGCDLRGGRGKHGPRPCCPLLRKFPVLPVHPWPFPCAVWDSGWSCR
Q8NGK2	314	0	0	0	0	0	89	54	143	28.34	0.0	193	17702	66	2022-02-21	34.2	28.85	select chain A and resi 278+272+259+270+81+261+268+39+281+252+49+34+41+292+266+269+273+38+46+25+105+308+45+31+21+37+88+182+271+27+35+283+23+91+288+89+28+78+247+20+32+262+257+274+264+255+74+90+43+70+93+184+22+289+251+48+77+265+82+248+24+244+277+258+42+85	62.0	19.75	32.12	27.61	select chain A and resi 278+272+259+270+81+261+268+39+281+252+49+34+41+266+273+269+38+46+25+105+308+45+31+21+37+88+182+271+27+35+283+23+91+89+28+78+247+20+32+262+257+274+264+255+74+90+43+70+93+22+289+251+48+77+82+265+248+24+277+258+42+85	58.0	18.47	2022-05-30	26.45	select chain A and resi 278+272+259+270+81+261+268+39+281+252+49+34+41+266+273+38+269+46+25+105+308+45+31+21+37+88+271+27+35+283+23+91+89+28+78+20+32+262+257+274+264+255+74+90+43+70+93+22+251+48+77+82+265+24+277+258+42+85	MPTVNHSGTSHTVFHLLGIPGLQDQHMWISIPFFISYVTALLGNSLLIFIILTKRSLHEPMYLFLCMLAGADIVLSTCTIPQALAIFWFRAGDISLDRCITQLFFIHSTFISESGILLVMAFDHYIAICYPLRYTTILTNALIKKICVTVSLRSYGTIFPIIFLLKRLTFCQNNIIPHTFCEHIGLAKYACNDIRINIWYGFSILMSTVVLDVVLIFISYMLILHAVFHMPSPDACHKALNTFGSHVCIIILFYGSGIFTILTQRFGRHIPPCIHIPLANVCILAPPMLNPIIYGIKTKQIQEQVVQFLFIKQK
Q9H5Y7	841	0	0	0	0	0	81	558	639	1963-09-01	0.0	612	68864	75	1992-08-01	2025-12-01	2018-12-01	select chain A and resi 593+625+626+631+634+615+598+610+575+624+581+569+612+587+588+597+628+636+572+571+601+611+614+607+568+627+616+594+599+617+591+630+618+633+600+629+561+583+632+595+579+609+608+580+605+578+603+606+577+613+574+596+573+620+623+635+576+586+619+592+570+622+621+564+589+563+585+584+604+638+567+590+637+602+582	72.0	1956-08-01	1976-11-01	2019-11-01	select chain A and resi 593+625+626+631+634+615+598+575+610+559+624+581+569+612+587+588+597+628+572+571+601+611+614+607+568+627+616+594+599+617+591+630+618+633+600+561+629+583+632+579+595+609+608+580+605+578+577+603+606+574+573+596+613+620+623+576+586+570+592+619+622+621+564+589+563+585+584+604+567+590+602+582	72.0	1956-08-01	1976-11-01	1978-11-01	select chain A and resi 593+625+631+634+615+598+610+575+624+581+569+612+587+588+597+628+636+572+571+601+611+614+607+568+627+616+594+599+567+617+591+630+618+633+600+629+583+632+595+579+609+608+580+605+603+606+578+577+613+574+596+626+620+573+623+576+586+635+619+592+570+622+621+589+585+584+604+638+637+590+602+582	MKLWIHLFYSSLLACISLHSQTPVLSSRGSCDSLCNCEEKDGTMLINCEAKGIKMVSEISVPPSRPFQLSLLNNGLTMLHTNDFSGLTNAISIHLGFNNIADIEIGAFNGLGLLKQLHINHNSLEILKEDTFHGLENLEFLQADNNFITVIEPSAFSKLNRLKVLILNDNAIESLPPNIFRFVPLTHLDLRGNQLQTLPYVGFLEHIGRILDLQLEDNKWACNCDLLQLKTWLENMPPQSIIGDVVCNSPPFFKGSILSRLKKESICPTPPVYEEHEDPSGSLHLAATSSINDSRMSTKTTSILKLPTKAPGLIPYITKPSTQLPGPYCPIPCNCKVLSPSGLLIHCQERNIESLSDLRPPPQNPRKLILAGNIIHSLMKSDLVEYFTLEMLHLGNNRIEVLEEGSFMNLTRLQKLYLNGNHLTKLSKGMFLGLHNLEYLYLEYNAIKEILPGTFNPMPKLKVLYLNNNLLQVLPPHIFSGVPLTKVNLKTNQFTHLPVSNILDDLDLLTQIDLEDNPWDCSCDLVGLQQWIQKLSKNTVTDDILCTSPGHLDKKELKALNSEILCPGLVNNPSMPTQTSYLMVTTPATTTNTADTILRSLTDAVPLSVLILGLLIMFITIVFCAAGIVVLVLHRRRRYKKKQVDEQMRDNSPVHLQYSMYGHKTTHHTTERPSASLYEQHMVSPMVHVYRSPSFGPKHLEEEEERNEKEGSDAKHLQRSLLEQENHSPLTGSNMKYKTTNQSTEFLSFQDASSLYRNILEKERELQQLGITEYLRKNIAQLQPDMEAHYPGAHEELKLMETLMYSRPRKVLVEQTKNEYFELKANLHAEPDYLEVLEQQT
Q8IZI9	196	0	0	0	0	0	59	103	162	2022-01-30	0.0	127	14263	44	22.45	34.65	36.89	select chain A and resi 19+17+5+40+2+21+25+4+41+22+37+10+36+20+35+30+131+26+137+3+8+135+28+24+12+134+6+32+1+27+38+16+11+7+23+33+15+9+34+18+29+31+14+13	41.0	20.92	32.28	33.6	select chain A and resi 19+17+5+40+21+25+4+41+22+36+10+37+35+30+14+131+26+137+8+135+28+24+12+134+6+32+27+38+16+33+11+23+7+15+34+9+18+29+31+20+13	40.0	20.41	2022-05-31	32.55	select chain A and resi 19+17+5+40+21+25+41+22+37+36+10+35+30+14+131+26+137+8+135+28+24+12+134+6+32+27+38+16+33+11+23+7+15+34+9+18+29+31+20+13	MTGDCMPVLVLMAAVLTVTGAVPVARLRGALPDARGCHIAQFKSLSPQELQAFKRAKDALEESLLLKDCKCRSRLFPRTWDLRQLQVRERPVALEAELALTLKVLEATADTDPALGDVLDQPLHTLHHILSQLRACIQPQPTAGPRTRGRLHHWLHRLQEAPKKESPGCLEASVTFNLFRLLTRDLNCVASGDLCV
Q9BQ87	522	0	0	0	0	0	64	171	235	2026-12-01	0.0	313	29883	46	1981-08-01	2022-07-14	1955-12-01	select chain A and resi 39+21+14+15+43+17+3+38+51+7+40+35+26+12+46+8+19+6+28+2+47+22+53+41+30+4+36+9+52+27+54+1+42+18+5+33+13+49+44+24+23+296+45+31+20+50	45.0	1962-08-01	14.38	1944-12-01	select chain A and resi 39+21+14+15+43+17+3+38+51+40+7+35+26+12+46+8+19+6+28+2+47+22+53+41+30+4+36+9+52+27+54+1+42+18+5+33+13+49+44+24+23+45+31+20+50	45.0	1962-08-01	14.38	2027-12-01	select chain A and resi 39+21+14+15+43+17+3+38+51+7+40+35+26+12+46+8+19+6+28+2+47+22+53+30+41+4+36+9+52+27+54+1+42+18+5+33+13+49+44+24+23+296+31+20+50	MSITSDEVNFLVYRYLQESGFSHSAFTFGIESHISQSNINGTLVPPSALISILQKGLQYVEAEISINKDGTVFDSRPIESLSLIVAVIPDVVQMRQQAFGEKLTQQQASAAATEASAMAKAATMTPAAISQQNPPKNREATVNGEENGAHEINNHSKPMEIDGDVEIPPNKATVLRGHESEVFICAWNPVSDLLASGSGDSTARIWNLNENSNGGSTQLVLRHCIREGGHDVPSNKDVTSLDWNSDGTLLAMGSYDGFARIWTENGNLASTLGQHKGPIFALKWNKKGNYVLSAGVDKTTIIWDAHTGEAKQQFPFHSAPALDVDWQNNMTFASCSTDMCIHVCRLGCDHPVKTFQGHTNEVNAIKWDPSGMLLASCSDDMTLKIWSMKQDACVHDLQAHSKEIYTIKWSPTGPATSNPNSSIMLASASFDSTVRLWDVEQGVCTHTLMKHQEPVYSVAFSPDGKYLASGSFDKYVHIWNTQSGSLVHSYQGTGGIFEVCWNARGDKVGASASDGSVCVLDL
Q96AX9	1013	0	0	0	0	0	147	520	667	14.51	0.0	639	60548	65	1942-06-01	2017-10-01	1948-10-01	select chain A and resi 1011+968+916+951+961+949+989+950+964+940+953+967+962+1012+955+982+1007+1000+945+1001+1013+948+943+990+971+941+965+972+995+993+960+997+966+1004+942+980+1008+957+946+954+996+973+963+975+944+985+999+1003+974+956+1006+938+1002+983+952+978+1009+970+976+959+1010+994+984+958+947	61.0	2022-02-06	1955-09-01	1972-09-01	select chain A and resi 1011+968+916+951+961+949+950+964+940+953+967+962+1012+955+1007+1000+945+1001+1013+948+943+971+941+965+972+995+993+960+997+966+1004+942+980+1008+957+946+954+996+973+963+975+944+985+999+1003+974+956+938+1002+983+952+978+1009+970+976+959+1010+994+984+958+947	60.0	1992-05-01	1939-09-01	1956-09-01	select chain A and resi 1011+968+916+951+961+949+950+964+940+953+967+962+1012+955+1000+945+1001+1013+948+943+971+941+965+972+995+993+960+997+966+1004+942+980+1008+957+946+954+996+973+963+975+944+985+999+938+974+956+1003+1002+983+952+978+1009+970+976+959+1010+994+984+958+947	MGWKPSEARGQSQSFQASGLQPRSLKAARRATGRPDRSRAARPTMDPSAHRSRAAPPNMDPDPQAGVQVGMRVVRGVDWKWGQQDGGEGGVGTVVELGRHGSPSTPDRTVVVQWDQGTRTNYRAGYQGAHDLLLYDNAQIGVRHPNIICDCCKKHGLRGMRWKCRVCLDYDLCTQCYMHNKHELAHAFDRYETAHSRPVTLSPRQGLPRIPLRGIFQGAKVVRGPDWEWGSQDGGEGKPGRVVDIRGWDVETGRSVASVTWADGTTNVYRVGHKGKVDLKCVGEAAGGFYYKDHLPRLGKPAELQRRVSADSQPFQHGDKVKCLLDTDVLREMQEGHGGWNPRMAEFIGQTGTVHRITDRGDVRVQFNHETRWTFHPGALTKHHSFWVGDVVRVIGDLDTVKRLQAGHGEWTDDMAPALGRVGKVVKVFGDGNLRVAVAGQRWTFSPSCLVAYRPEEDANLDVAERARENKSSLSVALDKLRAQKSDPEHPGRLVVEVALGNAARALDLLRRRPEQVDTKNQGRTALQVAAYLGQVELIRLLLQARAGVDLPDDEGNTALHYAALGNQPEATRVLLSAGCRADAINSTQSTALHVAVQRGFLEVVRALCERGCDVNLPDAHSDTPLHSAISAGTGASGIVEVLTEVPNIDVTATNSQGFTLLHHASLKGHALAVRKILARARQLVDAKKEDGFTALHLAALNNHREVAQILIREGRCDVNVRNRKLQSPLHLAVQQAHVGLVPLLVDAGCSVNAEDEEGDTALHVALQRHQLLPLVADGAGGDPGPLQLLSRLQASGLPGSAELTVGAAVACFLALEGADVSYTNHRGRSPLDLAAEGRVLKALQGCAQRFRERQAGGGAAPGPRQTLGTPNTVTNLHVGAAPGPEAAECLVCSELALLVLFSPCQHRTVCEECARRMKKCIRCQVVVSKKLRPDGSEVASAAPAPGPPRQLVEELQSRYRQMEERITCPICIDSHIRLVFQCGHGACAPCGSALSACPICRQPIRDRIQIFV
Q96PL5	475	0	0	0	0	0	51	250	301	1974-10-01	0.0	348	37112	42	1984-08-01	2022-07-12	1936-09-01	select chain A and resi 144+148+146+150+41+171+118+159+147+39+173+161+162+145+153+168+163+167+44+152+140+166+151+176+164+155+175+157+174+38+43+172+154+160+165+170+156+149+169+158+42+142	37.0	1979-07-01	1963-10-01	1986-08-01	select chain A and resi 144+148+146+150+171+41+159+147+173+161+162+145+153+168+163+167+152+177+166+151+176+164+155+175+157+174+172+154+160+165+170+156+149+169+158+42+142	35.0	1937-07-01	2022-06-10	2024-12-01	select chain A and resi 8+23+20+17+4+21+25+18+12+19+14+3+27+30+26+13+35+22+1+9+10+5+28+11+15+33+6+24+34+29+2+7+32+16+31	MEMASSAGSWLSGCLIPLVFLRLSVHVSGHAGDAGKFHVALLGGTAELLCPLSLWPGTVPKEVRWLRSPFPQRSQAVHIFRDGKDQDEDLMPEYKGRTVLVRDAQEGSVTLQILDVRLEDQGSYRCLIQVGNLSKEDTVILQVAAPSVGSLSPSAVALAVILPVLVLLIMVCLCLIWKQRRAKEKLLYEHVTEVDNLLSDHAKEKGKLHKAVKKLRSELKLKRAAANSGWRRARLHFVAVTLDPDTAHPKLILSEDQRCVRLGDRRQPVPDNPQRFDFVVSILGSEYFTTGCHYWEVYVGDKTKWILGVCSESVSRKGKVTASPANGHWLLRQSRGNEYEALTSPQTSFRLKEPPRCVGIFLDYEAGVISFYNVTNKSHIFTFTHNFSGPLRPFFEPCLHDGGKNTAPLVICSELHKSEESIVPRPEGKGHANGDVSLKVNSSLLPPKAPELKDIILSLPPDLGPALQELKAPSF
Q9NS23	344	0	0	0	0	0	56	21	77	16.28	0.0	252	27036	51	14.83	20.24	2022-08-17	select chain A and resi 59+51+60+55+209+47+106+88+73+99+46+81+62+96+85+48+76+317+205+53+313+74+98+182+201+95+86+310+316+77+50+75+61+312+49+104+314+202+307+200+100+56+318+58+84+83+315+199+203+204+102	50.0	14.53	19.84	17.42	select chain A and resi 59+51+60+304+55+306+73+99+321+81+317+96+62+85+76+48+309+53+319+74+305+98+201+95+310+316+303+77+75+61+312+49+104+314+202+307+320+200+100+56+318+58+322+102+84+83+315+203+204+313	49.0	14.24	19.44	20.78	select chain A and resi 51+36+209+55+47+106+88+26+37+99+46+175+81+85+48+24+211+53+98+22+44+30+40+28+86+41+208+34+50+42+43+29+49+104+45+33+25+202+35+100+102+84+83+38+39+27+23+32+31	MSGEPELIELRELAPAGRAGKGRTRLERANALRIARGTACNPTRQLVPGRGHRFQPAGPATHTWCDLCGDFIWGVVRKGLQCARLSADCKFTCHYRCRALVCLDCCGPRDLGWEPAVERDTNVDEPVEWETPDLSQAEIEQKIKEYNAQINSNLFMSLNKDGSYTGFIKVQLKLVRPVSVPSSKKPPSLQDARRGPGRGTSVRRRTSFYLPKDAVKHLHVLSRTRAREVIEALLRKFLVVDDPRKFALFERAERHGQVYLRKLLDDEQPLRLRLLAGPSDKALSFVLKENDSGEVNWDAFSMPELHNFLRILQREEEEHLRQILQKYSYCRQKIQEALHACPLG
Q8IXP5	236	1	1	0	0	0	156	40	196	66.1	0.0	236	32731	155	65.68	65.68	64.33	select chain A and resi 142+103+175+92+164+74+53+101+88+151+136+51+48+132+116+114+82+72+165+135+107+163+108+98+166+130+85+168+187+89+193+41+111+83+43+194+153+156+182+65+117+138+124+184+133+55+104+171+189+176+99+127+86+140+73+134+81+80+63+195+66+100+186+45+115+105+68+126+191+113+110+172+143+179+152+59+154+131+149+60+64+160+125+170+62+87+190+50+118+159+102+75+167+71+67+97+121+146+123+128+96+169+139+69+95+42+181+91+173+93+56+177+61+122+76+150+46+106+58+188+192+70+180+112+141+145+94+54+79+137+77+147+44+47+158+144+109+57+52+120+161+78+90+155+162+49+157+185+129+84+183+148+119+174+178	154.0	65.25	65.25	63.95	select chain A and resi 142+103+175+92+164+74+53+101+88+151+136+51+48+132+116+114+82+72+165+135+107+163+108+98+166+130+85+168+187+89+193+111+83+43+194+153+156+182+65+117+138+124+184+133+55+104+171+189+176+99+127+86+140+73+134+81+80+63+195+66+100+186+45+115+105+68+126+191+113+110+172+143+179+152+59+154+131+149+60+64+160+125+170+62+87+190+50+118+159+102+75+167+71+67+97+121+146+123+128+96+169+139+69+95+42+181+91+173+93+56+177+61+122+76+150+46+106+58+188+192+70+180+112+141+145+94+54+79+137+77+147+44+47+158+144+109+57+52+120+161+78+90+155+162+49+157+185+129+84+183+148+119+174+178	153.0	64.83	64.83	63.55	select chain A and resi 142+103+175+92+164+74+53+101+88+151+136+51+48+132+116+114+82+72+165+135+107+163+108+98+166+130+85+168+187+89+41+193+111+83+43+153+156+182+65+117+138+124+184+133+55+104+171+189+176+99+127+86+140+73+134+81+80+63+66+100+186+45+115+105+68+126+191+113+110+172+143+179+152+59+154+131+149+60+64+160+125+170+62+87+190+50+118+159+102+75+167+71+67+97+121+146+123+96+128+169+139+69+95+42+181+91+173+93+56+177+61+122+76+150+46+106+58+188+192+70+180+112+141+145+94+54+79+137+77+147+44+47+158+144+109+57+52+120+161+78+90+155+162+49+157+185+129+84+183+148+119+174+178	MPGSPVTSGYYGVRRSFLSDSDFHNSKQFSNDVYTSSVGKPFPCESSAGQSHAALLEPYFPQEPYGDYRPPALTPNAGSLFSASPLPPLLPPPFPGDPAHFLFRDSWEQTLPDGLSQPDPVSADALLTLPPSTSCLSQLESGSIAQHRGSSWGSSLAGAQSYSLHALEDLHHTPGYPTPPPYPFTPFMTVSNDLPPKVGPLSPDEEADTGSLHDPSPWVKEDGSIAWGSYECRRAY
Q6XUX3	929	0	0	0	0	0	104	149	253	2019-11-01	0.0	528	52912	43	1963-04-01	2014-08-01	1957-07-01	select chain A and resi 135+180+174+181+171+231+201+198+239+176+196+197+185+209+182+205+170+173+232+200+195+133+186+199+134+172+162+204+229+168+161+202+169+184+183+230+159+178+130+211+160+154+175	40.0	1931-04-01	1958-07-01	1992-06-01	select chain A and resi 11+36+17+5+6+26+10+8+4+13+15+18+9+35+21+43+342+157+22+3+219+29+42+14+348+345+33+25+16+12+7+720+39+19+2+40+218+32+20+215	40.0	1931-04-01	1958-07-01	2024-07-01	select chain A and resi 174+180+171+181+135+231+201+198+239+176+196+197+185+211+209+182+205+173+232+200+195+186+199+134+172+162+204+229+168+161+169+184+183+230+159+178+170+202+160+175	MEGDGVPWGSEPVSGPGPGGGGMIRELCRGFGRYRRYLGRLRQNLRETQKFFRDIKCSHNHTCLSSLTGGGGAERGPAGDVAETGLQAGQLSCISFPPKEEKYLQQIVDCLPCILILGQDCNVKCQLLNLLLGVQVLPTTKLGSEESCKLRRLRFTYGTQTRVSLALPGQYELVHTLVAHQGNWETIPEEDLEVQENNEDAAHVLAELEVTMHHALLQEVDVVVAPCQGLRPTVDVLGDLVNDFLPVITYALHKDELSERDEQELQEIRKYFSFPVFFFKVPKLGSEIIDSSTRRMESERSPLYRQLIDLGYLSSSHWNCGAPGQDTKAQSMLVEQSEKLRHLSTFSHQVLQTRLVDAAKALNLVHCHCLDIFINQAFDMQRDLQITPKRLEYTRKKENELYESLMNIANRKQEEMKDMIVETLNTMKEELLDDATNMEFKDVIVPENGEPVGTREIKCCIRQIQELIISRLNQAVANKLISSVDYLRESFVGTLERCLQSLEKSQDVSVHITSNYLKQILNAAYHVEVTFHSGSSVTRMLWEQIKQIIQRITWVSPPAITLEWKRKVAQEAIESLSASKLAKSICSQFRTRLNSSHEAFAASLRQLEAGHSGRLEKTEDLWLRVRKDHAPRLARLSLESCSLQDVLLHRKPKLGQELGRGQYGVVYLCDNWGGHFPCALKSVVPPDEKHWNDLALEFHYMRSLPKHERLVDLHGSVIDYNYGGGSSIAVLLIMERLHRDLYTGLKAGLTLETRLQIALDVVEGIRFLHSQGLVHRDIKLKNVLLDKQNRAKITDLGFCKPEAMMSGSIVGTPIHMAPELFTGKYDNSVDVYAFGILFWYICSGSVKLPEAFERCASKDHLWNNVRRGARPERLPVFDEECWQLMEACWDGDPLKRPLLGIVQPMLQGIMNRLCKSNSEQPNRGLDDST
Q9BXU2	312	0	0	0	0	0	63	232	295	20.19	0.0	290	33193	61	19.55	2022-03-21	23.49	select chain A and resi 241+240+287+251+292+271+294+234+263+264+257+243+281+288+267+260+270+290+254+250+268+248+249+291+245+282+285+235+284+262+286+269+289+276+236+274+275+238+273+277+242+278+259+239+255+283+279+261+252+247+293+237+244+265+258+272+246+280+253+266+256	60.0	19.23	20.69	22.85	select chain A and resi 287+241+240+251+292+271+294+263+264+257+281+243+288+267+260+270+290+254+250+268+248+249+291+295+245+282+285+284+262+286+269+289+276+236+274+275+238+273+277+242+278+259+239+255+283+279+261+252+247+293+237+244+265+258+272+246+280+253+266+256	57.0	18.27	19.66	21.84	select chain A and resi 241+240+287+266+251+271+234+264+257+243+281+288+267+260+270+290+254+250+268+248+249+245+282+285+235+284+262+286+269+289+276+236+274+275+238+273+277+242+278+259+239+255+283+279+261+252+247+237+244+265+258+272+246+280+253+263+256	MALRPEDPSSGFRHGNVVAFIIEKMARHTKGPEFYFENISLSWEEVEDKLRAILEDSEVPSEVKEACTWGSLALGVRFAHRQGQLQNRRVQWLQGFAKLHRSAALVLASNLTELKEQQEMECNEATFQLQLTETSLAEVQRERDMLRWKLFHAELAPPQGQGQATVFPGLATAGGDWTEGAGEQEKEAVAAAGAAGGKGEERYAEAGPAPAEVLQGLGGGFRQPLGAIVAGKLHLCGAEGERSQVSTNSHVCLLWAWVHSLTGASSCPAPYLIHILIPMPFVRLLSHTQYTPFTSKGHRTGSNSDAFQLGGL
Q8NFJ5	357	0	0	0	0	0	79	127	206	22.13	0.0	242	25742	54	15.13	22.31	16.75	select chain A and resi 238+161+226+169+234+190+215+247+171+233+159+179+93+160+175+240+214+222+254+225+229+223+168+239+167+91+117+166+218+194+197+90+189+192+163+219+232+235+236+157+185+237+221+251+193+158+162+95+92+196+230+172+186+182	52.0	14.57	21.49	15.22	select chain A and resi 211+238+161+226+169+199+234+190+215+247+233+171+179+160+175+240+214+222+254+225+229+37+223+168+239+167+91+117+218+166+194+34+197+258+189+192+219+163+232+235+236+237+185+221+251+193+162+196+230+172+186+182	49.0	13.73	20.25	14.24	select chain A and resi 211+238+226+169+199+234+190+215+247+233+171+179+175+240+214+222+254+225+229+37+223+168+239+167+117+218+166+194+197+34+258+189+192+219+163+232+235+236+237+185+221+251+193+162+196+230+172+186+182	MATTVPDGCRNGLKSKYYRLCDKAEAWGIVLETVATAGVVTSVAFMLTLPILVCKVQDSNRRKMLPTQFLFLLGVLGIFGLTFAFIIGLDGSTGPTRFFLFGILFSICFSCLLAHAVSLTKLVRGRKPLSLLVILGLAVGFSLVQDVIAIEYIVLTMNRTNVNVFSELSAPRRNEDFVLLLTYVLFLMALTFLMSSFTFCGSFTGWKRHGAHIYLTMLLSIAIWVAWITLLMLPDFDRRWDDTILSSALAANGWVFLLAYVSPEFWLLTKQRNPMDYPVEDAFCKPQLVKKSYGVENRAYSQEEITQGFEETGDTLYAPYSTHFQLQNQPPQKEFSIPRAHAWPSPYKDYEVKKEGS
Q6ZMI0	780	0	0	0	0	0	47	251	298	2022-03-06	0.0	653	67917	35	1949-04-01	1936-05-01	1948-05-01	select chain A and resi 554+543+557+536+564+540+556+537+555+535+568+542+551+538+553+548+552+566+559+567+562+534+563+539+547+549+544+560+541+545+558+550+561+565+546	35.0	1949-04-01	1936-05-01	1935-05-01	select chain A and resi 554+543+557+569+564+536+540+556+537+555+568+542+551+538+553+548+552+566+559+567+562+570+563+539+547+549+544+560+541+545+558+550+561+565+546	34.0	1936-04-01	2021-05-01	2022-04-05	select chain A and resi 554+543+557+536+564+540+556+537+555+535+542+551+538+553+548+552+566+559+567+562+534+563+539+547+549+544+560+541+545+558+550+561+565+546	MASAELQGKYQKLAQEYSKLRAQNQVLKKGVVDEQANSAALKEQLKMKDQSLRKLQQEMDSLTFRNLQLAKRVELLQDELALSEPRGKKNKKSGESSSQLSQEQKSVFDEDLQKKIEENERLHIQFFEADEQHKHVEAELRSRLATLETEAAQHQAVVDGLTRKYMETIEKLQNDKAKLEVKSQTLEKEAKECRLRTEECQLQLKTLHEDLSGRLEESLSIINEKVPFNDTKYSQYNALNVPLHNRRHQLKMRDIAGQALAFVQDLVTALLNFHTYTEQRIQIFPVDSAIDTISPLNQKFSQYLHENASYVRPLEEGMLHLFESITEDTVTVLETTVKLKTFSEHLTSYICFLRKILPYQLKSLEEECESSLCTSALRARNLELSQDMKKMTAVFEKLQTYIALLALPSTEPDGLLRTNYSSVLTNVGAALHGFHDVMKDISKHYSQKAAIEHELPTATQKLITTNDCILSSVVALTNGAGKIASFFSNNLDYFIASLSYGPKAASGFISPLSAECMLQYKKKAAAYMKSLRKPLLESVPYEEALANRRILLSSTESREGLAQQVQQSLEKISKLEQEKEHWMLEAQLAKIKLEKENQRIADKLKNTGSAQLVGLAQENAAVSNTAGQDEATAKAVLEPIQSTSLIGTLTRTSDSEVPDVESREDLIKNHYMARIVELTSQLQLADSKSVHFYAECRALSKRLALAEKSKEALTEEMKLASQNISRLQDELTTTKRSYEDQLSMMSDHLCSMNETLSKQREEIDTLKMSSKGNSKKNKSR
Q9NXE4	866	1	0	0	0	0	168	693	861	2022-04-19	0.0	587	61204	120	13.86	20.44	17.44	select chain A and resi 831+837+745+724+728+764+756+840+729+828+767+754+779+860+836+770+775+742+789+788+768+738+757+753+787+761+793+733+825+850+859+720+736+782+816+806+759+746+734+826+800+853+795+857+737+758+849+812+781+802+848+749+741+726+799+794+803+808+858+832+791+750+847+752+805+778+721+841+735+819+822+804+845+846+769+801+838+790+695+820+821+777+730+818+785+732+727+703+844+824+830+833+786+834+809+852+763+854+705+817+771+792+813+835+842+823+740+784+783+843+796+748+856+723+743+827+765+725+760+772	115.0	13.28	19.59	16.61	select chain A and resi 831+837+745+724+728+764+756+840+828+729+767+754+779+836+770+775+742+789+788+768+738+757+753+787+761+793+733+825+850+720+736+782+816+806+759+746+734+826+800+853+795+737+758+849+812+781+802+848+741+749+726+799+794+808+803+832+791+750+847+752+805+778+721+841+735+819+822+804+845+846+769+801+838+790+695+820+821+777+730+818+785+732+727+703+844+824+830+833+786+834+809+852+763+854+705+817+771+792+813+835+842+823+740+784+783+843+796+748+856+723+743+827+765+725+760	114.0	13.16	19.42	16.47	select chain A and resi 831+837+745+724+728+764+756+840+828+729+779+754+767+836+775+742+789+788+768+738+757+753+787+761+793+733+825+850+720+736+782+816+806+759+746+734+826+800+853+795+737+758+849+812+781+802+848+741+749+726+799+794+808+803+832+791+750+847+752+805+778+721+841+735+819+822+804+845+846+769+801+838+790+695+820+821+777+730+818+785+732+727+703+844+824+830+833+786+834+809+852+763+854+705+817+771+792+813+835+842+823+740+784+783+843+796+748+856+723+743+827+765+725+760	MTTFGAVAEWRLPSLRRATLWIPQWFAKKAIFNSPLEAAMAFPHLQQPSFLLASLKADSINKPFAQQCQDLVKVIEDFPAKELHTIFPWLVESIFGSLDGVLVGWNLRCLQGRVNPVEYSIVMEFLDPGGPMMKLVYKLQAEDYKFDFPVSYLPGPVKASIQECILPDSPLYHNKVQFTPTGGLGLNLALNPFEYYIFFFALSLITQKPLPVSLHVRTSDCAYFILVDRYLSWFLPTEGSVPPPLSSSPGGTSPSPPPRTPAIPFASYGLHHTSLLKRHISHQTSVNADPASHEIWRSETLLQVFVEMWLHHYSLEMYQKMQSPHAKLEVLHYRLSVSSALYSPAQPSLQALHAYQESFTPTEEHVLVVRLLLKHLHAFANSLKPEQASPSAHSHATSPLEEFKRAAVPRFVQQKLYLFLQHCFGHWPLDASFRAVLEMWLSYLQPWRYAPDKQAPGSDSQPRCVSEKWAPFVQENLLMYTKLFVGFLNRALRTDLVSPKHALMVFRVAKVFAQPNLAEMIQKGEQLFLEPELVIPHRQHRLFTAPTFTGSFLSPWPPAVTDASFKVKSHVYSLEGQDCKYTPMFGPEARTLVLRLAQLITQAKHTAKSISDQCAESPAGHSFLSWLGFSSMDTNGSYTANDLDEMGQDSVRKTDEYLEKALEYLRQIFRLSEAQLRQFTLALGTTQDENGKKQLPDCIVGEDGLILTPLGRYQIINGLRRFEIEYQGDPELQPIRSYEIASLVRTLFRLSSAINHRFAGQMAALCSRDDFLGSFCRYHLTEPGLASRHLLSPVGRRQVAGHTRGPRLSLRFLGSYRTLVSLLLAFFVASLFCVGPLPCTLLLTLGYVLYASAMTLLTERGKLHQP
Q96LI9	332	0	0	0	0	0	35	170	205	1954-10-01	0.0	266	31438	21	1933-06-01	1989-07-01	1939-08-01	select chain A and resi 272+261+271+275+273+270+265+266+233+267+237+268+214+262+260+269+215+256+264+274+263	20.0	2022-02-06	1952-07-01	2022-08-07	select chain A and resi 272+261+271+273+270+265+266+233+267+237+268+214+262+260+269+215+256+264+274+263	19.0	1972-05-01	2014-07-01	1964-05-01	select chain A and resi 173+181+188+194+177+187+195+180+184+174+185+201+192+179+175+183+178+176+196	MNRSSNVPRKGILKSGTRSLQKVRRVHFANARNARSLLSMLKDISAQIIQRAWLSHTNKMIFRLLKHAICAAEFYVTHEILKKVAPLEAKLIKDPTMQCKIRFRFRGETFPPFIVFKIFLHTDGHGYKYFSGKNVLMPSSKAVDDACKLMGERKFHRIIMEDERIFPKSKVTDIMDVVTMQDYVQYRSFFDEAPAFSGGRNNSWRKLNLENIPRTMLMYDIVHYSESGVISNRLRNEMKFLLQRPVTQEIHKHQLRIVSEIRGPYLTVQPLYRPYKQQNQVKFLGRRSKQAQMKVEKMRKVYLAKEKNTSEVTEPKTGPSGTKDNYHLHSIF
Q969J2	545	0	0	0	0	0	65	89	154	1993-11-01	0.0	494	54703	63	1956-11-01	1975-12-01	1934-11-01	select chain A and resi 110+48+65+80+69+115+36+79+84+68+44+47+117+61+87+83+39+55+37+114+33+63+111+66+51+46+38+92+41+108+78+91+42+54+107+57+60+119+86+85+109+71+56+35+67+58+88+34+49+72+76+50+75+40+43+62+45+73+116+106+74+31+32	61.0	2019-11-01	1935-12-01	1981-10-01	select chain A and resi 110+48+65+80+69+115+36+79+84+68+44+47+117+61+87+83+55+39+37+114+33+63+66+111+51+46+38+92+41+108+78+91+42+54+107+57+60+119+86+85+109+71+56+35+67+58+88+34+49+72+76+50+75+40+43+62+45+73+116+106+74	60.0	2022-01-11	2015-12-01	1959-10-01	select chain A and resi 110+48+65+80+69+115+36+79+84+68+44+47+117+61+87+83+55+39+37+114+63+111+66+51+46+38+92+41+108+78+91+42+54+107+57+60+119+86+85+109+71+56+35+67+58+88+34+49+72+76+50+75+40+43+62+45+73+116+106+74	MAREPRKNAALDAQSAEDQTGLLTVKVEKEEASALTAEVRAPCSPARGPERSRQRFRGFRYPEAAGPREALSRLRELCGQWLQPEMHSKEQILELLVLEQFLTILPGNLQSWVREQHPESGEEVVVLLEYLERQLDEPAPQVPVGDQGQELLCCKMALLTQTQGSQSSQCQPMKALFKHESLGSQPLHDRVLQVPGLAQGGCCREDAMVASRLTPGSQGLLKMEDVALTLTPGWTQLDSSQVNLYRDEKQENHSSLVSLGGEIQTKSRDLPPVKKLPEKEHGKICHLREDIAQIPTHAEAGEQEGRLQRKQKNAIGSRRHYCHECGKSFAQSSGLTKHRRIHTGEKPYECEDCGKTFIGSSALVIHQRVHTGEKPYECEECGKVFSHSSNLIKHQRTHTGEKPYECDDCGKTFSQSCSLLEHHKIHTGEKPYQCNMCGKAFRRNSHLLRHQRIHGDKNVQNPEHGESWESQGRTESQWENTEAPVSYKCNECERSFTRNRSLIEHQKIHTGEKPYQCDTCGKGFTRTSYLVQHQRSHVGKKTLSQ
Q8N7Q2	184	0	0	0	0	0	81	19	100	44.02	0.0	158	18023	77	41.85	48.73	51.41	select chain A and resi 126+109+114+112+119+125+115+173+162+122+151+113+130+117+153+120+145+116+152+157+144+159+170+121+134+129+127+141+149+133+165+103+128+164+139+137+124+110+105+171+140+123+174+156+25+143+150+154+104+132+131+176+21+169+148+108+17+102+147+118+111+163+167+177+161+142+155+175+136+172+146+107+106+138+160+135+158	75.0	40.76	47.47	50.06	select chain A and resi 174+156+25+148+108+170+121+143+126+17+150+134+109+114+147+154+129+118+112+119+125+115+111+173+162+127+141+149+104+163+167+177+161+122+133+142+155+175+136+172+165+146+107+128+164+106+151+132+113+138+130+160+131+117+139+137+153+124+176+120+21+169+135+110+158+105+145+116+152+171+140+123+157+144+159	73.0	39.67	46.2	47.42	select chain A and resi 174+156+25+148+108+170+121+143+126+17+150+134+109+114+147+154+129+118+112+125+119+115+111+173+162+127+141+149+163+167+177+161+122+133+142+155+175+136+172+165+146+107+128+164+151+106+132+113+138+130+160+131+117+139+137+153+124+176+120+21+169+135+110+158+145+116+152+171+140+123+157+144+159	MFCLLHLCFYLANFASSIKRTHAVNGCCGLQMIALWAQSSGNADARVEEILAGEERRLAALLGSQGMRFWVCLAACRAMWGLAARRGRAEDSSSSPVDASKFPWRGGQHRTTMMPCLLRVGVFRPCHVRPTGDPSCDVQPPRLGFSRVPDTQVAFYGSGHWDPTPFSVHSCFFNFQVRKIIFLL
Q8IZL8	1130	1	0	0	0	0	228	541	769	20.18	0.0	882	102194	235	2022-08-20	26.64	21.24	select chain A and resi 23+169+63+603+598+513+77+89+718+10+119+97+553+723+621+5+68+51+11+40+713+566+717+644+610+125+607+720+61+13+708+704+550+617+731+26+715+716+126+43+52+48+82+733+710+711+615+590+464+514+45+161+705+467+34+636+386+57+639+712+130+595+330+60+628+78+127+164+645+73+561+134+6+588+129+94+31+62+122+49+707+574+706+631+137+606+737+71+55+37+42+56+67+612+643+197+726+622+738+736+207+64+7+59+633+65+29+728+72+600+565+516+80+9+18+85+456+554+735+542+156+714+599+609+32+329+170+641+734+24+166+722+725+90+204+86+388+596+739+547+39+577+560+133+69+118+732+205+36+171+460+602+618+25+721+12+515+35+21+174+463+74+634+153+563+637+593+75+160+20+629+8+543+96+17+730+724+100+58+703+81+167+625+571+83+54+79+328+551+15+614+98+390+33+16+22+121+53+709+729+638+163+642+41+175+640+30+27+66+557+120+546+632+117+538+719+50+385+28+727+630+635+19+93+592+46+702+44+47+84+562+76+14+701+87	225.0	19.91	25.51	20.39	select chain A and resi 23+169+63+603+598+513+77+89+718+10+119+97+553+723+621+5+68+51+11+40+713+566+717+644+610+125+607+720+13+61+708+704+550+617+731+26+715+716+126+43+52+48+82+733+710+711+615+590+464+514+45+705+161+467+34+636+386+57+639+712+130+595+330+628+78+60+127+164+645+73+561+134+6+588+129+94+31+62+122+49+707+574+706+631+606+737+71+55+37+42+56+67+612+643+726+622+738+736+64+7+59+633+65+29+728+72+600+565+516+80+9+18+85+456+554+735+542+156+714+599+609+32+329+170+641+734+24+166+722+725+90+86+388+596+547+39+577+560+133+69+118+732+205+36+171+460+602+618+25+721+12+515+35+21+463+74+634+563+637+593+75+160+629+20+8+543+96+17+730+724+58+703+81+167+625+571+83+54+79+328+551+15+614+390+33+16+22+709+121+53+729+638+163+642+41+640+30+27+66+557+120+546+632+117+538+719+50+385+28+727+630+635+19+93+592+46+702+44+47+562+84+76+14+701+87	218.0	19.29	24.72	19.83	select chain A and resi 23+169+63+603+598+77+89+718+10+119+97+553+723+621+68+51+11+40+713+566+717+610+125+607+720+61+13+708+704+550+617+731+26+715+716+126+43+52+48+82+733+710+711+615+590+45+161+705+34+636+386+57+639+712+130+595+330+60+78+628+127+164+73+561+134+588+129+94+31+62+122+49+707+574+706+631+137+606+737+71+55+37+42+56+67+612+643+197+726+622+738+736+207+64+7+59+633+65+29+728+72+600+565+516+80+9+18+85+735+554+156+714+599+609+32+329+170+166+734+24+641+722+725+90+204+86+739+596+547+39+577+560+133+69+118+732+205+36+171+602+618+25+721+12+515+35+21+174+153+74+634+463+563+637+593+75+160+20+629+8+96+17+730+724+100+58+703+81+167+625+571+83+54+79+328+551+15+614+98+33+16+22+121+53+709+729+638+163+642+41+175+640+30+27+66+557+120+546+632+117+719+50+385+28+727+630+635+19+93+592+46+44+47+84+562+76+14+87	MAAAVLSGPSAGSAAGVPGGTGGLSAVSSGPRLRLLLLESVSGLLQPRTGSAVAPVHPPNRSAPHLPGLMCLLRLHGSVGGAQNLSALGALVSLSNARLSSIKTRFEGLCLLSLLVGESPTELFQQHCVSWLRSIQQVLQTQDPPATMELAVAVLRDLLRYAAQLPALFRDISMNHLPGLLTSLLGLRPECEQSALEGMKACMTYFPRACGSLKGKLASFFLSRVDALSPQLQQLACECYSRLPSLGAGFSQGLKHTESWEQELHSLLASLHTLLGALYEGAETAPVQNEGPGVEMLLSSEDGDAHVLLQLRQRFSGLARCLGLMLSSEFGAPVSVPVQEILDFICRTLSVSSKNISLHGDGPLRLLLLPSIHLEALDLLSALILACGSRLLRFGILIGRLLPQVLNSWSIGRDSLSPGQERPYSTVRTKVYAILELWVQVCGASAGMLQGGASGEALLTHLLSDISPPADALKLRSPRGSPDGSLQTGKPSAPKKLKLDVGEAMAPPSHRKGDSNANSDVCAAALRGLSRTILMCGPLIKEETHRRLHDLVLPLVMGVQQGEVLGSSPYTSSRCRRELYCLLLALLLAPSPRCPPPLACALQAFSLGQREDSLEVSSFCSEALVTCAALTHPRVPPLQPMGPTCPTPAPVPPPEAPSPFRAPPFHPPGPMPSVGSMPSAGPMPSAGPMPSAGPVPSARPGPPTTANHLGLSVPGLVSVPPRLLPGPENHRAGSNEDPILAPSGTPPPTIPPDETFGGRVPRPAFVHYDKEEASDVEISLESDSDDSVVIVPEGLPPLPPPPPSGATPPPIAPTGPPTASPPVPAKEEPEELPAAPGPLPPPPPPPPPVPGPVTLPPPQLVPEGTPGGGGPPALEEDLTVININSSDEEEEEEEEEEEEEEEEEEEEEDFEEEEEDEEEYFEEEEEEEEEFEEEFEEEEGELEEEEEEEDEEEEEELEEVEDLEFGTAGGEVEEGAPPPPTLPPALPPPESPPKVQPEPEPEPGLLLEVEEPGTEEERGADTAPTLAPEALPSQGEVEREGESPAAGPPPQELVEEEPSAPPTLLEEETEDGSDKVQPPPETPAEEEMETETEAEALQEKEQDDTAAMLADFIDCPPDDEKPPPPTEPDS
Q9H410	356	0	0	0	0	0	25	76	101	2022-02-07	0.0	342	40602	26	2022-03-07	2022-06-07	2022-09-09	select chain A and resi 91+97+107+100+101+99+85+83+82+90+95+96+98+80+84+77+86+78+93+81+94+88+79+92+89+87	23.0	1946-06-01	1973-06-01	1981-08-01	select chain A and resi 91+97+107+100+101+99+85+83+82+90+95+96+98+80+84+86+93+81+94+88+92+89+87	21.0	2022-09-05	2014-06-01	1944-07-01	select chain A and resi 41+44+40+55+58+49+52+54+56+53+51+57+47+48+43+45+50+46+38+39+42	MTSVTRSEIIDEKGPVMSKTHDHQLESSLSPVEVFAKTSASLEMNQGVSEERIHLGSSPKKGGNCDLSHQERLQSKSLHLSPQEQSASYQDRRQSWRRASMKETNRRKSLHPIHQGITELSRSISVDLAESKRLGCLLLSSFQFSIQKLEPFLRDTKGFSLESFRAKASSLSEELKHFADGLETDGTLQKCFEDSNGKASDFSLEASVAEMKEYITKFSLERQTWDQLLLHYQQEAKEILSRGSTEAKITEVKVEPMTYLGSSQNEVLNTKPDYQKILQNQSKVFDCMELVMDELQGSVKQLQAFMDESTQCFQKVSVQLGKRSMQQLDPSPARKLLKLQLQNPPAIHGSGSGSCQ
Q9H777	363	0	0	0	0	0	47	88	135	1995-12-01	0.0	192	18500	23	1934-06-01	1998-11-01	2022-05-12	select chain A and resi 138+137+144+111+102+106+139+112+115+145+80+110+140+143+142+76+141+108+109+101+105+113+73	21.0	1979-05-01	1994-10-01	2017-11-01	select chain A and resi 138+137+144+111+102+106+139+112+145+110+140+143+142+76+141+146+108+109+101+105+113	19.0	2023-05-01	2022-09-09	1958-10-01	select chain A and resi 138+137+144+111+102+106+139+112+145+110+140+143+142+141+108+109+101+105+113	MSMDVTFLGTGAAYPSPTRGASAVVLRCEGECWLFDCGEGTQTQLMKSQLKAGRITKIFITHLHGDHFFGLPGLLCTISLQSGSMVSKQPIEIYGPVGLRDFIWRTMELSHTELVFHYVVHELVPTADQCPAEELKEFAHVNRADSPPKEEQGRTILLDSEENSYLLFDDEQFVVKAFRLFHRIPSFGFSVVEKKRPGKLNAQKLKDLGVPPGPAYGKLKNGISVVLENGVTISPQDVLKKPIVGRKICILGDCSGVVGDGGVKLCFEADLLIHEATLDDAQMDKAKEHGHSTPQMAATFAKLCRAKRLVLTHFSQRYKPVALAREGETDGIAELKKQAESVLDLQEVTLAEDFMVISIPIKK
Q92619	1136	1	0	0	0	0	212	924	1136	18.66	0.0	885	101963	180	15.85	20.34	24.39	select chain A and resi 919+1017+896+1069+911+1022+1023+988+1038+1044+1049+1039+1129+1040+1070+1014+986+1123+1075+1012+1112+1060+996+1107+1079+1116+1034+1016+1002+1001+1068+892+991+907+1071+1033+1061+1127+915+977+1128+1086+982+985+786+1006+1003+1010+1018+1008+1013+1046+1048+971+1125+995+1047+1131+1089+1136+1030+1051+886+1015+1081+1028+980+1062+1110+993+1000+1118+1084+1057+1126+1007+1004+1076+1117+1052+1054+1073+981+1119+893+1091+1113+1114+1036+1130+1093+1058+1019+1106+979+1095+1099+999+1042+1080+989+1050+1056+1109+889+984+918+1032+1097+1094+987+1045+1108+897+1064+920+1092+972+1063+1024+1066+1135+1035+1100+1029+994+1043+914+1082+990+1087+1025+1009+1078+1020+1104+1132+975+1065+1067+1134+1055+1090+1005+992+1037+890+1088+1122+1085+978+1031+1098+983+1121+1053+1103+1111+1011+976+885+1074+1059+1041+1077+1083+1105+1072+1021+1027+1120+1133+1124+1102+1101+998+1026+1096+997+1115	178.0	15.67	2022-11-20	2022-01-24	select chain A and resi 919+1017+896+1069+911+1022+1023+988+1038+1044+1049+1039+1129+1040+1070+1014+986+1123+1075+1012+1112+1060+996+1107+1079+1116+1034+1016+1002+1001+1068+892+991+907+1071+1033+1061+1127+915+977+1128+1086+982+985+786+1006+1003+1010+1018+1008+1013+1046+1048+971+1125+995+1047+1131+1089+1030+1051+886+1015+1081+1028+980+1062+1110+993+1000+1118+1084+1057+1126+1007+1004+1076+1117+1052+1054+1073+981+1119+893+1091+1113+1114+1036+1130+1093+1058+1019+1106+979+1095+1099+999+1042+1080+989+1056+1050+1109+889+984+918+1032+1097+1094+987+1045+1108+897+1064+920+1092+972+1063+1024+1066+1035+1100+1029+994+1043+914+1082+990+1087+1025+1009+1078+1020+1104+1132+975+1065+1067+1134+1055+1090+1005+992+1037+890+1088+1122+1085+978+1031+1098+983+1121+1053+1103+1111+1011+976+885+1074+1059+1041+1077+1083+1105+1072+1021+1027+1120+1133+1124+1102+1101+998+1026+1096+997+1115	174.0	15.32	19.66	2022-03-23	select chain A and resi 919+1017+896+1069+911+1022+1023+988+1038+1044+1049+1039+1129+1040+1070+1014+986+1123+1075+1012+1112+1060+996+1107+1079+1116+1034+1016+1002+1001+1068+892+991+907+1071+1033+1061+1127+915+977+1128+1086+982+985+786+1006+1003+1010+1018+1008+1013+1046+1048+971+1125+995+1047+1089+1030+1051+886+1015+1081+1028+980+1062+1110+993+1000+1118+1084+1057+1126+1007+1004+1076+1117+1052+1054+1073+981+1119+893+1091+1113+1114+1036+1130+1093+1058+1019+1106+979+1095+1099+999+1042+1080+989+1056+1050+1109+889+984+918+1032+1097+1094+987+1045+1108+897+1064+920+1092+972+1063+1024+1066+1035+1100+1029+994+1043+914+1082+990+1087+1025+1009+1078+1020+1104+975+1065+1067+1055+1090+1005+992+1037+890+1088+1122+1085+978+1031+1098+983+1121+1053+1103+1111+1011+976+885+1074+1059+1041+1077+1083+1105+1072+1021+1027+1120+1124+1102+1101+998+1026+1096+997+1115	MFSRKKRELMKTPSISKKNRAGSPSPQPSGELPRKDGADAVFPGPSLEPPAGSSGVKATGTLKRPTSLSRHASAAGFPLSGAASWTLGRSHRSPLTAASPGELPTEGAGPDVVEDISHLLADVARFAEGLEKLKECVLRDDLLEARRPRAHECLGEALRVMHQIISKYPLLNTVETLTAAGTLIAKVKAFHYESNNDLEKQEFEKALETIAVAFSSTVSEFLMGEVDSSTLLAVPPGDSSQSMESLYGPGSEGTPPSLEDCDAGCLPAEEVDVLLQRCEGGVDAALLYAKNMAKYMKDLISYLEKRTTLEMEFAKGLQKIAHNCRQSVMQEPHMPLLSIYSLALEQDLEFGHSMVQAVGTLQTQTFMQPLTLRRLEHEKRRKEIKEAWHRAQRKLQEAESNLRKAKQGYVQRCEDHDKARFLVAKAEEEQAGSAPGAGSTATKTLDKRRRLEEEAKNKAEEAMATYRTCVADAKTQKQELEDTKVTALRQIQEVIRQSDQTIKSATISYYQMMHMQTAPLPVHFQMLCESSKLYDPGQQYASHVRQLQRDQEPDVHYDFEPHVSANAWSPVMRARKSSFNVSDVARPEAAGSPPEEGGCTEGTPAKDHRAGRGHQVHKSWPLSISDSDSGLDPGPGAGDFKKFERTSSSGTMSSTEELVDPDGGAGASAFEQADLNGMTPELPVAVPSGPFRHEGLSKAARTHRLRKLRTPAKCRECNSYVYFQGAECEECCLACHKKCLETLAIQCGHKKLQGRLQLFGQDFSHAARSAPDGVPFIVKKCVCEIERRALRTKGIYRVNGVKTRVEKLCQAFENGKELVELSQASPHDISNVLKLYLRQLPEPLISFRLYHELVGLAKDSLKAEAEAKAASRGRQDGSESEAVAVALAGRLRELLRDLPPENRASLQYLLRHLRRIVEVEQDNKMTPGNLGIVFGPTLLRPRPTEATVSLSSLVDYPHQARVIETLIVHYGLVFEEEPEETPGGQDESSNQRAEVVVQVPYLEAGEAVVYPLQEAAADGCRESRVVSNDSDSDLEEASELLSSSEASALGHLSFLEQQQSEASLEVASGSHSGSEEQLEATAREDGDGDEDGPAQQLSGFNTNQSNNVLQAPLPPMRLRGGRMTLGSCRERQPEFV
Q9Y219	1238	1	0	0	0	0	151	751	902	2022-02-12	0.0	980	93224	117	1945-09-01	1994-11-01	2022-03-10	select chain A and resi 837+752+772+896+873+881+834+867+774+900+879+815+822+866+825+814+880+829+860+864+816+830+826+782+820+870+823+805+785+759+882+865+876+898+768+848+850+778+771+842+787+754+790+803+784+878+871+844+897+899+796+828+845+857+901+883+846+827+875+788+811+854+849+817+838+843+776+801+762+863+757+810+789+861+858+808+765+800+893+869+763+859+753+791+877+795+777+895+852+770+769+756+767+832+839+812+833+847+758+853+809+783+841+821+868+781+773+761+779+794+856+792+806+888+855+884+799	115.0	2029-09-01	1973-11-01	1992-09-01	select chain A and resi 837+752+772+896+873+881+834+867+774+900+879+815+822+866+825+814+880+829+860+864+816+830+826+782+820+870+823+805+785+759+882+865+876+768+898+848+850+778+771+842+787+754+790+803+784+878+871+844+897+899+796+828+845+857+883+846+827+875+788+811+854+849+817+838+843+776+801+762+863+757+810+789+861+808+858+765+800+893+869+763+859+753+791+877+795+777+895+852+770+769+756+767+832+839+812+833+847+758+853+809+783+841+821+868+781+773+761+779+794+856+792+806+855+884+799	112.0	2022-05-09	1943-11-01	1953-09-01	select chain A and resi 837+772+896+873+881+834+867+774+900+879+815+822+866+825+814+880+829+860+864+816+830+826+782+820+870+823+805+785+759+882+865+876+898+768+848+850+778+842+787+754+790+803+784+878+871+844+897+899+796+828+845+857+901+883+846+827+875+788+811+854+849+817+838+843+776+801+762+863+757+810+789+861+858+808+765+800+893+869+763+859+791+877+795+777+895+852+769+767+832+839+812+833+847+758+853+809+783+841+821+868+781+773+761+779+794+856+792+806+888+855+884+799	MRAQGRGRLPRRLLLLLALWVQAARPMGYFELQLSALRNVNGELLSGACCDGDGRTTRAGGCGHDECDTYVRVCLKEYQAKVTPTGPCSYGHGATPVLGGNSFYLPPAGAAGDRARARARAGGDQDPGLVVIPFQFAWPRSFTLIVEAWDWDNDTTPNEELLIERVSHAGMINPEDRWKSLHFSGHVAHLELQIRVRCDENYYSATCNKFCRPRNDFFGHYTCDQYGNKACMDGWMGKECKEAVCKQGCNLLHGGCTVPGECRCSYGWQGRFCDECVPYPGCVHGSCVEPWQCNCETNWGGLLCDKDLNYCGSHHPCTNGGTCINAEPDQYRCTCPDGYSGRNCEKAEHACTSNPCANGGSCHEVPSGFECHCPSGWSGPTCALDIDECASNPCAAGGTCVDQVDGFECICPEQWVGATCQLDANECEGKPCLNAFSCKNLIGGYYCDCIPGWKGINCHINVNDCRGQCQHGGTCKDLVNGYQCVCPRGFGGRHCELERDECASSPCHSGGLCEDLADGFHCHCPQGFSGPLCEVDVDLCEPSPCRNGARCYNLEGDYYCACPDDFGGKNCSVPREPCPGGACRVIDGCGSDAGPGMPGTAASGVCGPHGRCVSQPGGNFSCICDSGFTGTYCHENIDDCLGQPCRNGGTCIDEVDAFRCFCPSGWEGELCDTNPNDCLPDPCHSRGRCYDLVNDFYCACDDGWKGKTCHSREFQCDAYTCSNGGTCYDSGDTFRCACPPGWKGSTCAVAKNSSCLPNPCVNGGTCVGSGASFSCICRDGWEGRTCTHNTNDCNPLPCYNGGICVDGVNWFRCECAPGFAGPDCRINIDECQSSPCAYGATCVDEINGYRCSCPPGRAGPRCQEVIGFGRSCWSRGTPFPHGSSWVEDCNSCRCLDGRRDCSKVWCGWKPCLLAGQPEALSAQCPLGQRCLEKAPGQCLRPPCEAWGECGAEEPPSTPCLPRSGHLDNNCARLTLHFNRDHVPQGTTVGAICSGIRSLPATRAVARDRLLVLLCDRASSGASAVEVAVSFSPARDLPDSSLIQGAAHAIVAAITQRGNSSLLLAVTEVKVETVVTGGSSTGLLVPVLCGAFSVLWLACVVLCVWWTRKRRKERERSRLPREESANNQWAPLNPIRNPIERPGGHKDVLYQCKNFTPPPRRADEALPGPAGHAAVREDEEDEDLGRGEEDSLEAEKFLSHKFTKDPGRSPGRPAHWASGPKVDNRAVRSINEARYAGKE
Q8WXK3	278	0	0	0	0	0	101	0	101	36.33	0.0	163	15696	52	18.71	31.9	28.0	select chain A and resi 16+13+62+65+42+75+114+50+83+52+15+47+95+84+81+33+51+29+28+53+22+44+77+34+9+30+36+85+25+74+99+14+19+48+43+64+11+12+10+66+18+73+46+20+17+38+32+63+31+79+61+69	47.0	16.91	28.83	2022-07-26	select chain A and resi 16+13+8+62+65+42+7+75+114+50+83+52+15+47+84+81+51+29+28+53+77+44+22+30+85+25+74+14+19+48+43+64+11+12+10+66+18+73+46+20+17+32+63+31+79+61+9	43.0	15.47	26.38	22.54	select chain A and resi 16+13+62+65+42+75+114+50+83+52+15+47+84+81+51+29+28+53+44+77+22+30+85+25+74+14+19+48+43+64+11+12+66+18+73+46+20+17+32+63+31+79+61	MEPRAADGCFLGDVGFWVERTPVHEAAQRGESLQLQQLIESGACVNQVTVDSITPLHAASLQGQARCVQLLLAAGAQVDARNIDGSTPLCDACASGSIECVKLLLSYGAKVNPPLYTASPLHEACMSGSSECVRLLIDVGANLEAHDCHFGTPLHVACAREHLDCVKVLLNAGANVNAAKLHETALHHAAKVKNVDLIEMLIEFGGNIYARDNRGKKPSDYTWSSSAPAKCFEYYEKTPLTLSQLCRVNLRKATGVRGLEKIAKLNIPPRLIDYLSYN
Q7Z3U7	1717	0	0	0	0	0	104	883	987	2022-06-06	0.0	975	98051	89	2018-05-01	2013-09-01	2022-05-07	select chain A and resi 740+803+627+845+515+850+519+512+815+860+774+782+514+599+598+690+603+699+623+777+738+602+693+767+513+755+596+508+759+501+505+516+719+510+364+762+504+511+742+748+460+520+749+688+741+810+822+689+681+758+744+625+518+854+517+818+849+766+761+856+624+692+737+807+461+685+857+696+859+462+752+459+580+778+770+745+594+497+781+858+626+736+848+804+814+509+458+811+763	85.0	1995-04-01	1972-08-01	2025-07-01	select chain A and resi 627+515+519+512+815+774+782+514+599+598+690+603+825+699+623+777+665+602+693+767+513+755+596+508+759+501+505+516+827+628+510+364+631+762+616+504+511+748+460+520+749+688+810+822+625+689+758+681+744+518+785+615+632+784+517+818+766+761+624+692+807+461+685+629+696+462+752+459+786+580+778+770+745+594+497+619+781+626+620+630+804+509+458+811+763	79.0	2022-06-04	2022-01-08	1939-08-01	select chain A and resi 573+449+432+648+674+406+478+448+441+422+419+427+645+574+438+647+417+395+412+421+405+436+402+439+437+408+415+410+649+447+651+446+435+403+428+450+407+429+457+411+643+640+425+420+644+650+646+480+404+431+434+456+440+418+426+479+642+443+416+349+641+424+580+576+575+414+430+433+398+455+451+400+481+579+413+409+442+458+423	MSGTSSPEAVKKLLENMQSDLRALSLECKKKFPPVKEAAESGIIKVKTIAARNTEILAALKENSSEVVQPFLMGCGTKEPKITQLCLAAIQRLMSHEVVSETAAGNIINMLWQLMENSLEELKLLQTVLVLLTTNTVVHDEALSKAIVLCFRLHFTKDNITNNTAAATVRQVVTVVFERMVAEDERHRDIIEQPVLVQGNSNRRSVSTLKPCAKDAYMLFQDLCQLVNADAPYWLVGMTEMTRTFGLELLESVLNDFPQVFLQHQEFSFLLKERVCPLVIKLFSPNIKFRQGSSTSSSPAPVEKPYFPICMRLLRVVSVLIKQFYSLLVTECEIFLSLLVKFLDADKPQWLRAVAVESIHRFCVQPQLLRSFCQSYDMKQHSTKVFRDIVNALGSFIQSLFLVPPTGNPATSNQAGNNNLGGSVSAPANSGMVGIGGGVTLLPAFEYRGTWIPILTITVQGSAKATYLEMLDKVEPPTIPEGYAMSVAFHCLLDLVRGITSMIEGELGELETECQTTTEEGSSPTQSTEQQDLQSTSDQMDKEIVSRAVWEEMVNACWCGLLAALSLLLDASTDEAATENILKAELTMAALCGRLGLVTSRDAFITAICKGSLPPHYALTVLNTTTAATLSNKSYSVQGQSVMMISPSSESHQQVVAVGQPLAVQPQGTVMLTSKNIQCMRTLLNLAHCHGAVLGTSWQLVLATLQHLVWILGLKPSSGGALKPGRAVEGPSTVLTTAVMTDLPVISNILSRLFESSQYLDDVSLHHLINALCSLSLEAMDMAYGNNKEPSLFAVAKLLETGLVNMHRIEILWRPLTGHLLEVCQHPNSRMREWGAEALTSLIKAGLTFNHDPPLSQNQRLQLLLLNPLKEMSNINHPDIRLKQLECVLQILQSQGDSLGPGWPLVLGVMGAIRNDQGESLIRTAFQCLQLVVTDFLPTMPCTCLQIVVDVAGSFGLHNQELNISLTSIGLLWNISDYFFQRGETIEKELNKEEAAQQKQAEEKGVVLNRPFHPAPPFDCLWLCLYAKLGELCVDPRPAVRKSAGQTLFSTIGAHGTLLQHSTWHTVIWKVLFHLLDRVRESSTTADKEKIESGGGNILIHHSRDTAEKQWAETWVLTLAGVARIFNTRRYLLQPLGDFSRAWDVLLDHIQSAALSKNNEVSLAALKSFQEILQIVSPVRDSDKPETPPVVNVPVPVLIGPISGMSRPFVRTDSIGEKLGRYSSSEPPIVTDELEDLNLWWAAWNTWYRIGSESTKPPITFDKLTFIPSQPFLTALIQIFPALYQHIKTGFNMDDLQKLGVILHSAISVPISSDASPFILPSYTEAVLTSLQEAVLTALDVLQKAICVGPENMQIMYPAIFDQLLAFVEFSCKPPQYGQLETKHIANAKYNQIQLFAPAEWVALNYVPFAERSLEVVVDLYQKTACHKAVVNEKVLQNIIKTLRVPLSLKYSCPSESTWKLAVSSLLRVLSIGLPVARQHASSGKFDSMWPELANTFEDFLFTKSIPPDNLSIQEFQRNENIDVEVVQLISNEILPYANFIPKEFVGQIMTMLNKGSIHSQSSSFTEAEIDIRLREEFSKMCFETLLQFSFSNKVTTPQEGYISRMALSVLLKRSQDVLHRYIEDERLSGKCPLPRQQVTEIIFVLKAVSTLIDSLKKTQPENVDGNTWAQVIALYPTLVECITCSSSEVCSALKEALVPFKDFMQPPASRVQNGES
Q9UJF2	1139	0	0	0	0	0	52	694	746	1957-04-01	0.0	911	107583	49	2022-03-04	1938-05-01	2023-06-01	select chain A and resi 947+946+969+973+944+934+965+959+948+979+974+960+937+982+980+952+951+939+966+950+967+938+963+953+962+940+954+981+942+943+970+958+945+968+964+956+935+971+961+976+949+978+941+977+975+957+972+955+936	47.0	2013-04-01	2016-05-01	1973-05-01	select chain A and resi 903+889+900+896+924+886+887+929+898+893+884+895+906+928+918+912+927+892+923+905+920+909+899+902+916+891+914+890+907+897+888+915+908+913+901+904+930+922+911+917+885+919+894+910+926+925+921	46.0	2022-04-04	2022-05-05	2022-08-05	select chain A and resi 947+969+946+973+944+965+959+948+979+974+960+982+937+980+952+951+939+966+950+967+938+963+953+962+940+954+981+942+943+970+958+945+968+964+956+971+961+976+949+978+941+977+975+957+972+955	MQTPEVPAERSPRRRSISGTSTSEKPNSMDTANTSPFKVPGFFSKRLKGSIKRTKSQSKLDRNTSFRLPSLRSTDDRSRGLPKLKESRSHESLLSPCSTVECLDLGRGEPVSVKPLHSSILGQDFCFEVTYLSGSKCFSCNSASERDKWMENLRRTVQPNKDNCRRAENVLRLWIIEAKDLAPKKKYFCELCLDDTLFARTTSKTKADNIFWGEHFEFFSLPPLHSITVHIYKDVEKKKKKDKNNYVGLVNIPTASVTGRQFVEKWYPVSTPTPNKGKTGGPSIRIKSRFQTITILPMEQYKEFAEFVTSNYTMLCSVLEPVISVRNKEELACALVHILQSTGRAKDFLTDLVMSEVDRCGEHDVLIFRENTIATKSIEEYLKLVGQQYLHDALGEFIKALYESDENCEVDPSKCSSSELIDHQSNLKMCCELAFCKIINSYCVFPRELKEVFASWKQQCLNRGKQDISERLISASLFLRFLCPAIMSPSLFNLMQEYPDDRTSRTLTLIAKVIQNLANFAKFGNKEEYMAFMNDFLEHEWGGMKRFLLEISNPDTISNTPGFDGYIDLGRELSVLHSLLWEVVSQLDKGENSFLQATVAKLGPLPRVLADITKSLTNPTPIQQQLRRFTEHNSSPNVSGSLSSGLQKIFEDPTDSDLHKLKSPSQDNTDSYFRGKTLLLVQQASSQSMTYSEKDERESSLPNGRSVSLMDLQDTHAAQVEHASVMLDVPIRLTGSQLSITQVASIKQLRETQSTPQSAPQVRRPLHPALNQPGGLQPLSFQNPVYHLNNPIPAMPKASIDSSLENLSTASSRSQSNSEDFKLSGPSNSSMEDFTKRSTQSEDFSRRHTVPDRHIPLALPRQNSTGQAQIRKVDQGGLGARAKAPPSLPHSASLRSTGSMSVVSAALVAEPVQNGSRSRQQSSSSRESPVPKVRAIQRQQTQQVQSPVDSATMSPVERTAAWVLNNGQYEEDVEETEQNLDEAKHAEKYEQEITKLKERLRVSSRRLEEYERRLLVQEQQMQKLLLEYKARLEDSEERLRRQQEEKDSQMKSIISRLMAVEEELKKDHAEMQAVIDAKQKIIDAQEKRIVSLDSANTRLMSALTQVKERYSMQVRNGISPTNPTKLSITENGEFKNSSC
Q9Y3P9	1069	0	0	0	0	0	64	149	213	1999-05-01	0.0	784	85862	46	2022-03-04	1987-05-01	1936-04-01	select chain A and resi 217+257+369+226+160+180+201+207+165+264+258+183+173+200+168+223+205+222+202+208+224+163+178+177+179+175+204+162+203+195+169+181+368+216+176+220+260+172+261+182+206+225+164+209+197+254	45.0	2021-04-01	1974-05-01	2022-03-04	select chain A and resi 217+257+369+226+160+180+201+207+165+264+258+183+173+200+168+223+205+222+202+208+224+163+178+177+179+175+204+162+203+169+181+368+216+176+220+260+172+261+182+206+225+164+209+197+254	45.0	2021-04-01	1974-05-01	2023-05-01	select chain A and resi 854+856+860+826+851+857+689+855+834+843+832+847+829+850+845+840+828+822+835+833+837+820+858+852+853+844+836+825+841+831+862+842+838+827+859+846+861+849+848+823+830+864+824+863+839	MDDKASVGKISVSSDSVSTLNSEDFVLVSRQGDETPSTNNGSDDEKTGLKIVGNGSEQQLQKELADVLMDPPMDDQPGEKELVKRSQLDGEGDGPLSNQLSASSTINPVPLVGLQKPEMSLPVKPGQGDSEASSPFTPVADEDSVVFSKLTYLGCASVNAPRSEVEALRMMSILRSQCQISLDVTLSVPNVSEGIVRLLDPQTNTEIANYPIYKILFCVRGHDGTPESDCFAFTESHYNAELFRIHVFRCEIQEAVSRILYSFATAFRRSAKQTPLSATAAPQTPDSDIFTFSVSLEIKEDDGKGYFSAVPKDKDRQCFKLRQGIDKKIVIYVQQTTNKELAIERCFGLLLSPGKDVRNSDMHLLDLESMGKSSDGKSYVITGSWNPKSPHFQVVNEETPKDKVLFMTTAVDLVITEVQEPVRFLLETKVRVCSPNERLFWPFSKRSTTENFFLKLKQIKQRERKNNTDTLYEVVCLESESERERRKTTASPSVRLPQSGSQSSVIPSPPEDDEEEDNDEPLLSGSGDVSKECAEKILETWGELLSKWHLNLNVRPKQLSSLVRNGVPEALRGEVWQLLAGCHNNDHLVEKYRILITKESPQDSAITRDINRTFPAHDYFKDTGGDGQDSLYKICKAYSVYDEEIGYCQGQSFLAAVLLLHMPEEQAFSVLVKIMFDYGLRELFKQNFEDLHCKFYQLERLMQEYIPDLYNHFLDISLEAHMYASQWFLTLFTAKFPLYMVFHIIDLLLCEGISVIFNVALGLLKTSKDDLLLTDFEGALKFFRVQLPKRYRSEENAKKLMELACNMKISQKKLKKYEKEYHTMREQQAQQEDPIERFERENRRLQEANMRLEQENDDLAHELVTSKIALRKDLDNAEEKADALNKELLMTKQKLIDAEEEKRRLEEESAQLKEMCRRELDKAESEIKKNSSIIGDYKQICSQLSERLEKQQTANKVEIEKIRQKVDDCERCREFFNKEGRVKGISSTKEVLDEDTDEEKETLKNQLREMELELAQTKLQLVEAECKIQDLEHHLGLALNEVQAAKKTWFNRTLSSIKTATGVQGKETC
Q9UQ53	548	0	0	0	0	0	49	125	174	1994-08-01	0.0	346	36320	31	1966-05-01	1996-08-01	2022-03-10	select chain A and resi 7+15+20+14+29+18+13+27+10+3+21+8+17+6+19+2+31+30+4+23+1+5+24+26+28+16+11+9+12+22+25	30.0	1947-05-01	1967-08-01	1963-09-01	select chain A and resi 7+15+20+14+29+18+13+27+10+3+21+8+17+6+19+2+30+4+23+1+5+24+26+28+16+11+9+12+22+25	29.0	2029-05-01	1938-08-01	1949-09-01	select chain A and resi 7+15+20+14+29+18+13+27+10+3+21+8+17+6+19+2+4+23+1+5+24+26+28+16+11+9+12+22+25	MRLRNGTFLTLLLFCLCAFLSLSWYAALSGQKGDVVDVYQREFLALRDRLHAAEQESLKRSKELNLVLDEIKRAVSERQALRDGDGNRTWGRLTEDPRLKPWNGSHRHVLHLPTVFHHLPHLLAKESSLQPAVRVGQGRTGVSVVMGIPSVRREVHSYLTDTLHSLISELSPQEKEDSVIVVLIAETDSQYTSAVTENIKALFPTEIHSGLLEVISPSPHFYPDFSRLRESFGDPKERVRWRTKQNLDYCFLMMYAQSKGIYYVQLEDDIVAKPNYLSTMKNFALQQPSEDWMILEFSQLGFIGKMFKSLDLSLIVEFILMFYRDKPIDWLLDHILWVKVCNPEKDAKHCDRQKANLRIRFKPSLFQHVGTHSSLAGKIQKLKDKDFGKQALRKEHVNPPAEVSTSLKTYQHFTLEKAYLREDFFWAFTPAAGDFIRFRFFQPLRLERFFFRSGNIEHPEDKLFNTSVEVLPFDNPQSDKEALQEGRTATLRYPRSPDGYLQIGSFYKGVAEGEVDPAFGPLEALRLSIQTDSPVWVILSEIFLKKAD
Q9Y6Q3	630	0	0	0	0	0	29	47	76	2022-06-04	0.0	571	62837	18	1986-02-01	2015-03-01	2022-09-02	select chain A and resi 538+544+517+556+542+534+555+531+541+539+530+540+537+545+528+529+533+536	18.0	1986-02-01	2015-03-01	2019-02-01	select chain A and resi 538+521+544+556+542+534+541+531+539+540+530+545+537+555+529+533+536+522	17.0	2022-07-02	1998-02-01	2015-03-01	select chain A and resi 33+42+44+40+45+36+38+34+39+28+29+37+43+30+31+32+35	MSVSSGVQILTKPETVDRRRSAETTKEAGRPLEMAVSEPEASAAEWKQLDPAQSNLYNDVMLENYCNQASMGCQAPKPDMISKLEKGEAPWLGKGKRPSQGCPSKIARPKQKETDGKVQKDDDQLENIQKSQNKLLREVAVKKKTQAKKNGSDCGSLGKKNNLHKKHVPSKKRLLKFESCGKILKQNLDLPDHSRNCVKRKSDAAKEHKKSFNHSLSDTRKGKKQTGKKHEKLSSHSSSDKCNKTGKKHDKLCCHSSSHIKQDKIQTGEKHEKSPSLSSSTKHEKPQACVKPYECNQCGKVLSHKQGLIDHQRVHTGEKPYECNECGIAFSQKSHLVVHQRTHTGEKPYECIQCGKAHGHKHALTDHLRIHTGEKPYECAECGKTFRHSSNLIQHVRSHTGEKPYECKECGKSFRYNSSLTEHVRTHTGEIPYECNECGKAFKYSSSLTKHMRIHTGEKPFECNECGKAFSKKSHLIIHQRTHTKEKPYKCNECGKAFGHSSSLTYHMRTHTGESPFECNQCGKGFKQIEGLTQHQRVHTGEKPYECNECGKAFSQKSHLIVHQRTHTGEKPYECNECEKAFNAKSQLVIHQRSHTGEKPYECNECGKTFKQNASLTKHVKTHSEDKSHE
Q8N6T3	406	0	0	0	0	0	54	11	65	2022-03-13	0.0	343	45084	59	14.53	2022-02-17	2022-08-16	select chain A and resi 361+368+364+387+366+369+386+354+353+375+89+381+383+380+384+385+365+348+91+379+345+347+372+93+377+88+351+100+106+370+358+371+101+352+96+359+349+355+356+382+92+132+85+346+373+367+363+94+374+95+98+344+84+376+357+378+350+360+362	57.0	2022-04-14	16.62	15.67	select chain A and resi 361+368+364+89+366+369+354+353+375+381+383+380+384+385+365+348+91+379+345+347+372+93+377+88+351+100+106+370+358+371+101+352+96+359+349+355+356+382+92+132+85+346+373+367+363+94+374+95+98+344+84+376+357+378+350+360+362	55.0	13.55	2022-03-16	2022-03-15	select chain A and resi 361+368+364+89+366+369+354+353+375+381+383+380+365+348+91+379+345+347+372+93+377+88+351+100+106+370+358+371+101+352+96+359+349+355+356+382+92+132+85+346+363+367+373+94+374+95+98+344+84+357+376+378+350+360+362	MASPRTRKVLKEVRVQDENNVCFECGAFNPQWVSVTYGIWICLECSGRHRGLGVHLSFVRSVTMDKWKDIELEKMKAGGNAKFREFLESQEDYDPCWSLQEKYNSRAAALFRDKVVALAEGREWSLESSPAQNWTPPQPRTLPSMVHRVSGQPQSVTASSDKAFEDWLNDDLGSYQGAQGNRYVGFGNTPPPQKKEDDFLNNAMSSLYSGWSSFTTGASRFASAAKEGATKFGSQASQKASELGHSLNENVLKPAQEKVKEGKIFDDVSSGVSQLASKVQGVGSKGWRDVTTFFSGKAEGPLDSPSEGHSYQNSGLDHFQNSNIDQSFWETFGSAEPTKTRKSPSSDSWTCADTSTERRSSDSWEVWGSASTNRNSNSDGGEGGEGTKKAVPPAVPTDDGWDNQNW
Q96AB6	310	0	0	0	0	0	61	185	246	19.68	0.0	156	14899	35	2029-11-01	22.44	20.73	select chain A and resi 28+25+34+42+13+11+37+9+8+38+163+141+14+193+301+29+36+31+18+24+21+35+39+6+15+196+12+40+43+44+7+22+299+27+32	32.0	1932-10-01	20.51	18.99	select chain A and resi 28+25+34+42+13+11+37+9+8+38+163+141+14+193+29+31+36+18+24+21+35+39+6+15+12+40+43+44+7+22+27+32	30.0	1968-09-01	19.23	17.72	select chain A and resi 28+25+34+42+13+11+37+9+8+38+163+141+14+193+29+31+36+18+24+21+35+39+6+15+12+40+7+22+27+32	MPLLVEGRRVRLPQSAGDLVRAHPPLEERARLLRGQSVQQVGPQGLLYVQQRELAVTSPKDGSISILGSDDATTCHIVVLRHTGNGATCLTHCDGTDTKAEVPLIMNSIKSFSDHAQCGRLEVHLVGGFSDDRQLSQKLTHQLLSEFDRQEDDIHLVTLCVTELNDREENENHFPVIYGIAVNIKTAEIYRASFQDRGPEEQLRAARTLAGGPMISIYDAETEQLRIGPYSWTPFPHVDFWLHQDDKQILENLSTSPLAEPPHFVEHIRSTLMFLKKHPSPAHTLFSGNKALLYKKNEDGLWEKISSPGS
Q71RG4	321	0	0	1	0	0	109	212	321	33.96	0.0	291	32142	145	45.17	49.83	45.36	select chain A and resi 107+75+50+88+86+92+278+68+60+48+321+42+263+62+98+266+290+276+77+89+292+320+291+27+307+95+260+78+49+279+52+73+308+83+299+45+59+40+310+105+32+285+69+294+38+71+269+51+317+90+53+201+85+55+262+271+34+298+25+284+100+102+297+264+44+283+64+305+97+84+316+104+76+205+61+286+312+289+82+267+106+29+314+31+309+273+79+295+70+57+47+281+63+41+56+313+318+303+91+261+293+28+80+306+67+35+274+72+288+315+300+65+296+23+93+270+36+206+58+26+287+319+43+39+37+33+280+46+74+272+103+66+87+81+101+268+302+54+94+277+24+265+99+96+30	143.0	44.55	49.14	44.58	select chain A and resi 75+50+88+86+92+278+68+60+48+321+42+263+62+98+266+290+276+77+89+292+320+291+27+307+95+260+78+49+279+52+73+308+83+299+45+59+40+310+105+32+285+69+294+38+71+269+51+317+90+53+201+85+55+262+271+34+298+25+284+100+102+297+264+44+283+64+305+97+84+316+104+76+205+61+286+312+289+82+267+29+314+31+309+273+79+295+70+57+47+281+63+41+56+313+318+303+91+261+293+28+80+306+67+35+274+72+288+315+300+65+296+23+93+270+36+206+58+26+287+319+43+39+37+33+280+46+74+272+103+66+87+81+101+268+302+54+94+277+24+265+99+96+30	141.0	43.93	48.45	43.75	select chain A and resi 75+50+88+86+92+278+68+60+48+321+42+263+62+98+266+290+276+77+89+292+320+291+27+307+95+260+78+49+279+52+73+308+83+299+45+59+40+310+32+285+69+294+38+71+269+51+317+90+53+201+85+55+262+271+34+298+25+284+100+102+297+264+44+283+64+305+97+84+316+76+205+61+286+312+289+82+267+29+314+31+309+273+79+295+70+57+47+281+63+41+56+313+318+303+91+261+293+28+80+306+67+35+274+72+288+315+300+65+296+23+93+270+36+206+58+26+287+319+43+39+37+33+280+46+74+272+103+66+87+81+101+268+302+54+94+277+24+265+99+96+30	MISRHLQNNLMSVDPASSQAMELSDVTLIEGVGNEVMVVAGVVVLILALVLAWLSTYVADSGSNQLLGAIVSAGDTSVLHLGHVDHLVAGQGNPEPTELPHPSEGNDEKAEEAGEGRGDSTGEAGAGGGVEPSLEHLLDIQGLPKRQAGAGSSSPEAPLRSEDSTCLPPSPGLITVRLKFLNDTEELAVARPEDTVGALKSKYFPGQESQMKLIYQGRLLQDPARTLRSLNITDNCVIHCHRSPPGSAVPGPSASLAPSATEPPSLGVNVGSLMVPVFVVLLGVVWYFRINYRQFFTAPATVSLVGVTVFFSFLVFGMYGR
Q8IYF3	940	0	0	0	0	0	93	0	93	1989-09-01	0.0	548	52747	58	2017-06-01	1958-10-01	1992-10-01	select chain A and resi 12+6+28+55+82+75+35+18+47+17+92+9+8+38+21+88+51+24+91+37+4+45+54+2+19+36+86+13+32+34+14+44+40+90+84+41+81+85+22+87+27+1+50+127+11+7+39+78+48+15+43+10+20+31+74+5+16+3	57.0	2022-06-06	2022-04-10	1948-10-01	select chain A and resi 12+6+28+55+82+75+35+18+47+17+92+9+8+38+21+88+51+24+91+37+45+4+54+2+19+36+86+32+13+34+14+44+40+90+41+84+81+85+22+87+27+50+127+11+39+7+78+48+15+43+10+20+31+74+5+16+3	55.0	1985-05-01	2022-04-10	1996-09-01	select chain A and resi 12+6+28+55+82+75+35+18+47+17+92+9+8+38+21+88+51+24+91+37+45+54+4+19+36+86+32+34+13+14+44+40+90+41+84+81+85+22+87+27+50+127+11+39+7+78+48+15+43+10+20+31+74+5+16	MISAHCNLRLLCSSDSSASASQVAGTTEVVENLVTNDNSPNIPEAIDRLFSDIANINRESMAEITDIQIEEMAVNLWNWALTIGGGWLVNEEQKIRLHYVACKLLSMCEASFASEQSIQRLIMMNMRIGKEWLDAGNFLIADECFQAAVASLEQLYVKLIQRSSPEADLTMEKITVESDHFRVLSYQAESAVAQGDFQRASMCVLQCKDMLMRLPQMTSSLHHLCYNFGVETQKNNKYEESSFWLSQSYDIGKMDKKSTGPEMLAKVLRLLATNYLDWDDTKYYDKALNAVNLANKEHLSSPGLFLKMKILLKGETSNEELLEAVMEILHLDMPLDFCLNIAKLLMDHERESVGFHFLTIIHERFKSSENIGKVLILHTDMLLQRKEELLAKEKIEEIFLAHQTGRQLTAESMNWLHNILWRQAASSFEVQNYTDALQWYYYSLRFYSTDEMDLDFTKLQRNMACCYLNLQQLDKAKEAVAEAERHDPRNVFTQFYIFKIAVIEGNSERALQAIITLENILTDEESEDNDLVAERGSPTMLLSLAAQFALENGQQIVAEKALEYLAQHSEDQEQVLTAVKCLLRFLLPKIAEMPESEDKKKEMDRLLTCLNRAFVKLSQPFGEEALSLESRANEAQWFRKTAWNLAVQCDKDPVMMREFFILSYKMSQFCPSDQVILIARKTCLLMAVAVDLEQGRKASTAFEQTMFLSRALEEIQTCNDIHNFLKQTGTFSNDSCEKLLLLYEFEVRAKLNDPLLESFLESVWELPHLETKTFETIAIIAMEKPAHYPLIALKALKKALLLYKKEEPIDISQYSKCMHNLVNLSVPDGASNVELCPLEEVWGYFEDALSHISRTKDYPEMEILWLMVKSWNTGVLMFSRSKYASAEKWCGLALRFLNHLTSFKESYETQMNMLYSQLVEALSNNKGPVFHEHGYWSKSD
Q9NR45	359	0	0	0	0	0	45	85	130	1953-12-01	0.0	202	18531	31	1964-08-01	15.35	14.84	select chain A and resi 261+10+11+209+9+3+275+258+18+16+2+208+273+267+276+17+270+269+274+1+257+12+6+271+264+4+108+272+265+277+268	30.0	1936-08-01	14.85	14.38	select chain A and resi 261+10+11+209+9+275+3+258+18+16+2+273+267+276+17+270+269+274+257+1+12+6+271+264+4+108+272+265+277+268	27.0	1952-07-01	13.37	13.13	select chain A and resi 261+10+11+209+9+3+275+18+16+2+208+273+267+17+270+269+274+1+12+6+271+264+4+108+272+265+268	MPLELELCPGRWVGGQHPCFIIAEIGQNHQGDLDVAKRMIRMAKECGADCAKFQKSELEFKFNRKALERPYTSKHSWGKTYGEHKRHLEFSHDQYRELQRYAEEVGIFFTASGMDEMAVEFLHELNVPFFKVGSGDTNNFPYLEKTAKKGRPMVISSGMQSMDTMKQVYQIVKPLNPNFCFLQCTSAYPLQPEDVNLRVISEYQKLFPDIPIGYSGHETGIAISVAAVALGAKVLERHITLDKTWKGSDHSASLEPGELAELVRSVRLVERALGSPTKQLLPCEMACNEKLGKSVVAKVKIPEGTILTMDMLTVKVGEPKGYPPEDIFNLVGKKVLVTVEEDDTIMEELVDNHGKKIKS
Q8N9R0	145	0	0	0	0	0	72	0	72	49.66	0.0	145	20387	72	49.66	49.66	48.06	select chain A and resi 48+69+51+65+50+67+49+37+10+8+68+35+11+2+39+19+24+45+47+21+14+13+9+55+17+16+22+46+31+3+25+23+29+42+53+56+61+40+66+71+54+28+38+36+1+57+12+33+27+60+63+59+70+41+4+64+32+52+34+62+72+18+30+58+43+7+15+44+26+20+5+6	71.0	48.97	48.97	46.98	select chain A and resi 48+6+69+20+51+65+50+67+49+37+10+3+8+68+35+39+47+11+19+45+24+2+21+14+13+55+9+17+46+22+16+31+25+42+23+29+53+56+61+66+40+5+71+28+38+36+57+33+60+27+12+63+59+70+41+4+52+34+62+72+30+18+58+43+15+7+44+26+54+64+32	69.0	47.59	47.59	44.98	select chain A and resi 48+6+69+20+51+65+50+67+49+37+10+8+68+35+39+47+11+19+45+24+21+14+13+55+9+17+46+22+16+31+25+42+53+29+23+56+61+66+40+71+5+28+38+36+57+33+60+27+12+63+59+70+41+4+52+34+62+72+30+18+58+43+15+7+44+26+54+64+32	MQYLHCCLQIAPNQEGMVQAGGQGHGLARVVLRAVLSPPCWAPHSPCGSPAATEAGRLMRRLPSVGGRMTAPKTPRFLTRRPPASSPEDPPLPHPKTPRFLTQRPPASLPRRPRFLTLGPVSSHSSGDLRLWTAHQLPQQGGCPG
Q9GZN6	736	0	0	0	0	0	99	536	635	13.45	0.0	419	43294	47	1939-06-01	2022-11-01	1964-07-01	select chain A and resi 336+302+369+339+383+333+147+309+390+313+380+310+372+600+105+386+143+376+371+387+307+335+601+314+303+367+599+616+620+596+311+341+612+306+151+604+605+617+365+379+139+322+603+146+375+150+366	42.0	1971-05-01	2022-02-10	2019-07-01	select chain A and resi 257+278+548+263+256+261+544+277+654+270+267+657+664+665+551+541+651+549+262+646+274+645+639+266+647+660+658+666+281+269+661+259+273+545+264+552+555+260+662+652+540+653	41.0	1957-05-01	1979-09-01	1983-06-01	select chain A and resi 336+369+104+339+383+333+147+390+600+380+372+105+386+143+376+371+387+335+601+367+599+616+620+596+341+612+151+592+604+605+617+365+379+139+603+146+107+593+375+150+366	MKTEAQPSTSLLANTSWTGTVISDSVPGSQTWEDKGSLTRSATSWTSEAQVSAARVAEAQARTSQPKQISVLEALTASALNQKPTHEKVQMTEKKESEVLLARPFWSSKTEYILAQVGFSMKPSCLWRFAYLWLNSGGCSFAAIYIFMLFLVGVPLLFLEMAAGQSMRQGGMGVWKIIAPWIGGVGYSSFMVCFILGLYFNVVNSWIIFYMSQSFQFPVPWEKCPLTMNSSGFDPECERTTPSIYFWYQQALKASDRIEDGGSPVYSLVLPFFLCWCLVGAFMINGLKSTGKVIYVLVLLPCFIIVGFFIRTLLLEGAKFGLQQLVVAKISDVYNMSVWSLAGGQVLSNTGIGLGSVASLASYMPQSNNCLSDAFLVSVINLLTLLVFTSFNFCVLGFWATVITHRCCERNAEILLKLINLGKLPPDAKPPVNLLYNPTSIYNAWLSGLPQHIKSMVLREVTECNIETQFLKASEGPKFAFLSFVEAMSFLPPSVFWSFIFFLMLLAMGLSSAIGIMQGIITPLQDTFSFFRKHTKLLIVGVFLLMFVCGLFFTRPSGSYFIRLLSDYWIVFPIIVVVVFETMAVSWAYGARRFLADLTILLGHPISPIFGWLWPHLCPVVLLIIFVTMMVHLCMKPITYMSWDSSTSKEVLRPYPPWALLLMITLFAIVILPIPAYFVYCRIHRIPFRPKSGDGPMTASTSLPLSHQLTPSKEVQKEEILQVDETKYPSTCNVTS
Q8N808	338	0	0	1	0	0	140	135	275	41.42	0.0	194	18826	107	31.66	55.15	45.51	select chain A and resi 321+307+334+116+208+159+151+302+327+335+146+182+148+142+42+278+99+188+156+170+332+311+98+109+211+166+160+152+153+337+103+279+195+285+40+205+184+314+300+295+94+291+171+299+336+102+106+198+144+338+305+330+97+331+181+84+180+178+105+167+38+91+174+318+306+197+284+317+124+281+149+147+328+177+329+315+179+194+304+93+326+36+101+308+113+41+310+175+191+333+163+37+157+145+322+187+183+325+298+155+95+201+92+150+185+212+44	101.0	29.88	52.06	43.75	select chain A and resi 321+307+334+116+208+159+151+302+327+335+146+182+148+142+278+99+188+156+170+332+311+98+109+211+166+160+152+153+337+103+279+195+285+40+205+184+314+300+295+94+291+171+299+336+102+106+198+144+338+305+97+330+331+181+84+180+178+105+167+91+174+318+306+197+284+317+124+281+149+147+328+177+329+315+179+194+304+93+326+101+308+113+310+175+191+333+163+157+145+322+187+183+325+298+155+95+201+92+150+185+212	100.0	29.59	51.55	43.35	select chain A and resi 321+307+334+208+159+151+302+327+335+146+182+148+142+42+278+99+188+156+170+332+311+98+109+211+166+160+152+153+337+103+279+195+285+40+205+184+314+300+295+291+171+299+336+102+106+198+144+338+305+330+97+331+181+180+178+105+167+38+174+318+306+197+284+317+124+281+149+147+328+177+329+315+179+194+304+326+36+101+308+41+310+175+191+333+163+37+157+145+322+187+183+325+298+155+95+201+150+185+212+44	MAGSHPYFNQPDSTHPSPPSAPPSLRWYQRCQPSDATSGLLVALLGGGLPAGFVGPLSRMAYQASNLPSLELLIWRCLFHLPIALLLKLRGDPLLGTPDIRSRAFFCALLNILSIGCAYSAVQVVPAGNAATVRKGSSTVCSAVLTLCLESQGLSGYDWCGLLGCILGLIIIVGPGLWTLQEGTTGVYTALGYVEAFLGGLALSLRLLVYRSLHFPPCLPTVAFLSGLVGLLGSVPGLFVLQAPVLPSDLLSWSCVGAVGILALVSFTCVGYAVTKAHPALVCAVLHSEVVVALILQYYMLHETVAPSDIVAAGVVLGSIAIITAQNLSCERTGRVEE
Q9HDD0	168	0	0	0	0	0	60	100	160	35.71	0.0	114	11609	26	15.48	22.81	20.87	select chain A and resi 7+8+24+11+81+10+28+16+29+4+78+2+79+27+1+76+14+25+12+77+82+9+26+3+5+6	26.0	15.48	22.81	18.77	select chain A and resi 7+8+95+24+17+96+11+81+10+16+28+4+78+2+79+14+25+12+94+82+9+93+3+5+97+6	25.0	14.88	21.93	20.23	select chain A and resi 7+8+24+11+81+10+28+29+4+78+2+79+27+76+1+14+25+12+77+82+9+26+3+5+6	MAFNDCFSLNYPGNPCPGDLIEVFRPGYQHWALYLGDGYVINIAPVDGIPASFTSAKSVFSSKALVKMQLLKDVVGNDTYRINNKYDETYPPLPVEEIIKRSEFVIGQEVAYNLLVNNCEHFVTLLRYGEGVSEQANRAISTVEFVTAAVGVFSFLGLFPKGQRAKYY
Q9H204	178	0	0	0	0	0	82	0	82	46.07	0.0	171	18557	56	31.46	32.75	34.15	select chain A and resi 53+41+23+4+13+10+11+14+49+45+25+27+15+39+88+40+17+54+94+29+50+6+22+34+33+26+5+31+19+52+3+37+2+48+20+24+35+43+1+18+16+84+28+42+47+46+38+9+21+44+7+12+30+32+8+36	55.0	2022-09-30	32.16	32.78	select chain A and resi 53+41+23+4+13+10+14+11+49+45+25+27+15+39+88+40+17+54+94+29+50+6+22+34+33+26+31+5+19+52+3+37+48+2+24+20+35+43+18+16+84+28+42+47+46+38+9+21+44+7+12+30+32+8+36	53.0	29.78	30.99	31.69	select chain A and resi 53+41+23+4+13+10+14+11+49+45+27+25+15+39+88+40+17+54+94+29+50+6+22+34+33+26+31+5+19+52+37+48+24+20+35+43+18+16+84+28+42+47+46+38+9+21+44+7+12+30+32+8+36	MAAPLGGMFSGQPPGPPQAPPGLPGQASLLQAAPGAPRPSSSTLVDELESSFEACFASLVSQDYVNGTDQEEIRTGVDQCIQKFLDIARQTECFFLQKRLQLSVQKPEQVIKEDVSELRNELQRKDALVQKHLTKLRHWQQVLEDINVQHKKPADIPQGSLAYLEQASANIPAPLKPT
Q9UNM6	376	0	0	0	0	0	65	186	251	17.29	0.0	239	22995	23	2022-12-06	1962-09-01	1955-08-01	select chain A and resi 24+51+34+47+26+39+48+53+33+52+27+35+86+36+43+40+55+46+23+49+21+20+54	23.0	2022-12-06	1962-09-01	2022-11-08	select chain A and resi 238+227+229+195+190+251+223+231+219+196+228+235+189+230+191+218+226+199+188+185+192+220+194	20.0	1932-05-01	1937-08-01	1932-07-01	select chain A and resi 149+51+109+88+53+89+52+54+86+81+78+90+82+55+107+72+74+108+85+70	MKDVPGFLQQSQNSGPGQPAVWHRLEELYTKKLWHQLTLQVLDFVQDPCFAQGDGLIKLYENFISEFEHRVNPLSLVEIILHVVRQMTDPNVALTFLEKTREKVKSSDEAVILCKTAIGALKLNIGDLQVTKETIEDVEEMLNNLPGVTSVHSRFYDLSSKYYQTIGNHASYYKDALRFLGCVDIKDLPVSEQQERAFTLGLAGLLGEGVFNFGELLMHPVLESLRNTDRQWLIDTLYAFNSGNVERFQTLKTAWGQQPDLAANEAQLLRKIQLLCLMEMTFTRPANHRQLTFEEIAKSAKITVNEVELLVMKALSVGLVKGSIDEVDKRVHMTWVQPRVLDLQQIKGMKDRLEFWCTDVKSMEMLVEHQAHDILT
Q9NUH8	114	0	0	0	0	0	54	32	86	47.37	0.0	113	12056	58	50.88	51.33	48.79	select chain A and resi 59+42+43+40+36+55+72+83+30+79+53+69+92+84+39+77+35+68+91+51+58+45+82+66+38+62+81+89+73+94+46+61+57+47+60+41+48+49+75+78+54+37+76+64+71+90+50+70+85+67+63+80+44+93+65+74+56+95	56.0	49.12	49.56	46.59	select chain A and resi 59+42+43+40+55+72+83+79+53+69+92+84+39+77+68+91+51+58+45+82+66+38+62+81+89+73+94+46+86+61+57+47+60+41+49+48+75+78+54+37+76+64+71+90+50+70+85+67+63+80+44+93+65+74+56+95	55.0	48.25	48.67	45.89	select chain A and resi 59+42+43+40+55+72+83+79+53+69+92+84+39+77+68+91+51+58+45+82+66+38+62+81+89+73+94+46+61+57+47+60+41+48+49+78+75+54+37+76+64+71+90+50+70+85+67+63+80+44+93+65+74+56+95	MEKPLFPLVPLHWFGFGYTALVVSGGIVGYVKTGSVPSLAAGLLFGSLAGLGAYQLYQDPRNVWGFLAATSVTFVGVMGMRSYYYGKFMPVGLIAGASLLMAAKVGVRMLMTSD
Q9NTX9	383	0	0	0	0	0	50	86	136	2022-05-13	0.0	372	50956	50	2022-05-13	13.44	1976-11-01	select chain A and resi 135+104+94+100+119+127+123+114+112+111+91+95+109+108+126+134+99+87+90+116+128+125+115+101+89+97+113+130+118+124+92+121+122+103+88+132+129+133+117+98+120+93+105+110+96+102+106+131+136+107	49.0	1979-12-01	13.17	1951-11-01	select chain A and resi 135+104+94+100+119+127+123+114+112+111+91+95+108+109+126+134+99+87+90+116+128+125+115+101+89+97+113+130+118+124+92+121+122+103+88+132+129+133+117+98+120+93+105+110+96+102+106+131+107	48.0	1953-12-01	2022-09-12	2021-11-01	select chain A and resi 135+104+94+100+119+127+123+114+112+111+91+95+109+108+126+134+99+90+116+128+125+115+101+89+97+113+130+118+124+92+121+122+103+132+129+133+117+98+120+93+105+110+96+102+106+131+136+107	MNAGPSWNKVQHSKNSSGKRQSKSQVPHASSQPRSSLTAVTQPTEEKLKESISPEARRKRNPLGSRCQGASGNKLFLDFQSMKIIKENADEDSASDLSDSERIPIPPSPLTPPDLNLRAEEIDPVYFDLHPGQGHTKPEYYYPNFLPSPFSSWDLRDMALLLNAENKTEAVPRVGGLLGKYIDRLIQLEWLQVQTVQCEKAKGGKARPPTAPGTSGALKSPGRSKLIASALSKPLPHQEGASKSGPSRKKAFHHEEIHPSHYAFETSPRPIDVLGGTRFCSQRQTLEMRTEEKKKKSSKSTKLQRWDLSGSGSSSKVETSGHIRVPKQAAVILDSADSCKASKTQAHAHPRKKGKAESCGHATVSSEKKLKTNGVKQNTYKLK
Q9NZN1	696	0	0	0	0	0	59	562	621	1948-08-01	0.0	493	55284	57	2019-08-01	1956-11-01	14.31	select chain A and resi 576+591+588+608+568+597+565+582+587+593+585+610+566+599+601+607+579+615+616+620+594+595+592+603+570+574+580+575+583+577+584+611+571+617+569+604+589+612+605+609+578+596+573+586+614+572+598+600+618+567+590+581+619+564+613+602+606	56.0	2022-05-08	1936-11-01	14.19	select chain A and resi 576+621+591+588+608+568+597+582+587+593+585+610+566+599+601+607+579+615+616+620+594+595+592+603+570+574+580+575+583+577+584+611+571+617+569+604+589+612+605+609+578+596+573+586+614+572+598+600+618+567+590+581+619+613+602+606	55.0	2022-09-07	2016-11-01	13.56	select chain A and resi 576+591+588+608+568+597+565+582+587+593+585+610+566+599+601+579+607+615+616+594+595+592+603+570+574+580+575+583+577+584+611+571+569+617+604+589+612+605+609+578+596+573+586+614+572+598+600+618+567+590+581+564+613+602+606	MKAPIPHLILLYATFTQSLKVVTKRGSADGCTDWSIDIKKYQVLVGEPVRIKCALFYGYIRTNYSLAQSAGLSLMWYKSSGPGDFEEPIAFDGSRMSKEEDSIWFRPTLLQDSGLYACVIRNSTYCMKVSISLTVGENDTGLCYNSKMKYFEKAELSKSKEISCRDIEDFLLPTREPEILWYKECRTKTWRPSIVFKRDTLLIREVREDDIGNYTCELKYGGFVVRRTTELTVTAPLTDKPPKLLYPMESKLTIQETQLGDSANLTCRAFFGYSGDVSPLIYWMKGEKFIEDLDENRVWESDIRILKEHLGEQEVSISLIVDSVEEGDLGNYSCYVENGNGRRHASVLLHKRELMYTVELAGGLGAILLLLVCLVTIYKCYKIEIMLFYRNHFGAEELDGDNKDYDAYLSYTKVDPDQWNQETGEEERFALEILPDMLEKHYGYKLFIPDRDLIPTGTYIEDVARCVDQSKRLIIVMTPNYVVRRGWSIFELETRLRNMLVTGEIKVILIECSELRGIMNYQEVEALKHTIKLLTVIKWHGPKCNKLNSKFWKRLQYEMPFKRIEPITHEQALDVSEQGPFGELQTVSAISMAAATSTALATAHPDLRSTFHNTYHSQMRQKHYYRSYEYDVPPTGTLPLTSIGNQHTYCNIPMTLINGQRPQTKSSREQNPDEAHTNSAILPLLPRETSISSVIW
Q7Z794	578	1	0	0	0	0	160	0	160	27.68	0.0	578	64951	159	27.51	27.51	31.37	select chain A and resi 42+115+89+123+88+116+92+57+68+118+136+41+83+133+3+53+27+114+111+5+141+19+2+13+22+79+47+43+126+35+1+31+139+15+56+153+132+29+55+135+61+11+20+4+54+108+158+37+67+40+100+14+105+58+156+16+159+122+78+131+87+90+75+93+33+66+82+84+147+77+125+109+152+76+137+148+9+6+39+119+18+65+10+28+7+112+146+17+64+103+127+104+128+38+155+60+46+86+117+70+121+51+149+23+151+138+59+96+107+101+21+144+63+74+26+95+48+129+102+91+110+72+36+25+62+81+150+73+98+145+134+12+44+34+113+130+80+52+45+8+30+94+142+49+85+120+32+99+106+71+50+97+143+24+140+124+157+69+154	156.0	26.99	26.99	30.58	select chain A and resi 115+42+89+123+88+116+92+57+68+118+136+83+41+133+53+27+114+111+5+141+19+13+22+79+47+43+126+35+31+139+15+56+153+132+55+29+135+61+11+20+108+54+4+158+100+67+40+105+37+14+58+156+16+159+122+78+131+87+90+75+93+33+66+82+84+147+77+125+109+152+76+137+148+9+6+39+119+18+65+10+112+28+146+7+17+64+103+127+104+128+38+155+60+46+86+117+70+121+51+149+23+151+138+59+96+107+101+21+144+63+74+26+95+48+129+102+91+110+72+62+36+25+81+150+73+98+145+134+12+44+34+113+130+80+52+45+30+8+94+142+85+49+120+99+32+106+71+50+97+143+24+140+124+157+69+154	154.0	26.64	26.64	29.98	select chain A and resi 115+42+89+123+88+116+92+57+68+118+136+83+41+133+53+27+114+111+141+19+13+22+79+47+43+126+35+31+139+15+56+153+132+55+29+135+61+11+69+20+108+54+158+156+100+67+40+105+37+14+58+16+159+122+78+131+87+90+75+93+33+66+82+84+147+77+125+109+152+76+137+148+9+6+39+119+18+65+10+112+28+146+7+17+64+103+127+104+128+38+155+60+46+86+117+70+121+51+149+23+151+138+59+96+107+101+21+144+63+74+26+95+48+129+102+91+110+72+62+36+25+81+150+73+98+145+134+12+44+34+113+130+80+52+45+30+8+94+142+85+49+99+32+106+71+50+97+143+24+140+124+157+120+154	MSHQFSSQSAFSSMSRRVYSTSSSAGSGGGSPAVGSVCYARGRCGGGGYGIHGRGFGSRSLYNLGGSRSISINLMGRSTSGFCQGGGVGGFGGGRGFGVGSTGAGGFGGGGFGGAGFGTSNFGLGGFGPYCPPGGIQEVTINQSLLEPLHLEVDPEIQRIKTQEREQIMVLNNKFASFIDKVRFLEQQNQVLQTKWELLQQVNTSTGTNNLEPLLENYIGDLRRQVDLLSAEQMRQNAEVRSMQDVVEDYKSKYEDEINKRTGSENDFVVLKKDVDAAYVSKVDLESRVDTLTGEVNFLKYLFLTELSQVQTHISDTNVILSMDNNRSLDLDSIIDAVRTQYELIAQRSKDEAEALYQTKYQELQITAGRHGDDLKNSKMEIAELNRTVQRLQAEISNVKKQIEQMQSLISDAEERGEQALQDAWQKLQDLEEALQQSKEELARLLRDYQAMLGVKLSLDVEIATYRQLLEGEESRMSGELQSHVSISVQNSQVSVNGGAGGGGSYGSGGYGGGSGGGYGGGRSYRGGGARGRSGGGYGSGCGGGGGSYGGSGRSGRGSSRVQIIQTSTNTSHRRILE
Q7Z6W1	182	0	0	0	0	0	71	0	71	39.01	0.0	182	20622	68	37.36	37.36	34.34	select chain A and resi 10+20+33+25+42+43+39+55+59+58+17+13+38+41+8+22+27+57+48+11+40+50+4+65+14+31+52+19+18+2+26+53+66+47+45+56+29+36+54+68+23+37+1+60+24+32+9+3+16+5+15+28+35+61+64+67+6+49+62+12+63+46+51+44+21+34+30+7	67.0	36.81	36.81	33.18	select chain A and resi 10+20+33+25+42+43+39+55+58+59+17+13+38+41+8+27+22+57+48+11+40+50+4+65+14+31+52+19+18+66+26+53+2+47+45+56+29+36+54+68+37+23+60+24+32+15+9+16+28+35+61+5+3+64+67+6+49+62+12+63+46+51+44+21+34+30+7	65.0	35.71	35.71	31.94	select chain A and resi 10+20+33+42+43+25+39+55+58+59+17+13+38+41+8+27+22+57+48+11+40+50+4+65+14+31+52+19+18+66+26+53+47+45+56+29+36+54+68+37+23+60+32+24+15+9+16+35+28+61+5+64+67+6+49+62+12+63+46+51+44+21+34+30+7	MSTSSSSSWDNLLESLSLSTVWNWIQASFLGETSAPQQTSLGLLDNLAPAVQIILRISFLILLGIGIYALWKRSIQSIQKTLLFVITLYKLYKKGSHIFEALLANPEGSGLRIQDNNNLFLSLGLQEKILKKLKTVENKMKNLEGIIVAQKPATKRDCSSEPYCSCSDCQSPLSTSGFTSPI
Q8TBJ4	325	0	0	0	0	0	56	0	56	17.23	0.0	236	24204	66	20.31	27.97	21.93	select chain A and resi 13+194+144+29+40+148+149+141+270+121+118+120+10+18+39+151+177+253+37+132+34+122+145+11+21+119+126+16+12+178+19+23+20+175+273+33+259+42+14+27+128+26+36+133+125+25+117+274+15+41+45+129+22+136+17+46+31+123+277+135+38+44+275+30+24+196	62.0	2022-08-19	26.27	20.87	select chain A and resi 13+144+29+40+148+149+270+121+118+120+10+18+39+151+177+37+132+34+122+110+145+11+21+119+126+16+12+112+19+23+20+273+33+42+14+27+128+36+26+133+125+25+117+274+15+41+45+22+129+136+17+46+31+123+277+135+38+44+275+30+24+196	60.0	18.46	25.42	2022-12-20	select chain A and resi 144+29+40+148+149+270+121+118+120+10+18+39+151+177+37+132+34+122+145+11+21+119+126+16+12+19+23+20+273+33+42+275+14+27+128+26+36+133+125+25+117+274+15+41+45+129+22+136+17+46+31+123+277+135+38+44+13+30+24+196	MAVGNNTQRSYSIIPCFIFVELVIMAGTVLLAYYFECTDTFQVHIQGFFCQDGDLMKPYPGTEEESFITPLVLYCVLAATPTAIIFIGEISMYFIKSTRESLIAQEKTILTGECCYLNPLLRRIIRFTGVFAFGLFATDIFVNAGQVVTGHLTPYFLTVCKPNYTSADCQAHHQFINNGNICTGDLEVIEKARRSFPSKHAALSIYSALYATMYITSTIKTKSSRLAKPVLCLGTLCTAFLTGLNRVSEYRNHCSDVIAGFILGTAVALFLGMCVVHNFKGTQGSPSKPKPEDPRGVPLMAFPRIESPLETLSAQNHSASMTEVT
Q9H6X4	195	0	0	0	0	0	67	51	118	34.36	0.0	190	23654	64	32.82	33.68	37.67	select chain A and resi 70+54+101+113+89+75+55+73+100+114+69+72+112+77+102+106+95+61+90+94+58+82+62+74+59+52+71+104+53+64+110+66+107+86+85+57+109+111+81+88+63+108+56+78+87+79+91+105+92+76+68+99+60+83+96+67+97+98+65+80+93+179+84+103	60.0	30.77	31.58	34.64	select chain A and resi 70+101+113+89+75+73+100+114+69+72+112+77+102+106+95+61+90+94+58+82+62+74+59+71+104+64+110+66+107+86+85+57+109+111+81+88+63+108+56+78+87+79+91+105+92+76+68+99+60+83+96+67+97+98+65+80+93+179+84+103	59.0	30.26	2022-05-31	33.81	select chain A and resi 70+101+113+89+75+73+100+114+69+72+112+77+102+106+95+61+90+94+58+82+62+74+59+71+104+64+110+66+107+86+85+111+109+57+81+88+63+108+78+87+79+91+105+92+76+68+99+60+83+96+67+97+98+65+80+93+179+84+103	MSAARPQFSIDDAFELSLEDGGPGPESSGVARFGPLHFERRARFEVADEDKQSRLRYQNLENDEDGAQASPEPDGGVGTRDSSRTSIRSSQWSFSTISSSTQRSYNTCCSWTQHPLIQKNRRVVLASFLLLLLGLVLILVGVGLEATPSPGVSSAIFFVPGFLLLVPGVYHVIFIYCAVKGHRGFQFFYLPYFEK
Q9HBF5	79	0	0	0	0	0	20	0	20	25.32	0.0	79	8802	18	22.78	22.78	26.18	select chain A and resi 15+4+7+3+11+16+2+5+9+10+14+1+18+12+6+13+17+8	17.0	21.52	21.52	23.35	select chain A and resi 15+4+7+3+11+16+5+2+9+10+14+18+12+6+13+17+8	16.0	20.25	20.25	2022-09-15	select chain A and resi 39+59+66+68+64+62+63+56+60+58+61+57+69+65+67+35	MARSRLTATSVSQVQENGFVKKLEPKSGWMTFLEVTGKICEMLFCPEAILLTRKDTPYCETGLIFLTLTKTIANTYFYF
Q8N9W7	124	0	0	1	0	0	48	58	106	38.71	0.0	118	12713	45	36.29	38.14	35.01	select chain A and resi 63+10+25+69+5+20+100+7+34+8+14+62+4+26+23+17+19+67+103+12+27+66+71+1+60+30+28+36+70+16+18+11+3+13+15+22+65+6+9+21+2+32+29+31+64	44.0	35.48	37.29	33.29	select chain A and resi 63+10+25+69+20+100+5+7+34+8+14+62+4+26+23+17+19+67+103+12+27+66+71+60+30+28+36+70+16+18+11+13+3+15+22+65+21+9+6+2+32+29+31+64	43.0	34.68	36.44	31.72	select chain A and resi 63+10+25+69+20+100+5+7+34+8+14+62+4+26+23+17+19+67+103+12+27+66+71+60+30+28+36+70+16+18+11+13+3+15+22+65+21+9+6+32+29+31+64	MYVSISFLLGLSHLVLCCLLTFIVNFYLPPESIDFEFMAHNWSKGRSPSSTLGLSWFKAGFRFSDGWSMFYSFGLPGVALPGSPPRSHLLPGTQILIRSFQPCESAKHSARLSSLLTTTSYSVS
Q9NS28	235	0	0	0	0	0	41	194	235	17.45	0.0	185	23609	33	2022-04-14	17.84	20.89	select chain A and resi 234+213+229+230+227+205+232+223+208+235+224+226+231+215+210+209+219+214+225+228+221+222+206+211+217+204+233+216+102+220+218+207+212	32.0	13.62	2022-03-17	19.86	select chain A and resi 234+213+229+230+227+205+232+223+208+224+226+210+215+231+209+219+214+225+228+221+222+206+211+217+204+233+216+102+220+218+207+212	32.0	13.62	2022-03-17	20.64	select chain A and resi 234+213+229+230+227+205+232+223+208+235+224+226+231+215+210+209+219+214+225+228+221+222+206+211+217+233+216+102+220+218+207+212	METTLLFFSQINMCESKEKTFFKLIHGSGKEETSKEAKIRAKEKRNRLSLLVQKPEFHEDTRSSRSGHLAKETRVSPEEAVKWGESFDKLLSHRDGLEAFTRFLKTEFSEENIEFWIACEDFKKSKGPQQIHLKAKAIYEKFIQTDAPKEVNLDFHTKEVITNSITQPTLHSFDAAQSRVYQLMEQDSYTRFLKSDIYLDLMEGRPQRPTNLRRRSRSFTCNEFQDVQSDVAIWL
Q6P3W7	929	0	0	0	0	0	64	860	924	1989-06-01	0.0	619	71135	43	1963-04-01	1995-06-01	1943-08-01	select chain A and resi 865+877+894+887+897+885+898+866+864+900+902+876+880+870+892+872+896+863+869+874+886+903+899+878+895+901+59+868+889+904+888+891+890+882+881+875+879+893+883+873+867+884+871	42.0	1952-04-01	1979-06-01	2026-08-01	select chain A and resi 865+877+894+887+897+885+898+866+864+900+902+876+880+870+892+872+896+863+869+862+874+886+899+878+895+901+868+889+888+891+890+882+881+875+879+893+883+873+424+867+884+871	39.0	2022-02-04	2022-03-06	1968-07-01	select chain A and resi 865+877+894+887+897+885+864+866+898+876+880+870+872+892+863+896+869+862+874+886+899+878+895+868+889+888+891+875+882+881+890+879+893+883+873+424+867+884+871	MESMLNKLKSTVTKVTADVTSAVMGNPVTREFDVGRHIASGGNGLAWKIFNGTKKSTKQEVAVFVFDKKLIDKYQKFEKDQIIDSLKRGVQQLTRLRHPRLLTVQHPLEESRDCLAFCTEPVFASLANVLGNWENLPSPISPDIKDYKLYDVETKYGLLQVSEGLSFLHSSVKMVHGNITPENIILNKSGAWKIMGFDFCVSSTNPSEQEPKFPCKEWDPNLPSLCLPNPEYLAPEYILSVSCETASDMYSLGTVMYAVFNKGKPIFEVNKQDIYKSFSRQLDQLSRLGSSSLTNIPEEVREHVKLLLNVTPTVRPDADQMTKIPFFDDVGAVTLQYFDTLFQRDNLQKSQFFKGLPKVLPKLPKRVIVQRILPCLTSEFVNPDMVPFVLPNVLLIAEECTKEEYVKLILPELGPVFKQQEPIQILLIFLQKMDLLLTKTPPDEIKNSVLPMVYRALEAPSIQIQELCLNIIPTFANLIDYPSMKNALIPRIKNACLQTSSLAVRVNSLVCLGKILEYLDKWFVLDDILPFLQQIPSKEPAVLMGILGIYKCTFTHKKLGITKEQLAGKVLPHLIPLSIENNLNLNQFNSFISVIKEMLNRLESEHKTKLEQLHIMQEQQKSLDIGNQMNVSEEMKVTNIGNQQIDKVFNNIGADLLTGSESENKEDGLQNKHKRASLTLEEKQKLAKEQEQAQKLKSQQPLKPQVHTPVATVKQTKDLTDTLMDNMSSLTSLSVSTPKSSASSTFTSVPSMGIGMMFSTPTDNTKRNLTNGLNANMGFQTSGFNMPVNTNQNFYSSPSTVGVTKMTLGTPPTLPNFNALSVPPAGAKQTQQRPTDMSALNNLFGPQKPKVSMNQLSQQKPNQWLNQFVPPQGSPTMGSSVMGTQMNVIGQSAFGMQGNPFFNPQNFAQPPTTMTNSSSASNDLKDLFG
Q99607	663	0	0	0	0	0	119	537	656	17.95	0.0	630	82520	118	2022-08-17	18.73	18.84	select chain A and resi 615+588+627+643+645+595+621+545+648+593+611+624+610+612+549+642+561+538+635+573+626+574+654+622+601+625+576+598+590+542+551+651+591+569+540+554+604+596+629+548+555+636+550+632+597+587+552+544+616+582+568+602+579+608+578+564+539+562+623+572+647+620+571+565+547+650+541+594+559+577+560+606+556+570+613+600+557+644+605+592+655+618+566+652+607+619+586+563+584+609+641+589+543+558+581+614+634+633+653+649+628+646+599+575+603+638+639+640+637+580+567+630+617+553+583+631+585+546	116.0	2022-05-17	18.41	18.49	select chain A and resi 615+588+627+643+645+595+621+545+648+593+611+624+610+612+549+642+561+538+635+573+626+574+622+601+625+576+598+590+542+551+651+591+569+540+554+596+604+629+548+555+636+550+632+597+587+552+544+616+582+568+602+579+608+578+564+539+562+623+572+647+620+571+565+547+650+541+594+559+577+560+606+556+570+613+600+557+644+605+592+618+566+652+607+619+586+563+584+609+641+589+543+558+581+614+634+633+653+649+628+646+599+575+603+638+639+640+637+580+567+630+617+553+583+631+585+546	116.0	2022-05-17	18.41	18.56	select chain A and resi 615+588+627+643+645+595+621+545+648+593+611+624+610+612+549+642+561+635+573+626+574+654+622+601+625+576+598+590+542+551+651+591+569+540+554+596+604+629+548+555+636+550+632+597+587+552+544+616+582+568+602+579+608+578+564+562+623+572+647+620+571+565+547+650+541+594+559+577+560+606+556+570+613+600+557+644+605+592+655+618+566+652+607+619+586+563+584+609+641+589+543+558+581+614+634+633+653+649+628+646+599+575+603+638+639+640+637+580+567+630+617+553+583+631+585+546	MAITLQPSDLIFEFASNGMDDDIHQLEDPSVFPAVIVEQVPYPDLLHLYSGLELDDVHNGIITDGTLCMTQDQILEGSFLLTDDNEATSHTMSTAEVLLNMESPSDILDEKQIFSTSEMLPDSDPAPAVTLPNYLFPASEPDALNRAGDTSDQEGHSLEEKASREESAKKTGKSKKRIRKTKGNRSTSPVTDPSIPIRKKSKDGKGSTIYLWEFLLALLQDRNTCPKYIKWTQREKGIFKLVDSKAVSKLWGKQKNKPDMNYETMGRALRYYYQRGILAKVEGQRLVYQFKEMPKDLVVIEDEDESSEATAAPPQASTASVASASTTRRTSSRVSSRSAPQGKGSSSWEKPKIQHVGLQPSASLELGPSLDEEIPTTSTMLVSPAEGQVKLTKAVSASSVPSNIHLGVAPVGSGSALTLQTIPLTTVLTNGPPASTTAPTQLVLQSVPAASTFKDTFTLQASFPLNASFQDSQVAAPGAPLILSGLPQLLAGANRPTNPAPPTVTGAGPAGPSSQPPGTVIAAFIRTSGTTAAPRVKEGPLRSSSYVQGMVTGAPMEGLLVPEETLRELLRDQAHLQPLPTQVVSRGSHNPSLLGNQTLSPPSRPTVGLTPVAELELSSGSGSLLMAEPSVTTSGSLLTRSPTPAPFSPFNPTSLIKMEPHDI
Q99848	306	0	0	0	0	0	32	0	32	1946-10-01	0.0	303	36037	37	2022-09-12	2021-12-01	1946-08-01	select chain A and resi 106+76+109+113+115+114+75+104+120+72+81+67+77+82+122+80+78+112+73+121+71+118+70+68+111+83+117+96+69+103+108+110+107+105+116+74+79	37.0	2022-09-12	2021-12-01	1963-08-01	select chain A and resi 106+76+109+113+115+114+75+104+120+72+102+81+77+122+80+124+125+112+78+73+121+71+118+70+111+126+117+96+103+130+108+110+107+105+116+74+79	36.0	1976-11-01	1988-11-01	2018-08-01	select chain A and resi 106+76+109+113+115+114+75+65+104+120+72+64+67+77+122+112+78+73+121+71+118+70+111+126+117+96+69+103+108+79+110+107+105+116+74+68	MDTPPLSDSESESDESLVTDRELQDAFSRGLLKPGLNVVLEGPKKAVNDVNGLKQCLAEFKRDLEWVERLDVTLGPVPEIGGSEAPAPQNKDQKAVDPEDDFQREMSFYRQAQAAVLAVLPRLHQLKVPTKRPTDYFAEMAKSDLQMQKIRQKLQTKQAAMERSEKAKQLRALRKYGKKVQTEVLQKRQQEKAHMMNAIKKYQKGFSDKLDFLEGDQKPLAQRKKAGAKGQQMRKGPSAKRRYKNQKFGFGGKKKGSKWNTRESYDDVSSFRAKTAHGRGLKRPGKKGSNKRPGKRTREKMKNRTH
Q96N67	2140	0	0	0	0	0	101	1235	1336	1972-04-01	0.0	1266	136270	72	1936-03-01	1969-05-01	2022-06-05	select chain A and resi 877+875+881+753+752+1046+879+765+891+896+905+886+805+769+1039+868+1038+751+871+895+904+903+984+883+810+885+870+902+987+901+764+906+763+900+1040+1051+754+767+880+887+807+1043+762+907+899+991+898+888+876+812+892+760+874+1047+884+867+809+873+894+872+908+878+882+893+808+897+750+1050+869+889+890+768	72.0	1936-03-01	1969-05-01	2025-05-01	select chain A and resi 1273+1286+1292+1203+1274+1202+1264+1201+1280+1272+1260+1287+1277+1314+1308+1265+1270+1304+1317+1196+1352+1321+1204+1291+1275+1282+1323+1285+1313+1326+1262+1322+1318+1289+1288+1501+1284+1306+1268+1315+1357+1199+1257+1361+1206+1502+1279+1355+1305+1294+1263+1281+1261+1350+1307+1358+1316+1319+1290+1207+1266+1258+1354+1353+1278+1267+1200+1269+1364+1271+1283+1276	70.0	2027-03-01	1953-05-01	5.0	select chain A and resi 1273+1298+1203+1311+1202+1274+1264+1201+1251+1272+1314+1260+1308+1297+1265+1270+1196+1317+1304+1301+1247+1352+1321+1204+1269+1312+1275+1323+1299+1313+1302+1326+1262+1253+1322+1318+1501+1315+1306+1268+1357+1310+1199+1257+1361+1206+1502+1303+1355+1263+1350+1261+1307+1300+1358+1316+1319+1207+1254+1266+1309+1200+1258+1354+1353+1267+1305+1364+1271+1292	MAERRAFAQKISRTVAAEVRKQISGQYSGSPQLLKNLNIVGNISHHTTVPLTEAVDPVDLEDYLITHPLAVDSGPLRDLIEFPPDDIEVVYSPRDCRTLVSAVPEESEMDPHVRDCIRSYTEDWAIVIRKYHKLGTGFNPNTLDKQKERQKGLPKQVFESDEAPDGNSYQDDQDDLKRRSMSIDDTPRGSWACSIFDLKNSLPDALLPNLLDRTPNEEIDRQNDDQRKSNRHKELFALHPSPDEEEPIERLSVPDIPKEHFGQRLLVKCLSLKFEIEIEPIFASLALYDVKEKKKISENFYFDLNSEQMKGLLRPHVPPAAITTLARSAIFSITYPSQDVFLVIKLEKVLQQGDIGECAEPYMIFKEADATKNKEKLEKLKSQADQFCQRLGKYRMPFAWTAIHLMNIVSSAGSLERDSTEVEISTGERKGSWSERRNSSIVGRRSLERTTSGDDACNLTSFRPATLTVTNFFKQEGDRLSDEDLYKFLADMRRPSSVLRRLRPITAQLKIDISPAPENPHYCLTPELLQVKLYPDSRVRPTREILEFPARDVYVPNTTYRNLLYIYPQSLNFANRQGSARNITVKVQFMYGEDPSNAMPVIFGKSSCSEFSKEAYTAVVYHNRSPDFHEEIKVKLPATLTDHHHLLFTFYHVSCQQKQNTPLETPVGYTWIPMLQNGRLKTGQFCLPVSLEKPPQAYSVLSPEVPLPGMKWVDNHKGVFNVEVVAVSSIHTQDPYLDKFFALVNALDEHLFPVRIGDMRIMENNLENELKSSISALNSSQLEPVVRFLHLLLDKLILLVIRPPVIAGQIVNLGQASFEAMASIINRLHKNLEGNHDQHGRNSLLASYIHYVFRLPNTYPNSSSPGPGGLGGSVHYATMARSAVRPASLNLNRSRSLSNSNPDISGTPTSPDDEVRSIIGSKGLDRSNSWVNTGGPKAAPWGSNPSPSAESTQAMDRSCNRMSSHTETSSFLQTLTGRLPTKKLFHEELALQWVVCSGSVRESALQQAWFFFELMVKSMVHHLYFNDKLEAPRKSRFPERFMDDIAALVSTIASDIVSRFQKDTEMVERLNTSLAFFLNDLLSVMDRGFVFSLIKSCYKQVSSKLYSLPNPSVLVSLRLDFLRIICSHEHYVTLNLPCSLLTPPASPSPSVSSATSQSSGFSTNVQDQKIANMFELSVPFRQQHYLAGLVLTELAVILDPDAEGLFGLHKKVINMVHNLLSSHDSDPRYSDPQIKARVAMLYLPLIGIIMETVPQLYDFTETHNQRGRPICIATDDYESESGSMISQTVAMAIAGTSVPQLTRPGSFLLTSTSGRQHTTFSAESSRSLLICLLWVLKNADETVLQKWFTDLSVLQLNRLLDLLYLCVSCFEYKGKKVFERMNSLTFKKSKDMRAKLEEAILGSIGARQEMVRRSRGQLGTYTIASPPERSPSGSAFGSQENLRWRKDMTHWRQNTEKLDKSRAEIEHEALIDGNLATEANLIILDTLEIVVQTVSVTESKESILGGVLKVLLHSMACNQSAVYLQHCFATQRALVSKFPELLFEEETEQCADLCLRLLRHCSSSIGTIRSHASASLYLLMRQNFEIGNNFARVKMQVTMSLSSLVGTSQNFNEEFLRRSLKTILTYAEEDLELRETTFPDQVQDLVFNLHMILSDTVKMKEHQEDPEMLIDLMYRIAKGYQTSPDLRLTWLQNMAGKHSERSNHAEAAQCLVHSAALVAEYLSMLEDRKYLPVGCVTFQNISSNVLEESAVSDDVVSPDEEGICSGKYFTESGLVGLLEQAAASFSMAGMYEAVNEVYKVLIPIHEANRDAKKLSTIHGKLQEAFSKIVHQSTGWERMFGTYFRVGFYGTKFGDLDEQEFVYKEPAITKLAEISHRLEGFYGERFGEDVVEVIKDSNPVDKCKLDPNKAYIQITYVEPYFDTYEMKDRITYFDKNYNLRRFMYCTPFTLDGRAHGELHEQFKRKTILTTSHAFPYIKTRVNVTHKEEIILTPIEVAIEDMQKKTQELAFATHQDPADPKMLQMVLQGSVGTTVNQGPLEVAQVFLSEIPSDPKLFRHHNKLRLCFKDFTKRCEDALRKNKSLIGPDQKEYQRELERNYHRLKEALQPLINRKIPQLYKAVLPVTCHRDSFSRMSLRKMDL
Q9NU39	408	0	0	0	0	0	97	311	408	23.77	0.0	373	47459	101	24.75	2022-08-27	2022-03-26	select chain A and resi 386+363+343+401+397+327+405+339+356+389+344+382+186+377+345+379+195+325+370+351+349+320+398+189+347+340+332+369+185+368+335+361+387+353+367+396+359+372+348+376+337+354+192+365+392+394+400+324+329+336+190+407+402+319+385+360+381+378+391+393+334+362+197+321+317+318+395+358+383+323+406+357+375+346+350+194+199+408+371+355+404+333+193+331+380+364+328+390+322+399+188+338+388+341+403+374+342+366+373+384+352	100.0	24.51	26.81	25.76	select chain A and resi 386+363+343+401+397+327+405+339+356+389+344+382+186+377+345+379+195+325+370+351+349+320+398+189+347+340+332+369+185+368+335+361+387+353+367+396+359+372+348+376+337+354+192+365+392+394+400+324+329+336+190+319+402+407+385+360+381+378+391+393+334+362+197+321+317+318+395+358+383+323+406+357+375+346+350+194+199+371+355+404+333+193+331+380+364+328+390+322+399+188+338+388+341+403+374+342+366+373+384+352	98.0	2022-02-24	26.27	2022-06-25	select chain A and resi 386+363+343+401+397+327+405+339+356+389+344+382+186+377+345+379+195+325+370+351+349+320+398+189+347+340+332+369+185+368+335+361+353+387+367+396+359+372+348+376+337+354+192+365+392+394+400+324+329+336+190+319+402+385+360+381+378+391+393+334+362+197+321+317+318+395+358+383+323+357+375+346+350+194+199+371+355+404+333+193+331+380+364+328+390+322+399+188+338+388+341+403+374+342+366+373+384+352	MNLPRAERPRSTPQRSLRDSDGEDGKIDVLGEEEDEDEVEDEEEEASQKFLEQSLQPGLQVARWGGVALPREHIEGGGPSDPSEFGTEFRAPPRSAAASEDARQPAKPPYSYIALITMAILQSPHKRLTLSGICAFISGRFPYYRRKFPAWQNSIRHNLSLNDCFVKIPREPGHPGKGTYWSLDPASQDMFDNGSFLRRRKRFKRHQLTPGAHLPHPFPLPAAHAALHNPRPGPLLGAPALPQPVPGAYPNTAPGRRPYALLHPHPPRYLLLSAPAYAGAPKKAEGADLATPGTLPVLQPSLGPQPWEEGKGLASPPGGGCISFSIESIMQGVRGAGTGAAQSLSPTAWSYCPLLQRPSSLSDNFAATAAASGGGLRQRLRSHQGRGAGRAPVGRVGAAAVSGGGRGL
Q7Z4P5	450	1	1	1	0	0	276	0	276	61.33	0.0	330	34774	95	2022-11-21	28.79	23.26	select chain A and resi 259+225+208+226+147+248+223+231+190+249+175+253+218+188+204+164+199+195+83+172+168+131+364+144+194+430+174+140+134+191+187+254+136+275+186+167+258+84+129+256+149+257+262+87+130+431+365+202+125+169+263+150+165+227+171+179+215+80+86+255+264+133+193+192+151+127+246+85+82+132+265+206+432+177+224+201+229+219+137+222+173+170+155+189+153+228+146+207+261+235+205+128+176+142+210	93.0	20.67	28.18	22.69	select chain A and resi 259+225+208+226+147+248+223+231+190+249+175+253+218+188+204+164+199+195+83+168+172+131+364+144+194+430+174+140+134+191+187+254+136+275+186+167+258+84+129+256+149+257+262+87+130+431+365+202+125+169+263+150+165+227+179+215+80+86+255+264+133+193+192+151+127+246+85+82+132+265+206+432+177+224+201+229+219+137+222+173+155+189+153+228+146+207+261+235+205+128+176+142+210	92.0	20.44	27.88	29.36	select chain A and resi 42+18+67+14+72+28+6+68+36+47+35+26+15+83+43+58+364+73+70+361+64+60+37+59+285+13+27+3+61+29+44+76+5+84+71+21+87+283+19+365+65+55+10+281+80+86+46+51+53+41+40+57+12+63+69+52+34+9+74+62+85+82+7+30+66+48+23+25+8+33+4+54+79+17+22+77+16+45+78+49+24+50+282+279+11+38+75+56+20+39+32+31	MDLSAAAALCLWLLSACRPRDGLEAAAVLRAAGAGPVRSPGGGGGGGGGGRTLAQAAGAAAVPAAAVPRARAARRAAGSGFRNGSVVPHHFMMSLYRSLAGRAPAGAAAVSASGHGRADTITGFTDQATQDESAAETGQSFLFDVSSLNDADEVVGAELRVLRRGSPESGPGSWTSPPLLLLSTCPGAARAPRLLYSRAAEPLVGQRWEAFDVADAMRRHRREPRPPRAFCLLLRAVAGPVPSPLALRRLGFGWPGGGGSAAEERAVLVVSSRTQRKESLFREIRAQARALGAALASEPLPDPGTGTASPRAVIGGRRRRRTALAGTRTAQGSGGGAGRGHGRRGRSRCSRKPLHVDFKELGWDDWIIAPLDYEAYHCEGLCDFPLRSHLEPTNHAIIQTLLNSMAPDAAPASCCVPARLSPISILYIDAANNVVYKQYEDMVVEACGCR
Q9Y4P8	454	0	0	0	0	0	69	146	215	2022-02-15	0.0	283	30332	35	1971-07-01	1937-12-01	13.99	select chain A and resi 420+135+152+149+436+427+423+434+150+442+431+432+147+155+418+425+424+437+441+430+435+429+439+153+438+422+444+421+433+417+426+440+428+443+419	32.0	2022-05-07	1931-11-01	1992-12-01	select chain A and resi 420+135+152+149+423+427+436+434+150+431+432+147+155+418+425+424+416+437+430+435+429+153+439+438+422+421+433+417+426+415+428+419	32.0	2022-05-07	1931-11-01	1966-12-01	select chain A and resi 420+135+152+149+436+427+423+434+150+431+432+147+155+418+425+424+437+441+430+435+429+153+439+438+422+421+433+417+426+440+428+419	MNLASQSGEAGAGQLLFANFNQDNTEVKGASRAAGLGRRAVVWSLAVGSKSGYKFFSLSSVDKLEQIYECTDTEDVCIVERLFSSSLVAIVSLKAPRKLKVCHFKKGTEICNYSYSNTILAVKLNRQRLIVCLEESLYIHNIRDMKVLHTIRETPPNPAGLCALSINNDNCYLAYPGSATIGEVQVFDTINLRAANMIPAHDSPLAALAFDASGTKLATASEKGTVIRVFSIPEGQKLFEFRRGVKRCVSICSLAFSMDGMFLSASSNTETVHIFKLETVKEKPPEEPTTWTGYFGKVLMASTSYLPSQVTEMFNQGRAFATVRLPFCGHKNICSLATIQKIPRLLVGAADGYLYMYNLDPQEGGECALMKQHRLDGSLETTNEILDSASHDCPLVTQTYGAAAGKGTYVPSSPTRLAYTDDLGAVGGACLEDEASALRLDEDSEHPPMILRTD
Q9H299	93	0	0	0	0	0	32	58	90	34.41	0.0	61	6232	19	20.43	31.15	24.53	select chain A and resi 41+11+68+10+49+46+47+45+44+51+53+48+42+43+52+55+57+56+70	18.0	19.35	29.51	22.34	select chain A and resi 43+41+51+45+53+52+48+42+11+55+10+12+57+56+44+49+46+47	17.0	18.28	27.87	21.49	select chain A and resi 43+51+41+45+53+52+48+42+11+55+10+57+56+44+49+46+47	MSGLRVYSTSVTGSREIKSQQSEVTRILDGKRIQYQLVDISQDNALRDEMRALAGNPKATPPQIVNGDQYCGDYELFVEAVEQNTLQEFLKLA
Q9BQ90	382	0	0	0	0	0	96	173	269	25.13	0.0	197	18499	47	2022-03-12	23.86	2022-12-22	select chain A and resi 379+316+320+312+214+231+263+227+377+321+178+235+174+287+318+213+323+290+228+313+215+381+319+237+317+176+259+380+311+322+229+376+260+324+314+217+261+382+234+266+262+175+315+230+378+289+233	44.0	1952-11-01	22.34	21.22	select chain A and resi 379+316+320+231+214+312+263+227+321+178+235+174+318+213+323+290+228+215+313+176+319+237+317+381+259+380+311+322+229+260+324+314+217+261+382+234+266+262+175+315+230+378+289+233	39.0	2021-10-01	2022-08-19	19.41	select chain A and resi 13+379+316+320+312+214+263+377+321+235+287+318+323+290+213+313+381+215+319+317+237+259+380+311+322+376+260+324+314+261+382+375+234+266+262+315+378+289+233	MLRWTVHLEGGPRRVNHAAVAVGHRVYSFGGYCSGEDYETLRQIDVHIFNAVSLRWTKLPPVKSAIRGQAPVVPYMRYGHSTVLIDDTVLLWGGRNDTEGACNVLYAFDVNTHKWFTPRVSGTVPGARDGHSACVLGKIMYIFGGYEQQADCFSNDIHKLDTSTMTWTLICTKGSPARWRDFHSATMLGSHMYVFGGRADRFGPFHSNNEIYCNRIRVFDTRTEAWLDCPPTPVLPEGRRSHSAFGYNGELYIFGGYNARLNRHFHDLWKFNPVSFTWKKIEPKGKGPCPRRRQCCCIVGDKIVLFGGTSPSPEEGLGDEFDLIDHSDLHILDFSPSLKTLCKLAVIQYNLDQSCLPHDIRWELNAMTTNSNISRPIVSSHG
Q8NBJ5	622	0	0	0	0	0	108	0	108	17.36	0.0	323	32437	64	2029-10-01	19.81	23.79	select chain A and resi 8+35+158+20+23+43+25+51+5+83+10+11+14+9+26+50+38+80+44+39+24+48+33+30+4+37+113+52+53+19+81+18+17+155+31+42+47+3+2+157+32+1+156+6+46+16+12+15+82+41+40+27+49+34+22+29+28+111+45+7+13+114+21+36	63.0	2013-10-01	2022-05-19	2022-04-23	select chain A and resi 8+35+158+23+20+43+25+51+5+83+14+26+11+10+9+50+38+80+44+39+24+48+33+30+37+4+113+52+53+19+81+18+17+155+31+42+47+3+2+157+32+156+6+46+16+12+15+82+41+40+27+49+34+22+29+28+111+45+7+13+114+21+36	62.0	1997-09-01	2022-02-19	22.71	select chain A and resi 8+35+158+23+20+43+25+51+5+83+14+26+11+10+9+50+38+80+44+39+24+48+33+30+37+4+113+52+53+19+81+18+17+155+31+42+47+3+157+32+156+6+46+16+12+15+82+41+40+27+49+34+22+29+28+111+45+7+13+114+21+36	MAAAPRAGRRRGQPLLALLLLLLAPLPPGAPPGADAYFPEERWSPESPLQAPRVLIALLARNAAHALPTTLGALERLRHPRERTALWVATDHNMDNTSTVLREWLVAVKSLYHSVEWRPAEEPRSYPDEEGPKHWSDSRYEHVMKLRQAALKSARDMWADYILFVDADNLILNPDTLSLLIAENKTVVAPMLDSRAAYSNFWCGMTSQGYYKRTPAYIPIRKRDRRGCFAVPMVHSTFLIDLRKAASRNLAFYPPHPDYTWSFDDIIVFAFSCKQAEVQMYVCNKEEYGFLPVPLRAHSTLQDEAESFMHVQLEVMVKHPPAEPSRFISAPTKTPDKMGFDEVFMINLRRRQDRRERMLRALQAQEIECRLVEAVDGKAMNTSQVEALGIQMLPGYRDPYHGRPLTKGELGCFLSHYNIWKEVVDRGLQKSLVFEDDLRFEIFFKRRLMNLMRDVEREGLDWDLIYVGRKRMQVEHPEKAVPRVRNLVEADYSYWTLAYVISLQGARKLLAAEPLSKMLPVDEFLPVMFDKHPVSEYKAHFSLRNLHAFSVEPLLIYPTHYTGDDGYVSDTETSVVWNNEHVKTDWDRAKSQKMREQQALSREAKNSDVLQSPLDSAARDEL
Q8NAS9	161	0	0	0	0	0	79	0	79	49.07	0.0	159	19934	79	49.07	49.69	51.84	select chain A and resi 10+5+18+53+48+41+35+67+42+45+71+24+56+1+60+55+33+69+19+52+54+13+20+15+50+78+27+47+73+44+66+38+72+76+28+22+12+65+29+39+31+26+2+59+34+79+6+63+49+40+30+25+57+70+7+23+75+36+62+46+4+74+17+21+58+8+77+61+68+32+37+16+64+43+3+11+51+9+14	78.0	48.45	49.06	50.65	select chain A and resi 10+5+18+53+48+41+35+67+42+45+71+24+56+60+55+33+69+19+52+54+13+20+15+50+78+27+47+73+44+66+38+72+76+28+22+12+65+29+39+31+26+2+59+34+79+6+63+49+40+30+57+25+70+7+23+75+36+62+46+4+74+21+17+58+8+77+61+68+32+37+16+64+43+3+11+51+9+14	76.0	47.2	47.8	49.09	select chain A and resi 12+20+15+10+62+46+65+5+4+29+50+18+21+17+74+58+53+8+78+27+48+39+41+77+47+31+35+61+73+67+26+68+59+34+44+42+79+32+6+37+16+66+45+63+71+24+38+56+72+49+40+64+43+60+30+57+25+55+33+70+76+69+23+7+19+52+11+28+51+9+75+22+54+14+13+36	MPEPPTPSVGSCAARASRMSAAPCSRAPSPIDHPRAEECGRAARDWQAAPPAAPVRDPLGEASWAPESGEDMENLYVQLKLQSVGTCFNREELPSVLQWPQGEELGATSVTNKPGLSAMRKETDQQVGERKLTYCGDQVTLFTDQALSQILSSEEGRIKVM
Q8NGK1	321	0	0	0	0	0	144	0	144	44.86	0.0	186	18499	45	2022-02-14	24.19	20.61	select chain A and resi 228+224+217+214+207+225+238+211+153+236+215+202+151+222+229+198+200+152+149+230+240+130+125+199+218+234+127+133+155+205+237+122+221+132+232+206+210+213+203+235+131+226+233+156+231	43.0	2022-04-13	2022-12-23	19.37	select chain A and resi 272+81+39+281+252+285+273+292+266+269+270+24+31+21+36+271+295+80+289+35+20+296+46+49+23+28+41+268+48+27+32+262+277+25+278+274+288+264+22+38+265+42+45	43.0	2022-04-13	2022-12-23	19.71	select chain A and resi 228+224+217+214+207+242+225+238+211+153+236+215+202+241+229+222+230+240+130+125+218+234+127+133+137+237+205+122+221+132+232+206+210+213+203+135+244+235+131+226+136+233+231	MTILLNSSLQRATFFLTGFQGLEGLHGWISIPFCFIYLTVILGNLTILHVICTDATLHGPMYYFLGMLAVTDLGLCLSTLPTVLGIFWFDTREIGIPACFTQLFFIHTLSSMESSVLLSMSIDRYVAVCNPLHDSTVLTPACIVKMGLSSVLRSALLILPLPFLLKRFQYCHSHVLAHAYCLHLEIMKLACSSIIVNHIYGLFVVACTVGVDSLLIFLSYALILRTVLSIASHQERLRALNTCVSHICAVLLFYIPMIGLSLVHRFGEHLPRVVHLFMSYVYLLVPPLMNPIIYSIKTKQIRQRIIKKFQFIKSLRCFWKD
Q96PC3	154	0	0	0	0	0	32	60	92	20.78	0.0	105	9971	23	14.94	2022-09-21	20.56	select chain A and resi 41+38+34+76+75+49+10+40+48+79+42+47+78+46+81+37+33+12+82+43+77+44+45	22.0	14.29	20.95	18.72	select chain A and resi 41+38+34+76+75+49+10+40+48+79+42+47+78+46+81+37+12+82+43+77+45+44	19.0	1934-12-01	2022-01-18	14.95	select chain A and resi 123+120+75+76+74+49+72+73+79+78+115+122+81+1+124+119+77+125+54	MIHFILLFSRQGKLRLQKWYITLPDKERKKITREIVQIILSRGHRTSSFVDWKELKLVYKRYASLYFCCAIENQDNELLTLEIVHRYVELLDKYFGNVCELDIIFNFEKAYFILDEFIIGGEIQETSKKIAVKAIEDSDMLQEVSTVSQTMGER
Q96ST8	783	0	0	0	0	0	108	29	137	13.79	0.0	782	89605	107	13.67	13.68	16.44	select chain A and resi 66+35+92+100+53+44+40+62+64+82+81+77+36+108+98+132+57+41+43+61+34+121+69+133+32+91+124+70+126+97+50+134+125+136+56+109+90+123+115+89+103+106+83+87+73+102+107+75+42+45+84+63+51+105+60+113+120+47+48+33+118+137+93+71+80+76+112+37+38+117+68+85+131+101+88+72+74+52+58+122+127+110+94+111+65+39+95+59+54+79+55+128+104+86+116+130+78+119+46+129+96+49+67+135+99+114+31	105.0	13.41	13.43	16.23	select chain A and resi 66+35+92+100+53+44+40+62+64+82+81+77+36+108+98+132+57+41+43+61+34+121+69+133+32+91+124+70+126+97+50+134+125+56+90+109+123+115+89+103+106+83+87+73+102+107+75+42+45+84+63+51+105+60+113+120+47+48+33+118+93+71+80+76+112+37+38+117+68+85+131+101+88+72+74+52+58+122+127+110+94+111+65+39+95+59+54+79+55+128+104+86+116+130+78+119+46+129+96+49+67+135+99+114+31	103.0	13.15	13.17	15.98	select chain A and resi 66+35+92+100+53+44+40+62+64+82+81+77+36+98+108+132+57+41+43+61+34+69+121+133+32+91+124+70+126+97+50+125+56+90+109+123+115+89+103+106+83+87+73+102+107+75+42+45+84+63+51+105+60+113+120+47+48+33+118+93+71+80+76+112+37+38+117+68+85+131+101+88+72+74+52+58+122+127+110+94+111+65+39+95+59+54+79+55+128+104+86+116+130+78+119+46+129+96+49+67+99+114+31	MLLGFRRGRRSHFKHIIHGLLPAASVAPKAAVPRTPPPRSPNPSPERPRSALAAAILATTLTGRTVAIPQPRQRSRSESDVSSVEQDSFIEPYATTSQLRPRPNWQSEMGRRSSLPSFETLDYGDEEDIETQLSSSGKELGDVSAREDRGGHSDDLYAVPHRNQVPLLHEVNSEDDENISHQDGFPGSPPAPQRTQQKDGKHPVLNLKDEKPPLCEKPPPSPDITGRARQRYTEITREKFEALKEENMDLNNMNQSLTLELNTMKQAMKELQLKLKGMEKEKRKLKEAEKASSQEVAAPELLYLRKQAQELVDENDGLKMTVHRLNVELSRYQTKFRHLSKEESLNIEGLPSKGPIPPWLLDIKYLSPLLLAYEDMMKEKDELNATLKEEMRMFRMRVQEVVKENEELHQELNKSSAVTSEEWRQLQTQAKLVLEENKLLLEQLEIQQRKAKDSHQERLQEVSKLTKQLMLLEAKTHGQEKELAENREQLEILRAKCQELKTHSDGKIAVEVHKSIVNELKSQLQKEEEKERAEMEELMEKLTVLQAQKKSLLLEKNSLTEQNKALEAELERAQKINRKSQKKIEVLKKQVEKAMGNEMSAHQYLANLVGLAENITQERDSLMCLAKCLESEKDGVLNKVIKSNIRLGKLEEKVKGYKKQAALKLGDISHRLLEQQEDFAGKTAQYRQEMRHLHQVLKDKQEVLDQALQQNREMEGELEVIWESTFRENRRIRELLQDTLTRTGVQDNPRALVAPSLNGVSQADLLDGCDVCSYDLKSHAPTC
Q9UJX2	597	0	0	0	0	0	50	547	597	1938-08-01	0.0	338	34449	35	1986-05-01	1936-10-01	2017-08-01	select chain A and resi 64+20+22+69+73+81+256+253+76+21+18+68+75+28+27+29+257+17+16+66+19+255+258+70+25+23+71+63+74+67+72+24+77+30+31	34.0	2022-07-05	2022-06-10	8.0	select chain A and resi 64+20+22+69+73+256+253+76+21+18+68+75+28+27+29+257+17+16+66+19+255+258+70+25+23+71+63+74+67+72+24+77+30+31	34.0	2022-07-05	2022-06-10	1947-08-01	select chain A and resi 64+20+22+69+73+81+76+21+18+68+75+28+27+29+257+17+16+66+19+84+70+23+78+71+63+74+67+72+24+79+77+82+30+31	MAASTSMVPVAVTAAVAPVLSINSDFSDLREIKKQLLLIAGLTRERGLLHSSKWSAELAFSLPALPLAELQPPPPITEEDAQDMDAYTLAKAYFDVKEYDRAAHFLHGCNSKKAYFLYMYSRYLSGEKKKDDETVDSLGPLEKGQVKNEALRELRVELSKKHQARELDGFGLYLYGVVLRKLDLVKEAIDVFVEATHVLPLHWGAWLELCNLITDKEMLKFLSLPDTWMKEFFLAHIYTELQLIEEALQKYQNLIDVGFSKSSYIVSQIAVAYHNIRDIDKALSIFNELRKQDPYRIENMDTFSNLLYVRSMKSELSYLAHNLCEIDKYRVETCCVIGNYYSLRSQHEKAALYFQRALKLNPRYLGAWTLMGHEYMEMKNTSAAIQAYRHAIEVNKRDYRAWYGLGQTYEILKMPFYCLYYYRRAHQLRPNDSRMLVALGECYEKLNQLVEAKKCYWRAYAVGDVEKMALVKLAKLHEQLTESEQAAQCYIKYIQDIYSCGEIVEHLEESTAFRYLAQYYFKCKLWDEASTCAQKCCAFNDTREEGKALLRQILQLRNQGETPTTEVPAPFFLPASLSANNTPTRRVSPLNLSSVTP
Q8NGF9	303	0	0	0	0	0	71	0	71	23.43	0.0	184	16819	81	26.73	44.02	37.17	select chain A and resi 117+132+192+136+194+207+86+193+81+216+91+222+218+1+188+127+204+203+131+142+145+139+65+146+195+135+67+138+165+183+185+184+182+162+154+164+189+201+196+129+112+225+2+215+149+105+130+161+220+157+150+121+143+197+87+219+221+134+95+85+181+141+214+5+190+212+159+68+94+163+208+156+205+3+153+115+186+83+200+211+88	77.0	25.41	41.85	35.03	select chain A and resi 117+132+192+136+194+207+86+193+81+216+91+218+1+188+127+204+203+131+142+145+139+65+146+195+135+67+138+165+183+185+184+182+162+154+164+189+201+196+129+112+2+215+149+105+130+161+220+157+150+143+197+87+219+134+95+85+181+141+214+5+190+159+212+68+94+163+208+156+205+3+153+115+186+83+200+211+88	73.0	2022-09-24	39.67	33.82	select chain A and resi 146+214+5+195+135+117+2+138+190+159+212+215+132+149+165+192+105+136+194+130+207+161+86+68+88+183+94+220+157+193+185+163+184+182+81+150+162+216+91+208+164+189+143+218+197+156+87+201+205+1+219+196+188+3+153+204+134+139+95+186+115+203+85+83+131+211+112+145+200+181+142+154+141	MTEFIFLVLSPNQEVQRVCFVIFLFLYTAIVLGNFLIVLTVMTSRSLGSPMYFFLSYLSFMEICYSSATAPKLISDLLAERKVISWWGCMAQLFFLHFFGGTEIFLLTVMAYDHYVAICKPLSYTTIMNWQVCTVLVGIAWVGGFMHSFAQILLIFHLLFCGPNVINHYFCDLVPLLKLACSDTFLIGLLIVANGGTLSVISFGVLLASYMVILLHLRTWSSEGWCKALSTCGSHFAVVILFFGPCVFNSLRPSTTLPIDKMVAVFYTVITAILNPVIYSLRNAEMRKAMKRLWIRTLRLNEK
Q8NC60	698	0	0	0	0	0	88	0	88	1961-12-01	0.0	441	50217	83	1989-11-01	18.82	25.21	select chain A and resi 68+9+38+40+35+60+58+48+53+1+56+76+31+78+69+18+41+34+16+77+13+72+8+43+73+6+66+19+28+36+3+71+54+55+33+10+65+83+22+63+75+4+23+67+64+79+80+50+30+27+70+61+7+15+82+42+29+21+5+44+74+26+52+24+81+17+57+14+2+46+45+59+37+25+12+47+51+20+49+11+62+39+32	81.0	2022-06-11	18.37	24.38	select chain A and resi 68+9+38+40+35+60+39+58+48+53+56+76+31+78+69+41+18+34+16+77+13+72+8+43+73+66+28+19+36+3+71+54+55+33+10+65+83+22+63+75+4+23+67+64+79+80+50+30+27+70+61+15+7+82+42+29+21+5+44+74+52+26+24+81+57+17+14+46+45+59+37+25+12+47+51+20+49+11+62+6+32	78.0	2017-11-01	17.69	2022-05-23	select chain A and resi 68+9+38+40+35+60+58+48+53+56+76+31+78+69+41+18+34+16+77+13+72+8+43+73+6+66+28+19+36+71+54+55+33+10+65+83+22+63+75+23+67+64+79+80+50+30+27+70+61+15+7+82+42+29+21+44+74+52+26+24+81+57+17+14+46+45+59+37+25+12+47+51+20+49+11+62+39+32	MLPARLPFRLLSLFLRGSAPTAARHGLREPLLERRCAAASSFQHSSSLGRELPYDPVDTEGFGEGGDMQERFLFPEYILDPEPQPTREKQLQELQQQQEEEERQRQQRREERRQQNLRARSREHPVVGHPDPALPPSGVNCSGCGAELHCQDAGVPGYLPREKFLRTAEADGGLARTVCQRCWLLSHHRRALRLQVSREQYLELVSAALRRPGPSLVLYMVDLLDLPDALLPDLPALVGPKQLIVLGNKVDLLPQDAPGYRQRLRERLWEDCARAGLLLAPGHQGPQRPVKDEPQDGENPNPPNWSRTVVRDVRLISAKTGYGVEELISALQRSWRYRGDVYLVGATNAGKSTLFNTLLESDYCTAKGSEAIDRATISPWPGTTLNLLKFPICNPTPYRMFKRHQRLKKDSTQAEEDLSEQEQNQLNVLKKHGYVVGRVGRTFLYSEEQKDNIPFEFDADSLAFDMENDPVMGTHKSTKQVELTAQDVKDAHWFYDTPGITKENCILNLLTEKEVNIVLPTQSIVPRTFVLKPGMVLFLGAIGRIDFLQGNQSAWFTVVASNILPVHITSLDRADALYQKHAGHTLLQIPMGGKERMAGFPPLVAEDIMLKEGLGASEAVADIKFSSAGWVSVTPNFKDRLHLRGYTPEGTVLTVRPPLLPYIVNIKGQRIKKSVAYKTKKPPSLMYNVRKKKGKINV
Q7Z739	585	1	0	0	0	0	152	27	179	25.98	0.0	492	61973	163	27.86	33.13	34.68	select chain A and resi 70+147+139+321+120+93+163+123+89+335+326+179+99+339+173+146+65+162+362+151+168+152+351+77+165+333+156+345+363+347+68+164+74+324+85+172+169+340+327+350+129+166+170+86+142+135+330+132+78+140+338+88+149+130+73+134+111+66+167+352+138+103+72+348+69+325+104+102+95+128+106+154+107+83+82+353+356+160+97+92+100+125+354+127+80+177+118+137+357+94+117+109+91+150+174+343+336+75+122+81+143+96+328+124+131+133+63+71+360+105+114+364+178+344+176+158+76+144+349+112+62+115+108+67+110+155+98+355+61+331+148+141+79+332+157+159+153+113+346+101+84+358+175+87+341+116+161+145+329+119+322+337+359+121+136+342+90+323+334+361+171+126+64	161.0	27.52	32.72	34.29	select chain A and resi 70+147+139+321+120+93+335+123+89+163+326+99+339+173+146+65+162+362+151+168+152+351+77+165+333+156+345+363+347+68+164+74+324+85+172+169+340+327+350+129+166+170+86+142+135+330+132+78+140+338+88+149+130+73+134+111+66+167+352+138+103+72+348+69+325+104+102+95+128+106+154+107+83+82+353+356+160+97+92+100+125+354+127+80+177+118+137+357+94+117+109+91+150+174+343+336+75+122+81+143+96+328+124+131+133+63+71+360+105+114+364+344+176+158+76+144+349+112+62+115+108+67+110+155+98+355+61+331+148+141+79+332+157+159+153+113+346+101+84+358+175+87+341+116+161+145+329+119+322+337+359+121+136+342+90+323+334+361+171+126+64	159.0	27.18	32.32	33.91	select chain A and resi 70+147+139+321+120+93+335+123+89+163+326+99+339+173+146+65+162+362+151+168+152+351+77+165+333+156+345+363+347+68+74+164+324+85+172+169+340+327+350+129+166+170+86+142+135+330+132+78+140+338+88+149+130+73+134+111+66+167+352+138+103+72+348+69+325+104+102+95+128+106+154+107+83+82+353+356+160+97+92+100+125+354+127+80+118+137+357+94+117+109+91+150+174+343+336+75+122+81+143+96+328+124+131+133+63+71+360+105+114+364+344+158+76+144+349+112+62+115+108+67+110+155+98+355+61+331+148+141+79+332+157+159+153+113+346+101+84+358+175+87+341+116+161+145+329+119+322+337+359+121+136+342+90+323+334+361+171+126+64	MSATSVDQRPKGQGNKVSVQNGSIHQKDAVNDDDFEPYLSSQTNQSNSYPPMSDPYMPSYYAPSIGFPYSLGEAAWSTAGDQPMPYLTTYGQMSNGEHHYIPDGVFSQPGALGNTPPFLGQHGFNFFPGNADFSTWGTSGSQGQSTQSSAYSSSYGYPPSSLGRAITDGQAGFGNDTLSKVPGISSIEQGMTGLKIGGDLTAAVTKTVGTALSSSGMTSIATNSVPPVSSAAPKPTSWAAIARKPAKPQPKLKPKGNVGIGGSAVPPPPIKHNMNIGTWDEKGSVVKAPPTQPVLPPQTIIQQPQPLIQPPPLVQSQLPQQQPQPPQPQQQQGPQPQAQPHQVQPQQQQLQNRWVAPRNRGAGFNQNNGAGSENFGLGVVPVSASPSSVEVHPVLEKLKAINNYNPKDFDWNLKNGRVFIIKSYSEDDIHRSIKYSIWCSTEHGNKRLDAAYRSLNGKGPLYLLFSVNGSGHFCGVAEMKSVVDYNAYAGVWSQDKWKGKFEVKWIFVKDVPNNQLRHIRLENNDNKPVTNSRDTQEVPLEKAKQVLKIIATFKHTTSIFDDFAHYEKRQEEEEAMRRERNRNKQ
Q8TF61	875	1	0	0	0	0	229	322	551	26.17	0.0	723	80103	171	19.54	23.65	24.23	select chain A and resi 465+368+359+449+445+383+435+568+471+394+335+358+464+427+442+412+381+428+424+462+363+448+438+351+378+396+332+456+562+413+458+432+451+327+429+409+590+388+367+389+418+352+436+463+556+685+404+401+457+423+376+559+374+410+411+565+398+414+472+439+329+336+333+328+658+661+657+334+350+402+422+415+440+416+586+431+426+366+356+331+450+384+400+369+391+399+408+613+468+390+403+392+407+386+348+405+612+354+555+382+349+687+564+441+353+419+355+393+372+406+395+360+461+375+454+434+563+444+425+343+344+473+560+347+421+326+371+346+591+364+447+397+437+453+452+420+339+469+387+330+362+379+338+365+460+467+688+341+377+443+446+660+567+433+470+337+459+430+615+417+385+380+455+345+342+340+361+357+373+370+474	163.0	18.63	22.54	23.26	select chain A and resi 465+368+359+449+445+383+435+568+471+394+335+358+464+427+442+412+381+428+424+462+363+448+438+351+378+396+456+562+413+458+432+451+429+409+590+388+367+389+418+352+436+463+556+685+404+401+457+423+376+559+374+410+411+565+398+414+472+439+336+658+661+657+334+350+402+422+415+440+416+586+431+426+366+356+450+384+400+369+391+399+408+613+468+390+403+392+407+386+348+405+612+354+555+382+349+687+564+441+353+419+355+393+372+406+395+360+461+375+454+434+563+444+425+343+344+473+560+347+421+371+346+591+364+447+397+437+453+452+420+339+469+387+362+379+338+365+460+467+688+341+377+443+446+660+567+433+470+337+459+430+615+417+385+380+455+345+342+340+361+357+373+370+474	155.0	17.71	21.44	22.33	select chain A and resi 465+368+359+449+445+383+435+568+471+394+358+464+427+442+412+381+428+424+462+363+448+438+351+378+396+456+562+413+458+432+451+429+409+590+388+367+389+418+352+436+463+556+685+404+401+457+423+376+559+374+410+411+565+398+414+472+439+658+661+657+350+402+422+415+440+416+586+431+426+366+356+450+384+400+369+391+399+408+613+468+390+403+392+407+386+348+405+612+354+555+382+349+687+564+441+353+419+355+393+372+406+395+360+461+375+454+434+563+444+425+473+343+344+560+347+421+371+346+591+364+447+397+437+453+452+420+469+387+362+379+365+460+467+688+377+443+446+660+567+433+470+459+430+615+417+385+380+455+345+342+361+357+373+370+474	MASLDLPYRCPRCGEHKRFRSLSSLRAHLEYSHTYETLYILSKTNSICDGAAAAAAAAAAASGFPLAPEPAALLAVPGARREVFESTSFQGKEQAAGPSPAAPHLLHHHHHHAPLAHFPGDLVPASLPCEELAEPGLVPAAAARYALREIEIPLGELFARKSVASSACSTPPPGPGPGPCPGPASASPASPSPADVAYEEGLARLKIRALEKLEVDRRLERLSEEVEQKIAGQVGRLQAELERKAAELETARQESARLGREKEELEERASELSRQVDVSVELLASLKQDLVHKEQELSRKQQEVVQIDQFLKETAAREASAKLRLQQFIEELLERADRAERQLQVISSSCGSTPSASLGRGGGGGGAGPNARGPGRMREHHVGPAVPNTYAVSRHGSSPSTGASSRVPAASQSSGCYDSDSLELPRPEEGAPEDSGPGGLGTRAQAANGGSERSQPPRSSGLRRQAIQNWQRRPRRHSTEGEEGDVSDVGSRTTESEAEGPLDAPRPGPAMAGPLSSCRLSARPEGGSGRGRRAERVSPSRSNEVISPEILKMRAALFCIFTYLDTRTLLHAAEVCRDWRFVARHPAVWTRVLLENARVCSKFLAMLAQWCTQAHSLTLQNLKPRQRGKKESKEEYARSTRGCLEAGLESLLKAAGGNLLILRISHCPNILTDRSLWLASCYCRALQAVTYRSATDPVGHEVIWALGAGCREIVSLQVAPLHPCQQPTRFSNRCLQMIGRCWPHLRALGVGGAGCGVQGLASLARNCMRLQVLELDHVSEITQEVAAEVCREGLKGLEMLVLTATPVTPKALLHFNSICRNLKSIVVQIGIADYFKEPSSPEAQKLFEDMVTKLQALRRRPGFSKILHIKVEGGC
Q8TEA1	469	0	0	0	0	0	44	192	236	1938-09-01	0.0	235	21830	27	1976-05-01	1949-11-01	1994-10-01	select chain A and resi 444+261+259+260+228+91+234+93+446+402+400+257+231+450+442+438+88+255+235+443+441+401+445+90+449+233+440	26.0	1954-05-01	2022-06-11	1975-10-01	select chain A and resi 444+259+260+228+91+234+93+446+402+400+257+231+450+442+438+88+255+235+443+441+445+401+90+449+233+440	22.0	1969-04-01	1936-09-01	1944-09-01	select chain A and resi 444+91+228+93+446+400+402+257+231+450+442+438+88+255+443+441+445+401+90+449+233+440	MSIFPKISLRPEVENYLKEGFMNKEIVTALGKQEAERKFETLLKHLSHPPSFTTVRVNTHLASVQHVKNLLLDELQKQFNGLSVPILQHPDLQDVLLIPVIGPRKNIKKQQCEAIVGAQCGNAVLRGAHVYAPGIVSASQFMKAGDVISVYSDIKGKCKKGAKEFDGTKVFLGNGISELSRKEIFSGLPELKGMGIRMTEPVYLSPSFDSVLPRYLFLQNLPSALVSHVLNPQPGEKILDLCAAPGGKTTHIAALMHDQGEVIALDKIFNKVEKIKQNALLLGLNSIRAFCFDGTKAVKLDMVEDTEGEPPFLPESFDRILLDAPCSGMGQRPNMACTWSVKEVASYQPLQRKLFTAAVQLLKPEGVLVYSTCTITLAENEEQVAWALTKFPCLQLQPQEPQIGGEGMRGAGLSCEQLKQLQRFDPSAVPLPDTDMDSLREARREDMLRLANKDSIGFFIAKFVKCKST
Q8NHS3	518	0	0	0	0	0	82	245	327	15.83	0.0	288	29404	57	11.0	19.79	2022-03-14	select chain A and resi 395+318+397+424+365+394+292+346+399+326+313+314+185+188+398+180+308+396+310+291+420+189+184+330+322+295+329+319+304+416+349+47+428+311+393+298+306+58+299+307+315+301+181+417+345+425+353+303+421+175+342+182+348+178+325+186+302	55.0	1962-10-01	2022-01-19	2025-12-01	select chain A and resi 335+318+424+292+494+346+399+326+334+313+314+185+338+180+352+308+310+357+291+420+184+330+322+295+329+319+416+349+490+428+341+311+298+415+497+491+299+493+315+307+301+181+417+353+425+345+421+342+503+496+182+348+178+325+302	54.0	1942-10-01	18.75	13.18	select chain A and resi 395+318+397+424+292+346+399+326+313+314+185+188+398+180+308+396+310+291+420+189+184+330+322+295+329+319+304+416+349+47+428+311+298+306+58+299+315+307+301+181+417+353+425+345+303+421+175+342+182+348+178+325+186+302	MAGLRNESEQEPLLGDTPGSREWDILETEEHYKSRWRSIRILYLTMFLSSVGFSVVMMSIWPYLQKIDPTADTSFLGWVIASYSLGQMVASPIFGLWSNYRPRKEPLIVSILISVAANCLYAYLHIPASHNKYYMLVARGLLGIGAGNVAVVRSYTAGATSLQERTSSMANISMCQALGFILGPVFQTCFTFLGEKGVTWDVIKLQINMYTTPVLLSAFLGILNIILILAILREHRVDDSGRQCKSINFEEASTDEAQVPQGNIDQVAVVAINVLFFVTLFIFALFETIITPLTMDMYAWTQEQAVLYNGIILAALGVEAVVIFLGVKLLSKKIGERAILLGGLIVVWVGFFILLPWGNQFPKIQWEDLHNNSIPNTTFGEIIIGLWKSPMEDDNERPTGCSIEQAWCLYTPVIHLAQFLTSAVLIGLGYPVCNLMSYTLYSKILGPKPQGVYMGWLTASGSGARILGPMFISQVYAHWGPRWAFSLVCGIIVLTITLLGVVYKRLIALSVRYGRIQE
Q96S95	79	0	0	0	0	0	31	11	42	39.24	0.0	79	10070	27	34.18	34.18	32.92	select chain A and resi 33+14+23+38+37+20+35+26+21+27+16+24+17+28+29+15+32+31+22+34+18+25+39+19+45+30+36	24.0	30.38	30.38	2022-07-30	select chain A and resi 33+14+23+37+20+35+26+21+27+16+24+17+28+29+15+32+31+22+34+18+25+19+30+36	24.0	30.38	30.38	28.25	select chain A and resi 33+23+38+37+20+35+26+21+27+24+28+17+29+32+31+22+34+18+25+39+19+45+30+36	MSEILPYSEDKMGRFGADPEGSDLSFSCRLQDTNSFFAGNQAKRPPKLGQIGRAKRVVIEDDRIDDVLKGMGEKPPSGV
Q9UN76	642	0	0	0	0	0	111	42	153	17.29	0.0	316	29847	39	2022-07-06	1934-12-01	1982-09-01	select chain A and resi 520+521+536+593+600+597+592+598+519+594+596+538+531+511+499+532+492+524+526+603+535+504+508+488+539+505+523+541+502+617+495+602+601+527+84+530+83+595+500	36.0	1961-05-01	1939-11-01	2014-09-01	select chain A and resi 560+549+230+572+468+565+575+542+548+479+568+233+554+227+232+564+579+576+547+478+567+552+119+541+546+556+543+545+561+550+571+557+231+574+578+475	35.0	1945-05-01	2022-08-11	2022-02-09	select chain A and resi 593+600+597+592+542+598+594+596+538+531+499+532+492+524+526+603+535+504+488+508+539+505+541+523+502+617+495+602+543+545+601+527+530+595+500	MDKLKCPSFFKCREKEKVSASSENFHVGENDENQDRGNWSKKSDYLLSMIGYAVGLGNVWRFPYLTYSNGGGAFLIPYAIMLALAGLPLFFLECSLGQFASLGPVSVWRILPLFQGVGITMVLISIFVTIYYNVIIAYSLYYMFASFQSELPWKNCSSWSDKNCSRSPIVTHCNVSTVNKGIQEIIQMNKSWVDINNFTCINGSEIYQPGQLPSEQYWNKVALQRSSGMNETGVIVWYLALCLLLAWLIVGAALFKGIKSSGKVVYFTALFPYVVLLILLVRGATLEGASKGISYYIGAQSNFTKLKEAEVWKDAATQIFYSLSVAWGGLVALSSYNKFKNNCFSDAIVVCLTNCLTSVFAGFAIFSILGHMAHISGKEVSQVVKSGFDLAFIAYPEALAQLPGGPFWSILFFFMLLTLGLDSQFASIETITTTIQDLFPKVMKKMRVPITLGCCLVLFLLGLVCVTQAGIYWVHLIDHFCAGWGILIAAILELVGIIWIYGGNRFIEDTEMMIGAKRWIFWLWWRACWFVITPILLIAIFIWSLVQFHRPNYGAIPYPDWGVALGWCMIVFCIIWIPIMAIIKIIQAKGNIFQRLISCCRPASNWGPYLEQHRGERYKDMVDPKKEADHEIPTVSGSRKPE
Q6NSW7	305	0	0	0	0	0	137	168	305	44.92	0.0	293	40153	137	44.92	46.76	49.58	select chain A and resi 249+285+257+265+227+181+179+287+275+251+188+231+214+269+280+273+268+259+277+290+266+260+281+184+185+230+291+239+170+217+243+298+247+191+296+253+256+207+213+211+246+300+171+234+271+242+216+237+201+258+238+229+189+289+276+203+193+284+215+304+172+261+225+212+305+190+182+197+194+263+196+183+278+224+272+270+264+283+294+279+210+195+301+248+206+202+178+177+303+252+209+236+173+250+254+295+292+267+240+220+198+223+192+288+175+208+297+255+226+205+219+199+187+274+174+228+235+233+232+218+222+282+204+302+200+176+293+180+221+286+186+299+245+169+244+241+262	135.0	44.26	46.08	48.65	select chain A and resi 249+285+257+265+227+181+179+287+275+251+188+231+214+269+280+273+268+259+277+290+266+260+281+184+185+230+291+239+170+217+243+298+247+191+296+253+256+207+213+211+246+300+171+234+271+242+201+216+237+258+238+229+189+289+276+203+193+284+215+172+261+225+212+190+182+197+194+263+196+183+278+224+272+270+264+283+294+279+210+195+301+248+206+202+178+177+303+252+209+236+173+250+254+295+292+267+240+220+198+223+192+288+175+208+297+255+226+205+219+199+187+274+174+228+235+233+232+218+222+282+204+302+200+176+293+180+221+286+186+299+245+169+244+241+262	133.0	43.61	45.39	47.92	select chain A and resi 249+285+257+265+227+181+179+287+275+251+188+231+214+269+280+273+268+259+277+290+266+260+281+184+185+230+291+239+170+217+243+298+247+191+296+253+256+207+213+211+246+300+171+234+271+242+201+216+237+258+238+229+189+289+276+203+193+284+215+172+261+225+212+190+182+197+194+263+196+183+278+224+272+270+264+283+294+279+210+195+301+248+206+202+178+177+252+209+236+173+250+254+295+292+267+240+220+198+223+192+288+175+208+297+255+226+205+219+199+187+274+174+228+235+233+232+218+222+282+204+200+176+293+180+221+186+286+299+245+169+244+241+262	MSVDPACPQSLPCFEESDCKESSPMPVICGPEENYPSLQMSSAEMPHTETVSPLPSSMDLLIQDSPDSSTSPKGKQPTSAENSVAKKEDKVPVKKQKTRTVFSSTQLCVLNDRFQRQKYLSLQQMQELSNILNLSYKQVKTWFQNQRMKSKRWQKNNWPKNSNGVTQKASAPTYPSLYSSYHQGCLVNPTGNLPMWSNQTWNNSTWSNQTQNIQSWSNHSWNTQTWCTQSWNNQAWNSPFYNCGEESLQSCMHFQPNSPASDLEAALEAAGEGLNVIQQTTRYFSTPQTMDLFLNYSMNMQPEDV
Q96C36	320	0	0	0	0	0	77	116	193	2022-06-24	0.0	218	20837	68	21.25	31.19	2022-08-23	select chain A and resi 214+17+23+20+24+158+175+207+212+21+129+208+191+163+160+166+177+132+125+205+203+254+173+183+256+137+263+251+209+255+179+252+184+130+155+211+250+151+124+128+185+213+260+165+180+199+176+259+264+188+187+162+181+127+154+257+161+210+258+169+204+164+249+22+253+186+190+182	62.0	19.38	28.44	21.41	select chain A and resi 214+175+158+207+212+21+129+208+191+163+160+166+132+177+125+205+203+254+173+183+256+137+263+251+209+255+179+252+22+184+130+211+155+250+124+128+185+213+260+165+180+176+259+264+188+187+162+181+127+257+161+210+258+169+204+164+249+199+253+186+190+182	57.0	17.81	26.15	2022-03-20	select chain A and resi 214+175+158+207+212+208+129+191+163+160+166+177+132+125+205+203+254+173+183+256+137+263+251+209+255+179+252+184+130+211+250+128+185+213+260+165+180+176+259+264+188+187+162+181+257+161+210+258+169+204+164+249+199+253+186+190+182	MSVGFIGAGQLAYALARGFTAAGILSAHKIIASSPEMNLPTVSALRKMGVNLTRSNKETVKHSDVLFLAVKPHIIPFILDEIGADVQARHIVVSCAAGVTISSVEKKLMAFQPAPKVIRCMTNTPVVVQEGATVYATGTHALVEDGQLLEQLMSSVGFCTEVEEDLIDAVTGLSGSGPAYAFMALDALADGGVKMGLPRRLAIQLGAQALLGAAKMLLDSEQHPCQLKDNVCSPGGATIHALHFLESGGFRSLLINAVEASCIRTRELQSMADQEKISPAALKKTLLDRVKLESPTVSTLTPSSPGKLLTRSLALGGKKD
Q96MD2	445	0	0	0	0	0	41	103	144	2021-09-01	0.0	261	24166	22	1994-04-01	1943-08-01	1962-08-01	select chain A and resi 5+20+11+13+24+8+15+4+14+36+16+23+19+1+6+12+3+10+7+2+27+9	21.0	1972-04-01	2022-05-08	1936-08-01	select chain A and resi 5+20+11+13+24+8+15+4+14+36+16+23+19+6+1+12+3+10+7+2+9	20.0	1949-04-01	1966-07-01	1936-07-01	select chain A and resi 5+20+11+13+24+8+15+4+14+36+16+23+19+6+12+3+10+7+2+9	MGESIPLAAPVPVEQAVLETFFSHLGIFSYDKAKDNVEKEREANKSAGGSWLSLLAALAHLAAAEKVYHSLTYLGQKLGGQSFFSRKDSIRTIYTSLHNELKKVVTGRGALGGTAPHVEELLSHLSEQLCFFVQARMEMADFYEKMYTLSTQKFINAEELVGLLDAIMKKYSSRFHHPILSPLESSFQLEVDVLCHLLKAQAQVSEWKFLPSLVNLHSAHTKLQTWGQIFEKQRETKKHLFGGQSQKAVQPPHLFLWLMKLKNMLLAKFSFYFHEALSRQTTASEMKTLTAKANPDFFGKISSFIRKYDAANVSLIFDNRGSESFQGHGYHHPHSYREAPKGVDQYPAVVSLPSDRPVMHWPNVIMIMTDRTSDLNSLEKVVHFYDDKVQSTYFLTRPEPHFTIVIIFESKKSERDSHFISFLNEVSLALKNPKVFASLKPGAKG
Q96HD1	420	0	0	0	0	0	92	140	232	2022-09-21	0.0	334	33828	51	2014-12-01	15.27	2022-03-12	select chain A and resi 208+171+180+210+176+161+194+184+165+151+177+191+182+201+189+199+197+207+145+231+185+158+144+150+203+160+172+168+175+164+228+205+213+212+170+153+220+193+156+206+195+178+230+190+159+238+157+202+204+183+154	50.0	2022-09-11	14.97	1998-11-01	select chain A and resi 208+171+180+210+194+161+184+165+151+177+191+189+201+182+199+197+207+145+231+185+158+144+150+203+160+172+168+175+164+228+205+213+212+170+153+220+193+156+206+195+230+178+190+159+238+157+202+204+183+154	49.0	1967-11-01	14.67	1975-11-01	select chain A and resi 208+171+180+210+161+194+184+165+151+177+191+189+201+182+199+197+207+145+231+185+158+144+150+203+160+172+168+164+228+205+213+212+170+153+220+193+156+206+195+230+178+190+159+238+157+202+204+183+154	MAPWPPKGLVPAMLWGLSLFLNLPGPIWLQPSPPPQSSPPPQPHPCHTCRGLVDSFNKGLERTIRDNFGGGNTAWEEENLSKYKDSETRLVEVLEGVCSKSDFECHRLLELSEELVESWWFHKQQEAPDLFQWLCSDSLKLCCPAGTFGPSCLPCPGGTERPCGGYGQCEGEGTRGGSGHCDCQAGYGGEACGQCGLGYFEAERNASHLVCSACFGPCARCSGPEESNCLQCKKGWALHHLKCVDIDECGTEGANCGADQFCVNTEGSYECRDCAKACLGCMGAGPGRCKKCSPGYQQVGSKCLDVDECETEVCPGENKQCENTEGGYRCICAEGYKQMEGICVKEQIPESAGFFSEMTEDELVVLQQMFFGIIICALATLAAKGDLVFTAIFIGAVAAMTGYWLSERSDRVLEGFIKGR
Q9H606	182	0	1	0	0	0	100	55	155	54.95	0.0	181	23078	90	49.45	49.72	51.66	select chain A and resi 130+142+100+74+68+85+115+91+138+98+123+57+111+140+96+31+116+70+144+61+88+117+108+121+104+134+124+127+82+69+97+77+67+64+84+103+60+126+137+136+102+75+131+135+63+65+81+133+80+87+114+113+109+86+76+143+112+59+90+132+139+99+95+110+106+118+93+56+66+62+141+101+73+120+72+125+58+79+122+83+78+71+105+92+119+129+94+128+89+107	89.0	48.9	49.17	50.93	select chain A and resi 130+142+100+74+68+85+115+91+138+98+123+140+111+57+96+31+116+70+144+61+88+117+108+121+104+134+124+127+82+69+97+77+67+64+84+103+60+126+137+136+102+75+131+135+63+65+81+133+80+87+114+113+109+86+76+143+112+59+90+132+139+99+95+110+106+118+93+66+62+141+101+73+120+72+125+58+79+122+83+78+71+105+92+119+129+94+128+89+107	88.0	48.35	48.62	50.2	select chain A and resi 130+142+100+74+68+85+115+91+138+98+123+140+111+96+31+116+70+144+61+88+117+108+121+104+134+124+127+82+69+97+77+67+64+84+103+60+126+137+136+102+75+131+135+63+65+81+133+80+87+114+113+109+86+76+143+112+59+90+132+139+99+95+110+106+118+93+66+62+141+101+73+120+72+125+58+79+122+83+78+71+105+92+119+129+94+128+89+107	MMRRSPSGLKSPRVSQGRKPRDPESLLFLRCCLGSEPHNLSSLLSPEAGQEPLPKLLPQPLAGHAAWGIHGVPTSLLLAGECWGQGMAVPADPPPASPYRTSPRPPPGPLPRYRPQQHLLLPLGRLHALCPGCPLQQSLQFERGTLSAPRLWSWMKLETIILSKLSQGQKTKHRMFSLISES
Q9Y5H0	932	0	0	0	0	0	132	396	528	14.16	0.0	706	75264	116	1945-12-01	16.43	1992-11-01	select chain A and resi 647+563+511+443+553+481+503+486+441+479+519+419+545+557+651+653+363+448+477+453+472+475+360+458+483+464+411+454+521+518+603+413+559+490+531+540+365+510+558+549+493+515+600+592+508+594+498+468+495+544+460+361+537+449+354+494+497+447+654+602+469+608+561+416+439+473+599+541+500+539+409+506+466+535+526+353+445+467+355+564+364+649+523+499+596+652+417+470+509+609+491+543+456+488+555+655+551+492+415+485+414+524+362+656+657+455+496+482+451+517+607+359+527+542+462+502	109.0	2022-07-11	15.44	2022-05-11	select chain A and resi 647+563+511+443+553+481+503+486+441+479+519+419+545+557+651+653+363+448+477+453+472+403+475+360+483+464+411+454+521+518+603+413+559+490+531+540+365+510+558+407+493+515+508+594+498+468+495+544+460+361+537+390+352+449+354+494+497+447+654+469+561+416+439+473+408+541+500+539+409+506+535+466+353+445+467+355+364+523+499+596+652+417+509+470+491+543+456+488+555+655+551+492+414+485+415+362+524+656+455+496+482+451+517+547+607+359+542+462+502	108.0	1959-11-01	2022-03-15	1991-10-01	select chain A and resi 647+563+443+511+553+503+481+486+441+479+519+419+545+557+651+653+363+448+477+453+472+403+475+360+483+464+411+454+521+518+603+413+559+490+531+540+365+558+510+407+493+515+592+508+594+498+468+495+544+361+537+390+352+449+354+494+497+447+654+469+561+416+439+473+408+541+500+539+409+506+535+466+353+445+467+355+564+364+523+499+596+652+417+509+470+491+543+456+488+555+655+492+414+485+415+524+362+656+455+496+482+451+517+547+607+359+542+502	MTNCLSFRNGRGLALLCALLGTLCETGSGQIRYSVSEELDKGSFVGNIANDLGLEPRELAERGVRIVSRGRTQLFSLNPQSGSLVTAERIDREELCAQIPLCLVKINILVEDKLKIFEVEIEIKDINDNAPNFPTEELEIKIGELTVPGTRFPIKTAFDPDVGINSLQNYKLSPNDYFSLAVNSVSEGAKYPELVLERALDREKKEIHQLVLVASDGGDPVHSGNLHIQVIVLDANDNPPMFTQPEYRVSVWENVPVGTRLLTVNATDPDEGFNAQVSYILDKMPGKIAEIFHLNSVSGEVSILKSLDYEDAMFYEIKIEAQDGPGLLSRAKILVTVLDVNDNAPEITITSLTSSVPEEGTVGREIALIDVHDRDSGQNGQVEVFVLGNLPFKLEKSIDQYYRLVTATSLDREQISEYNISLRASDGGSPPLSTETHITLHVIDINDNPPTFPHLSYSAYIPENNPRGASIFSVTAQDPDSNNNARITYALTEDTLQGAPLSSFVSINSNTGVLYALRSFDYEQFRDLKLLVTASDSGNPPLSSNVSLNLFVLDQNDNAPEILYPALPTDGSTGVELAPRSAEPGYLVTKVVAVDRDSGQNAWLSYRLLKASEPGLFSVGLHTGEVRTARALLDRDALKQSLVVAVQDHGQPPLSATVTLTVAVADRIPDILADLGSLEPSAKPNDSDLTLYLVVAVAAVSCVFLAFVIVLLALRLRRWHKSRLLQASGGGLASTPGSHFVGADGVRAFLQTYSHEVSLTADSRKSHLIFPQPNYADTLISQESCEKSEPLLITQDLLEMKGDSNLLQQAPPNTDWRFSQAQRPGTSGSQNGDDTGTWPNNQFDTEMLQAMILASASEAADGSSTLGGGAGTMGLSARYGPQFTLQHVPDYRQNVYIPGSNATLTNAAGKRDGKAPAGGNGNKKKSGKKEKK
Q6ZRN7	208	1	1	0	0	0	191	5	196	91.83	0.0	208	28507	191	91.83	91.83	91.39	select chain A and resi 144+182+100+25+75+126+160+10+35+74+109+156+92+57+138+179+16+42+162+142+27+171+139+81+135+53+22+196+8+20+68+19+164+47+123+129+111+69+124+56+43+32+172+176+195+82+48+185+83+108+45+184+178+15+60+54+44+98+110+59+38+140+159+62+13+187+96+97+136+61+141+86+189+90+87+77+155+76+168+186+89+84+167+150+46+165+103+169+29+191+148+55+132+102+65+152+31+64+193+23+95+50+28+7+12+116+175+133+146+11+72+93+91+80+151+9+170+34+71+166+174+6+121+51+41+63+40+149+99+18+181+127+190+67+188+26+106+128+52+73+130+194+112+131+101+36+21+17+125+14+115+147+37+70+180+114+94+145+79+88+163+192+161+33+104+134+173+122+153+113+177+66+118+120+105+78+85+58+157+24+107+137+49+117+119+183+39+158+143+30+154	189.0	90.87	90.87	90.55	select chain A and resi 144+182+100+25+75+126+160+10+35+74+109+156+92+57+138+179+16+42+162+142+27+171+139+81+135+53+22+196+8+20+68+19+164+47+123+129+111+69+124+56+43+32+172+176+195+82+48+185+83+108+45+184+178+15+60+54+44+98+110+59+38+140+159+62+187+189+96+97+136+61+141+86+13+90+87+77+155+76+168+186+89+84+167+150+46+165+103+169+29+191+148+55+132+102+65+152+31+64+193+23+95+50+28+12+116+175+133+146+11+72+93+91+80+151+9+170+34+71+166+174+121+51+41+63+40+149+99+18+181+127+190+67+188+26+106+128+52+73+130+194+112+131+101+36+21+17+125+14+115+147+37+70+180+114+94+145+79+88+163+192+161+33+104+134+173+122+153+113+177+66+118+120+105+78+85+58+157+24+107+137+49+117+119+183+39+158+143+30+154	188.0	90.38	90.38	88.93	select chain A and resi 144+182+100+25+75+126+160+10+35+74+109+156+92+57+138+179+16+42+162+142+27+171+139+81+135+53+22+8+20+68+19+164+47+123+129+111+69+124+56+43+32+172+176+82+48+185+83+108+45+184+178+15+60+54+44+98+110+59+38+140+159+62+13+187+96+97+136+61+141+86+189+90+87+77+155+76+168+186+89+84+167+150+46+165+103+169+29+191+148+55+132+102+65+152+31+64+193+23+95+50+28+7+12+116+175+133+146+11+72+93+91+80+151+9+170+34+71+166+174+6+121+51+41+63+40+149+99+18+181+127+190+67+188+26+106+128+52+73+130+112+131+101+36+21+17+125+14+115+147+37+70+180+114+94+145+79+88+163+192+161+33+104+134+173+122+153+113+177+66+118+120+105+78+85+58+157+24+107+137+49+117+119+183+39+158+143+30+154	MSPTKDSHPSPHFPRDSGIHAPTPPDSGALTLSPPVSQGPGVGPRTGRGNRLCRPPGRSAARSFCLLPGPPLGTGALGSPRAAQGLGFRGSGQRARHNSFTSPSPPGAHHPLGTHTRALPPPLARCPCAALLAGRECHGGPSPAAPRPLPGTSLTWPSRAPLPRPPPRERQGPGDRSPSPSAPSCPGVGASSPRRRKPREAAGLTPDG
Q96RJ6	166	0	1	0	0	0	92	0	92	55.42	0.0	155	19011	85	51.2	54.84	58.25	select chain A and resi 70+25+92+35+151+14+88+52+154+73+56+68+60+11+41+89+76+31+77+75+156+27+37+29+90+157+63+57+61+72+66+22+15+28+153+33+65+81+18+59+48+46+47+36+39+91+86+26+38+23+64+87+69+50+42+40+71+34+84+82+67+17+13+54+21+45+53+74+55+32+158+58+83+85+78+49+43+80+24+51+44+62+155+79+30	83.0	50.0	53.55	56.59	select chain A and resi 70+25+35+151+14+88+52+154+73+56+68+60+11+41+89+76+31+77+75+156+27+37+29+90+157+63+57+61+72+66+22+15+28+153+33+65+81+18+59+48+46+47+36+39+86+26+38+23+64+87+69+50+42+40+71+34+84+82+67+17+13+54+21+45+53+74+55+32+158+58+83+85+78+49+43+80+24+51+44+62+155+79+30	80.0	48.19	51.61	54.38	select chain A and resi 70+25+35+151+14+52+154+73+56+68+60+11+41+76+31+77+75+156+27+37+29+157+63+57+61+72+66+22+15+28+153+33+65+81+18+59+48+46+47+36+39+86+26+38+23+64+87+69+50+42+40+71+34+84+82+67+17+13+54+21+45+53+74+55+32+158+58+83+85+78+49+43+80+24+51+44+62+155+79+30	MAAYPESCVDTTVLDFVADLSLASPRRPLLCDFAPGVSLGDPALALREGRPRRMARFEEGDPEEEECEVDQGDGEEEEEEERGRGVSLLGRPKRKRVITYAQRQAANIRERKRMFNLNEAFDQLRRKVPTFAYEKRLSRIETLRLAIVYISFMTELLESCEKKESG
Q9H3T2	930	1	0	0	0	0	155	482	637	16.67	0.0	644	74507	158	16.99	24.53	20.26	select chain A and resi 323+34+608+541+294+311+421+610+621+626+624+598+26+607+616+325+446+557+601+605+574+622+614+565+578+463+632+555+576+312+590+31+310+524+465+543+567+630+562+623+436+559+579+604+327+547+296+526+552+628+580+636+523+629+569+520+595+28+466+591+637+561+558+521+434+587+487+564+560+602+464+422+551+27+447+533+596+617+586+438+594+431+615+572+542+420+627+490+22+575+612+631+486+35+620+589+570+531+295+613+23+293+324+581+437+600+484+308+571+419+585+592+527+609+549+556+461+619+418+634+588+593+563+550+633+583+470+435+472+25+573+459+625+582+24+485+577+566+618+584+606+33+460+599+489+458+611+554+32+326+457+462+603+635+492+553+322+597	155.0	16.67	2022-07-24	2022-06-19	select chain A and resi 323+34+608+541+294+311+421+610+621+626+624+598+26+607+616+325+446+557+601+605+574+622+614+565+578+463+632+555+576+312+590+31+310+524+465+543+567+630+562+623+436+559+579+604+327+547+296+526+552+628+580+523+629+569+520+595+28+466+591+561+558+521+434+587+487+564+560+602+464+422+551+27+447+533+596+617+586+438+594+431+615+572+542+420+627+490+22+575+612+486+631+35+620+589+570+531+295+613+23+293+324+581+437+600+484+308+571+419+585+592+527+609+549+556+461+418+619+634+588+593+563+550+633+583+470+435+472+25+573+459+625+582+24+485+577+566+618+584+606+33+460+599+489+458+611+554+32+326+457+462+603+492+553+322+597	151.0	16.24	23.45	18.77	select chain A and resi 323+34+608+541+294+311+421+610+621+626+624+598+26+607+616+325+446+557+601+605+574+622+614+565+578+463+555+576+312+590+31+310+524+465+543+567+630+562+623+436+559+579+604+327+547+296+526+552+628+580+523+629+569+520+595+28+466+591+561+558+521+434+587+487+564+560+602+464+422+551+27+447+533+596+617+586+438+594+431+615+572+542+420+627+490+22+575+612+486+35+620+589+570+531+295+613+23+293+324+581+437+600+484+308+571+419+585+592+527+609+549+556+461+418+619+588+593+563+550+583+470+435+472+25+573+459+625+582+24+485+577+566+618+584+606+33+460+599+489+458+611+554+32+326+457+462+603+492+553+322+597	MPRAPHFMPLLLLLLLLSLPHTQAAFPQDPLPLLISDLQGTSPLSWFRGLEDDAVAAELGLDFQRFLTLNRTLLVAARDHVFSFDLQAEEEGEGLVPNKYLTWRSQDVENCAVRGKLTDECYNYIRVLVPWDSQTLLACGTNSFSPVCRSYGITSLQQEGEELSGQARCPFDATQSNVAIFAEGSLYSATAADFQASDAVVYRSLGPQPPLRSAKYDSKWLREPHFVQALEHGDHVYFFFREVSVEDARLGRVQFSRVARVCKRDMGGSPRALDRHWTSFLKLRLNCSVPGDSTFYFDVLQALTGPVNLHGRSALFGVFTTQTNSIPGSAVCAFYLDEIERGFEGKFKEQRSLDGAWTPVSEDRVPSPRPGSCAGVGGAALFSSSRDLPDDVLTFIKAHPLLDPAVPPVTHQPLLTLTSRALLTQVAVDGMAGPHSNITVMFLGSNDGTVLKVLTPGGRSGGPEPILLEEIDAYSPARCSGKRTAQTARRIIGLELDTEGHRLFVAFSGCIVYLPLSRCARHGACQRSCLASQDPYCGWHSSRGCVDIRGSGGTDVDQAGNQESMEHGDCQDGATGSQSGPGDSAYGVRRDLPPASASRSVPIPLLLASVAAAFALGASVSGLLVSCACRRAHRRRGKDIETPGLPRPLSLRSLARLHGGGPEPPPPSKDGDAVQTPQLYTTFLPPPEGVPPPELACLPTPESTPELPVKHLRAAGDPWEWNQNRNNAKEGPGRSRGGHAAGGPAPRVLVRPPPPGCPGQAVEVTTLEELLRYLHGPQPPRKGAEPPAPLTSRALPPEPAPALLGGPSPRPHECASPLRLDVPPEGRCASAPARPALSAPAPRLGVGGGRRLPFSGHRAPPALLTRVPSGGPSRYSGGPGKHLLYLGRPEGYRGRALKRVDVEKPQLSLKPPLVGPSSRQAVPNGGRFNF
Q92913	245	0	0	0	0	0	30	144	174	2024-12-01	0.0	181	21278	20	2016-08-01	2022-05-11	1955-09-01	select chain A and resi 135+214+213+220+136+221+208+222+210+215+219+223+209+211+139+217+216+224+218+212	17.0	1994-06-01	1939-09-01	1969-07-01	select chain A and resi 217+221+215+135+214+219+209+216+213+220+218+208+211+139+136+212+210	16.0	1953-06-01	1984-08-01	1939-07-01	select chain A and resi 217+215+135+214+219+209+213+216+220+218+208+211+139+136+212+210	MAAAIASSLIRQKRQAREREKSNACKCVSSPSKGKTSCDKNKLNVFSRVKLFGSKKRRRRRPEPQLKGIVTKLYSRQGYHLQLQADGTIDGTKDEDSTYTLFNLIPVGLRVVAIQGVQTKLYLAMNSEGYLYTSELFTPECKFKESVFENYYVTYSSMIYRQQQSGRGWYLGLNKEGEIMKGNHVKKNKPAAHFLPKPLKVAMYKEPSLHDLTEFSRSGSGTPTKSRSVSGVLNGGKSMSHNEST
Q9NVZ3	263	0	0	0	0	0	68	58	126	25.86	0.0	218	25677	46	17.49	2022-01-21	15.25	select chain A and resi 24+27+41+124+34+86+110+25+14+8+114+119+12+43+76+33+22+116+113+85+17+28+89+87+40+31+36+38+112+39+26+83+111+37+123+82+23+88+120+117+29+15+20+10+9+45	46.0	17.49	2022-01-21	2022-04-23	select chain A and resi 197+215+202+217+219+225+226+234+201+214+240+207+227+232+205+216+236+231+200+198+209+237+239+208+224+199+242+235+222+233+228+218+212+211+204+221+241+213+229+210+223+203+230+238+220+206	46.0	17.49	2022-01-21	23.35	select chain A and resi 215+202+217+219+225+226+234+201+244+214+243+240+207+227+232+205+216+236+231+200+209+237+239+208+224+199+242+235+222+233+228+218+212+211+204+221+241+213+229+210+223+203+230+238+220+206	MEESGYESVLCVKPDVHVYRIPPRATNRGYRAAEWQLDQPSWSGRLRITAKGQMAYIKLEDRTSGELFAQAPVDQFPGTAVESVTDSSRYFVIRIEDGNGRRAFIGIGFGDRGDAFDFNVALQDHFKWVKQQCEFAKQAQNPDQGPKLDLGFKEGQTIKLNIANMKKKEGAAGNPRVRPASTGGLSLLPPPPGGKTSTLIPPPGEQLAVGGSLVQPAVAPSSGGAPVPWPQPNPATADIWGDFTKSTGSTSSQTQPGTGWVQF
Q7Z6I6	1101	0	0	0	0	0	149	326	475	13.53	0.0	1005	131537	169	15.35	16.82	15.74	select chain A and resi 493+525+610+543+50+514+160+554+77+553+595+504+85+565+538+503+598+549+165+519+616+588+531+540+590+591+51+500+498+161+569+574+584+600+589+508+617+621+615+512+166+88+153+587+499+534+49+515+580+506+157+559+557+607+562+510+611+505+568+494+561+501+547+578+172+566+593+599+168+550+572+490+45+163+517+520+507+171+560+548+167+496+497+522+533+586+564+528+613+606+542+552+523+154+582+597+601+555+532+150+567+79+492+521+55+612+537+604+513+47+575+594+518+535+546+526+596+81+57+585+539+544+602+592+614+570+608+80+84+509+56+581+576+529+158+558+42+524+147+175+618+622+205+545+556+530+82+536+209+573+605+577+516+511+603+579+609+502+619+491+541+46+563+583+495+620+551+571+527	167.0	15.17	16.62	15.59	select chain A and resi 493+525+610+543+160+514+50+554+77+553+595+504+85+565+538+503+598+549+165+519+616+588+531+540+590+591+51+500+498+161+569+574+584+600+589+508+617+615+512+166+88+153+587+499+534+49+515+580+506+157+559+557+607+562+510+611+505+568+494+561+501+547+578+172+566+593+599+168+550+572+490+45+163+517+520+507+171+560+548+167+496+497+522+533+586+564+528+613+606+542+552+523+154+582+597+601+555+532+150+567+79+492+521+55+612+537+604+513+47+575+594+518+535+546+526+596+81+57+585+539+544+602+592+614+570+608+80+84+509+56+581+576+529+158+558+42+524+147+175+618+205+545+556+530+82+536+209+573+605+577+516+511+603+579+609+502+619+491+541+46+563+583+495+620+551+571+527	165.0	14.99	16.42	15.34	select chain A and resi 493+525+610+543+50+514+160+554+77+553+595+504+85+565+538+503+598+549+165+519+616+588+540+591+590+531+51+500+498+161+569+574+584+600+589+508+617+615+512+166+88+153+587+499+534+49+515+580+506+157+559+557+607+562+510+505+611+568+494+561+501+547+578+172+566+593+599+168+550+572+490+45+163+517+520+507+171+560+548+167+496+497+522+533+586+564+528+613+606+542+552+523+154+582+597+601+555+532+150+567+79+492+521+55+612+537+604+513+47+575+594+518+535+546+526+596+81+57+585+539+544+602+592+614+570+608+80+84+509+56+581+576+529+158+558+42+524+147+175+618+205+545+556+530+82+536+209+573+605+577+516+511+603+579+609+502+491+541+46+563+583+495+551+571+527	MKSRQKGKKKGSAKERVFGCDLQEHLQHSGQEVPQVLKSCAEFVEEYGVVDGIYRLSGVSSNIQKLRQEFESERKPDLRRDVYLQDIHCVSSLCKAYFRELPDPLLTYRLYDKFAEAVGVQLEPERLVKILEVLRELPVPNYRTLEFLMRHLVHMASFSAQTNMHARNLAIVWAPNLLRSKDIEASGFNGTAAFMEVRVQSIVVEFILTHVDQLFGGAALSGGEVESGWRSLPGTRASGSPEDLMPRPLPYHLPSILQAGDGPPQMRPYHTIIEIAEHKRKGSLKVRKWRSIFNLGRSGHETKRKLPRGAEDREDKSNKGTLRPAKSMDSLSAAAGASDEPEGLVGPSSPRPSPLLPESLENDSIEAAEGEQEPEAEALGGTNSEPGTPRAGRSAIRAGGSSRAERCAGVHISDPYNVNLPLHITSILSVPPNIISNVSLARLTRGLECPALQHRPSPASGPGPGPGLGPGPPDEKLEASPASSPLADSGPDDLAPALEDSLSQEVQDSFSFLEDSSSSEPEWVGAEDGEVAQAEAAGAAFSPGEDDPGMGYLEELLGVGPQVEEFSVEPPLDDLSLDEAQFVLAPSCCSLDSAGPRPEVEEENGEEVFLSAYDDLSPLLGPKPPIWKGSGSLEGEAAGCGRQALGQGGEEQACWEVGEDKQAEPGGRLDIREEAEGSPETKVEAGKASEDRGEAGGSQETKVRLREGSREETEAKEEKSKGQKKADSMEAKGVEEPGGDEYTDEKEKEIEREEDEQREEAQVEAGRDLEQGAQEDQVAEEKWEVVQKQEAEGVREDEDKGQREKGYHEARKDQGDGEDSRSPEAATEGGAGEVSKERESGDGEAEGDQRAGGYYLEEDTLSEGSGVASLEVDCAKEGNPHSSEMEEVAPQPPQPEEMEPEGQPSPDGCLCPCSLGLGGVGMRLASTLVQVQQVRSVPVVPPKPQFAKMPSAMCSKIHVAPANPCPRPGRLDGTPGERAWGSRASRSSWRNGGSLSFDAAVALARDRQRTEAQGVRRTQTCTEGGDYCLIPRTSPCSMISAHSPRPLSCLELPSEGAEGSGSRSRLSLPPREPQVPDPLLSSQRRSYAFETQANPGKGEGL
Q9NZN9	384	0	0	0	0	0	69	315	384	17.97	0.0	265	27582	69	17.97	2022-04-26	31.48	select chain A and resi 371+381+362+321+379+383+373+359+368+348+366+349+354+378+317+343+316+328+374+372+361+341+351+326+319+360+324+375+365+332+323+370+338+364+352+336+320+355+358+356+339+377+353+344+376+350+333+330+329+327+342+346+363+367+380+318+340+345+357+334+335+337+369+325+382+331+384+347+322	68.0	17.71	25.66	30.56	select chain A and resi 371+381+362+321+379+383+373+359+368+348+366+349+354+378+317+343+316+328+374+372+361+341+351+326+319+360+324+375+365+332+323+370+338+364+352+336+320+355+358+356+339+333+353+344+376+350+377+330+329+327+382+342+346+363+367+380+318+340+345+357+334+335+337+369+325+322+331+347	65.0	16.93	24.53	28.94	select chain A and resi 371+362+321+379+373+359+368+348+366+349+354+378+317+343+316+328+374+372+361+341+351+326+319+360+324+375+365+332+323+370+338+364+352+336+320+355+358+356+339+333+353+344+330+350+376+329+327+377+342+346+363+367+318+380+340+345+357+334+335+337+369+325+322+331+347	MDAALLLNVEGVKKTILHGGTGELPNFITGSRVIFHFRTMKCDEERTVIDDSRQVGQPMHIIIGNMFKLEVWEILLTSMRVHEVAEFWCDTIHTGVYPILSRSLRQMAQGKDPTEWHVHTCGLANMFAYHTLGYEDLDELQKEPQPLVFVIELLQVDAPSDYQRETWNLSNHEKMKAVPVLHGEGNRLFKLGRYEEASSKYQEAIICLRNLQTKEKPWEVQWLKLEKMINTLILNYCQCLLKKEEYYEVLEHTSDILRHHPGIVKAYYVRARAHAEVWNEAEAKADLQKVLELEPSMQKAVRRELRLLENRMAEKQEEERLRCRNMLSQGATQPPAEPPTEPPAQSSTEPPAEPPTAPSAELSAGPPAEPATEPPPSPGHSLQH
Q96KN7	1286	0	0	0	0	0	114	615	729	1986-08-01	0.0	1092	127357	47	1965-03-01	2022-03-04	1934-05-01	select chain A and resi 144+120+117+114+130+151+116+134+139+145+133+159+127+138+141+125+119+157+147+122+142+121+158+143+126+118+155+137+450+132+131+140+148+115+156+153+135+152+154+128+146+123+129+124+136+150+149	45.0	2022-05-03	2022-12-04	2022-09-05	select chain A and resi 144+120+117+114+130+151+116+134+139+145+133+127+138+141+125+119+157+147+122+142+121+143+126+118+155+137+450+132+131+140+148+115+156+153+135+152+154+128+146+123+129+124+136+150+149	44.0	1942-03-01	2022-03-04	2015-05-01	select chain A and resi 144+120+117+130+151+116+134+139+145+133+159+127+141+138+125+119+157+147+122+142+121+158+143+126+118+155+137+132+131+140+148+156+153+135+152+154+128+146+123+129+124+136+150+149	MSHLVDPTSGDLPVRDIDAIPLVLPASKGKNMKTQPPLSRMNREELEDSFFRLREDHMLVKELSWKQQDEIKRLRTTLLRLTAAGRDLRVAEEAAPLSETARRGQKAGWRQRLSMHQRPQMHRLQGHFHCVGPASPRRAQPRVQVGHRQLHTAGAPVPEKPKRGPRDRLSYTAPPSFKEHATNENRGEVASKPSELVSGSNSIISFSSVISMAKPIGLCMPNSAHIMASNTMQVEEPPKSPEKMWPKDENFEQRSSLECAQKAAELRASIKEKVELIRLKKLLHERNASLVMTKAQLTEVQEAYETLLQKNQGILSAAHEALLKQVNELRAELKEESKKAVSLKSQLEDVSILQMTLKEFQERVEDLEKERKLLNDNYDKLLESMLDSSDSSSQPHWSNELIAEQLQQQVSQLQDQLDAELEDKRKVLLELSREKAQNEDLKLEVTNILQKHKQEVELLQNAATISQPPDRQSEPATHPAVLQENTQIEPSEPKNQEEKKLSQVLNELQVSHAETTLELEKTRDMLILQRKINVCYQEELEAMMTKADNDNRDHKEKLERLTRLLDLKNNRIKQLEGILRSHDLPTSEQLKDVAYGTRPLSLCLETLPAHGDEDKVDISLLHQGENLFELHIHQAFLTSAALAQAGDTQPTTFCTYSFYDFETHCTPLSVGPQPLYDFTSQYVMETDSLFLHYLQEASARLDIHQAMASEHSTLAAGWICFDRVLETVEKVHGLATLIGAGGEEFGVLEYWMRLRFPIKPSLQACNKRKKAQVYLSTDVLGGRKAQEEEFRSESWEPQNELWIEITKCCGLRSRWLGTQPSPYAVYRFFTFSDHDTAIIPASNNPYFRDQARFPVLVTSDLDHYLRREALSIHVFDDEDLEPGSYLGRARVPLLPLAKNESIKGDFNLTDPAEKPNGSIQVQLDWKFPYIPPESFLKPEAQTKGKDTKDSSKISSEEEKASFPSQDQMASPEVPIEAGQYRSKRKPPHGGERKEKEHQVVSYSRRKHGKRIGVQGKNRMEYLSLNILNGNTPEQVNYTEWKFSETNSFIGDGFKNQHEEEEMTLSHSALKQKEPLHPVNDKESSEQGSEVSEAQTTDSDDVIVPPMSQKYPKADSEKMCIEIVSLAFYPEAEVMSDENIKQVYVEYKFYDLPLSETETPVSLRKPRAGEEIHFHFSKVIDLDPQEQQGRRRFLFDMLNGQDPDQGHLKFTVVSDPLDEEKKECEEVGYAYLQLWQILESGRDILEQELDIVSPEDLATPIGRLKVSLQAAAVLHAIYKEMTEDLFS
Q96A61	297	0	0	0	0	0	137	50	187	46.13	0.0	266	33364	132	44.44	49.62	59.97	select chain A and resi 114+93+62+111+89+128+77+191+100+112+136+76+162+119+67+60+120+168+71+176+91+115+56+98+109+74+132+131+82+165+169+104+178+124+138+147+166+94+141+126+144+86+99+75+133+61+167+152+102+81+175+63+66+55+118+172+164+57+54+160+78+79+182+53+65+105+83+143+59+171+80+159+97+137+129+103+145+64+116+85+113+88+151+146+158+70+139+101+140+177+148+161+121+125+174+73+189+108+180+122+179+127+110+69+68+72+163+153+157+156+106+149+117+173+142+84+135+90+58+51+130+95+107+92+150+123+96+170+134+155+87+154	131.0	44.11	49.25	59.44	select chain A and resi 114+93+62+111+89+128+77+191+100+112+136+76+162+119+67+60+120+168+71+176+91+115+56+98+109+74+132+131+82+165+169+104+178+124+138+147+166+94+141+126+144+86+99+75+133+61+167+152+102+81+175+63+66+55+118+172+164+57+54+160+79+78+182+53+65+105+83+143+171+80+159+97+137+129+103+145+64+116+85+113+88+151+146+158+70+139+101+140+177+148+161+121+125+174+73+189+108+180+122+179+127+110+69+68+72+163+153+157+156+106+149+117+173+142+84+135+90+51+58+130+95+107+92+150+123+96+170+134+155+87+154	129.0	43.43	48.5	59.19	select chain A and resi 114+93+62+111+89+128+77+100+112+136+76+162+119+67+60+120+168+71+176+91+115+56+98+109+74+132+131+82+165+169+104+178+124+138+147+166+94+141+126+144+86+99+75+133+61+167+152+102+81+175+63+66+55+118+172+164+57+54+160+78+79+53+65+105+83+143+59+171+80+159+97+137+129+103+145+64+116+85+113+88+151+146+158+70+139+101+140+177+148+161+52+121+125+174+73+108+180+122+179+127+110+69+68+72+163+153+157+156+106+149+117+173+142+84+135+90+58+130+95+107+92+150+123+96+170+134+155+87+154	MAGYATTPSPMQTLQEEAVCAICLDYFKDPVSISCGHNFCRGCVTQLWSKEDEEDQNEEEDEWEEEEDEEAVGAMDGWDGSIREVLYRGNADEELFQDQDDDELWLGDSGITNWDNVDYMWDEEEEEEEEDQDYYLGGLRPDLRIDVYREEEILEAYDEDEDEELYPDIHPPPSLPLPGQFTCPQCRKSFTRRSFRPNLQLANMVQIIRQMCPTPYRGNRSNDQGMCFKHQEALKLFCEVDKEAICVVCRESRSHKQHSVLPLEEVVQEYQEIKLETTLVGILQIEQESIHSKAYNQ
Q8TBE1	160	0	0	0	0	0	66	66	132	41.25	0.0	108	10560	51	31.87	47.22	43.21	select chain A and resi 73+141+23+11+25+159+144+143+18+100+83+147+155+95+92+70+154+8+80+88+151+77+5+157+158+87+19+99+86+4+26+2+69+137+1+16+146+15+22+89+12+148+136+153+93+84+96+160+140+150+3	50.0	31.25	46.3	41.21	select chain A and resi 73+141+23+11+25+159+144+18+143+83+147+155+95+92+70+154+29+8+80+88+151+77+5+157+158+87+19+86+4+26+2+69+1+16+146+15+22+89+67+63+12+148+153+93+84+96+160+140+150+3	49.0	30.63	45.37	41.85	select chain A and resi 73+141+23+11+25+159+144+143+18+100+83+147+155+95+92+154+8+80+88+151+77+5+157+158+87+19+99+86+4+26+2+137+1+16+146+15+22+89+12+148+136+153+93+84+96+160+140+150+3	MAFTFAAFCYMLSLVLCAALIFFAIWHIIAFDELRTDFKSPIDQCNPVHARERLRNIERICFLLRKLVLPEYSIHSLFCIMFLCAQEWLTLGLNVPLLFYHFWRYFHCPADSSELAYDPPVVMNADTLSYCQKEAWCKLAFYLLSFFYYLYCMIYTLVSS
Q9NVH6	421	0	0	0	0	0	46	326	372	1993-10-01	0.0	251	26238	29	1989-06-01	1955-11-01	2024-08-01	select chain A and resi 309+214+307+227+263+310+308+302+219+229+313+231+226+262+397+230+232+396+395+306+216+228+304+300+224+305+312+218+311	24.0	2022-07-05	1956-09-01	2022-09-06	select chain A and resi 309+214+307+227+310+308+302+219+229+313+231+226+230+232+306+216+228+304+300+224+305+312+218+311	21.0	1999-04-01	1937-08-01	1991-05-01	select chain A and resi 309+307+227+310+308+302+229+313+231+226+230+232+306+304+216+228+300+305+311+312+218	MWYHRLSHLHSRLQDLLKGGVIYPALPQPNFKSLLPLAVHWHHTASKSLTCAWQQHEDHFELKYANTVMRFDYVWLRDHCRSASCYNSKTHQRSLDTASVDLCIKPKTIRLDETTLFFTWPDGHVTKYDLNWLVKNSYEGQKQKVIQPRILWNAEIYQQAQVPSVDCQSFLETNEGLKKFLQNFLLYGIAFVENVPPTQEHTEKLAERISLIRETIYGRMWYFTSDFSRGDTAYTKLALDRHTDTTYFQEPCGIQVFHCLKHEGTGGRTLLVDGFYAAEQVLQKAPEEFELLSKVPLKHEYIEDVGECHNHMIGIGPVLNIYPWNKELYLIRYNNYDRAVINTVPYDVVHRWYTAHRTLTIELRRPENEFWVKLKPGRVLFIDNWRVLHGRECFTGYRQLCGCYLTRDDVLNTARLLGLQA
Q8NCQ5	510	0	0	0	0	0	72	305	377	2022-12-14	0.0	328	34126	38	1945-07-01	1959-11-01	1989-12-01	select chain A and resi 69+61+54+106+67+51+75+66+70+56+59+48+73+62+79+50+68+78+64+53+55+72+105+76+57+63+49+60+71+65+80+101+58+52+102+74+81+103	36.0	2022-06-07	1998-10-01	1937-12-01	select chain A and resi 69+61+54+106+67+51+75+66+70+56+59+73+62+79+50+68+78+64+53+72+55+105+76+57+63+60+71+65+80+101+58+52+102+74+81+103	35.0	1986-06-01	1967-10-01	2022-01-12	select chain A and resi 69+61+54+106+67+51+75+66+70+56+59+73+62+79+68+78+64+53+72+55+105+76+57+63+60+71+65+80+101+58+52+102+74+81+103	MATGRGRILQQHWLGLQTLRGPSRGGGAARGRARAFGCRKGPGVKLSAGSAALRCHAGGGQHWESSFSCCSGFLDGMPSEILLKIFSYLDAVSLLCTGCVSRRFYHLANDNFIWIGIYSTAFSPARSNWKFNSVEKIAMSMSFLSVQDKEAGYWKKEYITKQIASVKAALADILKPVNPYTGLPVKTKEALRIFGLGWAIILKEKGGKEYIMEHVDLSINDTSVTVIWYGKKWPCLASLSTLDLCGMTPVFTDWYKTPTKHRLRWHSLIAKYNLSHLTISTMIGCDRLIRIFCLHPGLLVGVWKKEEELAFVMANLHFHHLVERSTLGSATIPYELPPHSPFLDDSPEYGLHGYQLHVDLHSGGVFYLCGTFRNLFTKRGNIENGHVKLIVIHLKNNREHLPLIGKVGLSWKTDIFDGCIKSCSMMDVTLLDEHGKPFWCFSSPVCLRSPATPSDSSSFLGQTYNVDYVDAEGRVHVELVWIRETEEYLIVNLVLYLSIAKINHWFGTEY
Q8TBN0	382	0	0	0	0	0	50	239	289	2022-09-13	0.0	327	35923	48	1957-12-01	14.68	16.37	select chain A and resi 71+44+63+69+67+34+27+66+51+64+37+38+32+60+48+30+39+29+35+53+58+43+31+55+68+59+52+65+40+45+36+49+42+57+61+33+26+46+50+25+70+47+41+62+72+56+28+54	45.0	1978-11-01	13.76	15.24	select chain A and resi 71+44+63+69+67+34+66+51+64+37+38+60+32+48+30+39+29+35+53+58+43+31+55+68+59+52+65+40+45+36+49+42+57+61+33+46+50+70+47+41+62+72+56+28+54	42.0	1999-10-01	1984-12-01	2022-03-14	select chain A and resi 71+44+63+69+67+34+66+51+64+37+38+60+32+48+39+35+53+58+43+31+55+68+59+52+65+40+45+36+49+42+57+61+33+46+50+70+47+41+62+72+56+54	MWSGPPQPDQGLPPPLAAVPVPWKSTDPCQGHRESPGALVETSAGEEAQGQEGPAAAQLDVLRLRSSSMEIREKGSEFLKEELHRAQKELKLKDEECERLSKVREQLEQELEELTASLFEEAHKMVREANMKQAASEKQLKEARGKIDMLQAEVTALKTLVITSTPASPNRELHPQLLSPTKAGPRKGHSRHKSTSSTLCPAVCPAAGHTLTPDREGKEVDTILFAEFQAWRESPTLDKTCPFLERVYREDVGPCLDFTMQELSVLVRAAVEDNTLTIEPVASQTLPTVKVAEVDCSSTNTCALSGLTRTCRHRIRLGDSKSHYYISPSSRARITAVCNFFTYIRYIQQGLVRQDAEPMFWEIMRLRKEMSLAKLGFFPQEA
Q96IR2	970	0	0	0	0	0	35	56	91	1961-03-01	0.0	847	87428	36	1971-03-01	2025-04-01	1985-03-01	select chain A and resi 35+18+36+34+46+12+11+13+22+8+40+19+4+21+43+9+6+41+42+29+47+33+39+48+16+5+10+7+17+31+38+45+30+14+15+32	35.0	1961-03-01	2013-04-01	2022-06-03	select chain A and resi 35+36+34+46+12+11+13+22+8+51+40+43+50+49+9+6+41+42+29+47+39+33+48+16+28+10+7+17+31+38+45+30+14+15+32	34.0	1951-03-01	2022-01-04	1984-05-01	select chain A and resi 62+59+86+79+68+91+84+85+67+69+89+73+81+60+88+63+87+76+83+72+75+78+61+71+58+77+66+80+64+82+90+65+70+74	MALSQGLLTFRDVAIEFSQEEWKCLDPAQRTLYRDVMLENYRNLVSLDISSKCMMKEFSSTAQGNTEVIHTGTLQRHERHHIGDFCFQEMEKDIHDFEFQWKEDERNSHEAPMTEIKQLTGSTNRHDQRHAGNKPIKDQLGSSFHSHLPELHMFQTEGKIGNQVEKSINSASLVSTSQRISCRPKTHISKNYGNNFLNSSLLTQKQEVHMREKSFQCNESGKAFNYSSVLRKHQIIHLGAKQYKCDVCGKVFNQKRYLACHRRCHTGKKPYKCNDCGKTFSQELTLTCHHRLHTGEKHYKCSECGKTFSRNSALVIHKAIHTGEKSYKCNECGKTFSQTSYLVYHRRLHTGEKPYKCEECDKAFSFKSNLERHRKIHTGEKPYKCNECSRTFSRKSSLTRHRRLHTGEKPYKCNDCGKTFSQMSSLVYHRRLHTGEKPYKCEECDEAFSFKSNLERHRRIHTGEKPYKCNDCGKTFSQTSSLVYHRRLHTGEKPYKCEECDEAFSFKSNLERHRIIHTGEKLYKCNECGKTFSRKSSLTRHCRLHTGEKPYQCNECGKAFRGQSALIYHQAIHGIGKLYKCNDCHQVFSNATTIANHWRIHNEERSYKCNRCGKFFRHRSYLAVHWRTHSGEKPYKCEECDEAFSFKSNLQRHRRIHTGEKPYRCNECGKTFSRKSYLTCHRRLHTGEKPYKCNECGKTFGRNSALIIHKAIHTGEKPYKCNECGKAFSQKSSLTCHLRLHTGEKPYKCEECDKVFSRKSSLEKHRRIHTGEKPYKCKVCDKAFGRDSHLAQHTRIHTGEKPYKCNECGKNFRHNSALVIHKAIHSGEKPYKCNECGKTFRHNSALEIHKAIHTGEKPYKCSECGKVFNRKANLSRHHRLHTGEKPYKCNKCGKVFNQQAHLACHHRIHTGEKPYKCNECGKTFRHNSVLVIHKTIHTGEKPYKCNECGKVFNRKAKLARHHRIHTGKKH
Q96EL3	112	0	1	0	0	0	63	41	104	56.25	0.0	78	7741	33	29.46	42.31	38.06	select chain A and resi 95+28+70+7+82+29+97+103+99+8+88+4+71+77+32+6+89+31+81+98+101+104+85+102+69+80+92+96+84+93+73+72+100	30.0	26.79	38.46	34.32	select chain A and resi 95+28+70+7+82+29+97+103+99+8+88+4+77+32+6+89+31+81+98+101+104+85+102+80+92+96+84+93+72+100	27.0	2022-11-24	34.62	2022-01-29	select chain A and resi 95+70+7+82+97+103+99+8+88+4+71+6+89+98+81+101+104+85+102+69+92+96+84+93+73+72+100	MAAALARLGLRPVKQVRVQFCPFEKNVESTRTFLQTVSSEKVRSTNLNCSVIADVRHDGSEPCVDVLFGDGHRLIMRGAHLTALEMLTAFASHIRARDAAGSGDKPGADTGR
Q9H210	308	0	0	0	0	0	88	0	88	28.57	0.0	175	16687	64	20.78	36.57	32.06	select chain A and resi 11+197+7+3+211+150+193+164+144+215+13+208+196+151+95+153+10+191+93+146+91+212+94+157+209+173+123+194+158+165+170+147+2+167+202+8+223+219+204+169+201+4+205+161+5+171+162+220+216+143+15+213+149+96+172+200+224+6+190+222+175+189+142+154	59.0	19.16	33.71	28.58	select chain A and resi 11+197+7+211+150+193+164+144+215+13+208+196+151+95+153+10+191+93+146+212+94+157+209+173+123+194+158+165+170+147+167+202+8+223+219+204+169+201+4+205+161+5+171+162+220+216+143+213+149+96+172+200+224+6+190+222+189+142+154	57.0	18.51	32.57	2022-06-29	select chain A and resi 11+197+7+3+211+150+193+164+215+13+208+196+151+95+153+10+191+93+146+91+212+94+157+209+173+194+158+165+170+147+2+167+202+8+219+204+169+201+4+205+161+5+171+162+220+216+15+213+149+96+172+200+6+190+175+189+154	MRQINQTQVTEFLLLGLSDGPHTEQLLFIVLLGVYLVTVLGNLLLISLVHVDSQLHTPMYFFLCNLSLADLCFSTNIVPQALVHLLSRKKVIAFTLCAARLLFFLIFGCTQCALLAVMSYDRYVAICNPLRYPNIMTWKVCVQLATGSWTSGILVSVVDTTFILRLPYRGSNSIAHFFCEAPALLILASTDTHASEMAIFLMGVVILLIPVFLILVSYGRIIVTVVKMKSTVGSLKAFSTCGSHLMVVILFYGSAIITYMTPKSSKQQEKSVSVFYAIVTPMLNPLIYSLRNKDVKAALRKVATRNFP
Q7Z7L7	766	0	0	0	0	0	91	624	715	1988-11-01	0.0	374	36779	52	1979-06-01	2022-09-13	2017-11-01	select chain A and resi 409+386+501+62+521+376+65+488+391+489+469+425+480+385+492+428+484+493+451+383+460+419+406+466+463+497+453+452+448+546+423+487+491+2+408+447+505+494+450+464+456+377+412+427+420+429+63+384+476+424+380+490	46.0	2022-01-06	2022-03-12	1996-09-01	select chain A and resi 409+501+62+521+65+488+489+425+480+385+492+428+484+493+451+383+460+406+419+466+463+497+453+452+448+546+423+487+491+408+447+505+494+450+464+456+412+427+420+429+63+384+476+424+380+490	45.0	1987-05-01	2022-03-12	1944-09-01	select chain A and resi 409+386+62+376+391+488+489+469+425+480+385+492+428+484+493+451+383+460+419+466+406+463+497+453+452+448+423+487+491+2+408+447+494+450+464+456+377+412+427+420+429+384+424+380+490	MASDTPESLMALCTDFCLRNLDGTLGYLLDKETLRLHPDIFLPSEICDRLVNEYVELVNAACNFEPHESFFSLFSDPRSTRLTRIHLREDLVQDQDLEAIRKQDLVELYLTNCEKLSAKSLQTLRSFSHTLVSLSLFGCTNIFYEEENPGGCEDEYLVNPTCQVLVKDFTFEGFSRLRFLNLGRMIDWVPVESLLRPLNSLAALDLSGIQTSDAAFLTQWKDSLVSLVLYNMDLSDDHIRVIVQLHKLRHLDISRDRLSSYYKFKLTREVLSLFVQKLGNLMSLDISGHMILENCSISKMEEEAGQTSIEPSKSSIIPFRALKRPLQFLGLFENSLCRLTHIPAYKVSGDKNEEQVLNAIEAYTEHRPEITSRAINLLFDIARIERCNQLLRALKLVITALKCHKYDRNIQVTGSAALFYLTNSEYRSEQSVKLRRQVIQVVLNGMESYQEVTVQRNCCLTLCNFSIPEELEFQYRRVNELLLSILNPTRQDESIQRIAVHLCNALVCQVDNDHKEAVGKMGFVVTMLKLIQKKLLDKTCDQVMEFSWSALWNITDETPDNCEMFLNFNGMKLFLDCLKEFPEKQELHRNMLGLLGNVAEVKELRPQLMTSQFISVFSNLLESKADGIEVSYNACGVLSHIMFDGPEAWGVCEPQREEVEERMWAAIQSWDINSRRNINYRSFEPILRLLPQGISPVSQHWATWALYNLVSVYPDKYCPLLIKEGGMPLLRDIIKMATARQETKEMARKVIEHCSNFKEENMDTSR
Q7Z2Z1	1910	0	0	0	0	0	85	1197	1282	1945-04-01	0.0	1653	205654	103	1939-05-01	2023-06-01	1975-05-01	select chain A and resi 1234+1241+1228+1231+1453+333+1449+1242+1212+1451+1435+379+1230+1215+1202+297+1379+1219+413+1434+1444+1218+1457+1221+293+1252+1455+1239+1442+1217+1222+376+1209+1208+1454+1240+1438+1246+1376+301+373+1459+292+1199+1439+1443+375+1205+1227+296+1445+1211+1248+1225+1210+1233+1450+371+1204+1220+1440+1226+372+1214+1441+1224+1456+1213+1377+1452+1206+414+1229+1437+368+1207+1244+1378+1203+1200+294+1447+1250+1458+1243+1245+298+1251+1436+1216+1198+1232+1446+1448+1375+1247+377+1201+229+1223+300+369+1249	101.0	2029-05-01	2022-11-06	1957-05-01	select chain A and resi 1234+1241+1228+1231+1453+333+1449+1242+1212+1451+1435+379+1230+1215+1202+297+1379+1219+413+1434+1444+1218+1457+1221+293+1252+1455+1239+1442+1217+1222+376+1209+1208+1454+1240+1438+1246+1376+301+373+1459+292+1439+1443+375+1205+1227+296+1445+1211+1248+1225+1210+1233+1450+371+1204+1220+1440+1226+372+1214+1441+1224+1456+1213+1377+1452+1206+414+1229+1437+368+1207+1244+1378+1203+1200+294+1447+1250+1458+1243+1245+298+1251+1436+1216+1232+1446+1448+1375+1247+377+1201+229+1223+300+369+1249	99.0	2018-05-01	1999-05-01	1947-05-01	select chain A and resi 1234+1241+1228+1231+1453+333+1449+1242+1212+1451+1435+379+1230+1215+1202+297+1379+1219+413+1434+1444+1218+1457+1221+293+1252+1455+1239+1442+1217+1222+376+1209+1208+1454+1240+1438+1246+1376+301+373+1459+292+1439+1443+375+1205+1227+296+1445+1211+1248+1225+1210+1233+1450+371+1204+1220+1440+1226+372+1214+1441+1224+1456+1213+1377+1452+1206+414+1229+1437+368+1207+1244+1378+1203+294+1447+1250+1458+1243+1245+298+1251+1436+1216+1232+1446+1448+1375+1247+377+229+1223+300+369+1249	MACCHKVMLLLDTAGGAARHSRVRRAALRLLTYLSCRFGLARVHWAFKFFDSQGARSRPSRVSDFRELGSRSWEDFEEELEARLEDRAHLPGPAPRATHTHGALMETLLDYQWDRPEITSPTKPILRSSGRRLLDVESEAKEAEAALGGLVNAVFLLAPCPHSQRELLQFVSGCEAQAQRLPPTPKQVMEKLLPKRVREVMVARKITFYWVDTTEWSKLWESPDHLGYWTVCELLHHGGGTVLPSESFSWDFAQAGEMLLRSGIKLSSEPHLSPWISMLPTDATLNRLLYNSPEYEASFPRMEGMLFLPVEAGKEIQETWTVTLEPLAMHQRHFQKPVRIFLKGSVAQWSLPTSSTLGTDSWMLGSPEESTATQRLLFQQLVSRLTAEELHLVADVDPGEGRPPITGVISPLSASAMILTVCRTKEAEFQRHVLQTAVADSPRDTASLFSDVVDSILNQTHDSLADTASAASPVPEWAQQELGHTTPWSPAVVEKWFPFCNISGASSDLMESFGLLQAASANKEESSKTEGELIHCLAELYQRKSREESTIAHQEDSKKKRGVPRTPVRQKMNTMCRSLKMLNVARLNVKAQKLHPDGSPDVAGEKGIQKIPSGRTVDKLEDRGRTLRSSKPKDFKTEEELLSYIRENYQKTVATGEIMLYACARNMISTVKMFLKSKGTKELEVNCLNQVKSSLLKTSKSLRQNLGKKLDKEDKVRECQLQVFLRLEMCLQCPSINESTDDMEQVVEEVTDLLRMVCLTEDSAYLAEFLEEILRLYIDSIPKTLGNLYNSLGFVIPQKLAGVLPTDFFSDDSMTQENKSPLLSVPFLSSARRSVSGSPESDELQELRTRSAKKRRKNALIRHKSIAEVSQNLRQIEIPKVSKRATKKENSHPAPQQPSQPVKDTVQEVTKVRRNLFNQELLSPSKRSLKRGLPRSHSVSAVDGLEDKLDNFKKNKGYHKLLTKSVAETPVHKQISKRLLHRQIKGRSSDPGPDIGVVEESPEKGDEISLRRSPRIKQLSFSRTHSASFYSVSQPKSRSVQRVHSFQQDKSDQRENSPVQSIRSPKSLLFGAMSEMISPSEKGSARMKKRSRNTLDSEVPAAYQTPKKSHQKSLSFSKTTPRRISHTPQTPLYTPERLQKSPAKMTPTKQAAFKESLKDSSSPGHDSPLDSKITPQKRHTQAGEGTSLETKTPRTPKRQGTQPPGFLPNCTWPHSVNSSPESPSCPAPPTSSTAQPRRECLTPIRDPLRTPPRAAAFMGTPQNQTHQQPHVLRAARAEEPAQKLKDKAIKTPKRPGNSTVTSSPPVTPKKLFTSPLCDVSKKSPFRKSKIECPSPGELDQKEPQMSPSVAASLSCPVPSTPPELSQRATLDTVPPPPPSKVGKRCRKTSDPRRSIVECQPDASATPGVGTADSPAAPTDSRDDQKGLSLSPQSPPERRGYPGPGLRSDWHASSPLLITSDTEHVTLLSEAEHHGIGDLKSNVLSVEEGEGLRTADAEKSSLSHPGIPPSPPSCGPGSPLMPSRDVHCTTDGRQCQASAQLDNLPASAWHSTDSASPQTYEVELEMQASGLPKLRIKKIDPSSSLEAEPLSKEESSLGEESFLPALSMPRASRSLSKPEPTYVSPPCPRLSHSTPGKSRGQTYICQACTPTHGPSSTPSPFQTDGVPWTPSPKHSGKTTPDIIKDWPRRKRAVGCGAGSSSGRGEVGADLPGSLSLLESEGKDHGLELSIHRTPILEDFELEGVCQLPDQSPPRNSMPKAEEASSWGQFGLSSRKRVLLAKEEADRGAKRICDLREDSEVSKSKEGSPSWSAWQLPSTGDEEVFVSGSTPPPSCAVRSCLSASALQALTQSPLLFQGKTPSSQSKDPRDEDVDVLPSTVEDSPFSRAFSRRRPISRTYTRKKLMGTWLEDL
Q96P15	392	0	0	0	0	0	38	17	55	1969-09-01	0.0	190	18545	15	1983-03-01	1989-07-01	1936-05-01	select chain A and resi 266+274+276+262+265+2+10+14+3+1+269+6+264+275+270	13.0	1932-03-01	1984-06-01	2021-07-01	select chain A and resi 216+218+281+359+225+362+280+361+220+360+279+278+364	13.0	1932-03-01	1984-06-01	1987-07-01	select chain A and resi 354+353+355+351+352+344+350+346+345+347+348+349+356	MGSLSTANVEFCLDVFKELNSNNIGDNIFFSSLSLLYALSMVLLGARGETAEQLEKVLHFSHTVDSLKPGFKDSPKCSQAGRIHSEFGVEFSQINQPDSNCTLSIANRLYGTKTMAFHQQYLSCSEKWYQARLQTVDFEQSTEETRKMINAWVENKTNGKVANLFGKSTIDPSSVMVLVNIIYFKGQRQNKFQVRETVKSPFQLSEGKNVTVEMMYQIGTFKLAFVKEPQMQVLELPYVNNKLSMIILLPVGIANLKQIEKQLNSGTFHEWTSSSNMMEREVEVHLPRFKLEIKYELNSLLKPLGVTDLFNQVKADLSGMSPTKGLYLSKAIHKSYLDVSEEGTEAAAATGDSIAVKSLPMRAQFKANHPFLFFIRHTHTNTILFCGKLASP
Q8IVA1	136	0	0	0	0	0	46	7	53	33.82	0.0	135	16087	43	31.62	31.85	29.35	select chain A and resi 20+48+38+27+15+18+51+14+11+25+32+41+44+26+9+29+12+23+53+33+34+42+16+39+36+13+10+40+35+22+24+31+52+17+49+37+47+21+46+43+28+30+45	41.0	30.15	30.37	2022-05-27	select chain A and resi 20+48+38+27+15+18+51+14+11+25+32+41+44+26+29+12+23+53+33+34+42+16+39+36+13+40+35+22+24+31+52+17+49+37+47+21+46+43+28+30+45	41.0	30.15	30.37	25.59	select chain A and resi 59+64+69+61+62+75+92+91+68+74+60+88+81+89+95+90+73+71+85+86+80+87+77+66+56+76+70+58+57+67+78+94+84+65+63+52+72+83+82+79+93	MMDQEEKTEEGSGPCAEAGSPDQEGFFNLLSHVQGDRMEGQRCSLQAGPGQTTKSQSDPTPEMDSLMDMLASTQGRRMDDQRVTVSSLPGFQPVGSKDGAQKRAGTLSPQPLLTPQDPTALGFRRNSSPQPPTQAP
Q8TB96	612	0	0	0	0	0	72	127	199	1976-11-01	0.0	297	30176	34	1956-05-01	1945-11-01	14.35	select chain A and resi 23+29+14+5+10+26+13+25+11+4+32+18+24+33+19+3+2+8+27+1+6+16+9+15+30+17+7+28+12+22+20+21+432+31	33.0	1939-05-01	2022-11-11	13.52	select chain A and resi 23+29+14+5+10+26+13+25+11+4+32+18+24+33+19+3+2+8+27+6+9+16+15+30+17+7+28+12+22+20+21+432+31	33.0	1939-05-01	2022-11-11	2022-05-10	select chain A and resi 589+567+590+580+569+585+579+575+587+566+592+588+573+571+568+577+591+572+565+570+574+581+564+583+562+586+584+576+563+578+560+561+582	MAAAGRLPSSWALFSPLLAGLALLGVGPVPARALHNVTAELFGAEAWGTLAAFGDLNSDKQTDLFVLRERNDLIVFLADQNAPYFKPKVKVSFKNHSALITSVVPGDYDGDSQMDVLLTYLPKNYAKSELGAVIFWGQNQTLDPNNMTILNRTFQDEPLIMDFNGDLIPDIFGITNESNQPQILLGGNLSWHPALTTTSKMRIPHSHAFIDLTEDFTADLFLTTLNATTSTFQFEIWENLDGNFSVSTILEKPQNMMVVGQSAFADFDGDGHMDHLLPGCEDKNCQKSTIYLVRSGMKQWVPVLQDFSNKGTLWGFVPFVDEQQPTEIPIPITLHIGDYNMDGYPDALVILKNTSGSNQQAFLLENVPCNNASCEEARRMFKVYWELTDLNQIKDAMVATFFDIYEDGILDIVVLSKGYTKNDFAIHTLKNNFEADAYFVKVIVLSGLCSNDCPRKITPFGVNQPGPYIMYTTVDANGYLKNGSAGQLSQSAHLALQLPYNVLGLGRSANFLDHLYVGIPRPSGEKSIRKQEWTAIIPNSQLIVIPYPHNVPRSWSAKLYLTPSNIVLLTAIALIGVCVFILAIIGILHWQEKKADDREKRQEAHRFHFDAM
Q86T13	490	0	0	0	0	0	69	88	157	2022-08-14	0.0	389	43555	56	1943-11-01	2022-04-14	1972-10-01	select chain A and resi 66+149+135+124+121+111+106+129+100+67+141+118+133+68+136+128+89+55+79+72+137+78+109+103+112+99+75+52+105+142+153+51+120+122+152+49+71+126+125+155+108+123+117+102+131+101+127+139+116+48+119+132+107+138+140+114	52.0	1961-10-01	13.37	1984-09-01	select chain A and resi 66+149+135+124+121+111+106+129+100+67+141+118+133+68+136+128+89+79+72+137+78+109+103+112+99+75+105+142+153+51+120+122+152+71+125+126+155+108+123+117+102+131+101+127+139+116+119+132+107+138+140+114	51.0	1941-10-01	2022-11-13	1959-09-01	select chain A and resi 66+81+149+135+124+121+111+106+129+100+67+118+133+68+136+128+89+79+72+137+78+109+103+86+112+99+75+105+153+120+122+152+85+71+126+125+155+108+123+117+102+131+101+127+139+116+119+132+107+138+140	MRPAFALCLLWQALWPGPGGGEHPTADRAGCSASGACYSLHHATMKRQAAEEACILRGGALSTVRAGAELRAVLALLRAGPGPGGGSKDLLFWVALERRRSHCTLENEPLRGFSWLSSDPGGLESDTLQWVEEPQRSCTARRCAVLQATGGVEPAGWKEMRCHLRANGYLCKYQFEVLCPAPRPGAASNLSYRAPFQLHSAALDFSPPGTEVSALCRGQLPISVTCIADEIGARWDKLSGDVLCPCPGRYLRAGKCAELPNCLDDLGGFACECATGFELGKDGRSCVTSGEGQPTLGGTGVPTRRPPATATSPVPQRTWPIRVDEKLGETPLVPEQDNSVTSIPEIPRWGSQSTMSTLQMSLQAESKATITPSGSVISKFNSTTSSATPQAFDSSSAVVFIFVSTAVVVLVILTMTVLGLVKLCFHESPSSQPRKESMGPPGLESDPEPAALGSSSAHCTNNGVKVGDCDLRDRAEGALLAESPLGSSDA
Q9H2C8	321	1	0	0	0	0	151	0	151	47.04	0.0	190	18979	33	2028-10-01	17.37	13.58	select chain A and resi 41+38+278+279+46+29+52+285+39+45+280+276+27+34+284+31+30+281+95+48+35+288+36+53+96+50+42+97+49+277+43+32+28	32.0	1997-09-01	16.84	1994-12-01	select chain A and resi 41+38+278+279+46+29+55+52+56+39+45+280+27+28+34+284+31+281+95+48+35+36+53+96+50+42+97+49+43+32+316+30	29.0	2022-03-09	15.26	2014-12-01	select chain A and resi 224+220+164+199+212+222+217+206+214+213+225+229+207+200+228+202+218+167+210+170+209+163+201+221+166+203+205+171+160	MFLSSRMITSVSPSTSTNSSFLLTGFSGMEQQYPWLSIPFSSIYAMVLLGNCMVLHVIWTEPSLHQPMFYFLSMLALTDLCMGLSTVYTVLGILWGIIREISLDSCIAQSYFIHGLSFMESSVLLTMAFDRYIAICNPLRYSSILTNSRIIKIGLTIIGRSFFFITPPIICLKFFNYCHFHILSHSFCLHQDLLRLACSDIRFNSYYALMLVICILLLDAILILFSYILILKSVLAVASQEERHKLFQTCISHICAVLVFYIPIISLTMVHRFGKHLSPVAHVLIGNIYILFPPLMNPIIYSVKTQQIHTRMLRLFSLKRY
Q99435	816	0	0	0	0	0	123	647	770	2022-07-15	0.0	591	54189	86	1954-10-01	14.55	13.43	select chain A and resi 177+753+740+686+186+747+672+723+708+709+736+184+707+135+110+735+699+733+652+109+761+738+694+727+751+706+705+670+734+657+739+714+763+716+138+745+748+675+682+684+108+687+676+136+713+659+704+677+680+703+741+737+746+717+681+683+726+718+755+137+658+673+655+656+685+712+701+111+678+750+749+695+696+719+662+710+697+721+691+674+679+185+654+764+671+754	84.0	2029-10-01	14.21	13.0	select chain A and resi 177+753+740+186+686+747+672+723+708+709+736+184+707+135+110+735+699+733+109+761+738+694+727+751+706+705+734+657+739+714+763+716+138+745+748+675+682+684+108+687+676+136+713+659+704+677+680+703+741+182+737+746+717+681+683+726+718+755+137+658+673+655+685+712+701+111+188+678+750+749+695+696+719+662+710+697+721+691+674+679+185+654+764+754	82.0	2022-05-10	13.87	1973-12-01	select chain A and resi 753+740+186+686+747+672+723+708+709+736+184+707+110+735+699+733+652+109+738+694+727+751+706+705+670+734+657+739+714+763+716+138+745+748+675+682+684+108+687+676+713+659+704+677+680+703+182+737+746+717+681+683+726+718+755+137+658+673+655+656+685+712+701+111+188+678+750+749+695+696+719+662+710+697+721+691+674+679+185+654+671+754	MESRVLLRTFCLIFGLGAVWGLGVDPSLQIDVLTELELGESTTGVRQVPGLHNGTKAFLFQDTPRSIKASTATAEQFFQKLRNKHEFTILVTLKQTHLNSGVILSIHHLDHRYLELESSGHRNEVRLHYRSGSHRPHTEVFPYILADDKWHKLSLAISASHLILHIDCNKIYERVVEKPSTDLPLGTTFWLGQRNNAHGYFKGIMQDVQLLVMPQGFIAQCPDLNRTCPTCNDFHGLVQKIMELQDILAKTSAKLSRAEQRMNRLDQCYCERTCTMKGTTYREFESWIDGCKNCTCLNGTIQCETLICPNPDCPLKSALAYVDGKCCKECKSICQFQGRTYFEGERNTVYSSSGVCVLYECKDQTMKLVESSGCPALDCPESHQITLSHSCCKVCKGYDFCSERHNCMENSICRNLNDRAVCSCRDGFRALREDNAYCEDIDECAEGRHYCRENTMCVNTPGSFMCICKTGYIRIDDYSCTEHDECITNQHNCDENALCFNTVGGHNCVCKPGYTGNGTTCKAFCKDGCRNGGACIAANVCACPQGFTGPSCETDIDECSDGFVQCDSRANCINLPGWYHCECRDGYHDNGMFSPSGESCEDIDECGTGRHSCANDTICFNLDGGYDCRCPHGKNCTGDCIHDGKVKHNGQIWVLENDRCSVCSCQNGFVMCRRMVCDCENPTVDLFCCPECDPRLSSQCLHQNGETLYNSGDTWVQNCQQCRCLQGEVDCWPLPCPDVECEFSILPENECCPRCVTDPCQADTIRNDITKTCLDEMNVVRFTGSSWIKHGTECTLCQCKNGHICCSVDPQCLQEL
Q9UK85	242	0	0	0	0	0	60	0	60	24.79	0.0	224	26675	57	23.55	25.45	2022-05-25	select chain A and resi 35+41+20+34+43+54+26+56+11+38+8+14+9+30+4+37+53+12+51+50+55+19+44+25+18+24+16+22+45+46+36+48+47+49+29+32+33+6+1+39+57+3+5+28+42+13+7+15+40+17+27+2+52+10+23+21+31	56.0	23.14	25.0	2022-01-24	select chain A and resi 35+41+20+34+43+54+26+56+11+38+8+14+9+30+37+53+4+12+51+50+55+19+44+25+18+24+31+16+22+45+46+48+47+49+33+32+29+39+6+57+3+5+28+42+13+15+7+40+17+27+2+52+10+23+21+36	53.0	2022-09-21	23.66	22.71	select chain A and resi 35+41+20+34+43+54+26+56+11+38+8+14+9+30+37+53+51+12+50+55+19+44+25+18+24+31+16+22+45+46+48+47+49+33+32+29+39+6+57+5+28+42+13+15+7+40+17+27+52+10+23+21+36	MGEASPPAPARRHLLVLLLLLSTLVIPSAAAPIHDADAQESSLGLTGLQSLLQGFSRLFLKGNLLRGIDSLFSAPMDFRGLPGNYHKEENQEHQLGNNTLSSHLQIDKMTDNKTGEVLISENVVASIQPAEGSFEGDLKVPRMEEKEALVPIQKATDSFHTELHPRVAFWIIKLPRRRSHQDALEGGHWLSEKRHRLQAIRDGLRKGTHKDVLEEGTESSSHSRLSPRKTHLLYILRPSRQL
Q92796	817	0	0	0	0	0	62	9	71	1959-07-01	0.0	597	64366	52	1936-06-01	1971-08-01	2022-12-10	select chain A and resi 24+62+65+42+63+69+61+26+30+21+56+35+58+53+51+37+649+48+31+59+52+44+46+32+55+34+36+60+49+38+54+40+57+71+68+50+25+66+43+67+27+64+39+47+45+41+29+33+28+22+23+70	51.0	2024-06-01	1954-08-01	1991-09-01	select chain A and resi 24+62+65+42+63+69+61+26+30+21+56+35+58+53+51+37+649+48+31+59+52+44+46+32+55+34+36+60+49+38+54+40+57+68+50+25+66+43+67+27+64+39+47+45+41+29+33+28+22+23+70	50.0	2022-12-06	1938-08-01	1953-09-01	select chain A and resi 24+62+65+42+63+69+61+26+30+21+56+35+58+53+51+37+649+48+31+59+52+44+46+32+55+34+36+60+49+38+54+40+57+68+50+25+66+43+67+27+64+39+47+45+41+29+33+28+22+23	MHKHQHCCKCPECYEVTRLAALRRLEPPGYGDWQVPDPYGPGGGNGASAGYGGYSSQTLPSQAGATPTPRTKAKLIPTGRDVGPVPPKPVPGKSTPKLNGSGPSWWPECTCTNRDWYEQVNGSDGMFKYEEIVLERGNSGLGFSIAGGIDNPHVPDDPGIFITKIIPGGAAAMDGRLGVNDCVLRVNEVDVSEVVHSRAVEALKEAGPVVRLVVRRRQPPPETIMEVNLLKGPKGLGFSIAGGIGNQHIPGDNSIYITKIIEGGAAQKDGRLQIGDRLLAVNNTNLQDVRHEEAVASLKNTSDMVYLKVAKPGSLHLNDMYAPPDYASTFTALADNHISHNSSLGYLGAVESKVSYPAPPQVPPTRYSPIPRHMLAEEDFTREPRKIILHKGSTGLGFNIVGGEDGEGIFVSFILAGGPADLSGELRRGDRILSVNGVNLRNATHEQAAAALKRAGQSVTIVAQYRPEEYSRFESKIHDLREQMMNSSMSSGSGSLRTSEKRSLYVRALFDYDRTRDSCLPSQGLSFSYGDILHVINASDDEWWQARLVTPHGESEQIGVIPSKKRVEKKERARLKTVKFHARTGMIESNRDFPGLSDDYYGAKNLKGQEDAILSYEPVTRQEIHYARPVIILGPMKDRVNDDLISEFPHKFGSCVPHTTRPRRDNEVDGQDYHFVVSREQMEKDIQDNKFIEAGQFNDNLYGTSIQSVRAVAERGKHCILDVSGNAIKRLQQAQLYPIAIFIKPKSIEALMEMNRRQTYEQANKIYDKAMKLEQEFGEYFTAIVQGDSLEEIYNKIKQIIEDQSGHYIWVPSPEKL
Q8N3Z0	413	0	0	0	0	0	53	301	354	1983-12-01	0.0	240	28398	26	2022-03-06	1983-10-01	2022-01-13	select chain A and resi 7+4+13+12+18+8+23+21+19+25+22+5+1+24+17+10+3+14+16+2+26+6+9+20+11+15	24.0	1981-05-01	10.0	1959-11-01	select chain A and resi 7+4+13+12+18+8+23+21+19+25+22+5+24+17+10+3+14+16+26+6+9+20+11+15	22.0	1933-05-01	2017-09-01	2022-04-10	select chain A and resi 7+13+12+18+8+23+21+19+25+22+5+24+17+10+14+16+26+6+9+20+11+15	MENMLLWLIFFTPGWTLIDGSEMEWDFMWHLRKVPRIVSERTFHLTSPAFEADAKMMVNTVCGIECQKELPTPSLSELEDYLSYETVFENGTRTLTRVKVQDLVLEPTQNITTKGVSVRRKRQVYGTDSRFSILDKRFLTNFPFSTAVKLSTGCSGILISPQHVLTAAHCVHDGKDYVKGSKKLRVGLLKMRNKSGGKKRRGSKRSRREASGGDQREGTREHLRERAKGGRRRKKSGRGQRIAEGRPSFQWTRVKNTHIPKGWARGGMGDATLDYDYALLELKRAHKKKYMELGISPTIKKMPGGMIHFSGFDNDRADQLVYRFCSVSDESNDLLYQYCDAESGSTGSGVYLRLKDPDKKNWKRKIIAVYSGHQWVDVHGVQKDYNVAVRITPLKYAQICLWIHGNDANCAYG
Q96MG7	304	0	0	0	0	0	78	4	82	25.66	0.0	231	26319	81	26.64	35.06	41.34	select chain A and resi 121+35+42+51+52+53+14+62+56+71+22+16+74+43+41+7+47+73+55+54+21+70+20+34+10+38+50+76+84+45+31+81+29+79+30+118+27+37+40+82+19+28+44+17+67+49+25+8+39+9+48+32+75+58+60+57+13+26+6+63+12+69+80+36+61+72+59+77+33+68+15+18+78+122+46+66+24+11+23+64+65	79.0	25.99	34.2	39.81	select chain A and resi 121+35+42+51+52+53+14+62+56+71+22+16+74+43+41+47+73+55+54+21+70+20+34+10+38+50+76+84+45+31+81+29+79+30+118+27+37+40+82+19+28+44+17+67+49+25+8+39+9+48+32+75+58+60+57+13+26+63+12+69+80+36+61+72+59+77+33+68+15+18+78+122+46+66+24+11+23+64+65	77.0	25.33	33.33	38.59	select chain A and resi 121+35+42+51+52+53+14+62+56+71+22+16+74+43+41+47+73+55+54+21+70+20+34+10+38+50+76+84+45+31+81+29+79+30+118+27+37+40+82+19+28+44+17+67+49+25+39+32+48+75+58+60+57+13+26+63+12+69+80+36+61+72+59+77+33+68+15+18+78+122+46+66+24+11+23+64+65	MLQKPRNRGRSGGQAERDRDWSHSGNPGASRAGEDARVLRDGFAEEAPSTSRGPGGSQGSQGPSPQGARRAQAAPAVGPRSQKQLELKVSELVQFLLIKDQKKIPIKRADILKHVIGDYKDIFPDLFKRAAERLQYVFGYKLVELEPKSNTYILINTLEPVEEDAEMRGDQGTPTTGLLMIVLGLIFMKGNTIKETEAWDFLRRLGVYPTKKHLIFGDPKKLITEDFVRQRYLEYRRIPHTDPVDYEFQWGPRTNLETSKMKVLKFVAKVHNQDPKDWPAQYCEALADEENRARPQPSGPAPSS
Q8N6M5	391	0	0	0	0	0	52	325	377	2022-03-13	0.0	222	21740	20	2022-12-05	2022-01-09	1956-08-01	select chain A and resi 238+251+250+245+240+248+239+257+255+237+259+258+246+242+243+241+244+249+252+247	19.0	1986-04-01	1956-08-01	2022-05-08	select chain A and resi 369+373+376+267+187+375+370+296+341+269+268+371+377+372+367+374+366+342+340	17.0	1935-04-01	1966-07-01	2022-04-07	select chain A and resi 241+245+259+258+240+238+248+246+244+239+242+243+249+257+255+247+237	MDMASESVGGKILFATDDFFAPAENLIKSDSPCFKEHEYTEFGKWMDGWETRRKRIPGHDWCVLRLGIQGVIRGFDVDVSYFTGDYAPRVSIQAANLEEDKLPEIPERGTRTGAAATPEEFEAIAELKSDDWSYLVPMTELKPGNPASGHNYFLVNSQQRWTHIRLNIFPDGGIARLRVFGTGQKDWTATDPKEPADLVAIAFGGVCVGFSNAKFGHPNNIIGVGGAKSMADGWETARRLDRPPILENDENGILLVPGCEWAVFRLAHPGVITRIEIDTKYFEGNAPDSCKVDGCILTTQEEEAVIRQKWILPAHKWKPLLPVTKLSPNQSHLFDSLTLELQDVITHARLTIVPDGGVSRLRLRGFPSSICLLRPREKPMLKFSVSFKANP
Q8N4B1	249	0	0	0	0	0	78	27	105	31.33	0.0	215	23923	73	29.32	33.95	36.72	select chain A and resi 144+164+119+146+124+181+175+179+167+151+118+113+114+127+172+152+141+162+149+125+153+148+163+133+180+182+166+134+173+177+165+160+150+122+131+161+147+109+170+159+155+168+145+138+157+129+132+139+121+136+123+117+140+176+128+126+183+137+143+120+154+115+116+110+174+156+171+130+135+169+158+142+178	71.0	28.51	33.02	35.73	select chain A and resi 144+164+119+146+124+181+175+179+151+167+118+113+114+127+172+152+141+162+149+125+153+148+163+133+180+166+134+173+171+177+165+160+150+122+131+161+147+109+170+159+155+168+145+138+157+129+132+139+121+136+123+117+140+176+128+126+137+120+154+115+116+110+174+156+143+130+135+169+158+142+178	69.0	27.71	32.09	34.63	select chain A and resi 144+164+119+146+124+175+179+151+167+118+113+114+127+172+152+141+162+149+125+153+148+163+133+166+134+173+171+177+165+160+150+122+131+161+147+109+170+159+155+145+168+138+157+129+132+139+121+136+123+117+140+128+126+176+137+120+154+115+116+110+174+156+143+130+135+169+158+142+178	MKLNERSLAFYATCDAPVDNAGFLYKKGGRHAAYHRRWFVLRGNMLFYFEDAASREPVGVIILEGCTVELVEAAEEFAFAVRFAGTRARTYVLAAESQDAMEGWVKALSRASFDYLRLVVRELEQQLAAVRGGGGMALPQPQPQSLPLPPSLPSALAPVPSLPSAPAPVPALPLPRRPSALPPKENGCAVWSTEATFRPGPEPPPPPPRRRASAPHGPLDMAPFARLHECYGQEIRALRGQWLSSRVQP
Q7RTU0	167	0	0	1	0	0	83	0	83	49.7	0.0	161	19350	92	55.09	57.14	52.01	select chain A and resi 42+53+17+27+77+75+61+91+14+32+36+16+35+1+57+52+64+29+24+13+103+71+20+65+50+99+78+89+44+100+28+105+31+70+25+9+2+19+22+51+18+67+72+80+39+85+23+34+60+98+46+63+41+40+59+10+74+62+5+26+93+38+7+8+48+3+54+102+4+97+21+92+95+45+33+68+37+43+15+55+104+12+101+47+30+58+6+96+11+49+66+56	91.0	54.49	56.52	50.82	select chain A and resi 42+53+17+27+77+75+61+91+14+32+36+16+35+57+52+64+29+24+13+103+71+20+65+50+99+78+89+44+100+28+105+31+70+25+9+2+19+22+51+18+67+72+80+39+85+23+34+60+98+46+63+41+40+59+10+74+62+5+26+93+38+7+48+8+3+54+102+97+4+21+92+95+45+33+68+37+43+15+55+104+12+101+47+30+58+6+96+11+49+66+56	90.0	53.89	55.9	49.98	select chain A and resi 42+53+17+27+77+75+61+91+14+32+36+16+35+57+52+64+29+24+13+103+71+20+65+50+99+78+89+44+100+28+105+31+70+25+9+19+22+51+18+67+72+80+39+85+23+34+60+98+46+63+41+40+59+10+74+62+5+26+93+38+7+48+8+3+54+102+97+4+21+92+95+45+33+68+37+43+15+55+104+12+101+47+30+58+6+96+11+49+66+56	MDRGRPAGSPLSASAEPAPLAAAIRDSRPGRTGPGPAGPGGGSRSGSGRPAAANAARERSRVQTLRHAFLELQRTLPSVPPDTKLSKLDVLLLATTYIAHLTRSLQDDAEAPADAGLGALRGDGYLHPVKKWPMRSRLYIGATGQFLKHSVSGEKTNHDNTPTDSQP
Q9Y2I9	924	1	0	0	0	0	158	0	158	2022-01-17	0.0	738	91847	86	1931-09-01	1965-11-01	2022-06-13	select chain A and resi 23+5+35+38+60+68+48+58+24+52+75+42+56+16+25+47+1+26+3+41+50+43+70+27+45+54+34+13+10+78+21+36+15+44+63+55+77+84+72+66+2+32+71+30+83+33+67+17+76+64+14+11+46+9+19+6+62+51+40+37+49+59+57+28+18+61+12+29+74+73+8+69+210+208+65+53+22+209+31+80+81+4+212+20+7+39	85.0	2022-02-09	1952-11-01	2022-08-12	select chain A and resi 23+5+35+38+60+68+48+58+24+52+75+42+56+16+25+47+26+3+41+50+43+70+27+45+54+34+13+10+78+21+36+15+44+63+55+77+84+72+66+32+71+2+30+83+33+67+17+76+64+14+11+46+9+19+6+62+51+40+37+49+59+57+28+18+61+12+29+74+73+8+69+210+208+65+53+22+209+31+80+81+4+212+20+7+39	81.0	1977-08-01	1998-10-01	2019-12-01	select chain A and resi 23+35+38+60+68+48+58+24+52+75+42+56+16+25+47+26+41+50+43+70+27+45+54+34+13+10+78+21+36+15+44+63+55+77+84+72+66+32+71+83+30+33+67+17+76+64+14+11+46+9+19+6+62+51+40+37+49+59+57+28+18+61+12+29+74+73+8+69+210+208+65+53+22+209+31+80+81+212+20+7+39	MDVLPTGGGRPGLRTELEFRGGGGEARLESQEEETIPAAPPAPRLRGAAERPRRSRDTWDGDEDTEPGEACGGRTSRTASLVSGLLNELYSCTEEEEAAGGGRGAEGRRRRRDSLDSSTEASGSDVVLGGRSGAGDSRVLQELQERPSQRHQMLYLRQKDANELKTILRELKYRIGIQSAKLLRHLKQKDRLLHKVQRNCDIVTACLQAVSQKRRVDTKLKFTLEPSLGQNGFQQWYDALKAVARLSTGIPKEWRRKVWLTLADHYLHSIAIDWDKTMRFTFNERSNPDDDSMGIQIVKDLHRTGCSSYCGQEAEQDRVVLKRVLLAYARWNKTVGYCQGFNILAALILEVMEGNEGDALKIMIYLIDKVLPESYFVNNLRALSVDMAVFRDLLRMKLPELSQHLDTLQRTANKESGGGYEPPLTNVFTMQWFLTLFATCLPNQTVLKIWDSVFFEGSEIILRVSLAIWAKLGEQIECCETADEFYSTMGRLTQEMLENDLLQSHELMQTVYSMAPFPFPQLAELREKYTYNITPFPATVKPTSVSGRHSKARDSDEENDPDDEDAVVNAVGCLGPFSGFLAPELQKYQKQIKEPNEEQSLRSNNIAELSPGAINSCRSEYHAAFNSMMMERMTTDINALKRQYSRIKKKQQQQVHQVYIRADKGPVTSILPSQVNSSPVINHLLLGKKMKMTNRAAKNAVIHIPGHTGGKISPVPYEDLKTKLNSPWRTHIRVHKKNMPRTKSHPGCGDTVGLIDEQNEASKTNGLGAAEAFPSGCTATAGREGSSPEGSTRRTIEGQSPEPVFGDADVDVSAVQAKLGALELNQRDAAAETELRVHPPCQRHCPEPPSAPEENKATSKAPQGSNSKTPIFSPFPSVKPLRKSATARNLGLYGPTERTPTVHFPQMSRSFSKPGGGNSGTKKR
Q9UQP3	1299	0	0	0	0	0	107	123	230	2024-08-01	0.0	881	82540	82	1931-06-01	1931-09-01	2022-12-09	select chain A and resi 139+163+126+193+141+177+199+125+167+222+165+195+162+173+216+184+146+198+150+144+160+135+225+201+148+149+183+131+156+188+168+209+169+145+214+164+221+219+143+133+137+172+154+152+190+178+192+191+174+161+159+132+211+185+155+151+180+138+187+212+200+140+194+127+181+170+179+220+129+189+130+147+153+213+134+182+158+176+128+196+218+136	80.0	2016-06-01	2022-08-09	1983-08-01	select chain A and resi 139+163+193+141+177+199+167+222+165+195+162+173+216+184+146+198+150+144+160+135+225+201+148+149+183+131+156+188+168+209+169+145+214+164+221+219+143+133+137+172+154+152+190+178+192+191+174+161+159+132+211+185+155+151+180+138+187+212+200+140+194+127+181+170+179+220+129+189+130+147+153+213+134+182+158+176+128+196+218+136	78.0	6.0	1985-08-01	1966-08-01	select chain A and resi 139+163+126+193+141+177+199+125+167+165+195+162+173+216+184+146+198+144+150+160+135+201+148+149+183+131+156+188+168+169+145+214+164+219+143+133+137+172+154+152+190+178+192+191+174+161+159+132+211+185+155+151+180+138+187+212+200+140+194+127+181+170+179+220+129+189+130+147+153+213+134+182+158+176+128+196+218+136	MSLQEMFRFPMGLLLGSVLLVASAPATLEPPGCSNKEQQVTVSHTYKIDVPKSALVQVDADPQPLSDDGASLLALGEAREEQNIIFRHNIRLQTPQKDCELAGSVQDLLARVKKLEEEMVEMKEQCSAQRCCQGVTDLSRHCSGHGTFSLETCSCHCEEGREGPACERLACPGACSGHGRCVDGRCLCHEPYVGADCGYPACPENCSGHGECVRGVCQCHEDFMSEDCSEKRCPGDCSGHGFCDTGECYCEEGFTGLDCAQVVTPQGLQLLKNTEDSLLVSWEPSSQVDHYLLSYYPLGKELSGKQIQVPKEQHSYEILGLLPGTKYIVTLRNVKNEVSSSPQHLLATTDLAVLGTAWVTDETENSLDVEWENPSTEVDYYKLRYGPMTGQEVAEVTVPKSSDPKSRYDITGLHPGTEYKITVVPMRGELEGKPILLNGRTEIDSPTNVVTDRVTEDTATVSWDPVQAVIDKYVVRYTSADGDTKEMAVHKDESSTVLTGLKPGEAYKVYVWAERGNQGSKKADTNALTEIDSPANLVTDRVTENTATISWDPVQATIDKYVVRYTSADDQETREVLVGKEQSSTVLTGLRPGVEYTVHVWAQKGDRESKKADTNAPTDIDSPKNLVTDRVTENMATVSWDPVQAAIDKYVVRYTSAGGETREVPVGKEQSSTVLTGLRPGMEYMVHVWAQKGDQESKKADTKAQTDIDSPQNLVTDRVTENMATVSWDPVRATIDRYVVRYTSAKDGETREVPVGKEQSSTVLTGLRPGVEYTVHVWAQKGAQESKKADTKAQTDIDSPQNLVTDWVTENTATVSWDPVQATIDRYVVHYTSANGETREVPVGKEQSSTVLTGLRPGMEYTVHVWAQKGNQESKKADTKAQTEIDGPKNLVTDWVTENMATVSWDPVQATIDKYMVRYTSADGETREVPVGKEHSSTVLTGLRPGMEYMVHVWAQKGAQESKKADTKAQTELDPPRNLRPSAVTQSGGILTWTPPSAQIHGYILTYQFPDGTVKEMQLGREDQRFALQGLEQGATYPVSLVAFKGGRRSRNVSTTLSTVGARFPHPSDCSQVQQNSNAASGLYTIYLHGDASRPLQVYCDMETDGGGWIVFQRRNTGQLDFFKRWRSYVEGFGDPMKEFWLGLDKLHNLTTGTPARYEVRVDLQTANESAYAIYDFFQVASSKERYKLTVGKYRGTAGDALTYHNGWKFTTFDRDNDIALSNCALTHHGGWWYKNCHLANPNGRYGETKHSEGVNWEPWKGHEFSIPYVELKIRPHGYSREPVLGRKKRTLRGRLRTF
Q8N319	242	0	0	1	0	0	101	93	194	41.74	0.0	242	33647	100	41.32	41.32	40.8	select chain A and resi 119+164+163+100+95+142+138+177+132+169+184+146+127+129+113+115+106+176+124+109+157+158+105+104+139+151+135+166+183+187+168+192+111+194+144+122+148+172+118+175+191+179+167+171+107+102+149+190+147+140+117+154+125+96+137+153+133+170+150+152+188+121+162+112+180+131+189+145+156+116+110+182+174+178+123+181+130+99+103+141+108+136+160+193+98+161+134+173+165+120+97+155+159+101+185+128+126+186+143+114	98.0	40.5	40.5	40.2	select chain A and resi 119+164+163+100+95+142+138+177+132+169+184+146+127+129+113+115+106+176+124+109+157+158+105+104+139+151+135+166+183+187+168+192+111+144+122+148+172+118+175+191+179+167+171+107+102+149+190+147+140+117+154+125+96+137+153+133+170+150+152+188+121+162+112+180+131+189+145+156+116+110+182+174+178+123+181+130+99+103+141+108+136+160+98+161+134+173+165+120+97+155+159+101+185+128+126+186+143+114	98.0	40.5	40.5	39.96	select chain A and resi 119+164+163+100+142+138+177+132+169+184+146+127+129+113+115+106+176+124+109+157+158+105+104+139+151+135+166+183+187+168+192+111+194+144+122+148+172+118+175+191+179+167+171+107+102+149+190+147+140+117+154+125+137+153+133+170+150+152+188+121+162+112+180+131+189+145+156+116+110+182+174+178+123+181+130+99+103+141+108+136+160+193+98+161+134+173+165+120+97+155+159+101+185+128+126+186+143+114	MMPLAEAGALAQGGGPSATEWACILRRKTPRHKQPTLLMVRASRRSGKTSAVLKAGRQSVSGRKNSTSKDLVTLGASSLREERGHPLHPRHRKAVHLRTRGRTRGWVQTLARMSRRTRGPVERAAAAAAAAAGGDAGHAPFPPPPAADGARAPRSPGQVTPRGLRLRLPRRESLLRGLCRPLRPLLGFRESDSAKPASLRLLQHTPSARRNYRIAGARLMRSNYPPPLSSAALRGAGPTRRN
Q9P272	454	0	0	0	0	0	56	60	116	1933-12-01	0.0	333	42321	48	1957-10-01	14.41	14.17	select chain A and resi 388+169+161+401+390+170+83+384+392+406+405+398+395+23+407+377+396+394+376+397+404+168+382+386+385+19+383+171+379+391+381+166+163+22+400+402+380+162+167+378+389+25+18+403+393+26+387+399	46.0	2013-10-01	13.81	2022-02-13	select chain A and resi 388+169+161+401+390+170+83+384+392+406+405+398+395+23+407+396+394+397+404+168+382+386+385+19+383+171+166+391+381+163+22+379+400+402+380+162+167+378+389+25+18+403+393+26+387+399	44.0	1969-09-01	13.21	2023-12-01	select chain A and resi 388+169+161+401+390+170+83+384+392+406+405+398+395+23+407+396+394+397+404+168+382+386+385+19+383+171+166+391+163+22+381+400+402+380+162+167+389+25+18+403+393+26+387+399	MDHEAAQLEKQHVHNVYESTAPYFSDLQSKAWPRVRQFLQEQKPGSLIADIGCGTGKYLKVNSQVHTVGCDYCGPLVEIARNRGCEAMVCDNLNLPFRDEGFDAIISIGVIHHFSTKQRRIRAIKEMARVLVPGGQLMIYVWAMEQKNRHFEKQDVLVPWNRALCSQLFSESSQSGRKRQCGYPERGHPYHPPCSECSCSVCFKEQCGSKRSHSVGYEPAMARTCFANISKEGEEEYGFYSTLGKSFRSWFFSRSLDESTLRKQIERVRPLKNTEVWASSTVTVQPSRHSSLDFDHQEPFSTKGQSLDEEVFVESSSGKHLEWLRAPGTLKHLNGDHQGEMRRNGGGNFLDSTNTGVNCVDAGNIEDDNPSASKILRRISAVDSTDFNPDDTMSVEDPQTDVLDSTAFMRYYHVFREGELCSLLKENVSELRILSSGNDHGNWCIIAEKKRGCD
Q8IVL5	708	1	0	0	0	0	159	0	159	22.46	0.0	438	44563	88	1943-12-01	2022-09-20	2022-01-22	select chain A and resi 34+117+107+14+24+81+78+249+253+68+1+98+109+16+126+250+129+21+13+120+108+246+18+94+86+6+31+118+104+33+17+27+12+22+19+10+26+125+29+83+23+25+9+110+87+91+28+252+97+32+90+2+4+40+76+242+38+8+36+121+30+127+105+15+95+35+72+79+114+7+93+5+122+111+106+245+113+37+92+42+20+74+3+11+99+39+75+96	87.0	2029-12-01	19.86	21.56	select chain A and resi 34+117+107+14+24+81+78+249+253+68+98+109+16+126+250+129+21+13+120+108+246+18+94+86+6+31+118+104+33+17+27+12+22+19+10+26+125+29+83+23+25+9+110+87+91+28+252+97+32+90+2+4+40+76+242+38+8+36+121+30+127+105+15+95+35+72+79+114+7+93+5+122+111+106+245+113+37+92+42+20+74+3+11+99+39+75+96	86.0	2015-12-01	19.63	17.99	select chain A and resi 34+117+107+24+81+78+249+253+273+68+102+98+109+126+250+129+272+21+277+100+120+108+265+246+94+86+31+103+118+257+104+256+33+27+22+26+125+83+29+23+25+110+87+91+28+276+252+97+32+90+279+96+40+101+76+242+38+36+121+30+105+127+95+35+72+114+93+122+274+111+106+245+113+241+255+37+92+42+275+20+74+99+39+75+254+79	MRERIWAPPLLLLLPLLLPPPLWGGPPDSPRRELELEPGPLQPFDLLYASGAAAYYSGDYERAVRDLEAALRSHRRLREIRTRCARHCAARHPLPPPPPGEGPGAELPLFRSLLGRARCYRSCETQRLGGPASRHRVSEDVRSDFQRRVPYNYLQRAYIKLNQLEKAVEAAHTFFVANPEHMEMQQNIENYRATAGVEALQLVDREAKPHMESYNAGVKHYEADDFEMAIRHFEQALREYFVEDTECRTLCEGPQRFEEYEYLGYKAGLYEAIADHYMQVLVCQHECVRELATRPGRLSPIENFLPLHYDYLQFAYYRVGEYVKALECAKAYLLCHPDDEDVLDNVDYYESLLDDSIDPASIEAREDLTMFVKRHKLESELIKSAAEGLGFSYTEPNYWIRYGGRQDENRVPSGVNVEGAEVHGFSMGKKLSPKIDRDLREGGPLLYENITFVYNSEQLNGTQRVLLDNVLSEEQCRELHSVASGIMLVGDGYRGKTSPHTPNEKFEGATVLKALKSGYEGRVPLKSARLFYDISEKARRIVESYFMLNSTLYFSYTHMVCRTALSGQQDRRNDLSHPIHADNCLLDPEANECWKEPPAYTFRDYSALLYMNDDFEGGEFIFTEMDAKTVTASIKPKCGRMISFSSGGENPHGVKAVTKGKRCAVALWFTLDPLYRELERIQADEVIAILDQEQQGKHELNINPKDEL
Q9NSD7	469	0	0	0	0	0	86	20	106	18.34	0.0	346	34797	52	2022-09-11	2022-03-15	1955-10-01	select chain A and resi 73+341+76+337+75+359+83+362+340+67+79+373+72+371+86+357+53+367+356+68+24+71+49+370+365+375+78+51+330+358+74+333+347+344+48+355+50+361+54+377+351+69+368+329+87+70+82+366+77+348+52+360	49.0	1945-10-01	14.16	1956-10-01	select chain A and resi 73+76+341+241+75+359+47+83+362+354+79+373+72+371+53+357+356+367+46+261+49+71+370+365+78+360+51+358+48+74+347+355+50+361+54+377+351+69+368+70+82+366+77+348+55+52+375+56+45	48.0	2023-10-01	13.87	1941-10-01	select chain A and resi 73+76+241+75+359+47+83+362+354+79+373+72+371+53+357+356+367+46+261+49+71+370+365+375+78+51+358+48+74+347+355+50+361+54+377+351+69+368+70+82+366+77+348+55+52+360+56+45	MQMADAATIATMNKAAGGDKLAELFSLVPDLLEAANTSGNASLQLPDLWWELGLELPDGAPPGHPPGSGGAESADTEARVRILISVVYWVVCALGLAGNLLVLYLMKSMQGWRKSSINLFVTNLALTDFQFVLTLPFWAVENALDFKWPFGKAMCKIVSMVTSMNMYASVFFLTAMSVTRYHSVASALKSHRTRGHGRGDCCGRSLGDSCCFSAKALCVWIWALAALASLPSAIFSTTVKVMGEELCLVRFPDKLLGRDRQFWLGLYHSQKVLLGFVLPLGIIILCYLLLVRFIADRRAAGTKGGAAVAGGRPTGASARRLSKVTKSVTIVVLSFFLCWLPNQALTTWSILIKFNAVPFSQEYFLCQVYAFPVSVCLAHSNSCLNPVLYCLVRREFRKALKSLLWRIASPSITSMRPFTATTKPEHEDQGLQAPAPPHAAAEPDLLYYPPGVVVYSGGRYDLLPSSSAY
Q9HDC5	661	0	0	0	0	0	114	91	205	17.25	0.0	516	59621	60	2022-08-09	1963-11-01	1969-10-01	select chain A and resi 259+260+264+245+150+201+252+266+323+267+198+278+247+261+254+324+192+335+249+268+200+202+243+256+152+263+262+149+265+197+253+240+270+242+239+258+244+238+269+271+237+148+199+248+241+251+272+300+151+275+257+196+274+322+153+246+194+255+276+250	58.0	1977-08-01	2024-11-01	1938-10-01	select chain A and resi 259+260+245+150+201+252+266+323+267+198+278+247+261+254+324+192+335+268+200+202+243+256+250+152+263+262+149+265+197+253+240+270+242+239+258+244+269+271+255+148+199+248+241+251+272+300+151+275+257+196+274+322+153+246+194+249+276+264	56.0	1947-08-01	1985-10-01	1982-09-01	select chain A and resi 259+260+245+150+201+252+266+323+267+198+278+261+254+247+324+192+335+268+200+202+243+256+250+152+263+262+149+265+197+253+270+242+258+244+269+271+255+148+199+248+241+251+272+300+151+275+257+196+274+322+153+246+194+249+276+264	MTGGRFDFDDGGTYCGGWEEGKAHGHGICTGPKGQGEYSGSWSHGFEVVGGYTWPSGNTYQGYWAQGKRHGLGVETKGKWMYRGEWSHGFKGRYGVRQSLCTPARYEGTWSNGLQDGYGVETYGDGGTYQGQWAGGMRHGYGVRQSVPYGMATVIRSPLRTSLASLRSEQSNGSVLHDAAAAADSPAGTRGGFVLNFHADAELAGKKKGGLFRRGSLLGSMKLRKSESKSSISSKRSSVRSDAAMSRISSSDANSTISFGDVDCDFCPVEDHVDATTTETYMGEWKNDKRNGFGVSERSNGMKYEGEWANNKRHGYGCTVFPDGSKEEGKYKNNILVRGIRKQLIPIRHTKTREKVDRAIEGAQRAAAMARTKVEIANSRTAHARAKADAADQAALAARQECDIARAVARELSPDFYQPGPDYVKQRFQEGVDAKENPEEKVPEKPPTPKESPHFYRKGTTPPRSPEASPKHSHSPASSPKPLKKQNPSSGARLNQDKRSVADEQVTAIVNKPLMSKAPTKEAGAVVPQSKYSGRHHIPNPSNGELHSQYHGYYVKLNAPQHPPVDVEDGDGSSQSSSALVHKPSANKWSPSKSVTKPVAKESKAEPKAKKSELAIPKNPASNDSCPALEKEANSGPNSIMIVLVMLLNIGLAILFVHFLT
Q9Y4P1	393	0	0	0	0	0	89	154	243	22.65	0.0	218	21465	65	16.54	29.82	28.96	select chain A and resi 367+234+363+177+327+316+385+388+361+391+217+380+356+188+178+232+372+368+364+378+376+359+390+355+379+229+387+354+189+216+233+325+360+187+375+389+365+370+328+371+362+374+353+369+392+393+185+326+377+382+381+220+190+330+384+386+182+366+181+357+383+358+186+218+184	64.0	16.28	29.36	28.84	select chain A and resi 367+234+363+177+327+385+388+361+391+217+380+356+188+178+232+372+368+364+378+376+359+390+355+379+229+387+354+189+216+233+325+360+187+375+389+365+370+328+371+362+374+353+369+392+393+185+326+377+382+381+220+190+330+384+386+182+366+181+357+383+358+186+218+184	63.0	2022-03-16	2022-09-28	27.82	select chain A and resi 367+363+234+177+327+385+388+361+391+217+380+356+188+178+232+372+368+364+378+376+359+390+355+354+229+379+387+189+216+233+325+360+187+375+389+365+370+328+371+362+374+353+369+392+185+326+377+382+381+220+190+330+384+386+182+366+181+357+383+358+186+218+184	MDAATLTYDTLRFAEFEDFPETSEPVWILGRKYSIFTEKDEILSDVASRLWFTYRKNFPAIGGTGPTSDTGWGCMLRCGQMIFAQALVCRHLGRDWRWTQRKRQPDSYFSVLNAFIDRKDSYYSIHQIAQMGVGEGKSIGQWYGPNTVAQVLKKLAVFDTWSSLAVHIAMDNTVVMEEIRRLCRTSVPCAGATAFPADSDRHCNGFPAGAEVTNRPSPWRPLVLLIPLRLGLTDINEAYVETLKHCFMMPQSLGVIGGKPNSAHYFIGYVGEELIYLDPHTTQPAVEPTDGCFIPDESFHCQHPPCRMSIAELDPSIAVGFFCKTEDDFNDWCQQVKKLSLLGGALPMFELVELQPSHLACPDVLNLSLDSSDVERLERFFDSEDEDFEILSL
Q9NXH8	423	0	0	0	0	0	108	259	367	25.53	0.0	307	33724	93	21.99	30.29	22.86	select chain A and resi 29+160+286+143+35+209+134+149+244+154+141+138+225+176+290+212+213+274+249+218+131+232+272+177+219+34+132+231+258+216+227+201+136+31+152+151+284+133+288+202+277+199+135+248+182+256+241+140+273+237+205+180+234+173+293+240+246+146+280+183+269+236+289+257+238+255+223+253+287+181+252+36+229+228+147+37+270+214+139+301+285+142+235+33+217+129+245+233+128+137+130+30+32	91.0	21.51	29.64	22.71	select chain A and resi 29+286+143+35+209+134+149+244+154+141+138+225+176+290+212+213+274+249+218+131+232+272+177+219+34+132+231+258+216+227+201+136+31+152+151+284+133+288+202+277+135+248+182+256+241+140+273+237+205+180+234+173+293+240+246+146+183+280+269+236+289+257+238+255+223+253+287+181+252+36+229+228+147+37+270+214+139+301+285+142+235+33+217+129+245+233+128+137+130+30+32	89.0	2022-04-21	28.99	22.41	select chain A and resi 29+286+143+35+209+134+149+244+154+141+138+225+176+290+212+213+274+249+218+131+232+272+177+219+34+132+231+258+216+227+201+136+31+152+151+284+133+288+202+277+135+248+182+256+241+140+273+237+205+180+234+173+293+240+246+146+183+280+236+289+257+238+255+223+253+287+181+252+36+229+228+147+37+214+270+139+285+142+235+217+33+129+245+233+128+137+130+30+32	MDRGQPSLEPAAAAPRASGRCVIAPVRAVLRLRRRVCVLRKRRLLQPGGGPDVGTGAPRPGCSPRAPRADLDQPKFFTFDSPAELPSRTPRKKRRRSRLVLYPETSRKYRPRVEHRSRAQRCLLLLVAIVGFQVLNAIENLDDNAQRYDLDGLEKALQRAVFGQPAAVSRIVALMRDYLATHVHSRPLLLALHGPSGVGKSHVGRLLARHFRSVLEDSALVLQYHARHHCPEARAAQDCREELARRVADVVARAEAEEKTPLLVLDDVELMPRPLLDELHGFLQPQRSHHFHNAIYVLLSGAGGAEVTRFVLQNASRALPLRPDGFRSAEAAAAQAEEDLRASLLAVLSREHPLWQAAAIVPFLLLDKRDVVSCFRDEMAGEGFFPDQARAENLAAQLSFYRVAGREFAVTGCKQVVATVNLL
Q6UX06	510	0	0	0	0	0	123	285	408	2022-12-24	0.0	356	35400	96	18.82	26.97	32.34	select chain A and resi 23+66+75+91+74+37+44+83+53+54+204+40+78+1+31+65+70+41+89+24+67+59+34+56+8+73+13+50+55+84+19+46+92+62+207+3+21+42+87+27+64+6+12+22+28+63+10+76+79+17+18+7+49+93+52+29+85+2+5+86+51+57+69+38+68+60+30+90+61+15+88+80+9+72+26+20+82+14+4+36+81+77+35+33+45+94+43+48+16+25+47+58+32+71+11+39	95.0	18.63	26.69	31.66	select chain A and resi 23+66+75+91+74+37+44+83+53+54+204+40+78+31+65+70+41+89+24+67+59+34+56+8+73+13+50+55+84+19+46+92+62+207+3+21+42+87+27+64+6+12+22+28+63+10+76+79+17+18+7+49+93+52+29+85+2+86+5+51+57+69+38+68+60+30+90+61+15+88+80+9+72+26+20+82+14+4+36+81+77+45+35+33+94+43+48+16+25+47+58+32+71+11+39	92.0	2022-04-18	25.84	30.46	select chain A and resi 23+66+75+91+74+37+44+83+53+54+204+40+78+31+65+70+41+89+24+67+59+34+56+8+73+13+50+55+84+19+46+92+62+207+21+42+87+27+64+6+12+22+28+63+10+76+79+17+18+7+49+93+52+29+85+86+5+51+57+69+38+68+60+30+90+61+15+88+80+9+72+26+20+82+14+36+81+77+45+35+33+94+43+48+16+25+47+58+32+71+11+39	MRPGLSFLLALLFFLGQAAGDLGDVGPPIPSPGFSSFPGVDSSSSFSSSSRSGSSSSRSLGSGGSVSQLFSNFTGSVDDRGTCQCSVSLPDTTFPVDRVERLEFTAHVLSQKFEKELSKVREYVQLISVYEKKLLNLTVRIDIMEKDTISYTELDFELIKVEVKEMEKLVIQLKESFGGSSEIVDQLEVEIRNMTLLVEKLETLDKNNVLAIRREIVALKTKLKECEASKDQNTPVVHPPPTPGSCGHGGVVNISKPSVVQLNWRGFSYLYGAWGRDYSPQHPNKGLYWVAPLNTDGRLLEYYRLYNTLDDLLLYINARELRITYGQGSGTAVYNNNMYVNMYNTGNIARVNLTTNTIAVTQTLPNAAYNNRFSYANVAWQDIDFAVDENGLWVIYSTEASTGNMVISKLNDTTLQVLNTWYTKQYKPSASNAFMVCGVLYATRTMNTRTEEIFYYYDTNTGKEGKLDIVMHKMQEKVQSINYNPFDQKLYVYNDGYLLNYDLSVLQKPQ
Q8TEX9	1081	1	0	0	0	0	175	497	672	16.19	0.0	532	49822	97	1997-08-01	18.23	17.53	select chain A and resi 93+35+68+14+82+52+657+627+638+109+30+111+640+74+118+22+1+17+73+89+75+23+12+70+658+5+26+83+645+631+659+639+622+29+77+92+628+71+19+16+90+27+637+660+643+641+11+39+4+624+117+59+633+661+644+623+49+642+94+663+15+43+648+34+50+2+76+86+36+63+625+636+634+18+120+79+67+47+95+647+8+46+21+630+78+33+629+656+646+662+121+51+20+664+626+32+3	94.0	2022-07-08	17.67	2022-06-17	select chain A and resi 93+35+68+14+82+52+657+627+638+109+30+111+640+74+118+22+1+17+73+89+75+23+12+70+658+5+26+83+645+631+659+639+622+29+77+92+628+71+19+16+90+27+637+660+643+641+11+39+4+624+59+633+661+644+623+49+642+94+663+15+43+648+34+50+2+76+86+36+63+625+636+634+18+79+67+47+95+647+8+46+21+630+78+33+629+656+646+662+51+20+664+626+32+3	93.0	2022-06-08	17.48	16.93	select chain A and resi 93+35+68+14+82+52+657+627+638+109+30+111+640+74+22+1+17+73+89+75+23+12+70+658+5+26+83+645+631+659+639+622+29+77+92+628+71+19+16+90+27+637+660+643+641+11+39+4+624+59+633+661+644+623+49+642+94+663+15+43+648+34+50+2+76+86+36+63+625+636+18+634+79+67+47+95+647+8+46+21+630+78+33+629+656+646+662+51+20+664+626+32+3	MESAGLEQLLRELLLPDTERIRRATEQLQIVLRAPAALPALCDLLASAADPQIRQFAAVLTRRRLNTRWRRLAAEQRESLKSLILTALQRETEHCVSLSLAQLSATIFRKEGLEAWPQLLQLLQHSTHSPHSPEREMGLLLLSVVVTSRPEAFQPHHRELLRLLNETLGEVGSPGLLFYSLRTLTTMAPYLSTEDVPLARMLVPKLIMAMQTLIPIDEAKACEALEALDELLESEVPVITPYLSEVLTFCLEVARNVALGNAIRIRILCCLTFLVKVKSKALLKNRLLPPLLHTLFPIVAAEPPPGQLDPEDQDSEEEELEIELMGETPKHFAVQVVDMLALHLPPEKLCPQLMPMLEEALRSESPYQRKAGLLVLAVLSDGAGDHIRQRLLPPLLQIVCKGLEDPSQVVRNAALFALGQFSENLQPHISSYSREVMPLLLAYLKSVPLGHTHHLAKACYALENFVENLGPKVQPYLPELMECMLQLLRNPSSPRAKELAVSALGAIATAAQASLLPYFPAIMEHLREFLLTGREDLQPVQIQSLETLGVLARAVGEPMRPLAEECCQLGLGLCDQVDDPDLRRCTYSLFAALSGLMGEGLAPHLEQITTLMLLSLRSTEGIVPQYDGSSSFLLFDDESDGEEEEELMDEDVEEEDDSEISGYSVENAFFDEKEDTCAAVGEISVNTSVAFLPYMESVFEEVFKLLECPHLNVRKAAHEALGQFCCALHKACQSCPSEPNTAALQAALARVVPSYMQAVNRERERQVVMAVLEALTGVLRSCGTLTLKPPGRLAELCGVLKAVLQRKTACQDTDEEEEEEDDDQAEYDAMLLEHAGEAIPALAAAAGGDSFAPFFAGFLPLLVCKTKQGCTVAEKSFAVGTLAETIQGLGAASAQFVSRLLPVLLSTAQEADPEVRSNAIFGMGVLAEHGGHPAQEHFPKLLGLLFPLLARERHDRVRDNICGALARLLMASPTRKPEPQVLAALLHALPLKEDLEEWVTIGRLFSFLYQSSPDQVIDVAPELLRICSLILADNKIPPDTKAALLLLLTFLAKQHTDSFQAALGSLPVDKAQELQAVLGLS
Q8WWN8	1544	0	0	0	0	0	120	175	295	1977-07-01	0.0	1078	117301	168	1988-10-01	15.58	1965-12-01	select chain A and resi 829+615+624+648+846+837+747+554+651+793+610+705+688+622+815+611+671+774+663+770+790+821+713+561+656+743+797+761+647+822+716+657+687+679+733+816+741+625+760+728+634+680+697+842+699+659+645+702+789+727+670+748+726+686+750+763+552+734+731+667+729+806+649+772+641+800+845+626+682+612+887+776+721+886+662+676+553+701+700+724+628+678+644+690+643+773+658+720+744+669+840+684+639+753+497+719+627+804+819+882+817+818+828+673+638+609+838+792+696+752+777+888+608+642+661+498+672+732+689+813+745+618+808+712+841+560+742+703+889+844+664+847+836+652+674+698+710+877+746+650+665+668+640+839+557+820+675+762+635+706+798+660+749+878+848+677+646+879+751+843+614+725+666+831+722+771+880+566	166.0	1975-10-01	2022-04-15	1947-12-01	select chain A and resi 829+615+624+648+846+837+747+554+651+793+610+705+688+622+815+611+671+774+663+770+790+821+713+561+743+797+761+647+822+716+657+687+679+733+816+741+625+760+728+634+680+697+842+699+659+645+702+789+727+670+748+726+686+750+763+552+734+731+667+729+806+649+772+641+800+845+626+682+612+887+776+721+886+662+676+553+701+700+724+628+678+644+690+643+773+658+720+744+669+840+684+639+753+497+719+627+804+819+882+817+818+828+673+638+609+838+792+696+752+777+888+608+642+661+498+672+732+689+813+745+618+808+712+841+560+742+703+889+844+664+847+836+674+698+710+877+746+650+665+668+640+839+557+820+675+762+635+706+798+660+749+878+848+677+646+879+751+843+614+725+666+831+722+771+880+566	163.0	1956-10-01	2022-12-15	1999-11-01	select chain A and resi 829+615+624+648+846+837+747+654+554+651+793+610+705+688+622+815+611+671+774+663+770+656+821+713+790+561+743+797+761+653+647+822+716+657+655+687+679+733+816+741+625+760+728+634+680+842+659+645+789+727+670+748+726+686+750+552+763+734+731+667+729+806+649+772+641+800+845+626+682+612+887+776+721+886+662+676+553+700+724+628+678+644+643+773+658+720+744+669+840+684+639+753+497+719+627+804+819+882+817+818+828+673+638+609+838+792+752+777+608+661+642+498+672+732+813+745+618+808+712+841+560+742+703+844+664+847+652+836+674+698+710+877+746+650+665+668+640+839+557+820+675+762+635+814+706+660+798+749+878+848+677+646+879+751+843+614+725+666+831+722+771+880+566	MAAPQDLDIAVWLATVHLEQYADTFRRHGLATAGAARGLGHEELKQLGISATGHRKRILRLLQTGTEEGSLDPKSDSAMEPSPSPAPQAQPPKPVPKPRTVFGGLSGPATTQRPGLSPALGGPGVSRSPEPSPRPPPLPTSSSEQSSALNTVEMMPNSIYFGLDSRGRAQAAQDKAPDSSQISAPTPALRPTTGTVHIMDPGCLYYGVQPVGTPGAPDRRESRGVCQGRAEHRLSRQDLEAREDAGYASLELPGDSTLLSPTLETEETSDDLISPYASFSFTADRLTPLLSGWLDKLSPQGNYVFQRRFVQFNGRSLMYFGSDKDPFPKGVIPLTAIEMTRSSKDNKFQVITGQRVFVFRTESEAQRDMWCSTLQSCLKEQRLLGHPRPPQPPRPLRTGMLELRGHKAKVFAALSPGELALYKSEQAFSLGIGICFIELQGCSVRETKSRSFDLLTPHRCFSFTAESGGARQSWAAALQEAVTETLSDYEVAEKIWSNRANRQCADCGSSRPDWAAVNLGVVICKQCAGQHRALGSGISKVQSLKLDTSVWSNEIVQLFIVLGNDRANRFWAGTLPPGEGLHPDATPGPRGEFISRKYRLGLFRKPHPQYPDHSQLLQALCAAVARPNLLKNMTQLLCVEAFEGEEPWFPPAPDGSCPGLLPSDPSPGVYNEVVVRATYSGFLYCSPVSNKAGPSPPRRGRDAPPRLWCVLGAALEMFASENSPEPLSLIQPQDIVCLGVSPPPTDPGDRFPFSFELILAGGRIQHFGTDGADSLEAWTSAVGKWFSPLSCHQLLGPGLLRLGRLWLRSPSHTAPAPGLWLSGFGLLRGDHLFLCSAPGPGPPAPEDMVHLRRLQEISVVSAADTPDKKEHLVLVETGRTLYLQGEGRLDFTAWNAAIGGAAGGGGTGLQEQQMSRGDIPIIVDACISFVTQHGLRLEGVYRKGGARARSLRLLAEFRRDARSVKLRPGEHFVEDVTDTLKRFFRELDDPVTSARLLPRWREAAELPQKNQRLEKYKDVIGCLPRVNRRTLATLIGHLYRVQKCAALNQMCTRNLALLFAPSVFQTDGRGEHEVRVLQELIDGYISVFDIDSDQVAQIDLEVSLITTWKDVQLSQAGDLIMEVYIEQQLPDNCVTLKVSPTLTAEELTNQVLEMRGTAAGMDLWVTFEIREHGELERPLHPKEKVLEQALQWCQLPEPCSASLLLKKVPLAQAGCLFTGIRRESPRVGLLRCREEPPRLLGSRFQERFFLLRGRCLLLLKEKKSSKPEREWPLEGAKVYLGIRKKLKPPTPWGFTLILEKMHLYLSCTDEDEMWDWTTSILKAQHDDQQPVVLRRHSSSDLARQKFGTMPLLPIRGDDSGATLLSANQTLRRLHNRRTLSMFFPMKSSQGSVEEQEELEEPVYEEPVYEEVGAFPELIQDTSTSFSTTREWTVKPENPLTSQKSLDQPFLSKSSTLGQEERPPEPPPGPPSKSSPQARGSLEEQLLQELSSLILRKGETTAGLGSPSQPSSPQSPSPTGLPTQTPGFPTQPPCTSSPPSSQPLT
Q6ZV65	393	0	0	0	0	0	31	112	143	1989-07-01	0.0	369	48704	29	1938-07-01	1986-07-01	1993-07-01	select chain A and resi 76+65+61+62+66+87+72+70+71+85+79+81+86+67+77+84+69+60+63+68+73+80+59+64+82+83+75+74+78	28.0	2022-12-07	1959-07-01	2022-07-09	select chain A and resi 17+27+7+22+3+12+13+11+9+8+26+28+21+16+20+4+2+1+6+25+18+10+15+24+19+5+14+23	27.0	1987-06-01	1932-07-01	1985-08-01	select chain A and resi 17+27+7+22+3+12+13+11+9+8+26+21+16+20+4+2+1+6+25+18+10+15+24+19+5+14+23	MADRRRRLRPGTLAPVREGVNCRSRCFTKHKNGLKFPTSLHSRQLVFPRKGLDDFRKGCPPCTGLVTQVPVEGFLPQIYHRAPQLAPKKRQIKLLKEADVLSKLSPAQQARKAFLEDVEAHLTPHPLALYLNLEEAMPIELLSKVLEVLDPDRKLEDTWAYCQDTRKGMKEPTKLLKKHSTQVYLGPSKKTSVSNAGQWLYEEKPHKMDLLHENGPRPGLHENGISDIDEEFILKQFDIDYETKPSHDALHTMKLNQVPLELKRSVGLSKLQETEFFQKLGYERKLQKPQNPYKPKWVKMRYGAWYLNPKLWKKQRVDEPLVDPEVSHKAQEENFKKELQEQEELLADLHGTVAFKDFILSRGYRTPRFLENMYIGKECKRACNKTPIKRTQA
Q9UK28	342	0	0	0	0	0	94	0	94	27.49	0.0	310	37385	98	28.65	31.61	27.17	select chain A and resi 285+261+255+269+277+252+192+171+152+145+189+265+146+142+163+281+153+264+175+256+248+289+156+150+293+170+247+253+209+273+172+278+155+246+258+191+159+160+294+168+262+194+297+151+250+251+164+158+292+154+279+169+176+185+296+267+276+161+193+290+149+147+295+184+167+190+286+271+187+144+166+186+173+287+165+249+263+266+162+288+188+282+207+148+280+291+284+274+272+174+275+141+283+254+157+268+259+143	96.0	2022-07-28	30.97	26.13	select chain A and resi 285+261+255+269+252+277+192+171+152+145+189+265+146+142+163+281+153+264+175+256+248+289+156+150+293+170+247+253+209+273+172+278+155+246+258+191+159+160+294+168+262+194+151+250+251+164+158+292+154+279+169+176+185+267+276+161+193+290+149+147+184+167+190+286+271+187+144+166+186+173+287+165+249+263+266+162+288+188+282+207+148+280+291+245+284+274+272+174+275+141+283+254+157+268+259+143	96.0	2022-07-28	30.97	26.28	select chain A and resi 285+261+255+269+277+252+192+171+152+145+189+265+146+142+163+281+153+264+175+256+248+289+156+150+293+170+247+253+209+273+172+278+155+246+258+191+159+160+294+168+262+194+151+250+251+164+158+292+154+279+169+176+185+267+276+161+193+290+149+147+295+184+167+190+286+271+187+144+166+186+173+287+165+249+263+266+162+288+188+282+207+148+280+291+284+274+272+174+275+141+283+254+157+268+259+143	MAAVALMPPPLLLLLLLASPPAASAPSARDPFAPQLGDTQNCQLRCRDRDLGPQPSQAGLEGASESPYDRAVLISACERGCRLFSICRFVARSSKPNATQTECEAACVEAYVKEAEQQACSHGCWSQPAEPEPEQKRKVLEAPSGALSLLDLFSTLCNDLVNSAQGFVSSTWTYYLQTDNGKVVVFQTQPIVESLGFQGGRLQRVEVTWRGSHPEALEVHVDPVGPLDKVRKAKIRVKTSSKAKVESEEPQDNDFLSCMSRRSGLPRWILACCLFLSVLVMLWLSCSTLVTAPGQHLKFQPLTLEQHKGFMMEPDWPLYPPPSHACEDSLPPYKLKLDLTKL
Q7RTU1	214	0	0	0	0	0	77	33	110	35.98	0.0	206	25196	55	2022-07-25	2022-07-26	24.44	select chain A and resi 58+63+54+92+72+56+49+65+68+51+78+59+53+98+55+77+71+86+87+93+88+91+97+70+60+52+50+79+57+45+46+85+94+80+61+47+69+96+67+90+64+66+81+89+76+84+82+74+48+83+75+62+99+73+95	55.0	2022-07-25	2022-07-26	27.23	select chain A and resi 178+212+187+202+191+190+172+210+164+193+180+179+177+183+176+213+207+167+173+189+168+192+163+182+205+160+195+204+208+199+165+198+186+115+209+161+162+188+211+174+201+185+196+206+171+169+197+166+175+203+170+200+194+181+184	53.0	24.77	25.73	2022-02-23	select chain A and resi 58+63+54+92+72+56+49+65+68+51+78+59+53+98+55+77+86+71+87+93+88+91+97+70+60+52+50+79+57+45+46+85+94+80+61+47+69+96+67+90+64+66+81+89+76+84+82+48+83+99+62+73+95	MSQRKARGPPAMPGVGHSQTQAKARLLPGADRKRSRLSRTRQDPWEERSWSNQRWSRATPGPRGTRAGGLALGRSEASPENAARERSRVRTLRQAFLALQAALPAVPPDTKLSKLDVLVLAASYIAHLTRTLGHELPGPAWPPFLRGLRYLHPLKKWPMRSRLYAGGLGYSDLDSTTASTPSQRTRDAEVGSQVPGEADALLSTTPLSPALGDK
Q8NFU4	85	0	1	0	0	0	56	28	84	65.88	0.0	85	11085	53	62.35	62.35	63.13	select chain A and resi 59+35+69+72+73+78+38+80+43+82+31+48+61+52+74+56+71+77+76+70+65+67+53+51+81+79+40+50+44+63+60+58+46+55+36+37+30+33+39+42+41+66+49+68+64+75+57+47+62+45+32+34+54	53.0	62.35	62.35	64.01	select chain A and resi 59+35+69+72+73+78+38+80+43+82+48+61+52+74+56+71+77+76+70+84+65+67+53+51+81+79+40+50+44+63+60+58+55+46+36+37+83+33+39+42+41+66+49+68+64+75+57+62+47+45+32+34+54	49.0	57.65	57.65	58.55	select chain A and resi 59+35+69+72+73+78+38+43+31+48+61+52+74+56+71+77+76+70+67+65+53+51+40+50+44+63+60+58+46+55+36+37+30+33+39+42+41+66+49+68+64+75+47+57+45+62+32+34+54	MKKVLLLITAILAVAVGFPVSQDQEREKRSISDSDELASGFFVFPYPYPFRPLPPIPFPRFPWFRRNFPIPIPESAPTTPLPSEK
Q9Y4L1	999	0	0	0	0	0	63	106	169	1931-06-01	0.0	635	69066	51	2022-11-05	2022-03-08	1961-05-01	select chain A and resi 117+324+365+281+302+344+114+346+124+371+125+301+127+364+368+505+350+506+508+390+121+514+358+115+513+353+118+345+298+507+107+300+504+269+132+282+323+143+351+111+509+512+354+322+325+126+357+361+108+109+288	39.0	2022-09-03	2014-06-01	1947-04-01	select chain A and resi 117+365+281+114+346+124+371+125+127+364+368+505+350+506+508+514+121+358+115+513+118+353+507+107+504+269+132+282+143+111+509+351+512+354+126+357+361+108+109	36.0	2022-06-03	1967-05-01	2015-04-01	select chain A and resi 117+324+365+281+302+344+114+346+371+125+301+364+368+350+390+121+358+115+353+118+345+298+300+269+282+323+351+111+509+354+322+325+357+361+109+288	MADKVRRQRPRRRVCWALVAVLLADLLALSDTLAVMSVDLGSESMKVAIVKPGVPMEIVLNKESRRKTPVIVTLKENERFFGDSAASMAIKNPKATLRYFQHLLGKQADNPHVALYQARFPEHELTFDPQRQTVHFQISSQLQFSPEEVLGMVLNYSRSLAEDFAEQPIKDAVITVPVFFNQAERRAVLQAARMAGLKVLQLINDNTATALSYGVFRRKDINTTAQNIMFYDMGSGSTVCTIVTYQMVKTKEAGMQPQLQIRGVGFDRTLGGLEMELRLRERLAGLFNEQRKGQRAKDVRENPRAMAKLLREANRLKTVLSANADHMAQIEGLMDDVDFKAKVTRVEFEELCADLFERVPGPVQQALQSAEMSLDEIEQVILVGGATRVPRVQEVLLKAVGKEELGKNINADEAAAMGAVYQAAALSKAFKVKPFVVRDAVVYPILVEFTREVEEEPGIHSLKHNKRVLFSRMGPYPQRKVITFNRYSHDFNFHINYGDLGFLGPEDLRVFGSQNLTTVKLKGVGDSFKKYPDYESKGIKAHFNLDESGVLSLDRVESVFETLVEDSAEEESTLTKLGNTISSLFGGGTTPDAKENGTDTVQEEEESPAEGSKDEPGEQVELKEEAEAPVEDGSQPPPPEPKGDATPEGEKATEKENGDKSEAQKPSEKAEAGPEGVAPAPEGEKKQKPARKRRMVEEIGVELVVLDLPDLPEDKLAQSVQKLQDLTLRDLEKQEREKAANSLEAFIFETQDKLYQPEYQEVSTEEQREEISGKLSAASTWLEDEGVGATTVMLKEKLAELRKLCQGLFFRVEERKKWPERLSALDNLLNHSSMFLKGARLIPEMDQIFTEVEMTTLEKVINETWAWKNATLAEQAKLPATEKPVLLSKDIEAKMMALDREVQYLLNKAKFTKPRPRPKDKNGTRAEPPLNASASDQGEKVIPPAGQTEDAEPISEPEKVETGSEPGDTEPLELGGPGAEPEQKEQSTGQKRPLKNDEL
Q96A08	127	0	0	0	0	0	27	59	86	21.26	0.0	116	13231	31	24.41	26.72	18.39	select chain A and resi 71+101+70+67+66+69+68+102+84+72+91+97+73+112+81+76+77+80+64+62+105+103+75+106+85+98+39+74+63+65+104	30.0	23.62	25.86	17.32	select chain A and resi 71+101+60+70+42+67+66+69+68+40+102+84+72+91+73+38+81+76+77+80+64+62+41+103+75+39+74+63+65+104	30.0	23.62	25.86	18.37	select chain A and resi 71+101+42+70+67+66+69+68+40+102+84+72+91+73+38+81+76+77+80+64+62+41+103+75+85+39+74+63+65+104	MPEVSSKGATISKKGFKKAVVKTQKKEGKKRKRTRKESYSIYIYKVLKQVHPDTGISSKAMSIMNSFVTDIFERIASEASRLAHYSKRSTISSREIQTAVRLLLPGELAKHAVSEGTKAVTKYTSSK
Q9H7B7	122	0	0	0	0	0	52	57	109	42.62	0.0	121	14257	48	39.34	39.67	40.2	select chain A and resi 63+65+102+107+87+83+98+95+71+73+88+90+81+89+91+103+75+99+106+62+84+77+94+86+68+105+92+104+74+61+101+80+79+100+69+67+70+66+93+76+85+97+82+96+72+108+64+78	46.0	37.7	38.02	38.0	select chain A and resi 63+65+102+87+83+98+95+71+73+88+90+81+89+91+103+75+99+106+62+84+77+94+86+68+105+92+104+74+61+101+80+79+100+69+67+70+66+93+76+85+97+82+96+72+64+78	46.0	37.7	38.02	38.13	select chain A and resi 63+65+102+107+87+83+98+95+71+73+88+90+81+89+91+103+75+99+106+84+77+94+86+68+105+92+104+74+101+80+79+100+69+67+70+66+93+76+85+97+82+96+72+108+64+78	MGFHFCIWIIFLLPPPCKKCLSPPTMNLRPPKSCGNVFYWVLVLNSGLLYKFCQTIKCRANWRPARAPRGWNEATERHQERRTQMETEMGGISTTYWHRLCTCTDRRAEKLVMDGNNCWFHK
Q6ZS94	237	0	0	0	0	0	112	125	237	47.26	0.0	237	31065	109	45.99	45.99	44.78	select chain A and resi 171+211+226+236+147+133+210+162+137+167+201+218+165+142+164+138+202+129+139+204+193+178+228+195+191+132+166+189+197+141+158+168+136+186+144+227+179+223+184+214+152+221+155+237+148+231+196+169+130+212+198+154+235+203+149+131+140+207+220+233+175+146+176+213+174+205+187+192+153+180+234+219+163+143+151+190+161+206+134+156+181+194+160+172+177+230+222+224+150+188+217+229+232+159+209+208+173+182+170+183+215+199+157+185+145+200+225+216+135	107.0	45.15	45.15	43.2	select chain A and resi 171+211+226+147+133+210+162+137+167+201+218+165+142+164+138+202+129+139+204+193+178+228+195+191+132+166+189+197+141+158+168+136+186+144+227+179+223+184+214+152+221+155+148+231+196+169+130+212+198+154+131+203+149+235+140+207+220+233+175+146+176+213+174+205+187+192+153+180+234+219+163+143+151+190+161+206+134+156+181+194+160+172+177+230+222+224+150+188+217+229+232+159+209+208+173+182+170+183+215+199+157+185+145+200+225+216+135	106.0	44.73	44.73	42.66	select chain A and resi 171+211+226+147+133+210+162+137+167+201+218+165+142+164+138+202+129+139+204+193+178+228+195+191+132+166+189+197+141+158+168+136+186+144+227+179+223+184+214+152+221+155+148+231+196+169+130+212+198+154+131+203+149+140+207+220+233+175+146+176+213+174+205+187+192+153+180+234+219+163+143+151+190+161+206+134+156+181+194+160+172+177+230+222+224+150+188+217+229+232+159+209+208+173+182+170+183+215+199+157+185+145+200+225+216+135	MGLCTLQPLGPPRKSSTSCGTWTASGLPSLGHLPRRLRLAFDFLEPRARGQRGGSGGCQSTRAAERTRPPHPPNAVLLLQPEPSLTWAQGRGCRGHFRSLPAAASRSGSRTLRCASSDRSLREQKQRRAGPDPTPSPAPPPAGPRPSPGSLGPSAPAAPRTARGAYELQGGASQDGPGQAAVGATPTTGPGTGGEGALLGCGSGRTPPTSATWRRRLLPAEVPPGAAAANFPERERL
Q8IY22	773	0	0	0	0	0	47	79	126	2022-08-06	0.0	485	49975	53	1986-06-01	1993-10-01	1944-11-01	select chain A and resi 442+421+375+431+342+434+344+425+435+373+450+449+378+444+439+371+379+345+418+429+415+341+447+437+416+370+427+374+446+428+346+419+432+430+440+441+438+377+376+369+414+372+423+367+448+368+433+422+420+417+436+424+426	51.0	2022-06-06	1952-10-01	2022-03-11	select chain A and resi 442+421+375+431+342+434+344+425+435+373+450+449+378+444+439+371+379+345+418+429+341+447+437+416+370+427+374+446+428+346+419+432+430+440+441+438+376+377+369+372+423+367+448+368+433+422+420+417+436+424+426	49.0	1934-06-01	2022-01-10	2022-04-10	select chain A and resi 442+421+375+431+342+434+344+425+435+373+450+449+444+439+371+345+418+429+415+341+447+437+416+446+427+374+370+428+346+419+432+430+440+441+438+377+414+376+369+372+423+448+433+422+420+417+436+424+426	MDVTSSSGGGGDPRQIEETKPLLGGDVSAPEGTKMGAVPCRRALLLCNGMRYKLLQEGDIQVCVIRHPRTFLSKILTSKFLRRWEPHHLTLADNSLASATPTGYMENSVSYSAIEDVQLLSWENAPKYCLQLTIPGGTVLLQAANSYLRDQWFHSLQWKKKIYKYKKVLSNPSRWEVVLKEIRTLVDMALTSPLQDDSINQAPLEIVSKLLSENTNLTTQEHENIIVAIAPLLENNHPPPDLCEFFCKHCRERPRSMVVIEVFTPVVQRILKHNMDFGKCPRLRLFTQEYILALNELNAGMEVVKKFIQSMHGPTGHCPHPRVLPNLVAVCLAAIYSCYEEFINSRDNSPSLKEIRNGCQQPCDRKPTLPLRLLHPSPDLVSQEATLSEARLKSVVVASSEIHVEVERTSTAKPALTASAGNDSEPNLIDCLMVSPACSTMSIELGPQADRTLGCYVEILKLLSDYDDWRPSLASLLQPIPFPKEALAHEKFTKELKYVIQRFAEDPRQEVHSCLLSVRAGKDGWFQLYSPGGVACDDDGELFASMVHILMGSCYKTKKFLLSLAENKLGPCMLLALRGNQTMVEILCLMLEYNIIDNNDTQLQIISTLESTDVGKRMYEQLCDRQRELKELQRKGGPTRLTLPSKSTDADLARLLSSGSFGNLENLSLAFTNVTSACAEHLIKLPSLKQLNLWSTQFGDAGLRLLSEHLTMLQVLNLCETPVTDAGLLALSSMKSLCSLNMNSTKLSADTYEDLKAKLPNLKEVDVRYTEAW
Q9NY15	2570	1	0	0	0	0	248	1956	2204	1965-09-01	0.0	1734	155513	175	1981-06-01	2022-09-10	1977-08-01	select chain A and resi 1994+2121+1997+2105+1972+2043+2133+2118+2012+2162+1990+2055+2101+2082+1992+2125+1987+2073+2029+2000+2250+2172+1989+2107+1973+2158+2038+2052+2156+2014+2017+2113+2031+2179+1961+2046+2134+1966+2087+2083+2057+1977+2151+2081+2119+2053+2091+2276+2098+2016+2169+2252+2122+2097+1975+2120+2001+2022+2061+1982+2034+2066+2110+2165+1978+2116+2025+2152+2248+1996+2157+2010+2003+2272+2141+2072+2161+2271+2109+1967+2128+2020+1969+2112+2008+2153+2059+2129+1986+2167+2146+2279+2181+2176+2140+2090+2088+1984+2147+2051+2171+2168+2056+2028+2131+2054+2096+2077+1974+2036+2137+2023+1999+2104+2030+1957+2164+2080+2084+2280+2062+2163+2249+2099+2180+2048+2123+2149+2139+2042+1981+2270+2273+2132+2007+2138+2126+1980+2093+2085+2026+1970+2278+2159+2074+2114+2033+1965+2024+2063+2047+2175+2032+2277+1964+2166+2094+2049+2019+2011+2155+2154+1976+2004+1988+2075+2269+2002+2045+2143+1998+2111+2178+2021+2067	174.0	1977-06-01	2022-03-10	1975-08-01	select chain A and resi 1994+2121+1997+2105+1972+2043+2133+2118+2012+2162+1990+2055+2101+2082+1992+2125+1987+2073+2029+2000+2250+2172+1989+2107+1973+2158+2038+2052+2156+2014+2017+2113+2031+2179+1961+2046+2134+1966+2087+2083+2057+2151+1977+2081+2119+2091+2053+2276+2098+2016+2169+2252+2122+2097+1975+2120+2001+2022+2061+1982+2034+2066+2110+2165+1978+2116+2025+2152+2248+2157+1996+2010+2003+2272+2141+2072+2161+2271+2109+1967+2128+2020+1969+2112+2008+2153+2059+2129+2167+1986+2146+2279+2181+2176+2140+2090+2088+2147+1984+2051+2171+2168+2056+2028+2131+2054+2096+2077+1974+2036+2137+2023+2104+1999+2030+2164+2080+2084+2280+2062+2163+2180+2099+2249+2048+2123+2149+2139+2042+1981+2270+2273+2132+2138+2007+2126+1980+2093+2085+2026+1970+2278+2159+2074+2114+2033+1965+2024+2063+2047+2175+2032+2277+2166+1964+2094+2049+2019+2011+2155+2154+1976+2004+1988+2075+2269+2002+2045+2143+1998+2111+2178+2021+2067	172.0	1969-06-01	1992-09-01	1956-08-01	select chain A and resi 1994+2121+1997+2105+1972+2043+2133+2118+2012+2162+1990+2101+2082+1992+2125+1987+2073+2029+2000+2250+2172+1989+2107+1973+2158+2038+2156+2052+2017+2014+2113+2031+2179+1961+2046+2134+1966+2083+2087+1977+2151+2057+2081+2119+2091+2053+2276+2016+2098+2169+2252+2122+2097+1975+2120+2001+2022+1982+2061+2034+2066+2110+2165+1978+2116+2025+2152+2248+1996+2157+2010+2003+2272+2141+2072+2161+2271+2109+1967+2128+2020+1969+2112+2008+2153+2129+1986+2167+2059+2146+2279+2181+2176+2140+2090+2088+2147+1984+2051+2171+2168+2028+2056+2131+2096+1974+2036+2137+1999+2104+2023+2030+1957+2164+2080+2084+2280+2062+2163+2249+2099+2180+2048+2123+2149+2139+2042+1981+2270+2273+2132+2007+2138+1980+2126+2093+2085+1970+2026+2278+2159+2074+2114+2033+1965+2024+2063+2175+2047+2032+2277+1964+2166+2094+2049+2011+2019+2155+2154+1976+2004+1988+2075+2269+2002+2045+2143+1998+2111+2178+2021+2067	MAGPRGLLPLCLLAFCLAGFSFVRGQVLFKGCDVKTTFVTHVPCTSCAAIKKQTCPSGWLRELPDQITQDCRYEVQLGGSMVSMSGCRRKCRKQVVQKACCPGYWGSRCHECPGGAETPCNGHGTCLDGMDRNGTCVCQENFRGSACQECQDPNRFGPDCQSVCSCVHGVCNHGPRGDGSCLCFAGYTGPHCDQELPVCQELRCPQNTQCSAEAPSCRCLPGYTQQGSECRAPNPCWPSPCSLLAQCSVSPKGQAQCHCPENYHGDGMVCLPKDPCTDNLGGCPSNSTLCVYQKPGQAFCTCRPGLVSINSNASAGCFAFCSPFSCDRSATCQVTADGKTSCVCRESEVGDGRACYGHLLHEVQKATQTGRVFLQLRVAVAMMDQGCREILTTAGPFTVLVPSVSSFSSRTMNASLAQQLCRQHIIAGQHILEDTRTQQTRRWWTLAGQEITVTFNQFTKYSYKYKDQPQQTFNIYKANNIAANGVFHVVTGLRWQAPSGTPGDPKRTIGQILASTEAFSRFETILENCGLPSILDGPGPFTVFAPSNEAVDSLRDGRLIYLFTAGLSKLQELVRYHIYNHGQLTVEKLISKGRILTMANQVLAVNISEEGRILLGPEGVPLQRVDVMAANGVIHMLDGILLPPTILPILPKHCSEEQHKIVAGSCVDCQALNTSTCPPNSVKLDIFPKECVYIHDPTGLNVLKKGCASYCNQTIMEQGCCKGFFGPDCTQCPGGFSNPCYGKGNCSDGIQGNGACLCFPDYKGIACHICSNPNKHGEQCQEDCGCVHGLCDNRPGSGGVCQQGTCAPGFSGRFCNESMGDCGPTGLAQHCHLHARCVSQEGVARCRCLDGFEGDGFSCTPSNPCSHPDRGGCSENAECVPGSLGTHHCTCHKGWSGDGRVCVAIDECELDMRGGCHTDALCSYVGPGQSRCTCKLGFAGDGYQCSPIDPCRAGNGGCHGLATCRAVGGGQRVCTCPPGFGGDGFSCYGDIFRELEANAHFSIFYQWLKSAGITLPADRRVTALVPSEAAVRQLSPEDRAFWLQPRTLPNLVRAHFLQGALFEEELARLGGQEVATLNPTTRWEIRNISGRVWVQNASVDVADLLATNGVLHILSQVLLPPRGDVPGGQGLLQQLDLVPAFSLFRELLQHHGLVPQIEAATAYTIFVPTNRSLEAQGNSSHLDADTVRHHVVLGEALSMETLRKGGHRNSLLGPAHWIVFYNHSGQPEVNHVPLEGPMLEAPGRSLIGLSGVLTVGSSRCLHSHAEALREKCVNCTRRFRCTQGFQLQDTPRKSCVYRSGFSFSRGCSYTCAKKIQVPDCCPGFFGTLCEPCPGGLGGVCSGHGQCQDRFLGSGECHCHEGFHGTACEVCELGRYGPNCTGVCDCAHGLCQEGLQGDGSCVCNVGWQGLRCDQKITSPQCPRKCDPNANCVQDSAGASTCACAAGYSGNGIFCSEVDPCAHGHGGCSPHANCTKVAPGQRTCTCQDGYMGDGELCQEINSCLIHHGGCHIHAECIPTGPQQVSCSCREGYSGDGIRTCELLDPCSKNNGGCSPYATCKSTGDGQRTCTCDTAHTVGDGLTCRARVGLELLRDKHASFFSLRLLEYKELKGDGPFTIFVPHADLMSNLSQDELARIRAHRQLVFRYHVVGCRRLRSEDLLEQGYATALSGHPLRFSEREGSIYLNDFARVVSSDHEAVNGILHFIDRVLLPPEALHWEPDDAPIPRRNVTAAAQGFGYKIFSGLLKVAGLLPLLREASHRPFTMLWPTDAAFRALPPDRQAWLYHEDHRDKLAAILRGHMIRNVEALASDLPNLGPLRTMHGTPISFSCSRTRAGELMVGEDDARIVQRHLPFEGGLAYGIDQLLEPPGLGARCDHFETRPLRLNTCSICGLEPPCPEGSQEQGSPEACWRFYPKFWTSPPLHSLGLRSVWVHPSLWGRPQGLGRGCHRNCVTTTWKPSCCPGHYGSECQACPGGPSSPCSDRGVCMDGMSGSGQCLCRSGFAGTACELCAPGAFGPHCQACRCTVHGRCDEGLGGSGSCFCDEGWTGPRCEVQLELQPVCTPPCAPEAVCRAGNSCECSLGYEGDGRVCTVADLCQDGHGGCSEHANCSQVGTMVTCTCLPDYEGDGWSCRARNPCTDGHRGGCSEHANCLSTGLNTRRCECHAGYVGDGLQCLEESEPPVDRCLGQPPPCHSDAMCTDLHFQEKRAGVFHLQATSGPYGLNFSEAEAACEAQGAVLASFPQLSAAQQLGFHLCLMGWLANGSTAHPVVFPVADCGNGRVGIVSLGARKNLSERWDAYCFRVQDVACRCRNGFVGDGISTCNGKLLDVLAATANFSTFYGMLLGYANATQRGLDFLDFLDDELTYKTLFVPVNEGFVDNMTLSGPDLELHASNATLLSANASQGKLLPAHSGLSLIISDAGPDNSSWAPVAPGTVVVSRIIVWDIMAFNGIIHALASPLLAPPQPQAVLAPEAPPVAAGVGAVLAAGALLGLVAGALYLRARGKPMGFGFSAFQAEDDADDDFSPWQEGTNPTLVSVPNPVFGSDTFCEPFDDSLLEEDFPDTQRILTVK
Q9H7D7	661	0	0	0	0	0	114	0	114	17.25	0.0	424	43322	114	17.25	26.89	31.47	select chain A and resi 10+23+63+97+55+93+24+76+111+86+6+1+96+70+65+58+14+85+44+89+5+34+38+79+15+21+108+101+33+28+107+105+62+91+42+106+92+102+98+57+64+95+84+113+49+25+2+82+9+59+80+26+90+53+13+40+27+18+60+30+77+12+35+41+88+52+110+114+72+74+31+20+100+73+51+8+66+99+39+61+81+17+29+75+94+36+46+109+11+45+50+54+37+43+48+68+103+16+22+104+47+4+3+83+69+71+67+112+78+19+56+7+87+32	113.0	2022-01-17	26.65	2022-09-30	select chain A and resi 10+23+63+97+55+93+24+76+111+86+6+96+70+65+58+14+85+44+89+5+34+38+79+15+21+108+101+33+28+107+105+62+91+42+106+92+102+98+57+64+95+84+113+49+25+2+82+9+59+80+26+90+53+13+40+27+18+60+30+77+12+35+41+88+52+110+114+72+74+31+20+100+73+51+66+99+8+61+39+81+17+29+75+94+46+36+109+11+50+45+54+37+43+48+68+103+16+22+104+47+4+3+83+69+71+67+112+78+19+56+7+87+32	111.0	16.79	26.18	30.25	select chain A and resi 10+23+63+97+55+93+24+76+111+86+6+96+70+65+58+14+85+44+89+5+34+38+79+15+21+108+101+33+28+107+105+62+91+42+106+92+102+98+57+64+95+84+113+49+25+82+9+59+80+26+90+53+13+40+27+18+60+30+77+12+35+41+88+52+110+114+72+74+31+20+100+73+51+66+99+8+61+39+81+17+29+75+94+46+36+109+11+50+45+54+37+43+48+68+103+16+22+104+47+4+83+69+71+67+112+78+19+56+7+87+32	MQANGAGGGGGGGGGGGGGGGGGGGQGQTPELACLSAQNGESSPSSSSSAGDLAHANGLLPSAPSAASNNSNSLNVNNGVPGGAAAASSATVAAASATTAASSSLATPELGSSLKKKKRLSQSDEDVIRLIGQHLNGLGLNQTVDLLMQESGCRLEHPSATKFRNHVMEGDWDKAENDLNELKPLVHSPHAIVVRGALEISQTLLGIIVRMKFLLLQQKYLEYLEDGKVLEALQVLRCELTPLKYNTERIHVLSGYLMCSHAEDLRAKAEWEGKGTASRSKLLDKLQTYLPPSVMLPPRRLQTLLRQAVELQRDRCLYHNTKLDNNLDSVSLLIDHVCSRRQFPCYTQQILTEHCNEVWFCKFSNDGTKLATGSKDTTVIIWQVDPDTHLLKLLKTLEGHAYGVSYIAWSPDDNYLVACGPDDCSELWLWNVQTGELRTKMSQSHEDSLTSVAWNPDGKRFVTGGQRGQFYQCDLDGNLLDSWEGVRVQCLWCLSDGKTVLASDTHQRIRGYNFEDLTDRNIVQEDHPIMSFTISKNGRLALLNVATQGVHLWDLQDRVLVRKYQGVTQGFYTIHSCFGGHNEDFIASGSEDHKVYIWHKRSELPIAELTGHTRTVNCVSWNPQIPSMMASASDDGTVRIWGPAPFIDHQNIEEECSSMDS
Q9H9H5	199	0	0	1	0	0	82	0	82	41.21	0.0	199	25859	82	41.21	41.21	40.14	select chain A and resi 35+42+82+37+52+56+22+2+53+1+11+40+41+47+54+13+15+59+80+20+78+62+73+70+19+44+31+69+71+43+16+79+27+12+7+14+10+8+6+38+60+24+64+33+39+63+3+50+36+57+68+18+28+61+9+77+75+32+76+51+5+4+23+29+25+26+81+48+74+55+72+17+67+45+66+46+58+21+49+34+30+65	80.0	40.2	40.2	38.88	select chain A and resi 35+42+82+37+52+56+22+53+11+40+47+41+54+13+15+59+80+20+78+62+73+70+19+44+31+71+69+43+16+79+27+12+7+14+10+8+6+38+60+24+64+39+33+63+3+50+36+57+68+18+28+61+9+77+75+32+76+51+5+29+23+4+25+26+81+48+74+55+72+67+17+45+66+46+58+21+49+34+30+65	74.0	37.19	37.19	35.72	select chain A and resi 51+15+59+35+80+20+42+14+29+23+25+30+26+10+81+78+62+73+82+37+70+48+74+55+38+19+72+44+52+60+56+67+17+31+22+45+66+64+46+39+33+63+24+13+50+58+32+71+69+21+43+36+53+16+57+68+79+18+28+61+11+76+49+40+27+9+47+41+12+77+75+34+54+65	MAWPCISRLCCLARRWNQLDRSDVAVPLTLHGYSDLDSEEPGTGGAASRRGQPPAGARDSGRDVPLTQYQRDFGLWTTPAGPKDPPPGRGPGAGGRRGKSSAQSSAPPAPGARGVYVLPIGDADAAAAVTTSYRQEFQAWTGVKPSRSTKTKPARVITTHTSGWDSSPGAGFQVPEVRKKFTPNPSAIFQASAPRILNV
Q8NH06	330	0	0	0	0	0	104	94	198	31.52	0.0	204	19920	100	2022-03-30	49.02	43.01	select chain A and resi 211+35+188+75+225+152+186+116+161+142+233+20+22+16+25+19+37+165+210+184+158+183+228+89+137+139+226+82+178+204+168+224+36+164+202+107+203+222+23+154+40+143+215+46+218+185+229+141+117+140+240+236+113+232+18+153+181+27+15+42+213+41+21+39+182+235+206+93+221+241+43+86+17+110+239+179+24+160+207+209+47+90+214+109+156+34+237+175+30+49+29+171+33+157+134+172+163+44+108+212	94.0	28.48	46.08	39.86	select chain A and resi 211+35+188+225+186+116+161+142+233+20+22+25+19+37+165+210+184+158+183+228+89+137+139+226+247+178+204+168+149+224+36+145+164+202+107+203+222+23+40+144+143+215+243+218+185+229+141+117+140+240+236+113+232+18+181+27+42+213+41+21+39+182+235+206+221+241+239+86+17+110+43+179+24+160+207+209+242+90+214+109+156+34+237+175+30+29+171+33+157+134+172+163+108+212	88.0	26.67	43.14	36.18	select chain A and resi 75+151+225+152+161+116+142+233+325+68+22+25+57+165+70+184+158+61+183+228+89+60+328+137+139+247+226+82+178+168+204+149+145+164+71+64+202+148+107+203+324+23+154+144+143+243+229+185+141+140+117+240+236+329+113+232+327+153+181+326+147+182+58+235+93+241+239+86+110+65+179+24+160+242+90+319+109+156+67+237+175+49+171+157+134+163+172+108	MGLTQDFFPPTSELLEGGNQTSTFEFLLWGLSDQPQQQHIFFLLFLWMYVVTVAGNLLIVLAIGTDTHLHTPMYFFLASLSCADIFSTSTTVPKALVNIQTQSRSISYAGCLAQLYFFLTFGDMDIFLPATMAYDRYVAICHLLHYMMIMSLHRCAFLVTACWTLTSLLAMTRTFLIFRLSLCSAILPGFFCDLGPLMKVSCSDAQVNELVLLFLGGAVILIPFMLILVSYIRIVSAILRAPSAQGRRKAFSTCDSHLVVVALFFGTVIRAYLCPSSSSSNSVKEDTAAAVMYTVVTPLLNPFIYSMRNKDMKAAVVRLLKGRVSFSQGQ
Q96S65	589	1	0	0	0	0	187	336	523	31.75	0.0	543	64257	104	17.66	19.15	17.71	select chain A and resi 507+511+290+480+286+519+509+200+505+479+459+460+394+475+288+493+488+512+484+478+202+287+496+513+500+474+485+501+458+263+516+477+497+466+487+504+517+106+490+398+468+388+297+284+285+491+198+197+397+201+390+498+514+473+456+481+205+506+476+296+508+472+464+289+494+294+518+469+495+492+515+470+461+292+396+395+486+503+521+298+391+465+502+471+467+291+387+499+462+199+392+463+457+482+293+393+295+489+483+203+520+389+206+510	102.0	17.32	18.78	17.15	select chain A and resi 507+511+290+480+286+519+509+200+505+479+459+460+394+475+288+493+488+512+484+478+202+287+496+513+500+474+485+501+458+263+516+477+497+466+487+504+517+106+490+398+468+388+297+284+285+491+198+197+397+201+390+498+514+473+456+481+205+506+476+296+508+472+464+289+494+294+518+469+495+492+515+470+461+292+396+395+486+503+298+391+465+502+471+467+291+387+499+462+199+392+463+457+482+293+393+295+489+483+203+389+206+510	100.0	16.98	18.42	16.71	select chain A and resi 507+511+290+480+286+509+200+505+479+459+460+394+475+288+493+488+512+484+478+202+287+496+513+500+474+485+501+458+263+516+477+497+466+487+504+517+106+490+398+468+388+297+284+285+491+198+197+397+201+390+498+514+473+456+481+205+506+476+296+508+472+464+289+494+294+469+495+492+515+470+461+292+396+395+486+503+298+391+465+502+471+467+291+387+499+462+199+392+463+457+482+293+393+295+489+483+203+389+206+510	MTGLLKRKFDQLDEDNSSVSSSSSSSGCQSRSCSPSSSVSRAWDSEEEGPWDQMPLPDRDFCGPRSFTPLSILKRARRERPGRVAFDGITVFYFPRCQGFTSVPSRGGCTLGMALRHSACRRFSLAEFAQEQARARHEKLRQRLKEEKLEMLQWKLSAAGVPQAEAGLPPVVDAIDDASVEEDLAVAVAGGRLEEVSFLQPYPARRRRALLRASGVRRIDREEKRELQALRQSREDCGCHCDRICDPETCSCSLAGIKCQMDHTAFPCGCCREGCENPMGRVEFNQARVQTHFIHTLTRLQLEQEAESFRELEAPAQGSPPSPGEEALVPTFPLAKPPMNNELGDNSCSSDMTDSSTASSSASGTSEAPDCPTHPGLPGPGFQPGVDDDSLARILSFSDSDFGGEEEEEEEGSVGNLDNLSCFHPADIFGTSDPGGLASWTHSYSGCSFTSGVLDENANLDASCFLNGGLEGSREGSLPGTSVPPSMDAGRSSSVDLSLSSCDSFELLQALPDYSLGPHYTSQKVSDSLDNIEAPHFPLPGLSPPGDASSCFLESLMGFSEPAAEALDPFIDSQFEDTVPASLMEPVPV
Q9BVC5	232	0	0	0	0	0	33	0	33	14.22	0.0	220	29208	26	2021-11-01	1982-11-01	1997-08-01	select chain A and resi 59+64+63+61+62+55+47+12+10+56+8+20+18+54+14+48+51+13+60+11+16+15+17+58+52+21	24.0	1934-10-01	1991-10-01	1948-08-01	select chain A and resi 59+64+63+61+62+55+12+10+56+8+20+18+54+14+51+13+60+11+16+15+17+58+52+21	22.0	1948-09-01	10.0	1979-07-01	select chain A and resi 59+12+10+4+8+5+20+18+14+6+3+13+2+1+9+11+16+15+17+58+7+21	MAGDVGGRSCTDSELLLHPELLSQEFLLLTLEQKNIAVETDVRVNKDSLTDLYVQHAIPLPQRDLPKNRWGKMMEKKREQHEIKNETKRSSTVDGLRKRPLIVFDGSSTSTSIKVKKTENGDNDRLKPPPQASFTSNAFRKLSNSSSSVSPLILSSNLPVNNKTEHNNNDAKQNHDLTHRKSPSGPVKSPPLSPVGTTPVKLKRAAPKEEAEAMNNLKPPQAKRKIQHVTWP
Q8IZC7	436	0	0	0	0	0	35	401	436	2022-03-08	0.0	383	41868	28	1942-06-01	1931-07-01	1998-08-01	select chain A and resi 422+424+413+420+436+428+410+416+418+425+429+411+398+414+435+434+432+430+433+417+423+419+427+415+399+431+426+421	25.0	1973-05-01	1953-06-01	1996-07-01	select chain A and resi 422+424+413+420+428+410+416+418+425+429+411+398+414+432+430+433+417+423+419+427+415+399+431+426+421	22.0	2022-05-05	1974-05-01	1985-06-01	select chain A and resi 422+424+413+420+428+410+416+418+425+429+411+398+414+430+417+423+419+427+415+399+426+421	MDSVAFEDVAVNFTQEEWALLSPSQKNLYRDVTLETFRNLASVGIQWKDQDIENLYQNLGIKLRSLVERLCGRKEGNEHRETFSQIPDCHLNKKSQTGVKPCKCSVCGKVFLRHSFLDRHMRAHAGHKRSECGGEWRETPRKQKQHGKASISPSSGARRTVTPTRKRPYECKVCGKAFNSPNLFQIHQRTHTGKRSYKCREIVRAFTVSSFFRKHGKMHTGEKRYECKYCGKPIDYPSLFQIHVRTHTGEKPYKCKQCGKAFISAGYLRTHEIRSHALEKSHQCQECGKKLSCSSSLHRHERTHSGGKLYECQKCAKVFRCPTSLQAHERAHTGERPYECNKCGKTFNYPSCFRRHKKTHSGEKPYECTRCGKAFGWCSSLRRHEMTHTGEKPFDCKQCGKVFTFSNYLRLHERTHLAGRSQCFGRRQGDHLSPGV
Q92617	1050	1	0	0	0	0	226	573	799	21.52	0.0	1000	127053	186	17.71	2022-06-18	13.55	select chain A and resi 796+632+603+718+625+581+711+674+616+670+717+781+217+598+769+782+591+768+615+590+587+226+620+788+775+742+715+657+761+638+709+763+776+793+635+729+699+599+665+698+762+676+609+219+225+740+639+751+774+739+758+669+783+671+792+719+722+601+593+680+746+772+650+588+694+622+648+706+749+224+608+221+735+660+651+678+723+610+688+600+791+597+643+700+744+732+220+579+789+580+631+737+681+633+741+667+578+215+794+618+707+662+594+685+748+218+687+734+757+716+702+223+222+690+695+713+764+577+771+766+627+777+778+797+693+592+596+721+611+584+623+628+586+637+658+720+583+612+636+753+785+795+576+759+683+613+629+634+756+641+786+675+664+575+767+725+787+712+679+779+614+640+697+755+704+773+736+784+582+790+760+589+692+652+672+656+646+673+730+645+585+754+765+216+727+677	185.0	17.62	2022-05-18	13.52	select chain A and resi 796+632+603+718+625+581+711+674+616+670+717+781+217+769+782+591+768+615+590+587+226+620+788+775+742+715+657+761+638+709+763+776+793+635+729+699+599+665+698+762+676+609+219+225+740+639+751+774+739+758+669+783+671+792+719+722+601+593+680+746+772+650+588+694+622+648+706+749+224+608+221+735+660+651+678+723+610+688+600+791+643+700+744+732+220+579+789+580+631+737+681+633+741+667+578+215+794+618+707+662+594+685+748+218+687+734+757+716+702+223+222+690+695+713+764+577+771+766+627+777+778+797+693+592+721+611+584+623+628+586+637+658+720+583+612+636+753+785+795+576+759+683+613+629+634+756+799+641+786+675+664+575+767+725+787+712+679+779+614+640+798+697+755+704+773+736+784+582+790+760+589+692+652+672+656+646+673+730+645+585+754+765+216+727+677	185.0	17.62	2022-05-18	13.47	select chain A and resi 796+632+603+718+625+581+711+674+616+670+717+781+217+598+769+782+591+768+615+590+587+226+620+788+775+742+715+657+761+638+709+763+776+793+635+729+699+599+665+698+762+676+609+219+225+740+639+751+774+739+758+669+783+671+792+719+722+601+593+680+746+772+650+588+694+622+648+706+749+224+608+221+735+660+651+678+723+610+688+600+791+597+643+700+744+732+220+579+789+580+631+737+681+633+741+667+578+215+794+618+707+662+594+685+748+218+687+734+757+716+702+223+222+690+695+713+764+577+771+766+627+777+778+797+693+592+596+721+611+584+623+628+586+658+583+720+612+636+753+785+795+576+759+683+613+629+634+756+641+786+675+664+575+767+725+787+712+679+779+614+640+697+755+704+773+736+784+582+790+760+589+692+652+672+656+646+645+730+673+585+754+765+216+727+677	MVKLSIVLTPQFLSHDQGQLTKELQQHVKSVTCPCEYLRKVINTLADHHHRGTDFGGSPWLHVIIAFPTSYKVVITLWIVYLWVSLLKTIFWSRNGHDGSTDVQQRAWRSNRRRQEGLRSICMHTKKRVSSFRGNKIGLKDVITLRRHVETKVRAKIRKRKVTTKINHHDKINGKRKTARKQKMFQRAQELRRRAEDYHKCKIPPSARKALCNWVRMAAAEHRHSSGLPYWPYLTAETLKNRMGHQPPPPTQQHSITDNSLSLKTPPECLLTPLPPSADDNLKTPPECVLTPLPPSADDNLKTPPECVLTPLPPSADDNLKTPPECLLTPLPPSADDNLKTPPECLLTPLPPSALPSAPPSADDNLKTRAECLLHPLPPSADDNLKTPSERQLTPLPPSAPPSADDNIKTPAERLRGPLPPSADDNLKTPSERQLTPLPPSAPPSADDNIKTPAERLRGPLPPSADDNLKTPSERQLTPLPPSAPPSADDNIKTPAERLRGPLPPSADDNLKTPSERQLTALPPSADDNIKTPAERLRGPLPPSADDNLKTPSERQLTPLPPSAPPSADDNIKTPAFHPQRMIISRHLPSVSSLPFHPQLHPQQMIISRHLPSVCGGRFHPQQMIISRHLPSVSSLPFHPQLHPQQMIISRHLPSVCGGRFHPQRMIISRHLPSVSSLPFHPQLHPQQMIISRHLPSVCGGRFHPQQMIISRHLPSVSSLPFHPQLHPQQMIISRHLPSVCGGRFHPQRMIISRHLPSVSSLPFHPQLHPQQMIISRHLPSVCGERLRGPLPPSADDNLKTPSERQLTPLPPSAPPSADDNIKTPAERLRGPLPPSADDNLKTPSERQLTPLPPSAPPSADDNIKTPAERLRGPLPPSADDNLKTPSERQLTPLPPSAPPSADDNIKTPAERLRGPLPPSADDNLKTPPLATQEAEAEKPRKPKRQRAAEMEPPPEPKRRRVGDVEPSRKPKRRRAADVEPSSPEPKRRRVGDVEPSRKPKRRRAADVEPSSPEPKRRRVGDVEPSRKPKRRRAADVEPSLPEPKRRRLS
Q8NGC3	310	0	0	0	0	0	136	95	231	43.87	0.0	183	16748	78	25.16	42.62	35.0	select chain A and resi 178+220+175+84+11+88+207+12+217+216+209+218+195+176+163+174+98+159+17+205+85+199+10+100+180+73+61+144+206+198+162+203+37+152+213+172+39+15+77+36+40+104+118+167+170+154+143+149+14+140+151+9+103+221+7+148+210+202+41+8+177+147+212+201+156+145+107+155+99+80+142+101+166+196+108+214+158+194	73.0	23.55	39.89	32.55	select chain A and resi 221+178+199+220+10+7+148+100+175+228+210+202+8+180+177+11+104+212+201+207+73+147+12+229+217+118+227+144+167+206+170+154+156+216+145+209+198+218+107+195+176+162+155+203+99+80+224+143+149+163+152+225+101+213+174+98+166+14+128+151+196+172+159+9+108+214+15+158+17+194+77+205+103	70.0	22.58	38.25	2022-07-30	select chain A and resi 221+178+199+220+10+148+100+175+210+202+84+177+104+73+212+201+207+147+11+12+61+217+118+144+167+206+170+154+156+216+145+209+198+107+218+195+176+162+155+203+99+80+143+224+149+142+163+152+225+101+213+174+98+166+14+140+151+196+172+159+9+108+214+15+39+158+194+77+205+103	MGKTKNTSLDAVVTDFILLGLSHPPNLRSLLFLVFFIIYILTQLGNLLILLTMWADPKLCARPMYILLGVLSFLDMWLSSVTVPRLILDFTPSIKAIPFGGCVAQLYFFHFLGSTQCFLYTLMAYDRYLAICQPLHYPVLMNGRLCTVLVAGAWVAGSMHGSIQATLTFRLPYCGPNQVDYFICDIRAVLRLACADTTVNELVTFVDVRVVAASCFMLILLSYANIVHAILKIRTADGRRRAFSTCGSHLIVVTVYYVPCIFIYLRAGSKDPLDGAAAVFYTVVTPLLNPLIYTLRNQEVKSALKRITAG
Q9BWW7	348	0	0	0	0	0	70	127	197	2022-11-20	0.0	316	35618	65	18.68	20.57	20.53	select chain A and resi 144+177+178+149+159+175+136+186+150+163+174+165+176+179+134+151+189+200+143+141+137+130+161+180+182+185+133+168+147+129+135+183+190+162+142+156+191+160+148+138+184+146+164+152+181+155+173+158+132+131+188+145+169+140+187+171+139+154+166+153+192+170+157+172+167	62.0	17.82	19.62	21.53	select chain A and resi 103+121+80+93+116+100+114+75+92+89+87+97+68+73+120+88+86+91+118+62+72+77+111+98+94+117+71+99+115+113+102+105+83+78+122+109+69+110+79+104+66+90+119+63+101+84+96+106+64+212+67+107+76+82+74+108+112+65+70+81+95+85	62.0	17.82	19.62	19.42	select chain A and resi 144+177+178+149+159+175+136+186+163+150+174+165+176+179+134+151+189+200+143+141+137+161+180+182+185+133+168+147+135+183+190+162+142+156+191+160+148+138+184+146+164+152+181+155+173+158+132+188+145+169+140+187+171+139+154+166+153+192+170+157+172+167	MPRSFLVKKVKLDAFSSADLESAYGRARSDLGAPLHDKGYLSDYVGPSSVYDGDAEAALLKGPSPEPMYAAAVRGELGPAAAGSAPPPTPRPELATAAGGYINGDAAVSEGYAADAFFITDGRSRRKASNAGSAAAPSTASAAAPDGDAGGGGGAGGRSLGSGPGGRGGTRAGAGTEARAGPGAAGAGGRHACGECGKTYATSSNLSRHKQTHRSLDSQLARRCPTCGKVYVSMPAMAMHLLTHDLRHKCGVCGKAFSRPWLLQGHMRSHTGEKPFGCAHCGKAFADRSNLRAHMQTHSAFKHFQCKRCKKSFALKSYLNKHYESACFKGGAGGPAAPAPPQLSPVQA
Q96PL1	93	0	0	0	0	0	23	2	25	24.73	0.0	84	9086	19	20.43	22.62	23.46	select chain A and resi 44+43+46+47+39+48+45+29+31+42+27+41+40+36+38+30+37+35+28	18.0	19.35	21.43	22.49	select chain A and resi 42+27+44+41+43+40+45+36+46+29+47+28+38+35+31+30+37+39	17.0	18.28	20.24	2022-09-18	select chain A and resi 19+5+18+6+15+9+3+17+16+7+4+12+13+8+11+14+10	MKLVTIFLLVTISLCSYSATAFLINKVPLPVDKLAPLPLDNILPFMDPLKLLLKTLGISVEHLVEGLRKCVNELGPEASEAVKKLLEALSHLV
Q92484	453	0	0	0	0	0	69	96	165	15.23	0.0	209	21432	40	1983-08-01	19.14	2022-04-24	select chain A and resi 23+18+10+35+3+16+20+33+17+22+8+19+25+34+32+37+6+30+31+344+2+15+28+24+1+13+26+342+11+343+27+7+12+5+29+4+14+21+9+36	39.0	1961-08-01	18.66	2022-09-22	select chain A and resi 23+18+10+35+3+16+33+14+17+22+25+19+8+34+32+37+6+30+31+344+15+28+2+24+13+26+342+11+343+27+12+7+29+5+4+20+21+9+36	37.0	2017-08-01	2022-07-17	21.77	select chain A and resi 23+18+10+35+16+20+33+17+22+25+19+8+34+32+9+6+30+37+31+344+28+24+13+26+342+11+343+27+12+7+29+5+4+14+21+15+36	MALVRALVCCLLTAWHCRSGLGLPVAPAGGRNPPPAIGQFWHVTDLHLDPTYHITDDHTKVCASSKGANASNPGPFGDVLCDSPYQLILSAFDFIKNSGQEASFMIWTGDSPPHVPVPELSTDTVINVITNMTTTIQSLFPNLQVFPALGNHDYWPQDQLPVVTSKVYNAVANLWKPWLDEEAISTLRKGGFYSQKVTTNPNLRIISLNTNLYYGPNIMTLNKTDPANQFEWLESTLNNSQQNKEKVYIIAHVPVGYLPSSQNITAMREYYNEKLIDIFQKYSDVIAGQFYGHTHRDSIMVLSDKKGSPVNSLFVAPAVTPVKSVLEKQTNNPGIRLFQYDPRDYKLLDMLQYYLNLTEANLKGESIWKLEYILTQTYDIEDLQPESLYGLAKQFTILDSKQFIKYYNYFFVSYDSSVTCDKTCKAFQICAIMNLDNISYADCLKQLYIKHNY
Q9ULD9	1512	0	0	0	0	0	96	302	398	1935-06-01	0.0	1504	192189	65	2022-03-04	1932-04-01	1989-03-01	select chain A and resi 318+397+376+352+354+369+326+348+356+344+371+338+28+340+337+378+357+335+350+317+341+31+349+330+319+332+321+316+353+315+32+328+334+313+346+394+367+358+370+339+373+355+327+347+323+324+333+320+377+329+372+336+374+345+342+30+29+343+322+368+325+396+331+375+314	65.0	2022-03-04	1932-04-01	1965-04-01	select chain A and resi 1369+1388+1380+1382+1387+1365+1384+1370+1335+1325+1343+1360+1353+1344+1346+1376+1357+1372+1331+1324+1366+1337+1351+1338+1326+1342+1349+1329+1345+1383+1367+1386+1385+1341+1347+1368+1348+1354+1336+1352+1359+1364+1361+1379+1362+1334+1332+1330+1374+1373+1339+1340+1377+1381+1375+1371+1328+1327+1355+1350+1363+1333+1378+1358+1356	64.0	2023-04-01	2026-04-01	1959-04-01	select chain A and resi 1369+1388+1380+1382+1387+1365+1384+1370+1335+1325+1343+1360+1353+1344+1346+1376+1357+1372+1331+1366+1337+1351+1338+1326+1342+1349+1329+1345+1383+1367+1386+1385+1341+1347+1368+1348+1354+1336+1352+1359+1364+1361+1379+1362+1334+1332+1330+1374+1373+1339+1340+1377+1381+1375+1371+1328+1327+1355+1350+1363+1333+1378+1358+1356	MSVNISTAGKGVDPNTVDTYDSGDDWEIGVGNLIIDLDADLEKDRQKFEMNNSTTTTSSSNSKDCGGPASSGAGATAALADGLKFASVQASAPQGNSHKETSKSKVKRSKTSKDANKSLPSAALYGIPEISSTGKRQEVQGRPGEATGMNSALGQSVSSGGSGNPNSNSTSTSTSAATAGAGSCGKSKEEKPGKSQSSRGAKRDKDAGKSRKDKHDLLQGHQNGSGSQAPSGGHLYGFGAKSNGGGASPFHCGGTGSGSVAAAGEVSKSAPDSGLMGNSMLVKKEEEEEESHRRIKKLKTEKVDPLFTVPAPPPPISSSLTPQILPSYFSPSSSNIAAPVEQLLVRTRSVGVNTCEVGVVTEPECLGPCEPGTSVNLEGIVWHETEEGVLVVNVTWRNKTYVGTLLDCTKHDWAPPRFCESPTSDLEMRGGRGRGKRARSAAAAPGSEASFTESRGLQNKNRGGANGKGRRGSLNASGRRTPPNCAAEDIKASPSSTNKRKNKPPMELDLNSSSEDNKPGKRVRTNSRSTPTTPQGKPETTFLDQGCSSPVLIDCPHPNCNKKYKHINGLRYHQAHAHLDPENKLEFEPDSEDKISDCEEGLSNVALECSEPSTSVSAYDQLKAPASPGAGNPPGTPKGKRELMSNGPGSIIGAKAGKNSGKKKGLNNELNNLPVISNMTAALDSCSAADGSLAAEMPKLEAEGLIDKKNLGDKEKGKKATNCKTDKNLSKLKSARPIAPAPAPTPPQLIAIPTATFTTTTTGTIPGLPSLTTTVVQATPKSPPLKPIQPKPTIMGEPITVNPALVSLKDKKKKEKRKLKDKEGKETGSPKMDAKLGKLEDSKGASKDLPGHFLKDHLNKNEGLANGLSESQESRMASIKAEADKVYTFTDNAPSPSIGSASRLECSTLVNGQAPMAPLHVLTQNGAESSAAKTSSPAYSDISDAADDGGSDSRSEGMRSKASSPSDIISSKDSVVKGHSSTTAQSSQLKESHSPYYHSYDPYYSPSYMHPGQVGAPAAGNSGSTQGMKIKKESEEDAEKKDKAEQLDSKKVDHNSASLQPQHQSVITQRHPALAQSLYYGQYAYGLYMDQKSLMATSPAYRQQYEKYYEDQRLAEQKMAQTGRGDCERKSELPLKELGKEETKQKNMPSATISKAPSTPEPNKNHSKLGPSVPNKTEETGKSQLLSNHQQQLQADSFKAKQMENHQLIKEAVEMKSVMDSMKQTGVDPTSRFKQDPDSRTWHHYVYQPKYLDQQKSEELDREKKLKEDSPRKTPNKESGVPSLPVSLTSIKEEPKEAKHPDSQSMEESKLKNDDRKTPVNWKDSRGTRVAVSSPMSQHQSYIQYLHAYPYPQMYDPSHPAYRAVSPVLMHSYPGAYLSPGFHYPVYGKMSGREETEKVNTSPSVNTKTTTESKALDLLQQHANQYRSKSPAPVEKATAEREREAERERDRHSPFGQRHLHTHHHTHVGMGYPLIPGQYDPFQGLTSAALVASQQVAAQASASGMFPGQRRE
Q8WTS1	349	0	0	0	0	0	70	75	145	2022-06-20	0.0	190	18171	40	1946-11-01	2022-05-21	24.67	select chain A and resi 224+217+20+25+10+17+12+16+23+222+7+11+213+22+8+24+28+215+5+223+219+3+2+19+9+226+1+18+26+13+6+4+216+21+220+14+15+27+29+247	38.0	1989-10-01	20.0	22.72	select chain A and resi 224+217+20+25+17+16+12+10+23+222+11+7+213+22+8+24+28+215+5+223+219+3+19+9+226+18+26+13+6+4+216+21+220+14+15+27+29+247	34.0	1974-09-01	17.89	19.33	select chain A and resi 224+217+20+25+17+16+12+23+10+222+11+7+213+22+8+24+28+215+223+219+19+9+226+18+26+13+216+21+220+14+15+27+29+247	MAAEEEEVDSADTGERSGWLTGWLPTWCPTSISHLKEAEEKMLKCVPCTYKKEPVRISNGNKIWTLKFSHNISNKTPLVLLHGFGGGLGLWALNFGDLCTNRPVYAFDLLGFGRSSRPRFDSDAEEVENQFVESIEEWRCALGLDKMILLGHNLGGFLAAAYSLKYPSRVNHLILVEPWGFPERPDLADQDRPIPVWIRALGAALTPFNPLAGLRIAGPFGLSLVQRLRPDFKRKYSSMFEDDTVTEYIYHCNVQTPSGETAFKNMTIPYGWAKRPMLQRIGKMHPDIPVSVIFGARSCIDGNSGTSIQSLRPHSYVKTIAILGAGHYVYADQPEEFNQKVKEICDTVD
Q6ZT77	177	0	0	0	0	0	38	31	69	21.47	0.0	167	18900	49	27.68	29.34	28.91	select chain A and resi 57+39+66+49+83+84+82+40+91+45+64+75+87+43+88+50+52+63+67+86+41+42+89+37+58+48+90+53+59+38+55+54+61+81+85+80+44+62+92+79+46+51+47+77+56+65+60+78+76	46.0	25.99	27.54	27.58	select chain A and resi 57+39+49+83+84+82+40+91+45+64+87+43+88+50+52+63+86+41+42+89+37+58+48+90+53+59+38+55+54+61+81+85+80+44+62+92+79+46+51+47+77+56+65+60+78+76	46.0	25.99	27.54	26.71	select chain A and resi 57+66+49+83+84+82+91+40+45+64+75+87+43+88+50+52+63+67+86+41+42+89+58+48+90+53+59+55+54+61+81+85+80+44+62+92+79+46+51+47+77+56+65+60+78+76	MRRFILERNPTNVKNMAKLSPIPHTLLGIRKFMLERNHTSVINVAQPLFYPQPLVNMRRFILERNSTNVKNVAKPSTIFHTLLYIRQFILERNAINGIKTFTWSSSPHKHRRTHTGEKPYKCEECGKAFTASSTLSEYKTIHTGEKPCKCEECGKAFNWSSDFNKHKRIHSGQKPIL
Q9Y4W2	734	0	0	0	0	0	61	629	690	1931-08-01	0.0	559	64000	56	1963-07-01	2022-02-10	1947-12-01	select chain A and resi 615+621+586+574+594+627+605+601+584+604+579+595+593+581+614+618+590+589+592+587+575+628+613+580+623+591+598+599+603+583+611+577+617+588+602+616+620+624+606+582+610+578+619+625+612+576+597+608+609+622+573+596+585+600+607+626	55.0	1949-07-01	1984-09-01	2016-12-01	select chain A and resi 615+621+586+574+594+627+605+601+584+604+579+595+593+581+614+618+590+589+592+587+575+628+613+580+623+598+599+591+603+583+611+577+617+588+602+616+620+624+606+582+610+578+619+625+612+576+597+609+608+622+596+585+600+607+626	54.0	1936-07-01	1966-09-01	1999-11-01	select chain A and resi 615+621+586+594+627+605+601+584+604+579+595+593+581+614+618+590+589+592+587+575+628+613+580+623+599+598+591+603+611+583+577+617+588+602+616+620+624+606+582+610+578+619+625+612+576+597+609+608+622+596+585+600+607+626	MSWESGAGPGLGSQGMDLVWSAWYGKCVKGKGSLPLSAHGIVVAWLSRAEWDQVTVYLFCDDHKLQRYALNRITVWRSRSGNELPLAVASTADLIRCKLLDVTGGLGTDELRLLYGMALVRFVNLISERKTKFAKVPLKCLAQEVNIPDWIVDLRHELTHKKMPHINDCRRGCYFVLDWLQKTYWCRQLENSLRETWELEEFREGIEEEDQEEDKNIVVDDITEQKPEPQDDGKSTESDVKADGDSKGSEEVDSHCKKALSHKELYERARELLVSYEEEQFTVLEKFRYLPKAIKAWNNPSPRVECVLAELKGVTCENREAVLDAFLDDGFLVPTFEQLAALQIEYEDGQTEVQRGEGTDPKSHKNVDLNDVLVPKPFSQFWQPLLRGLHSQNFTQALLERMLSELPALGISGIRPTYILRWTVELIVANTKTGRNARRFSAGQWEARRGWRLFNCSASLDWPRMVESCLGSPCWASPQLLRIIFKAMGQGLPDEEQEKLLRICSIYTQSGENSLVQEGSEASPIGKSPYTLDSLYWSVKPASSSFGSEAKAQQQEEQGSVNDVKEEEKEEKEVLPDQVEEEEENDDQEEEEEDEDDEDDEEEDRMEVGPFSTGQESPTAENARLLAQKRGALQGSAWQVSSEDVRWDTFPLGRMPGQTEDPAELMLENYDTMYLLDQPVLEQRLEPSTCKTDTLGLSCGVGSGNCSNSSSSNFEGLLWSQGQLHGLKTGLQLF
Q96JJ6	628	0	0	0	0	0	135	493	628	2022-05-21	0.0	496	56828	134	21.34	2022-02-27	31.16	select chain A and resi 584+547+502+615+541+553+552+557+565+621+593+501+537+598+506+612+607+605+522+514+521+603+560+549+508+512+500+495+601+583+562+523+606+536+578+532+622+567+513+543+596+569+531+546+582+590+504+564+539+529+555+628+589+503+550+600+572+616+587+540+509+602+496+586+517+574+604+627+505+595+516+559+597+554+599+511+594+570+518+613+526+568+525+588+620+497+535+618+623+561+524+608+563+610+626+576+533+625+551+519+530+548+581+558+575+577+566+556+545+538+579+614+585+515+498+499+534+580+591+528+609+619+520+611+624+617+507+544+527+542+573+592+571+510	127.0	20.22	2022-06-25	29.59	select chain A and resi 584+547+502+615+541+553+552+557+565+621+593+501+537+598+506+612+607+605+522+514+521+603+560+549+508+512+500+495+601+583+562+523+606+536+578+532+567+513+543+596+569+531+546+582+590+504+564+539+529+555+589+503+550+600+572+616+587+540+509+602+496+586+517+574+604+505+595+516+559+597+554+599+511+594+570+518+613+526+568+525+588+497+620+535+618+561+524+608+563+610+576+533+551+519+530+548+581+558+575+577+566+556+545+538+579+614+585+515+498+499+534+580+591+528+609+619+520+611+617+507+544+527+542+573+592+571+510	119.0	18.95	23.99	28.18	select chain A and resi 584+547+502+541+553+552+557+565+593+501+537+506+598+612+607+605+522+514+521+603+560+549+508+512+500+495+601+583+562+523+606+536+532+578+567+513+543+596+569+531+546+582+590+504+564+539+529+555+589+503+550+600+572+587+540+509+602+496+586+517+574+604+505+595+516+559+597+554+599+511+594+570+518+613+526+568+525+588+497+535+561+524+608+563+610+576+533+551+519+530+548+581+558+575+577+545+556+566+538+579+585+515+498+499+534+580+591+528+609+520+611+507+544+527+542+573+592+571+510	MSPGGKFDFDDGGCYVGGWEAGRAHGYGVCTGPGAQGEYSGCWAHGFESLGVFTGPGGHSYQGHWQQGKREGLGVERKSRWTYRGEWLGGLKGRSGVWESVSGLRYAGLWKDGFQDGYGTETYSDGGTYQGQWQAGKRHGYGVRQSVPYHQAALLRSPRRTSLDSGHSDPPTPPPPLPLPGDEGGSPASGSRGGFVLAGPGDADGASSRKRTPAAGGFFRRSLLLSGLRAGGRRSSLGSKRGSLRSEVSSEVGSTGPPGSEASGPPAAAPPALIEGSATEVYAGEWRADRRSGFGVSQRSNGLRYEGEWLGNRRHGYGRTTRPDGSREEGKYKRNRLVHGGRVRSLLPLALRRGKVKEKVDRAVEGARRAVSAARQRQEIAAARAADALLKAVAASSVAEKAVEAARMAKLIAQDLQPMLEAPGRRPRQDSEGSDTEPLDEDSPGVYENGLTPSEGSPELPSSPASSRQPWRPPACRSPLPPGGDQGPFSSPKAWPEEWGGAGAQAEELAGYEAEDEAGMQGPGPRDGSPLLGGCSDSSGSLREEEGEDEEPLPPLRAPAGTEPEPIAMLVLRGSSSRGPDAGCLTEELGEPAATERPAQPGAANPLVVGAVALLDLSLAFLFSQLLT
Q9UI12	483	0	0	0	0	0	57	176	233	2022-08-11	0.0	269	27165	24	1997-04-01	1992-08-01	2022-09-08	select chain A and resi 439+466+445+419+465+447+462+444+457+464+468+446+467+461+460+450+438+454+463+441+449+442+453+443	21.0	1935-04-01	1981-07-01	2022-08-05	select chain A and resi 159+163+157+162+131+171+132+85+173+87+134+158+155+124+128+133+174+170+160+135+166	20.0	2014-04-01	1943-07-01	1998-06-01	select chain A and resi 190+179+18+188+185+187+192+186+178+195+189+182+184+194+196+191+181+183+180+193	MTKMDIRGAVDAAVPTNIIAAKAAEVRANKVNWQSYLQGQMISAEDCEFIQRFEMKRSPEEKQEMLQTEGSQCAKTFINLMTHICKEQTVQYILTMVDDMLQENHQRVSIFFDYARCSKNTAWPYFLPMLNRQDPFTVHMAARIIAKLAAWGKELMEGSDLNYYFNWIKTQLSSQKLRGSGVAVETGTVSSSDSSQYVQCVAGCLQLMLRVNEYRFAWVEADGVNCIMGVLSNKCGFQLQYQMIFSIWLLAFSPQMCEHLRRYNIIPVLSDILQESVKEKVTRIILAAFRNFLEKSTERETRQEYALAMIQCKVLKQLENLEQQKYDDEDISEDIKFLLEKLGESVQDLSSFDEYSSELKSGRLEWSPVHKSEKFWRENAVRLNEKNYELLKILTKLLEVSDDPQVLAVAAHDVGEYVRHYPRGKRVIEQLGGKQLVMNHMHHEDQQVRYNALLAVQKLMVHNWEYLGKQLQSEQPQTAAARS
Q96JG8	741	1	0	0	0	0	177	0	177	23.89	0.0	623	73887	95	1982-12-01	15.25	13.54	select chain A and resi 100+117+97+132+175+90+173+127+91+162+109+99+138+532+151+166+115+124+96+89+165+108+144+103+88+141+116+98+102+150+94+136+149+148+134+111+101+87+122+137+118+164+168+169+143+84+171+130+139+107+120+140+133+113+154+119+176+104+106+85+86+129+123+146+105+157+153+114+126+174+128+93+135+125+95+160+147+121+83+163+161+152+167+156+159+112+110+158+92+145+131+172+155+170+142	92.0	1942-12-01	14.77	2022-04-13	select chain A and resi 100+117+97+132+90+173+127+91+162+109+99+138+532+151+166+115+124+96+89+165+108+144+103+88+141+116+98+102+150+94+136+149+148+134+111+101+87+122+137+118+164+168+169+143+84+171+130+139+107+120+140+133+113+154+119+104+106+85+86+129+123+146+105+157+153+114+126+128+93+135+125+95+160+147+121+83+163+161+152+112+156+159+110+167+158+92+145+131+172+155+170+142	90.0	2015-12-01	14.45	1964-12-01	select chain A and resi 100+117+97+132+90+127+91+162+109+99+138+532+151+166+115+124+96+89+165+108+144+103+88+141+116+98+102+150+94+136+148+149+134+111+101+87+122+137+118+164+168+169+143+84+171+130+139+107+120+140+133+113+154+119+104+106+85+86+129+123+146+105+157+153+114+126+128+93+135+125+95+160+147+121+83+163+161+152+112+156+159+110+167+158+92+145+131+155+170+142	MAEGSFSVQSESYSVEDMDEGSDEVGEEEMVEGNDYEEFGAFGGYGTLTSFDIHILRAFGSLGPGLRILSNEPWELENPVLAQTLVEALQLDPETLANETAARAANVARAAASNRAARAAAAAARTAFSQVVASHRVATPQVSGEDTQPTTYAAEAQGPTPEPPLASPQTSQMLVTSKMAAPEAPATSAQSQTGSPAQEAATEGPSSACAFSQAPCAREVDANRPSTAFLGQNDVFDFTQPAGVSGMAFPRPKRPAPAQEAATEGPSAASGVPQTGPGREVAATRPKTTKSGKALAKTRWVEPQNVVAAAAAKAKMATSIPEPEGAAAATAQHSAEPWARMGGKRTKKSKHLDDEYESSEEERETPAVPPTWRASQPSLTVRAQLAPRPPMAPRSQIPSRHVLCLPPRNVTLLQERANKLVKYLMIKDYKKIPIKRADMLKDVIREYDEHFPEIIERATYTLEKKFGIHLKEIDKEEHLYILVCTRDSSARLLGKTKDTPRLSLLLVILGVIFMNGNRASEAVLWEALRKMGLRPGVRHPFLGDLRKLITDDFVKQKYLEYKKIPNSNPPEYEFLWGLRARHETSKMRVLRFIAQNQNRDPREWKAHFLEAVDDAFKTMDVDMAEEHARAQMRAQMNIGDEALIGRWSWDDIQVELLTWDEDGDFGDAWARIPFAFWARYHQYILNSNRANRRATWRAGVSSGTNGGASTSVLDGPSTSSTIRTRNAARAGASFFSWIQHR
Q9C000	1473	1	0	0	0	0	178	47	225	2022-08-12	0.0	929	99366	113	1967-07-01	2016-12-01	13.32	select chain A and resi 110+115+89+112+125+85+705+133+145+132+119+692+152+135+573+98+708+685+2+109+1+11+117+111+733+688+131+570+136+95+138+141+702+108+696+14+88+151+63+148+683+55+567+105+6+103+129+155+81+100+139+130+154+107+681+137+146+102+104+691+84+113+8+87+97+91+3+118+79+90+687+121+122+120+134+99+693+140+101+80+144+153+128+695+127+58+4+699+639+143+147+114+566+569+709+149+142+15+92+78+697+150+106+701+123+94+96+126+93+680+116+124+684	98.0	1965-06-01	1955-10-01	2022-07-12	select chain A and resi 110+115+89+112+125+705+85+133+145+132+119+692+152+135+573+98+708+685+109+117+111+733+688+131+570+136+95+138+141+702+108+696+88+151+148+683+567+105+103+129+155+100+139+130+154+107+681+137+146+102+104+691+84+113+8+87+97+91+118+90+687+121+122+120+134+99+693+140+101+144+153+128+695+127+699+639+143+147+114+566+569+709+149+142+92+697+150+106+701+123+94+96+126+93+680+116+124+684	95.0	1945-06-01	2023-10-01	1982-11-01	select chain A and resi 110+115+89+112+125+705+133+145+132+119+692+152+135+573+98+708+685+109+117+111+733+688+131+570+136+95+138+141+702+108+696+88+151+148+683+567+105+103+129+155+100+139+130+154+107+681+137+146+102+104+691+113+87+97+91+118+687+90+121+122+120+134+99+693+140+101+144+153+128+695+127+699+639+143+147+114+566+569+709+149+142+92+697+150+106+701+123+94+96+126+93+680+116+124+684	MAGGAWGRLACYLEFLKKEELKEFQLLLANKAHSRSSSGETPAQPEKTSGMEVASYLVAQYGEQRAWDLALHTWEQMGLRSLCAQAQEGAGHSPSFPYSPSEPHLGSPSQPTSTAVLMPWIHELPAGCTQGSERRVLRQLPDTSGRRWREISASLLYQALPSSPDHESPSQESPNAPTSTAVLGSWGSPPQPSLAPREQEAPGTQWPLDETSGIYYTEIREREREKSEKGRPPWAAVVGTPPQAHTSLQPHHHPWEPSVRESLCSTWPWKNEDFNQKFTQLLLLQRPHPRSQDPLVKRSWPDYVEENRGHLIEIRDLFGPGLDTQEPRIVILQGAAGIGKSTLARQVKEAWGRGQLYGDRFQHVFYFSCRELAQSKVVSLAELIGKDGTATPAPIRQILSRPERLLFILDGVDEPGWVLQEPSSELCLHWSQPQPADALLGSLLGKTILPEASFLITARTTALQNLIPSLEQARWVEVLGFSESSRKEYFYRYFTDERQAIRAFRLVKSNKELWALCLVPWVSWLACTCLMQQMKRKEKLTLTSKTTTTLCLHYLAQALQAQPLGPQLRDLCSLAAEGIWQKKTLFSPDDLRKHGLDGAIISTFLKMGILQEHPIPLSYSFIHLCFQEFFAAMSYVLEDEKGRGKHSNCIIDLEKTLEAYGIHGLFGASTTRFLLGLLSDEGEREMENIFHCRLSQGRNLMQWVPSLQLLLQPHSLESLHCLYETRNKTFLTQVMAHFEEMGMCVETDMELLVCTFCIKFSRHVKKLQLIEGRQHRSTWSPTMVVLFRWVPVTDAYWQILFSVLKVTRNLKELDLSGNSLSHSAVKSLCKTLRRPRCLLETLRLAGCGLTAEDCKDLAFGLRANQTLTELDLSFNVLTDAGAKHLCQRLRQPSCKLQRLQLVSCGLTSDCCQDLASVLSASPSLKELDLQQNNLDDVGVRLLCEGLRHPACKLIRLGLDQTTLSDEMRQELRALEQEKPQLLIFSRRKPSVMTPTEGLDTGEMSNSTSSLKRQRLGSERAASHVAQANLKLLDVSKIFPIAEIAEESSPEVVPVELLCVPSPASQGDLHTKPLGTDDDFWGPTGPVATEVVDKEKNLYRVHFPVAGSYRWPNTGLCFVMREAVTVEIEFCVWDQFLGEINPQHSWMVAGPLLDIKAEPGAVEAVHLPHFVALQGGHVDTSLFQMAHFKEEGMLLEKPARVELHHIVLENPSFSPLGVLLKMIHNALRFIPVTSVVLLYHRVHPEEVTFHLYLIPSDCSIRKAIDDLEMKFQFVRIHKPPPLTPLYMGCRYTVSGSGSGMLEILPKELELCYRSPGEDQLFSEFYVGHLGSGIRLQVKDKKDETLVWEALVKPGDLMPATTLIPPARIAVPSPLDAPQLLHFVDQYREQLIARVTSVEVVLDKLHGQVLSQEQYERVLAENTRPSQMRKLFSLSQSWDRKCKDGLYQALKETHPHLIMELWEKGSKKGLLPLSS
Q96EX1	92	0	0	0	0	0	37	0	37	40.22	0.0	92	10668	39	42.39	42.39	38.67	select chain A and resi 7+17+36+12+15+21+34+10+14+39+37+25+41+5+8+35+23+16+20+24+30+27+6+3+1+32+11+18+26+29+2+22+19+33+4+31+9+28+13	37.0	40.22	40.22	36.28	select chain A and resi 7+17+36+12+15+21+34+10+14+37+25+5+8+35+23+16+20+24+30+27+6+3+1+32+11+18+29+26+2+22+19+33+4+31+9+28+13	33.0	35.87	35.87	30.88	select chain A and resi 7+17+36+15+12+21+34+14+10+37+25+5+8+35+23+16+20+24+30+27+6+32+26+29+18+11+22+19+33+31+9+28+13	MWPVFWTVVRTYAPYVTFPVAFVVGAVGYHLEWFIRGKDPQPVEEEKSISERREDRKLDELLGKDHTQVVSLKDKLEFAPKAVLNRNRPEKN
Q6ZP01	1052	0	0	0	0	0	51	453	504	1985-04-01	0.0	986	130071	50	1975-04-01	2022-07-05	2022-11-05	select chain A and resi 497+490+475+472+464+461+468+484+485+458+469+467+487+459+457+481+495+480+474+496+477+460+465+455+488+489+483+463+479+456+492+493+502+491+498+482+501+499+471+494+473+454+466+462+503+478+476+470+486+500	49.0	1966-04-01	1997-04-01	2022-03-05	select chain A and resi 497+490+475+472+464+461+468+484+485+458+469+467+487+459+457+481+495+480+474+496+477+460+465+488+489+483+463+504+479+456+492+493+502+491+498+482+501+499+471+494+473+466+462+503+478+476+470+486+500	48.0	1956-04-01	1987-04-01	1985-04-01	select chain A and resi 497+490+475+472+464+461+468+484+485+458+469+467+487+459+457+481+495+480+474+496+477+460+465+455+488+489+483+463+479+456+492+493+491+498+482+501+499+471+494+473+454+466+462+476+478+470+486+500	MMQATAVVETASGKGYHSNGGNLQKDKPSNPKKENLLLSSNGCDEVKLTFPDDDWNSSTLEQRANNKEISNIDKMDLLEPFFSVSQDTNTESTQFQSSELEDSTDYAFLNKTYSIPYSESKLKKESLTPLSSELDPEVQKKEEVFFNILEHQDKTVGLERIYNISDANYRESAEDTQKHDTDEDSQQEYHSAEEQEYISNHLSFDQTKALDISNPEVVELGNSGYEVKCASNVEDNRVNSGSGSIISFDSLDVYGQEESLHVSKFQNSVMLREYHDLKHEKYKEQETNSMYHTVFDGSVLRSNSPGNQESQSKSGSLSPQKVLKMKIYTENMKSQINEGKDFCGNKIVENKILLHLENPSTLPQDKALETLLQPCKDCQTSWTSVFDDSIISACGYYESLQNTADSALDFSAMLPKIAVRDNQAIEDNTSLKVAHSSTTKKTCFHNIGEMCTKSLTDAASCTVTINQTVDVSTDFRACFTTSRATSARPSVVSTSSNTEITMMNKKRPDEWQNEKQKSVACSTDWSYSEDCIDTQMAITKGSGKSLSVDSLKPNGNFLNKDFLELRKACGITDLKKHPEREFQLFKDTEKDLPSMCCQKIMQRAIKAELHLLNVHYQMCRRHCCDIYKLVMENREGLNMNLSSNSAKKELGSALLSLLGDLKVRYVTLKEKIHKGIPLEELPPLSLESKLLSTFSTFASRLMKKETHVFSEADAEQDNQRAHDVDVSSNLKKTLSQMSLSSDNSHATQNISPKKDDFKNGDINADFSQLKLGDKDCRHYQETSEDWSDAKESLTGVDVSGTQGNQVEQDTWNLDLTGEMKNVEPSQRDKGYLIHVGGLCPSVSEADLRSHFQKYQVSEISIYDSTNYRYASLAFTKNSDAKIAVKEMNGIEINGKSVNVWPVKILGEYTSPLSSKNGNRISSNNLEKSTNKQIHSEFSISRLPRTRPRQLGSEQDSEVFPSDQGVKKNCKQIESAKLLPDTPVQFIPPNTLNLRSFTKIIKRLAELHPEVSRDHIINALQEVRIRHKGFLNGLSITTIVEMTSSLLKNSASS
Q9NSU2	314	0	0	0	0	0	84	75	159	26.75	0.0	209	21766	52	16.56	24.88	2022-05-20	select chain A and resi 117+103+4+46+51+70+127+40+42+107+106+9+48+114+50+68+52+110+167+54+166+213+222+240+165+5+45+49+56+116+113+69+102+8+164+53+168+98+43+141+55+211+221+217+101+10+210+47+224+12+6+220	50.0	15.92	23.92	19.41	select chain A and resi 117+59+220+190+57+51+46+40+42+62+48+189+114+50+185+184+52+167+166+213+222+165+45+64+49+56+116+60+164+180+194+53+168+43+181+55+188+211+221+217+192+176+10+210+193+178+63+47+12+54	48.0	15.29	22.97	2022-09-18	select chain A and resi 117+103+4+125+46+51+70+127+40+42+107+106+9+48+114+50+68+52+110+166+213+222+5+240+45+49+116+113+69+102+8+98+43+141+211+221+217+128+101+10+210+2+47+224+12+6+220+3	MGSQALPPGPMQTLIFFDMEATGLPFSQPKVTELCLLAVHRCALESPPTSQGPPPTVPPPPRVVDKLSLCVAPGKACSPAASEITGLSTAVLAAHGRQCFDDNLANLLLAFLRRQPQPWCLVAHNGDRYDFPLLQAELAMLGLTSALDGAFCVDSITALKALERASSPSEHGPRKSYSLGSIYTRLYGQSPPDSHTAEGDVLALLSICQWRPQALLRWVDAHARPFGTIRPMYGVTASARTKPRPSAVTTTAHLATTRNTSPSLGESRGTKDLPPVKDPGALSREGLLAPLGLLAILTLAVATLYGLSLATPGE
Q8WXF1	523	0	0	0	0	0	138	380	518	26.39	0.0	455	53945	136	26.0	29.89	34.3	select chain A and resi 405+397+439+480+472+385+419+481+420+505+501+388+459+499+494+426+438+493+500+468+470+464+475+496+410+393+448+433+429+399+463+508+430+451+467+408+445+490+506+424+488+443+435+416+447+477+404+455+457+407+484+454+503+394+444+450+446+403+421+406+487+469+386+465+395+391+492+483+512+486+383+507+474+400+387+441+498+384+473+398+460+423+497+511+442+476+409+478+427+434+425+502+417+510+479+504+516+495+415+514+390+485+513+461+412+432+402+436+462+509+482+440+418+389+422+431+449+396+392+471+515+517+453+401+428+413+458+411+491+437+466+489+382+452+456+414	136.0	26.0	29.89	34.26	select chain A and resi 405+397+439+480+472+385+419+481+420+505+501+388+459+499+494+426+438+493+500+468+518+470+464+475+496+410+393+448+433+429+399+463+508+430+451+467+408+445+490+506+424+488+443+435+416+447+477+404+455+457+407+484+454+503+394+444+450+446+403+421+406+487+469+386+465+395+391+492+483+512+486+383+507+474+400+387+441+498+384+473+398+460+423+497+511+442+476+409+478+427+434+425+502+417+510+479+504+516+495+415+514+390+485+513+461+412+432+402+436+462+509+482+440+418+389+422+431+449+396+392+471+515+517+453+401+428+413+458+411+491+437+466+489+452+456+414	134.0	25.62	29.45	33.54	select chain A and resi 405+397+439+480+472+385+419+481+420+505+501+388+459+499+494+426+438+493+500+468+518+470+464+475+496+410+393+448+433+429+399+463+508+430+451+467+408+445+490+506+424+488+443+435+416+447+477+404+455+457+407+484+454+503+394+444+450+446+403+421+406+487+469+386+465+395+391+492+483+512+486+507+474+400+387+441+498+473+398+460+423+497+511+442+476+409+478+427+434+425+502+417+510+479+504+516+495+415+514+390+485+513+461+412+432+402+436+462+509+482+440+418+389+422+431+449+396+392+471+515+517+453+401+428+413+458+411+491+437+466+489+452+456+414	MMLRGNLKQVRIEKNPARLRALESAVGESEPAAAAAMALALAGEPAPPAPAPPEDHPDEEMGFTIDIKSFLKPGEKTYTQRCRLFVGNLPTDITEEDFKRLFERYGEPSEVFINRDRGFGFIRLESRTLAEIAKAELDGTILKSRPLRIRFATHGAALTVKNLSPVVSNELLEQAFSQFGPVEKAVVVVDDRGRATGKGFVEFAAKPPARKALERCGDGAFLLTTTPRPVIVEPMEQFDDEDGLPEKLMQKTQQYHKEREQPPRFAQPGTFEFEYASRWKALDEMEKQQREQVDRNIREAKEKLEAEMEAARHEHQLMLMRQDLMRRQEELRRLEELRNQELQKRKQIQLRHEEEHRRREEEMIRHREQEELRRQQEGFKPNYMENREQEMRMGDMGPRGAINMGDAFSPAPAGNQGPPPMMGMNMNNRATIPGPPMGPGPAMGPEGAANMGTPMMPDNGAVHNDRFPQGPPSQMGSPMGSRTGSETPQAPMSGVGPVSGGPGGFGRGSQGGNFEGPNKRRRY
Q9NY87	97	0	0	0	0	0	36	60	96	37.11	0.0	95	11849	27	27.84	28.42	22.29	select chain A and resi 54+93+45+51+48+52+89+58+53+94+90+91+84+47+87+49+86+56+88+83+57+46+85+92+55+95+50	25.0	25.77	26.32	29.35	select chain A and resi 18+32+24+29+21+35+34+20+12+28+31+22+33+16+13+36+23+19+14+17+30+25+15+26+27	25.0	25.77	26.32	28.47	select chain A and resi 32+18+24+29+21+35+34+20+28+31+22+33+16+13+36+23+37+19+14+17+30+25+15+26+27	MDKQSSAGGVKRSVPCDSNEANEMMPETSSGYSDPQPAPKKLKTSESSTILVVRYRRNVKRTSPEELVNDHARENRINPLQMEEEEFMEIMVEIPAK
Q9NW64	420	0	0	0	0	0	91	324	415	21.67	0.0	311	35186	93	22.14	2022-09-29	33.58	select chain A and resi 400+393+409+366+35+345+375+333+377+396+56+339+384+330+340+326+407+329+378+373+353+337+327+394+371+331+404+383+387+386+374+392+31+334+351+406+376+398+352+346+367+405+347+369+382+408+399+359+380+356+354+372+342+357+36+349+336+395+388+364+338+33+34+355+358+389+28+368+381+361+379+343+344+401+391+332+403+335+37+350+390+365+385+360+362+32+328+402+341+397+370+348+363	89.0	21.19	28.62	32.0	select chain A and resi 400+393+409+366+35+345+375+333+377+396+56+339+384+330+340+407+378+373+353+337+394+371+331+404+383+387+386+374+392+31+334+351+406+376+398+352+346+367+405+347+369+382+408+399+359+380+356+354+372+342+357+36+349+336+395+388+364+338+33+34+355+358+389+28+368+381+361+379+343+344+401+391+332+403+335+37+350+390+365+385+360+362+32+402+341+397+370+348+363	85.0	20.24	27.33	30.78	select chain A and resi 400+393+409+366+35+345+375+377+396+56+339+384+340+407+378+373+353+337+394+371+404+383+387+386+374+392+31+334+351+406+376+398+352+346+367+405+347+369+382+408+399+359+380+356+354+372+342+357+36+349+336+395+388+364+338+33+34+355+358+389+28+368+381+361+379+343+344+401+391+403+335+37+350+390+365+385+360+362+32+402+341+397+370+348+363	MATSLGSNTYNRQNWEDADFPILCQTCLGENPYIRMTKEKYGKECKICARPFTVFRWCPGVRMRFKKTEVCQTCSKLKNVCQTCLLDLEYGLPIQVRDAGLSFKDDMPKSDVNKEYYTQNMEREISNSDGTRPVGMLGKATSTSDMLLKLARTTPYYKRNRPHICSFWVKGECKRGEECPYRHEKPTDPDDPLADQNIKDRYYGINDPVADKLLKRASTMPRLDPPEDKTITTLYVGGLGDTITETDLRNHFYQFGEIRTITVVQRQQCAFIQFATRQAAEVAAEKSFNKLIVNGRRLNVKWGRSQAARGKEKEKDGTTDSGIKLEPVPGLPGALPPPPAAEEEASANYFNLPPSGPPAVVNIALPPPPGIAPPPPPGFGPHMFHPMGPPPPFMRAPGPIHYPSQDPQRMGAHAGKHSSP
Q6ZRY4	209	0	0	0	0	0	87	116	203	41.63	0.0	183	22619	85	40.67	46.45	51.26	select chain A and resi 182+151+132+200+187+189+195+146+148+175+188+163+137+202+129+197+139+183+165+131+169+144+126+161+134+170+171+176+127+149+198+167+160+133+184+201+128+158+199+196+164+130+193+125+190+194+154+119+120+135+141+138+122+162+173+150+185+118+121+179+147+143+181+168+172+177+140+136+180+124+145+159+156+153+152+155+123+157+192+166+174+191+186+178+142	83.0	39.71	45.36	50.29	select chain A and resi 182+151+132+200+187+189+195+146+148+175+188+163+137+129+197+139+183+165+131+169+144+126+161+134+170+171+176+127+149+198+167+160+133+184+128+158+199+196+164+130+193+125+190+194+154+120+119+135+141+138+122+162+173+150+185+118+121+179+147+143+181+168+172+177+140+136+180+124+145+156+159+153+152+155+123+157+192+166+174+191+186+178+142	82.0	39.23	44.81	49.5	select chain A and resi 182+151+132+200+187+189+195+146+148+175+188+163+137+202+129+197+139+183+165+131+169+144+126+161+134+170+171+176+127+149+198+167+160+133+184+201+128+158+199+196+164+130+193+125+190+194+154+135+141+138+122+162+173+150+185+121+179+147+143+181+168+172+177+140+136+180+124+145+159+156+153+152+155+123+157+192+166+174+191+186+178+142	MSNLKPDGEHGGSTGTGSGAGSGGALEEEVRTLFVSGLPVDIKPRELYLLFRPFKGYEGSLIKLTARQPVGFVIFDSRAGAEAAKNALNGIRFDPENPQTLRLEFAKANTKMAKSKLMATPNPSNVHPALGAHFIARDPYDLMGAALIPASPEAWAPYPLYTTELTPAISHAAFTYPTATAAAAALHAQVRWYPSSDTTQQGWKYRQFC
Q86YV0	1011	0	0	0	0	0	118	314	432	1967-11-01	0.0	731	84517	77	1962-07-01	1953-10-01	1943-07-01	select chain A and resi 321+382+396+334+430+394+299+388+453+298+457+365+397+375+352+398+47+740+456+412+410+323+409+333+386+405+320+738+376+247+407+322+408+391+369+423+123+324+319+300+318+731+502+431+371+295+460+317+393+425+377+364+730+378+342+343+734+327+428+737+373+380+395+121+350+122+389+392+362+344+411+345+379+331+374+455+302	69.0	1982-06-01	1944-09-01	1957-06-01	select chain A and resi 327+371+321+431+295+396+333+386+428+334+737+320+430+373+738+376+247+394+407+299+380+388+395+453+298+457+322+365+460+121+397+375+408+350+122+391+389+393+392+398+425+369+423+364+377+378+362+456+344+730+411+740+123+342+410+343+323+734+379+331+374+300+324+455+319+731+502+409+302	69.0	1982-06-01	1944-09-01	1988-06-01	select chain A and resi 496+486+482+431+295+396+386+333+602+428+485+334+448+737+39+430+495+38+497+738+37+725+394+247+299+445+451+395+388+453+298+457+460+365+121+397+751+122+391+594+389+393+493+501+392+398+425+494+423+364+362+730+456+740+123+442+734+331+300+455+492+489+444+500+502+731+452+490+302	MDPPSPSRTSQTQPTATSPLTSYRWHTGGGGEKAAGGFRWGRFAGWGRALSHQEPMVSTQPAPRSIFRRVLSAPPKESRTSRLRLSKALWGRHKNPPPEPDPEPEQEAPELEPEPELEPPTPQIPEAPTPNVPVWDIGGFTLLDGKLVLLGGEEEGPRRPRVGSASSEGSIHVAMGNFRDPDRMPGKTEPETAGPNQVHNVRGLLKRLKEKKKARLEPRDGPPSALGSRESLATLSELDLGAERDVRIWPLHPSLLGEPHCFQVTWTGGSRCFSCRSAAERDRWIEDLRRQFQPTQDNVEREETWLSVWVHEAKGLPRAAAGAPGVRAELWLDGALLARTAPRAGPGQLFWAERFHFEALPPARRLSLRLRGLGPGSAVLGRVALALEELDAPRAPAAGLERWFPLLGAPAGAALRARIRARRLRVLPSERYKELAEFLTFHYARLCGALEPALPAQAKEELAAAMVRVLRATGRAQALVTDLGTAELARCGGREALLFRENTLATKAIDEYMKLVAQDYLQETLGQVVRRLCASTEDCEVDPSKCPASELPEHQARLRNSCEEVFETIIHSYDWFPAELGIVFSSWREACKERGSEVLGPRLVCASLFLRLLCPAILAPSLFGLAPDHPAPGPARTLTLIAKVIQNLANRAPFGEKEAYMGFMNSFLEEHGPAMQCFLDQVAMVDVDAAPSGYQGSGDLALQLAVLHAQLCTIFAELDQTTRDTLEPLPTILRAIEEGQPVLVSVPMRLPLPPAQVHSSLSAGEKPGFLAPRDLPKHTPLISKSQSLRSVRRSESWARPRPDEERPLRRPRPVQRTQSVPVRRPARRRQSAGPWPRPKGSLSMGPAPRARPWTRDSASLPRKPSVPWQRQMDQPQDRNQALGTHRPVNKLAELQCEVAALREEQKVLSRLVESLSTQIRALTEQQEQLRGQLQDLDSRLRAGSSEFDSEHNLTSNEGHSLKNLEHRLNEMERTQAQLRDAVQSLQLSPRTRGSWSQPQPLKAPCLNGDTT
Q8N7U9	141	0	0	0	0	0	33	27	60	2022-04-23	0.0	134	15071	38	26.95	28.36	23.19	select chain A and resi 10+44+7+14+11+2+18+17+12+41+8+9+4+35+26+43+5+16+50+40+39+23+15+37+36+6+1+22+46+47+25+48+21+83+13+19+42+3	37.0	26.24	27.61	22.73	select chain A and resi 10+44+7+14+11+2+18+17+12+41+8+9+4+35+43+5+16+50+40+39+23+15+37+36+6+1+22+46+47+25+48+21+83+13+19+42+3	34.0	2022-11-24	25.37	19.45	select chain A and resi 51+44+10+14+11+18+17+12+41+9+35+57+43+55+16+50+53+19+40+39+58+56+37+15+52+36+46+47+21+83+13+54+48+42	MTSSAPTLPDVTIRNVSRHIQMSLMGKGEPPWLCRLQLEPLLQAMEEQQLGNLEARWEVEKHGNEVSGSTSREVWEDADFICPVLKQCTNPKLNENKNIHQAKECEKSPFLSLSPHQQWKPGLPRRNDALPTSLCLCCSEN
Q6P5S2	330	0	0	0	0	0	85	77	162	25.76	0.0	181	17271	30	2022-09-09	16.57	2022-08-12	select chain A and resi 155+41+49+47+150+59+159+157+70+48+165+72+50+151+44+152+147+76+153+160+39+69+46+42+56+38+73+45+53+154	28.0	1948-08-01	15.47	1954-11-01	select chain A and resi 18+24+80+22+10+258+21+12+19+17+31+84+14+9+81+98+286+23+26+13+83+25+32+29+257+20+27+16	26.0	1988-07-01	14.36	1986-10-01	select chain A and resi 18+24+80+22+10+258+21+12+19+17+31+84+14+9+81+286+23+26+13+83+25+29+257+20+27+16	MAFLPSWVCVLVGSFSASLAGTSNLSETEPPLWKESPGQLSDYRVENSMYIINPWVYLERMGMYKIILNQTARYFAKFAPDNEQNILWGLPLQYGWQYRTGRLADPTRRTNCGYESGDHMCISVDSWWADLNYFLSSLPFLAAVDSGVMGISSDQVRLLPPPKNERKFCYDVSSCRSSFPETMNKWNTFYQYLQSPFSKFDDLLKYLWAAHTSTLADNIKSFEDRYDYYSKAEAHFERSWVLAVDHLAAVLFPTTLIRSYKFQKGMPPRILLNTDVAPFISDFTAFQNVVLVLLNMLDNVDKSIGYLCTEKSNVYRDHSESSSRSYGNNS
Q96Q45	408	0	0	0	0	0	104	295	399	25.49	0.0	347	43363	96	23.53	27.67	19.79	select chain A and resi 395+257+285+356+318+389+225+379+384+303+385+254+325+380+255+227+217+397+390+322+305+386+252+277+278+373+241+238+364+371+271+260+275+219+394+224+393+301+392+231+253+289+307+230+306+367+274+304+314+216+213+298+396+228+357+218+324+223+214+222+374+377+352+270+391+288+388+249+220+259+302+212+381+282+242+378+245+235+387+234+215+317+221+360+281+321+308+248+370+293+363+256+300+375+382+353	90.0	2022-06-22	25.94	18.51	select chain A and resi 395+285+356+318+389+225+379+384+303+385+254+325+380+255+227+217+397+390+322+305+386+252+277+278+373+241+238+364+371+271+275+219+394+224+393+301+392+231+253+289+307+230+306+367+274+304+314+216+213+298+396+228+357+218+324+223+214+222+374+377+270+391+288+388+249+220+302+212+381+282+242+378+245+235+387+234+215+317+221+360+281+321+308+248+370+293+363+300+375+382	87.0	21.32	2022-07-25	16.89	select chain A and resi 257+285+356+318+389+225+379+384+303+254+325+380+255+227+217+390+264+263+322+305+327+386+252+277+278+373+241+238+364+371+260+275+219+394+224+393+392+231+253+289+307+230+306+367+274+314+304+216+228+357+218+324+223+222+374+377+352+350+391+288+388+249+220+259+302+381+282+242+378+245+235+387+234+215+317+221+360+281+321+308+248+370+363+256+375+382+353	MRTDSGARLEEGHLRPPRALPPVPSQDDIPLSRPKKKKPRTKNTPASASLEGLAQTAGRRPSEGNEPSTKELKEHPEAPVQRRQKKTRLPLELETSSTQKKSSSSSLLRNENGIDAEPAEEAVIQKPRRKTKKTQPAELQYANELGVEDEDIITDEQTTVEQQSVFTAPTGISQPVGKVFVEKSRRFQAADRSELIKTTENIDVSMDVKPSWTTRDVALTVHRAFRMIGLFSHGFLAGCAVWNIVVIYVLAGDQLSNLSNLLQQYKTLAYPFQSLLYLLLALSTISAFDRIDFAKISVAIRNFLALDPTALASFLYFTALILSLSQQMTSDRIHLYTPSSVNGSLWEAGIEEQILQPWIVVNLVVALLVGLSWLFLSYRPGMDLSEELMFSSEVEEYPDKEKEIKASS
Q9H8S9	216	0	0	0	0	0	73	30	103	33.8	0.0	124	13040	26	2022-04-12	20.97	16.15	select chain A and resi 76+165+178+81+80+74+180+174+175+86+173+168+78+167+176+171+83+85+172+82+164+77+177+70+73+181	17.0	1987-07-01	13.71	2022-08-10	select chain A and resi 53+47+27+51+145+46+54+26+52+43+212+49+24+215+50+42+40	13.0	2022-02-06	1948-10-01	1965-08-01	select chain A and resi 53+47+51+46+54+26+52+43+49+24+27+50+42	MSFLFSSRSSKTFKPKKNIPEGSHQYELLKHAEATLGSGNLRQAVMLPEGEDLNEWIAVNTVDFFNQINMLYGTITEFCTEASCPVMSAGPRYEYHWADGTNIKKPIKCSAPKYIDYLMTWVQDQLDDETLFPSKIGVPFPKNFMSVAKTILKRLFRVYAHIYHQHFDSVMQLQEEAHLNTSFKHFIFFVQEFNLIDRRELAPLQELIEKLGSKDR
Q9Y6G9	523	0	0	0	0	0	62	0	62	1985-11-01	0.0	402	46557	62	1985-11-01	15.42	15.49	select chain A and resi 8+18+23+20+47+25+5+11+14+26+38+22+36+58+24+33+54+37+50+44+16+60+19+12+13+49+61+34+45+30+53+3+62+57+52+2+21+48+40+27+35+1+59+6+9+42+41+56+15+17+10+29+43+51+7+46+4+28+32+55+39+31	60.0	1947-11-01	14.93	14.76	select chain A and resi 8+18+23+20+47+25+5+14+26+11+38+22+36+58+24+33+54+37+50+44+16+60+19+12+13+49+61+34+45+30+53+62+3+57+52+21+48+40+27+35+59+6+9+42+41+56+17+15+29+10+43+51+7+46+4+28+32+55+39+31	59.0	2028-11-01	14.68	14.54	select chain A and resi 8+18+23+20+47+25+5+14+26+11+38+22+36+58+24+33+54+37+50+44+16+60+19+12+13+49+61+34+45+30+53+62+57+52+21+48+40+27+35+59+6+9+42+41+56+17+15+29+10+43+51+7+46+4+28+32+55+39+31	MAAVGRVGSFGSSPPGLSSTYTGGPLGNEIASGNGGAAAGDDEDGQNLWSCILSEVSTRSRSKLPAGKNVLLLGEDGAGKTSLIRKIQGIEEYKKGRGLEYLYLNVHDEDRDDQTRCNVWILDGDLYHKGLLKFSLDAVSLKDTLVMLVVDMSKPWTALDSLQKWASVVREHVDKLKIPPEEMKQMEQKLIRDFQEYVEPGEDFPASPQRRNTASQEDKDDSVVLPLGADTLTHNLGIPVLVVCTKCDAISVLEKEHDYRDEHFDFIQSHIRKFCLQYGAALIYTSVKENKNIDLVYKYIVQKLYGFPYKIPAVVVEKDAVFIPAGWDNDKKIGILHENFQTLKAEDNFEDIITKPPVRKFVHEKEIMAEDDQVFLMKLQSLLAKQPPTAAGRPVDASPRVPGGSPRTPNRSVSSNVASVSPIPAGSKKIDPNMKAGATSEGVLANFFNSLLSKKTGSPGGPGVSGGSPAGGAGGGSSGLPPSTKKSGQKPVLDVHAELDRITRKPVTVSPTTPTSPTEGEAS
Q9NQZ7	604	0	0	0	0	0	115	0	115	2022-04-19	0.0	374	38847	124	20.53	33.16	33.51	select chain A and resi 34+29+20+15+44+239+125+76+410+64+13+35+22+246+233+2+74+508+4+1+304+249+21+65+45+71+59+110+104+231+40+73+53+63+55+28+37+299+48+51+238+247+124+18+52+252+19+12+235+248+27+79+36+7+241+11+530+234+10+72+409+39+106+298+30+26+123+122+38+109+69+50+121+412+297+25+111+31+23+70+9+240+507+57+77+242+236+56+16+61+17+3+43+302+8+47+49+62+41+24+120+33+54+46+411+158+300+237+14+66+58+108+107+78+60+301+5+67+244+243+245+42+32+6	123.0	20.36	32.89	32.88	select chain A and resi 34+29+20+15+44+239+125+76+410+64+35+13+22+246+233+2+74+508+4+304+249+21+65+45+71+59+110+104+231+40+73+53+63+55+28+37+299+48+51+238+247+124+18+52+252+19+12+235+248+27+79+7+36+241+11+530+234+10+72+409+39+106+298+30+26+123+122+38+109+69+50+121+412+297+25+111+31+23+70+9+240+507+57+77+242+236+56+16+61+17+3+43+302+47+8+49+62+41+24+120+33+54+46+411+158+300+237+14+66+58+108+107+78+60+301+5+67+244+243+245+42+32+6	122.0	2022-02-20	32.62	32.63	select chain A and resi 34+29+20+15+44+239+125+76+410+64+35+13+22+246+233+74+508+4+304+249+21+65+45+71+59+110+6+104+231+40+73+53+63+55+28+37+299+48+51+238+247+124+18+52+252+19+12+235+248+27+79+36+7+241+11+530+234+10+72+409+39+106+298+30+26+123+122+38+109+69+50+121+412+297+25+111+31+23+70+9+240+507+57+77+242+236+56+16+61+17+3+43+47+8+49+62+41+24+120+33+54+46+411+158+300+237+14+66+58+108+107+78+60+301+5+67+244+243+245+42+32+302	MARISFSYLCPASWYFTVPTVSPFLRQRVAFLGLFFISCLLLLMLIIDFRHWSASLPRDRQYERYLARVGELEATDTEDPNLNYGLVVDCGSSGSRIFVYFWPRHNGNPHDLLDIKQMRDRNSQPVVKKIKPGISAMADTPEHASDYLRPLLSFAAAHVPVKKHKETPLYILCTAGMRLLPERKQLAILADLVKDLPLEFDFLFSQSQAEVISGKQEGVYAWIGINFVLGRFDHEDESDAEATQELAAGRRRTVGILDMGGASLQIAYEVPTSTSVLPAKQEEAAKILLAEFNLGCDVQHTEHVYRVYVTTFLGFGGNFARQRYEDLVLNETLNKNRLLGQKTGLSPDNPFLDPCLPVGLTDVVERNSQVLHVRGRGDWVSCGAMLSPLLARSNTSQASLNGIYQSPIDFNNSEFYGFSEFFYCTEDVLRIGGRYHGPTFAKAAQDYCGMAWSVLTQRFKNGLFSSHADEHRLKYQCFKSAWMYQVLHEGFHFPYDYPNLRTAQLVYDREVQWTLGAILYKTRFLPLRDLRQEGVRQAHGSWFRLSFVYNHYLFFACILVVLLAIFLYLLRLRRIHHRQTRASAPLDLLWLEEVVPMMGVQVGP
Q969W3	186	0	1	1	0	0	94	92	186	50.54	0.0	186	24225	94	50.54	50.54	46.99	select chain A and resi 174+100+119+115+133+162+116+114+165+184+108+142+134+168+138+124+109+167+154+98+176+166+158+135+97+106+129+159+183+96+95+149+186+136+112+111+156+101+121+93+172+105+179+102+148+139+171+137+160+170+155+146+180+151+125+163+147+113+182+153+123+104+94+161+173+143+152+107+117+132+127+144+126+178+181+130+141+122+110+169+164+118+150+131+103+177+128+175+145+99+185+157+140+120	93.0	50.0	50.0	46.14	select chain A and resi 174+100+119+115+133+162+116+114+165+184+108+142+134+168+138+124+109+167+154+98+176+166+158+135+97+106+129+159+183+96+95+149+136+112+111+156+101+121+93+172+105+179+102+148+139+171+137+160+170+155+146+180+151+125+163+147+113+182+153+123+104+94+161+173+143+152+107+117+132+127+144+126+178+181+130+141+122+110+169+164+118+150+131+103+177+128+175+145+99+185+157+140+120	89.0	47.85	47.85	43.96	select chain A and resi 174+100+119+115+133+162+116+114+165+108+142+134+168+138+124+109+167+154+98+176+166+158+135+97+106+129+159+96+95+149+136+112+111+101+156+121+93+172+105+179+102+148+139+171+137+160+170+155+146+180+151+125+163+147+113+104+123+153+94+161+173+143+152+107+117+132+127+144+126+178+181+130+141+122+110+169+164+118+150+131+103+177+128+175+145+99+157+140+120	MGGRGADAGSSGGTGPTEGYSPPAASTRAAARAKARGGGRGGRRNTTPSVPSLRGAAPRSFHPPAAMSERLRPRKRRRNGNEEDNHLPPQTKRSSRNPVFQDSWDTESSGSDSGGSSSSSSSSINSPDRASGPEGSLSQTMAGSSPNTPQPVPEQSALCQGLYFHINQTLREAHFHSLQHRGRPLT
Q6UXX5	1313	0	0	0	0	0	143	873	1016	1989-10-01	0.0	921	103392	105	8.0	2022-04-11	1957-10-01	select chain A and resi 895+905+923+519+921+912+210+374+388+531+934+585+900+911+478+892+918+914+886+419+534+927+529+906+885+412+208+890+936+207+902+205+416+925+908+929+484+931+482+894+916+495+203+408+888+926+887+933+910+899+193+206+367+901+530+924+532+935+528+415+903+928+919+898+580+533+932+577+907+922+893+198+494+200+202+446+884+889+920+904+891+209+409+581+909+443+201+483+917+390+913+199+439+204+521+896+413+417+420+421+897+582+915+930+440	93.0	2022-08-07	2022-01-10	1931-09-01	select chain A and resi 895+905+923+519+921+912+374+388+531+934+585+900+911+478+892+918+914+419+534+927+529+906+412+890+936+902+416+205+925+908+929+484+931+482+894+916+495+203+408+888+926+887+933+910+899+367+206+901+530+924+532+935+528+415+903+928+919+898+580+533+932+577+907+922+893+494+202+446+889+920+904+891+409+581+909+443+483+917+390+913+439+204+521+896+413+417+420+421+897+582+915+930+440	87.0	1963-06-01	1945-09-01	1939-09-01	select chain A and resi 895+905+923+519+921+912+210+934+900+911+478+892+918+914+886+419+927+906+885+412+208+890+936+207+902+205+416+925+908+929+931+482+894+916+495+203+888+926+887+933+910+899+193+206+901+530+924+532+935+415+903+928+919+898+580+533+932+907+922+893+198+200+202+446+884+889+920+904+891+209+909+443+201+917+390+913+199+204+521+896+413+417+420+421+897+915+930	MSGWRYLICVSFLLTILLELTYQGPPVPASSSTKLLMTSYSMRSTVVSRYAHTLVTSVLFNPHAEAHEAIFDLDLPHLAFISNFTMTINNKVYIAEVKEKHQAKKIYEEAHQQGKTAAHVGIRDRESEKFRISTSLAAGTEVTFSLAYEELLQRHQGQYQLVVSLRPGQLVKRLSIEVTVSERTGISYVHIPPLRTGRLRTNAHASEVDSPPSTRIERGETCVRITYCPTLQDQSSISGSGIMADFLVQYDVVMEDIIGDVQIYDDYFIHYFAPRGLPPMEKNVVFVIDVSSSMFGTKMEQTKTAMNVILSDLQANDYFNIISFSDTVNVWKAGGSIQATIQNVHSAKDYLHCMEADGWTDVNSALLAAASVLNHSNQEPGRGPSVGRIPLIIFLTDGEPTAGVTTPSVILSNVRQALGHRVSLFSLAFGDDADFTLLRRLSLENRGIARRIYEDTDAALQLKGLYEEISMPLLADVRLNYLGGLVGASPWAVFPNYFGGSELVVAGQVQPGKQELGIHLAARGPKDQLLVAHHSEGATNNSQKAFGCPGEPAPNVAHFIRRLWAYVTIGELLDAHFQARDTTTRHLLAAKVLNLSLEYNFVTPLTSLVMVQPKQASEETRRQTSTSAGPDTIMPSSSSRHGLGVSTAQPALVPKVISPKSRPVKPKFYLSSTTTASTKKMLSSKELEPLGESPHTLSMPTYPKAKIPAQQDSGTLAQPTLRTKPTILVPSNSGTLLPLKPGSLSHQNPDILPTNSRTQVPPVKPGIPASPKADTVKCVTPLHSKPGAPSHPQLGALTSQAPKGLPQSRPGVSTLQVPKYPLHTRPRVPAPKTRNNMPHLGPGILLSKTPKILLSLKPSAPPHQISTSISLSKPETPNPHMPQTPLPPRPDRPRPPLPESLSTFPNTISSSTGPSSTTTTSVLGEPLPMPFTPTLPPGRFWHQYDLLPGPQRTRQVLGPSRPGVPTMSLLNSSRPTPEGSPPNLPILLPSSILPEAISLLLLPEELELLSESMVESKFVESLNPPAFYTFLTPDEDGSPNWDGNSEEILGGAGGSMESQGSSVGLAKGTLPSIFTFSSSVDGDPHFVIQIPHSEEKICFTLNGHPGDLLQLIEDPKAGLHVSGKLLGAPPRPGHKDQTRTYFQIITVTTDKPRAYTITISRSSISLRGEGTLRLSWDQPALLKRPQLELYVAAAARLTLRLGPYLEFLVLRHRYRHPSTLQLPHLGFYVANGSGLSPSARGLIGQFQHADIRLVTGPMGPCLRRHHGPDVPVILGKRLLKDSPRLLPRWASCWLVKRSHVELLLGHPYLSYVL
Q969S8	669	1	0	0	0	0	194	160	354	29.0	0.0	277	25774	98	14.65	35.38	29.81	select chain A and resi 632+501+586+434+428+454+484+435+504+419+542+427+627+455+331+541+296+588+256+1+448+2+439+500+422+437+438+612+604+407+636+421+447+405+519+294+623+587+522+431+123+635+614+634+474+449+408+442+631+615+620+252+537+330+409+430+633+440+571+538+505+518+502+485+524+418+452+446+653+629+450+473+424+472+453+525+420+332+628+444+573+616+404+165+540+406+433+443+521+254+465+523+496+425+657+164+458+539	91.0	2022-06-13	32.85	27.71	select chain A and resi 632+501+586+434+428+454+484+435+504+419+542+427+627+455+331+541+296+588+256+1+448+2+439+500+422+437+438+612+604+407+636+421+447+519+294+623+587+522+431+123+635+614+634+474+449+408+442+631+615+620+252+409+430+633+440+571+538+505+518+502+485+524+418+452+446+450+629+473+424+472+453+525+420+628+444+573+616+165+540+406+433+443+521+254+465+523+496+425+164+458+539	91.0	2022-06-13	32.85	27.65	select chain A and resi 632+501+434+454+428+484+435+504+419+542+427+627+455+331+541+296+588+256+1+448+2+439+500+422+437+438+612+604+407+421+447+405+519+294+623+522+431+123+614+634+474+449+408+442+631+615+620+537+330+409+430+633+440+571+538+505+518+502+485+524+418+452+446+653+629+450+473+424+472+453+525+420+332+628+444+573+616+404+540+406+433+443+521+254+465+523+496+425+657+458+539	MGTALVYHEDMTATRLLWDDPECEIERPERLTAALDRLRQRGLEQRCLRLSAREASEEELGLVHSPEYVSLVRETQVLGKEELQALSGQFDAIYFHPSTFHCARLAAGAGLQLVDAVLTGAVQNGLALVRPPGHHGQRAAANGFCVFNNVAIAAAHAKQKHGLHRILVVDWDVHHGQGIQYLFEDDPSVLYFSWHRYEHGRFWPFLRESDADAVGRGQGLGFTVNLPWNQVGMGNADYVAAFLHLLLPLAFEFDPELVLVSAGFDSAIGDPEGQMQATPECFAHLTQLLQVLAGGRVCAVLEGGYHLESLAESVCMTVQTLLGDPAPPLSGPMAPCQSALESIQSARAAQAPHWKSLQQQDVTAVPMSPSSHSPEGRPPPLLPGGPVCKAAASAPSSLLDQPCLCPAPSVRTAVALTTPDITLVLPPDVIQQEASALREETEAWARPHESLAREEALTALGKLLYLLDGMLDGQVNSGIAATPASAAAATLDVAVRRGLSHGAQRLLCVALGQLDRPPDLAHDGRSLWLNIRGKEAAALSMFHVSTPLPVMTGGFLSCILGLVLPLAYGFQPDLVLVALGPGHGLQGPHAALLAAMLRGLAGGRVLALLEENSTPQLAGILARVLNGEAPPSLGPSSVASPEDVQALMYLRGQLEPQWKMLQCHPHLVA
Q9H4M9	534	0	0	0	0	0	52	71	123	1974-09-01	0.0	302	29085	28	2024-05-01	2027-09-01	2022-12-07	select chain A and resi 134+112+104+106+142+118+119+137+130+95+110+120+135+168+127+113+109+107+131+102+140+117+126+129+108+128+116+105	26.0	1987-04-01	1961-08-01	1974-06-01	select chain A and resi 134+112+87+92+89+93+91+130+95+68+110+73+135+168+166+127+113+85+88+90+131+126+129+128+116+67	25.0	1968-04-01	2028-08-01	1981-06-01	select chain A and resi 391+56+20+406+27+405+394+400+284+404+395+19+407+392+26+398+288+23+408+402+403+22+399+287+291	MFSWVSKDARRKKEPELFQTVAEGLRQLYAQKLLPLEEHYRFHEFHSPALEDADFDNKPMVLLVGQYSTGKTTFIRHLIEQDFPGMRIGPEPTTDSFIAVMHGPTEGVVPGNALVVDPRRPFRKLNAFGNAFLNRFMCAQLPNPVLDSISIIDTPGILSGEKQRISRGYDFAAVLEWFAERVDRIILLFDAHKLDISDEFSEVIKALKNHEDKIRVVLNKADQIETQQLMRVYGALMWSLGKIINTPEVVRVYIGSFWSHPLLIPDNRKLFEAEEQDLFKDIQSLPRNAALRKLNDLIKRARLAKVHAYIISSLKKEMPNVFGKESKKKELVNNLGEIYQKIEREHQISPGDFPSLRKMQELLQTQDFSKFQALKPKLLDTVDDMLANDIARLMVMVRQEESLMPSQVVKGGAFDGTMNGPFGHGYGEGAGEGIDDVEWVVGKDKPTYDEIFYTLSPVNGKITGANAKKEMVKSKLPNTVLGKIWKLADVDKDGLLDDEEFALANHLIKVKLEGHELPADLPPHLVPPSKRRHE
Q92870	758	0	0	0	0	0	54	242	296	2022-12-07	0.0	646	79664	68	1997-08-01	1953-10-01	2022-01-11	select chain A and resi 272+275+274+285+247+328+262+287+288+298+300+278+260+258+282+304+299+255+317+316+301+263+248+270+265+269+284+254+315+290+305+322+250+249+281+319+268+325+280+264+244+286+326+277+321+323+327+252+306+271+251+259+245+283+273+276+257+246+324+318+267+261+243+256+291+253+266+279	66.0	1971-08-01	2022-10-01	1967-10-01	select chain A and resi 272+275+274+285+247+328+262+287+288+298+300+278+260+258+282+304+299+255+317+316+301+263+248+270+269+265+284+254+315+290+305+322+250+249+281+319+268+325+280+264+286+326+277+321+323+327+252+306+271+251+259+245+283+273+276+257+318+324+246+267+261+256+291+253+266+279	64.0	1944-08-01	1991-09-01	1941-10-01	select chain A and resi 272+275+274+285+247+328+262+287+288+298+300+278+260+258+282+304+299+255+317+316+301+263+248+270+269+265+284+254+315+290+305+322+250+249+281+319+268+325+280+264+286+326+277+321+323+327+252+306+271+251+259+283+273+276+257+318+324+267+261+256+291+253+266+279	MSEVLPADSGVDTLAVFMASSGTTDVTNRNSPATPPNTLNLRSSHNELLNAEIKHTETKNSTPPKCRKKYALTNIQAAMGLSDPAAQPLLGNGSANIKLVKNGENQLRKAAEQGQQDPNKNLSPTAVINITSEKLEGKEPHPQDSSSCEILPSQPRRTKSFLNYYADLETSARELEQNRGNHHGTAEEKSQPVQGQASTIIGNGDLLLQKPNRPQSSPEDGQVATVSSSPETKKDHPKTGAKTDCALHRIQNLAPSDEESSWTTLSQDSASPSSPDETDIWSDHSFQTDPDLPPGWKRVSDIAGTYYWHIPTGTTQWERPVSIPADLQGSRKGSLSSVTPSPTPENEKQPWSDFAVLNGGKINSDIWKDLHAATVNPDPSLKEFEGATLRYASLKLRNAPHPDDDDSCSINSDPEAKCFAVRSLGWVEMAEEDLAPGKSSVAVNNCIRQLSYCKNDIRDTVGIWGEGKDMYLILENDMLSLVDPMDRSVLHSQPIVSIRVWGVGRDNGRDFAYVARDKDTRILKCHVFRCDTPAKAIATSLHEICSKIMAERKNAKALACSSLQERANVNLDVPLQVDFPTPKTELVQKFHVQYLGMLPVDKPVGMDILNSAIENLMTSSNKEDWLSVNMNVADATVTVISEKNEEEVLVECRVRFLSFMGVGKDVHTFAFIMDTGNQRFECHVFWCEPNAGNVSEAVQAACMLRYQKCLVARPPSQKVRPPPPPADSVTRRVTTNVKRGVLSLIDTLKQKRPVTEMP
Q8WWW8	586	1	0	0	0	0	187	100	287	31.91	0.0	541	73697	191	32.59	35.3	33.88	select chain A and resi 245+258+261+237+119+191+171+196+35+234+132+142+188+189+2+165+6+255+223+184+166+41+287+244+277+163+158+1+264+211+262+128+256+39+232+224+274+183+194+230+216+243+156+247+5+120+38+214+110+121+217+130+227+226+123+143+207+124+219+204+9+246+136+254+265+195+164+268+159+275+122+240+228+169+238+126+260+106+148+139+242+241+107+154+37+175+190+239+140+249+160+146+281+125+278+149+168+236+203+113+185+180+263+269+192+182+282+229+286+129+152+202+225+267+276+206+147+197+42+40+138+284+193+285+200+170+134+151+213+177+257+144+172+283+178+235+127+248+181+259+250+215+131+4+266+162+167+133+208+270+118+231+150+141+187+272+137+161+251+117+201+173+210+198+280+153+199+179+221+3+253+222+157+155+176+145+212+279+271+252+273+114+186+7+174+205+218+233+220+135+209	189.0	32.25	34.94	33.58	select chain A and resi 245+258+261+237+119+191+171+196+35+234+132+142+188+189+2+165+6+255+223+184+166+41+244+277+163+158+1+264+211+262+128+256+39+232+224+274+183+194+230+216+243+156+247+5+120+38+214+110+121+217+130+227+226+123+143+207+124+219+204+9+246+136+254+265+195+164+268+159+275+122+240+228+169+238+126+260+106+148+139+242+241+107+154+37+175+190+239+140+249+160+146+125+281+278+149+168+236+203+113+185+180+263+269+192+182+282+229+129+152+202+225+267+276+206+147+197+42+40+138+284+193+285+200+170+134+151+213+177+257+144+172+283+178+235+127+248+181+259+250+215+131+4+266+162+167+133+208+270+118+231+150+141+187+272+137+161+251+117+201+173+210+198+280+153+199+179+221+3+253+222+157+155+176+145+212+279+271+252+273+114+186+7+174+205+218+233+220+135+209	187.0	31.91	34.57	33.17	select chain A and resi 245+258+261+237+119+191+171+196+35+234+132+142+188+189+2+165+6+255+223+184+166+41+244+277+163+158+1+264+211+262+128+256+39+232+224+274+183+194+230+216+243+156+247+5+120+38+214+110+121+217+130+227+226+123+143+207+124+219+204+9+246+136+254+265+195+164+268+159+275+122+240+228+169+238+126+260+106+148+139+242+241+107+154+37+175+190+239+140+249+160+146+125+281+278+149+168+236+203+113+185+180+263+269+192+182+282+229+129+152+202+225+267+276+206+147+197+42+40+138+193+200+170+134+151+213+177+257+144+172+283+178+235+127+248+181+259+250+215+131+4+266+162+167+133+208+270+118+231+150+141+187+272+137+161+251+117+201+173+198+210+280+153+199+179+221+3+253+222+157+155+176+145+212+279+271+252+273+114+186+7+174+205+218+233+220+135+209	MSAGDAVCTGWLVKSPPERKLQRYAWRKRWFVLRRGRMSGNPDVLEYYRNKHSSKPIRVIDLSECAVWKHVGPSFVRKEFQNNFVFIVKTTSRTFYLVAKTEQEMQVWVHSISQVCNLGHLEDGADSMESLSYTPSSLQPSSASSLLTAHAASSSLPRDDPNTNAVATEETRSESELLFLPDYLVLSNCETGRLHHTSLPTRCDSWSNSDRSLEQASFDDVFVDCLQPLPSSHLVHPSCHGSGAQEVPSSRPQAALIWSREINGPPRDHLSSSPLLESSLSSTIQVDKNQGSLPCGAKELDIMSNTPPPRPPKPSHLSERRQEEWSTHSGSKKPECTLVPRRISLSGLDNMRTWKADVEGQSLRHRDKRLSLNLPCRFSPMYPTASASIEDSYVPMSPQAGASGLGPHCSPDDYIPMNSGSISSPLPELPANLEPPPVNRDLKPQRKSRPPPLDLRNLSIIREHASLTRTRTVPCSRTSFLSPERNGINSARFFANPVSREDEESYIEMEEHRTASSLSSGALTWTKKFSLDYLALDFNSASPAPMQQKLLLSEEQRVDYVQVDEQKTQALQSTKQEWTDERQSKV
Q9Y2K1	713	0	0	0	0	0	56	137	193	1985-07-01	0.0	658	79573	56	1985-07-01	1951-08-01	1969-09-01	select chain A and resi 164+177+169+181+171+140+180+188+178+179+151+159+192+190+191+161+185+163+168+156+152+167+150+138+183+186+162+189+143+170+154+146+158+173+148+166+157+144+141+193+184+139+145+165+172+174+182+147+160+187+155+153+175+149+176+142	53.0	1943-07-01	2022-05-08	2026-09-01	select chain A and resi 164+177+169+181+171+140+180+188+178+179+151+159+190+161+185+163+168+156+152+167+150+138+183+186+162+189+143+170+154+146+158+173+148+166+157+144+141+184+139+145+165+172+174+182+147+160+187+155+153+175+149+176+142	53.0	1943-07-01	2022-05-08	2016-09-01	select chain A and resi 164+177+169+181+171+180+188+178+179+151+159+192+190+191+161+185+163+168+156+152+167+150+183+186+162+189+143+170+154+146+158+173+148+166+157+144+141+193+184+145+165+172+174+182+147+160+187+155+153+175+149+176+142	MAKPSHSSYVLQQLNNQREWGFLCDCCIAIDDIYFQAHKAVLAACSSYFRMFFMNHQHSTAQLNLSNMKISAECFDLILQFMYLGKIMTAPSSFEQFKVAMNYLQLYNVPDCLEDIQDADCSSSKCSSSASSKQNSKMIFGVRMYEDTVARNGNEANRWCAEPSSTVNTPHNREADEESLQLGNFPEPLFDVCKKSSVSKLSTPKERVSRRFGRSFTCDSCGFGFSCEKLLDEHVLTCTNRHLYQNTRSYHRIVDIRDGKDSNIKAEFGEKDSSKTFSAQTDKYRGDTSQAADDSASTTGSRKSSTVESEIASEEKSRAAERKRIIIKMEPEDIPTDELKDFNIIKVTDKDCNESTDNDELEDEPEEPFYRYYVEEDVSIKKSGRKTLKPRMSVSADERGGLENMRPPNNSSPVQEDAENASCELCGLTITEEDLSSHYLAKHIENICACGKCGQILVKGRQLQEHAQRCGEPQDLTMNGLGNTEEKMDLEENPDEQSEIRDMFVEMLDDFRDNHYQINSIQKKQLFKHSACPFRCPNCGQRFETENLVVEHMSSCLDQDMFKSAIMEENERDHRRKHFCNLCGKGFYQRCHLREHYTVHTKEKQFVCQTCGKQFLRERQLRLHNDMHKGMARYVCSICDQGNFRKHDHVRHMISHLSAGETICQVCFQIFPNNEQLEQHMDVHLYTCGICGAKFNLRKDMRSHYNAKHLKRT
Q9H6R7	721	0	0	0	0	0	71	626	697	1985-09-01	0.0	529	59868	45	2024-06-01	1951-08-01	2021-10-01	select chain A and resi 516+510+541+531+501+543+539+515+523+511+540+521+505+529+507+513+520+538+506+517+504+535+519+522+533+526+532+512+518+502+525+508+534+537+500+509+499+503+542+524+528+536+527+530+514	45.0	2024-06-01	1951-08-01	2022-04-10	select chain A and resi 544+516+510+541+531+501+543+539+515+523+511+540+521+505+545+529+507+513+520+538+506+517+504+535+519+522+533+526+532+512+518+502+525+508+534+537+509+503+542+524+528+536+527+530+514	45.0	2024-06-01	1951-08-01	1961-06-01	select chain A and resi 651+448+441+676+445+580+624+442+581+661+451+640+623+453+650+656+446+639+645+625+584+675+444+449+577+579+447+450+649+642+443+657+585+673+663+583+578+654+452+628+662+648+658+653+582	MELGKGKLLRTGLNALHQAVHPIHGLAWTDGNQVVLTDLRLHSGEVKFGDSKVIGQFECVCGLSWAPPVADDTPVLLAVQHEKHVTVWQLCPSPMESSKWLTSQTCEIRGSLPILPQGCVWHPKCAILTVLTAQDVSIFPNVHSDDSQVKADINTQGRIHCACWTQDGLRLVVAVGSSLHSYIWDSAQKTLHRCSSCLVFDVDSHVCSITATVDSQVAIATELPLDKICGLNASETFNIPPNSKDMTPYALPVIGEVRSMDKEATDSETNSEVSVSSSYLEPLDLTHIHFNQHKSEGNSLICLRKKDYLTGTGQDSSHLVLVTFKKAVTMTRKVTIPGILVPDLIAFNLKAHVVAVASNTCNIILIYSVIPSSVPNIQQIRLENTERPKGICFLTDQLLLILVGKQKLTDTTFLPSSKSDQYAISLIVREIMLEEEPSITSGESQTTYSTFSAPLNKANRKKLIESLSPDFCHQNKGLLLTVNTSSQNGRPGRTLIKEIQSPLSSICDGSIALDAEPVTQPASLPRHSSTPDHTSTLEPPRLPQRKNLQSEKETYQLSKEVEILSRNLVEMQRCLSELTNRLHNGKKSSSVYPLSQDLPYVHIIYQKPYYLGPVVEKRAVLLCDGKLRLSTVQQTFGLSLIEMLHDSHWILLSADSEGFIPLTFTATQEIIIRDGSLSRSDVFRDSFSHSPGAVSSLKVFTGLAAPSLDTTGCCNHVDGMA
Q9UFE4	941	0	0	0	0	0	36	836	872	1983-03-01	0.0	932	100854	29	2022-08-03	2022-11-03	1995-03-01	select chain A and resi 883+899+902+895+896+885+890+881+875+878+882+892+877+874+900+891+888+884+897+880+886+889+887+879+894+876+893+901+898	28.0	1998-02-01	3.0	1989-03-01	select chain A and resi 883+899+902+895+896+885+890+881+878+882+892+877+900+891+888+884+897+886+880+889+887+879+894+876+893+901+903+898	27.0	1987-02-01	2022-09-02	1966-03-01	select chain A and resi 883+899+895+896+885+890+881+875+878+882+892+877+874+900+891+888+884+897+880+886+889+887+879+894+876+893+898	MSSEFLAELHWEDGFAIPVANEENKLLEDQLSKLKDERASLQDELREYEERINSMTSHFKNVKQELSITQSLCKARERETESEEHFKAIAQRELGRVKDEIQRLENEMASILEKKSDKENGIFKATQKLDGLKCQMNWDQQALEAWLEESAHKDSDALTLQKYAQQDDNKIRALTLQLERLTLECNQKRKILDNELTETISAQLELDKAAQDFRKIHNERQELIKQWENTIEQMQKRDGDIDNCALELARIKQETREKENLVKEKIKFLESEIGNNTEFEKRISVADRKLLKCRTAYQDHETSRIQLKGELDSLKATVNRTSSDLEALRKNISKIKKDIHEETARLQKTKNHNEIIQTKLKEITEKTMSVEEKATNLEDMLKEEEKDVKEVDVQLNLIKGVLFKKAQELQTETMKEKAVLSEIEGTRSSLKHLNHQLQKLDFETLKQQEIMYSQDFHIQQVERRMSRLKGEINSEEKQALEAKIVELRKSLEEKKSTCGLLETQIKKLHNDLYFIKKAHSKNSDEKQSLMTKINELNLFIDRSEKELDKAKGFKQDLMIEDNLLKLEVKRTREMLHSKAEEVLSLEKRKQQLYTAMEERTEEIKVHKTMLASQIRYVDQERENISTEFRERLSKIEKLKNRYEILTVVMLPPEGEEEKTQAYYVIKAAQEKEELQREGDCLDAKINKAEKEIYALENTLQVLNSCNNNYKQSFKKVTPSSDEYELKIQLEEQKRAVDEKYRYKQRQIRELQEDIQSMENTLDVIEHLANNVKEKLSEKQAYSFQLSKETEEQKPKLERVTKQCAKLTKEIRLLKDTKDETMEEQDIKLREMKQFHKVIDEMLVDIIEENTEIRIILQTYFQQSGLELPTASTKGSRQSSRSPSHTSLSARSSRSTSTSTSQSSIKVLELKFPASSSLVGSPSRPSSASSSSSNVKSKKSSK
Q7Z5L2	792	0	0	0	0	0	64	238	302	2022-08-08	0.0	757	103168	64	2022-08-08	1945-08-01	2022-11-08	select chain A and resi 278+239+244+291+273+292+297+243+260+270+245+281+275+287+294+293+286+301+272+256+295+282+253+262+268+296+267+299+279+246+280+271+252+242+285+289+250+269+264+259+298+266+300+254+277+276+241+288+255+251+283+284+248+247+261+257+274+290+240+249+263+302+265+258	62.0	1983-07-01	2019-08-01	1983-07-01	select chain A and resi 278+239+244+291+273+292+243+297+260+270+245+281+275+287+294+293+286+272+256+295+282+253+262+268+296+267+299+279+246+280+271+252+242+285+289+250+269+264+259+298+266+300+254+277+276+241+288+255+251+283+284+248+247+261+257+274+290+240+249+263+265+258	62.0	1983-07-01	2019-08-01	1985-07-01	select chain A and resi 278+244+291+273+292+297+243+260+270+245+281+275+287+294+293+286+301+272+256+295+282+253+262+268+296+267+299+279+246+280+271+252+242+285+289+250+269+264+259+298+266+300+254+277+276+241+288+255+251+283+284+248+247+261+257+274+290+249+263+302+265+258	MQQESERCRVRARRPDMALYVPKARRGAVLLKTGDEEESCGSPNSVVKEKQKESSLSQKEVFKDKPEARRLNINPDRKEHNCREEKKSSTKLRMDTCLQKTNRVCSKRGTTESKEVLSQGQQQGAPNAGVITNAPLQRHFKPKKVECLEVETTDVTGHERILLSQACLEISEAQVPSKPFQNVEFCDFSRHEPDGEAFEDKDLEGRIETDTKVLEILYEFPRVFSSVMKPENMIVPIKLSSDSEIVQQSMQTSDGILNPSSGGITTTSVPGSPDGVFDQTCVDFEVESVGGIANSTGFILDQKDTDSIPATMGHISLSESTNDTVSPVMIRECEKNDSTADELHVKHEPPDTAVLAHETHRDSGFKNVGDITNKACMMDTTGMSCSDHVTVDSPYVVAVRIADETSINTRSFSKFVGMSADATPLHVARSGNDTEDFSNPSACSDIYGESISSHFTESTGKLIESLSDCASSLPIKKIAGSNYNTFLDSELSMLNGTKVLSDSAVGIDLGSTGDTTEALHELRTAEEFKTEEQDDSGSIEFGVSFPDRESSSMETSIEPKATETSHTEGITAIEESWESMFNDDGDCLDPRLLQEGILMHIKPENHCSKLSGNTKSRESIQEPRSDYYNHEVPDIDLSDCEFPHVIEIYDFPQEFHTEDLLRVFCSYQKKGFDIKWVDDTHALGVFSSPITARDALGIKHTMVKIRPLSQATRAAKAKARAYAEFLQPAKERPETSAALARRLVISALGVRSKQSKTEREAELKKLQEARERKRLEAKQREDIWEGRDQSTV
Q9NUY8	699	0	0	0	0	0	70	306	376	2022-01-10	0.0	443	47728	77	2022-02-11	17.38	15.25	select chain A and resi 465+363+351+475+367+464+453+451+333+345+411+473+327+432+480+431+408+551+330+405+458+331+481+445+466+469+348+375+449+435+319+447+477+470+407+457+359+476+455+366+450+442+410+436+472+406+461+460+482+323+444+443+439+440+414+479+404+448+474+454+446+471+468+332+429+478+467+358+463+459+346+462+413+350+438+452+347	76.0	1987-10-01	17.16	14.81	select chain A and resi 335+465+363+440+414+404+479+330+405+458+448+476+474+455+351+331+454+475+446+366+367+464+471+450+468+445+332+429+466+453+442+478+410+467+436+451+472+333+358+345+406+469+348+463+461+459+346+375+411+460+334+462+413+449+473+323+435+319+327+447+350+438+452+444+470+432+443+347+431+477+407+457+359+408+439+551	76.0	1987-10-01	17.16	2022-08-15	select chain A and resi 465+363+440+414+404+479+330+405+458+448+476+474+455+351+331+454+475+446+366+367+471+464+481+450+468+445+332+429+466+453+442+478+410+467+436+451+472+333+358+345+406+469+348+463+461+459+346+375+411+460+462+413+449+473+323+435+319+327+447+350+438+452+477+470+444+432+347+443+431+407+457+359+408+439+480+551	MAEGEDVPPLPTSSGDGWEKDLEEALEAGGCDLETLRNIIQGRPLPADLRAKVWKIALNVAGKGDSLASWDGILDLPEQNTIHKDCLQFIDQLSVPEEKAAELLLDIESVITFYCKSRNIKYSTSLSWIHLLKPLVHLQLPRSDLYNCFYAIMNKYIPRDCSQKGRPFHLFRLLIQYHEPELCSYLDTKKITPDSYALNWLGSLFACYCSTEVTQAIWDGYLQQADPFFIYFLMLIILVNAKEVILTQESDSKEEVIKFLENTPSSLNIEDIEDLFSLAQYYCSKTPASFRKDNHHLFGSTLLGIKDDDADLSQALCLAISVSEILQANQLQGEGVRFFVVDCRPAEQYNAGHLSTAFHLDSDLMLQNPSEFAQSVKSLLEAQKQSIESGSIAGGEHLCFMGSGREEEDMYMNMVLAHFLQKNKEYVSIASGGFMALQQHLADINVDGPENGYGHWIASTSGSRSSINSVDGESPNGSSDRGMKSLVNKMTVALKTKSVNVREKVISFIENTSTPVDRMSFNLPWPDRSCTERHVSSSDRVGKPYRGVKPVFSIGDEEEYDTDEIDSSSMSDDDRKEVVNIQTWINKPDVKHHFPCKEVKESGHMFPSHLLVTATHMYCLREIVSRKGLAYIQSRQALNSVVKITSKKKHPELITFKYGNSSASGIEILAIERYLIPNAGDATKAIKQQIMKVLDALES
Q9BYJ9	559	0	0	0	0	0	149	26	175	26.65	0.0	471	60653	151	2022-01-27	32.06	35.02	select chain A and resi 169+29+506+84+83+41+119+82+116+53+139+66+151+142+146+112+78+36+74+140+49+73+111+38+44+157+158+54+159+160+154+117+141+138+39+58+130+34+79+153+72+122+88+97+149+86+108+43+60+90+50+168+136+156+32+167+109+70+100+68+102+124+107+94+42+163+171+67+162+59+152+46+103+65+123+76+132+27+87+165+105+52+37+155+95+28+133+148+120+166+31+80+113+121+63+504+57+91+40+507+161+129+131+127+134+55+64+35+144+114+174+125+118+77+173+56+61+81+110+92+150+172+98+45+48+164+137+75+115+51+104+47+99+30+101+145+106+147+85+143+128+33+93+170+126+135+96+62+89+69+71	151.0	2022-01-27	32.06	34.92	select chain A and resi 169+29+506+84+83+41+119+82+116+53+139+66+151+142+146+112+78+36+74+140+49+73+111+38+44+157+158+54+159+160+154+117+141+138+39+58+130+34+79+153+72+122+88+97+149+86+108+43+60+90+50+168+136+156+32+167+109+70+100+68+102+124+107+94+163+42+171+67+162+59+152+46+103+175+65+123+76+132+87+165+105+52+37+155+95+28+133+148+120+166+31+80+113+121+63+504+57+91+40+507+161+129+131+127+134+55+64+35+144+114+174+125+118+77+173+56+61+81+110+92+150+172+98+45+48+164+137+75+115+51+104+47+99+30+101+145+106+147+85+143+128+33+93+170+126+135+96+62+89+69+71	149.0	26.65	31.63	34.58	select chain A and resi 169+29+506+84+83+41+119+82+116+53+139+66+151+142+146+112+78+36+74+140+49+73+111+38+44+157+158+54+159+160+154+117+141+138+39+58+130+34+79+153+72+122+88+97+149+86+108+43+60+90+50+168+136+156+32+167+109+70+100+68+102+124+107+94+42+163+171+67+162+59+152+46+103+65+123+76+132+27+87+165+105+52+37+155+95+28+133+148+120+166+31+80+113+121+63+504+57+91+40+507+161+129+131+127+134+55+64+35+144+114+125+118+77+56+61+81+110+92+150+172+98+45+48+164+137+75+115+51+104+47+99+30+101+145+106+147+85+143+128+33+93+170+126+135+96+62+89+69+71	MSATSVDTQRTKGQDNKVQNGSLHQKDTVHDNDFEPYLTGQSNQSNSYPSMSDPYLSSYYPPSIGFPYSLNEAPWSTAGDPPIPYLTTYGQLSNGDHHFMHDAVFGQPGGLGNNIYQHRFNFFPENPAFSAWGTSGSQGQQTQSSAYGSSYTYPPSSLGGTVVDGQPGFHSDTLSKAPGMNSLEQGMVGLKIGDVSSSAVKTVGSVVSSVALTGVLSGNGGTNVNMPVSKPTSWAAIASKPAKPQPKMKTKSGPVMGGGLPPPPIKHNMDIGTWDNKGPVPKAPVPQQAPSPQAAPQPQQVAQPLPAQPPALAQPQYQSPQQPPQTRWVAPRNRNAAFGQSGGAGSDSNSPGNVQPNSAPSVESHPVLEKLKAAHSYNPKEFEWNLKSGRVFIIKSYSEDDIHRSIKYSIWCSTEHGNKRLDSAFRCMSSKGPVYLLFSVNGSGHFCGVAEMKSPVDYGTSAGVWSQDKWKGKFDVQWIFVKDVPNNQLRHIRLENNDNKPVTNSRDTQEVPLEKAKQVLKIISSYKHTTSIFDDFAHYEKRQEEEEVVRKERQSRNKQ
Q8N3T6	1108	0	0	0	0	0	65	551	616	1987-05-01	0.0	800	91583	89	2022-03-08	2022-12-11	1957-11-01	select chain A and resi 261+177+232+120+182+180+962+227+116+986+266+1012+994+997+265+991+985+267+971+977+1003+229+970+987+1006+1044+969+984+978+263+1001+258+271+1004+974+968+203+965+122+979+966+268+1009+988+959+975+983+118+1005+992+1008+121+967+989+110+1014+114+963+1002+115+995+999+982+980+179+996+1011+259+990+973+1010+117+972+264+262+981+175+1013+964+976+260+961+998+960+1000+178+233+993+1007	85.0	1967-07-01	1962-10-01	1988-10-01	select chain A and resi 261+177+232+120+182+180+227+116+986+266+1012+994+997+265+991+985+267+971+977+1003+229+970+987+1006+1044+969+984+978+263+1001+258+271+1004+974+968+203+965+122+979+966+268+1009+988+975+983+118+1005+992+1008+121+967+989+110+1014+114+963+1002+115+995+999+982+980+179+996+1011+259+990+973+1010+117+972+264+262+981+175+1013+964+976+260+998+1000+178+233+993+1007	83.0	1949-07-01	1938-10-01	1966-10-01	select chain A and resi 261+177+232+120+182+180+227+116+986+266+1012+994+997+265+991+985+267+971+977+1003+229+970+987+1006+1044+969+984+978+263+1001+258+271+1004+974+968+203+965+122+979+966+268+1009+988+975+983+118+1005+992+1008+121+967+989+110+1014+114+1002+115+995+999+982+980+179+996+1011+259+990+973+1010+117+972+264+262+981+175+1013+976+260+998+1000+178+233+993+1007	MRSEGAAPGPAAPLCGALSLLLGALLGKVIEGHGVTDNIQRFSSLPPYLPVSYHILRAETSFFLKEANQDLLRNSSLQARVESFFTYKTRQPPVLNASYGPFSVEKVVPLDLMLTSNFLGPTNKFSFDWKLKAHILRDKVYLSRPKVQVLFHIMGRDWDDHGAGEKLPCLRVFAFRETREVRGSCRLKGDLGLCVAELELLSSWFSAPTVGAGRKKSMDQPEGTPVELYYTVHPGNERGDCAGGDFRKGNAIRPGKDGLEETTSHLQRIGTVGLYRAQDSAQLSELRLDGNVVIWLPSRPVKQGEVVTAYVTISSNSSVDLFILRAKVKKGVNILSAQTREPRQWGVKQEVGSGGKHVTATVACQRLGPSPRNRSSSLFNEVVQMNFEIASFSSLSGTQPITWQVEYPRKGTTDIAVSEIFVSQKDLVGIVPLAMDTEILNTAVLTGKTVAMPIKVVSVEENSAVMDISESVECKSTDEDVIKVSERCDYIFVNGKEIKGKMDAVVNFTYQYLSAPLCVTVWVPRLPLQIEVSDTELSQIKGWRVPIVTNKRPTRESEDEDEEERRGRGCALQYQHATVRVLTQFVSEGAGPWGQPNYLLSPNWQFDITHLVADFMKLEEPHVATLQDSRVLVGREVGMTTIQVLSPLSDSILAEKTITVLDDKVSVTDLAIQLVAGLSVALYPNAENSKAVTAVVTAEEVLRTPKQEAVFSTWLQFSDGSVTPLDIYDTKDFSLAATSQDEAVVSVPQPRSPRWPVVVAEGEGQGPLIRVDMTIAEACQKSKRKSILAVGVGNVRVKFGQNDADSSPGGDYEEDEIKNHASDRRQKGQHHERTGQDGHLYGSSPVEREEGALRRATTTARSLLDNKVVKNSRADGGRLAGEGQLQNIPIDFTNFPAHVDLPKAGSGLEENDLVQTPRGLSDLEIGMYALLGVFCLAILVFLINCATFALKYRHKQVPLEGQASMTHSHDWVWLGNEAELLESMGDAPPPQDEHTTIIDRGPGACEESNHLLLNGGSHKHVQSQIHRSADSGGRQGREQKQDPLHSPTSKRKKVKFTTFTTIPPDDSCPTVNSIVSSNDEDIKWVCQDVAVGAPKELRNYLEKLKDKA
Q8NHY5	278	0	0	0	0	0	97	107	204	34.89	0.0	156	15193	25	1999-08-01	2022-03-16	13.55	select chain A and resi 44+48+29+139+136+46+151+71+149+110+135+45+143+147+141+1+148+138+140+72+144+43+75+150+146	24.0	1963-08-01	15.38	15.32	select chain A and resi 241+174+162+238+199+176+195+161+196+194+175+197+166+167+200+177+163+201+164+170+203+171+198+232	22.0	1991-07-01	2022-01-14	1973-11-01	select chain A and resi 44+48+29+139+136+46+151+71+149+152+153+45+143+147+141+148+138+140+144+43+150+146	MKFRAKITGKGCLELFIHVSGTVARLAKVCVLRVRPDSLCFGPAGSGGLHEARLWCEVRQGAFQQFRMEGVSEDLDEIHLELTAEHLSRAARSAAGASSLKLQLTHKRRPSLTVAVELVSSLGRARSVVHDLPVRVLPRRVWRDCLPPSLRASDASIRLPRWRTLRSIVERMANVGSHVLVEANLSGRMTLSIETEVVSIQSYFKNLGNPPQSAVGVPENRDLESMVQVRVDNRKLLQFLEGQQIHPTTALCNIWDNTLLQLVLVQEDVSLQYFIPAL
Q9UHX1	559	0	0	0	0	0	83	332	415	14.85	0.0	444	49580	82	14.67	18.47	2022-01-21	select chain A and resi 414+363+406+358+394+333+376+399+370+377+347+340+349+374+407+384+378+337+336+372+386+411+356+352+383+338+390+353+402+398+401+409+334+405+367+387+343+408+395+392+354+385+344+393+366+403+342+371+348+335+362+339+355+360+389+382+357+373+396+368+345+341+381+364+380+397+391+369+351+365+400+404+361+359+413+379+346+375+388+350+412+410	80.0	14.31	2022-02-18	20.39	select chain A and resi 363+406+358+394+333+376+399+370+377+347+340+349+374+407+384+378+337+336+372+386+411+356+352+383+338+390+353+402+398+401+409+334+405+367+387+343+408+395+392+354+385+344+393+366+403+342+371+348+335+362+339+355+360+389+382+357+373+396+368+345+341+381+364+380+397+391+369+351+365+400+404+361+359+379+346+375+388+350+412+410	80.0	14.31	2022-02-18	2022-06-20	select chain A and resi 414+363+406+358+394+376+399+370+377+347+340+349+374+407+384+378+337+336+372+386+411+356+352+383+338+390+353+402+398+401+409+405+367+387+343+408+395+392+354+385+344+393+366+403+342+371+348+362+339+355+360+389+415+382+357+373+396+368+345+341+381+364+380+397+391+369+351+365+400+404+361+359+413+379+346+375+388+350+412+410	MATATIALQVNGQQGGGSEPAAAAAVVAAGDKWKPPQGTDSIKMENGQSTAAKLGLPPLTPEQQEALQKAKKYAMEQSIKSVLVKQTIAHQQQQLTNLQMAAVTMGFGDPLSPLQSMAAQRQRALAIMCRVYVGSIYYELGEDTIRQAFAPFGPIKSIDMSWDSVTMKHKGFAFVEYEVPEAAQLALEQMNSVMLGGRNIKVGRPSNIGQAQPIIDQLAEEARAFNRIYVASVHQDLSDDDIKSVFEAFGKIKSCTLARDPTTGKHKGYGFIEYEKAQSSQDAVSSMNLFDLGGQYLRVGKAVTPPMPLLTPATPGGLPPAAAVAAAAATAKITAQEAVAGAAVLGTLGTPGLVSPALTLAQPLGTLPQAVMAAQAPGVITGVTPARPPIPVTIPSVGVVNPILASPPTLGLLEPKKEKEEEELFPESERPEMLSEQEHMSISGSSARHMVMQKLLRKQESTVMVLRNMVDPKDIDDDLEGEVTEECGKFGAVNRVIIYQEKQGEEEDAEIIVKIFVEFSIASETHKAIQALNGRWFAGRKVVAEVYDQERFDNSDLSA
Q8N957	763	0	0	0	0	0	113	130	243	14.81	0.0	506	54858	95	1945-12-01	18.77	13.15	select chain A and resi 185+296+155+363+360+188+275+283+269+192+150+318+669+276+298+304+339+149+674+311+681+320+293+668+285+685+329+195+328+316+336+284+314+358+680+148+157+168+290+682+280+359+365+299+170+675+151+678+158+196+154+319+197+278+676+312+272+677+330+357+270+317+152+166+670+292+364+323+325+160+199+655+341+282+326+169+340+333+362+313+322+187+295+331+273+335+671+338+191+684+159+672+342+673+297	88.0	1953-11-01	17.39	2022-11-12	select chain A and resi 185+296+155+363+360+188+275+283+269+192+150+318+276+298+304+339+149+674+311+681+293+285+329+195+328+316+336+284+314+148+358+680+157+168+290+682+280+359+365+299+170+675+151+678+158+196+154+319+197+278+676+312+272+357+330+677+270+317+152+166+670+292+364+323+325+160+199+341+282+326+169+340+333+362+313+322+187+295+331+273+335+338+191+159+672+342+673+297	81.0	1962-10-01	2022-01-16	1933-11-01	select chain A and resi 155+363+360+188+283+192+150+318+276+321+304+339+674+311+320+681+293+285+329+195+134+316+328+336+284+314+358+680+168+157+290+682+280+359+365+170+136+675+678+158+196+154+319+197+278+676+312+677+330+357+317+166+670+292+364+323+325+160+199+140+341+282+326+169+340+139+362+135+313+322+187+331+273+335+338+191+159+672+342+673+138	MEASLTRRLLFKDRHFTCSKIIGRRFACFAQRLSHRRKQSQCDLLNESTGQLPTTCSSAASNSINWNCRVKMTQQMQNLHLCQSKKHSAPSSPNAAKRLYRNLSEKLKGSHSSFDEAYFRTRTDRLSLRKTSVNFQGNEAMFEAVEQQDMDAVQILLYQYTPEELDLNTPNSEGLTPLDIAIMTNNVPIARILLRTGARESPHFVSLESRAMHLNTLVQEAQERVSELSAQVENEGFTLDNTEKEKQLKAWEWRYRLYRRMKTGFEHARAPEMPTNVCLMVTSSTSLTVSFQEPLSVNAAVVTRYKVEWSMSEDFSPLAGEIIMDNLQTLRCTITGLTMGQQYFVQVSAYNMKGWGPAQTTTPACASPSNWKDYDDREPRHKGQSEVLEGLLQQVRALHQHYSCRESTKLQTTGRKQSVSRSLKHLFHSSNKFVKTLKRGLYIAVIFYYKDNILVTNEDQVPIVEIDDSHTSSITQDFLWFTKLSCMWEDIRWLRQSIPISSSSSTVLQTRQKMLAATAQLQNLLGTHNLGRVYYEPIKDRHGNILIVTIREVEMLYSFFNGKWMQISKLQSQRKSLSTPEEPTALDILLITIQDILSYHKRSHQRLFPGLYLGYLKLCSSVDQIKVLVTQKLPNILCHVKIRENNNISREEWEWIQKLSGSESMESVDHTSDCPMQLFFYELQMAVKALLQQINIPLHQARNFRLYTQEVLEMGHNVSFLLLLPASDDVCTAPGQNNPYTPHSGFLNLPLQMFELGIVACFT
Q9UGK8	458	0	0	0	0	0	64	311	375	13.97	0.0	243	26245	27	2022-09-05	2022-11-11	1989-09-01	select chain A and resi 352+386+402+409+401+11+407+9+403+410+385+405+406+377+379+13+12+411+49+10+412+380+382+383+404+14+408	21.0	1959-04-01	1964-08-01	1964-06-01	select chain A and resi 352+386+402+409+401+11+407+403+385+405+406+377+379+13+12+408+382+383+404+14+380	20.0	1937-04-01	2023-08-01	1973-11-01	select chain A and resi 439+456+442+455+447+446+448+454+452+444+451+443+445+457+441+453+458+449+450+440	MEREPSASEAAPAAAALFAWGANSYGQLGLGHKEDVLLPQQLNDFCKPRSVRRITGGGGHSAVVTDGGDLFVCGLNKDGQLGLGHTEDIPYFTPCKSLFGCPIQQVACGWDFTIMLTENGQVLSCGSNSFGQLGVPHGPRRCVVPQAIELHKEKVVCIAAGLRHAVAATASGIVFQWGTGLASCGRRLCPGQTLPLFFTAKEPSRVTGLENSKAMCVLAGSDHSASLTDAGEVYVWGSNKHGQLANEAAFLPVPQKIEAHCFQNEKVTAIWSGWTHLVAQTETGKMFTWGRADYGQLGRKLETYEGWKLEKQDSFLPCSRPPNSMPSSPHCLTGATEVSCGSEHNLAIIGGVCYSWGWNEHGMCGDGTEANVWAPKPVQALLSSSGLLVGCGAGHSLALCQLPAHPALVQDPKVTYLSPDAIEDTESQKAMDKERNWKERQSETSTQSQSDWSRNGGL
Q969M3	257	0	0	0	0	0	78	146	224	30.35	0.0	198	23476	86	33.46	43.43	2022-07-31	select chain A and resi 236+144+100+155+117+119+132+145+151+256+246+123+142+218+129+111+159+199+131+124+150+153+139+166+229+127+186+165+148+200+162+168+107+198+169+189+172+126+257+102+112+118+193+196+154+170+135+238+250+125+147+143+149+237+202+104+174+197+121+242+177+245+133+101+110+204+253+206+173+239+136+164+207+209+99+105+161+157+103+158+205+201+128+176+120+108	82.0	31.91	41.41	29.35	select chain A and resi 236+144+100+155+117+119+132+145+151+256+246+123+142+218+129+111+159+199+131+124+150+153+139+166+229+127+186+165+148+200+162+168+107+198+169+189+172+126+257+102+112+118+193+196+154+170+135+238+250+125+147+143+149+237+202+104+174+197+121+242+177+245+133+101+110+204+253+173+239+136+164+99+105+161+157+103+158+201+128+176+120+108	81.0	31.52	40.91	28.73	select chain A and resi 144+100+155+117+119+132+145+151+256+246+210+123+142+218+129+111+159+199+131+124+150+153+139+229+166+127+186+165+148+200+162+168+107+198+169+189+126+213+257+102+112+118+193+196+154+135+250+125+147+143+149+202+104+197+121+211+242+177+245+133+101+110+204+253+206+136+164+207+209+99+105+161+157+103+205+158+201+128+176+120+108	MSGFENLNTDFYQTSYSIDDQSQQSYDYGGSGGPYSKQYAGYDYSQQGRFVPPDMMQPQQPYTGQIYQPTQAYTPASPQPFYGNNFEDEPPLLEELGINFDHIWQKTLTVLHPLKVADGSIMNETDLAGPMVFCLAFGATLLLAGKIQFGYVYGISAIGCLGMFCLLNLMSMTGVSFGCVASVLGYCLLPMILLSSFAVIFSLQGMVGIILTAGIIGWCSFSASKIFISALAMEGQQLLVAYPCALLYGVFALISVF
Q9H6T0	727	0	0	0	0	0	111	428	539	15.27	0.0	488	51466	108	14.86	22.13	2022-09-28	select chain A and resi 581+610+584+680+671+663+598+674+642+599+604+588+725+624+603+615+668+606+601+641+645+629+632+635+681+617+727+649+664+659+628+636+631+608+590+639+579+607+650+666+586+643+583+676+654+602+653+594+600+609+595+593+667+660+656+597+627+657+587+724+596+620+613+633+673+591+619+623+638+644+658+675+634+592+661+611+662+646+655+648+589+640+652+612+726+630+679+621+637+665+605+614+677+625+651+622+618+582+580+669+723+678+670+672+626+616+647+585	104.0	14.31	21.31	2022-04-27	select chain A and resi 610+584+680+671+663+598+674+642+599+604+588+725+624+603+615+668+606+601+641+645+629+632+635+681+617+727+649+664+659+628+636+631+608+590+639+607+650+666+586+643+583+676+654+602+653+594+600+609+667+595+593+660+656+597+627+657+587+724+596+620+613+633+673+591+619+623+638+644+658+675+634+592+661+611+662+646+655+648+589+640+652+612+726+630+679+621+637+665+605+614+677+625+651+622+618+669+723+678+670+672+626+616+647+585	101.0	13.89	2022-07-20	26.38	select chain A and resi 610+680+671+663+598+674+642+599+604+588+725+624+603+615+668+606+601+641+645+632+629+635+681+617+727+649+664+659+628+636+631+608+590+639+607+650+666+586+643+676+654+602+653+594+600+609+667+595+593+660+656+597+627+657+587+724+596+620+613+633+673+591+619+623+638+644+658+675+634+592+661+611+662+646+655+648+589+640+652+612+726+630+679+621+637+665+605+614+677+625+651+622+618+669+723+678+670+672+626+616+647	MTPPPPPPPPPGPDPAADPAADPCPWPGSLVVLFGATAGALGRDLGSDETDLILLVWQVVEPRSRQVGTLHKSLVRAEAAALSTQCREASGLSADSLARAEPLDKVLQQFSQLVNGDVALLGGGPYMLCTDGQQLLRQVLHPEASRKNLVLPDMFFSFYDLRREFHMQHPSTCPARDLTVATMAQGLGLETDATEDDFGVWEVKTMVAVILHLLKEPSSQLFSKPEVIKQKYETGPCSDSTVPCPYSSKADVVDSETVVRARGLPWQSSDQDVARFFKGLNVARGGVALCLNAQGRRNGEALIRFVDSEQRDLALQRHKHHMGVRYIEVYKATGEEFVKIAGGTSLEVARFLSREDQVILRLRGLPFSAGPTDVLGFLGPECPVTGGTEGLLFVRHPDGRPTGDAFALFACEELAQAALRRHKGMLGKRYIELFRSTAAEVQQVLNRYASGPLLPTLTAPLLPIPFPLAPGTGRDCVRLRGLPYTATIEDILSFLGEAAADIRPHGVHMVLNQQGRPSGDAFIQMTSAERALAAAQRCHKKVMKERYVEVVPCSTEEMSRVLMGGTLGRSGMSPPPCKLPCLSPPTYTTFQATPTLIPTETAALYPSSALLPAARVPAAPTPVAYYPGPATQLYLNYTAYYPSPPVSPTTVGYLTTPTAALASAPTSVLSQSGALVRMQGVPYTAGMKDLLSVFQAYQLPADDYTSLMPVGDPPRTVLQAPKEWVCL
Q9UBG7	517	0	0	0	0	0	103	414	517	19.92	0.0	319	32408	93	17.99	29.15	26.81	select chain A and resi 389+476+397+478+504+515+394+128+481+390+399+498+164+396+468+507+430+503+438+452+496+505+501+127+445+401+428+510+479+408+484+493+440+168+454+444+469+453+392+451+443+393+516+66+494+480+427+497+102+407+384+62+447+449+483+442+490+517+470+513+486+441+63+489+429+368+395+64+514+398+506+482+485+103+450+500+509+499+98+187+502+448+487+387+491+188+488+99+492+508+495+512+405	91.0	2022-06-17	28.53	26.44	select chain A and resi 389+476+397+478+504+515+394+481+390+399+498+396+468+507+430+503+438+452+496+505+501+127+445+401+428+510+479+408+484+493+440+168+454+444+469+453+392+451+443+393+516+66+494+480+427+497+102+407+384+62+447+449+483+442+490+517+470+513+486+441+63+489+429+368+395+64+514+398+506+482+485+103+450+500+509+499+98+187+502+448+487+387+491+188+488+99+492+508+495+512+405	90.0	17.41	28.21	26.32	select chain A and resi 389+476+397+478+504+515+394+481+390+399+498+396+468+507+430+503+438+452+496+505+501+445+401+428+510+479+408+484+493+440+168+454+444+469+453+392+451+443+393+516+66+494+480+427+497+102+407+384+62+447+449+483+442+490+517+470+513+486+441+63+489+429+368+395+64+514+398+506+482+485+103+450+500+509+499+98+187+502+448+487+387+491+188+488+99+492+508+495+512+405	MDPAGAADPSVPPNPLTHLSLQDRSEMQLQSEADRRSLPGTWTRSSPEHTTILRGGVRRCLQQQCEQTVRILHAKVAQKSYGNEKRFFCPPPCVYLSGPGWRVKPGQDQAHQAGETGPTVCGYMGLDSASGSATETQKLNFEQQPDSREFGCAKTLYISDADKRKHFRLVLRLVLRGGRELGTFHSRLIKVISKPSQKKQSLKNTDLCISSGSKVSLFNRLRSQTVSTRYLSVEDGAFVASARQWAAFTLHLADGHSAQGDFPPREGYVRYGSLVQLVCTVTGITLPPMIIRKVAKQCALLDVDEPISQLHKCAFQFPGSPPGGGGTYLCLATEKVVQFQASPCPKEANRALLNDSSCWTIIGTESVEFSFSTSLACTLEPVTPVPLISTLELSGGGDVATLELHGENFHAGLKVWFGDVEAETMYRSPRSLVCVVPDVAAFCSDWRWLRAPITIPMSLVRADGLFYPSAFSFTYTPEYSVRPGHPGVPEPATDADALLESIHQEFTRTNFHLFIQT
Q92565	580	0	0	0	0	0	92	319	411	15.86	0.0	349	37533	42	2024-07-01	2022-03-12	1947-11-01	select chain A and resi 7+450+327+335+579+333+570+456+4+250+313+337+574+330+564+580+8+566+332+576+334+251+567+453+339+446+449+444+1+329+331+9+452+571+5+2+578+6+575+336+252+3	32.0	1952-05-01	2017-09-01	1991-08-01	select chain A and resi 7+450+579+570+456+4+250+313+574+330+564+580+8+566+576+567+251+453+446+449+444+1+9+452+571+2+5+578+6+575+252+3	28.0	1983-04-01	2022-02-08	2027-10-01	select chain A and resi 59+65+67+42+47+48+61+68+56+60+57+51+52+50+44+53+49+55+45+58+63+54+41+46+69+43+62+64	MGSSRLRVFDPHLERKDSAAALSDRELPLPTFDVPYFKYIDEEDEDDEWSSRSQSSTEDDSVDSLLSDRYVVVSGTPEKILEHLLNDLHLEEVQDKETETLLDDFLLTYTVFMTTDDLCQALLRHYSAKKYQGKEENSDVPRRKRKVLHLVSQWIALYKDWLPEDEHSKMFLKTIYRNVLDDVYEYPILEKELKEFQKILGMHRRHTVDEYSPQKKNKALFHQFSLKENWLQHRGTVTETEEIFCHVYITEHSYVSVKAKVSSIAQEILKVVAEKIQYAEEDLALVAITFSGEKHELQPNDLVISKSLEASGRIYVYRKDLADTLNPFAENEESQQRSMRILGMNTWDLALELMNFDWSLFNSIHEQELIYFTFSRQGSGEHTANLSLLLQRCNEVQLWVATEILLCSQLGKRVQLVKKFIKIAAHCKAQRNLNSFFAIVMGLNTASVSRLSQTWEKIPGKFKKLFSELESLTDPSLNHKAYRDAFKKMKPPKIPFMPLLLKDVTFIHEGNKTFLDNLVNFEKLHMIADTVRTLRHCRTNQFGDLSPKEHQELKSYVNHLYVIDSQQALFELSHRIEPRV
Q86Y26	1132	0	0	0	0	0	75	674	749	1963-06-01	0.0	1084	139499	69	2022-01-06	1937-06-01	2026-06-01	select chain A and resi 69+30+65+34+75+77+72+21+56+40+39+27+82+18+35+54+33+52+74+55+66+59+68+46+53+73+51+78+80+19+86+22+79+44+84+70+58+23+60+37+36+38+42+43+32+24+76+81+28+25+71+67+62+63+49+41+48+83+57+47+45+31+29+26+20+61+64+85+50	67.0	1992-05-01	2018-06-01	2022-12-06	select chain A and resi 69+30+65+34+75+77+72+21+56+40+39+27+82+18+35+54+33+52+74+55+66+59+68+46+53+73+51+78+80+19+22+79+44+84+70+58+23+60+37+36+61+43+42+38+32+76+24+81+28+25+71+67+62+63+49+41+83+47+57+45+31+29+26+20+48+64+50	67.0	1992-05-01	2018-06-01	2022-01-06	select chain A and resi 69+30+65+34+75+77+72+21+56+40+39+27+82+35+54+33+52+74+55+66+59+68+46+53+73+51+78+80+86+22+79+44+84+70+58+23+60+37+36+38+42+43+32+81+76+24+28+25+71+67+62+63+49+41+48+83+57+47+45+31+29+26+20+61+64+85+50	MASDGASALPGPDMSMKPSAAPSPSPALPFLPPTSDPPDHPPREPPPQPIMPSVFSPDNPLMLSAFPSSLLVTGDGGPCLSGAGAGKVIVKVKTEGGSAEPSQTQNFILTQTALNSTAPGTPCGGLEGPAPPFVTASNVKTILPSKAVGVSQEGPPGLPPQPPPPVAQLVPIVPLEKAWPGPHGTTGEGGPVATLSKPSLGDRSKISKDVYENFRQWQRYKALARRHLSQSPDTEALSCFLIPVLRSLARLKPTMTLEEGLPLAVQEWEHTSNFDRMIFYEMAERFMEFEAEEMQIQNTQLMNGSQGLSPATPLKLDPLGPLASEVCQQPVYIPKKAASKTRAPRRRQRKAQRPPAPEAPKEIPPEAVKEYVDIMEWLVGTHLATGESDGKQEEEGQQQEEEGMYPDPGLLSYINELCSQKVFVSKVEAVIHPQFLADLLSPEKQRDPLALIEELEQEEGLTLAQLVQKRLMALEEEEDAEAPPSFSGAQLDSSPSGSVEDEDGDGRLRPSPGLQGAGGAACLGKVSSSGKRAREVHGGQEQALDSPRGMHRDGNTLPSPSSWDLQPELAAPQGTPGPLGVERRGSGKVINQVSLHQDGHLGGAGPPGHCLVADRTSEALPLCWQGGFQPESTPSLDAGLAELAPLQGQGLEKQVLGLQKGQQTGGRGVLPQGKEPLAVPWEGSSGAMWGDDRGTPMAQSYDQNPSPRAAGERDDVCLSPGVWLSSEMDAVGLELPVQIEEVIESFQVEKCVTEYQEGCQGLGSRGNISLGPGETLVPGDTESSVIPCGGTVAAAALEKRNYCSLPGPLRANSPPLRSKENQEQSCETVGHPSDLWAEGCFPLLESGDSTLGSSKETLPPTCQGNLLIMGTEDASSLPEASQEAGSRGNSFSPLLETIEPVNILDVKDDCGLQLRVSEDTCPLNVHSYDPQGEGRVDPDLSKPKNLAPLQESQESYTTGTPKATSSHQGLGSTLPRRGTRNAIVPRETSVSKTHRSADRAKGKEKKKKEAEEEDEELSNFAYLLASKLSLSPREHPLSPHHASGGQGSQRASHLLPAGAKGPSKLPYPVAKSGKRALAGGPAPTEKTPHSGAQLGVPREKPLALGVVRPSQPRKRRCDSFVTGRRKKRRRSQ
Q9NQT4	235	0	0	0	0	0	79	92	171	33.62	0.0	139	14350	24	2021-10-01	17.27	16.24	select chain A and resi 20+23+17+25+26+124+14+27+12+125+16+19+51+123+30+48+24+15+22+18+28+50+21+13	21.0	1994-08-01	2022-11-15	14.93	select chain A and resi 20+23+17+25+26+14+27+12+16+19+51+30+48+24+15+22+18+28+50+21+13	20.0	1951-08-01	14.39	2022-07-14	select chain A and resi 20+23+17+25+26+14+27+12+16+19+30+48+24+15+22+18+28+50+21+13	MEEETHTDAKIRAENGTGSSPRGPGCSLRHFACEQNLLSRPDGSASFLQGDTSVLAGVYGPAEVKVSKEIFNKATLEVILRPKIGLPGVAEKSRERLIRNTCEAVVLGTLHPRTSITVVLQVVSDAGSLLACCLNAACMALVDAGVPMRALFCGVACALDSDGTLVLDPTSKQEKEARAVLTFALDSVERKLLMSSTKGLYSDTELQQCLAAAQAASQHVFRFYRESLQRRYSKS
Q9H6R0	707	0	0	0	0	0	91	11	102	1987-12-01	0.0	354	35526	47	1965-06-01	13.28	1948-11-01	select chain A and resi 32+17+234+81+78+38+21+40+24+26+75+245+89+252+34+37+244+23+16+33+31+86+88+235+400+90+20+36+22+18+237+25+250+429+27+80+39+77+29+28+19+241+82+113+238+30+85	42.0	1994-05-01	1986-11-01	1968-10-01	select chain A and resi 32+234+81+78+38+21+40+24+26+75+245+89+252+34+37+244+23+33+31+86+88+235+90+20+36+22+237+25+250+429+27+80+39+77+29+28+241+82+113+238+30+85	38.0	1937-05-01	1973-10-01	1958-09-01	select chain A and resi 32+234+81+78+38+24+26+75+245+89+252+34+244+37+23+33+31+86+88+235+90+36+22+237+25+250+429+27+80+77+29+28+241+82+113+238+30+85	MPEEAGFPPAKRFRPGSGPPSRAGSFPPGRQVVMLLTAGSGGRGGGGGRRQQPPLAQPSASPYPEAVELQRRSLPIFQARGQLLAQLRNLDNAVLIGETGSGKTTQIPQYLYEGGISRQGIIAVTQPRRVAAISLATRVSDEKRTELGKLVGYTVRFDDVTSEDTRIKFLTDGMLLREAISDSLLRKYSCVILDEAHERTIHTDVLFGVVKAAQKRRKELGKLPLKVIVMSATMDVDLFSQYFNGAPVLYLEGRQHPIQVFYTKQPQNDYLHAALVSVFQIHQEAPSSQDILVFLTGQEEIEAMSKTCRDIAKHLPDGCPAMLVLPLYASLPYAQQLRVFQGAPKGYRKVIISTNIAETSITITGIKYVVDTGMVKAKKYNPDSGLEVLAVQRVSKTQAWQRTGRAGREDSGICYRLYTEDEFEKFDKMTVPEIQRCNLASVMLQLLAMKVPNVLTFDFMSKPSPDHIQAAIAQLDLLGALEHKDDQLTLTPMGRKMAAFPLEPKFAKTILMSPKFHCTEEILTIVSLLSVDSVLHNPPSRREEVQGVRKKFISSEGDHMTLLNIYRTFKNLGGNKDWCKENFVNSKNMTLVAEVRAQLRDICLKMSMPIASSRGDVESVRRCLAHSLFMSTAELQPDGTYATTDTHQPVAIHPSSVLFHCKPACVVYTELLYTNKCYMRDLCVIDAQWLYEAAPEYFRRKLRTARN
Q8WYJ6	372	0	0	0	0	0	57	225	282	15.32	0.0	268	28304	38	2022-10-01	14.18	1951-11-01	select chain A and resi 66+64+68+54+55+102+72+69+100+60+70+110+63+53+104+99+57+77+91+76+38+58+103+78+40+59+61+156+71+65+101+73+62+74+67+75+39+52	36.0	1968-09-01	13.43	2019-11-01	select chain A and resi 66+64+68+54+55+102+72+69+100+60+70+110+63+53+104+99+57+77+76+38+58+103+40+59+61+156+71+65+101+73+62+67+75+52+39+74	34.0	2014-09-01	1969-12-01	1981-11-01	select chain A and resi 287+297+293+295+285+301+312+128+296+313+126+314+302+292+305+125+303+298+304+310+284+131+299+307+306+124+311+308+134+288+309+289+127+300	MAGGVMDKEYVGFAALPNQLHRKSVKKGFDFTLMVAGESGLGKSTLINSLFLTNLYEDRQVPEASARLTQTLAIERRGVEIEEGGVKVKLTLVDTPGFGDSVDCSDCWLPVVKFIEEQFEQYLRDESGLNRKNIQDSRVHCCLYFISPFGRGLRPLDVAFLRAVHEKVNIIPVIGKADALMPQETQALKQKIRDQLKEEEIHIYQFPECDSDEDEDFKRQDAEMKESIPFAVVGSCEVVRDGGNRPVRGRRYSWGTVEVENPHHCDFLNLRRMLVQTHLQDLKEVTHDLLYEGYRARCLQSLARPGARDRASRSKLSRQSATEIPLPMLPLADTEKLIREKDEELRRMQEMLEKMQAQMQQSQAQGEQSDAL
Q8IVT5	923	0	0	0	0	0	103	178	281	2016-11-01	0.0	726	89177	101	1994-10-01	13.91	15.34	select chain A and resi 257+247+208+234+269+264+268+251+265+214+190+255+220+188+183+196+206+241+193+270+277+213+249+185+253+239+184+272+195+180+229+263+271+182+198+258+246+238+194+203+204+226+242+248+244+274+259+266+225+227+207+256+197+275+187+215+243+267+222+250+202+232+228+218+216+236+210+276+280+278+237+261+230+181+189+221+279+223+262+191+233+231+254+240+192+199+224+209+235+219+252+201+212+211+217+200+260+186+245+205+273	100.0	1983-10-01	13.77	2022-02-15	select chain A and resi 257+247+208+234+269+264+268+251+265+214+190+255+220+188+183+196+206+241+193+281+270+277+213+249+185+253+239+184+272+195+229+263+271+182+198+258+246+238+194+203+204+226+242+248+244+274+259+266+225+227+207+256+197+275+187+215+243+267+222+250+202+232+228+218+216+236+210+276+280+278+237+261+230+189+221+279+223+262+191+233+231+254+240+192+199+224+209+235+219+252+201+212+211+217+200+260+186+245+205+273	99.0	1973-10-01	13.64	14.93	select chain A and resi 257+247+208+234+269+264+268+251+265+214+190+255+220+188+183+196+206+241+193+270+277+213+249+185+253+239+184+272+195+180+229+263+271+182+198+258+246+238+194+203+204+226+242+248+244+274+259+266+225+227+207+256+197+275+187+215+243+267+222+250+202+232+228+218+216+236+210+276+278+237+261+230+181+189+221+223+262+191+233+231+254+240+192+199+224+209+235+219+252+201+212+211+217+200+260+186+245+205+273	MDRAALRAAAMGEKKEGGGGGDAAAAEGGAGAAASRALQQCGQLQKLIDISIGSLRGLRTKCAVSNDLTQQEIRTLEAKLVRYICKQRQCKLSVAPGERTPELNSYPRFSDWLYTFNVRPEVVQEIPRDLTLDALLEMNEAKVKETLRRCGASGDECGRLQYALTCLRKVTGLGGEHKEDSSWSSLDARRESGSGPSTDTLSAASLPWPPGSSQLGRAGNSAQGPRSISVSALPASDSPTPSFSEGLSDTCIPLHASGRLTPRALHSFITPPTTPQLRRHTKLKPPRTPPPPSRKVFQLLPSFPTLTRSKSHESQLGNRIDDVSSMRFDLSHGSPQMVRRDIGLSVTHRFSTKSWLSQVCHVCQKSMIFGVKCKHCRLKCHNKCTKEAPACRISFLPLTRLRRTESVPSDINNPVDRAAEPHFGTLPKALTKKEHPPAMNHLDSSSNPSSTTSSTPSSPAPFPTSSNPSSATTPPNPSPGQRDSRFNFPAAYFIHHRQQFIFPVPSAGHCWKCLLIAESLKENAFNISAFAHAAPLPEAADGTRLDDQPKADVLEAHEAEAEEPEAGKSEAEDDEDEVDDLPSSRRPWRGPISRKASQTSVYLQEWDIPFEQVELGEPIGQGRWGRVHRGRWHGEVAIRLLEMDGHNQDHLKLFKKEVMNYRQTRHENVVLFMGACMNPPHLAIITSFCKGRTLHSFVRDPKTSLDINKTRQIAQEIIKGMGYLHAKGIVHKDLKSKNVFYDNGKVVITDFGLFGISGVVREGRRENQLKLSHDWLCYLAPEIVREMTPGKDEDQLPFSKAADVYAFGTVWYELQARDWPLKNQAAEASIWQIGSGEGMKRVLTSVSLGKEVSEILSACWAFDLQERPSFSLLMDMLEKLPKLNRRLSHPGHFWKSADINSSKVVPRFERFGLGVLESSNPKM
Q9BZR9	551	0	0	0	0	0	85	105	190	15.43	0.0	490	55820	84	15.25	17.14	19.15	select chain A and resi 405+397+439+449+445+385+433+427+453+448+380+436+435+383+424+412+454+422+386+396+379+394+447+408+416+428+400+444+409+434+460+392+398+451+382+420+406+384+407+395+403+441+401+440+431+429+417+457+446+393+437+415+461+390+391+452+411+402+442+458+399+389+450+421+443+381+418+404+432+388+414+459+410+438+423+430+413+419+462+426+425+455+387+456	81.0	2022-07-14	16.53	18.37	select chain A and resi 405+397+439+449+445+385+433+427+453+448+436+435+383+424+412+454+422+386+396+394+447+408+416+428+400+444+409+434+460+392+398+451+382+420+406+384+407+395+403+441+401+440+431+429+417+457+446+393+437+415+461+390+391+452+411+402+442+458+399+389+450+421+443+418+404+432+388+414+459+410+438+423+430+413+419+462+426+425+455+387+456	80.0	14.52	16.33	18.13	select chain A and resi 405+397+439+449+445+385+433+427+453+448+380+436+435+383+424+412+454+422+386+396+379+394+447+408+416+428+400+444+409+434+392+398+451+382+420+406+384+407+395+403+441+401+440+431+429+417+457+446+393+437+415+390+391+452+411+402+442+458+399+389+450+421+381+443+418+404+432+388+414+410+438+423+430+413+419+426+425+455+387+456	MAENWKNCFEEELICPICLHVFVEPVQLPCKHNFCRGCIGEAWAKDSGLVRCPECNQAYNQKPGLEKNLKLTNIVEKFNALHVEKPPAALHCVFCRRGPPLPAQKVCLRCEAPCCQSHVQTHLQQPSTARGHLLVEADDVRAWSCPQHNAYRLYHCEAEQVAVCQYCCYYSGAHQGHSVCDVEIRRNEIRKMLMKQQDRLEEREQDIEDQLYKLESDKRLVEEKVNQLKEEVRLQYEKLHQLLDEDLRQTVEVLDKAQAKFCSENAAQALHLGERMQEAKKLLGSLQLLFDKTEDVSFMKNTKSVKILMDRTQTCTSSSLSPTKIGHLNSKLFLNEVAKKEKQLRKMLEGPFSTPVPFLQSVPLYPCGVSSSGAEKRKHSTAFPEASFLETSSGPVGGQYGAAGTASGEGQSGQPLGPCSSTQHLVALPGGAQPVHSSPVFPPSQYPNGSAAQQPMLPQYGGRKILVCSVDNCYCSSVANHGGHQPYPRSGHFPWTVPSQEYSHPLPPTPSVPQSLPSLAVRDWLDASQQPGHQDFYRVYGQPSTKHYVTS
Q8WXH5	440	0	0	0	0	0	65	177	242	14.77	0.0	371	47142	65	14.77	17.52	19.85	select chain A and resi 190+233+224+207+212+229+205+194+196+193+192+191+181+180+179+238+214+228+217+227+182+197+223+236+231+178+235+204+208+195+188+226+198+189+209+220+210+222+225+187+218+186+242+203+237+234+241+200+199+184+183+201+202+185+213+232+219+221+230+215+240+211+206+216+239	63.0	14.32	16.98	2022-09-18	select chain A and resi 190+233+224+207+212+229+205+194+196+193+192+191+181+180+238+214+228+217+227+182+197+223+236+231+235+204+208+195+188+226+198+189+209+220+210+222+225+187+218+186+242+203+237+234+241+200+199+184+183+201+202+185+213+232+219+221+230+215+240+211+206+216+239	61.0	13.86	16.44	18.54	select chain A and resi 190+233+224+207+212+229+205+194+196+193+192+191+181+180+179+238+214+228+217+227+182+197+223+236+231+178+235+204+208+195+188+226+198+189+209+220+210+222+225+187+218+186+203+237+234+200+199+184+183+201+202+185+213+232+219+221+230+215+211+206+216	MAENNENISKNVDVRPKTSRSRSADRKDGYVWSGKKLSWSKKSESYSDAETVNGIEKTEVSLRNQERKHSCSSIELDLDHSCGHRFLGRSLKQKLQDAVGQCFPIKNCSSRHSSGLPSKRKIHISELMLDKCPFPPRSDLAFRWHFIKRHTAPINSKSDEWVSTDLSQTELRDGQLKRRNMEENINCFSHTNVQPCVITTDNALCREGPMTGSVMNLVSNNSIEDSDMDSDDEILTLCTSSRKRNKPKWDLDDEILQLETPPKYHTQIDYVHCLVPDLLQINNNPCYWGVMDKYAAEALLEGKPEGTFLLRDSAQEDYLFSVSFRRYSRSLHARIEQWNHNFSFDAHDPCVFHSPDITGLLEHYKDPSACMFFEPLLSTPLIRTFPFSLQHICRTVICNCTTYDGIDALPIPSSMKLYLKEYHYKSKVRVLRIDAPEQQC
Q6ZRG5	221	0	0	0	0	0	69	27	96	31.22	0.0	221	29311	67	30.32	30.32	30.65	select chain A and resi 60+29+40+65+34+81+73+42+68+46+72+56+64+84+89+50+70+38+85+43+39+31+55+82+37+77+51+35+87+90+61+80+44+86+63+58+92+41+57+36+91+49+78+52+53+59+48+30+71+83+32+94+66+67+95+47+45+33+62+75+74+79+54+76+93+69+88	66.0	29.86	29.86	30.19	select chain A and resi 60+40+65+34+81+73+42+68+46+72+56+64+84+89+50+70+38+85+43+39+31+55+82+37+77+51+35+87+90+61+80+44+86+63+58+92+41+57+36+91+49+78+52+53+59+48+30+71+83+32+94+66+67+95+47+45+33+62+75+74+79+54+76+93+69+88	65.0	29.41	29.41	29.83	select chain A and resi 60+29+40+65+34+42+73+81+68+46+72+56+64+84+89+50+70+38+85+43+39+31+55+82+37+77+51+35+87+90+61+80+44+86+63+58+92+41+57+36+91+49+78+52+53+59+48+30+71+83+32+66+67+47+45+33+62+75+74+79+54+76+93+69+88	MMRWNFSPEDLSSIFRNNSTLPKITVKNVDIEFTIPTAVTIEVEPSPVQQDNPPISSEQADFSLAQPDSPSLPLESPEESESSAQQEATAQTPNPPKEVEPSPVQQEFPAEPTEPAKEVEPSATQQEASGHPLKSTKEVNPPPKQEIPAQPSEPPEKVELSPVLQQAPTQLLEPLKKVECSPVQQAVPAQSSEPSIVVEPSPVQQIAHLCLQSSLRKWNPL
Q8N5S9	505	0	0	0	0	0	71	0	71	2022-06-14	0.0	356	40631	53	2022-05-10	14.89	17.27	select chain A and resi 69+64+44+68+51+67+59+34+21+35+39+52+48+47+40+58+133+50+33+42+23+46+25+53+56+32+65+66+41+57+54+37+71+26+27+60+55+36+63+28+43+49+29+62+134+45+38+22+24+70+61+30+31	50.0	2022-09-09	2022-04-14	16.23	select chain A and resi 64+44+68+51+67+59+34+21+35+39+52+48+47+40+58+133+50+33+42+23+46+25+53+56+32+65+66+41+57+54+37+26+27+60+55+36+63+28+43+49+29+62+134+45+38+22+24+61+30+31	49.0	2022-07-09	13.76	16.59	select chain A and resi 69+64+44+68+51+67+59+34+35+39+52+48+47+40+58+50+33+42+23+46+25+53+56+32+65+66+41+57+54+37+71+26+27+60+55+36+63+28+43+49+29+62+45+38+24+70+61+30+31	MEGGPAVCCQDPRAELVERVAAIDVTHLEEADGGPEPTRNGVDPPPRARAASVIPGSTSRLLPARPSLSARKLSLQERPAGSYLEAQAGPYATGPASHISPRAWRRPTIESHHVAISDAEDCVQLNQYKLQSEIGKGAYGVVRLAYNESEDRHYAMKVLSKKKLLKQYGFPRRPPPRGSQAAQGGPAKQLLPLERVYQEIAILKKLDHVNVVKLIEVLDDPAEDNLYLVFDLLRKGPVMEVPCDKPFSEEQARLYLRDVILGLEYLHCQKIVHRDIKPSNLLLGDDGHVKIADFGVSNQFEGNDAQLSSTAGTPAFMAPEAISDSGQSFSGKALDVWATGVTLYCFVYGKCPFIDDFILALHRKIKNEPVVFPEEPEISEELKDLILKMLDKNPETRIGVPDIKLHPWVTKNGEEPLPSEEEHCSVVEVTEEEVKNSVRLIPSWTTVILVKSMLRKRSFGNPFEPQARREERSMSAPGNLLVKEGFGEGGKSPELPGVQEDEAAS
Q6P2S7	1318	0	0	0	0	0	85	1050	1135	1945-06-01	0.0	767	83506	44	1934-03-01	1974-05-01	1997-05-01	select chain A and resi 1122+1125+1064+1110+1108+1003+1112+1133+1117+1073+1061+1114+1063+1127+1126+1107+1131+1120+1057+1105+1104+1113+1060+1111+1116+1129+1119+1059+1124+1102+1121+1062+1135+1118+1101+1115+1123+1132+1066+1070+1106+1067+1109+1128	36.0	1973-02-01	1969-04-01	2024-05-01	select chain A and resi 1122+1125+1064+1110+1108+1112+1117+1073+1061+1114+1063+1127+1126+1107+1120+1105+1104+1113+1060+1111+1116+1059+1119+1124+1102+1121+1062+1118+1101+1115+1123+1066+1106+1067+1109+1070	33.0	2022-05-02	2022-03-04	2019-03-01	select chain A and resi 261+250+12+399+753+252+751+11+940+259+14+404+8+256+15+395+255+264+397+714+260+10+398+394+258+13+262+16+402+716+254+9+400	MSQKTNENVERYTQFLQKPQKPIQPYICSTLNDFQEERDFLANNIFPQLNELCNSWGTYFKAVDLSWSALKAPKSLPTHLFRQYSCLRSQRLKLCLDYVNSCFPFFICMLGQTYGDFLPDYSHFMTSKVTRLSSLSKVENLYVAAKNGYPWVLENPSCSLTEFEIIQAAFLNESQFQYFYFRTGTTLLKALDDEKKGERLPSSSSTNEEETLRIGKLKAKIISKGLPVRFYSDLHELGELVFKDWSVVIEKLHPATLMIENIDYKHSFERFYHEEFTEKCKQMCVISKESDRTFEILEKFALKDVELDFNNVAADSSLDSVPRFFRINPTPTYKSILLLSREHGCGKSTLIANWVNYFKKKHPSMLLIPHFVGSTCESSYIMSVIHYFITELQYRNYGTQLETDILNEDSDGLVFSFLVEVFIASISLKPCILVLDGIEELIGIYGISGQKVKDFSWLPHSLSPHCKFIMSTVSSSLSYKSLCARPDVRTVELISTGDEETKLNIFRKHLSIPMMDPFEQSTQALRKKPDLSPLKLTILANELKEYRINHNEFQCMKEYLEAVSVQELWELVLKRWIEDYSWTFQPKRANSDTVASGEGLDSWVADALCLLCLSHGGLAEDELLQLLDMLGYRNHYKVTALHWAAFRNATKQWVQEKPNGLLYFWHQSLSAVEHKLLGVITPVESSPCSFQTPMNHKKTHFHQVLIRYFQRQTSFWRVYQELPWHMKMSGCLRGLCGFLSSPTITDFISKIQSLGFWTRLHLIHFWNVLLEAGYDVSEAYLLSVAKIKADQCHTMRKSGTLSVLQCRLIELTVLDKCRLMFFIGSFLKFMGKTNEAEELFLSVEDMLVQSQSMTDMLLKVQNAIGELYLETGMTQEGFQYFQKAWSSMLRLSLSDLEDSRDLVKQKVRVLDNLAKSASEEYLKENHILEYATEISNLLDNNPRDQATMKYIEGVLMFVAGNTSLAKMKLRECLNIRKSLFGKKNMLVGEVMEFLADLLFFPQRDSKKSQRKQVLKYYKQVIKIKENAETLAKSSLLRKQLSISLSDTLCKLAGHLLASDSCHHVMIEAVGYLYRSVDLRVIHLGSSHSSIHGIHGILHLLREIEWIRSRRYWPQGMSQQHSEGSRNGFSLWEHLVKLNYHSAQSSNTVSSAMCMNADKLHRARRMDLAPQTISDKSKCAPGKGKKKPIICISAEEKIQRKTQNNAEIWNGSGKEASKKKTDYSSNILSLGKMNGLIKLSRQRILLAKSESGEGEITTIYHHPLPWPVSTKNPGESEFISEKWLFHSPDYISISQKSFLQRRLHIETKLLKTSNDINKE
Q9NQV8	689	0	0	0	0	0	62	435	497	9.0	0.0	606	73021	62	9.0	2023-10-01	2022-12-10	select chain A and resi 465+446+486+469+479+474+464+491+441+449+439+475+437+436+468+480+442+451+472+447+473+478+459+448+466+484+493+450+454+476+490+445+497+463+489+485+443+471+487+461+458+457+494+470+481+482+444+460+456+495+488+492+453+455+452+477+438+483+440+467+496+462	60.0	1971-08-01	2022-09-09	1973-09-01	select chain A and resi 465+446+486+469+479+474+464+491+441+449+439+475+468+480+442+451+472+447+473+478+459+448+466+484+493+450+454+476+490+445+497+463+489+485+443+471+487+461+458+457+494+470+481+482+444+460+456+495+488+492+453+455+452+477+438+483+440+467+496+462	59.0	1956-08-01	1974-09-01	1947-09-01	select chain A and resi 465+446+486+469+479+474+464+441+491+449+439+475+437+436+468+480+442+451+472+447+473+478+459+448+466+484+493+450+454+476+490+445+463+489+485+443+471+487+461+458+457+494+470+481+482+444+460+456+488+492+453+455+452+477+438+483+440+467+462	MEDTGIQRGIWDGDAKAVQQCLTDIFTSVYTTCDIPENAIFGPCVLSHTSLYDSIAFIALKSTDKRTVPYIFRVDTSAANGSSEGLMWLRLVQSARDKEEQNLEAYIKNGQLFYRSLRRIAKDEELLVWYGKELTELLLLCPSRSHNKMNGSSPYTCLECSQRFQFEFPYVAHLRFRCPKRLHSADISPQDEQGGGVGTKDHGGGGGGGKDQQQQQQEAPLGPGPKFCKAGPLHHYPSPSPESSNPSAAAGGSSAKPSTDFHNLARELENSRGGSSCSPAQSLSSGSGSGGGGGHQEAELSPDGIATGGGKGKRKFPEEAAEGGGGAGLVGGRGRFVERPLPASKEDLVCTPQQYRASGSYFGLEENGRLFAPPSPETGEAKRSAFVEVKKAARAASLQEEGTADGAGVASEDQDAGGGGGSSTPAAASPVGAEKLLAPRPGGPLPSRLEGGSPARGSAFTSVPQLGSAGSTSGGGGTGAGAAGGAGGGQGAASDERKSAFSQPARSFSQLSPLVLGQKLGALEPCHPADGVGPTRLYPAAADPLAVKLQGAADLNGGCGSLPSGGGGLPKQSPFLYATAFWPKSSAAAAAAAAAAAAGPLQLQLPSALTLLPPSFTSLCLPAQNWCAKCNASFRMTSDLVYHMRSHHKKEYAMEPLVKRRREEKLKCPICNESFRERHHLSRHMTSHN
Q86XD8	727	0	0	0	0	0	70	247	317	1963-09-01	0.0	694	91150	68	1935-09-01	2022-08-09	2014-10-01	select chain A and resi 257+295+259+278+313+309+307+311+274+273+287+282+277+260+270+256+297+290+294+308+263+271+304+255+249+252+288+314+298+306+276+267+264+253+296+302+275+310+258+283+299+280+261+293+292+301+262+289+250+251+286+269+305+284+285+266+300+291+272+279+303+265+254+315+316+281+312+268	67.0	2022-09-01	1965-09-01	1999-09-01	select chain A and resi 257+295+259+278+313+309+307+311+274+273+287+282+277+260+270+256+297+290+294+308+263+271+304+255+252+288+314+298+306+276+267+264+253+296+302+275+317+310+258+283+299+280+261+293+292+301+262+289+251+286+269+305+284+285+266+300+291+272+279+303+265+315+254+316+281+312+268	66.0	2022-08-09	1951-09-01	1976-09-01	select chain A and resi 257+295+259+278+313+309+307+311+274+273+287+282+277+260+270+256+297+290+294+308+263+271+304+255+249+252+288+314+298+306+276+267+264+253+296+302+275+310+258+283+299+280+261+293+292+301+262+289+250+251+286+269+305+284+285+266+300+291+272+279+303+265+254+281+312+268	MDNRKEPPFFNDDNMGPFYYRLHFCDTMELFIETLTGTCFELRVSPFETVISVKAKIRRLEGIPICRQHLIWNNMELENDYCLNDYNISEGCTLKLVLAMRGGPINTRRVPTDDPLRKMAEYLDSSRVEVWEKTSCSKQVTFLVYQEGDQLNFFPAVDRGDGTLTPLSDSSKKIDFHLHVLRRKGEHRMSGGSMYNSDTDEDEETEPSSSGQQIIENSITMNKMKLLKAKMKNMNLSKKPKKAVKIKPHPPVAPRPSSGSTAPSRHRLLRVLPNIGQSCSPAFGNAYPPEISRNGISSLATQLSAERYISSITGEFLKEDNSWENNTLSHFSSNVKLPPQIPHLELGNDQELADSVLHLGSSLPRQTKHFLGNLPSSNGNIVLPSEECVTEQSLLPKVGSLASFAEGNADEQSSGLEGACKVNLELLLTNADKGLKAPEQHLKHVAGVLNGESVETSVLNYRELSPHKNRLLSPLRCSAPMSLHNSLVKPERQSKCFEFGKLQPSSSQSLDVQNITDSSFSRTTCFQGVKVDSLGKRSDVISKVEARDITEMTNKASKEPVGCVNNISFLASLAGSTSRNRLQSTRGAGRLQNSGTGLSTNLQHFQEENFRKSSPQLEHTGVFLSTHGVGMNGNNAAAGKSVGECTTHHLPPVKAPLQTKKKTTNHCFLCGKKTGLASSYECRCGNNFCASHRYAETHGCTYDYKSAGRRYLHEANPVVNAPKLPKI
Q9BXB7	569	0	0	0	0	0	60	243	303	1954-10-01	0.0	369	43880	53	1931-09-01	14.36	13.21	select chain A and resi 165+220+156+214+139+209+154+137+143+166+168+213+148+146+140+142+136+223+476+171+152+167+133+216+134+147+158+256+160+162+150+159+169+219+141+138+170+145+155+221+161+151+217+144+163+249+164+257+215+253+157+153+149	52.0	2014-09-01	2022-09-14	2022-12-13	select chain A and resi 220+165+156+214+139+154+137+143+166+168+213+148+146+140+142+136+223+476+171+152+167+133+216+134+147+158+256+160+162+150+159+219+169+141+138+221+145+155+170+161+151+217+144+163+249+164+257+215+253+157+153+149	52.0	2014-09-01	2022-09-14	2022-01-13	select chain A and resi 165+220+156+214+139+209+154+137+143+166+168+213+148+146+140+142+136+223+171+152+167+133+216+134+147+158+256+160+162+150+159+169+219+141+138+170+145+155+221+161+151+217+144+163+249+164+257+215+253+157+153+149	MDAGSSRSLENAVNRIYHDQLVPKINTSKKMSTLAHPPNILEMSQEIKKNCGGKQVEITLERTKMTKGIKEKQSNDLEKAAFKRKAEGEEKPTRKKQAKITELDNQLITMPLPHIPLKNIMDVEMKLVYIDEMGVRYEFVESFMSTGSQPTCQAAEIVDPLSVHNFSFLPQIDKWLQVALKDASSCYRQKKYALAAGQFRTALELCSKGAVLGEPFDAPAEDIASVASFIETKLVTCYLRMRKPDLALNHAHRSIVLNPAYFRNHLRQATVFRCLERYSEAARSAMIADYMFWLGGGREESISKLIKLYWQAMIEEAITRAESFSVMYTPFATKIRADKIEKVKDAFTKTHPAYAEYMYTDLQALHMLPQTVDWSSFPPQQYLLTLGFKNKDDGKFLEKISSRKLPIFTEHKTPFGLTREDTVRQMETMGKRILPILDFIRSTQLNGSFPASSGVMEKLQYASLLSQLQRVKEQSQVINQAMAELATIPYLQDISQQEAELLQSLMADAMDTLEGRRNNNERVWNMIQKVGQIEDFLYQLEDSFLKTKKLRTARRQKTKMKRLQTVQQR
Q96EK5	621	0	0	0	0	0	72	47	119	1959-11-01	0.0	357	34849	30	1983-04-01	2022-04-08	1937-07-01	select chain A and resi 51+8+56+61+5+59+48+86+52+81+84+133+57+93+45+6+44+58+85+132+60+87+82+90+49+89+4+123+55+7	30.0	1983-04-01	2022-04-08	1953-07-01	select chain A and resi 421+464+462+459+418+301+469+466+533+537+460+468+416+538+467+412+588+456+465+463+534+532+415+472+536+411+458+417+413+414	29.0	1967-04-01	2022-12-08	1998-06-01	select chain A and resi 51+8+56+5+59+48+86+52+81+80+84+133+57+93+6+58+85+132+127+87+82+90+49+178+89+4+55+7+79	MANVPWAEVCEKFQAALALSRVELHKNPEKEPYKSKYSARALLEEVKALLGPAPEDEDERPEAEDGPGAGDHALGLPAEVVEPEGPVAQRAVRLAVIEFHLGVNHIDTEELSAGEEHLVKCLRLLRRYRLSHDCISLCIQAQNNLGILWSEREEIETAQAYLESSEALYNQYMKEVGSPPLDPTERFLPEEEKLTEQERSKRFEKVYTHNLYYLAQVYQHLEMFEKAAHYCHSTLKRQLEHNAYHPIEWAINAATLSQFYINKLCFMEARHCLSAANVIFGQTGKISATEDTPEAEGEVPELYHQRKGEIARCWIKYCLTLMQNAQLSMQDNIGELDLDKQSELRALRKKELDEEESIRKKAVQFGTGELCDAISAVEEKVSYLRPLDFEEARELFLLGQHYVFEAKEFFQIDGYVTDHIEVVQDHSALFKVLAFFETDMERRCKMHKRRIAMLEPLTVDLNPQYYLLVNRQIQFEIAHAYYDMMDLKVAIADRLRDPDSHIVKKINNLNKSALKYYQLFLDSLRDPNKVFPEHIGEDVLRPAMLAKFRVARLYGKIITADPKKELENLATSLEHYKFIVDYCEKHPEAAQEIEVELELSKEMVSLLPTKMERFRTKMALT
Q9UM11	496	0	0	0	0	0	72	177	249	14.52	0.0	315	33489	67	13.51	21.27	15.84	select chain A and resi 349+422+323+355+343+283+282+389+311+187+344+444+391+289+465+333+348+313+291+310+335+397+399+367+380+368+392+342+390+341+249+394+182+463+306+314+350+352+189+281+366+353+386+378+239+271+393+377+325+431+324+346+365+185+183+308+443+388+420+272+347+345+186+191+395+421+326	56.0	2029-11-01	17.78	14.18	select chain A and resi 349+197+323+343+282+389+311+344+289+391+333+310+348+291+283+313+367+301+335+368+249+342+392+390+341+306+304+240+314+350+299+242+305+352+189+281+300+353+386+239+271+393+325+324+346+302+365+198+308+388+272+347+303+345+366+326	55.0	2022-09-11	17.46	2022-09-12	select chain A and resi 349+422+323+355+343+282+389+187+344+391+289+333+348+367+283+313+335+397+399+291+368+380+392+342+390+341+394+306+350+314+310+352+189+281+366+353+386+378+239+393+377+325+431+324+346+365+185+308+388+347+345+186+191+395+326	MDQDYERRLLRQIVIQNENTMPRVTEMRRTLTPASSPVSSPSKHGDRFIPSRAGANWSVNFHRINENEKSPSQNRKAKDATSDNGKDGLAYSALLKNELLGAGIEKVQDPQTEDRRLQPSTPEKKGLFTYSLSTKRSSPDDGNDVSPYSLSPVSNKSQKLLRSPRKPTRKISKIPFKVLDAPELQDDFYLNLVDWSSLNVLSVGLGTCVYLWSACTSQVTRLCDLSVEGDSVTSVGWSERGNLVAVGTHKGFVQIWDAAAGKKLSMLEGHTARVGALAWNAEQLSSGSRDRMILQRDIRTPPLQSERRLQGHRQEVCGLKWSTDHQLLASGGNDNKLLVWNHSSLSPVQQYTEHLAAVKAIAWSPHQHGLLASGGGTADRCIRFWNTLTGQPLQCIDTGSQVCNLAWSKHANELVSTHGYSQNQILVWKYPSLTQVAKLTGHSYRVLYLAMSPDGEAIVTGAGDETLRFWNVFSKTRSTKVKWESVSVLNLFTRIR
Q96P31	734	1	0	0	0	0	206	349	555	2022-07-28	0.0	538	56892	106	14.44	2022-07-19	13.45	select chain A and resi 552+525+507+397+437+472+377+350+444+416+388+549+442+414+409+446+424+470+448+430+518+530+389+515+432+431+381+463+514+477+456+531+523+436+396+520+547+301+516+447+428+426+505+407+529+481+554+466+480+461+399+519+524+460+550+526+475+500+382+454+386+393+459+479+521+445+405+411+422+434+421+427+457+482+502+501+379+401+387+423+553+464+558+474+425+433+468+498+390+492+440+458+392+408+443+517+391+504+384+494+300+551+438+509+465+420	102.0	2022-09-13	18.96	2022-08-12	select chain A and resi 552+525+507+397+437+472+377+350+444+416+388+549+442+414+409+446+424+470+448+430+518+530+389+432+431+381+463+477+456+531+523+436+396+520+547+301+516+447+428+426+505+407+529+481+554+466+480+461+399+519+524+460+550+526+475+500+382+454+386+393+459+479+521+445+405+411+422+434+421+427+457+502+501+379+412+401+387+423+553+464+474+425+433+468+498+390+440+458+392+408+443+517+391+504+384+494+300+438+551+509+465+420	101.0	13.76	18.77	1965-12-01	select chain A and resi 552+525+507+397+437+472+377+350+444+416+388+549+442+414+409+446+424+470+448+430+518+530+389+432+431+381+463+477+456+531+523+436+396+520+547+301+516+447+428+426+505+407+529+481+554+466+480+461+399+519+524+460+550+526+475+500+382+454+386+393+459+479+521+445+405+411+422+434+421+427+457+502+501+379+401+387+423+553+464+474+425+433+468+498+390+440+458+392+408+443+517+391+504+384+494+300+438+551+509+465+420	MLLWLLLLILTPGREQSGVAPKAVLLLNPPWSTAFKGEKVALICSSISHSLAQGDTYWYHDEKLLKIKHDKIQITEPGNYQCKTRGSSLSDAVHVEFSPDWLILQALHPVFEGDNVILRCQGKDNKNTHQKVYYKDGKQLPNSYNLEKITVNSVSRDNSKYHCTAYRKFYILDIEVTSKPLNIQVQELFLHPVLRASSSTPIEGSPMTLTCETQLSPQRPDVQLQFSLFRDSQTLGLGWSRSPRLQIPAMWTEDSGSYWCEVETVTHSIKKRSLRSQIRVQRVPVSNVNLEIRPTGGQLIEGENMVLICSVAQGSGTVTFSWHKEGRVRSLGRKTQRSLLAELHVLTVKESDAGRYYCAADNVHSPILSTWIRVTVRIPVSHPVLTFRAPRAHTVVGDLLELHCESLRGSPPILYRFYHEDVTLGNSSAPSGGGASFNLSLTAEHSGNYSCDADNGLGAQHSHGVSLRVTVPVSRPVLTLRAPGAQAVVGDLLELHCESLRGSFPILYWFYHEDDTLGNISAHSGGGASFNLSLTTEHSGNYSCEADNGLGAQHSKVVTLNVTGTSRNRTGLTAAGITGLVLSILVLAAAAALLHYARARRKPGGLSATGTSSHSPSECQEPSSSRPSRIDPQEPTHSKPLAPMELEPMYSNVNPGDSNPIYSQIWSIQHTKENSANCPMMHQEHEELTVLYSELKKTHPDDSAGEASSRGRAHEEDDEENYENVPRVLLASDH
Q8TDU9	374	1	0	0	0	0	157	115	272	41.98	0.0	257	25616	130	34.76	50.58	44.0	select chain A and resi 144+321+323+271+236+199+171+161+325+233+146+222+284+280+62+250+249+326+307+166+230+314+151+123+289+196+285+333+65+274+206+240+142+237+152+178+228+59+150+332+134+159+331+226+149+322+329+157+324+239+137+155+297+235+312+203+260+264+164+193+319+279+145+154+257+177+315+286+147+207+281+197+304+174+330+318+300+215+234+148+276+290+246+311+211+198+278+293+244+58+218+168+261+141+194+140+170+238+282+221+210+214+317+267+287+288+175+167+229+328+163+256+192+253+179+291+156+181+242+143+275+232+201+327+200+243+225+268+219+160	129.0	34.49	50.19	44.45	select chain A and resi 144+321+323+271+236+334+199+325+56+284+233+146+280+62+71+250+249+326+48+47+307+230+314+289+333+285+65+196+274+206+240+72+237+178+70+335+228+59+55+336+332+331+226+337+322+329+81+324+239+297+312+203+235+264+260+193+319+279+145+257+177+315+286+147+207+281+197+343+304+51+338+330+318+300+215+85+234+148+276+311+290+246+339+211+198+278+293+69+340+244+58+218+73+261+341+194+282+238+67+317+210+214+287+267+288+175+68+229+328+256+192+253+179+291+52+181+242+275+201+232+327+143+342+200+54+243+225+268+219	126.0	33.69	49.03	42.86	select chain A and resi 144+321+323+271+236+199+161+325+233+146+222+284+280+62+250+249+326+307+166+230+314+151+289+196+285+333+65+274+206+240+237+152+178+228+59+150+332+134+159+331+226+149+322+329+157+324+239+137+155+297+203+235+312+260+264+164+193+319+279+145+154+257+177+315+286+147+207+281+197+304+330+318+300+215+234+148+276+290+246+311+211+198+278+293+244+58+218+168+261+141+194+140+238+282+221+317+214+210+267+287+288+175+167+229+328+163+256+192+253+160+179+291+156+181+242+143+275+232+201+327+200+243+225+268+219+142	MPTLNTSASPPTFFWANASGGSVLSADDAPMPVKFLALRLMVALAYGLVGAIGLLGNLAVLWVLSNCARRAPGPPSDTFVFNLALADLGLALTLPFWAAESALDFHWPFGGALCKMVLTATVLNVYASIFLITALSVARYWVVAMAAGPGTHLSLFWARIATLAVWAAAALVTVPTAVFGVEGEVCGVRLCLLRFPSRYWLGAYQLQRVVLAFMVPLGVITTSYLLLLAFLQRRQRRRQDSRVVARSVRILVASFFLCWFPNHVVTLWGVLVKFDLVPWNSTFYTIQTYVFPVTTCLAHSNSCLNPVLYCLLRREPRQALAGTFRDLRLRLWPQGGGWVQQVALKQVGRRWVASNPRESRPSTLLTNLDRGTPG
Q9NP92	439	0	0	0	0	0	124	111	235	28.25	0.0	261	28600	61	2022-09-13	23.37	27.84	select chain A and resi 7+15+35+20+36+29+39+47+17+21+25+14+53+8+38+9+62+33+24+4+37+12+50+46+18+51+42+64+61+34+65+41+32+40+3+44+2+13+28+23+27+43+48+1+49+57+59+60+26+16+11+52+5+31+10+45+63+22+19+30+6	60.0	13.67	22.99	26.98	select chain A and resi 15+35+7+20+36+29+39+47+21+25+17+14+53+38+8+9+62+33+24+4+37+12+50+46+18+51+42+64+61+34+65+41+32+40+3+44+28+13+49+23+27+43+48+2+57+59+60+26+16+11+52+31+5+10+45+63+22+19+30+6	59.0	13.44	22.61	26.57	select chain A and resi 15+35+7+20+36+29+39+47+21+25+17+14+53+38+8+9+62+33+24+4+37+12+50+46+18+51+42+64+61+34+65+41+32+40+3+44+28+13+49+23+27+43+48+57+59+60+26+16+11+52+31+5+10+45+63+22+19+30+6	MAAARCWRPLLRGPRLSLHTAANAAATATETTCQDVAATPVARYPPIVASMTADSKAARLRRIERWQATVHAAESVDEKLRILTKMQFMKYMVYPQTFALNADRWYQYFTKTVFLSGLPPPPAEPEPEPEPEPEPALDLAALRAVACDCLLQEHFYLRRRRRVHRYEESEVISLPFLDQLVSTLVGLLSPHNPALAAAALDYRCPVHFYWVRGEEIIPRGHRRGRIDDLRYQIDDKPNNQIRISKQLAEFVPLDYSVPIEIPTIKCKPDKLPLFKRQYENHIFVGSKTADPCCYGHTQFHLLPDKLRRERLLRQNCADQIEVVFRANAIASLFAWTGAQAMYQGFWSEADVTRPFVSQAVITDGKYFSFFCYQLNTLALTTQADQNNPRKNICWGTQSKPLYETIEDNDVKGFNDDVLLQIVHFLLNRPKEEKSQLLEN
Q6ZWJ1	553	0	0	0	0	0	53	429	482	1958-09-01	0.0	493	55350	49	1986-08-01	1994-09-01	1959-10-01	select chain A and resi 439+442+476+477+464+469+490+432+448+471+473+459+475+446+441+447+451+461+460+480+466+474+472+440+468+435+454+450+436+481+467+449+470+444+463+445+456+453+455+479+452+478+458+443+462+465+433+457+437	45.0	2014-08-01	2013-09-01	1968-07-01	select chain A and resi 294+286+253+261+298+281+273+263+284+282+272+255+276+271+290+288+257+242+266+280+270+278+238+277+293+235+274+269+285+265+292+297+279+283+287+275+258+267+254+262+296+295+291+289+268	43.0	1978-07-01	1972-08-01	1972-09-01	select chain A and resi 439+442+476+477+464+469+448+471+473+459+475+446+441+447+451+461+460+480+466+474+472+440+468+454+450+481+467+470+449+444+463+445+456+453+455+479+452+478+458+443+462+465+457	MNKNTSTVVSPSLLEKDPAFQMITIAKETGLGLKVLGGINRNEGPLVYIQEIIPGGDCYKDGRLKPGDQLVSVNKESMIGVSFEEAKSIITGAKLRLESAWEIAFIRQKSDNIQPENLSCTSLIEASGEYGPQASTLSLFSSPPEILIPKTSSTPKTNNDILSSCEIKTGYNKTVQIPITSENSTVGLSNTDVASAWTENYGLQEKISLNPSVRFKAEKLEMALNYLGIQPTKEQHQALRQQVQADSKGTVSFGDFVQVARNLFCLQLDEVNVGAHEISNILDSQLLPCDSSEADEMERLKCERDDALKEVNTLKEKLLESDKQRKQLTEELQNVKQEAKAVVEETRALRSRIHLAEAAQRQAHGMEMDYEEVIRLLEAKITELKAQLADYSDQNKESVQDLKKRIMVLDCQLRKSEMARKTFEASTEKLLHFVEAIQEVFSDNSTPLSNLSERRAVLASQTSLTPLGRNGRSIPATLALESKELVKSVRALLDMDCLPYGWEEAYTADGIKYFINHVTQTTSWIHPVMSVLNLSRSEENEEDCSRELPNQKS
Q9UJG1	213	0	0	0	0	0	61	134	195	28.64	0.0	166	18096	38	17.84	22.89	23.18	select chain A and resi 145+152+159+151+164+147+140+143+144+139+173+149+148+162+167+156+136+138+160+170+168+146+155+175+154+161+150+141+163+174+153+165+142+137+171+157+172+158	34.0	15.96	20.48	20.81	select chain A and resi 145+152+159+151+164+147+140+143+144+173+149+148+162+167+156+160+170+168+146+155+175+154+161+150+141+163+174+153+165+142+171+157+172+158	31.0	14.55	18.67	2022-01-20	select chain A and resi 145+152+159+151+164+147+140+143+144+139+149+148+162+167+156+136+138+160+146+155+154+150+161+141+163+153+165+142+137+157+158	MHQQKRQPELVEGNLPVFVFPTELIFYADDQSTHKQVLTLYNPYEFALKFKVLCTTPNKYVVVDAAGAVKPQCCVDIVIRHRDVRSCHYGVIDKFRLQVSEQSQRKALGRKEVVATLLPSAKEQQKEEEEKRLKEHLTESLFFEQSFQPENRAVSSGPSLLTVFLGVVCIAALMLPTLGDVESLVPLYLHLSVNQKLVAAYILGLITMAILRT
Q9Y5H2	935	0	0	0	0	0	108	804	912	1955-11-01	0.0	704	75666	108	1955-11-01	15.34	18.83	select chain A and resi 873+807+862+855+893+840+815+826+896+878+887+894+889+825+822+829+886+877+888+846+909+879+883+832+821+864+837+823+860+881+912+842+827+895+810+818+813+853+905+868+880+870+833+849+901+867+828+898+816+861+851+875+863+814+838+845+831+805+824+876+812+885+819+850+871+882+843+910+866+844+857+890+904+817+907+902+900+892+830+834+847+841+809+854+820+884+865+839+906+808+891+911+835+874+899+908+897+852+836+856+848+858+872+903+811+806+869+859	106.0	1934-11-01	2022-06-15	2022-06-18	select chain A and resi 873+807+862+855+893+840+815+826+896+878+887+894+889+825+822+829+886+877+888+846+909+879+883+832+821+864+837+823+860+881+842+827+895+810+818+813+853+905+868+880+870+833+849+901+867+828+898+816+861+851+875+863+814+838+845+831+805+824+876+812+885+819+850+871+882+843+910+866+844+857+890+904+817+907+902+900+892+830+834+847+841+809+854+820+884+865+839+906+808+891+835+874+899+908+897+852+836+856+848+858+872+903+811+806+869+859	106.0	1934-11-01	2022-06-15	18.46	select chain A and resi 873+807+862+855+893+840+815+826+896+878+887+894+889+825+822+829+886+877+888+846+909+879+883+832+821+864+837+823+860+881+912+842+827+895+810+818+813+853+905+868+880+870+833+849+901+867+828+898+816+861+851+875+863+814+838+845+831+824+876+812+885+819+850+871+882+843+910+866+844+857+890+904+817+907+902+900+892+830+834+847+841+809+854+820+884+865+839+906+808+891+911+835+874+899+908+897+852+836+856+848+858+872+903+811+869+859	MANRLQRGDRSRLLLLLCIFLGTLRGFRARQIRYSVPEETEKGSFVGNISKDLGLEPRELAKRGVRIVSRGKTQLFAVNPRSGSLITAGRIDREELCETVSSCFLNMELLVEDTLKIYGVEVEIIDINDNAPSFQEDEVEIKVSEHAIPGARFALPNARDPDVGVNSLQSYQLSPNNYFSLQLRGRTDGAKNPELVLEGSLDREKEAAHLLLLTALDGGDPIRKGAVPIRVVVLDVNDHIPMFTQSVYRVSVPENISSGTRVLMVNATDPDEGINGEVMYSFRNMESKASEIFQLDSQTGEVQVRGSLDFEKYRFYEMEIQGQDGGGLFTTTTMLITVVDVNDNAPEITITSSINSILENSPPGTVIALLNVQDQDSGENGQVSCFIPNHLPFKLEKTYGNYYKLITSRVLDRELVQSYNITLTATDQGSPPLSAETHVWLNVADDNDNPPVFPHSSYSAYIPENNPRGASIFSVTALDPDSKQNALVTYSLTDDTVQGVPLSSYVSINSNTGVLYALQSFDYEQFRDLELRVIARDSGDPPLSSNVSLSLFVLDQNDNAPEILYPALPTDGSTGVELAPRSAEPGYLVTKVVAVDKDSGQNAWLSYRLLKASEPGLFAVGEHTGEVRTARALLDRDALKQSLVVAVQDHGQPPLSATVTLTVAVADSIPEVLADLGSLESLANSETSDLSLYLVVAVAAVSCIFLVFVIVLLALRLWRWHKSRLLQASEGGLAGMPTSHFVGVDGVQAFLQTYSHEVSLIADSQKSHLIFPQPNYGDTLISQESCEKSEPLLIAEDSAIILGKCDPTSNQQAPPNTDWRFSQAQRPGTSGSQNGDDTGTWPNNQFDTEMLQAMILASASEAADGSSTLGGGAGTMGLSARYGPQFTLQHVPDYRQNVYIPGSNATLTNAAGKRDGKAPAGGNGNKKKSGKKEKK
Q6ZN04	569	1	0	0	0	0	233	279	512	40.95	0.0	507	59785	232	40.77	45.76	49.7	select chain A and resi 382+296+464+485+299+439+406+339+419+426+503+283+304+317+333+394+335+418+441+350+474+496+499+307+472+284+445+446+331+460+424+473+287+379+493+507+295+326+314+430+453+509+395+458+364+330+478+311+454+492+389+487+465+303+448+325+280+336+404+467+313+387+353+324+396+500+428+285+501+352+480+348+461+510+337+374+484+342+429+320+482+319+504+302+400+398+322+290+468+435+489+421+377+423+434+315+401+402+408+451+332+360+385+363+288+449+365+301+367+420+297+466+490+415+300+309+376+329+477+306+508+390+427+447+450+471+416+384+431+407+369+386+392+483+375+380+476+281+511+455+498+371+368+422+405+321+497+282+470+294+357+349+486+356+506+370+481+457+327+475+334+438+378+494+393+361+437+372+436+355+354+340+343+412+373+310+417+443+462+286+442+318+479+293+289+292+358+410+397+433+459+308+316+409+391+341+505+359+495+463+425+456+328+312+351+362+381+305+491+403+411+432+344+298+413+444+345+488+346+338+388+323+452+399+366+347+383+469+502+291+414+440	230.0	40.42	45.36	49.14	select chain A and resi 382+296+464+485+299+439+406+339+419+426+503+283+304+317+333+394+335+418+441+350+474+496+499+307+472+284+445+446+331+460+424+473+287+379+493+507+295+326+314+430+453+509+395+458+364+330+478+311+454+492+389+487+465+303+448+325+336+404+467+313+387+353+324+396+500+428+285+501+352+480+348+461+510+337+374+484+342+429+320+482+319+504+302+400+398+322+290+468+435+489+421+377+423+434+315+401+402+408+451+332+360+385+363+288+449+365+301+367+420+297+466+490+415+300+309+376+329+477+306+508+390+427+447+450+471+416+384+431+407+369+386+392+483+375+380+476+511+455+498+371+368+422+405+321+497+282+470+294+357+349+486+356+506+370+481+457+327+475+334+438+378+494+393+361+437+372+436+355+354+340+343+412+373+310+417+443+462+286+442+318+479+293+289+292+358+410+397+433+459+308+316+409+391+341+505+359+495+463+425+456+328+312+351+362+381+305+491+403+411+432+344+298+413+444+345+488+346+338+388+323+452+399+366+347+383+469+502+291+414+440	228.0	40.07	44.97	48.78	select chain A and resi 382+296+464+485+299+439+406+339+419+426+503+283+304+317+333+394+335+418+350+441+474+496+499+307+472+284+445+446+331+460+424+473+287+379+493+507+295+326+314+430+453+395+458+364+330+478+311+454+492+389+487+465+303+448+325+280+336+404+467+313+387+353+324+396+500+428+285+501+352+480+348+461+337+374+484+342+429+320+482+319+504+302+400+398+322+290+468+435+489+421+377+423+434+315+401+402+408+451+332+360+385+363+288+449+365+301+367+420+297+466+490+415+300+309+376+329+477+306+390+427+447+450+471+416+384+407+431+369+386+392+483+375+380+476+281+455+498+371+368+422+405+321+497+282+470+294+357+349+486+356+506+370+481+457+327+475+334+438+378+494+393+361+437+372+436+355+354+340+343+412+373+310+417+443+462+286+442+318+479+293+289+292+358+410+397+433+459+308+316+409+391+341+505+359+495+463+425+456+328+312+351+362+381+305+491+403+411+432+344+298+413+444+345+488+346+338+388+323+452+399+366+347+383+469+502+291+414+440	MPSSLFADLERNGSGGGGGGSSGGGETLDDQRALQLALDQLSLLGLDSDEGASLYDSEPRKKSVNMTECVPVPSSEHVAEIVGRQGCKIKALRAKTNTYIKTPVRGEEPVFVVTGRKEDVAMARREIISAAEHFSMIRASRNKNTALNGAVPGPPNLPGQTTIQVRVPYRVVGLVVGPKGATIKRIQQQTHTYIVTPSRDKEPVFEVTGMPENVDRAREEIEAHIALRTGGIIELTDENDFHANGTDVGFDLHHGSGGSGPGSLWSKPTPSITPTPGRKPFSSYRNDSSSSLGSASTDSYFGGGTSSSAAATQRLADYSPPSPALSFAHNGNNNNNGNGYTYTAGGEASVPSPDGCPELQPTFDPAPAPPPGAPLIWAQFERSPGGGPAAPVSSSCSSSASSSASSSSVVFPGGGASAPSNANLGLLVHRRLHPGTSCPRLSPPLHMAPGAGEHHLARRVRSDPGGGGLAYAAYANGLGAQLPGLQPSDTSGSSSSSSSSSSSSSSSSGLRRKGSRDCSVCFESEVIAALVPCGHNLFCMECANRICEKSEPECPVCHTAVTQAIRIFS
Q8WUD6	406	0	0	0	0	0	115	0	115	28.33	0.0	221	21383	35	1962-08-01	15.84	1988-12-01	select chain A and resi 44+55+89+87+41+73+58+84+105+94+86+102+98+47+91+76+39+72+106+80+120+79+95+49+48+56+83+51+43+90+52+99+45+93+42	33.0	2013-08-01	14.93	13.13	select chain A and resi 44+379+60+55+115+58+41+105+119+102+47+98+39+123+122+59+106+120+380+124+378+49+48+125+56+61+51+377+43+52+99+45+42	31.0	1964-07-01	2022-03-14	1959-12-01	select chain A and resi 44+379+60+55+115+58+41+105+119+102+47+39+123+122+59+106+120+380+124+378+49+48+125+56+61+51+377+43+52+45+42	MAAGAGAGSAPRWLRALSEPLSAAQLRRLEEHRYSAAGVSLLEPPLQLYWTWLLQWIPLWMAPNSITLLGLAVNVVTTLVLISYCPTATEEAPYWTYLLCALGLFIYQSLDAIDGKQARRTNSCSPLGELFDHGCDSLSTVFMAVGASIAARLGTYPDWFFFCSFIGMFVFYCAHWQTYVSGMLRFGKVDVTEIQIALVIVFVLSAFGGATMWDYTIPILEIKLKILPVLGFLGGVIFSCSNYFHVILHGGVGKNGSTIAGTSVLSPGLHIGLIIILAIMIYKKSATDVFEKHPCLYILMFGCVFAKVSQKLVVAHMTKSELYLQDTVFLGPGLLFLDQYFNNFIDEYVVLWMAMVISSFDMVIYFSALCLQISRHLHLNIFKTACHQAPEQVQVLSSKSHQNNMD
Q8TBE7	412	0	0	0	0	0	86	130	216	20.87	0.0	276	30278	50	2014-12-01	2022-12-18	13.49	select chain A and resi 138+150+308+169+148+146+177+163+173+301+277+313+310+164+143+315+166+330+293+145+314+304+161+152+319+322+165+311+316+297+305+320+285+149+333+159+326+318+307+298+323+329+274+309+300+306+170+337+167+142	48.0	1965-11-01	17.39	2013-12-01	select chain A and resi 368+361+117+369+110+105+244+367+113+364+380+230+227+387+376+238+372+390+235+353+106+373+370+228+386+371+255+359+360+242+365+246+234+251+356+241+109+379+107+245+383+231+363+243+237+239+375+254	47.0	1941-11-01	2022-03-17	2022-09-12	select chain A and resi 138+150+308+169+148+146+177+163+173+301+277+313+310+164+143+315+166+330+293+145+314+304+161+152+319+322+165+311+297+316+305+320+149+159+326+318+307+298+323+329+274+309+300+306+170+167+142	MDTSPSRKYPVKKRVKIHPNTVMVKYTSHYPQPGDDGYEEINEGYGNFMEENPKKGLLSEMKKKGRAFFGTMDTLPPPTEDPMINEIGQFQSFAEKNIFQSRKMWIVLFGSALAHGCVALITRLVSDRSKVPSLELIFIRSVFQVLSVLVVCYYQEAPFGPSGYRLRLFFYGVCNVISITCAYTSFSIVPPSNGTTMWRATTTVFSAILAFLLVDEKMAYVDMATVVCSILGVCLVMIPNIVDEDNSLLNAWKEAFGYTMTVMAGLTTALSMIVYRSIKEKISMWTALFTFGWTGTIWGISTMFILQEPIIPLDGETWSYLIAICVCSTAAFLGVYYALDKFHPALVSTVQHLEIVVAMVLQLLVLHIFPSIYDVFGGVIIMISVFVLAGYKLYWRNLRKQDYQEILDSPIK
Q96P47	875	0	0	0	0	0	102	429	531	1966-11-01	0.0	636	71758	100	1943-11-01	15.72	18.28	select chain A and resi 464+502+434+504+440+481+477+457+496+451+442+463+522+494+488+475+459+468+523+432+487+462+524+465+467+472+500+501+526+433+471+493+445+529+476+513+517+473+520+516+479+469+514+480+458+455+491+449+431+490+527+498+460+521+466+519+437+478+506+441+435+489+497+456+518+461+439+454+484+483+436+450+470+503+447+453+452+448+515+509+485+495+492+511+446+525+474+507+482+444+486+510+530+508+505+443+528+499+512+438	99.0	1931-11-01	15.57	2022-05-18	select chain A and resi 464+502+434+504+440+481+477+457+496+451+442+463+522+494+488+475+459+468+523+487+462+524+465+500+472+467+501+526+433+471+493+445+529+476+513+517+473+520+516+479+469+514+480+458+455+491+449+531+490+527+498+460+521+466+519+437+478+506+441+435+489+497+456+518+461+439+454+484+483+436+450+470+503+447+453+452+448+515+509+485+495+492+511+446+525+474+507+482+444+486+510+530+508+505+443+528+499+512+438	98.0	2022-02-11	15.41	17.97	select chain A and resi 464+502+434+504+440+481+477+457+496+451+442+463+522+494+488+475+459+468+523+432+487+462+524+465+467+472+500+501+526+433+471+493+445+476+513+517+473+520+516+479+469+514+480+458+455+491+449+431+490+527+498+460+521+466+519+437+478+506+441+435+489+497+456+518+461+439+454+484+483+436+450+470+503+447+453+452+448+515+509+485+495+492+511+446+525+474+507+482+444+486+510+508+505+443+528+499+512+438	MNFQAGGGQSPQQQQQLAGGPPQQFALSNSAAIRAEIQRFESVHPNIYAIYDLIERIEDLALQNQIREHVISIEDSFVNSQEWTLSRSVPELKVGIVGNLSSGKSALVHRYLTGTYVQEESPEGGRFKKEIVVDGQSYLLLIRDEGGPPELQFAAWVDAVVFVFSLEDEISFQTVYNYFLRLCSFRNASEVPMVLVGTQDAISAANPRVIDDSRARKLSTDLKRCTYYETCATYGLNVERVFQDVAQKVVALRKKQQLAIGPCKSLPNSPSHSAVSAASIPAVHINQATNGGGSAFSDYSSSVPSTPSISQRELRIETIAASSTPTPIRKQSKRRSNIFTSRKGADLDREKKAAECKVDSIGSGRAIPIKQGILLKRSGKSLNKEWKKKYVTLCDNGLLTYHPSLHDYMQNIHGKEIDLLRTTVKVPGKRLPRATPATAPGTSPRANGLSVERSNTQLGGGTGAPHSASSASLHSERPLSSSAWAGPRPEGLHQRSCSVSSADQWSEATTSLPPGMQHPASGPAEVLSSSPKLDPPPSPHSNRKKHRRKKSTGTPRPDGPSSATEEAEESFEFVVVSLTGQTWHFEASTAEERELWVQSVQAQILASLQGCRSAKDKTRLGNQNAALAVQAVRTVRGNSFCIDCDAPNPDWASLNLGALMCIECSGIHRHLGAHLSRVRSLDLDDWPPELLAVMTAMGNALANSVWEGALGGYSKPGPDACREEKERWIRAKYEQKLFLAPLPSSDVPLGQQLLRAVVEDDLRLLVMLLAHGSKEEVNETYGDGDGRTALHLSSAMANVVFTQLLIWYGVDVRSRDARGLTPLAYARRAGSQECADILIQHGCPGEGCGLAPTPNREPANGTNPSAELHRSPSLL
Q9HCJ2	640	0	0	0	0	0	102	400	502	15.94	0.0	450	50014	72	2025-11-01	16.0	2022-06-17	select chain A and resi 465+469+474+454+368+464+500+459+496+493+468+367+472+497+451+366+402+483+476+364+479+475+481+466+460+419+457+453+445+478+448+442+455+480+449+488+370+446+369+456+495+447+470+487+489+461+485+444+498+471+450+491+492+415+501+490+452+486+421+494+463+462+418+477+484+482+458+417+363+467+499+473	70.0	1994-10-01	15.56	17.14	select chain A and resi 465+469+474+454+368+464+459+496+493+468+367+472+497+451+366+402+483+476+364+479+475+481+466+460+419+457+453+445+478+448+442+455+480+449+488+370+446+369+456+495+447+470+487+489+461+485+444+498+471+450+491+492+415+490+452+486+421+494+463+462+418+477+484+482+458+417+363+467+499+473	68.0	1962-10-01	2022-11-15	16.42	select chain A and resi 465+469+474+454+368+464+459+496+493+468+367+472+497+451+366+402+483+476+364+479+475+481+466+460+419+457+453+445+478+448+442+455+480+449+488+370+446+369+456+447+495+470+487+489+461+485+444+471+450+491+492+415+490+452+486+421+494+463+462+418+477+484+482+458+417+363+467+473	MLNKMTLHPQQIMIGPRFNRALFDPLLVVLLALQLLVVAGLVRAQTCPSVCSCSNQFSKVICVRKNLREVPDGISTNTRLLNLHENQIQIIKVNSFKHLRHLEILQLSRNHIRTIEIGAFNGLANLNTLELFDNRLTTIPNGAFVYLSKLKELWLRNNPIESIPSYAFNRIPSLRRLDLGELKRLSYISEGAFEGLSNLRYLNLAMCNLREIPNLTPLIKLDELDLSGNHLSAIRPGSFQGLMHLQKLWMIQSQIQVIERNAFDNLQSLVEINLAHNNLTLLPHDLFTPLHHLERIHLHHNPWNCNCDILWLSWWIKDMAPSNTACCARCNTPPNLKGRYIGELDQNYFTCYAPVIVEPPADLNVTEGMAAELKCRASTSLTSVSWITPNGTVMTHGAYKVRIAVLSDGTLNFTNVTVQDTGMYTCMVSNSVGNTTASATLNVTAATTTPFSYFSTVTVETMEPSQDEARTTDNNVGPTPVVDWETTNVTTSLTPQSTRSTEKTFTIPVTDINSGIPGIDEVMKTTKIIIGCFVAITLMAAVMLVIFYKMRKQHHRQNHHAPTRTVEIINVDDEITGDTPMESHLPMPAIEHEHLNHYNSYKSPFNHTTTVNTINSIHSSVHEPLLIRMNSKDNVQETQI
Q9HCQ5	603	0	0	0	0	0	104	278	382	17.25	0.0	330	32570	43	2013-07-01	2022-03-13	16.24	select chain A and resi 40+23+46+47+17+12+26+49+39+24+13+8+38+22+44+9+28+27+29+31+41+19+35+21+50+32+14+33+36+25+18+37+42+16+11+43+48+10+45+34+30+20+15	42.0	1997-06-01	1973-12-01	15.63	select chain A and resi 40+23+46+47+17+12+26+30+49+39+24+13+38+22+44+9+28+27+29+31+41+19+35+21+50+14+33+36+25+18+37+42+16+11+43+48+10+45+34+32+20+15	41.0	2022-08-06	1942-12-01	14.77	select chain A and resi 40+23+46+17+47+7+12+26+39+24+13+8+38+22+44+9+28+27+29+31+41+19+35+21+32+14+33+25+36+18+37+42+16+11+43+10+45+34+30+20+15	MAVARKIRTLLTVNILVFVGIVLFSVYCRLQGRSQELVRIVSGDRRVRSRHAKVGTLGDREAILQRLDHLEEVVYNQLNGLAKPIGLVEGPGGLGQGGLAATLRDDGQEAEGKYEEYGYNAQLSDRISLDRSIPDYRPRKCRQMSYAQDLPQVSVVFIFVNEALSVILRSVHSVVNHTPSQLLKEVILVDDNSDNVELKFNLDQYVNKRYPGLVKIVRNSRREGLIRARLQGWKAATAPVVGFFDAHVEFNTGWAEPALSRIREDRRRIVLPAIDNIKYSTFEVQQYANAAHGYNWGLRCMYIIPPQDWLDRGDESAPIRTPAMIGCSFVVDREYFGDIGLLDPGMEVYGGENVELGMRVWQCGGSMEVLPCSRVAHIERTRKPYNNDIDYYAKRNALRAAEVWMDDFKSHVYMAWNIPMSNPGVDFGDVSERLALRQRLKCRSFKWYLENVYPEMRVYNNTLTYGEVRNSKASAYCLDQGAEDGDRAILYPCHGMSSQLVRYSADGLLQLGPLGSTAFLPDSKCLVDDGTGRMPTLKKCEDVARPTQRLWDFTQSGPIVSRATGRCLEVEMSKDANFGLRLVVQRCSGQKWMIRNWIKHARH
Q99541	437	0	0	0	0	0	54	289	343	1936-12-01	0.0	372	37470	46	1953-10-01	1937-12-01	1944-10-01	select chain A and resi 15+34+104+98+29+102+17+27+92+18+36+88+13+96+22+91+32+35+99+90+86+94+89+16+93+51+33+97+23+20+25+100+28+14+30+31+106+105+10+95+103+24+26+11+107+21	41.0	1938-09-01	2022-02-11	1991-08-01	select chain A and resi 15+34+98+29+102+27+17+18+36+88+13+96+22+91+35+21+99+90+94+40+16+51+33+97+23+38+20+39+25+31+28+100+30+14+10+95+103+24+26+11+32	38.0	2022-07-08	2022-10-01	2022-06-09	select chain A and resi 319+323+302+304+293+320+308+327+312+292+326+300+294+306+299+348+315+313+354+316+329+330+303+358+351+355+305+309+298+356+296+297+352+322+359+301+295+370	MASVAVDPQPSVVTRVVNLPLVSSTYDLMSSAYLSTKDQYPYLKSVCEMAENGVKTITSVAMTSALPIIQKLEPQIAVANTYACKGLDRIEERLPILNQPSTQIVANAKGAVTGAKDAVTTTVTGAKDSVASTITGVMDKTKGAVTGSVEKTKSVVSGSINTVLGSRMMQLVSSGVENALTKSELLVEQYLPLTEEELEKEAKKVEGFDLVQKPSYYVRLGSLSTKLHSRAYQQALSRVKEAKQKSQQTISQLHSTVHLIEFARKNVYSANQKIQDAQDKLYLSWVEWKRSIGYDDTDESHCAEHIESRTLAIARNLTQQLQTTCHTLLSNIQGVPQNIQDQAKHMGVMAGDIYSVFRNAASFKEVSDSLLTSSKGQLQKMKESLDDVMDYLVNNTPLNWLVGPFYPQLTESQNAQDQGAEMDKSSQETQRSEHKTH
Q8IYS1	436	0	0	0	0	0	130	24	154	29.82	0.0	219	21196	85	2022-05-19	38.81	33.26	select chain A and resi 119+97+84+68+177+410+67+72+98+43+95+35+393+378+49+96+73+392+120+388+376+40+53+104+78+372+167+51+64+101+383+76+150+103+19+148+79+61+36+33+37+82+54+44+386+151+375+371+56+118+377+175+26+153+166+71+193+373+80+29+396+46+192+102+100+172+180+70+176+165+149+379+32+47+389+380+152+360+60+174+94+99+181+387+48	85.0	2022-05-19	38.81	32.97	select chain A and resi 119+97+84+68+177+67+72+98+43+95+35+393+378+49+96+73+392+120+335+388+376+40+53+104+78+372+167+51+64+101+383+76+150+103+79+61+36+33+37+22+82+54+44+386+151+375+371+56+118+377+175+26+166+71+193+25+373+80+29+396+46+192+102+100+172+180+70+334+176+165+149+379+32+47+389+380+152+360+60+174+94+99+181+387+48	83.0	2022-04-19	37.9	32.35	select chain A and resi 119+97+84+68+177+67+72+98+43+35+393+378+49+96+73+392+120+335+18+388+376+40+53+104+78+372+167+51+64+383+101+76+103+19+61+79+36+33+37+22+82+54+44+17+386+375+371+56+118+377+175+21+26+166+71+193+25+373+80+29+396+46+192+102+100+172+180+70+334+176+165+379+32+47+389+380+360+60+174+99+181+387+48	MRPGGERPVEGGACNGRSELELLKLRSAECIDEAAERLGALSRAIWSQPELAYEEHHAHRVLTHFFEREPPAASWAVQPHYQLPTAFRAEWEPPEARAPSATPRPLHLGFLCEYDALPGIGHACGHNLIAEVGAAAALGVRGALEGLPRPPPPVKVVVLGTPAEEDGGGKIDLIEAGAFTNLDVVFMAHPSQENAAYLPDMAEHDVTVKYYGKASHSASYPWEGLNALDAAVLAYNNLSVFRQQMKPTWRVHGIIKNGGVKPNIIPSYSELIYYFRAPSMKELQVLTKKAEDCFRAAALASGCTVEIKGGAHDYYNVLPNKSLWKAYMENGRKLGIEFISEDTMLNGPSGSTDFGNVSFVVPGIHPYFHIGSNALNHTEQYTEAAGSQEAQFYTLRTAKALAMTALDVIFKPELLEGIREDFKLKLQEEQFVNAVE
Q8WTW3	980	0	0	0	0	0	82	840	922	1937-08-01	0.0	664	68184	52	1931-05-01	1983-07-01	1943-07-01	select chain A and resi 882+908+890+916+881+901+910+900+889+904+885+912+915+871+866+918+769+895+896+878+907+892+906+914+909+919+867+898+899+905+894+884+893+887+891+897+863+911+877+888+870+874+886+921+902+757+913+875+883+920+917+715	50.0	2022-01-05	1953-07-01	2022-08-07	select chain A and resi 882+908+916+890+881+901+910+900+889+904+885+912+915+871+866+918+769+895+896+878+907+892+906+914+909+919+867+898+899+884+893+887+891+897+863+911+877+870+888+874+886+921+902+757+913+875+883+920+917+715	48.0	2022-09-04	2023-07-01	2022-02-07	select chain A and resi 882+908+916+890+881+901+910+900+889+904+885+912+915+871+918+895+878+907+892+906+914+909+919+867+898+899+905+884+903+894+893+887+891+897+911+877+888+870+874+886+921+902+913+875+883+920+917+715	MATAATSPALKRLDLRDPAALFETHGAEEIRGLERQVRAEIEHKKEELRQMVGERYRDLIEAADTIGQMRRCAVGLVDAVKATDQYCARLRQAGSAAPRPPRAQQPQQPSQEKFYSMAAQIKLLLEIPEKIWSSMEASQCLHATQLYLLCCHLHSLLQLDSSSSRYSPVLSRFPILIRQVAAASHFRSTILHESKMLLKCQGVSDQAVAEALCSIMLLEESSPRQALTDFLLARKATIQKLLNQPHHGAGIKAQICSLVELLATTLKQAHALFYTLPEGLLPDPALPCGLLFSTLETITGQHPAGKGTGVLQEEMKLCSWFKHLPASIVEFQPTLRTLAHPISQEYLKDTLQKWIHMCNEDIKNGITNLLMYVKSMKGLAGIRDAMWELLTNESTNHSWDVLCRRLLEKPLLFWEDMMQQLFLDRLQTLTKEGFDSISSSSKELLVSALQELESSTSNSPSNKHIHFEYNMSLFLWSESPNDLPSDAAWVSVANRGQFASSGLSMKAQAISPCVQNFCSALDSKLKVKLDDLLAYLPSDDSSLPKDVSPTQAKSSAFDRYADAGTVQEMLRTQSVACIKHIVDCIRAELQSIEEGVQGQQDALNSAKLHSVLFMARLCQSLGELCPHLKQCILGKSESSEKPAREFRALRKQGKVKTQEIIPTQAKWQEVKEVLLQQSVMGYQVWSSAVVKVLIHGFTQSLLLDDAGSVLATATSWDELEIQEEAESGSSVTSKIRLPAQPSWYVQSFLFSLCQEINRVGGHALPKVTLQEMLKSCMVQVVAAYEKLSEEKQIKKEGAFPVTQNRALQLLYDLRYLNIVLTAKGDEVKSGRSKPDSRIEKVTDHLEALIDPFDLDVFTPHLNSNLHRLVQRTSVLFGLVTGTENQLAPRSSTFNSQEPHNILPLASSQIRFGLLPLSMTSTRKAKSTRNIETKAQVVPPARSTAGDPTVPGSLFRQLVSEEDNTSAPSLFKLGWLSSMTK
Q9P219	2028	0	0	0	0	0	84	145	229	2014-04-01	0.0	1938	220375	102	2022-03-05	2026-05-01	2022-07-06	select chain A and resi 1786+1760+1796+1673+2015+1808+1790+1761+2018+1766+2024+1755+1806+1667+1674+1649+1666+1759+1772+1802+1671+1809+2023+1807+1658+1754+1803+2014+1785+1783+1792+1771+1773+1678+1660+1672+2022+1804+1676+1757+2021+2020+1669+1659+1679+1652+1780+1769+2025+1775+1656+2016+1670+1782+1762+2027+1789+1657+1677+1799+1770+1784+2028+1758+1778+1797+1793+1779+1662+1787+1767+1801+1651+1665+1774+1653+1776+1756+1664+1777+1781+2026+1655+1765+1795+1798+1800+1661+1794+2019+2017+1654+1668+1763+1675+1768+1788+1805+1791+1764+1650+1663	100.0	1993-04-01	2016-05-01	1994-05-01	select chain A and resi 1786+1760+1796+1673+2015+1808+1790+1761+2018+1766+2024+1755+1806+1667+1674+1649+1666+1759+1772+1802+1671+2023+1807+1658+1803+2014+1785+1783+1792+1771+1773+1678+1660+1672+2022+1804+1676+1757+2021+2020+1669+1659+1679+1652+1780+1769+2025+1775+1656+2016+1670+1782+1762+2027+1789+1657+1677+1799+1770+1784+2028+1758+1778+1797+1793+1779+1662+1787+1767+1801+1651+1665+1774+1653+1776+1756+1664+1777+1781+2026+1655+1765+1795+1798+1800+1661+1794+2019+2017+1654+1668+1763+1675+1768+1788+1805+1791+1764+1650+1663	98.0	1983-04-01	2022-06-05	1979-05-01	select chain A and resi 1786+1760+1796+1673+2015+1808+1790+1761+2018+1766+2024+1755+1806+1667+1674+1666+1759+1772+1802+1671+1809+2023+1807+1658+1754+1803+1785+1783+1792+1771+1773+1660+1672+1804+2022+1757+2021+2020+1669+1659+1652+1780+1769+2025+1775+1656+2016+1670+1782+1762+2027+1789+1657+1799+1770+1784+2028+1758+1778+1753+1797+1793+1779+1662+1787+1767+1801+1651+1665+1774+1653+1776+1756+1664+1810+1777+1781+2026+1655+1765+1795+1798+1800+1661+1794+2019+2017+1654+1668+1763+1675+1768+1788+1805+1791+1764+1650+1663	MDVTVSELLELFLQSPLVTWVKTFGPFGSGSQDNLTMYMDLVDGIFLNQIMLQIDPRPTNQRINKHVNNDVNLRIQNLTILVRNIKTYYQEVLQQLIVMNLPNVLMIGRDPLSGKSMEEIKKVLLLVLGCAVQCERKEEFIERIKQLDIETQAGIVAHIQEVTHNQENVFDLQWLELPDVAPEELEALSRSMVLHLRRLIDQRDECTELIVDLTQERDYLQAQHPPSPIKSSSADSTPSPTSSLSSEDKQHLAVELADTKARLRRVRQELEDKTEQLVDTRHEVDQLVLELQKVKQENIQLAADARSARAYRDELDSLREKANRVERLELELTRCKEKLHDVDFYKARMEELREDNIILIETKAMLEEQLTAARARGDKVHELEKENLQLKSKLHDLELDRDTDKKRIEELLEENMVLEIAQKQSMNESAHLGWELEQLSKNADLSDASRKSFVFELNECASSRILKLEKENQSLQSTIQGLRDASLVLEESGLKCGELEKENHQLSKKIEKLQTQLEREKQSNQDLETLSEELIREKEQLQSDMETLKADKARQIKDLEQEKDHLNRAMWSLRERSQVSSEARMKDVEKENKALHQTVTEANGKLSQLEFEKRQLHRDLEQAKEKGERAEKLERELQRLQEENGRLARKVTSLETATEKVEALEHESQGLQLENRTLRKSLDTLQNVSLQLEGLERDNKQLDAENLELRRLVETMRFTSTKLAQMERENQQLEREKEELRKNVDLLKALGKKSERLELSYQSVSAENLRLQQSLESSSHKTQTLESELGELEAERQALRRDLEALRLANAQLEGAEKDRKALEQEVAQLEKDKKLLEKEAKRLWQQVELKDAVLDDSTAKLSAVEKESRALDKELARCRDAAGKLKELEKDNRDLTKQVTVHARTLTTLREDLVLEKLKSQQLSSELDKLSQELEKVGLNRELLLQEDDSGSDTKYKILEGRNESALKTTLAMKEEKIVLLEAQMEEKASLNRQLESELQMLKKECETLRQNQGEGQHLQNSFKHPAGKTAASHQGKEAWGPGHKEATMELLRVKDRAIELERNNAALQAEKQLLKEQLQHLETQNVTFSSQILTLQKQSAFLQEHNTTLQTQTAKLQVENSTLSSQSAALTAQYTLLQNHHTAKETENESLQRQQEQLTAAYEALLQDHEHLGTLHERQSAEYEALIRQHSCLKTLHRNLELEHKELGERHGDMLKRKAELEEREKVLTTEREALQQEQRTNALAMGENQRLRGELDRVNFLHHQLKGEYEELHAHTKELKTSLNNAQLELNRWQARFDELKEQHQTMDISLTKLDNHCELLSRLKGNLEEENHHLLSQIQLLSQQNQMLLEQNMENKEQYHEEQKQYIDKLNALRRHKEKLEEKIMDQYKFYDPPPKKKNHWIGAKALVKLIKPKKEGSRERLKSTVDSPPWQLESSDPASPAASQPLRSQAENPDTPALGSNCAEERDAHNGSVGKGPGDLKPKRGSPHRGSLDRTDASTDLAMRSWPSELGSRTCSTSATTTAPSNSTPIARHPGRTKGYNSDDNLCEPSLEFEVPNHRQYVSRPSSLESSRNTSSNSSPLNLKGSSEQLHGRSESFSSEDLIPSRDLATLPREASTPGRNALGRHEYPLPRNGPLPQEGAQKRGTAPPYVGVRPCSASPSSEMVTLEEFLEESNRSSPTHDTPSCRDDLLSDYFRKASDPPAIGGQPGPPAKKEGAKMPTNFVAPTVKMAAPTSEGRPLKPGQYVKPNFRLTEAEAPPSVAPRQAQPPQSLSLGRPRQAPVPPASHAPASRSASLSRAFSLASADLLRASGPEACKQESPQKLGAPEALGGRETGSHTLQSPAPPSSHSLARERTPLVGKAGSSCQGPGPRSRPLDTRRFSLAPPKEERLAPLHQSATAPAIATAGAGAAAAGSGSNSQLLHFSPAAAPAARTKPKAPPRSGEVATITPVRAGLSLSEGDGVPGQGCSEGLPAKSPGRSPDLAPHLGRALEDCSRGSVSKSSPASPEPGGDPQTVWYEYGCV
Q6ZW61	710	0	0	0	0	0	107	37	144	2022-07-15	0.0	454	49650	41	1977-05-01	2022-03-09	1991-09-01	select chain A and resi 221+611+236+147+614+612+229+222+148+230+608+240+239+223+234+33+225+227+610+242+232+151+153+228+604+235+241+154+616+226+613+152+231+237+238+224+243+233+607+150+149	41.0	1977-05-01	2022-03-09	1933-09-01	select chain A and resi 705+701+703+65+689+5+2+696+704+72+707+708+710+692+4+686+702+685+8+694+706+690+698+61+695+3+682+693+63+69+687+68+699+6+691+7+688+697+700+709+71	40.0	1963-05-01	1981-08-01	1984-08-01	select chain A and resi 705+701+703+65+689+5+2+696+704+72+707+708+692+4+686+702+685+8+694+706+690+698+61+695+3+682+693+63+69+687+68+699+6+691+7+688+697+700+709+71	MVMACRVVNKRRHMGLQQLSSFAETGRTFLGPLKSSKFIIDEECHESVLISSTVRLLESLDLTSAVGQLLNEAVQAQNNTYRTGISTLLFLVGAWSSAVEECLHLGVPISIIVSVMSEGLNFCSEEVVSLHVPVHNIFDCMDSTKTFSQLETFSVSLCPFLQVPSDTDLIEELHGLKDVASQTLTISNLSGRPLKSYELFKPQTKVEADNNTSRTLKNSLLADTCCRQSILIHSRHFNRTDNTEGVSKPDGFQEHVTATHKTYRCNDLVELAVGLSHGDHSSMKLVEEAVQLQYQNACVQQGNCTKPFMFDISRIFTCCLPGLPETSSCVCPGYITVVSVSNNPVIKELQNQPVRIVLIEGDLTENYRHLGFNKSANIKTVLDSMRLQEDSSEELWANHVLQVLIQFKVNLVLVQGNVSERLIEKCINSKRLVIGSVNGSVMQAFAEAAGAVQVAYITQVNEDCVGDGVCVTFWRSSPLDVVDRNNRIAILLKTEGINLVTAVLTNPVTAQMQIKEDRFWTCAYRLYYALKEEKVFLGGGAVEFLCLSCLHILAEQSLKKENHACSGWLHNTSSWLASSLAIYRPTVLKFLANGWQKYLSTLLYNTANYSSEFEASTYIQHHLQNATDSGSPSSYILNEYSKLNSRIFNSDISNKLEQIPRVYDVVTPKIEAWRRALDLVLLVLQTDSEIITGHGHTQINSQELTGFLFL
Q96QA5	445	0	0	0	0	0	64	378	442	14.38	0.0	243	24050	34	1964-07-01	13.99	1995-11-01	select chain A and resi 266+227+20+18+13+375+252+228+245+17+14+376+223+253+226+222+243+229+242+247+244+246+225+251+15+248+19+249+255+250+224+377+254+16	31.0	1997-06-01	1976-12-01	1978-10-01	select chain A and resi 227+20+18+13+375+252+228+245+17+14+376+223+253+226+222+229+247+244+246+225+251+15+248+19+249+255+250+224+377+254+16	31.0	1997-06-01	1976-12-01	1949-10-01	select chain A and resi 20+227+18+13+375+252+228+245+17+14+376+223+253+226+229+247+244+246+225+251+15+94+248+19+249+255+250+224+377+254+16	MTMFENVTRALARQLNPRGDLTPLDSLIDFKRFHPFCLVLRKRKSTLFWGARYVRTDYTLLDVLEPGSSPSDPTDTGNFGFKNMLDTRVEGDVDVPKTVKVKGTAGLSQNSTLEVQTLSVAPKALETVQERKLAADHPFLKEMQDQGENLYVVMEVVETVQEVTLERAGKAEACFSLPFFAPLGLQGSINHKEAVTIPKGCVLAFRVRQLMVKGKDEWDIPHICNDNMQTFPPGEKSGEEKVILIQASDVGDVHEGFRTLKEEVQRETQQVEKLSRVGQSSLLSSLSKLLGKKKELQDLELALEGALDKGHEVTLEALPKDVLLSKEAVGAILYFVGALTELSEAQQKLLVKSMEKKILPVQLKLVESTMEQNFLLDKEGVFPLQPELLSSLGDEELTLTEALVGLSGLEVQRSGPQYMWDPDTLPRLCALYAGLSLLQQLTKAS
Q9NYZ1	205	0	0	0	0	0	49	30	79	2022-09-23	0.0	160	16900	30	14.63	18.75	14.37	select chain A and resi 133+136+150+125+147+165+149+143+132+124+148+168+126+140+172+122+161+155+121+166+139+129+158+162+169+144+159+137+146+154	29.0	14.15	2022-12-18	13.57	select chain A and resi 73+66+59+58+50+41+38+35+69+49+76+34+60+67+74+53+70+39+63+43+57+71+65+42+55+52+45+77+56	29.0	14.15	2022-12-18	2022-07-13	select chain A and resi 73+66+59+58+50+41+38+62+61+69+49+76+60+67+74+53+70+39+63+43+57+71+65+42+55+52+45+77+56	MLQQDSNDDTEDVSLFDAEEETTNRPRKAKIRHPVASFFHLFFRVSAIIVYLLCGLLSSSFITCMVTIILLLSCDFWAVKNVTGRLMVGLRWWNHIDEDGKSHWVFESRKESSQENKTVSEAESRIFWLGLIACPVLWVIFAFSALFSFRVKWLAVVIMGVVLQGANLYGYIRCKVRSRKHLTSMATSYFGKQFLRQNTGDDQTS
Q96H86	408	0	0	0	0	0	70	0	70	17.16	0.0	363	39434	48	1976-11-01	13.22	1939-09-01	select chain A and resi 287+326+309+293+275+311+315+273+300+282+280+301+328+272+270+325+288+294+292+269+329+263+265+290+304+324+298+284+306+303+276+327+295+278+297+262+281+285+271+283+259+308+310+299+291+286+266+264	44.0	1978-10-01	2022-12-12	2022-05-08	select chain A and resi 287+309+293+264+275+315+273+300+282+280+301+328+272+270+325+288+294+292+269+329+263+304+290+324+298+284+306+303+276+327+295+278+297+281+285+271+283+259+308+310+299+291+286+326	43.0	1954-10-01	1985-11-01	1974-08-01	select chain A and resi 287+326+309+293+260+275+311+273+300+282+280+301+272+270+288+294+292+263+265+267+290+304+284+298+306+303+276+295+278+297+262+281+285+271+283+259+308+310+299+291+286+266+264	MAPPLAPLPPRDPNGAGPEWREPGAVSFADVAVYFCREEWGCLRPAQRALYRDVMRETYGHLSALGIGGNKPALISWVEEEAELWGPAAQDPEVAKCQTQTDPADSRNKKKERQREGTGALEKPDPVAAGSPGLKSPQAPSAGPPYGWEQLSKAPHRGRPSLCAHPPVPRADQRHGCYVCGKSFAWRSTLVEHVYSHTGEKPFHCTDCGKGFGHASSLSKHRAIHRGERPHRCLECGRAFTQRSALTSHLRVHTGEKPYGCADCGRRFSQSSALYQHRRVHSGETPFPCPDCGRAFAYPSDLRRHVRTHTGEKPYPCPDCGRCFRQSSEMAAHRRTHSGEKPYPCPQCGRRFGQKSAVAKHQWVHRPGAGGHRGRVAGRLSVTLTPGHGDLDPPVGFQLYPEIFQECG
Q9H4T2	348	0	0	0	0	0	32	95	127	2022-02-09	0.0	299	32405	41	1978-11-01	13.71	1951-10-01	select chain A and resi 135+36+124+82+104+91+114+117+138+136+108+134+34+33+88+35+85+111+122+109+89+81+92+32+110+107+121+137+123+113+132+94+118+105+120+84+102+103+125+126+139	33.0	1948-09-01	2022-04-11	2022-08-08	select chain A and resi 36+124+82+104+91+114+117+136+108+34+33+88+35+85+111+122+109+89+81+92+32+110+107+121+123+113+94+118+105+120+84+102+103	28.0	2022-05-08	1936-09-01	1952-07-01	select chain A and resi 135+124+91+114+117+138+136+108+134+88+85+122+111+109+89+92+110+107+121+137+123+113+132+118+120+125+126+139	MTTALEPEDQKGLLIIKAEDHYWGQDSSSQKCSPHRRELYRQHFRKLCYQDAPGPREALTQLWELCRQWLRPECHTKEQILDLLVLEQFLSILPKDLQAWVRAHHPETGEEAVTVLEDLERELDEPGKQVPGNSERRDILMDKLAPLGRPYESLTVQLHPKKTQLEQEAGKPQRNGDKTRTKNEELFQKEDMPKDKEFLGEINDRLNKDTPQHPKSKDIIENEGRSEWQQRERRRYKCDECGKSFSHSSDLSKHRRTHTGEKPYKCDECGKAFIQRSHLIGHHRVHTGVKPYKCKECGKDFSGRTGLIQHQRIHTGEKPYECDECGRPFRVSSALIRHQRIHTANKLY
Q8NH81	332	1	0	0	0	0	164	149	313	49.4	0.0	197	17700	100	2022-12-30	50.76	45.93	select chain A and resi 270+211+221+183+286+86+188+278+5+280+14+148+171+234+159+226+232+78+266+218+267+158+244+1+6+172+165+289+152+210+134+228+284+191+153+8+32+271+182+223+288+155+168+163+77+12+277+10+74+304+230+154+287+222+229+167+161+186+281+292+34+245+7+192+71+274+9+215+175+160+296+214+164+217+240+194+4+2+233+82+193+190+212+263+179+207+282+237+3+225+243+11+196+283+236+156+75+241+300+219	93.0	2022-01-28	47.21	44.19	select chain A and resi 270+211+221+183+286+86+188+278+5+280+14+171+159+234+226+232+78+266+218+267+158+1+6+172+165+289+152+210+134+228+284+191+153+8+32+271+182+223+288+155+168+163+77+12+277+10+74+230+154+287+222+229+167+161+186+281+292+34+7+192+71+274+9+215+175+160+194+214+164+217+296+240+4+2+233+82+193+190+212+179+207+282+3+237+225+11+196+283+236+156+75+241+219	88.0	26.51	44.67	41.81	select chain A and resi 270+211+221+183+286+86+188+278+5+280+14+171+234+159+226+232+78+266+218+267+158+1+6+172+165+289+152+210+134+228+284+191+153+8+271+182+223+288+155+168+163+77+12+277+10+74+230+154+287+222+229+167+161+186+281+292+7+192+71+274+9+215+175+160+296+214+164+217+240+4+2+233+82+190+212+179+207+282+3+237+225+11+283+236+156+75+241+219	MLEGVEHLLLLLLLTDVNSKELQSGNQTSVSHFILVGLHHPPQLGAPLFLAFLVIYLLTVSGNGLIILTVLVDIRLHRPMCLFLCHLSFLDMTISCAIVPKMLAGFLLGSRIISFGGCVIQLFSFHFLGCTECFLYTLMAYDRFLAICKPLHYATIMTHRVCNSLALGTWLGGTIHSLFQTSFVFRLPFCGPNRVDYIFCDIPAMLRLACADTAINELVTFADIGFLALTCFMLILTSYGYIVAAILRIPSADGRRNAFSTCAAHLTVVIVYYVPCTFIYLRPCSQEPLDGVVAVFYTVITPLLNSIIYTLCNKEMKAALQRLGGHKEVQPH
Q9Y5X1	595	0	0	0	0	0	57	115	172	1958-09-01	0.0	429	45628	60	2022-08-10	13.99	13.62	select chain A and resi 73+69+239+98+94+83+70+87+91+99+385+76+245+82+387+103+105+110+80+90+100+77+75+86+111+71+81+78+233+109+102+96+104+242+84+236+235+112+92+93+388+386+237+106+89+79+101+244+384+238+68+72+107+246+389+97+74+95+85+88	55.0	2024-09-01	1982-12-01	1961-12-01	select chain A and resi 73+69+239+98+94+83+70+87+91+99+385+76+245+82+387+103+105+80+90+75+77+100+86+71+81+78+233+102+96+104+242+84+236+235+92+93+388+386+237+384+89+79+101+244+68+238+106+72+246+389+97+74+95+85+88	54.0	2022-08-09	1959-12-01	2022-02-17	select chain A and resi 137+155+125+122+135+129+151+118+161+134+119+165+148+132+162+150+146+141+143+136+158+124+164+133+167+166+128+145+168+169+127+138+156+121+154+142+117+130+157+126+144+123+163+120+153+140+149+147+131+152+159+139+170+160	MATKARVMYDFAAEPGNNELTVNEGEIITITNPDVGGGWLEGRNIKGERGLVPTDYVEILPSDGKDQFSCGNSVADQAFLDSLSASTAQASSSAASNNHQVGSGNDPWSAWSASKSGNWESSEGWGAQPEGAGAQRNTNTPNNWDTAFGHPQAYQGPATGDDDDWDEDWDGPKSSSYFKDSESADAGGAQRGNSRASSSSMKIPLNKFPGFAKPGTEQYLLAKQLAKPKEKIPIIVGDYGPMWVYPTSTFDCVVADPRKGSKMYGLKSYIEYQLTPTNTNRSVNHRYKHFDWLYERLLVKFGSAIPIPSLPDKQVTGRFEEEFIKMRMERLQAWMTRMCRHPVISESEVFQQFLNFRDEKEWKTGKRKAERDELAGVMIFSTMEPEAPDLDLVEIEQKCEAVGKFTKAMDDGVKELLTVGQEHWKRCTGPLPKEYQKIGKALQSLATVFSSSGYQGETDLNDAITEAGKTYEEIASLVAEQPKKDLHFLMECNHEYKGFLGCFPDIIGTHKGAIEKVKESDKLVATSKITLQDKQNMVKRVSIMSYALQAEMNHFHSNRIYDYNSVIRLYLEQQVQFYETIAEKLRQALSRFPVM
Q92820	318	0	0	0	0	0	83	112	195	2022-01-26	0.0	165	16921	31	1975-09-01	18.79	23.87	select chain A and resi 20+6+23+17+4+5+18+13+8+14+10+28+30+16+22+31+19+2+29+1+27+25+11+12+15+24+7+26+21+9+3	29.0	2022-12-09	17.58	21.84	select chain A and resi 20+6+23+17+4+5+18+13+8+14+10+28+30+16+22+31+19+29+27+25+11+15+12+24+7+26+21+9+3	26.0	2018-08-01	15.76	2022-01-20	select chain A and resi 20+6+23+17+18+13+8+14+10+28+30+16+22+19+29+27+25+11+15+12+24+7+26+21+9+31	MASPGCLLCVLGLLLCGAASLELSRPHGDTAKKPIIGILMQKCRNKVMKNYGRYYIAASYVKYLESAGARVVPVRLDLTEKDYEILFKSINGILFPGGSVDLRRSDYAKVAKIFYNLSIQSFDDGDYFPVWGTCLGFEELSLLISGECLLTATDTVDVAMPLNFTGGQLHSRMFQNFPTELLLSLAVEPLTANFHKWSLSVKNFTMNEKLKKFFNVLTTNTDGKIEFISTMEGYKYPVYGVQWHPEKAPYEWKNLDGISHAPNAVKTAFYLAEFFVNEARKNNHHFKSESEEEKALIYQFSPIYTGNISSFQQCYIFD
Q8IYF1	753	0	0	0	0	0	59	511	570	1984-07-01	0.0	705	94362	46	2022-11-06	1952-06-01	1952-07-01	select chain A and resi 135+152+116+115+127+151+141+138+129+142+130+132+148+137+124+119+123+110+111+149+120+122+147+155+144+128+121+118+113+133+134+146+125+150+154+145+131+140+139+117+114+143+153+126+136+112	44.0	1984-05-01	2024-06-01	2022-06-07	select chain A and resi 135+152+116+115+127+151+141+138+129+142+130+132+148+137+124+119+123+110+111+149+120+122+147+144+128+121+118+113+133+134+146+125+150+145+131+140+139+117+114+143+153+126+136+112	44.0	1984-05-01	2024-06-01	2021-07-01	select chain A and resi 135+152+116+115+127+151+141+138+129+142+130+132+148+137+124+119+123+149+120+122+147+155+144+128+121+118+113+133+134+146+125+150+154+145+131+140+139+117+153+143+114+126+136+112	MAAGSTTLHAVEKLQVRLATKTEPKKLEKYLQKLSALPMTADILAETGIRKTVKRLRKHQHVGDFARDLAARWKKLVLVDRNTRPGPQDPEESASRQRFGEALQDQEKAWGFPENATAPRSPSHSPEHRRTARRTPPGQQRPHPRSHSREPRAERKCPRIAPADSGRYRASPTRTAPLRMPEGPEPAAPGKQPGRGHTHAAQGGPLLCPGCQGQPQGKAVVSHSKGHKSSRQEKRPLCAQGDWHSPTLIREKSCGACLREETPRMPSWASARDRQPSDFKTDKEGGQAGSGQRVPALEEAPDSHQKRPQHSHSNKKRPSLDGRDPGNGTHGLSPEEKEQLSNDRETQEGKPPTAHLDRTSVSSLSEVEEVDMAEEFEQPTLSCEKYLTYDQLRKQKKKTGKSATTALGDKQRKANESKGTRESWDSAKKLPPVQESQSERLQAAGADSAGPKTVPSHVFSELWDLSEAWMQANYDPLSDSDSMTSQAKPEALSSPKFREEAAFPGRRVNAKMPVYSGSRPACQLQVPTLRQQCAQVLRNNPDALSDVGEVPYWVLEPVLEGWRPDQLYRRKKDNHALVRETDELRRNHCFQDFKEEKPQENKTWREQYLRLPDAPEQRLRVMTTNIRSARGNNPNGREAKMICFKSVAKTPYDTSRRQEKSAGDADPENGEIKPASKPAGSSHTPSSQSSSGGGRDSSSSILRWLPEKRANPCLSSSNEHAAPAAKTRKQAAKKVAPLMAKAIRDYKRRFSRR
Q9Y2M0	1017	1	0	0	0	0	177	794	971	2022-04-17	0.0	705	81808	58	2022-07-05	2023-08-01	1987-04-01	select chain A and resi 945+908+573+949+897+557+877+581+873+904+580+907+891+892+896+568+900+946+566+878+562+565+918+884+852+920+832+588+874+577+556+938+583+901+936+853+582+894+886+564+911+885+880+576+881+854+882+895+919+572+910+888+848+563+569+993+921+889	57.0	2022-06-05	2022-09-08	2022-03-05	select chain A and resi 945+560+908+573+949+897+557+561+877+581+904+132+580+907+891+568+896+892+900+566+562+946+878+565+918+884+852+920+832+559+577+556+938+583+901+936+853+582+886+894+564+911+885+880+576+881+882+895+919+572+910+888+848+563+569+921+889	54.0	1931-05-01	1966-07-01	1948-08-01	select chain A and resi 361+331+346+348+358+329+356+355+371+324+347+339+362+330+368+366+353+377+364+380+345+335+327+363+357+325+365+349+334+369+332+341+328+370+367+344+381+359+360+326+372+63+323+343+354+340+336+333+337+342+338+350+351+352	MMSEGKPPDKKRPRRSLSISKNKKKASNSIISCFNNAPPAKLACPVCSKMVPRYDLNRHLDEMCANNDFVQVDPGQVGLINSNVSMVDLTSVTLEDVTPKKSPPPKTNLTPGQSDSAKREVKQKISPYFKSNDVVCKNQDELRNRSVKVICLGSLASKLSRKYVKAKKSIDKDEEFAGSSPQSSKSTVVKSLIDNSSEIEDEDQILENSSQKENVFKCDSLKEECIPEHMVRGSKIMEAESQKATRECEKSALTPGFSDNAIMLFSPDFTLRNTLKSTSEDSLVKQECIKEVVEKREACHCEEVKMTVASEAKIQLSDSEAKSHSSADDASAWSNIQEAPLQDDSCLNNDIPHSIPLEQGSSCNGPGQTTGHPYYLRSFLVVLKTVLENEDDMLLFDEQEKGIVTKFYQLSATGQKLYVRLFQRKLSWIKMTKLEYEEIALDLTPVIEELTNAGFLQTESELQELSEVLELLSAPELKSLAKTFHLVNPNGQKQQLVDAFLKLAKQRSVCTWGKNKPGIGAVILKRAKALAGQSVRICKGPRAVFSRILLLFSLTDSMEDEDAACGGQGQLSTVLLVNLGRMEFPSYTINRKTHIFQDRDDLIRYAAATHMLSDISSAMANGNWEEAKELAQCAKRDWNRLKNHPSLRCHEDLPLFLRCFTVGWIYTRILSRFVEILQRLHMYEEAVRELESLLSQRIYCPDSRGRWWDRLALNLHQHLKRLEPTIKCITEGLADPEVRTGHRLSLYQRAVRLRESPSCKKFKHLFQQLPEMAVQDVKHVTITGRLCPQRGMCKSVFVMEAGEAADPTTVLCSVEELALAHYRRSGFDQGIHGEGSTFSTLYGLLLWDIIFMDGIPDVFRNACQAFPLDLCTDSFFTSRRPALEARLQLIHDAPEESLRAWVAATWHEQEGRVASLVSWDRFTSLQQAQDLVSCLGGPVLSGVCRHLAADFRHCRGGLPDLVVWNSQSRHFKLVEVKGPNDRLSHKQMIWLAELQKLGAEVEVCHVVAVGAKSQSLS
Q9P2D3	2071	1	0	0	0	0	176	933	1109	2022-05-08	0.0	1051	101231	43	2022-08-02	2022-09-04	2015-03-01	select chain A and resi 1596+1728+1720+1726+1601+1605+1748+1616+1625+1604+1757+1753+1608+1619+1717+1542+1600+1654+1724+1747+1543+1597+1609+1607+1540+1656+1746+1749+1629+1626+1660+1603+1650+1725+1655+1750+1647+1653+1623+1612+1659+1721+1541	42.0	2022-03-02	4.0	2022-11-03	select chain A and resi 1596+1728+1720+1726+1601+1605+1748+1616+1625+1604+1757+1753+1608+1619+1717+1600+1654+1724+1747+1643+1597+1609+1607+1540+1593+1656+1746+1651+1749+1603+1660+1650+1725+1655+1750+1647+1495+1653+1623+1612+1659+1721	40.0	1993-01-01	1981-03-01	2022-09-02	select chain A and resi 1493+1596+1726+1601+1605+1748+1616+1640+1604+1753+1608+1619+1496+1600+1654+1724+1492+1643+1597+1609+1607+1593+1656+1589+1651+1749+1603+1660+1650+1725+1655+1647+1495+1750+1653+1623+1612+1659+1721+1497	MELAHSLLLNEEALAQITEAKRPVFIFEWLRFLDKVLVAANKTDVKEKQKKLVEQLTGLISSSPGPPTRKLLAKNLAALYSIGDTFTVFQTLDKCNDIIRNKDDTAAYLPTKLAAVACVGAFYEKMGRMLGSAFPETVNNLLKSLKSAESQGRSEILMSLQKVLSGLGGAAASSHRDIYKNARSLLTDRSMAVRCAVAKCLLELQNEAVFMWTAELENIATLCFKALENSNYGVRVAVSKLLGTVMATALMPKQATVMRQNVKRATFDEVLELMATGFLRGGSGFLKSGGEMLKVGGSVNREVRVGVTQAYVVFVTTLGGQWLERSFATFLSHVLDLVSHPRATQTHVEAVYSRRCVSFILRATVGSLLGEKAQIAAAKEICQAIGKQMKAVEAVVNDTSGENKSGAADIAASQHVMVCALQELGSLVQSLNATASPLIQEASIGLLEIVTSVLLHPSMAARLAAAWCLRCVAVALPFQLTPFLDRCAERLNNLKTSPEAVSGYSFAMAALLGGVHQCPLGIPHAKGKMVVSIAEDLLRTAAQNSRLSLQRTQAGWLLLGALMTLGPSVVRYHLPKMLLLWRNVFPRSLKELEAEKARGDSFTWQVTLEGRAGALCAMRSFVAHCPELLTEDVIRKLMTPIECAMTMMSHIPSVMKAHGAHLKASAAMVRLRLYDILALLPPKTYEGSFNALLRELVAEFTLTDNSANTTTSLLRSLCHYDDSVLLGSWLQETDHKSIEDQLQPNSASGSGALEHDPSSIYLRIPAGEAVPGPLPLGVSVIDASVALFGVVFPHVSYKHRLQMLDHFAECVKQAKGVRQQAVQLNIFTAVLSALKGLAENKSTLGPEEVRKSALTLVMGPLDNPNPILRCAAGEALGRMAQVVGEATFIARMAQYSFDKLKSARDVVSRTGHSLALGCLHRYVGGIGSGQHLKTSVSILLALAQDGTSPEVQTWSLHSLALIVDSSGPMYRGYVEPTLSLVLTLLLTVPPSHTEVHQCLGRCLGAIITTVGPELQGNGATTSTIRSSCLVGCAITQDHSDSLVQAAAISCLQQLHMFAPRHVNLSSLVPSLCVHLCSSHLLLRRAAVACLRQLAQREAAEVCEYAMSLAKNTGDKESSSANVSPFAPGVSSRTDIHCRHQGVNITETGLEGLLFGMLDRETDRKLCSDIHDTLGHMLSSLAVEKLSHWLMLCKDVLAASSDMSTATLLSSGKDEEAEKKDEMDDDTMFTTLGEEDKSKPFVAPRWATRVFAADCLCRIINLCENADQAHFDLALARSAKLRNPTNDLLVLHLSDLIRMAFMAATDHSNQLRMAGLQALEDIIKKFASVPEPEFPGHVILEQYQANVGAALRPAFSQDTPSDIIAKACQVCSTWIGSGVVSDLNDLRRVHNLLVSSLDKVQAGKGSSSQLYRESATTMEKLAVLKAWAEVYVVAMNIKKEAESKPKRAIKNTDDDDDDCGTIDELPPDSLITLVQPELPTLSRLWLAALKDYALLTLPAEFSSQLPPDGGAFYTPETIDTARLHYRNSWAPILHAVALWLNSTGFTCSESTEAAAISGLQKRSTSVNLNQASGAVGSAKSLPEINKDRMHLILGVSIQFLCSPRPEEPIEHVTACLQALHTLLDSPYARVHIAEDQLIGVELLSVLHRLLLTWNPSSVQLLVTGVVQQIVRAAQDYLQEKRNTLNEDDMEKEACTVLGEGGDSGGLIPGKSLVFATMELLMFILVRHMPHLSTKVSDSPSHIATKTRLSEESARLVAATVTILSDLPSLCSPAGCMTILPTILFLIARILKDTAIKSADNQVPPPVSAALQGIKSIVTLSMAKTEAGVQKQWTALIRSTLACILEYSQPEDSVPTPDEVSMLTAIALFLWSASNEIIGVQSLQNGCMNRFKNALNSCDPWVQAKCYQLLLSVFQHSNRALSTPYIHSLAPIVVEKLKAVERNRPASNIELLAVQEGIKVLETLVALGEEQNRVQLLALLVPTLISYLLDENSFASASSASKDLHEFALQNLMHIGPLYPHAFKTVMGAAPELKVRLETAVRASQASKAKAAARQPAPAIHSAPTIKLKTSFF
Q8NGG4	311	0	0	0	0	0	88	137	225	2022-03-28	0.0	184	17521	56	2022-01-18	30.43	24.78	select chain A and resi 13+221+189+170+192+126+149+267+223+152+153+172+215+89+157+265+11+122+200+188+15+161+166+150+190+163+145+222+156+164+218+201+196+171+168+169+204+212+207+10+17+92+160+193+214+210+219+90+146+9+208+202+203+174+199+211	49.0	15.76	26.63	22.33	select chain A and resi 13+189+170+192+149+267+203+152+153+172+215+89+157+265+11+188+200+15+161+166+150+163+145+156+164+201+196+171+168+169+204+212+207+10+17+92+160+193+214+210+90+146+9+208+202+190+174+199+211	46.0	14.79	25.0	20.66	select chain A and resi 221+13+189+170+192+126+149+223+152+153+172+215+157+11+122+200+188+15+161+166+150+190+163+222+156+164+218+201+196+171+168+204+169+212+207+160+193+214+210+219+208+202+203+174+199+211	MGRRNNTNVPDFILTGLSDSEEVQMALFILFLLIYLITMLGNVGMILIIRLDLQLHTPMYFFLTHLSFIDLSYSTVITPKTLANLLTSNYISFMGCFAQMFFFVFLGAAECFLLSSMAYDRYVAICSPLRYPVIMSKRLCCALVTGPYVISFINSFVNVVWMSRLHFCDSNVVRHFFCDTSPILALSCMDTYDIEIMIHILAGSTLMVSLITISASYVSILSTILKINSTSGKQKALSTCASHLLGVTIFYGTMIFTYLKPRKSYSLGRDQVASVFYTIVIPMLNPLIYSLRNKEVKNALIRVMQRRQDSR
Q8IW36	515	0	0	0	0	0	60	0	60	1965-11-01	0.0	450	45705	40	1977-07-01	1989-08-01	1967-08-01	select chain A and resi 58+39+7+317+43+32+8+51+56+55+50+3+13+54+44+75+36+5+47+31+48+53+45+52+41+1+28+42+57+4+11+46+38+49+35+2+9+30+10+12	39.0	1957-07-01	1967-08-01	1962-08-01	select chain A and resi 58+39+7+317+43+32+8+51+56+55+50+3+13+54+75+36+5+47+31+48+53+45+52+41+1+28+42+57+4+11+46+38+49+35+2+9+30+10+12	37.0	2018-07-01	2022-08-01	1968-07-01	select chain A and resi 39+7+317+43+76+32+8+51+50+3+13+77+73+75+36+5+31+14+48+53+52+41+1+28+42+11+4+38+15+49+35+17+2+9+30+10+12	MGLLAFRDVALEFSPEEWECLDPAQRSLYRDVMLENYRNLISLGEDSFNMQFLFHSLAMSKPELIICLEARKEPWNVNTEKTARHSVLSSYLTEDILPEQGLQVSFQKVMLRRYERCCLEKLRLRNDWEIVGEWKGQKASYNGLDLCSATTHSKNFQCNKCVKGFSKFANLNKCKISHTGEKPFKCKECGNVSCMSLIMTQQQRIHIGENPYQCKKCGKAFNECSCFTDCKRIHVGEKHCKCEECNNIFKSCSSLAVVEKNHTEKKTYRCEECGKAFNLCSVLTKHKKIHTGEKPYKCEECGKSFKLFPYLTQHKRIHSREKPYKCEECGKVFKLLSYLTQHRRIHTGEKTFRCEECGKAFNQSSHLTEHRRIHTGEKPYKCEECGKAFTWFSYLIQHKRIHTGQKPYKCEECGKAFTWFSYLTQHKRIHTGEKPYKCDECGKAFNWFSYLTNHKRIHTGEKPYKCEECGKAFGQSSHLSKHKTIHTREKPYKCEECGKAFNHSAQLAVHEKTHT
Q9P0R6	139	0	0	0	0	0	47	86	133	33.81	0.0	103	11734	30	21.58	29.13	37.03	select chain A and resi 20+16+5+26+4+15+13+24+9+21+28+12+14+6+30+23+29+27+25+1+18+3+7+17+11+19+22+2+10+8	29.0	20.86	28.16	35.12	select chain A and resi 20+16+5+26+4+15+13+24+9+21+28+12+14+6+30+23+29+27+25+18+3+7+17+11+19+22+2+10+8	29.0	20.86	28.16	21.31	select chain A and resi 101+117+104+123+106+119+122+121+112+113+100+46+38+116+109+102+36+43+82+35+120+103+83+99+42+105+39+108+45	METDCNPMELSSMSGFEEGSELNGFEGTDMKDMRLEAEAVVNDVLFAVNNMFVSKSLRCADDVAYINVETKERNRYCLELTEAGLKVVGYAFDQVDDHLQTPYHETVYSLLDTLSPAYREAFGNALLQRLEALKRDGQS
Q99627	209	0	0	0	0	0	80	65	145	38.28	0.0	146	14087	33	15.79	2022-06-22	20.71	select chain A and resi 54+142+138+87+132+96+145+83+97+114+125+135+85+161+91+141+82+129+94+123+79+139+131+124+80+84+126+136+143+127+140+160+95	33.0	15.79	2022-06-22	24.71	select chain A and resi 200+180+205+194+193+187+186+197+202+207+195+201+191+208+198+179+183+204+189+206+196+47+190+192+203+188+48+185+182+209+199+181+184	31.0	14.83	21.23	22.18	select chain A and resi 200+180+205+194+193+187+186+197+202+207+195+201+191+198+179+183+204+189+206+196+47+190+192+203+188+48+185+182+199+181+184	MPVAVMAESAFSFKKLLDQCENQELEAPGGIATPPVYGQLLALYLLHNDMNNARYLWKRIPPAIKSANSELGGIWSVGQRIWQRDFPGIYTTINAHQWSETVQPIMEALRDATRRRAFALVSQAYTSIIADDFAAFVGLPVEEAVKGILEQGWQADSTTRMVLPRKPVAGALDVSFNKFIPLSEPAPVPPIPNEQQLARLTDYVAFLEN
Q8N0W4	816	0	0	0	0	0	110	54	164	13.48	0.0	500	56163	80	2022-08-09	16.0	19.68	select chain A and resi 793+779+773+743+765+796+767+816+770+792+745+780+805+807+795+786+790+762+809+766+811+739+738+785+752+815+776+787+784+782+760+802+781+775+747+788+764+744+812+751+777+741+737+791+803+800+801+746+771+757+810+755+804+740+742+756+761+799+813+794+789+798+748+749+814+808+772+763+778+753+758+797+768+750+783+759+806+774+736+754	79.0	1968-09-01	2022-08-15	19.31	select chain A and resi 793+779+773+743+765+796+767+770+792+745+780+805+807+795+786+790+762+809+766+811+739+738+785+752+815+776+787+784+782+760+802+781+775+747+788+764+744+812+751+777+741+737+791+803+800+801+746+771+757+810+755+804+740+742+756+761+799+813+794+789+798+748+749+814+808+772+763+778+753+758+797+768+750+783+759+806+774+736+754	78.0	1956-09-01	2022-06-15	18.88	select chain A and resi 793+779+773+743+765+796+767+770+792+745+780+805+807+795+786+790+762+809+766+811+739+738+785+752+776+787+784+782+760+802+781+775+747+788+764+744+812+751+777+741+737+791+803+800+801+746+771+757+810+755+804+740+742+756+761+799+813+794+789+798+748+749+814+808+772+763+778+753+758+797+768+750+783+759+806+774+736+754	MSRPQGLLWLPLLFTPVCVMLNSNVLLWLTALAIKFTLIDSQAQYPVVNTNYGKIRGLRTPLPNEILGPVEQYLGVPYASPPTGERRFQPPEPPSSWTGIRNTTQFAAVCPQHLDERSLLHDMLPIWFTANLDTLMTYVQDQNEDCLYLNIYVPTEDDIHDQNSKKPVMVYIHGGSYMEGTGNMIDGSILASYGNVIVITINYRLGILGFLSTGDQAAKGNYGLLDQIQALRWIEENVGAFGGDPKRVTIFGSGAGASCVSLLTLSHYSEGLFQKAIIQSGTALSSWAVNYQPAKYTRILADKVGCNMLDTTDMVECLRNKNYKELIQQTITPATYHIAFGPVIDGDVIPDDPQILMEQGEFLNYDIMLGVNQGEGLKFVDGIVDNEDGVTPNDFDFSVSNFVDNLYGYPEGKDTLRETIKFMYTDWADKENPETRRKTLVALFTDHQWVAPAVATADLHAQYGSPTYFYAFYHHCQSEMKPSWADSAHGDEVPYVFGIPMIGPTELFSCNFSKNDVMLSAVVMTYWTNFAKTGDPNQPVPQDTKFIHTKPNRFEEVAWSKYNPKDQLYLHIGLKPRVRDHYRATKVAFWLELVPHLHNLNEIFQYVSTTTKVPPPDMTSFPYGTRRSPAKIWPTTKRPAITPANNPKHSKDPHKTGPEDTTVLIETKRDYSTELSVTIAVGASLLFLNILAFAALYYKKDKRRHETHRRPSPQRNTTNDIAHIQNEEIMSLQMKQLEHDHECESLQAHDTLRLTCPPDYTLTLRRSPDDIPLMTPNTITMIPNTLTGMQPLHTFNTFSGGQNSTNLPHGHSTTRV
Q9P121	344	0	0	0	0	0	42	81	123	2021-12-01	0.0	254	25479	46	13.37	2022-11-18	19.24	select chain A and resi 324+323+236+326+328+319+329+338+231+234+291+340+321+339+330+311+290+287+237+327+240+317+322+325+335+336+314+232+286+313+316+341+337+320+230+309+292+332+333+315+288+289+318+331+334+235	45.0	2022-08-13	17.72	18.71	select chain A and resi 324+323+236+326+328+319+329+338+231+234+291+340+321+339+330+311+290+287+237+327+240+317+322+325+335+336+314+232+286+313+316+337+320+230+309+292+333+332+315+288+289+318+331+334+235	44.0	1979-12-01	17.32	18.13	select chain A and resi 324+323+236+326+328+319+329+338+231+234+291+321+339+330+311+290+287+237+327+240+317+322+325+336+335+314+232+286+313+316+337+320+230+309+292+332+333+315+288+289+318+331+334+235	MGVCGYLFLPWKCLVVVSLRLLFLVPTGVPVRSGDATFPKAMDNVTVRQGESATLRCTIDNRVTRVAWLNRSTILYAGNDKWCLDPRVVLLSNTQTQYSIEIQNVDVYDEGPYTCSVQTDNHPKTSRVHLIVQVSPKIVEISSDISINEGNNISLTCIATGRPEPTVTWRHISPKAVGFVSEDEYLEIQGITREQSGDYECSASNDVAAPVVRRVKVTVNYPPYISEAKGTGVPVGQKGTLQCEASAVPSAEFQWYKDDKRLIEGKKGVKVENRPFLSKLIFFNVSEHDYGNYTCVASNKLGHTNASIMLFGPGAVSEVSNGTSRRAGCVWLLPLLVLHLLLKF
Q9ULC4	181	0	0	0	0	0	35	51	86	19.34	0.0	100	9958	17	1939-09-01	17.0	14.57	select chain A and resi 24+27+30+57+58+28+74+32+34+77+76+75+35+1+31+73+37	12.0	1963-06-01	12.0	1988-09-01	select chain A and resi 27+30+28+90+38+39+32+34+35+77+31+37	11.0	2022-08-06	11.0	1962-09-01	select chain A and resi 12+14+54+57+9+58+11+13+56+15+7	MFKKFDEKENVSNCIQLKTSVIKGIKNQLIEQFPGIEPWLNQIMPKKDPVKIVRCHEHIEILTVNGELLFFRQREGPFYPTLRLLHKYPFILPHQQVDKGAIKFVLSGANIMCPGLTSPGAKLYPAAVDTIVAIMAEGKQHALCVGVMKMSAEDIEKVNKGIGIENIHYLNDGLWHMKTYK
Q8TCY0	68	0	0	0	0	0	32	36	68	47.06	0.0	68	8653	42	61.76	61.76	61.4	select chain A and resi 15+8+60+17+7+42+13+46+20+18+10+58+47+11+65+9+44+12+53+50+55+31+16+14+62+45+51+56+54+49+48+43+19+59+64+61+63+34+52+21+57+6	40.0	58.82	58.82	59.61	select chain A and resi 15+8+60+17+7+13+46+20+18+10+58+47+11+65+9+44+12+53+50+55+16+14+62+45+51+56+54+49+48+19+59+64+61+66+67+63+52+21+57+6	38.0	55.88	55.88	57.07	select chain A and resi 15+8+60+17+7+13+46+20+18+10+58+11+65+68+9+12+53+50+55+16+14+62+51+56+54+49+48+19+59+64+61+66+67+63+52+21+57+6	MNWKVLTGTTYSPWRVRMEFPLCGCLSLILHHFADKEGRTIGRRESCLATIWTISRPWQAGSLWITLS
Q96LX7	622	1	0	0	0	0	152	338	490	24.44	0.0	536	59966	148	23.79	27.61	28.22	select chain A and resi 225+182+163+224+119+144+101+93+201+227+115+207+122+100+98+91+128+114+171+204+146+195+220+180+137+202+141+232+96+234+105+116+216+198+211+221+178+228+184+210+149+134+106+196+166+222+88+172+136+197+158+99+97+206+94+156+168+86+103+229+118+203+125+124+226+193+90+230+192+213+110+108+102+164+126+160+117+112+233+170+155+139+92+174+173+185+152+154+176+157+104+129+89+150+109+133+113+143+162+151+107+138+181+132+183+120+187+199+140+130+95+215+214+217+159+147+127+111+121+189+165+205+231+167+208+209+177+223+153+87+219+123+169+188+161+145+191+131+200+148+212+175+186+135+142+190+194+218	146.0	23.47	27.24	27.78	select chain A and resi 225+182+163+224+119+144+101+93+201+227+115+207+122+100+98+91+128+114+171+204+146+195+220+180+137+202+141+232+96+105+116+216+198+211+221+178+228+184+210+149+134+106+196+166+222+88+172+136+197+158+99+97+206+94+156+168+86+103+229+118+203+125+124+226+193+90+230+192+213+110+108+102+164+126+160+117+112+170+155+139+92+174+173+185+154+152+176+157+104+129+89+150+109+133+113+143+162+151+107+138+181+132+183+120+187+199+140+130+95+215+214+217+159+147+127+111+121+189+165+205+231+167+208+209+177+223+153+87+219+123+169+188+161+145+191+131+200+148+212+175+186+135+142+190+194+218	145.0	23.31	2022-05-27	2022-06-27	select chain A and resi 225+182+163+224+119+194+144+101+93+201+227+115+207+122+100+98+91+128+114+171+204+146+195+220+180+137+202+141+96+105+116+216+198+211+221+178+228+184+210+134+106+196+166+222+88+172+136+197+158+99+97+206+94+156+168+86+103+229+118+203+125+124+226+193+90+230+192+213+110+108+102+164+126+160+117+112+170+155+139+92+174+173+185+152+154+176+157+104+129+89+150+109+133+113+143+162+151+107+138+181+132+183+120+187+199+140+130+95+215+214+217+159+147+127+111+121+189+165+205+231+167+208+209+177+223+153+87+219+123+169+188+161+145+191+131+200+148+212+175+186+135+142+190+149+218	MDSHSGEPALLPCGTCDMVFRSSALLATHTQRFCIGHPTQEMTFGAQASVATEPQRAAVVPQEHQGVPQEPQGLPDQQASRSALKRLTEEVQWLRLSLQEMRPWITEVPRVFAGPWTRSEARPQSPMSEAVGSPSERLRALFRTRARRVAEMEAQSRALQLRGEELSRRLQVVACTRGGMSRLFGLEQEIRELQAEAGRTRGALEVLGARIQELQAEPGNPLSSRREAELYSPVQKANPGTLAAEIRALREAYIRDGGRDPGVLGQIWQLQVEASALELQRSQTRRGRAGATSGELPVVEAENRRLEAEILALQMQRGRAPLGPQDLRLLGDASLQPKGRRDPPLLPPPVAPPLPPLPGFSEPQLPGTMTRNLGLDSHFLLPTSDMLGPAPYDPGAGLVIFYDFLRGLEASWIWVQLRTGLARDGRDTGRTTALPPALCLPPPPAPGPMGNCAILASRQPVPRLPPSSSVSLVCELQVWQGLAWARAPQPKAWVSLGLFDQDQRVLSGRWRLPLRALPLDPSLSLGQLNGIPQAGQAELFLRLVNARDAAVQTLAEINPASVHEYQYPPPVSSTSSLEASFLTPAVGFADPPPRTEEPLSGVKDRDEGLGPHHSSDLPPVSF
Q96IZ5	413	0	0	0	0	0	38	200	238	2022-02-09	0.0	359	41199	36	1972-08-01	2022-03-10	1934-11-01	select chain A and resi 214+228+217+202+220+206+201+207+211+229+234+235+209+222+216+218+226+204+213+212+223+203+224+230+221+225+232+215+210+236+219+231+227+208+205+233	34.0	2023-08-01	1947-09-01	1958-10-01	select chain A and resi 214+228+217+202+220+206+201+207+211+229+234+209+222+216+218+226+204+213+212+223+203+224+230+221+225+232+215+210+219+231+227+208+205+233	34.0	2023-08-01	1947-09-01	1998-10-01	select chain A and resi 214+228+217+220+206+207+237+211+229+234+235+209+222+216+218+226+223+212+213+224+230+221+225+232+215+236+210+238+219+231+227+208+205+233	MKRVNSCVKSDEHVLEELETEGERQLKSLLQHQLDTSVSIEECMSKKESFAPGTMYKPFGKEAAGTMTLSQFQTLHEKDQETASLRELGLNETEILIWKSHVSGEKKTKLRATPEAIQNRLQDIEERISERQRILCLPQRFAKSKQLTRREMEIEKSLFQGADRHSFLKALYYQDEPQKKNKGDPMNNLESFYQEMIMKKRLEEFQLMRGEPFASHSLVSATSVGDSGTAESPSLLQDKGKQAAQGKGPSLHVANVIDFSPEQCWTGPKKLTQPIEFVPEDEIQRNRLSEEEIRKIPMFSSYNPGEPNKVLYLKNLSPRVTERDLVSLFARFQEKKGPPIQFRMMTGRMRGQAFITFPNKEIAWQALHLVNGYKLHGKILVIEFGKNKKQRSNLQATSLISCATGSTTEISGS
Q96S19	204	0	0	0	0	0	68	11	79	33.33	0.0	105	9716	53	25.98	50.48	47.0	select chain A and resi 53+8+189+61+72+75+13+23+50+2+74+25+12+69+9+47+62+16+68+149+4+51+188+152+194+26+20+5+144+6+150+155+21+156+24+151+176+1+154+185+3+65+195+186+73+187+193+77+44+30+27+19+28	47.0	2022-04-23	44.76	40.5	select chain A and resi 8+189+61+72+75+13+50+2+74+12+83+69+9+60+62+47+16+82+68+84+149+4+188+152+59+194+20+5+6+150+155+21+156+151+1+154+3+65+195+186+73+187+193+77+44+89+19	46.0	22.55	43.81	39.62	select chain A and resi 8+189+72+75+13+50+74+25+12+9+69+47+16+68+149+4+51+188+152+194+26+20+5+144+6+150+155+21+156+24+151+176+1+154+185+3+195+186+73+187+193+77+44+27+19+28	MLVAAAAERNKDPILHVLRQYLDPAQRGVRVLEVASGSGQHAAHFARAFPLAEWQPSDVDQRCLDSIAATTQAQGLTNVKAPLHLDVTWGWEHWGGILPQSLDLLLCINMAHVSPLRCTEGLFRAAGHLLKPRALLITYGPYAINGKISPQSNVDFDLMLRCRNPEWGLRDTALLEDLGKASGLLLERMVDMPANNKCLIFRKN
Q8N987	351	0	0	0	0	0	59	52	111	16.81	0.0	292	30738	39	2022-11-11	13.36	1953-11-01	select chain A and resi 144+147+163+61+143+159+167+149+62+55+152+63+59+64+165+166+158+162+151+145+168+161+60+57+156+141+58+157+153+56+154+169+164+155+148+160+150+146+142	39.0	2022-11-11	13.36	16.99	select chain A and resi 197+221+190+214+205+206+210+208+216+209+207+192+185+195+199+187+213+186+183+219+194+188+211+202+189+204+193+220+218+201+196+198+200+203+212+217+215+184+191	38.0	1983-10-01	2022-01-13	2022-01-11	select chain A and resi 144+147+163+110+143+61+159+167+149+152+106+59+165+166+158+162+151+138+145+168+161+60+57+156+140+141+58+139+157+153+154+164+155+148+160+150+146+142	MEDSQETSPSSNNSSEELSSALHLSKGMSIFLDILRRADKNDDGKLSFEEFKAYFADGVLSGEELHELFHTIDTHNTNNLDTEELCEYFSQHLGEYENVLAALEDLNLSILKAMGKTKKDYQEASNLEQFVTRFLLKETLNQLQSLQNSLECAMETTEEQTRQERQGPAKPEVLSIQWPGKRSSRRVQRHNSFSPNSPQFNVSGPGLLEEDNQWMTQINRLQKLIDRLEKKDLKLEPPEEEIIEGNTKSHIMLVQRQMSVIEEDLEEFQLALKHYVESASSQSGCLRISIQKLSNESRYMIYEFWENSSVWNSHLQTNYSKTFQRSNVDFLETPELTSTMLVPASWWILNN
Q9UBI9	543	0	0	0	0	0	74	14	88	13.63	0.0	417	45872	79	14.55	18.94	15.94	select chain A and resi 42+63+53+38+68+48+62+56+19+78+74+35+52+47+73+82+83+85+88+64+60+80+18+40+69+27+376+33+76+510+72+29+21+71+87+65+28+25+84+67+379+86+23+41+57+61+70+375+26+20+36+51+66+75+34+58+50+81+37+59+378+380+45+54+79+55+22+77+46+512+373+49+43+24+44+39+30+32+31	79.0	14.55	18.94	14.61	select chain A and resi 389+139+336+397+344+392+395+98+173+180+410+337+403+132+340+429+404+361+338+365+386+354+104+140+136+376+348+353+409+124+182+368+363+390+359+123+402+103+347+372+351+357+97+370+125+345+181+374+101+391+371+375+126+350+364+174+144+131+430+355+102+179+349+177+358+406+135+175+362+105+143+373+394+127+393+342+99+369+339	78.0	14.36	18.71	2022-07-13	select chain A and resi 389+139+397+344+392+395+98+173+180+410+403+132+340+429+404+361+365+354+104+140+27+136+376+348+353+409+124+182+368+363+390+359+123+402+103+347+379+372+351+357+97+370+125+345+181+374+101+391+371+375+126+350+364+174+144+131+430+355+102+179+378+380+349+177+358+135+406+175+362+105+143+373+394+127+393+342+99+369	MPNPKNSKGGRKNKRANSSGDEQENGAGALAAAGAAGAAAGGALAAAAGCGAAAAGAPGAGGAAGAGGAGTGAANAAAAAGAAAAGDAKNEAPCATPLICSFGRPVDLEKDDYQKVVCNNEHCPCSTWMHLQCFYEWESSILVQFNCIGRARSWNEKQCRQNMWTKKGYDLAFRFCSCRCGQGHLKKDTDWYQVKRMQDEKKKKSGSEKNTGRPPGEAAEEAKKCRPPNKPQKGPSHDLPRRHSMDRQNSQEKAVGAAAYGARSPGGSPGQSPPTGYSILSPAHFSGPRSSRYLGEFLKNAIHLEPHKKAMAGGHVFRNAHFDYSPAGLAVHRGGHFDTPVQFLRRLDLSELLTHIPRHKLNTFHVRMEDDAQVGQGEDLRKFILAALSASHRNVVNCALCHRALPVFEQFPLVDGTLFLSPSRHDEIEYDVPCHLQGRLMHLYAVCVDCLEGVHKIICIKCKSRWDGSWHQLGTMYTYDILAASPCCQARLNCKHCGKPVIDVRIGMQYFSEYSNVQQCPHCGNLDYHFVKPFSSFKVLEAY
Q9BPV8	354	0	0	0	0	0	66	16	82	18.64	0.0	225	22867	59	16.67	26.22	21.29	select chain A and resi 110+40+263+34+291+64+39+114+294+57+41+270+266+46+91+35+71+118+305+304+55+97+67+106+33+53+94+101+98+50+42+297+66+298+59+103+37+49+63+61+122+259+60+262+117+301+87+105+258+273+52+329+290+44+168+312+70+56+45	57.0	2022-01-16	25.33	2022-09-22	select chain A and resi 110+30+40+34+18+17+21+26+64+39+114+20+57+41+266+35+46+24+91+118+305+304+55+32+27+97+33+106+53+19+94+28+101+98+31+50+42+297+298+59+103+37+49+63+61+23+25+22+60+117+301+105+52+29+44+56+45	53.0	14.97	23.56	19.39	select chain A and resi 110+40+263+34+291+64+39+114+294+57+41+270+266+46+35+91+118+305+304+55+97+67+106+33+53+94+101+98+50+42+297+66+298+59+103+37+49+63+61+259+60+262+117+301+258+105+273+52+290+44+312+56+45	MTAAIRRQRELSILPKVTLEAMNTTVMQGFNRSERCPRDTRIVQLVFPALYTVVFLTGILLNTLALWVFVHIPSSSTFIIYLKNTLVADLIMTLMLPFKILSDSHLAPWQLRAFVCRFSSVIFYETMYVGIVLLGLIAFDRFLKIIRPLRNIFLKKPVFAKTVSIFIWFFLFFISLPNTILSNKEATPSSVKKCASLKGPLGLKWHQMVNNICQFIFWTVFILMLVFYVVIAKKVYDSYRKSKSKDRKNNKKLEGKVFVVVAVFFVCFAPFHFARVPYTHSQTNNKTDCRLQNQLFIAKETTLFLAATNICMDPLIYIFLCKKFTEKLPCMQGRKTTASSQENHSSQTDNITLG
Q8IY57	180	0	0	0	0	0	45	135	180	25.0	0.0	171	21591	45	25.0	26.32	27.16	select chain A and resi 147+180+140+178+179+139+151+177+159+149+150+143+145+141+137+161+167+136+173+171+166+162+153+170+158+142+163+164+155+169+152+148+146+156+168+175+176+138+157+154+165+144+174+160+172	44.0	24.44	25.73	25.98	select chain A and resi 147+140+178+179+139+151+177+159+149+150+143+145+141+137+161+167+136+173+171+166+162+153+170+158+142+163+164+155+169+152+148+146+156+168+175+176+138+157+154+165+144+174+160+172	42.0	23.33	24.56	24.54	select chain A and resi 147+140+139+151+177+159+149+150+143+145+141+137+161+167+136+173+171+166+162+153+170+158+142+163+164+155+169+152+148+146+156+168+175+176+138+157+154+165+144+174+160+172	MGDKKSPTRPKRQPKPSSDEGYWDCSVCTFRNSAEAFKCMMCDVRKGTSTRKPRPVSQLVAQQVTQQFVPPTQSKKEKKDKVEKEKSEKETTSKKNSHKKTRPRLKNVDRSSAQHLEVTVGDLTVIITDFKEKTKSPPASSAASADQHSQSGSSSDNTERGMSRSSSPRGEASSLNGESH
Q96HJ9	113	0	0	0	0	0	39	0	39	34.51	0.0	97	10568	32	28.32	32.99	28.22	select chain A and resi 62+36+5+57+16+35+8+65+24+37+61+12+23+33+32+3+58+2+9+1+29+11+4+7+15+6+20+34+74+30+19+21	30.0	26.55	30.93	26.55	select chain A and resi 62+36+5+57+16+35+8+65+37+61+12+23+33+32+3+58+2+9+1+29+11+4+7+15+6+20+34+30+19+21	29.0	25.66	2022-09-29	26.19	select chain A and resi 54+62+5+57+16+35+65+8+61+12+55+53+56+19+3+58+2+69+9+66+1+4+7+15+68+6+20+52+11	MAALGSPSHTFRGLLRELRYLSAATGRPYRDTAAYRYLVKAFRAHRVTSEKLCRAQHELHFQAATYLCLLRSIRKHVALHQEFHGKGERSVEESAGLVGLKLPHQPGGKGWEP
Q9ULK0	1009	0	0	0	0	0	121	551	672	1999-11-01	0.0	675	71667	86	1952-08-01	1974-12-01	1948-10-01	select chain A and resi 619+628+588+591+567+601+583+589+650+635+585+605+603+575+621+555+659+590+638+565+642+557+651+598+632+559+606+658+593+636+649+595+571+563+660+579+647+607+654+599+558+622+652+613+623+582+620+656+631+597+553+594+646+604+610+600+554+627+564+586+596+566+572+826+618+581+629+640+609+587+625+562+602+617+568+592+657+574+570+643+624+578+653+639+655+626	84.0	1933-08-01	1944-12-01	2029-10-01	select chain A and resi 619+628+588+591+567+601+583+589+650+635+585+605+603+575+621+555+659+590+638+565+642+557+651+598+632+559+606+658+593+636+649+595+571+563+660+579+647+607+654+599+558+622+652+613+623+582+620+656+631+597+594+646+604+610+600+627+564+586+596+566+572+826+618+581+629+640+609+587+625+562+602+617+568+592+657+574+570+643+624+578+653+639+655+626	83.0	2023-08-01	2022-03-12	1998-09-01	select chain A and resi 619+628+588+591+567+601+583+589+650+635+585+605+603+575+621+555+590+638+565+642+557+651+598+632+559+606+658+593+636+649+595+571+563+579+647+607+654+599+558+622+652+613+582+623+620+656+631+597+553+594+646+604+610+600+554+627+564+586+596+566+572+618+581+629+640+609+587+625+562+602+617+568+592+657+574+570+643+624+578+653+639+655+626	MEALTLWLLPWICQCVSVRADSIIHIGAIFEENAAKDDRVFQLAVSDLSLNDDILQSEKITYSIKVIEANNPFQAVQEACDLMTQGILALVTSTGCASANALQSLTDAMHIPHLFVQRNPGGSPRTACHLNPSPDGEAYTLASRPPVRLNDVMLRLVTELRWQKFVMFYDSEYDIRGLQSFLDQASRLGLDVSLQKVDKNISHVFTSLFTTMKTEELNRYRDTLRRAILLLSPQGAHSFINEAVETNLASKDSHWVFVNEEISDPEILDLVHSALGRMTVVRQIFPSAKDNQKCTRNNHRISSLLCDPQEGYLQMLQISNLYLYDSVLMLANAFHRKLEDRKWHSMASLNCIRKSTKPWNGGRSMLDTIKKGHITGLTGVMEFREDSSNPYVQFEILGTTYSETFGKDMRKLATWDSEKGLNGSLQERPMGSRLQGLTLKVVTVLEEPFVMVAENILGQPKRYKGFSIDVLDALAKALGFKYEIYQAPDGRYGHQLHNTSWNGMIGELISKRADLAISAITITPERESVVDFSKRYMDYSVGILIKKPEEKISIFSLFAPFDFAVWACIAAAIPVVGVLIFVLNRIQAVRAQSAAQPRPSASATLHSAIWIVYGAFVQQGGESSVNSMAMRIVMGSWWLFTLIVCSSYTANLAAFLTVSRMDNPIRTFQDLSKQVEMSYGTVRDSAVYEYFRAKGTNPLEQDSTFAELWRTISKNGGADNCVSSPSEGIRKAKKGNYAFLWDVAVVEYAALTDDDCSVTVIGNSISSKGYGIALQHGSPYRDLFSQRILELQDTGDLDVLKQKWWPHMGRCDLTSHASAQADGKSLKLHSFAGVFCILAIGLLLACLVAALELWWNSNRCHQETPKEDKEVNLEQVHRRMNSLMDEDIAHKQISPASIELSALEMGGLAPTQTLEPTREYQNTQLSVSTFLPEQSSHGTSRTLSSGPSSNLPLPLSSSATMPSMQCKHRSPNGGLFRQSPVKTPIPMSFQPVPGGVLPEALDTSHGTSI
Q9ULH4	789	1	0	0	0	0	156	41	197	19.77	0.0	613	68231	57	2022-07-01	2022-03-09	1953-06-01	select chain A and resi 90+63+114+76+89+42+135+92+150+111+125+74+77+17+116+142+87+117+100+48+52+141+70+65+94+53+79+45+137+19+33+15+66+80+16+124+97+113+98+146+121+145+49+21+55+101+118+69+171+127+73+18+44+20+140+93+103	57.0	2022-07-01	2022-03-09	1967-06-01	select chain A and resi 90+174+76+89+92+150+142+125+74+77+17+116+117+100+48+52+141+70+79+94+53+65+19+33+15+28+66+80+16+124+128+29+97+149+98+152+146+121+145+49+32+31+55+21+101+118+69+176+171+127+73+18+20+30+140+93+103	53.0	1972-06-01	1965-08-01	2014-06-01	select chain A and resi 90+174+76+92+150+142+77+74+125+17+26+116+117+100+48+52+70+79+94+53+19+33+15+28+80+16+128+124+29+97+149+98+152+146+121+145+32+31+49+55+21+101+118+69+176+127+73+18+27+20+30+93+103	METLLGGLLAFGMAFAVVDACPKYCVCQNLSESLGTLCPSKGLLFVPPDIDRRTVELRLGGNFIIHISRQDFANMTGLVDLTLSRNTISHIQPFSFLDLESLRSLHLDSNRLPSLGEDTLRGLVNLQHLIVNNNQLGGIADEAFEDFLLTLEDLDLSYNNLHGLPWDSVRRMVNLHQLSLDHNLLDHIAEGTFADLQKLARLDLTSNRLQKLPPDPIFARSQASALTATPFAPPLSFSFGGNPLHCNCELLWLRRLERDDDLETCGSPGGLKGRYFWHVREEEFVCEPPLITQHTHKLLVLEGQAATLKCKAIGDPSPLIHWVAPDDRLVGNSSRTAVYDNGTLDIFITTSQDSGAFTCIAANAAGEATAMVEVSIVQLPHLSNSTSRTAPPKSRLSDITGSSKTSRGGGGSGGGEPPKSPPERAVLVSEVTTTSALVKWSVSKSAPRVKMYQLQYNCSDDEVLIYRMIPASNKAFVVNNLVSGTGYDLCVLAMWDDTATTLTATNIVGCAQFFTKADYPQCQSMHSQILGGTMILVIGGIIVATLLVFIVILMVRYKVCNHEAPSKMAAAVSNVYSQTNGAQPPPPSSAPAGAPPQGPPKVVVRNELLDFTASLARASDSSSSSSLGSGEAAGLGRAPWRIPPSAPRPKPSLDRLMGAFASLDLKSQRKEELLDSRTPAGRGAGTSARGHHSDREPLLGPPAARARSLLPLPLEGKAKRSHSFDMGDFAAAAAGGVVPGGYSPPRKVSNIWTKRSLSVNGMLLPFEESDLVGARGTFGSSEWVMESTV
Q9BT43	218	0	0	0	0	0	43	175	218	19.72	0.0	217	28470	43	19.72	19.82	22.79	select chain A and resi 197+196+177+191+206+199+180+186+208+178+185+218+182+189+192+200+204+188+181+210+203+195+176+215+202+211+214+194+201+207+193+198+184+187+183+190+212+216+217+179+213+205+209	42.0	19.27	19.35	21.76	select chain A and resi 197+196+177+191+206+199+180+186+208+178+185+182+189+192+200+204+188+181+210+203+195+176+215+202+211+214+194+201+207+193+198+184+187+183+190+212+179+216+217+213+205+209	40.0	18.35	18.43	20.94	select chain A and resi 197+196+177+191+206+199+180+186+208+178+185+182+189+192+200+204+188+181+210+203+195+176+215+202+211+214+194+201+207+193+198+184+187+183+190+212+179+213+205+209	MASRGGGRGRGRGQLTFNVEAVGIGKGDALPPPTLQPSPLFPPLEFRPVPLPSGEEGEYVLALKQELRGAMRQLPYFIRPAVPKRDVERYSDKYQMSGPIDNAIDWNPDWRRLPRELKIRVRKLQKERITILLPKRPPKTTEDKEETIQKLETLEKKEEEVTSEEDEEKEEEEEKEEEEEEEYDEEEHEEETDYIMSYFDNGEDFGGDSDDNMDEAIY
Q9BX40	385	0	0	0	0	0	68	84	152	17.66	0.0	363	47408	66	17.14	18.18	18.23	select chain A and resi 136+131+111+139+144+135+119+94+130+106+151+95+125+112+88+121+87+148+124+145+97+120+110+149+104+133+123+122+129+117+127+109+150+86+143+113+147+116+91+118+126+138+101+99+92+114+90+105+141+132+140+128+102+100+96+137+98+146+115+89+108+103+134+93+142+107	62.0	2022-01-16	2022-08-17	17.14	select chain A and resi 136+131+111+139+144+135+119+94+130+106+95+125+112+88+121+87+124+145+97+120+110+104+133+123+122+129+117+127+109+86+143+113+147+116+91+118+126+138+101+99+92+114+90+105+141+132+140+128+102+100+96+137+98+146+115+89+108+103+134+93+142+107	62.0	2022-01-16	2022-08-17	16.99	select chain A and resi 136+131+111+139+144+135+119+94+130+106+151+95+125+112+121+148+124+145+97+120+110+149+104+133+123+122+129+117+127+109+150+143+113+147+116+91+118+126+138+101+99+92+114+90+105+141+132+140+128+102+100+146+137+98+96+115+108+103+134+93+142+107	MSGSSGTPYLGSKISLISKAQIRYEGILYTIDTDNSTVALAKVRSFGTEDRPTDRPAPPREEIYEYIIFRGSDIKDITVCEPPKAQHTLPQDPAIVQSSLGSASASPFQPHVPYSPFRGMAPYGPLAASSLLSQQYAASLGLGAGFPSIPVGKSPMVEQAVQTGSADNLNAKKLLPGKGTTGTQLNGRQAQPSSKTASDVVQPAAVQAQGQVNDENRRPQRRRSGNRRTRNRSRGQNRPTNVKENTIKFEGDFDFESANAQFNREELDKEFKKKLNFKDDKAEKGEEKDLAVVTQSAEAPAEEDLLGPNCYYDKSKSFFDNISSELKTSSRRTTWAEERKLNTETFGVSGRFLRGRSSRGGFRGGRGNGTTRRNPTSHRAGTGRV
Q8IYT8	1036	1	0	0	0	0	194	344	538	18.73	0.0	820	97044	139	13.42	16.95	18.16	select chain A and resi 414+420+434+515+421+22+503+14+444+448+493+529+406+425+481+479+400+519+531+494+461+500+514+23+463+535+452+471+505+435+507+512+441+470+456+532+446+451+462+412+524+508+489+472+485+502+501+438+426+523+536+445+454+487+407+480+492+459+498+402+467+410+496+449+483+455+460+486+15+521+526+497+450+440+436+476+447+469+533+484+439+518+429+490+506+457+511+427+419+510+433+482+474+465+527+418+415+411+473+416+422+509+443+442+13+464+413+499+468+488+525+530+475+534+12+491+430+424+478+432+16+495+517+516+477+458+408+417+431+428+466+522+453+528+423+504+520+437+513	138.0	13.32	16.83	17.95	select chain A and resi 414+420+434+515+421+22+503+14+444+448+493+529+406+425+481+479+400+519+531+494+461+500+514+23+463+535+452+471+505+435+507+512+441+470+456+532+446+451+462+412+524+508+489+472+485+502+501+438+426+523+445+454+487+407+480+492+459+498+402+467+410+496+449+483+455+460+486+15+521+526+497+450+440+436+476+447+469+533+484+439+518+429+490+506+457+511+427+419+510+433+482+474+465+527+418+415+411+473+416+422+509+443+442+13+464+413+499+468+488+525+530+475+534+12+491+430+424+478+432+16+495+517+516+477+458+408+417+431+428+466+522+453+528+423+504+520+437+513	137.0	13.22	16.71	2022-08-17	select chain A and resi 414+420+434+515+421+22+503+14+444+448+493+529+406+425+481+479+400+519+531+494+461+500+514+23+463+452+471+505+435+507+512+441+470+456+532+446+451+462+412+524+508+489+472+485+502+501+438+426+523+445+454+487+407+480+492+459+498+402+467+410+496+449+483+455+460+486+15+521+526+497+450+440+436+476+447+469+533+484+439+518+429+490+506+457+511+427+419+510+433+482+474+465+527+418+415+411+473+416+422+509+443+442+13+464+413+499+468+488+525+530+475+534+12+491+430+424+478+432+16+495+517+516+477+458+408+417+431+428+466+522+453+528+423+504+520+437+513	MEVVGDFEYSKRDLVGHGAFAVVFRGRHRQKTDWEVAIKSINKKNLSKSQILLGKEIKILKELQHENIVALYDVQELPNSVFLVMEYCNGGDLADYLQAKGTLSEDTIRVFLHQIAAAMRILHSKGIIHRDLKPQNILLSYANRRKSSVSGIRIKIADFGFARYLHSNMMAATLCGSPMYMAPEVIMSQHYDAKADLWSIGTVIYQCLVGKPPFQANSPQDLRMFYEKNRSLMPSIPRETSPYLANLLLGLLQRNQKDRMDFEAFFSHPFLEQGPVKKSCPVPVPMYSGSVSGSSCGSSPSCRFASPPSLPDMQHIQEENLSSPPLGPPNYLQVSKDSASTSSKNSSCDTDDFVLVPHNISSDHSCDMPVGTAGRRASNEFLVCGGQCQPTVSPHSETAPIPVPTQIRNYQRIEQNLTSTASSGTNVHGSPRSAVVRRSNTSPMGFLRPGSCSPVPADTAQTVGRRLSTGSSRPYSPSPLVGTIPEQFSQCCCGHPQGHDSRSRNSSGSPVPQAQSPQSLLSGARLQSAPTLTDIYQNKQKLRKQHSDPVCPSHTGAGYSYSPQPSRPGSLGTSPTKHLGSSPRSSDWFFKTPLPTIIGSPTKTTAPFKIPKTQASSNLLALVTRHGPAEEQSKDGNEPRECAHCLLVQGSERQRAEQQSKAVFGRSVSTGKLSDQQGKTPICRHQGSTDSLNTERPMDIAPAGACGGVLAPPAGTAASSKAVLFTVGSPPHSAAAPTCTHMFLRTRTTSVGPSNSGGSLCAMSGRVCVGSPPGPGFGSSPPGAEAAPSLRYVPYGASPPSLEGLITFEAPELPEETLMEREHTDTLRHLNVMLMFTECVLDLTAMRGGNPELCTSAVSLYQIQESVVVDQISQLSKDWGRVEQLVLYMKAAQLLAASLHLAKAQIKSGKLSPSTAVKQVVKNLNERYKFCITMCKKLTEKLNRFFSDKQRFIDEINSVTAEKLIYNCAVEMVQSAALDEMFQQTEDIVYRYHKAALLLEGLSRILQDPADIENVHKYKCSIERRLSALCHSTATV
Q8NAG6	615	1	0	0	0	0	171	0	171	2022-08-27	0.0	451	50989	136	2022-11-22	30.16	32.4	select chain A and resi 312+259+292+343+271+307+360+306+255+273+420+335+444+577+350+279+342+287+267+289+317+269+313+284+270+351+268+438+324+265+326+300+320+281+358+257+353+322+440+266+430+278+574+359+253+330+272+419+263+336+445+274+325+303+290+441+428+297+260+296+254+431+308+582+338+299+339+579+344+434+309+311+362+319+304+294+357+298+321+295+437+293+305+424+276+356+421+439+286+329+288+282+316+352+261+435+361+323+258+262+355+285+301+576+314+334+349+310+333+432+264+280+277+256+332+328+443+423+580+581+315+345+348+302+341+427+347+346+354+283+337+340+318+327+291+331	132.0	21.46	29.27	31.85	select chain A and resi 312+259+292+271+343+307+306+255+273+420+335+444+577+350+279+342+287+267+289+317+269+313+284+270+351+268+438+324+265+326+300+320+281+358+257+353+322+440+266+430+278+574+253+330+272+419+263+336+445+274+325+303+290+441+428+297+260+296+254+431+308+582+338+299+339+579+344+434+309+311+319+304+294+357+298+321+295+437+293+305+424+276+421+356+439+286+329+288+282+316+261+435+352+323+258+262+355+285+301+576+314+334+349+310+333+432+264+280+277+256+332+328+443+423+580+581+315+345+348+302+341+427+347+346+354+283+337+340+318+327+291+331	131.0	2022-03-21	2022-05-29	31.87	select chain A and resi 312+363+259+292+343+271+307+360+306+255+273+335+577+350+279+342+287+267+289+317+269+313+284+270+351+268+438+324+265+326+300+385+320+281+358+257+353+322+440+266+430+278+574+359+330+272+365+263+336+274+325+303+290+441+428+297+260+296+431+308+338+299+339+579+344+434+309+311+362+319+304+294+357+298+321+295+437+293+305+424+276+356+421+439+286+329+288+282+316+352+261+435+361+323+258+262+355+285+301+576+364+314+334+349+310+333+432+264+280+277+256+332+328+443+423+315+345+348+302+341+427+347+346+354+283+337+340+318+327+291+331	MCSEARLARRLRDALREEEPWAVEELLRCGADPNLVLEDGAAAVHLAAGARHPRGLRCLGALLRQGGDPNARSVEALTPLHVAAAWGCRRGLELLLSQGADPALRDQDGLRPLDLALQQGHLECARVLQDLDTRTRTRTRIGAETQEPEPAPGTPGLSGPTDETLDSIALQKQPCRGDNRDIGLEADPGPPSLPVPLETVDKHGSSASPPGHWDYSSDASFVTAVEVSGAEDPASDTPPWAGSLPPTRQGLLHVVHANQRVPRSQGTEAELNARLQALTLTPPNAAGFQSSPSSMPLLDRSPAHSPPRTPTPGASDCHCLWEHQTSIDSDMATLWLTEDEASSTGGREPVGPCRHLPVSTVSDLELLKGLRALGENPHPITPFTRQLYHQQLEEAQIAPGPEFSGHSLELAAALRTGCIPDVQADEDALAQQFEQPDPARRWREGVVKSSFTYLLLDPRETQDLPARAFSLTPAERLQTFIRAIFYVGKGTRARPYVHLWEALGHHGRSRKQPHQACPKVRQILDIWASGCGVVSLHCFQHVVAVEAYTREACIVEALGIQTLTNQKQGHCYGVVAGWPPARRRRLGVHLLHRALLVFLAEGERQLHPQDIQARG
Q9P232	1028	0	0	0	0	0	84	692	776	2017-08-01	0.0	671	62598	57	1954-05-01	1949-08-01	1963-06-01	select chain A and resi 666+773+755+723+751+754+694+765+761+772+727+638+759+709+711+756+668+636+612+610+728+732+725+722+726+796+750+613+642+708+752+643+757+644+742+670+764+713+760+720+758+641+697+743+611+771+639+749+769+696+712+710+706+640+762+748+705	52.0	2022-06-05	1975-07-01	2022-02-06	select chain A and resi 666+773+755+723+751+754+765+761+746+747+772+727+741+759+711+709+756+767+792+744+728+800+793+745+725+722+796+750+726+708+752+762+766+757+775+742+713+764+760+720+758+743+749+639+769+712+710+706+714+771+748+705	50.0	1986-04-01	1945-07-01	1955-05-01	select chain A and resi 773+755+723+751+765+761+746+884+747+772+834+741+759+709+711+767+792+756+744+800+793+745+725+722+796+708+766+887+762+775+757+801+713+799+885+760+720+758+803+743+771+769+712+710+706+886+714+742+748+705	MMFPWKQLILLSFIGCLGGELLLQGPVFIKEPSNSIFPVGSEDKKITLHCEARGNPSPHYRWQLNGSDIDMSMEHRYKLNGGNLVVINPNRNWDTGTYQCFATNSLGTIVSREAKLQFAYLENFKTKMRSTVSVREGQGVVLLCGPPPHSGELSYAWIFNEYPSFVEEDSRRFVSQETGHLYISKVEPSDVGNYTCVVTSMVTNARVLGSPTPLVLRSDGVMGEYEPKIEVQFPETLPAAKGSTVKLECFALGNPIPQINWRRSDGLPFSSKIKLRKFSGVLEIPNFQQEDAGSYECIAENSRGKNVARGRLTYYAKPHWVQLIKDVEIAVEDSLYWECRASGKPKPSYRWLKNGAALVLEERTQIENGALTISNLSVTDSGMFQCIAENKHGLVYSSAELKVVASAPDFSKNPMKKLVQVQVGSLVSLDCKPRASPRALSSWKKGDVSVQEHERISLLNDGGLKIANVTKADAGTYTCMAENQFGKANGTTHLVVTEPTRITLAPSNMDVSVGESVILPCQVQHDPLLDIIFTWYFNGALADFKKDGSHFEKVGGSSSGDLMIRNIQLKHSGKYVCMVQTGVDSVSSAADLIVRGSPGPPENVKVDEITDTTAQLSWKEGKDNHSPVISYSIQARTPFSVGWQTVTTVPEVIDGKTHTATVVELNPWVEYEFRVVASNKIGGGEPSLPSEKVRTEEAVPEVPPSEVNGGGGSRSELVITWDPVPEELQNGEGFGYVVAFRPLGVTTWIQTVVTSPDTPRYVFRNESIVPYSPYEVKVGVYNNKGEGPFSPVTTVFSAEEEPTVAPSQVSANSLSSSEIEVSWNTIPWKLSNGHLLGYEVRYWNGGGKEESSSKMKVAGNETSARLRGLKSNLAYYTAVRAYNSAGAGPFSATVNVTTKKTPPSQPPGNVVWNATDTKVLLNWEQVKAMENESEVTGYKVFYRTSSQNNVQVLNTNKTSAELVLPIKEDYIIEVKATTDGGDGTSSEQIRIPRITSMDARGSTSAISNVHPMSSYMPIVLFLIVYVLW
Q8NH55	327	0	0	0	0	0	81	0	81	24.77	0.0	203	19178	103	2022-05-31	50.74	45.19	select chain A and resi 144+93+164+169+3+207+98+148+208+261+255+91+194+265+211+214+1+210+35+172+203+156+38+24+282+278+200+34+149+166+21+268+88+151+254+160+89+155+262+201+13+22+198+199+192+171+197+95+105+146+173+104+269+29+145+10+4+6+28+152+270+266+31+15+258+9+195+175+159+196+174+177+7+101+36+271+206+17+2+153+212+193+97+25+12+256+274+8+267+90+27+23+191+163+20+32+5+263+204+157+259+202+167	99.0	30.28	48.77	43.85	select chain A and resi 144+93+164+169+3+207+98+148+208+261+255+91+194+265+211+214+1+210+172+203+156+24+278+200+149+34+166+21+268+88+151+254+160+89+155+262+201+13+22+198+199+192+171+197+95+105+146+173+104+269+29+145+10+6+4+28+152+270+266+31+15+258+9+195+175+159+196+174+177+7+101+271+206+17+2+153+212+193+97+25+12+256+274+8+267+90+27+23+191+163+20+32+5+263+204+157+259+202+167	94.0	28.75	46.31	42.31	select chain A and resi 93+164+169+3+207+98+148+208+261+91+194+265+1+210+35+172+203+156+38+24+282+278+200+34+149+166+21+268+88+151+160+89+155+262+201+13+22+198+199+192+171+197+95+105+173+104+269+29+10+6+4+28+152+270+266+31+15+258+9+195+175+159+196+174+177+7+101+36+271+206+17+2+153+193+97+25+12+274+8+27+267+90+23+191+163+20+32+5+263+204+157+259+202+167	MLHTNNTQFHPSTFLVVGVPGLEDVHVWIGFPFFAVYLTALLGNIIILFVIQTEQSLHQPMFYFLAMLAGTDLGLSTATIPKMLGIFWFNLGEIAFGACITQMYTIHICTGLESVVLTVTGIDRYIAICNPLRYSMILTNKVIAILGIVIIVRTLVFVTPFTFLILRLPFCGVRIIPHTYCEHMGLAKLACASINVIYGLIAFSVGYIDISVIGFSYVQILRAVFHLPAWDARPKALSTCGSHVCVMLAFYLPALFSFMTHRFGHNIPHYIHILLANLYVVFPPALNSVIYGVKTKQIREQVLRILNPKSFWHFDPKRIFHNNSVRQ
Q8IXS0	508	0	0	0	0	0	36	0	36	2022-09-07	0.0	496	71114	35	1989-06-01	2022-06-07	1948-07-01	select chain A and resi 18+8+3+29+13+24+20+19+28+10+21+31+33+4+23+14+26+32+1+5+27+6+15+7+35+11+12+22+2+17+34+9+25+30+16	34.0	1969-06-01	1985-06-01	2013-07-01	select chain A and resi 18+8+3+29+13+24+20+19+28+10+21+31+33+4+23+14+26+32+5+27+15+6+7+35+11+12+22+2+17+34+9+25+30+16	33.0	2022-05-06	1965-06-01	2022-02-07	select chain A and resi 18+8+3+29+13+24+20+19+28+10+21+31+33+4+23+14+26+32+5+27+15+6+7+35+11+12+22+17+34+9+25+30+16	MGRRNENCANSLRVSNISQENLSHWNLDSEVPVSENKNLPAGRDGAAGGKINKNYLEIPVEQLMLEPNLSVHSQKSTQNSKQGIFQLWNCPLNEGSTIEKREFKKSSVETGFNVINHPIRVFTLNHPLTIASVDKQVGPYPGLPMPLGLCWPYADGDFFKNRNEIHVSSCSTIENNDGETLPAPNWNLKHGNSSVEENFTDESDLSENEKTNDTLLSYFKKVDLNLKPETIKNVEEPFTEEPNEVFPYPDFLPPPFSALDLHNLALSKSDNWKVTVDPAETSVEHLITRLLELERLQHMTIQKERPRLQTTFCTPAVTERPSSSKATPKVRQPKLCDSLSLQIPCVDKSQEKSKNNSGSCKLEQNALKRNWSNAGKYRWNSRPLSLKSSSTPKQLIETYDKNPKSSILSPCQELSFKPTIGHTNQSMVKMVSTRCLPWRSPMPVSPIPLTFPENQKEEIKAPKRNFGTKKKLYRQNIVLNRPFSIQKLNCLSPSLIAKDKCCSPIEQK
Q96M53	351	0	0	0	0	0	73	183	256	2022-08-20	0.0	330	41850	54	15.38	16.36	14.66	select chain A and resi 90+137+144+102+121+89+88+105+87+84+91+141+114+116+108+136+142+134+120+110+113+100+115+135+119+111+118+86+117+123+99+124+104+122+128+109+130+129+133+138+125+139+85+131+127+112+132+107+126+101+106+143+83+103	51.0	14.53	15.45	2022-01-14	select chain A and resi 90+137+102+121+89+88+105+87+84+91+141+114+116+108+136+134+120+110+113+100+115+135+119+111+118+86+117+123+99+124+104+122+128+109+130+129+133+138+125+139+85+131+127+112+132+107+126+101+106+83+103	50.0	14.25	15.15	13.93	select chain A and resi 90+137+102+121+89+88+105+87+84+91+114+116+108+136+134+120+110+113+100+115+135+119+111+118+86+117+123+99+124+104+122+128+109+130+129+133+138+125+139+85+131+127+112+132+107+126+101+106+83+103	MATDVQLADYPLMSPKAELKLEKKSGRKPRSPRDSGPQKELVIPGIVDFERIRRALRTPKPQTPGTYCFGRLSHHSFFSRHHPHPQHVTHIQDLTGKPVCVVRDFPAPLPESTVFSGCQMGIPTISVPIGDPQSNRNPQLSSEAWKKELKELASRVAFLTKEDELKKKEKEQKEEPLREQGAKYSAETGRLIPASTRAVGRRRSHQGQQSQSSSRHEGVQAFLLQDQELLVLELLCRILETDLLSAIQFWLLYAPPKEKDLALGLLQTAVAQLLPQPLVSIPTEKLLSQLPEVHEPPQEKQEPPCSQSPKKTKISPFTKSEKPEYIGEAQVLQMHSSQNTEKKTSKPRAES
Q96A46	364	0	0	0	0	0	96	0	96	26.37	0.0	234	22434	149	40.93	63.68	52.03	select chain A and resi 142+237+299+92+273+186+35+313+262+298+233+81+266+333+146+84+269+351+320+321+126+138+124+340+343+241+336+341+264+116+303+108+175+247+134+37+131+337+79+308+127+29+306+260+325+251+115+178+216+155+319+228+352+179+139+259+309+110+93+278+348+252+317+318+326+65+344+225+206+119+232+87+85+255+304+307+342+270+294+150+120+219+64+32+62+113+201+332+88+147+112+128+244+190+221+183+236+187+274+202+301+240+182+123+125+217+104+256+261+257+61+253+302+212+349+213+204+248+118+77+258+220+229+33+209+210+277+135+295+34+63+300+105+316+312+328+329+122+218+207+235+89+322+222+265+347+143+339+107	141.0	38.74	60.26	49.92	select chain A and resi 142+237+299+92+273+186+35+313+262+298+233+81+266+333+84+269+351+320+321+126+138+124+340+343+241+336+341+264+116+303+108+247+134+37+131+337+79+308+127+29+306+260+325+251+115+216+319+228+352+139+259+309+110+93+278+348+252+317+318+326+65+344+225+206+119+232+87+85+255+304+307+342+270+294+120+219+64+32+62+113+201+332+88+112+128+244+190+221+183+236+187+274+202+301+240+182+123+125+217+104+256+261+257+61+253+302+212+349+213+248+204+118+77+258+220+229+33+209+210+277+135+295+34+63+300+105+316+312+328+329+122+218+207+235+89+322+222+265+347+339+107	140.0	38.46	59.83	49.69	select chain A and resi 237+299+92+273+186+35+313+262+298+233+81+266+333+84+269+351+320+321+126+138+124+340+343+241+336+341+264+116+303+108+247+134+37+131+337+308+127+29+306+260+325+251+115+178+216+319+228+352+179+259+309+110+93+278+348+252+317+318+326+65+344+225+206+119+232+87+85+255+304+307+342+270+294+120+219+64+32+62+113+201+332+88+147+112+128+244+190+221+183+236+187+274+202+301+240+182+123+125+217+104+256+261+257+61+253+302+212+349+213+248+204+118+258+220+229+33+209+210+277+135+295+34+63+300+312+316+105+328+329+122+218+207+235+89+322+222+265+347+339+107	MELEGRGAGGVAGGPAAGPGRSPGESALLDGWLQRGVGRGAGGGEAGACRPPVRQDPDSGPDYEALPAGATVTTHMVAGAVAGILEHCVMYPIDCVKTRMQSLQPDPAARYRNVLEALWRIIRTEGLWRPMRGLNVTATGAGPAHALYFACYEKLKKTLSDVIHPGGNSHIANGAAGCVATLLHDAAMNPAEVVKQRMQMYNSPYHRVTDCVRAVWQNEGAGAFYRSYTTQLTMNVPFQAIHFMTYEFLQEHFNPQRRYNPSSHVLSGACAGAVAAAATTPLDVCKTLLNTQESLALNSHITGHITGMASAFRTVYQVGGVTAYFRGVQARVIYQIPSTAIAWSVYEFFKYLITKRQEEWRAGK
Q8TB33	94	0	0	0	0	0	44	24	68	46.81	0.0	85	8467	38	40.43	44.71	38.3	select chain A and resi 71+51+48+61+47+44+55+59+80+50+58+81+57+82+52+72+42+79+12+74+46+75+76+53+37+41+49+60+84+83+43+85+54+63+77+73+56+45	37.0	39.36	43.53	37.16	select chain A and resi 71+51+48+61+47+44+55+59+80+50+58+81+57+82+52+72+42+79+74+46+75+76+53+37+41+49+60+84+83+43+85+54+63+77+73+56+45	34.0	36.17	40.0	33.18	select chain A and resi 71+51+48+61+44+59+55+80+50+58+81+57+82+52+72+42+79+74+75+76+53+37+41+49+60+84+83+43+85+54+63+77+73+56	MGALFRLLLQERGKAAEFYSRGRKQRRPSASCTFGGIWSSGVDMLPNGAVGSLTQLGPSRPVLGIDYSKKEFRGTAENVTGLNTILHFRKRTRS
Q6T310	242	0	0	0	0	0	45	148	193	2022-06-18	0.0	164	18504	25	1933-10-01	15.24	2022-04-19	select chain A and resi 20+8+18+23+25+14+22+19+24+2+3+6+9+21+1+16+5+4+11+10+17+12+15+7+13	24.0	1992-09-01	14.63	18.74	select chain A and resi 20+8+18+23+14+22+19+24+2+3+6+9+21+1+16+5+4+11+10+17+12+15+7+13	24.0	1992-09-01	14.63	17.72	select chain A and resi 20+8+18+23+25+14+22+19+24+2+3+9+6+21+16+5+11+4+10+17+12+15+7+13	MRPLSMSGHFLLAPIPESSSDYLLPKDIKLAVLGAGRVGKSAMIVRFLTKRFIGDYEPNTGKLYSRLVYVEGDQLSLQIQDTPGGVQIQDSLPQVVDSLSKCVQWAEGFLLVYSITDYDSYLSIRPLYQHIRKVHPDSKAPVIIVGNKGDLLHARQVQTQDGIQLANELGSLFLEISTSENYEDVCDVFQHLCKEVSKMHGLSGERRRASIIPRPRSPNMQDLKRRFKQALSPKVKAPSALG
Q96MM6	686	0	0	0	0	0	88	252	340	1983-12-01	0.0	380	37432	107	2022-06-15	28.16	2022-08-30	select chain A and resi 5+643+640+644+633+44+566+562+22+23+673+32+647+679+649+635+1+638+6+13+561+550+652+568+43+667+558+676+598+34+636+675+15+549+642+631+637+677+565+7+646+554+559+33+678+31+19+651+27+599+623+12+557+26+28+16+572+654+602+29+669+18+569+671+621+40+14+552+639+42+45+30+25+645+617+9+648+4+650+8+10+2+17+46+11+41+21+571+35+575+641+622+603+674+576+3+567+24+553+620+563+600+672+555+20+564+47	105.0	15.31	27.63	29.67	select chain A and resi 5+643+640+644+633+44+566+562+22+23+673+32+647+679+649+635+638+6+13+561+550+652+568+43+667+558+676+598+34+636+675+15+549+642+631+637+677+565+7+646+554+559+33+678+31+19+651+27+599+623+12+557+26+28+16+572+654+602+29+669+18+569+671+621+40+14+552+639+42+45+30+25+645+617+9+648+4+650+8+10+17+46+11+41+21+571+35+575+641+622+603+674+576+3+567+24+553+620+563+600+672+555+20+564+47	104.0	15.16	27.37	29.43	select chain A and resi 5+643+640+644+633+44+566+562+22+23+673+32+647+679+649+635+638+6+13+561+550+652+568+43+667+558+676+598+34+636+675+15+549+642+631+637+677+565+7+646+554+559+33+678+31+19+651+27+599+623+12+557+26+28+16+572+654+602+29+669+18+569+671+621+40+14+552+639+42+45+30+25+645+617+9+648+4+650+8+10+17+46+11+41+21+571+35+575+641+622+603+674+576+567+24+553+620+563+600+672+555+20+564+47	MLAVPEMGLQGLYIGSSPERSPVPSPPGSPRTQESCGIAPLTPSQSPKPEVRAPQQASFSVVVAIDFGTTSSGYAFSFASDPEAIHMMRKWEGGDPGVAHQKTPTCLLLTPEGAFHSFGYTARDYYHDLDPEEARDWLYFEKFKMKIHSATDLTLKTQLEAVNGKTMPALEVFAHALRFFREHALQELREQSPSLPEKDTVRWVLTVPAIWKQPAKQFMREAAYLAGLVSRENAEQLLIALEPEAASVYCRKLRLHQLLDLSGRAPGGGRLGERRSIDSSFRQAREQLRRSRHSRTFLVESGVGELWAEMQAGDRYVVADCGGGTVDLTVHQLEQPHGTLKELYKASGGPYGAVGVDLAFEQLLCRIFGEDFIATFKRQRPAAWVDLTIAFEARKRTAGPHRAGALNISLPFSFIDFYRKQRGHNVETALRRSSVNFVKWSSQGMLRMSCEAMNELFQPTVSGIIQHIEALLARPEVQGVKLLFLVGGFAESAVLQHAVQAALGARGLRVVVPHDVGLTILKGAVLFGQAPGVVRVRRSPLTYGVGVLNRFVPGRHPPEKLLVRDGRRWCTDVFERFVAAEQSVALGEEVRRSYCPARPGQRRVLINLYCCAAEDARFITDPGVRKCGALSLELEPADCGQDTAGAPPGRREIRAAMQFGDTEIKVTAVDVSTNRSVRASIDFLSN
Q9Y5K2	254	0	0	1	0	0	120	0	120	47.24	0.0	141	14066	71	27.95	50.35	42.92	select chain A and resi 53+112+75+29+124+92+104+74+100+128+113+50+188+78+183+30+123+73+62+90+71+26+103+98+86+89+187+27+109+94+134+55+184+95+28+93+130+87+129+101+224+24+161+51+33+133+204+155+36+107+125+52+163+185+157+63+25+64+111+158+35+223+110+106+127+160+108+76+159+96+88	64.0	2022-02-25	45.39	39.33	select chain A and resi 53+112+75+29+124+92+104+74+100+128+113+50+78+30+123+73+62+90+71+26+86+98+89+103+27+109+94+134+55+95+28+93+130+87+129+101+24+161+51+33+133+204+155+36+107+125+52+163+157+63+25+64+111+158+35+110+106+127+160+108+76+159+96+88	63.0	2022-08-24	44.68	37.79	select chain A and resi 53+112+75+29+124+104+128+74+100+92+113+50+188+78+123+73+88+62+90+71+86+98+89+187+183+109+55+134+94+184+95+28+93+130+129+87+101+224+161+51+133+204+155+107+125+52+163+185+157+63+64+111+158+223+110+106+127+160+108+76+159+96+103	MATAGNPWGWFLGYLILGVAGSLVSGSCSQIINGEDCSPHSQPWQAALVMENELFCSGVLVHPQWVLSAAHCFQNSYTIGLGLHSLEADQEPGSQMVEASLSVRHPEYNRPLLANDLMLIKLDESVSESDTIRSISIASQCPTAGNSCLVSGWGLLANGRMPTVLQCVNVSVVSEEVCSKLYDPLYHPSMFCAGGGHDQKDSCNGDSGGPLICNGYLQGLVSFGKAPCGQVGVPGVYTNLCKFTEWIEKTVQAS
Q99445	158	0	0	1	0	0	70	0	70	44.3	0.0	135	13928	95	60.13	70.37	63.81	select chain A and resi 121+20+85+14+86+115+114+50+77+103+17+61+89+22+1+26+123+35+49+82+43+83+9+25+97+18+54+47+39+78+8+3+62+88+125+27+104+5+19+37+21+51+124+66+10+15+108+98+45+12+79+81+93+107+58+68+116+102+46+87+38+106+24+23+80+91+120+101+4+90+110+7+63+70+30+11+36+75+76+13+2+53+117+112+44+84+113+16+60+109+52+119+28+6+64	93.0	58.86	68.89	62.44	select chain A and resi 121+20+85+14+86+115+114+50+77+103+17+61+89+22+1+26+123+35+49+82+43+83+9+25+97+18+54+47+39+78+8+3+62+88+125+27+104+5+19+37+21+51+124+66+10+15+108+98+45+12+79+81+93+107+58+68+116+102+46+87+38+106+24+23+80+120+101+4+110+7+63+70+30+11+36+75+76+13+2+53+117+112+44+84+113+16+60+109+52+119+28+6+64	91.0	57.59	67.41	59.38	select chain A and resi 121+20+85+86+14+115+114+50+77+103+17+61+89+22+26+123+35+49+82+43+83+9+25+97+18+54+47+39+78+8+62+88+125+27+104+5+19+37+21+51+124+66+10+15+108+98+45+81+79+12+93+107+58+68+116+102+46+87+38+106+24+23+80+91+120+101+90+110+7+63+70+30+11+36+75+76+13+53+117+112+44+84+113+16+60+109+52+119+28+6+64	MLLFALLLAMELPLVAASATMRAQWTYSLRCHDCAVINDFNCPNIRVCPYHIRRCMTISIRINSRELLVYKNCTNNCTFVYAAEQPPEAPGKIFKTNSFYWVCCCNSMVCNAGGPTNLERDMLPDEVTEEELPEGTVRLGVSKLLLSFASIIVSNILP
Q9P2F8	1722	0	0	0	0	0	85	1470	1555	1994-04-01	0.0	1398	172111	103	1998-05-01	1937-07-01	2023-08-01	select chain A and resi 1545+1488+128+1489+119+1530+1554+1505+1500+125+1495+1509+1547+1549+1517+1484+1513+1485+1538+1475+1552+118+1539+126+131+1504+1490+1477+1486+1506+1551+1535+1496+134+135+1508+1523+127+1512+1499+136+124+1487+1473+1529+1474+133+1476+1518+1543+1536+1511+1507+1494+132+1528+1492+1553+1479+1481+1515+130+1532+1471+1526+1548+1520+1521+1491+1472+1534+1537+1533+1501+1503+1546+1524+1510+1540+1544+1478+1498+1541+1514+122+129+1483+1493+1531+120+1527+1516+1502+1497+1482+1542+1550+1525+123+121+1522+1519+1480	101.0	1987-05-01	2022-07-01	2022-09-08	select chain A and resi 1545+1488+128+1489+119+1530+1554+1505+1500+125+1495+1509+1547+1549+1517+1484+1513+1485+1538+1475+1552+118+1539+126+131+1504+1490+1477+1486+1506+1551+1535+1496+134+135+1508+1523+127+1512+1499+136+124+1487+1473+1529+1474+133+1476+1518+1543+1536+1511+1507+1494+132+1528+1492+1553+1479+1481+1515+130+1532+1526+1548+1520+1521+1491+1534+1537+1533+1501+1503+1546+1524+1510+1540+1544+1478+1498+1541+1514+122+129+1483+1493+1531+120+1527+1516+1502+1497+1482+1542+1550+1525+123+121+1522+1519+1480	99.0	1975-05-01	2022-08-07	1988-07-01	select chain A and resi 1545+1488+128+1489+119+1530+1554+1505+1500+125+1495+1509+1547+1549+1517+1484+1513+1485+1538+1475+1552+118+1539+126+131+1504+1490+1477+1486+1506+1551+1535+1496+134+135+1508+1523+127+1512+1499+136+124+1487+1529+133+1476+1518+1543+1536+1511+1507+1494+132+1528+1492+1553+1479+1481+1515+130+1532+1526+1548+1520+1521+1491+1534+1537+1533+1501+1503+1546+1524+1510+1540+1544+1478+1498+1541+1514+122+129+1483+1493+1531+120+1527+1516+1502+1497+1482+1542+1550+1525+123+121+1522+1519+1480	MSDPRQSQEEKHKLGRASSKFKDPPRIMQSDDYFARKFKAINGNMGPTTSLNASNSNETGGGGPANGTPAVPKMGVRARVSEWPPKKDCSKELTCKALWESRSQTSYESITSVLQNGQSDQSEGQQDEQLDLDFVEAKYTIGDIFVHSPQRGLHPIRQRSNSDVTISDIDAEDVLDQNAVNPNTGAALHREYGSTSSIDRQGLSGENFFAMLRGYRVENYDHKAMVPFGFPEFFRCDPAISPSLHAAAQISRGEFVRISGLDYVDSALLMGRDRDKPFKRRLKSESVETSLFRKLRTVKSEHETFKFTSELEESRLERGIRPWNCQRCFAHYDVQSILFNINEAMATRANVGKRKNITTGASAASQTQMPTGQTGNCESPLGSKEDLNSKENLDADEGDGKSNDLVLSCPYFRNETGGEGDRRIALSRANSSSFSSGESCSFESSLSSHCTNAGVSVLEVPRENQPIHREKVKRYIIEHIDLGAYYYRKFFYGKEHQNYFGIDENLGPVAVSIRREKVEDAKEKEGSQFNYRVAFRTSELTTLRGAILEDAIPSTARHGTARGLPLKEVLEYVIPELSIQCLRQASNSPKVSEQLLKLDEQGLSFQHKIGILYCKAGQSTEEEMYNNETAGPAFEEFLDLLGQRVRLKGFSKYRAQLDNKTDSTGTHSLYTTYKDYELMFHVSTLLPYMPNNRQQLLRKRHIGNDIVTIVFQEPGALPFTPKSIRSHFQHVFVIVKVHNPCTENVCYSVGVSRSKDVPPFGPPIPKGVTFPKSAVFRDFLLAKVINAENAAHKSEKFRAMATRTRQEYLKDLAENFVTTATVDTSVKFSFITLGAKKKEKVKPRKDAHLFSIGAIMWHVIARDFGQSADIECLLGISNEFIMLIEKDSKNVVFNCSCRDVIGWTSGLVSIKVFYERGECVLLSSVDNCAEDIREIVQRLVIVTRGCETVEMTLRRNGLGQLGFHVNFEGIVADVEPFGFAWKAGLRQGSRLVEICKVAVATLTHEQMIDLLRTSVTVKVVIIQPHDDGSPRRGCSELCRIPMVEYKLDSEGTPCEYKTPFRRNTTWHRVPTPALQPLSRASPIPGTPDRLPCQQLLQQAQAAIPRSTSFDRKLPDGTRSSPSNQSSSSDPGPGGSGPWRPQVGYDGCQSPLLLEHQGSGPLECDGAREREDTMEASRHPETKWHGPPSKVLGSYKERALQKDGSCKDSPNKLSHIGDKSCSSHSSSNTLSSNTSSNSDDKHFGSGDLMDPELLGLTYIKGASTDSGIDTAPCMPATILGPVHLAGSRSLIHSRAEQWADAADVSGPDDEPAKLYSVHGYASTISAGSAAEGSMGDLSEISSHSSGSHHSGSPSAHCSKSSGSLDSSKVYIVSHSSGQQVPGSMSKPYHRQGAVNKYVIGWKKSEGSPPPEEPEVTECPGMYSEMDVMSTATQHQTVVGDAVAETQHVLSKEDFLKLMLPDSPLVEEGRRKFSFYGNLSPRRSLYRTLSDESICSNRRGSSFGSSRSSVLDQALPNDILFSTTPPYHSTLPPRAHPAPSMGSLRNEFWFSDGSLSDKSKCADPGLMPLPDTATGLDWTHLVDAARAFEGLDSDEELGLLCHHTSYLDQRVASFCTLTDMQHGQDLEGAQELPLCVDPGSGKEFMDTTGERSPSPLTGKVNQLELILRQLQTDLRKEKQDKAVLQAEVQHLRQDNMRLQEESQTATAQLRKFTEWFFTTIDKKS
Q99719	369	0	0	0	0	0	29	146	175	1986-07-01	0.0	263	28302	22	1996-05-01	1937-08-01	1986-09-01	select chain A and resi 338+321+337+336+330+339+341+334+331+342+324+325+329+332+327+322+328+333+323+326+335+340	20.0	1942-05-01	2022-06-07	1999-06-01	select chain A and resi 115+118+114+86+117+81+87+77+113+84+76+78+83+80+120+82+119+75+116+79	18.0	1988-04-01	1984-06-01	2022-05-08	select chain A and resi 331+338+329+321+337+336+332+326+327+335+322+324+330+323+328+333+325+334	MSTGLRYKSKLATPEDKQDIDKQYVGFATLPNQVHRKSVKKGFDFTLMVAGESGLGKSTLVHSLFLTDLYKDRKLLSAEERISQTVEILKHTVDIEEKGVKLKLTIVDTPGFGDAVNNTECWKPITDYVDQQFEQYFRDESGLNRKNIQDNRVHCCLYFISPFGHGLRPVDVGFMKALHEKVNIVPLIAKADCLVPSEIRKLKERIREEIDKFGIHVYQFPECDSDEDEDFKQQDRELKESAPFAVIGSNTVVEAKGQRVRGRLYPWGIVEVENQAHCDFVKLRNMLIRTHMHDLKDVTCDVHYENYRAHCIQQMTSKLTQDSRMESPIPILPLPTPDAETEKLIRMKDEELRRMQEMLQRMKQQMQDQ
Q9BXI9	278	0	0	0	0	0	95	0	95	34.17	0.0	228	26603	57	2022-05-20	25.0	2022-01-29	select chain A and resi 8+38+17+19+7+34+51+6+11+53+22+15+2+39+16+24+47+46+21+30+54+52+33+23+28+35+48+45+41+3+50+42+36+1+29+57+9+49+14+25+37+4+40+10+27+32+44+18+5+55+43+26+56+20+12+13+31	56.0	20.14	24.56	28.18	select chain A and resi 8+38+17+19+34+7+51+6+11+53+22+39+15+46+16+24+47+2+21+30+54+52+33+23+28+35+48+45+41+13+3+50+42+36+29+57+9+49+25+14+37+4+40+10+27+44+18+5+55+43+26+56+20+12+32+31	54.0	19.42	23.68	26.59	select chain A and resi 8+38+34+19+17+7+51+6+11+53+22+39+15+46+16+24+47+30+21+54+52+33+23+28+35+48+45+41+13+50+42+36+29+57+49+9+25+14+37+4+40+10+27+44+18+5+55+43+26+56+20+12+32+31	MQWLRVRESPGEATGHRVTMGTAALGPVWAALLLFLLMCEIPMVELTFDRAVASGCQRCCDSEDPLDPAHVSSASSSGRPHALPEIRPYINITILKGDKGDPGPMGLPGYMGREGPQGEPGPQGSKGDKGEMGSPGAPCQKRFFAFSVGRKTALHSGEDFQTLLFERVFVNLDGCFDMATGQFAAPLRGIYFFSLNVHSWNYKETYVHIMHNQKEAVILYAQPSERSIMQSQSVMLDLAYGDRVWVRLFKRQRENAIYSNDFDTYITFSGHLIKAEDD
Q9Y5K8	247	0	0	0	0	0	39	163	202	15.79	0.0	202	20563	26	1953-10-01	1987-12-01	1958-12-01	select chain A and resi 194+8+17+14+199+7+195+13+189+18+202+201+200+186+192+12+198+196+193+22+6+10+188+197+190+9	20.0	2022-01-08	2022-09-09	1986-11-01	select chain A and resi 220+222+226+225+228+232+234+229+235+223+237+221+239+233+238+230+236+227+231+224	19.0	1969-07-01	1941-09-01	2019-09-01	select chain A and resi 194+199+195+13+189+202+201+200+186+192+12+198+196+193+10+188+197+190+9	MSGKDRIEIFPSRMAQTIMKARLKGAQTGRNLLKKKSDALTLRFRQILKKIIETKMLMGEVMREAAFSLAEAKFTAGDFSTTVIQNVNKAQVKIRAKKDNVAGVTLPVFEHYHEGTDSYELTGLARGGEQLAKLKRNYAKAVELLVELASLQTSFVTLDEAIKITNRRVNAIEHVIIPRIERTLAYIITELDEREREEFYRLKKIQEKKKILKEKSEKDLEQRRAAGEVLEPANLLAEEKDEDLLFE
Q9NZI8	577	0	0	0	0	0	76	346	422	13.17	0.0	401	41690	58	2022-05-10	14.46	15.35	select chain A and resi 389+371+369+392+395+397+359+379+375+363+364+348+373+401+385+386+383+390+366+362+355+349+393+387+372+403+376+404+368+353+388+358+398+394+377+380+367+396+351+352+378+360+361+382+374+391+354+290+399+357+402+194+365+400+356+381+384+370	54.0	1936-09-01	13.47	2022-02-14	select chain A and resi 371+389+369+392+395+397+359+379+375+363+364+348+373+385+386+383+390+366+362+355+349+393+387+372+376+368+353+388+358+398+394+377+380+367+396+351+352+378+360+361+382+374+391+354+290+357+399+194+365+400+356+381+384+370	50.0	1967-08-01	1947-12-01	1979-12-01	select chain A and resi 371+389+369+392+395+359+379+375+363+364+348+373+385+383+386+390+366+362+355+349+393+387+372+376+368+353+388+358+394+377+380+367+351+396+352+378+360+361+382+374+391+354+290+357+365+194+356+381+384+370	MNKLYIGNLNESVTPADLEKVFAEHKISYSGQFLVKSGYAFVDCPDEHWAMKAIETFSGKVELQGKRLEIEHSVPKKQRSRKIQIRNIPPQLRWEVLDSLLAQYGTVENCEQVNTESETAVVNVTYSNREQTRQAIMKLNGHQLENHALKVSYIPDEQIAQGPENGRRGGFGSRGQPRQGSPVAAGAPAKQQQVDIPLRLLVPTQYVGAIIGKEGATIRNITKQTQSKIDVHRKENAGAAEKAISVHSTPEGCSSACKMILEIMHKEAKDTKTADEVPLKILAHNNFVGRLIGKEGRNLKKVEQDTETKITISSLQDLTLYNPERTITVKGAIENCCRAEQEIMKKVREAYENDVAAMSLQSHLIPGLNLAAVGLFPASSSAVPPPPSSVTGAAPYSSFMQAPEQEMVQVFIPAQAVGAIIGKKGQHIKQLSRFASASIKIAPPETPDSKVRMVIITGPPEAQFKAQGRIYGKLKEENFFGPKEEVKLETHIRVPASAAGRVIGKGGKTVNELQNLTAAEVVVPRDQTPDENDQVIVKIIGHFYASQMAQRKIRDILAQVKQQHQKGQSNQAQARRK
Q9H040	489	0	0	0	0	0	66	0	66	2022-05-13	0.0	410	49365	39	1998-07-01	1951-09-01	2022-02-08	select chain A and resi 23+55+144+32+51+3+25+10+4+24+8+21+14+29+26+54+5+6+19+22+1+18+2+143+30+28+11+33+17+13+140+9+7+146+12+20+27+15+16	38.0	1977-07-01	2027-09-01	2022-03-08	select chain A and resi 23+55+144+32+51+3+25+10+4+24+8+21+14+29+26+54+5+6+19+22+1+18+2+143+30+28+11+17+13+140+9+7+146+12+20+27+15+16	38.0	1977-07-01	2027-09-01	1979-07-01	select chain A and resi 23+55+144+32+51+25+3+10+4+24+8+21+14+29+26+54+5+6+19+22+18+2+143+30+28+11+33+17+13+140+9+7+146+12+20+27+15+16	MDDDLMLALRLQEEWNLQEAERDHAQESLSLVDASWELVDPTPDLQALFVQFNDQFFWGQLEAVEVKWSVRMTLCAGICSYEGKGGMCSIRLSEPLLKLRPRKDLVETLLHEMIHAYLFVTNNDKDREGHGPEFCKHMHRINSLTGANITVYHTFHDEVDEYRRHWWRCNGPCQHRPPYYGYVKRATNREPSAHDYWWAEHQKTCGGTYIKIKEPENYSKKGKGKAKLGKEPVLAAENKDKPNRGEAQLVIPFSGKGYVLGETSNLPSPGKLITSHAINKTQDLLNQNHSANAVRPNSKIKVKFEQNGSSKNSHLVSPAVSNSHQNVLSNYFPRVSFANQKAFRGVNGSPRISVTVGNIPKNSVSSSSQRRVSSSKISLRNSSKVTESASVMPSQDVSGSEDTFPNKRPRLEDKTVFDNFFIKKEQIKSSGNDPKYSTTTAQNSSSSSSQSKMVNCPVCQNEVLESQINEHLDWCLEGDSIKVKSEESL
Q9P1Y6	1649	1	0	0	0	0	162	175	337	1982-09-01	0.0	1593	203417	184	2016-11-01	1955-11-01	1937-11-01	select chain A and resi 1500+1437+1441+1491+753+707+740+706+1526+700+756+1527+1447+1446+697+1528+732+1457+1486+1509+710+752+1524+1097+737+1471+742+1461+1520+1523+711+720+1464+1460+716+705+715+714+1514+1519+1483+1506+757+762+736+755+766+1489+1432+760+1468+741+712+761+758+1472+719+703+722+1095+1505+702+704+1488+1495+1516+1474+733+1454+709+1518+731+695+1494+754+749+717+1466+1502+1462+1442+1534+1481+1522+1456+1521+1443+1504+1479+1451+1440+1512+726+738+698+1510+1444+748+1096+728+1439+1458+1436+1094+1449+694+1508+739+696+1469+725+708+1473+724+1490+1499+729+750+1517+1529+734+743+764+1492+1501+735+1533+1455+1482+699+1532+718+693+1453+1433+730+745+747+1507+1093+1465+763+1513+1525+1493+1478+1503+723+1450+1092+1467+1484+1434+767+1531+1098+1463+1515+1475+1477+751+1480+1448+1485+744+1476+727+759+1498+1487+1496+1511+1445+1459+1438+1470+713+1530+721+1452+746+701+1497+765	183.0	2022-01-11	1949-11-01	2019-11-01	select chain A and resi 1500+1437+1441+1491+753+707+740+706+1526+700+756+1527+1447+1446+697+1528+732+1457+1486+1509+710+752+1524+1097+737+1471+742+1461+1520+1523+711+720+1464+1460+716+705+715+714+1514+1519+1483+1506+757+762+736+755+1432+1489+766+760+1468+741+712+761+758+1472+719+703+722+1095+1505+702+704+1488+1495+1516+1474+733+1454+709+1518+731+695+1494+754+749+717+1466+1502+1462+1442+1091+1481+1522+1456+1521+1443+1479+1451+1440+1512+726+738+698+721+1510+1444+748+1096+728+1439+1458+1436+1094+1449+1508+739+696+1469+725+708+1473+724+1490+1499+729+750+1517+1529+734+743+764+1492+1501+735+1533+1455+1482+699+1532+718+1453+730+745+747+1507+1093+1465+763+765+1513+1525+1493+1478+1503+723+1450+1092+1467+1484+1434+1431+1531+1098+1463+1515+1475+1477+1099+751+1480+1448+1485+744+1476+727+759+1498+1487+1496+1511+1445+1459+1438+1470+713+1530+1504+1452+746+701+1497+1433	178.0	1979-10-01	2017-11-01	2022-01-11	select chain A and resi 1500+1437+1441+1491+753+707+740+706+1526+700+756+1527+1447+1446+697+1528+732+1457+1486+1509+710+752+1524+737+1471+742+1461+1520+1523+711+720+1464+1460+716+705+715+714+1514+1519+1483+1506+757+762+736+755+766+1489+760+1468+741+712+761+703+1472+719+758+722+1095+1505+702+704+1488+1495+1516+1474+733+1454+709+1518+731+695+1494+754+749+717+1466+1502+1462+1442+1534+1481+1522+1456+1521+1443+1504+1479+1451+1440+1512+726+738+698+1510+1444+748+1096+728+1439+1458+1436+1094+1449+694+1508+739+696+1469+725+708+1473+724+1490+1499+729+750+1517+1529+734+743+764+1492+1501+735+1533+1455+1482+699+1532+718+693+1453+730+745+747+1507+1465+763+1513+1525+1493+1478+1503+723+1450+1467+1484+1434+767+1531+1463+1515+1475+1477+751+1480+1448+1485+744+1476+727+759+1498+1487+1496+1511+1445+1459+1438+1470+713+1530+721+1452+746+701+1497+765	MDDDSLDELVARSPGPDGHPQVGPADPAGDFEESSVGSSGDSGDDSDSEHGDGTDGEDEGASEEEDLEDRSGSEDSEDDGETLLEVAGTQGKLEAAGSFNSDDDAESCPICLNAFRDQAVGTPENCAHYFCLDCIVEWSKNANSCPVDRTLFKCICIRAQFGGKILRKIPVENTKASEEEEDPTFCEVCGRSDREDRLLLCDGCDAGYHMECLDPPLQEVPVDEWFCPECAAPGVVLAADAGPVSEEEVSLLLADVVPTTSRLRPRAGRTRAIARTRQSERVRATVNRNRISTARRVQHTPGRLGSSLLDEAIEAVATGLSTAVYQRPLTPRTPARRKRKTRRRKKVPGRKKTPSGPSAKSKSSATRSKKRQHRVKKRRGKKVKSEATTRSRIARTLGLRRPVHSSCIPSVLKPVEPSLGLLRADIGAASLSLFGDPYELDPFDSSEELSANPLSPLSAKRRALSRSALQSHQPVARPVSVGLSRRRLPAAVPEPDLEEEPVPDLLGSILSGQSLLMLGSSDVIIHRDGSLSAKRAAPVSFQRNSGSLSRGEEGFKGCLQPRALPSGSPAQGPSGNRPQSTGLSCQGRSRTPARTAGAPVRLDLPAAPGAVQARNLSNGSVPGFRQSHSPWFNGTNKHTLPLASAASKISSRDSKPPCRSVVPGPPLKPAPRRTDISELPRIPKIRRDDGGGRRDAAPAHGQSIEIPSACISRLTGREGTGQPGRGTRAESEASSRVPREPGVHTGSSRPPAPSSHGSLAPLGPSRGKGVGSTFESFRINIPGNMAHSSQLSSPGFCNTFRPVDDKEQRKENPSPLFSIKKTKQLRSEVYDPSDPTGSDSSAPGSSPERSGPGLLPSEITRTISINSPKAQTVQAVRCVTSYTVESIFGTEPEPPLGPSSAMSKLRGAVAAEGASDTEREEPTESQGLAARLRRPSPPEPWDEEDGASCSTFFGSEERTVTCVTVVEPEAPPSPDVLQAATHRVVELRPPSRSRSTSSSRSRKKAKRKRVSREHGRTRSGTRSESRDRSSRSASPSVGEERPRRQRSKAKSRRSSSDRSSSRERAKRKKAKDKSREHRRGPWGHSRRTSRSRSGSPGSSSYEHYESRKKKKRRSASRPRGRECSPTSSLERLCRHKHQRERSHERPDRKESVAWPRDRRKRRSRSPSSEHRAREHRRPRSREKWPQTRSHSPERKGAVREASPAPLAQGEPGREDLPTRLPALGEAHVSPEVATADKAPLQAPPVLEVAAECEPDDLDLDYGDSVEAGHVFDDFSSDAVFIQLDDMSSPPSPESTDSSPERDFPLKPALPPASLAVAAIQREVSLMHDEDPSQPPPLPEGTQEPHLLRPDAAEKAEAPSSPDVAPAGKEDSPSASGRVQEAARPEEVVSQTPLLRSRALVKRVTWNLQESESSAPAEDRAPRAPLHRPQKPREGAWDMEDVAPTGVRQVFSELPFPSHVLPEPGFPDTDPSQVYSPGLPPAPAQPSSIPPCALVSQPTVQFILQGSLPLVGCGAAQTLAPVPAALTPASEPASQATAASNSEEKTPAPRLAAEKTKKEEYMKKLHMQERAVEEVKLAIKPFYQKREVTKEEYKDILRKAVQKICHSKSGEINPVKVANLVKAYVDKYRHMRRHKKPEAGEEPPTQGAEG
Q96HY6	314	0	0	0	0	0	106	0	106	33.76	0.0	291	33763	106	33.76	36.43	40.06	select chain A and resi 93+35+5+68+48+14+11+98+69+62+52+78+86+42+77+65+7+1+40+43+67+27+23+88+60+80+34+47+50+13+18+99+8+94+89+19+87+76+100+33+6+70+29+104+25+55+30+15+97+90+17+12+64+37+54+10+21+95+44+85+91+102+46+92+84+79+20+22+38+81+103+53+39+101+28+36+59+61+96+105+72+82+74+26+32+51+63+4+2+106+58+41+16+56+71+45+57+3+75+49+66+24+83+9+73+31	103.0	32.8	35.4	38.88	select chain A and resi 93+35+5+68+48+14+11+98+69+62+52+78+86+42+77+65+7+43+40+67+27+23+88+60+80+34+50+47+18+13+99+8+94+89+19+87+76+100+33+6+70+29+104+25+55+30+97+15+90+17+12+54+64+37+10+21+95+44+85+91+102+46+92+84+79+20+38+22+81+103+53+39+101+28+36+59+61+96+105+72+82+26+74+32+51+63+4+106+58+41+16+56+71+57+45+75+49+66+24+83+9+73+31	95.0	30.25	32.65	36.37	select chain A and resi 93+35+68+48+14+98+69+62+52+78+86+42+77+65+43+40+67+27+23+88+60+80+34+50+47+18+13+99+94+89+19+87+76+100+33+70+29+104+25+55+30+97+15+90+17+12+54+64+37+95+21+44+85+91+102+46+92+84+79+20+38+22+81+103+53+39+101+28+36+59+61+96+105+72+82+74+26+32+51+63+106+58+41+16+56+71+57+45+75+49+66+24+83+73+31	MVAPVWYLVAAALLVGFILFLTRSRGRAASAGQEPLHNEELAGAGRVAQPGPLEPEEPRAGGRPRRRRDLGSRLQAQRRAQRVAWAEADENEEEAVILAQEEEGVEKPAETHLSGKIGAKKLRKLEEKQARKAQREAEEAEREERKRLESQREAEWKKEEERLRLEEEQKEEEERKAREEQAQREHEEYLKLKEAFVVEEEGVGETMTEEQSQSFLTEFINYIKQSKVVLLEDLASQVGLRTQDTINRIQDLLAEGTITGVIDDRGKFIYITPEELAAVANFIRQRGRVSIAELAQASNSLIAWGRESPAQAPA
Q6UWI2	310	0	0	0	0	0	139	79	218	44.84	0.0	309	37769	105	33.87	33.98	33.64	select chain A and resi 139+100+169+271+115+131+83+273+179+112+132+98+114+125+167+134+135+142+175+122+163+1+130+274+140+97+152+157+154+108+170+124+117+95+143+88+149+90+111+87+156+86+162+165+91+129+103+168+155+276+92+119+107+278+160+174+146+151+173+113+120+128+148+133+89+166+110+176+138+145+101+178+153+126+85+106+127+177+93+158+164+270+104+136+102+159+96+150+118+147+144+141+137+121+277+84+105+99+94+161+123+109+172+116+171	102.0	32.9	33.01	32.87	select chain A and resi 139+100+169+271+115+131+83+273+112+132+98+114+125+167+134+135+142+175+122+163+130+274+140+97+152+157+154+108+170+124+117+95+143+88+149+90+111+87+156+86+162+165+91+129+103+168+155+276+92+119+107+278+160+174+146+151+173+113+120+128+148+133+89+166+110+176+138+145+101+153+126+85+106+127+177+93+158+164+270+104+136+102+159+96+150+118+147+144+141+137+121+277+84+105+99+94+161+123+109+172+116+171	100.0	32.26	32.36	32.1	select chain A and resi 139+100+169+271+115+131+83+273+112+132+98+114+125+167+134+135+142+175+122+163+130+274+140+97+152+157+154+108+170+124+117+95+143+88+149+90+111+87+156+86+162+165+91+129+103+168+155+276+92+119+107+278+160+174+146+151+173+113+120+128+148+133+89+166+110+138+145+101+153+126+85+106+127+93+158+164+270+104+136+102+159+96+150+118+147+144+141+137+121+277+84+105+99+94+161+123+109+172+116+171	MVYKTLFALCILTAGWRVQSLPTSAPLSVSLPTNIVPPTTIWTSSPQNTDADTASPSNGTHNNSVLPVTASAPTSLLPKNISIESREEEITSPGSNWEGTNTDPSPSGFSSTSGGVHLTTTLEEHSSGTPEAGVAATLSQSAAEPPTLISPQAPASSPSSLSTSPPEVFSASVTTNHSSTVTSTQPTGAPTAPESPTEESSSDHTPTSHATAEPVPQEKTPPTTVSGKVMCELIDMETTTTFPRVIMQEVEHALSSGSIAAITVTVIAVVLLVFGVAAYLKIRHSSYGRLLDDHDYGSWGNYNNPLYDDS
Q9NPB8	672	0	0	0	0	0	69	197	266	2027-10-01	0.0	362	34978	38	1965-05-01	2022-05-10	1931-09-01	select chain A and resi 108+119+17+48+11+49+50+116+118+662+14+665+117+111+115+121+44+667+107+19+45+112+46+664+47+663+42+122+13+16+666+12+15+88+43+120+661+109	36.0	1936-05-01	1994-09-01	1987-08-01	select chain A and resi 119+108+17+48+11+50+116+49+118+662+14+665+117+111+115+121+44+667+107+19+45+112+46+664+47+663+122+13+16+666+12+15+88+120+661+109	36.0	1936-05-01	1994-09-01	2029-09-01	select chain A and resi 119+108+659+48+11+50+116+49+118+662+14+660+665+117+111+115+121+315+667+107+19+45+112+46+664+47+663+122+13+666+668+12+15+120+661+109	MTPSQVAFEIRGTLLPGEVFAICGSCDALGNWNPQNAVALLPENDTGESMLWKATIVLSRGVSVQYRYFKGYFLEPKTIGGPCQVIVHKWETHLQPRSITPLESEIIIDDGQFGIHNGVETLDSGWLTCQTEIRLRLHYSEKPPVSITKKKLKKSRFRVKLTLEGLEEDDDDRVSPTVLHKMSNSLEISLISDNEFKCRHSQPECGYGLQPDRWTEYSIQTMEPDNLELIFDFFEEDLSEHVVQGDALPGHVGTACLLSSTIAESGKSAGILTLPIMSRNSRKTIGKVRVDYIIIKPLPGYSCDMKSSFSKYWKPRIPLDVGHRGAGNSTTTAQLAKVQENTIASLRNAASHGAAFVEFDVHLSKDFVPVVYHDLTCCLTMKKKFDADPVELFEIPVKELTFDQLQLLKLTHVTALKSKDRKESVVQEENSFSENQPFPSLKMVLESLPEDVGFNIEIKWICQQRDGMWDGNLSTYFDMNLFLDIILKTVLENSGKRRIVFSSFDADICTMVRQKQNKYPILFLTQGKSEIYPELMDLRSRTTPIAMSFAQFENLLGINVHTEDLLRNPSYIQEAKAKGLVIFCWGDDTNDPENRRKLKELGVNGLIYDRIYDWMPEQPNIFQVEQLERLKQELPELKSCLCPTVSRFVPSSLCGESDIHVDANGIDNVENA
Q8WVN8	375	0	0	0	0	0	59	30	89	15.73	0.0	254	24883	38	2013-10-01	14.96	2022-05-19	select chain A and resi 135+148+122+133+136+142+129+150+125+128+144+139+140+130+137+156+151+120+157+149+154+158+134+141+155+138+152+124+146+145+123+127+147+143+126+131+153+132	36.0	2022-06-09	14.17	17.94	select chain A and resi 135+148+122+136+133+142+129+125+150+128+144+139+130+140+137+156+151+120+149+154+134+141+155+138+152+124+146+145+123+127+147+143+126+131+153+132	36.0	2022-06-09	14.17	18.81	select chain A and resi 135+148+136+133+142+129+150+125+128+144+139+140+130+137+156+151+157+149+154+158+141+134+155+138+152+124+146+145+123+127+147+143+126+131+153+132	MSVSGLKAELKFLASIFDKNHERFRIVSWKLDELHCQFLVPQQGSPHSLPPPLTLHCNITESYPSSSPIWFVDSEDPNLTSVLERLEDTKNNNLLRQQLKWLICELCSLYNLPKHLDVEMLDQPLPTGQNGTTEEVTSEEEEEEEEMAEDIEDLDHYEMKEEEPISGKKSEDEGIEKENLAILEKIRKTQRQDHLNGAVSGSVQASDRLMKELRDIYRSQSYKTGIYSVELINDSLYDWHVKLQKVDPDSPLHSDLQILKEKEGIEYILLNFSFKDNFPFDPPFVRVVLPVLSGGYVLGGGALCMELLTKQGWSSAYSIESVIMQINATLVKGKARVQFGANKNQYNLARAQQSYNSIVQIHEKNGWYTPPKEDG
Q92540	1137	0	0	0	0	0	83	963	1046	2022-03-07	0.0	902	112222	82	2021-07-01	2022-09-09	1966-09-01	select chain A and resi 1043+1003+974+1023+1005+997+1014+1012+1042+979+1045+1032+1016+1038+981+1001+970+1008+996+987+1019+998+1002+1039+1030+1010+984+1037+1028+1007+993+1040+1004+966+1009+995+1026+976+992+1021+1000+991+989+1046+988+1006+986+1017+965+969+971+999+985+972+975+1024+1036+990+1018+982+980+1015+1020+983+977+994+1033+1011+1022+968+973+1027+978+1031+1041+1034+1035+1044+967+1013+1029+1025	80.0	2022-04-07	1987-08-01	1931-09-01	select chain A and resi 686+659+650+695+671+664+680+711+687+710+643+653+655+636+666+670+705+647+649+679+674+632+667+693+641+692+702+656+654+690+662+697+661+709+698+633+640+672+681+642+657+707+699+644+701+678+676+658+646+700+677+652+704+683+648+708+669+689+651+703+638+682+665+660+694+696+675+639+663+684+685+635+688+634+691+706+673+645+668+637	80.0	2022-04-07	1987-08-01	2025-09-01	select chain A and resi 1043+1003+974+1023+1005+997+1014+1012+1042+979+1032+1016+1038+981+1001+970+1008+996+987+1019+998+1002+1039+1030+1010+984+1037+1028+1007+993+1040+1004+966+1009+995+1026+976+992+1021+1000+991+989+988+1006+986+1017+965+969+971+999+985+972+975+1024+1036+990+1018+982+980+1015+1020+983+977+994+1033+1011+1022+968+973+1027+978+1031+1041+1034+1035+1044+967+1013+1029+1025	MSLQSAQYLRQAEVLKADMTDSKLGPAEVWTSRQALQDLYQKMLVTDLEYALDKKVEQDLWNHAFKNQITTLQGQAKNRANPNRSEVQANLSLFLEAASGFYTQLLQELCTVFNVDLPCRVKSSQLGIISNKQTHTSAIVKPQSSSCSYICQHCLVHLGDIARYRNQTSQAESYYRHAAQLVPSNGQPYNQLAILASSKGDHLTTIFYYCRSIAVKFPFPAASTNLQKALSKALESRDEVKTKWGVSDFIKAFIKFHGHVYLSKSLEKLSPLREKLEEQFKRLLFQKAFNSQQLVHVTVINLFQLHHLRDFSNETEQHTYSQDEQLCWTQLLALFMSFLGILCKCPLQNESQEESYNAYPLPAVKVSMDWLRLRPRVFQEAVVDERQYIWPWLISLLNSFHPHEEDLSSISATPLPEEFELQGFLALRPSFRNLDFSKGHQGITGDKEGQQRRIRQQRLISIGKWIADNQPRLIQCENEVGKLLFITEIPELILEDPSEAKENLILQETSVIESLAADGSPGLKSVLSTSRNLSNNCDTGEKPVVTFKENIKTREVNRDQGRSFPPKEVRRDYSKGITVTKNDGKKDNNKRKTETKKCTLEKLQETGKQNVAVQVKSQTELRKTPVSEARKTPVTQTPTQASNSQFIPIHHPGAFPPLPSRPGFPPPTYVIPPPVAFSMGSGYTFPAGVSVPGTFLQPTAHSPAGNQVQAGKQSHIPYSQQRPSGPGPMNQGPQQSQPPSQQPLTSLPAQPTAQSTSQLQVQALTQQQQSPTKAVPALGKSPPHHSGFQQYQQADASKQLWNPPQVQGPLGKIMPVKQPYYLQTQDPIKLFEPSLQPPVMQQQPLEKKMKPFPMEPYNHNPSEVKVPEFYWDSSYSMADNRSVMAQQANIDRRGKRSPGVFRPEQDPVPRMPFEKSLLEKPSELMSHSSSFLSLTGFSLNQERYPNNSMFNEVYGKNLTSSSKAELSPSMAPQETSLYSLFEGTPWSPSLPASSDHSTPASQSPHSSNPSSLPSSPPTHNHNSVPFSNFGPIGTPDNRDRRTADRWKTDKPAMGGFGIDYLSATSSSESSWHQASTPSGTWTGHGPSMEDSSAVLMESLKSIWSSSMMHPGPSALEQLLMQQKQKQQRGQGTMNPPH
Q9BTY7	390	1	1	1	0	0	252	24	276	64.62	0.0	228	21544	123	31.54	53.95	44.96	select chain A and resi 261+144+63+91+92+305+187+317+343+301+319+111+149+146+316+202+23+115+134+188+48+256+43+53+60+197+196+57+47+117+108+240+40+139+191+143+96+101+93+309+76+332+262+210+150+165+103+341+19+164+104+206+312+75+243+235+147+97+20+87+241+83+199+79+46+18+167+157+55+211+21+342+170+321+264+90+186+195+320+152+133+345+120+198+151+185+247+51+107+308+166+300+265+203+44+160+259+209+140+100+339+62+347+136+340+17+344+163+328+52+212+304+16+116+260+50+348+66+346+56+99+169+135	114.0	29.23	50.0	42.49	select chain A and resi 261+144+63+91+92+305+187+317+343+301+319+111+149+146+316+202+115+134+188+48+256+43+53+60+197+196+57+47+117+108+240+139+191+143+96+101+93+309+332+262+210+150+165+103+341+19+164+104+206+312+243+235+147+97+87+241+83+199+79+46+18+167+157+55+211+342+170+321+264+90+186+195+320+152+133+345+198+151+185+247+51+107+308+166+300+265+203+44+160+259+140+209+100+339+62+347+136+340+344+163+328+52+212+304+116+260+50+348+66+346+56+99+169+135	110.0	28.21	48.25	38.95	select chain A and resi 261+144+91+92+305+187+317+301+319+111+149+146+316+202+23+115+134+188+48+43+53+60+197+196+57+47+117+108+240+40+139+191+143+96+101+93+309+76+262+210+150+165+103+19+164+104+206+312+75+243+235+147+97+20+87+241+83+199+79+46+18+167+157+55+211+21+342+170+264+90+186+195+320+152+133+120+198+151+185+247+51+107+308+166+300+265+203+44+160+259+209+140+100+62+136+17+163+52+212+304+153+16+116+260+50+348+56+99+169+135	MGEAGAGAGASGGPEASPEAEVVKLLPFLAPGARADLQAAAVRHVLALTGCGPGRALLAGQAALLQALMELAPASAPARDAARALVNLAADPGLHETLLAADPGLPARLMGRALDPQWPWAEEAAAALANLSREPAPCAALMAALAAAEPADSGLERLVRALCTPGYNARAPLHYLAPLLSNLSQRPAARAFLLDPDRCVVQRLLPLTQYPDSSVRRGGVVGTLRNCCFEHRHHEWLLGPEVDILPFLLLPLAGPEDFSEEEMERLPVDLQYLPPDKQREPDADIRKMLVEAIMLLTATAPGRQQVRDQGAYLILRELHSWEPEPDVRTACEKLIQVLIGDEPERGMENLLEVQVPEDVEQQLQQLDCREQEQLERELAPEPWVERATPT
Q7Z2Z2	1120	0	0	0	0	0	75	71	146	2022-07-06	0.0	666	70003	38	1939-03-01	1971-05-01	1931-05-01	select chain A and resi 793+770+785+539+533+535+782+764+768+792+542+781+778+391+537+788+761+780+538+775+779+767+784+786+789+783+771+791+553+532+787+536+530+760+551+790+540+774	37.0	2022-03-03	1956-05-01	1999-05-01	select chain A and resi 191+209+192+213+195+215+211+202+219+216+188+197+210+193+203+183+194+208+214+217+212+189+218+205+200+190+199+221+201+196+186+198+206+204+187+207+182	36.0	2021-03-01	1941-05-01	1994-04-01	select chain A and resi 543+785+547+539+557+545+533+546+535+782+792+542+391+541+537+554+788+390+538+394+548+786+789+544+549+553+791+532+787+536+550+530+551+790+393+540	MVLNSLDKMIQLQKNTANIRNICVLAHVDHGKTTLADCLISSNGIISSRLAGKLRYMDSREDEQIRGITMKSSAISLHYATGNEEYLINLIDSPGHVDFSSEVSTAVRICDGCIIVVDAVEGVCPQTQAVLRQAWLENIRPVLVINKIDRLIVELKFTPQEAYSHLKNILEQINALTGTLFTSKVLEERAERETESQVNPNSEQGEQVYDWSTGLEDTDDSHLYFSPEQGNVVFTSAIDGWGFGIEHFARIYSQKIGIKKEVLMKTLWGDYYINMKAKKIMKGDQAKGKKPLFVQLILENIWSLYDAVLKKDKDKIDKIVTSLGLKIGAREARHSDPKVQINAICSQWLPISHAVLAMVCQKLPSPLDITAERVERLMCTGSQTFDSFPPETQALKAAFMKCGSEDTAPVIIFVSKMFAVDAKALPQNKPRPLTQEEIAQRRERARQRHAEKLAAAQGQAPLEPTQDGSAIETCPKGEEPRGDEQQVESMTPKPVLQEENNQESFIAFARVFSGVARRGKKIFVLGPKYSPLEFLRRVPLGFSAPPDGLPQVPHMAYCALENLYLLMGRELEYLEEVPPGNVLGIGGLQDFVLKSATLCSLPSCPPFIPLNFEATPIVRVAVEPKHPSEMPQLVKGMKLLNQADPCVQILIQETGEHVLVTAGEVHLQRCLDDLKERFAKIHISVSEPIIPFRETITKPPKVDMVNEEIGKQQKVAVIHQMKEDQSKIPEGIQVDSDGLITITTPNKLATLSVRAMPLPEEVTQILEENSDLIRSMEQLTSSLNEGENTHMIHQKTQEKIWEFKGKLEQHLTGRRWRNIVDQIWSFGPRKCGPNILVNKSEDFQNSVWTGPADKASKEASRYRDLGNSIVSGFQLATLSGPMCEEPLMGVCFVLEKWDLSKFEEQGASDLAKEGQEENETCSGGNENQELQDGCSEAFEKRTSQKGESPLTDCYGPFSGQLIATMKEACRYALQVKPQRLMAAMYTCDIMATGDVLGRVYAVLSKREGRVLQEEMKEGTDMFIIKAVLPVAESFGFADEIRKRTSGLASPQLVFSHWEIIPSDPFWVPTTEEEYLHFGEKADSENQARKYMNAVRKRKGLYVEEKIVEHAEKQRTLSKNK
Q9UBP4	350	0	0	0	0	0	87	197	284	24.86	0.0	302	32216	65	18.57	21.52	24.86	select chain A and resi 319+343+326+321+292+309+337+307+311+336+323+344+294+320+314+312+339+334+306+338+335+308+345+347+349+301+342+330+324+305+296+325+316+287+313+333+328+289+286+297+299+327+340+300+298+304+293+348+350+341+329+317+346+303+288+318+315+322+290+295+302+331+310+291+332	62.0	17.71	20.53	22.96	select chain A and resi 319+343+326+321+292+309+337+307+311+336+323+344+294+320+312+314+339+306+334+338+335+308+345+347+301+342+330+324+305+296+325+316+287+313+333+328+289+286+297+299+327+340+300+298+304+293+341+329+317+346+303+288+318+315+322+290+295+302+331+310+291+332	60.0	17.14	19.87	22.45	select chain A and resi 319+343+326+321+292+309+337+307+311+336+323+294+344+320+312+314+339+306+334+338+335+308+345+301+342+330+305+324+296+325+316+287+313+333+328+289+286+297+299+327+300+340+298+304+293+341+329+317+303+288+318+315+322+290+295+302+331+310+291+332	MQRLGATLLCLLLAAAVPTAPAPAPTATSAPVKPGPALSYPQEEATLNEMFREVEELMEDTQHKLRSAVEEMEAEEAAAKASSEVNLANLPPSYHNETNTDTKVGNNTIHVHREIHKITNNQTGQMVFSETVITSVGDEEGRRSHECIIDEDCGPSMYCQFASFQYTCQPCRGQRMLCTRDSECCGDQLCVWGHCTKMATRGSNGTICDNQRDCQPGLCCAFQRGLLFPVCTPLPVEGELCHDPASRLLDLITWELEPDGALDRCPCASGLLCQPHSHSLVYVCKPTFVGSRDQDGEILLPREVPDEYEVGSFMEEVRQELEDLERSLTEEMALREPAAAAAALLGGEEI
Q9NV35	164	0	0	0	0	0	37	35	72	22.56	0.0	98	9646	38	23.17	38.78	32.62	select chain A and resi 48+61+74+55+92+10+11+91+62+112+9+53+71+157+80+158+50+65+57+49+51+52+58+93+13+151+14+154+56+66+12+159+84+153+77+82+156+76	35.0	21.34	35.71	2022-04-29	select chain A and resi 48+61+74+55+92+11+91+62+112+53+71+157+80+158+50+65+57+49+58+51+52+93+13+151+14+154+56+66+12+159+153+77+82+156+76	33.0	2022-12-20	33.67	27.24	select chain A and resi 48+61+74+55+92+62+112+100+53+71+157+80+158+65+50+57+51+58+49+52+93+151+13+14+154+56+66+159+153+105+77+156+76	MTASAQPRGRRPGVGVGVVVTSCKHPRCVLLGKRKGSVGAGSFQLPGGHLEFGETWEECAQRETWEEAALHLKNVHFASVVNSFIEKENYHYVTILMKGEVDVTHDSEPKNVEPEKNESWEWVPWEELPPLDQLFWGLRCLKEQGYDPFKEDLNHLVGYKGNHL
Q96SJ8	248	0	0	0	0	0	70	10	80	28.23	0.0	186	16845	80	32.26	43.01	37.62	select chain A and resi 226+186+115+151+180+97+144+217+234+98+109+96+89+90+133+146+145+104+211+228+134+102+140+216+238+101+239+189+224+111+106+223+93+218+222+227+114+178+229+94+117+214+215+232+110+213+236+105+67+181+231+221+112+86+136+92+100+179+137+88+235+209+113+187+116+220+241+208+107+141+143+103+225+108+174+99+219+9+212+242	65.0	26.21	34.95	30.53	select chain A and resi 221+112+228+134+102+226+136+115+151+186+180+100+97+144+140+179+218+222+217+234+227+114+216+98+137+238+178+229+209+235+113+94+101+187+116+214+220+117+239+208+215+109+189+224+232+141+110+143+213+111+236+225+96+223+108+133+174+99+146+145+219+181+231+212+211	63.0	2022-04-25	33.87	29.65	select chain A and resi 221+112+228+134+102+226+136+115+151+186+180+100+97+144+140+179+218+222+217+234+227+114+216+137+98+178+229+209+235+113+94+101+187+116+214+220+117+208+215+109+189+224+232+141+110+143+213+111+236+225+96+223+108+133+174+99+146+145+219+181+231+212+211	MEGDCLSCMKYLMFVFNFFIFLGGACLLAIGIWVMVDPTGFREIVAANPLLLTGAYILLAMGGLLFLLGFLGCCGAVRENKCLLLFFFLFILIIFLAELSAAILAFIFRENLTREFFTKELTKHYQGNNDTDVFSATWNSVMITFGCCGVNGPEDFKFASVFRLLTLDSEEVPEACCRREPQSRDGVLLSREECLLGRSLFLNKQGCYTVILNTFETYVYLAGALAIGVLAIELFAMIFAMCLFRGIQ
Q92539	896	0	0	0	0	0	62	422	484	1992-06-01	0.0	725	88181	47	2025-05-01	1948-06-01	2022-03-07	select chain A and resi 338+336+343+337+367+352+371+335+363+364+330+355+344+368+331+354+359+349+372+351+360+358+375+341+370+333+361+353+339+332+369+342+348+365+356+340+350+374+346+366+334+376+373+347+357+345+362	45.0	2022-02-05	2021-06-01	7.0	select chain A and resi 338+336+343+337+367+352+335+371+363+364+330+355+344+368+331+354+359+349+372+351+360+358+341+370+333+361+353+339+332+369+342+348+365+356+340+350+374+346+366+334+373+347+357+345+362	45.0	2022-02-05	2021-06-01	1972-06-01	select chain A and resi 441+468+434+424+445+448+435+469+425+426+458+439+466+464+427+442+460+446+463+453+438+436+449+456+457+459+447+451+465+430+444+431+455+429+452+443+454+461+432+428+433+437+450+462+440	MNYVGQLAGQVIVTVKELYKGINQATLSGCIDVIVVQQQDGSYQCSPFHVRFGKLGVLRSKEKVIDIEINGSAVDLHMKLGDNGEAFFVEETEEEYEKLPAYLATSPIPTEDQFFKDIDTPLVKSGGDETPSQSSDISHVLETETIFTPSSVKKKKRRRKKYKQDSKKEEQAASAAAEDTCDVGVSSDDDKGAQAARGSSNASLKEEECKEPLLFHSGDHYPLSDGDWSPLETTYPQTACPKSDSELEVKPAESLLRSESHMEWTWGGFPESTKVSKRERSDHHPRTATITPSENTHFRVIPSEDNLISEVEKDASMEDTVCTIVKPKPRALGTQMSDPTSVAELLEPPLESTQISSMLDADHLPNAALAEAPSESKPAAKVDSPSKKKGVHKRSQHQGPDDIYLDDLKGLEPEVAALYFPKSESEPGSRQWPESDTLSGSQSPQSVGSAAADSGTECLSDSAMDLPDVTLSLCGGLSENGEISKEKFMEHIITYHEFAENPGLIDNPNLVIRIYNRYYNWALAAPMILSLQVFQKSLPKATVESWVKDKMPKKSGRWWFWRKRESMTKQLPESKEGKSEAPPASDLPSSSKEPAGARPAENDSSSDEGSQELEESITVDPIPTEPLSHGSTTSYKKSLRLSSDQIAKLKLHDGPNDVVFSITTQYQGTCRCAGTIYLWNWNDKIIISDIDGTITKSDALGQILPQLGKDWTHQGIAKLYHSINENGYKFLYCSARAIGMADMTRGYLHWVNDKGTILPRGPLMLSPSSLFSAFHREVIEKKPEKFKIECLNDIKNLFAPSKQPFYAAFGNRPNDVYAYTQVGVPDCRIFTVNPKGELIQERTKGNKSSYHRLSELVEHVFPLLSKEQNSAFPCPEFSSFCYWRDPIPEVDLDDLS
Q8IUF8	465	0	0	0	0	0	53	227	280	2022-04-11	0.0	279	27811	35	1953-07-01	1954-12-01	1981-10-01	select chain A and resi 261+61+65+214+200+201+263+204+247+225+192+245+205+219+223+60+208+195+222+193+203+249+221+248+215+67+213+207+172+246+243+216+220+202+218	34.0	1931-07-01	2019-12-01	1973-11-01	select chain A and resi 286+292+302+307+297+288+316+300+311+298+317+299+313+310+309+304+290+305+294+303+295+296+285+312+314+308+284+301+283+293+291+287+289+306	32.0	1988-06-01	1947-11-01	1986-09-01	select chain A and resi 261+61+65+214+200+201+263+204+247+225+245+205+219+223+60+208+195+222+193+203+221+215+67+213+207+172+246+243+216+218+202+220	MPKKAKPTGSGKEEGPAPCKQMKLEAAGGPSALNFDSPSSLFESLISPIKTETFFKEFWEQKPLLIQRDDPALATYYGSLFKLTDLKSLCSRGMYYGRDVNVCRCVNGKKKVLNKDGKAHFLQLRKDFDQKRATIQFHQPQRFKDELWRIQEKLECYFGSLVGSNVYITPAGSQGLPPHYDDVEVFILQLEGEKHWRLYHPTVPLAREYSVEAEERIGRPVHEFMLKPGDLLYFPRGTIHQADTPAGLAHSTHVTISTYQNNSWGDFLLDTISGLVFDTAKEDVELRTGIPRQLLLQVESTTVATRRLSGFLRTLADRLEGTKELLSSDMKKDFIMHRLPPYSAGDGAELSTPGGKLPRLDSVVRLQFKDHIVLTVLPDQDQSDEAQEKMVYIYHSLKNSRETHMMGNEEETEFHGLRFPLSHLDALKQIWNSPAISVKDLKLTTDEEKESLVLSLWTECLIQVV
Q92782	380	0	0	0	0	0	60	309	369	15.79	0.0	329	39796	73	19.21	22.19	20.99	select chain A and resi 70+177+65+178+67+68+54+59+72+53+102+47+48+34+83+35+105+100+180+50+37+52+175+87+80+176+64+173+33+60+171+55+30+44+31+182+181+104+61+75+84+79+66+51+45+62+49+46+56+82+32+36+179+77+41+57+40+183+43+42+39+63+78+172+58+184+174+76+38+73+81+74+103	72.0	18.95	21.88	20.79	select chain A and resi 70+177+65+178+68+67+54+59+102+53+105+47+48+34+83+35+100+180+50+37+52+175+87+80+176+64+173+33+60+171+55+30+44+31+182+181+104+61+75+84+79+66+51+45+62+49+46+56+82+32+36+179+77+41+57+40+183+43+42+39+78+63+172+58+184+174+76+38+73+81+74+103	72.0	18.95	21.88	20.81	select chain A and resi 70+177+65+178+68+67+54+59+72+53+102+47+48+34+83+35+105+100+180+50+37+52+175+87+80+176+64+173+33+60+171+55+44+182+181+104+61+75+84+79+66+51+45+62+49+46+56+82+32+36+71+179+77+41+57+40+183+43+42+39+63+78+172+58+184+174+76+38+73+81+74+103	MGGLSARPTAGRTDPAGTCWGQDPGSKMATVIPGPLSLGEDFYREAIEHCRSYNARLCAERSLRLPFLDSQTGVAQNNCYIWMEKTHRGPGLAPGQIYTYPARCWRKKRRLNILEDPRLRPCEYKIDCEAPLKKEGGLPEGPVLEALLCAETGEKKIELKEEETIMDCQKQQLLEFPHDLEVEDLEDDIPRRKNRAKGKAYGIGGLRKRQDTASLEDRDKPYVCDKFYKELAWVPEAQRKHTAKKAPDGTVIPNGYCDFCLGGSKKTGCPEDLISCADCGRSGHPSCLQFTVNMTAAVRTYRWQCIECKSCSLCGTSENDGASWAGLTPQDQLLFCDDCDRGYHMYCLSPPMAEPPEGSWSCHLCLRHLKEKASAYITLT
Q9NXR7	383	0	0	0	0	0	49	68	117	1979-12-01	0.0	221	21005	28	1931-07-01	1967-12-01	1936-11-01	select chain A and resi 24+46+9+5+48+106+13+109+8+110+108+2+44+47+111+115+3+1+12+16+50+15+4+49+51+107+23+45	27.0	2022-05-07	2022-12-01	1996-10-01	select chain A and resi 24+46+9+5+48+13+109+8+110+108+2+44+47+111+3+1+12+16+50+15+42+4+43+49+51+23+45	25.0	1953-06-01	1931-11-01	1977-10-01	select chain A and resi 140+213+148+165+167+211+150+149+136+239+210+147+153+163+242+152+154+137+166+143+168+241+243+244+146	MSPEVALNRISPMLSPFISSVVRNGKVGLDATNCLRITDLKSGCTSLTPGPNCDRFKLHIPYAGETLKWDIIFNAQYPELPPDFIFGEDAEFLPDPSALQNLASWNPSNPECLLLVVKELVQQYHQFQCSRLRESSRLMFEYQTLLEEPQYGENMEIYAGKKNNWTGEFSARFLLKLPVDFSNIPTYLLKDVNEDPGEDVALLSVSFEDTEATQVYPKLYLSPRIEHALGGSSALHIPAFPGGGCLIDYVPQVCHLLTNKVQYVIQGYHKRREYIAAFLSHFGTGVVEYDAEGFTKLTLLLMWKDFCFLVHIDLPLFFPRDQPTLTFQSVYHFTNSGQLYSQAQKNYPYSPRWDGNEMAKRAKAYFKTFVPQFQEAAFANGKL
Q9BRL7	303	0	0	0	0	0	104	146	250	34.32	0.0	194	19638	68	22.44	35.05	2022-07-30	select chain A and resi 228+208+197+215+214+217+239+232+260+223+190+267+212+287+189+207+243+280+186+211+205+254+182+291+265+220+290+229+268+284+219+192+271+203+276+249+184+236+273+209+283+201+274+196+231+187+277+185+221+183+193+264+225+261+216+235+269+258+218+257+272+204+194+200+222+293+242+210	64.0	2022-12-21	32.99	28.99	select chain A and resi 228+197+208+215+214+217+239+232+260+223+190+267+212+287+189+207+243+280+186+211+205+254+182+265+220+229+268+284+219+192+271+203+276+184+236+273+209+283+201+196+274+231+187+277+185+221+183+193+264+225+258+261+235+269+216+218+257+204+272+194+200+222+242+210	63.0	20.79	32.47	28.54	select chain A and resi 228+208+215+214+197+217+239+232+260+223+190+267+212+287+189+207+243+280+186+211+205+254+265+220+229+268+284+253+219+192+271+203+276+184+236+273+209+283+201+274+196+231+187+277+185+221+193+264+216+225+261+235+269+258+218+257+204+272+222+200+194+242+210	MSVIFFACVVRVRDGLPLSASTDFYHTQDFLEWRRRLKSLALRLAQYPGRGSAEGCDFSIHFSSFGDVACMAICSCQCPAAMAFCFLETLWWEFTASYDTTCIGLASRPYAFLEFDSIIQKVKWHFNYVSSSQMECSLEKIQEELKLQPPAVLTLEDTDVANGVMNGHTPMHLEPAPNFRMEPVTALGILSLILNIMCAALNLIRGVHLAEHSLQVAHEEIGNILAFLVPFVACIFQCYLYLFYSPARTMKVVLMLLFICLGNMYLHGLRNLWQILFHIGVAFLSSYQILTRQLQEKQSDCGV
Q96DI7	357	0	0	0	0	0	54	18	72	15.13	0.0	184	20017	55	15.41	29.89	21.34	select chain A and resi 249+48+76+338+165+122+337+142+52+50+355+339+161+163+58+321+266+100+139+120+54+79+267+245+357+246+298+97+204+56+51+268+59+98+162+164+57+123+203+77+94+296+102+141+137+340+295+101+49+119+144+140+96+103+265	42.0	1976-11-01	22.83	15.16	select chain A and resi 249+76+338+165+122+337+142+52+163+355+339+161+100+139+120+54+79+245+246+298+97+204+56+98+162+164+123+203+94+77+296+102+141+137+340+295+101+144+119+140+96+103	41.0	1948-11-01	22.28	2022-01-25	select chain A and resi 48+40+42+50+52+355+38+26+58+321+33+22+31+357+24+20+51+56+36+23+28+37+21+35+32+27+57+43+25+30+340+34+49+41+47+29+46+44+39+19+45	MIEQQKRKGPELPLVPVKRQRHELLLGAGSGPGAGQQQATPGALLQAGPPRCSSLQAPIMLLSGHEGEVYCCKFHPNGSTLASAGFDRLILLWNVYGDCDNYATLKGHSGAVMELHYNTDGSMLFSASTDKTVAVWDSETGERVKRLKGHTSFVNSCYPARRGPQLVCTGSDDGTVKLWDIRKKAAIQTFQNTYQVLAVTFNDTSDQIISGGIDNDIKVWDLRQNKLTYTMRGHADSVTGLSLSSEGSYLLSNAMDNTVRVWDVRPFAPKERCVKIFQGNVHNFEKNLLRCSWSPDGSKIAAGSADRFVYVWDTTSRRILYKLPGHAGSINEVAFHPDEPIIISASSDKRLYMGEIQ
Q99720	223	0	1	0	0	0	141	0	141	63.23	0.0	137	12981	124	55.61	90.51	80.26	select chain A and resi 80+194+115+5+14+76+221+161+53+6+222+17+218+112+35+32+175+167+215+137+151+211+16+100+40+183+153+210+77+111+44+131+55+67+21+81+13+7+184+59+207+38+193+87+203+33+19+223+148+179+143+188+63+18+22+12+90+20+10+23+68+190+116+8+134+47+197+75+24+11+114+31+185+166+79+201+195+219+28+15+41+187+83+182+200+121+27+85+52+204+56+51+214+36+26+39+70+163+145+144+50+220+54+192+208+110+25+71+29+150+132+60+147+9+191+66+180+136+217+34+30+48+88+196	119.0	53.36	86.86	75.46	select chain A and resi 80+115+14+76+221+161+53+222+17+218+112+35+32+175+167+215+137+151+211+16+100+40+183+153+210+77+111+44+131+55+67+21+81+13+184+59+207+30+38+193+88+87+203+33+19+223+148+179+143+188+63+18+22+12+90+20+10+23+68+190+116+134+47+197+75+24+11+114+31+185+166+79+201+195+219+28+15+41+187+83+182+200+121+27+85+52+204+56+51+214+36+26+39+70+163+145+144+50+220+54+192+208+110+25+71+29+150+60+147+9+191+66+180+217+34+194+48+132+196	118.0	52.91	86.13	76.7	select chain A and resi 80+115+5+14+76+221+161+53+6+222+17+218+35+32+167+215+151+211+16+100+40+183+210+77+44+131+55+67+21+81+13+7+184+207+59+30+38+193+87+203+33+19+223+148+179+188+63+18+22+12+90+20+10+23+68+190+116+8+134+47+197+75+24+11+114+31+185+166+79+201+195+219+28+15+41+187+83+182+200+121+27+85+52+56+204+51+214+36+26+39+70+163+145+144+50+220+54+192+208+110+25+71+29+150+132+60+147+9+191+66+180+136+217+34+194+48+88+196	MQWAVGRRWAWAALLLAVAAVLTQVVWLWLGTQSFVFQREEIAQLARQYAGLDHELAFSRLIVELRRLHPGHVLPDEELQWVFVNAGGWMGAMCLLHASLSEYVLLFGTALGSRGHSGRYWAEISDTIISGTFHQWREGTTKSEVFYPGETVVHGPGEATAVEWGPNTWMVEYGRGVIPSTLAFALADTVFSTQDFLTLFYTLRSYARGLRLELTTYLFGQDP
Q7RTU9	1775	1	0	0	0	0	260	442	702	14.65	0.0	1152	114193	264	14.87	22.92	20.19	select chain A and resi 530+312+324+607+603+598+597+247+181+142+299+638+269+519+552+608+606+192+318+171+189+646+240+301+335+139+345+297+168+235+604+591+635+315+666+549+169+320+655+584+588+174+347+657+585+561+540+196+639+578+256+521+573+340+322+329+198+512+254+258+146+566+636+184+135+337+154+658+623+535+136+520+327+600+311+138+534+193+595+238+134+559+234+267+195+186+616+155+309+260+332+610+575+339+637+271+150+336+241+152+124+569+625+556+553+634+237+261+586+543+147+126+137+331+265+130+627+314+197+242+631+579+633+233+542+533+125+144+661+185+523+176+330+180+251+581+179+562+151+170+321+599+555+161+592+550+601+153+148+296+622+173+317+166+268+570+541+613+632+526+536+328+583+539+326+605+609+596+564+245+580+127+323+190+662+183+343+140+200+524+250+551+576+529+178+156+157+264+182+593+664+246+194+560+172+619+236+626+612+257+177+594+344+346+618+239+295+572+316+191+270+665+641+348+310+602+319+557+614+545+167+201+187+145+522+611+188+341+642+199+577+656+128+528+249+567+532+531+141+333+143+253+565+525+563+308+574+243+248+546+351+629+630+325+571+669+338+342+334+620+244+582+149+175	261.0	2022-07-14	22.66	2022-07-20	select chain A and resi 530+312+324+607+603+598+597+247+181+142+299+638+269+519+552+608+606+192+318+171+189+646+240+301+139+335+297+168+235+604+591+635+315+666+549+169+320+655+584+588+174+657+158+585+561+540+196+639+578+256+521+573+322+329+198+254+258+146+566+636+184+135+154+337+658+623+535+136+520+327+600+311+138+534+193+595+134+238+559+234+267+195+186+616+155+309+260+332+610+575+637+160+271+150+336+241+152+124+569+625+556+553+634+237+261+586+543+147+126+137+265+331+130+627+314+197+242+631+579+633+233+542+533+125+144+661+185+523+176+330+180+251+581+165+179+562+151+170+321+599+555+161+592+550+601+148+153+162+296+622+173+317+166+268+570+541+613+632+526+536+163+328+583+539+326+605+609+596+245+564+580+132+127+323+190+140+183+662+200+576+524+250+551+156+202+178+157+529+264+182+593+664+246+194+560+172+619+236+626+612+177+257+594+618+239+295+572+316+191+270+665+641+310+602+164+319+557+614+545+167+159+187+145+201+522+611+188+199+642+577+128+656+249+567+532+531+141+143+333+253+525+565+563+308+574+243+248+131+546+629+630+325+571+669+338+334+620+244+582+149+175	259.0	14.59	22.48	2022-08-19	select chain A and resi 530+312+324+607+603+597+598+247+181+142+299+638+269+519+552+608+606+192+318+171+189+646+240+301+335+139+297+168+235+604+591+635+315+666+549+169+320+655+584+588+174+657+585+561+540+196+639+578+256+521+573+340+322+329+198+512+254+258+146+566+636+184+135+337+154+658+623+535+136+520+327+600+311+138+534+193+595+238+134+559+234+267+195+186+616+155+309+260+332+610+575+339+637+271+150+336+241+152+124+569+625+556+553+634+237+261+586+543+147+126+137+331+265+130+627+314+197+242+631+579+633+233+542+533+125+144+661+185+523+176+330+180+251+581+179+562+151+170+321+599+555+161+592+550+601+153+148+296+622+173+317+166+268+570+541+613+632+526+536+328+583+539+326+605+609+596+564+245+580+127+323+190+662+183+140+200+576+524+250+551+343+529+178+156+157+264+182+593+664+246+194+560+172+619+236+626+612+257+177+594+344+618+239+295+572+316+191+270+665+641+310+602+319+557+614+545+167+201+187+145+522+611+188+341+642+199+577+656+128+528+249+567+532+531+141+333+143+253+565+525+563+308+574+243+248+546+629+630+325+571+669+338+342+334+620+244+582+149+175	MALSLWPLLLLLLLLLLLSFAVTLAPTGPHSLDPGLSFLKSLLSTLDQAPQGSLSRSRFFTFLANISSSFEPGRMGEGPVGEPPPLQPPALRLHDFLVTLRGSPDWEPMLGLLGDMLALLGQEQTPRDFLVHQAGVLGGLVEVLLGALVPGGPPTPTRPPCTRDGPSDCVLAADWLPSLLLLLEGTRWQALVQVQPSVDPTNATGLDGREAAPHFLQGLLGLLTPTGELGSKEALWGGLLRTVGAPLYAAFQEGLLRVTHSLQDEVFSILGQPEPDTNGQCQGGNLQQLLLWGVRHNLSWDVQALGFLSGSPPPPPALLHCLSTGVPLPRASQPSAHISPRQRRAITVEALCENHLGPAPPYSISNFSIHLLCQHTKPATPQPHPSTTAICQTAVWYAVSWAPGAQGWLQACHDQFPDEFLDAICSNLSFSALSGSNRRLVKRLCAGLLPPPTSCPEGLPPVPLTPDIFWGCFLENETLWAERLCGEASLQAVPPSNQAWVQHVCQGPTPDVTASPPCHIGPCGERCPDGGSFLVMVCANDTMYEVLVPFWPWLAGQCRISRGGNDTCFLEGLLGPLLPSLPPLGPSPLCLTPGPFLLGMLSQLPRCQSSVPALAHPTRLHYLLRLLTFLLGPGAGGAEAQGMLGRALLLSSLPDNCSFWDAFRPEGRRSVLRTIGEYLEQDEEQPTPSGFEPTVNPSSGISKMELLACFSPVLWDLLQREKSVWALQILVQAYLHMPPENLQQLVLSAEREAAQGFLTLMLQGKLQGKLQVPPSEEQALGRLTALLLQRYPRLTSQLFIDLSPLIPFLAVSDLMRFPPSLLANDSVLAAIRDYSPGMRPEQKEALAKRLLAPELFGEVPAWPQELLWAVLPLLPHLPLENFLQLSPHQIQALEDSWPAAGLGPGHARHVLRSLVNQSVQDGEEQVRRLGPLACFLSPEELQSLVPLSDPTGPVERGLLECAANGTLSPEGRVAYELLGVLRSSGGAVLSPRELRVWAPLFSQLGLRFLQELSEPQLRAMLPVLQGTSVTPAQAVLLLGRLLPRHDLSLEELCSLHLLLPGLSPQTLQAIPRRVLVGACSCLAPELSRLSACQTAALLQTFRVKDGVKNMGTTGAGPAVCIPGQPIPTTWPDCLLPLLPLKLLQLDSLALLANRRRYWELPWSEQQAQFLWKKMQVPTNLTLRNLQALGTLAGGMSCEFLQQINSMVDFLEVVHMIYQLPTRVRGSLRACIWAELQRRMAMPEPEWTTVGPELNGLDSKLLLDLPIQLMDRLSNESIMLVVELVQRAPEQLLALTPLHQAALAERALQNLAPKETPVSGEVLETLGPLVGFLGTESTRQIPLQILLSHLSQLQGFCLGETFATELGWLLLQESVLGKPELWSQDEVEQAGRLVFTLSTEAISLIPREALGPETLERLLEKQQSWEQSRVGQLCREPQLAAKKAALVAGVVRPAAEDLPEPVPNCADVRGTFPAAWSATQIAEMELSDFEDCLTLFAGDPGLGPEELRAAMGKAKQLWGPPRGFRPEQILQLGRLLIGLGDRELQELILVDWGVLSTLGQIDGWSTTQLRIVVSSFLRQSGRHVSHLDFVHLTALGYTLCGLRPEELQHISSWEFSQAALFLGTLHLQCSEEQLEVLAHLLVLPGGFGPISNWGPEIFTEIGTIAAGIPDLALSALLRGQIQGVTPLAISVIPPPKFAVVFSPIQLSSLTSAQAVAVTPEQMAFLSPEQRRAVAWAQHEGKESPEQQGRSTAWGLQDWSRPSWSLVLTISFLGHLL
Q8TDF5	533	0	0	0	0	0	77	249	326	14.45	0.0	410	49396	42	1988-07-01	2024-10-01	1966-12-01	select chain A and resi 404+396+379+388+403+407+410+382+392+397+401+391+409+383+398+387+418+390+408+380+389+406+384+377+411+385+417+378+381+402+393+412+386+414+405+416+413+415+395+399+394+400	40.0	2022-05-07	1976-09-01	1991-11-01	select chain A and resi 404+396+379+388+403+407+410+382+392+397+401+391+409+383+398+387+390+408+380+389+406+384+377+411+385+378+381+402+393+412+386+414+405+416+413+415+395+399+394+400	39.0	1932-07-01	1951-09-01	1978-11-01	select chain A and resi 404+396+388+403+407+410+382+392+397+401+391+409+383+398+387+418+390+408+380+389+406+384+411+385+417+381+402+393+412+386+414+405+416+413+415+395+399+394+400	MIHGRSVLHIVASLIILHLSGATKKGTEKQTTSETQKSVQCGTWTKHAEGGIFTSPNYPSKYPPDRECIYIIEAAPRQCIELYFDEKYSIEPSWECKFDHIEVRDGPFGFSPIIGRFCGQQNPPVIKSSGRFLWIKFFADGELESMGFSARYNFTPDPDFKDLGALKPLPACEFEMGGSEGIVESIQIMKEGKATASEAVDCKWYIRAPPRSKIYLRFLDYEMQNSNECKRNFVAVYDGSSSVEDLKAKFCSTVANDVMLRTGLGVIRMWADEGSRNSRFQMLFTSFQEPPCEGNTFFCHSNMCINNTLVCNGLQNCVYPWDENHCKEKRKTSLLDQLTNTSGTVIGVTSCIVIILIIISVIVQIKQPRKKYVQRKSDFDQTVFQEVFEPPHYELCTLRGTGATADFADVADDFENYHKLRRSSSKCIHDHHCGSQLSSTKGSRSNLSTRDASILTEMPTQPGKPLIPPMNRRNILVMKHSYSQDAADACDIDEIEEVPTTSHRLSRHDKAVQRFCLIGSLSKHESEYNTTRV
Q8N7B1	307	0	0	0	0	0	50	240	290	16.29	0.0	193	22210	33	1975-10-01	2022-01-17	2022-05-18	select chain A and resi 258+214+100+261+267+270+260+253+263+265+251+250+238+242+268+256+262+254+259+252+247+269+255+293+216+257+245+243+266+246+249+264+239	29.0	1945-09-01	2022-03-15	16.89	select chain A and resi 258+100+261+267+270+260+253+263+265+251+250+242+268+256+262+254+259+252+247+269+255+293+257+245+243+266+246+249+264	27.0	1979-08-01	13.99	15.22	select chain A and resi 258+214+261+260+253+263+265+251+250+238+242+256+262+254+252+259+247+255+216+257+245+243+266+246+249+264+239	MATAQLSHCITIHKASKETVFPSQITNEHESLKMVKKLFATSISCITYLRGLFPESSYGERHLDDLSLKILREDKKCPGSLHIIRWIQGCFDALEKRYLRMAVLTLYTDPMGSEKVTEMYQFKFKYTKEGATMDFDSHSSSTSFESGTNNEDIKKASVLLIRKLYILMQDLEPLPNNVVLTMKLHYYNAVTPHDYQPLGFKEGVNSHFLLFDKEPINVQVGFVSTGFHSMKVKVMTEATKVIDLENNLFRENSTTEIAHQGLDCDEEEECNDHIQRMNFVCSQQSSECSRKKRKVSEPVKVFIPNRK
Q8NBF1	620	0	0	0	0	0	126	494	620	20.32	0.0	586	71415	126	20.32	2022-05-21	2022-07-24	select chain A and resi 513+610+515+519+553+568+552+523+567+547+591+549+496+606+498+619+574+603+570+526+548+611+501+614+543+525+573+587+534+600+512+561+617+589+532+596+604+546+595+564+505+613+503+593+562+555+520+500+557+545+495+517+540+602+522+597+586+533+539+598+554+510+608+579+601+605+499+565+560+514+599+542+507+550+563+537+504+616+530+541+535+508+518+615+583+538+588+612+592+559+516+572+529+578+509+569+544+580+584+594+618+506+521+576+524+575+585+511+577+566+531+527+551+609+590+528+497+581+558+620+556+571+536+607+502+582	124.0	20.0	21.16	23.54	select chain A and resi 513+610+515+519+553+568+552+523+567+547+591+549+496+606+498+574+603+570+526+548+611+501+614+543+525+573+587+534+600+512+561+617+589+532+596+604+546+595+564+505+613+503+593+562+555+520+500+557+545+495+517+540+602+522+597+586+533+539+598+554+510+608+579+601+605+499+565+560+514+599+542+507+550+563+537+504+616+530+541+535+508+518+615+583+538+588+612+592+559+516+572+529+578+509+569+544+580+584+594+618+506+521+576+524+575+585+511+577+566+531+527+551+609+590+528+497+581+558+556+571+536+607+502+582	120.0	19.35	20.48	22.72	select chain A and resi 513+610+515+519+553+568+552+523+567+547+591+549+496+606+498+574+603+570+526+548+611+501+614+543+525+573+587+534+600+512+561+589+532+596+604+546+595+564+505+613+503+593+562+555+520+500+557+545+495+517+540+602+522+597+586+533+539+598+554+510+608+579+601+605+499+565+560+514+599+542+507+550+563+537+504+530+541+535+508+518+583+538+588+612+592+559+516+572+529+578+509+569+544+580+584+594+506+521+576+524+575+585+511+577+566+531+527+551+609+590+528+497+581+558+556+571+536+607+502+582	MAEARTSLSAHCRGPLATGLHPDLDLPGRSLATPAPSCYLLGSEPSSGLGLQPETHLPEGSLKRCCVLGLPPTSPASSSPCASSDVTSIIRSSQTSLVTCVNGLRSPPLTGDLGGPSKRARPGPASTDSHEGSLQLEACRKASFLKQEPADEFSELFGPHQQGLPPPYPLSQLPPGPSLGGLGLGLAGRVVAGRQACRWVDCCAAYEQQEELVRHIEKSHIDQRKGEDFTCFWAGCVRRYKPFNARYKLLIHMRVHSGEKPNKCMFEGCSKAFSRLENLKIHLRSHTGEKPYLCQHPGCQKAFSNSSDRAKHQRTHLDTKPYACQIPGCSKRYTDPSSLRKHVKAHSAKEQQVRKKLHAGPDTEADVLTECLVLQQLHTSTQLAASDGKGGCGLGQELLPGVYPGSITPHNGLASGLLPPAHDVPSRHHPLDATTSSHHHLSPLPMAESTRDGLGPGLLSPIVSPLKGLGPPPLPPSSQSHSPGGQPFPTLPSKPSYPPFQSPPPPPLPSPQGYQGSFHSIQSCFPYGDCYRMAEPAAGGDGLVGETHGFNPLRPNGYHSLSTPLPATGYEALAEASCPTALPQQPSEDVVSSGPEDCGFFPNGAFDHCLGHIPSIYTDT
Q9Y2Z9	468	0	0	0	0	0	85	202	287	18.16	0.0	261	24818	59	1961-12-01	22.61	18.33	select chain A and resi 176+177+190+217+181+274+226+406+355+224+411+391+209+417+208+392+283+422+414+221+344+187+213+180+276+425+216+282+280+284+228+285+188+210+358+223+219+175+178+359+346+279+275+222+173+179+410+211+343+395+426+429+421+418+277+415+225+345+354	50.0	1968-10-01	19.16	15.83	select chain A and resi 176+177+190+217+406+274+226+355+224+411+391+209+417+208+392+422+414+221+187+180+213+276+425+216+228+188+210+358+223+219+175+178+359+173+222+275+179+279+410+211+429+395+426+421+418+277+415+225+181+354	45.0	1962-09-01	17.24	14.24	select chain A and resi 176+177+190+217+406+226+355+224+411+391+209+417+208+392+422+414+221+187+180+213+425+216+228+188+210+358+223+219+175+178+359+173+222+179+410+211+429+395+426+421+418+415+225+181+354	MAARLVSRCGAVRAAPHSGPLVSWRRWSGASTDTVYDVVVSGGGLVGAAMACALGYDIHFHDKKILLLEAGPKKVLEKLSETYSNRVSSISPGSATLLSSFGAWDHICNMRYRAFRRMQVWDACSEALIMFDKDNLDDMGYIVENDVIMHALTKQLEAVSDRVTVLYRSKAIRYTWPCPFPMADSSPWVHITLGDGSTFQTKLLIGADGHNSGVRQAVGIQNVSWNYDQSAVVATLHLSEATENNVAWQRFLPSGPIALLPLSDTLSSLVWSTSHEHAAELVSMDEEKFVDAVNSAFWSDADHTDFIDTAGAMLQYAVSLLKPTKVSARQLPPSVARVDAKSRVLFPLGLGHAAEYVRPRVALIGDAAHRVHPLAGQGVNMGFGDISSLAHHLSTAAFNGKDLGSVSHLTGYETERQRHNTALLAATDLLKRLYSTSASPLVLLRTWGLQATNAVSPLKEQIMAFASK
Q8N8A2	993	0	0	0	0	0	80	223	303	2022-06-08	0.0	524	47332	51	2014-05-01	1973-09-01	2014-08-01	select chain A and resi 684+680+753+785+786+815+750+754+709+793+762+822+714+794+746+781+760+818+773+725+825+726+758+816+821+783+712+716+683+687+784+720+782+778+735+817+761+748+682+713+681+645+826+814+644+715+757+747+717+724+789	50.0	2022-04-05	1954-09-01	1996-07-01	select chain A and resi 684+680+785+753+786+815+750+754+709+646+793+822+714+746+781+818+773+725+825+726+758+816+821+783+712+609+691+716+683+687+784+720+782+778+735+817+682+748+645+713+681+826+814+644+715+757+747+717+724+789	47.0	1973-04-01	1997-08-01	1944-07-01	select chain A and resi 684+680+785+753+786+815+750+754+709+793+822+714+746+781+818+773+725+825+726+758+816+821+783+712+716+683+687+784+720+782+778+735+817+682+748+645+713+681+826+814+644+715+757+747+717+724+789	MAVLKLTDQPPLVQAIFSGDPEEIRMLIHKTEDVNTLDSEKRTPLHVAAFLGDAEIIELLILSGARVNAKDNMWLTPLHRAVASRSEEAVQVLIKHSADVNARDKNWQTPLHVAAANKAVKCAEVIIPLLSSVNVSDRGGRTALHHAALNGHVEMVNLLLAKGANINAFDKKDRRALHWAAYMGHLDVVALLINHGAEVTCKDKKGYTPLHAAASNGQINVVKHLLNLGVEIDEINVYGNTALHIACYNGQDAVVNELIDYGANVNQPNNNGFTPLHFAAASTHGALCLELLVNNGADVNIQSKDGKSPLHMTAVHGRFTRSQTLIQNGGEIDCVDKDGNTPLHVAARYGHELLINTLITSGADTAKCGIHSMFPLHLAALNAHSDCCRKLLSSGFEIDTPDKFGRTCLHAAAAGGNVECIKLLQSSGADFHKKDKCGRTPLHYAAANCHFHCIETLVTTGANVNETDDWGRTALHYAAASDMDRNKTILGNAHDNSEELERARELKEKEATLCLEFLLQNDANPSIRDKEGYNSIHYAAAYGHRQCLELLLERTNSGFEESDSGATKSPLHLAAYNGHHQALEVLLQSLVDLDIRDEKGRTALDLAAFKGHTECVEALINQGASIFVKDNVTKRTPLHASVINGHTLCLRLLLEIADNPEAVDVKDAKGQTPLMLAVAYGHIDAVSLLLEKEANVDTVDILGCTALHRGIMTGHEECVQMLLEQEVSILCKDSRGRTPLHYAAARGHATWLSELLQMALSEEDCCFKDNQGYTPLHWACYNGNENCIEVLLEQKCFRKFIGNPFTPLHCAIINDHGNCASLLLGAIDSSIVSCRDDKGRTPLHAAAFADHVECLQLLLRHSAPVNAVDNSGKTALMMAAENGQAGAVDILVNSAQADLTVKDKDLNTPLHLACSKGHEKCALLILDKIQDESLINEKNNALQTPLHVAARNGLKVVVEELLAKGACVLAVDENASRSNGPRSTPGTAVQKEE
Q6PFW1	1433	0	0	0	0	0	117	1163	1280	2016-08-01	0.0	994	115941	104	2026-07-01	1946-10-01	2022-06-12	select chain A and resi 1242+1203+1222+1240+1233+1235+1260+1232+1217+1266+1210+1190+1194+1264+1229+1270+1192+1241+1238+1212+1277+1257+1261+1199+1224+1249+1197+1208+1214+1251+1187+1259+1275+1278+1181+1183+1246+1271+1209+1273+1248+1253+1216+1280+1213+1177+1230+1239+1272+1211+1267+1258+1256+1247+1207+1188+1263+1206+1223+1279+1220+1268+1244+1226+1178+1196+1227+1250+1274+1191+1221+1225+1215+1189+1184+1254+1182+1195+1201+1185+1276+1231+1269+1245+1205+1255+1186+1218+1243+1265+1237+1202+1179+1200+1180+1219+1193+1228+1262+1204+1198+1236+1234+1252	103.0	2019-07-01	1936-10-01	1994-11-01	select chain A and resi 1242+1203+1222+1240+1233+1235+1260+1232+1217+1266+1210+1190+1194+1264+1229+1270+1192+1241+1238+1212+1277+1257+1261+1199+1224+1249+1197+1208+1251+1214+1187+1259+1275+1278+1181+1183+1246+1271+1209+1273+1248+1253+1216+1213+1177+1230+1239+1272+1211+1267+1258+1256+1247+1207+1188+1263+1206+1223+1279+1220+1268+1244+1226+1178+1196+1227+1250+1274+1191+1221+1225+1215+1189+1184+1254+1182+1195+1201+1185+1276+1231+1269+1245+1205+1255+1186+1218+1243+1265+1237+1202+1179+1200+1180+1219+1193+1228+1262+1204+1198+1236+1234+1252	103.0	2019-07-01	1936-10-01	1999-11-01	select chain A and resi 1242+1203+1222+1240+1233+1235+1260+1232+1217+1266+1210+1190+1194+1264+1229+1270+1192+1241+1238+1212+1277+1257+1261+1199+1224+1249+1197+1208+1214+1251+1187+1259+1275+1278+1181+1183+1246+1271+1209+1273+1248+1253+1216+1280+1213+1230+1239+1272+1211+1267+1258+1256+1247+1207+1188+1263+1206+1223+1279+1220+1268+1244+1226+1178+1196+1227+1250+1274+1191+1221+1225+1215+1189+1184+1254+1182+1195+1201+1185+1276+1231+1269+1245+1205+1255+1186+1218+1243+1265+1237+1202+1179+1200+1180+1219+1193+1228+1262+1204+1198+1236+1234+1252	MWSLTASEGESTTAHFFLGAGDEGLGTRGIGMRPEESDSELLEDEEDEVPPEPQIIVGICAMTKKSKSKPMTQILERLCRFDYLTVVILGEDVILNEPVENWPSCHCLISFHSKGFPLDKAVAYSKLRNPFLINDLAMQYYIQDRREVYRILQEEGIDLPRYAVLNRDPARPEECNLIEGEDQVEVNGAVFPKPFVEKPVSAEDHNVYIYYPSSAGGGSQRLFRKIGSRSSVYSPESSVRKTGSYIYEEFMPTDGTDVKVYTVGPDYAHAEARKSPALDGKVERDSEGKEIRYPVMLTAMEKLVARKVCVAFKQTVCGFDLLRANGHSFVCDVNGFSFVKNSMKYYDDCAKILGNTIMRELAPQFQIPWSIPTEAEDIPIVPTTSGTMMELRCVIAIIRHGDRTPKQKMKMEVKHPRFFALFEKHGGYKTGKLKLKRPEQLQEVLDITRLLLAELEKEPGGEIEEKTGKLEQLKSVLEMYGHFSGINRKVQLTYYPHGVKASNEGQDPQRETLAPSLLLVLKWGGELTPAGRVQAEELGRAFRCMYPGGQGDYAGFPGCGLLRLHSTFRHDLKIYASDEGRVQMTAAAFAKGLLALEGELTPILVQMVKSANMNGLLDSDGDSLSSCQHRVKARLHHILQQDAPFGPEDYDQLAPTRSTSLLNSMTIIQNPVKVCDQVFALIENLTHQIRERMQDPRSVDLQLYHSETLELMLQRWSKLERDFRQKSGRYDISKIPDIYDCVKYDVQHNGSLGLQGTAELLRLSKALADVVIPQEYGISREEKLEIAVGFCLPLLRKILLDLQRTHEDESVNKLHPLCYLRYSRGVLSPGRHVRTRLYFTSESHVHSLLSVFRYGGLLDETQDAQWQRALDYLSAISELNYMTQIVIMLYEDNTQDPLSEERFHVELHFSPGVKGVEEEGSAPAGCGFRPASSENEEMKTNQGSMENLCPGKASDEPDRALQTSPQPPEGPGLPRRSPLIRNRKAGSMEVLSETSSSRPGGYRLFSSSRPPTEMKQSGLGSQCTGLFSTTVLGGSSSAPNLQDYARSHGKKLPPASLKHRDELLFVPAVKRFSVSFAKHPTNGFEGCSMVPTIYPLETLHNALSLRQVSEFLSRVCQRHTDAQAQASAALFDSMHSSQASDNPFSPPRTLHSPPLQLQQRSEKPPWYSSGPSSTVSSAGPSSPTTVDGNSQFGFSDQPSLNSHVAEEHQGLGLLQETPGSGAQELSIEGEQELFEPNQSPQVPPMETSQPYEEVSQPCQEVPDISQPCQDISEALSQPCQKVPDISQQCQENHDNGNHTCQEVPHISQPCQKSSQLCQKVSEEVCQLCLENSEEVSQPCQGVSVEVGKLVHKFHVGVGSLVQETLVEVGSPAEEIPEEVIQPYQEFSVEVGRLAQETSAINLLSQGIPEIDKPSQEFPEEIDLQAQEVPEEIN
Q9NPR2	837	0	0	0	0	0	115	0	115	13.74	0.0	517	55106	77	2022-02-09	14.89	1931-11-01	select chain A and resi 448+447+53+530+111+61+505+352+78+351+493+102+515+109+100+312+163+55+470+495+508+311+318+445+314+63+167+77+145+499+105+106+113+71+440+350+164+507+104+59+103+94+497+490+313+353+143+107+494+60+469+101+354+80+144+348+442+75+52+506+165+525+96+58+162+316+500+522+56+349+317+97+443+81+51+527+315	77.0	2022-02-09	14.89	2013-12-01	select chain A and resi 632+701+597+627+596+690+653+686+682+676+702+637+639+685+665+704+688+698+603+696+608+600+679+624+680+648+681+636+687+49+694+628+650+659+604+657+683+630+631+700+693+677+649+646+610+640+695+626+612+616+689+671+674+625+634+614+675+664+620+692+598+605+602+638+678+606+703+633+613+617+619+673+691+644+699+621+697	71.0	1948-08-01	13.73	1949-10-01	select chain A and resi 165+525+59+96+58+103+162+500+448+447+53+445+94+530+497+111+63+490+522+61+167+56+349+317+77+505+78+97+353+352+351+493+499+143+508+102+105+515+107+494+443+106+506+113+60+469+71+109+145+81+100+101+354+80+312+440+144+350+51+442+348+163+164+55+527+470+75+507+104+495+52	MLRTAMGLRSWLAAPWGALPPRPPLLLLLLLLLLLQPPPPTWALSPRISLPLGSEERPFLRFEAEHISNYTALLLSRDGRTLYVGAREALFALSSNLSFLPGGEYQELLWGADAEKKQQCSFKGKDPQRDCQNYIKILLPLSGSHLFTCGTAAFSPMCTYINMENFTLARDEKGNVLLEDGKGRCPFDPNFKSTALVVDGELYTGTVSSFQGNDPAISRSQSLRPTKTESSLNWLQDPAFVASAYIPESLGSLQGDDDKIYFFFSETGQEFEFFENTIVSRIARICKGDEGGERVLQQRWTSFLKAQLLCSRPDDGFPFNVLQDVFTLSPSPQDWRDTLFYGVFTSQWHRGTTEGSAVCVFTMKDVQRVFSGLYKEVNRETQQWYTVTHPVPTPRPGACITNSARERKINSSLQLPDRVLNFLKDHFLMDGQVRSRMLLLQPQARYQRVAVHRVPGLHHTYDVLFLGTGDGRLHKAVSVGPRVHIIEELQIFSSGQPVQNLLLDTHRGLLYAASHSGVVQVPMANCSLYRSCGDCLLARDPYCAWSGSSCKHVSLYQPQLATRPWIQDIEGASAKDLCSASSVVSPSFVPTGEKPCEQVQFQPNTVNTLACPLLSNLATRLWLRNGAPVNASASCHVLPTGDLLLVGTQQLGEFQCWSLEEGFQQLVASYCPEVVEDGVADQTDEGGSVPVIISTSRVSAPAGGKASWGADRSYWKEFLVMCTLFVLAVLLPVLFLLYRHRNSMKVFLKQGECASVHPKTCPVVLPPETRPLNGLGPPSTPLDHRGYQSLSDSPPGSRVFTESEKRPLSIQDSFVEVSPVCPRPRVRLGSEIRDSVV
Q96MW5	612	0	0	0	0	0	87	0	87	14.22	0.0	463	47616	85	13.89	18.36	20.15	select chain A and resi 74+57+38+11+41+54+17+35+77+45+36+2+79+47+43+1+84+48+73+55+83+67+21+61+13+85+71+44+34+40+26+69+78+62+18+52+5+39+66+9+68+29+7+59+25+46+4+32+6+76+51+53+81+28+8+27+14+70+31+80+72+58+86+75+63+23+42+12+82+20+10+15+22+37+16+50+49+24+60+3+33+19+30+87+65	84.0	13.73	18.14	19.61	select chain A and resi 74+57+38+11+41+54+17+35+77+45+36+2+79+47+43+84+48+73+55+83+67+21+61+13+85+71+44+34+40+26+69+78+62+18+52+5+39+66+9+68+29+7+59+25+46+4+32+6+76+51+53+81+28+8+27+14+70+31+80+72+58+86+75+63+23+42+12+82+20+10+15+22+37+16+50+49+24+60+3+33+19+30+87+65	82.0	2022-04-13	17.71	2022-12-19	select chain A and resi 74+57+38+11+41+54+17+35+77+45+36+79+47+43+84+48+73+55+83+67+21+61+13+85+71+44+34+40+26+69+78+62+18+52+5+39+66+9+68+29+59+7+25+46+4+32+6+76+51+53+81+28+8+27+14+70+31+80+72+58+86+75+63+23+42+12+82+20+10+15+22+37+16+50+49+24+60+33+19+30+87+65	MATAATIPSVATATAAALGEVEDEGLLASLFRDRFPEAQWRERPDVGRYLRELSGSGLERLRREPERLAEERAQLLQQTRDLAFANYKTFIRGAECTERIHRLFGDVEASLGRLLDRLPSFQQSCRNFVKEAEEISSNRRMNSLTLNRHTEILEILEIPQLMDTCVRNSYYEEALELAAYVRRLERKYSSIPVIQGIVNEVRQSMQLMLSQLIQQLRTNIQLPACLRVIGYLRRMDVFTEAELRVKFLQARDAWLRSILTAIPNDDPYFHITKTIEASRVHLFDIITQYRAIFSDEDPLLPPAMGEHTVNESAIFHGWVLQKVSQFLQVLETDLYRGIGGHLDSLLGQCMYFGLSFSRVGADFRGQLAPVFQRVAISTFQKAIQETVEKFQEEMNSYMLISAPAILGTSNMPAAVPATQPGTLQPPMVLLDFPPLACFLNNILVAFNDLRLCCPVALAQDVTGALEDALAKVTKIILAFHRAEEAAFSSGEQELFVQFCTVFLEDLVPYLNRCLQVLFPPAQIAQTLGIPPTQLSKYGNLGHVNIGAIQEPLAFILPKRETLFTLDDQALGPELTAPAPEPPAEEPRLEPAGPACPEGGRAETQAEPPSVGP
Q9BQQ7	232	0	0	0	0	0	42	141	183	2022-01-18	0.0	157	17332	36	15.52	22.93	2022-12-26	select chain A and resi 220+219+195+222+226+191+207+203+206+196+197+210+199+213+225+214+223+193+209+216+201+215+217+224+200+211+218+194+208+192+205+212+221+198+204+202	33.0	14.22	2022-02-21	23.47	select chain A and resi 220+219+222+195+226+207+203+206+197+196+210+199+213+225+214+223+209+216+201+215+217+224+200+211+218+194+208+205+212+221+198+204+202	31.0	13.36	19.75	22.37	select chain A and resi 220+219+222+226+207+203+206+197+196+210+199+213+225+214+223+209+216+201+215+217+224+200+211+218+208+205+212+221+198+204+202	MAGDTEVWKQMFQELMREVKPWHRWTLRPDKGLLPNVLKPGWMQYQQWTFARFQCSSCSRNWASAQVLVLFHMNWSEEKSRGQVKMRVFTQRCKKCPQPLFEDPEFTQENISRILKNLVFRILKKCYRGRFQLIEEVPMIKDISLEGPHNSDNCEACLQGFCAGPIQVTSLPPSQTPRVHSIYKVEEVVKPWASGENVYSYACQNHICRNLSIFCCCVILIVIVVIVVKTAI
Q86SX6	157	0	0	0	0	0	49	0	49	31.21	0.0	109	11153	51	32.48	46.79	47.95	select chain A and resi 17+23+7+29+14+83+13+81+37+8+11+32+4+20+21+84+33+148+72+78+6+16+3+22+24+146+79+2+5+19+149+36+75+35+1+18+150+34+144+27+12+38+71+26+30+10+9+25+28+15+31	50.0	31.85	45.87	45.78	select chain A and resi 17+23+29+7+14+83+13+81+37+8+11+32+4+33+21+84+148+72+78+16+22+6+3+24+146+79+2+5+19+149+36+75+35+18+150+34+9+144+27+12+38+71+26+30+10+20+25+28+15+31	48.0	30.57	44.04	43.9	select chain A and resi 17+23+29+7+14+83+13+81+37+8+11+32+33+4+21+84+148+72+78+16+22+6+146+24+79+5+19+149+36+75+35+18+150+34+9+144+27+12+38+71+26+30+10+20+25+28+15+31	MSGSLGRAAAALLRWGRGAGGGGLWGPGVRAAGSGAGGGGSAEQLDALVKKDKVVVFLKGTPEQPQCGFSNAVVQILRLHGVRDYAAYNVLDDPELRQGIKDYSNWPTIPQVYLNGEFVGGCDILLQMHQNGDLVEELKKLGIHSALLDEKKDQDSK
Q6UXS9	341	0	0	0	0	0	43	138	181	1961-12-01	0.0	235	24123	35	2026-10-01	14.89	1978-12-01	select chain A and resi 228+272+220+225+231+312+223+285+274+318+227+313+317+321+323+289+224+316+232+233+319+176+175+230+271+226+288+174+320+229+311+222+315+273+277	35.0	2026-10-01	14.89	1988-12-01	select chain A and resi 228+272+220+225+231+312+223+285+274+318+227+313+234+317+321+323+289+235+224+316+232+233+319+175+230+271+226+288+320+229+311+222+315+273+277	34.0	1997-09-01	14.47	1959-12-01	select chain A and resi 228+272+220+225+231+312+223+285+274+318+227+313+234+317+321+323+289+224+316+232+233+319+175+230+271+226+288+320+229+311+222+315+273+277	MADEKPSNGVLVHMVKLLIKTFLDGIFDDLMENNVLNTDEIHLIGKCLKFVVSNAENLVDDITETAQIAGKIFREHLWNSKKQLSSDISSDGEREANMPGLNIRNKEFNYLHNRNGSELDLLGMRDLLENLGYSVVIKENLTAQEMETALRQFAAHPEHQSSDSTFLVFMSHSILNGICGTKHWDQEPDVLHDDTIFEIFNNRNCQSLKDKPKVIIMQACRGNGAGIVWFTTDSGKASADTHGRLLQGNICNDAVTKAHVEKDFIAFKSSTPHNVSWRHETNGSVFISQIIYYFREYSWSHHLEEIFQKVQHSFETPNILTQLPTIERLSMTRYFYLFPGN
Q9BV97	191	0	1	1	0	1	124	33	157	64.92	0.0	184	22514	110	57.59	59.78	53.26	select chain A and resi 92+77+116+84+51+86+93+42+132+100+98+127+137+115+41+56+96+45+48+50+67+135+88+108+60+89+37+40+121+124+83+134+69+99+159+138+126+82+73+149+111+46+125+104+123+44+140+146+119+64+139+102+150+113+49+103+80+55+156+38+91+133+129+75+76+142+143+39+59+57+141+95+107+70+72+63+87+65+94+120+62+130+90+79+74+52+110+97+117+122+47+144+109+71+118+131+147+105+85+78+101+106+145+81+128+148+112+114+136+68	109.0	57.07	59.24	52.78	select chain A and resi 92+77+116+84+51+86+93+42+132+100+98+127+137+115+41+56+96+45+48+50+67+135+88+108+60+89+37+40+121+124+83+134+69+99+138+126+82+73+149+111+46+125+104+123+44+140+146+119+64+139+102+150+113+49+103+80+55+156+38+91+133+129+75+76+142+143+39+59+57+141+95+107+70+72+63+87+65+94+120+62+130+90+79+74+52+110+97+117+122+47+144+109+71+118+131+147+105+85+78+101+106+145+128+81+148+112+114+136+68	106.0	55.5	57.61	51.58	select chain A and resi 92+77+116+84+51+86+93+42+132+100+98+127+137+115+41+56+96+45+48+50+67+135+88+108+60+89+37+40+121+124+83+134+69+99+138+126+82+73+149+111+46+125+104+123+44+140+146+119+64+139+102+150+113+49+103+80+55+156+38+91+133+129+142+143+39+59+57+141+95+107+70+72+63+87+65+94+120+62+130+90+79+52+110+97+117+122+47+144+109+71+118+131+147+105+85+78+101+106+145+128+81+148+112+114+136+68	MTDPSLGLTVPMAPPLAPLPPRDPNGAGSEWRKPGAVSFADVAVYFSREEWGCLRPAQRALYRDVMRETYGHLGALGESPTCLPGPCASTGPAAPLGAACGVGGPGAGQAASSQRGVCVLLPQESEAASRRSSPGWRRRPNCGIRLPRIRRWRSVRQKRTQQIPETRKRKDKGKGREPWRSPTLWPPGLLG
Q9HAC7	445	0	0	0	0	0	85	144	229	2022-01-19	0.0	281	25727	39	1976-08-01	13.88	2028-10-01	select chain A and resi 201+265+225+224+191+185+250+217+218+221+202+222+205+200+245+228+199+189+248+220+193+249+210+252+229+204+188+184+206+194+196+213+207+198+203+68+64+208+182	34.0	1964-07-01	2022-01-12	2022-07-08	select chain A and resi 201+265+225+224+191+185+250+217+218+202+221+222+205+200+199+189+220+193+249+210+204+188+184+206+194+196+213+207+198+203+68+64+208+182	34.0	1964-07-01	2022-01-12	2022-06-08	select chain A and resi 257+265+225+224+191+185+261+250+253+217+218+221+222+259+245+189+248+220+193+249+254+255+252+260+188+184+244+258+194+213+68+64+182+256	MPSETHAMLATLARVAALRRTCLFSGRGGGRGLWTGRPQSDMNNIKPLEGVKILDLTRVLAGPFATMNLGDLGAEVIKVERPGAGDDTRTWGPPFVGTESTYYLSVNRNKKSIAVNIKDPKGVKIIKELAAVCDVFVENYVPGKLSAMGLGYEDIDEIAPHIIYCSITGYGQTGPISQRAGYDAVASAVSGLMHITGPENGDPVRPGVAMTDLATGLYAYGAIMAGLIQKYKTGKGLFIDCNLLSSQVACLSHIAANYLIGQKEAKRWGTAHGSIVPYQAFKTKDGYIVVGAGNNQQFATVCKILDLPELIDNSKYKTNHLRVHNRKELIKILSERFEEELTSKWLYLFEGSGVPYGPINNMKNVFAEPQVLHNGLVMEMEHPTVGKISVPGPAVRYSKFKMSEARPPPLLGQHTTHILKEVLRYDDRAIGELLSAGVVDQHETH
Q6J9G0	422	0	0	0	0	0	65	22	87	2022-04-15	0.0	258	27717	61	14.45	23.64	26.35	select chain A and resi 39+61+62+65+46+42+29+59+69+55+35+84+26+41+81+70+40+67+80+37+86+43+28+85+53+73+49+36+72+33+75+52+77+34+66+56+48+47+74+51+44+68+50+58+78+71+57+60+30+79+54+64+76+83+31+38+82+63+27+32+45	57.0	13.51	2022-09-22	24.61	select chain A and resi 39+61+62+65+46+42+29+59+69+55+35+26+41+81+70+40+67+37+80+28+43+53+73+49+36+72+33+75+52+77+34+66+56+48+47+51+74+44+68+50+58+78+71+57+60+30+79+54+64+76+31+38+82+63+27+32+45	53.0	1956-12-01	20.54	22.73	select chain A and resi 39+61+62+65+46+42+29+59+69+55+35+26+41+70+40+67+37+28+43+53+73+49+36+72+33+75+52+77+34+66+56+48+47+51+44+74+68+50+58+78+71+57+60+30+54+64+76+31+38+63+27+32+45	MGMTRMLLECSLSDKLCVIQEKQYEVIIVPTLLVTIFLILLGVILWLFIREQRTQQQRSGPQGIAPVPPPRDLSWEAGHGGNVALPLKETSVENFLGATTPALAKLQVPREQLSEVLEQICSGSCGPIFRANMNTGDPSKPKSVILKALKEPAGLHEVQDFLGRIQFHQYLGKHKNLVQLEGCCTEKLPLYMVLEDVAQGDLLSFLWTCRRDVMTMDGLLYDLTEKQVYHIGKQVLLALEFLQEKHLFHGDVAARNILMQSDLTAKLCGLGLAYEVYTRGAISSTQTIPLKWLAPERLLLRPASIRADVWSFGILLYEMVTLGAPPYPEVPPTSILEHLQRRKIMKRPSSCTHTMYSIMKSCWRWREADRPSPRELRLRLEAAIKTADDEAVLQVPELVVPELYAAVAGIRVESLFYNYSML
Q8IXK2	581	0	0	0	0	0	125	0	125	21.51	0.0	307	31182	71	2022-12-01	23.13	2022-01-28	select chain A and resi 5+51+15+134+54+7+62+17+36+11+42+18+34+50+16+10+30+55+58+49+9+8+59+48+14+41+35+249+45+12+52+33+44+3+24+46+61+133+39+23+6+4+29+19+53+1+43+57+60+27+28+26+25+37+63+56+38+131+13+2+246+65+47+22+40+248+247+20+32+21+31	70.0	2022-05-12	2022-08-22	27.25	select chain A and resi 5+51+15+134+54+20+7+62+42+36+17+11+18+34+50+16+30+55+10+58+49+9+8+59+48+14+41+35+249+45+52+12+33+44+3+24+46+61+133+23+6+4+29+19+53+43+57+60+26+28+27+37+25+63+56+38+131+13+246+65+2+47+40+22+248+247+39+32+21+31	68.0	2022-07-11	22.15	26.17	select chain A and resi 5+51+15+134+54+20+7+62+42+36+17+11+50+34+18+16+30+55+58+10+49+9+8+59+48+14+41+35+249+45+52+12+33+44+24+46+61+133+23+6+4+29+19+53+43+57+60+27+28+26+37+25+63+56+38+131+13+246+65+47+40+22+248+247+39+32+21+31	MWGRTARRRCPRELRRGREALLVLLALLALAGLGSVLRAQRGAGAGAAEPGPPRTPRPGRREPVMPRPPVPANALGARGEAVRLQLQGEELRLQEESVRLHQINIYLSDRISLHRRLPERWNPLCKEKKYDYDNLPRTSVIIAFYNEAWSTLLRTVYSVLETSPDILLEEVILVDDYSDREHLKERLANELSGLPKVRLIRANKREGLVRARLLGASAARGDVLTFLDCHCECHEGWLEPLLQRIHEEESAVVCPVIDVIDWNTFEYLGNSGEPQIGGFDWRLVFTWHTVPERERIRMQSPVDVIRSPTMAGGLFAVSKKYFEYLGSYDTGMEVWGGENLEFSFRIWQCGGVLETHPCSHVGHVFPKQAPYSRNKALANSVRAAEVWMDEFKELYYHRNPRARLEPFGDVTERKQLRDKLQCKDFKWFLETVYPELHVPEDRPGFFGMLQNKGLTDYCFDYNPPDENQIVGHQVILYLCHGMGQNQFFEYTSQKEIRYNTHQPEGCIAVEAGMDTLIMHLCEETAPENQKFILQEDGSLFHEQSKKCVQAARKESSDSFVPLLRDCTNSDHQKWFFKERML
Q6UX72	402	0	0	0	0	0	132	270	402	32.84	0.0	242	24852	130	32.34	53.72	49.12	select chain A and resi 63+181+60+304+98+377+345+62+325+370+308+352+244+188+396+324+53+297+115+329+56+43+49+350+48+117+360+64+54+373+386+107+384+391+351+183+61+392+44+50+353+389+394+66+103+184+301+402+137+213+133+307+344+216+40+220+347+331+241+59+217+357+393+104+93+385+39+382+180+343+223+356+42+374+41+246+328+400+378+383+57+129+187+342+190+376+354+250+371+101+58+177+399+95+327+401+127+69+381+179+332+245+45+94+395+55+247+52+390+113+349+300+221+249+46+189+130+346+92+348+388+397+380+67+398+51+251+47+218+65	123.0	2022-06-30	50.83	51.09	select chain A and resi 63+35+9+38+60+11+377+345+62+370+352+244+396+53+1+297+16+329+56+43+49+350+48+360+20+10+64+54+373+13+384+27+351+391+61+392+44+33+29+28+50+353+389+19+394+66+402+137+17+344+12+40+347+331+21+241+59+357+393+8+385+39+31+34+343+24+356+2+42+5+374+41+4+246+400+378+18+30+6+57+14+25+342+15+376+354+371+250+7+58+399+36+23+3+401+69+381+37+332+245+45+395+55+52+247+22+390+349+249+46+346+348+388+397+380+67+398+26+51+251+47+32+65	122.0	30.35	50.41	50.13	select chain A and resi 63+35+9+38+60+11+377+345+62+370+352+244+396+53+297+16+329+56+43+49+350+48+360+20+10+64+54+373+13+384+27+351+391+61+392+44+33+29+28+50+353+389+19+394+66+402+137+17+344+12+40+347+331+21+241+59+357+393+8+385+39+31+34+343+24+356+2+42+374+5+41+4+246+400+378+18+30+57+6+25+14+342+15+376+354+371+250+7+58+399+36+23+3+401+69+381+37+332+245+45+395+55+52+247+22+390+349+249+46+346+348+388+397+380+67+398+26+51+251+47+32+65	MRRRLRLRRDALLTLLLGASLGLLLYAQRDGAAPTASAPRGRGRAAPRPTPGPRAFQLPDAGAAPPAYEGDTPAPPTPTGPFDFARYLRAKDQRRFPLLINQPHKCRGDGAPGGRPDLLIAVKSVAEDFERRQAVRQTWGAEGRVQGALVRRVFLLGVPRGAGSGGADEVGEGARTHWRALLRAESLAYADILLWAFDDTFFNLTLKEIHFLAWASAFCPDVRFVFKGDADVFVNVGNLLEFLAPRDPAQDLLAGDVIVHARPIRTRASKYYIPEAVYGLPAYPAYAGGGGFVLSGATLHRLAGACAQVELFPIDDVFLGMCLQRLRLTPEPHPAFRTFGIPQPSAAPHLSTFDPCFYRELVVVHGLSAADIWLMWRLLHGPHGPACAHPQPVAAGPFQWDS
Q86WK9	346	0	0	0	0	0	97	242	339	2022-03-28	0.0	196	19340	63	18.21	32.14	24.96	select chain A and resi 312+112+222+321+100+211+313+316+335+173+309+306+248+324+311+180+214+99+210+227+86+226+317+336+171+325+97+115+191+165+176+105+184+328+301+332+299+164+327+225+166+183+177+307+303+102+169+305+223+320+216+302+108+310+187+331+323+168+208+314+172+212+215	60.0	17.34	30.61	22.76	select chain A and resi 291+312+112+222+321+100+211+313+316+298+173+309+306+248+324+311+180+214+210+227+226+317+171+325+191+295+165+176+105+240+184+328+301+299+164+327+225+307+303+177+166+183+102+169+305+223+236+302+216+320+108+310+187+323+168+208+314+172+212+215	58.0	16.76	29.59	23.57	select chain A and resi 291+312+112+321+100+316+313+335+173+83+309+306+324+94+311+180+99+86+317+336+171+80+325+97+79+115+90+165+176+91+105+87+88+184+93+328+332+164+327+307+183+177+166+102+169+305+320+216+89+108+310+187+331+323+168+84+314+172	MAMAQKLSHLLPSLRQVIQEPQLSLQPEPVFTVDRAEVPPLFWKPYIYAGYRPLHQTWRFYFRTLFQQHNEAVNVWTHLLAALVLLLRLALFVETVDFWGDPHALPLFIIVLASFTYLSFSALAHLLQAKSEFWHYSFFFLDYVGVAVYQFGSALAHFYYAIEPAWHAQVQAVFLPMAAFLAWLSCIGSCYNKYIQKPGLLGRTCQEVPSVLAYALDISPVVHRIFVSSDPTTDDPALLYHKCQVVFFLLAAAFFSTFMPERWFPGSCHVFGQGHQLFHIFLVLCTLAQLEAVALDYEARRPIYEPLHTHWPHNFSGLFLLTVGSSILTAFLLSQLVQRKLDQKTK
Q9NPC6	264	0	0	0	0	0	40	91	131	15.15	0.0	260	32006	40	15.15	15.38	2022-05-15	select chain A and resi 121+131+123+100+114+96+118+125+104+112+111+102+119+95+128+116+108+98+122+127+117+106+109+107+99+110+94+97+120+105+126+113+115+130+101+92+124+103+93+129	39.0	14.77	15.0	14.68	select chain A and resi 121+131+123+100+114+96+118+125+104+112+111+102+119+95+128+116+108+98+122+127+117+109+106+107+99+110+94+97+120+105+126+113+115+130+101+124+103+93+129	38.0	14.39	14.62	14.17	select chain A and resi 121+131+123+100+114+96+118+125+104+112+111+102+119+95+128+116+108+98+122+127+117+109+106+107+99+110+94+120+97+105+126+113+115+130+101+124+103+129	MLSHNTMMKQRKQQATAIMKEVHGNDVDGMDLGKKVSIPRDIMLEELSHLSNRGARLFKMRQRRSDKYTFENFQYQSRAQINHSIAMQNGKVDGSNLEGGSQQAPLTPPNTPDPRSPPNPDNIAPGYSGPLKEIPPEKFNTTAVPKYYQSPWEQAISNDPELLEALYPKLFKPEGKAELPDYRSFNRVATPFGGFEKASRMVKFKVPDFELLLLTDPRFMSFVNPLSGRRSFNRTPKGWISENIPIVITTEPTDDTTVPESEDL
Q9H490	435	0	0	0	0	0	97	327	424	2022-03-22	0.0	220	20777	63	14.48	28.64	23.27	select chain A and resi 77+259+68+227+247+59+181+54+267+263+252+72+49+268+75+228+56+197+180+255+238+51+79+201+231+280+265+71+235+76+50+53+254+78+246+232+239+230+262+237+74+242+277+251+279+46+55+223+241+184+234+178+243+52+289+200+194+224+45+249+282+245+250	62.0	14.25	28.18	23.97	select chain A and resi 77+259+68+227+247+54+267+263+252+72+228+268+75+49+197+180+255+238+51+201+284+231+280+265+286+71+235+76+50+53+254+246+232+239+230+292+262+237+74+242+277+251+279+223+55+241+287+283+234+288+243+52+289+200+194+291+224+249+282+285+245+250	61.0	2022-02-14	27.73	22.18	select chain A and resi 77+259+68+227+247+59+181+54+72+263+252+267+49+228+75+268+56+197+180+255+238+51+79+201+231+250+280+265+71+235+76+50+53+254+78+246+232+239+230+262+237+74+277+251+279+46+55+223+241+184+234+178+243+52+200+194+224+45+249+245+242	MAAPLVLVLVVAVTVRAALFRSSLAEFISERVEVVSPLSSWKRVVEGLSLLDLGVSPYSGAVFHETPLIIYLFHFLIDYAELVFMITDALTAIALYFAIQDFNKVVFKKQKLLLELDQYAPDVAELIRTPMEMRYIPLKVALFYLLNPYTILSCVAKSTCAINNTLIAFFILTTIKGSAFLSAIFLALATYQSLYPLTLFVPGLLYLLQRQYIPVKMKSKAFWIFSWEYAMMYVGSLVVIICLSFFLLSSWDFIPAVYGFILSVPDLTPNIGLFWYFFAEMFEHFSLFFVCVFQINVFFYTIPLAIKLKEHPIFFMFIQIAVIAIFKSYPTVGDVALYMAFFPVWNHLYRFLRNIFVLTCIIIVCSLLFPVLWHLWIYAGSANSNFFYAITLTFNVGQILLISDYFYAFLRREYYLTHGLYLTAKDGTEAMLVLK
Q92625	1134	0	0	0	0	0	69	840	909	2022-08-06	0.0	896	104423	68	6.0	1959-07-01	1933-09-01	select chain A and resi 860+889+884+881+874+896+908+850+903+882+891+867+845+887+843+862+842+886+869+868+895+898+851+856+870+885+855+873+906+861+892+849+872+879+854+907+866+859+852+853+847+909+883+890+878+894+897+899+848+888+900+846+857+863+858+893+875+877+865+901+871+905+904+844+902+880+876+864	67.0	1991-05-01	1948-07-01	2018-09-01	select chain A and resi 860+889+884+881+874+896+850+903+882+891+867+845+887+843+862+842+886+869+868+895+898+851+856+870+885+855+873+906+861+892+849+872+879+854+907+866+859+852+853+847+883+890+878+894+897+899+848+888+900+846+857+841+863+858+893+875+877+865+901+871+905+904+844+902+880+876+864	65.0	1973-05-01	2025-07-01	2022-08-08	select chain A and resi 860+889+884+881+874+896+908+850+903+882+891+867+845+887+862+886+869+868+895+898+851+856+870+885+855+873+906+861+892+849+872+879+854+907+866+859+852+853+847+909+883+890+878+894+897+899+848+888+900+846+857+863+858+893+875+877+865+901+871+905+904+902+880+876+864	MGKEQELLEAARTGHLPAVEKLLSGKRLSSGFGGGGGGGSGGGGGGSGGGGGGLGSSSHPLSSLLSMWRGPNVNCVDSTGYTPLHHAALNGHKDVVEVLLRNDALTNVADSKGCYPLHLAAWKGDAQIVRLLIHQGPSHTRVNEQNNDNETALHCAAQYGHTEVVKVLLEELTDPTMRNNKFETPLDLAALYGRLEVVKMLLNAHPNLLSCNTKKHTPLHLAARNGHKAVVQVLLDAGMDSNYQTEMGSALHEAALFGKTDVVQILLAAGTDVNIKDNHGLTALDTVRELPSQKSQQIAALIEDHMTGKRSTKEVDKTPPPQPPLISSMDSISQKSQGDVEKAVTELIIDFDANAEEEGPYEALYNAISCHSLDSMASGRSSDQDSTNKEAEAAGVKPAGVRPRERPPPPAKPPPDEEEEDHIDKKYFPLTASEVLSMRPRIHGSAAREEDEHPYELLLTAETKKVVLVDGKTKDHRRSSSSRSQDSAEGQDGQVPEQFSGLLHGSSPVCEVGQDPFQLLCTAGQSHPDGSPQQGACHKASMQLEETGVHAPGASQPSALDQSKRVGYLTGLPTTNSRSHPETLTHTASPHPGGAEEGDRSGARSRAPPTSKPKAELKLSRSLSKSDSDLLTCSPTEDATMGSRSESLSNCSIGKKRLEKSPSFASEWDEIEKIMSSIGEGIDFSQERQKISGLRTLEQSVGEWLESIGLQQYESKLLLNGFDDVHFLGSNVMEEQDLRDIGISDPQHRRKLLQAARSLPKVKALGYDGNSPPSVPSWLDSLGLQDYVHSFLSSGYSSIDTVKNLWELELVNVLKVQLLGHRKRIIASLADRPYEEPPQKPPRFSQLRCQDLLSQTSSPLSQNDSCTGRSADLLLPPGDTGRRRHDSLHDPAAPSRAERFRIQEEHREAKLTLRPPSLAAPYAPVQSWQHQPEKLIFESCGYEANYLGSMLIKDLRGTESTQDACAKMRKSTEHMKKIPTIILSITYKGVKFIDASNKNVIAEHEIRNISCAAQDPEDLCTFAYITKDLQTSHHYCHVFSTVDVNLTYEIILTLGQAFEVAYQLALQAQKSRATGASAAEMIETKSSKPVPKPRVGVRKSALEPPDMDQDAQSHASVSWVVDPKPDSKRSLSTN
Q6NZ36	180	0	0	0	0	0	82	0	82	45.56	0.0	171	21417	88	48.89	51.46	49.6	select chain A and resi 63+10+92+13+55+34+24+67+75+22+68+95+1+74+93+72+49+76+90+50+31+45+54+15+59+47+40+70+88+21+51+73+94+19+46+16+84+27+65+64+17+14+8+25+39+18+4+85+26+86+53+23+28+87+96+6+60+7+69+35+9+5+2+32+20+91+62+61+36+57+43+42+58+77+33+48+12+78+56+71+3+52+41+11+66+38+44+30	86.0	47.78	50.29	47.47	select chain A and resi 63+10+92+13+55+34+24+67+75+22+68+95+74+93+72+49+90+76+50+31+45+54+15+59+47+40+70+88+21+51+73+94+19+46+16+84+27+65+64+17+14+25+8+39+18+85+4+26+86+53+28+23+87+96+6+60+7+69+35+9+5+32+20+91+62+61+36+43+57+42+58+77+33+48+12+78+56+71+3+41+52+11+66+38+44+30	84.0	46.67	49.12	46.55	select chain A and resi 63+10+92+13+55+34+24+67+75+22+68+95+74+93+72+49+90+76+50+31+45+54+15+59+47+40+70+88+21+51+73+94+19+46+16+84+27+65+64+17+14+25+8+39+18+85+26+86+53+28+23+87+96+6+60+7+69+35+9+5+32+20+91+62+61+36+43+57+42+58+77+33+48+12+78+56+71+52+41+11+66+38+44+30	MEAARRPRLGLSRRRPRPAGGPSGGRPWFLLGGDERERLWAELLRTVSPELILDHEVPSLPAFPGQEPRCGPEPTEVFTVGPKTFSWTPFPPDLWGPGRSYRLLHGAGGHLESPARSLPQRPAPDPCRAPRVEQQPSVEGAAALRSCPMCQKEFAPRLTQLDVDSHLAQCLAESTEDVTW
Q9NSD5	602	0	0	0	0	0	106	305	411	17.61	0.0	288	29051	43	2014-07-01	14.93	1958-11-01	select chain A and resi 214+141+221+207+224+240+233+378+330+371+144+251+235+266+204+253+246+370+190+374+250+217+145+206+236+242+327+254+262+320+381+218+213+239+326+243+147+210+146+373+249+247+375	41.0	1981-06-01	14.24	1968-10-01	select chain A and resi 240+319+316+68+378+330+270+371+269+268+260+251+235+266+253+246+370+264+374+250+323+63+259+145+236+242+327+254+263+262+320+381+239+326+243+146+373+267+249+247+375	40.0	1964-06-01	13.89	1981-10-01	select chain A and resi 214+141+221+207+240+233+378+330+371+144+251+235+266+253+246+370+374+250+217+145+206+236+242+327+254+262+320+381+218+213+239+326+243+147+210+146+373+249+247+375	MDSRVSGTTSNGETKPVYPVMEKKEEDGTLERGHWNNKMEFVLSVAGEIIGLGNVWRFPYLCYKNGGGAFFIPYLVFLFTCGIPVFLLETALGQYTSQGGVTAWRKICPIFEGIGYASQMIVILLNVYYIIVLAWALFYLFSSFTIDLPWGGCYHEWNTEHCMEFQKTNGSLNGTSENATSPVIEFWERRVLKISDGIQHLGALRWELALCLLLAWVICYFCIWKGVKSTGKVVYFTATFPYLMLVVLLIRGVTLPGAAQGIQFYLYPNLTRLWDPQVWMDAGTQIFFSFAICLGCLTALGSYNKYHNNCYRDCIALCFLNSGTSFVAGFAIFSILGFMSQEQGVPISEVAESGPGLAFIAYPRAVVMLPFSPLWACCFFFMVVLLGLDSQFVCVESLVTALVDMYPHVFRKKNRREVLILGVSVVSFLVGLIMLTEGGMYVFQLFDYYAASGMCLLFVAIFESLCVAWVYGAKRFYDNIEDMIGYRPWPLIKYCWLFLTPAVCTATFLFSLIKYTPLTYNKKYTYPWWGDALGWLLALSSMVCIPAWSLYRLGTLKGPFRERIRQLMCPAEDLPQRNPAGPSAPATPRTSLLRLTELESHC
Q8NGK6	324	0	0	0	0	0	83	0	83	25.62	0.0	200	18105	138	42.59	69.0	58.33	select chain A and resi 217+211+50+109+92+142+165+150+47+76+260+197+157+72+204+208+147+272+158+8+48+271+1+266+196+15+51+7+93+202+274+213+153+216+139+268+224+219+54+212+154+205+95+207+223+97+29+9+168+30+295+194+155+5+275+267+200+33+193+106+10+17+179+39+148+144+277+65+257+175+83+146+220+40+171+91+215+269+276+94+127+174+3+87+281+173+195+69+209+288+176+166+99+161+6+124+107+68+151+169+141+263+299+90+100+11+103+43+4+292+2+36+12+120+55+41+250+254+37+79+305+270+177+284+280+253+296+19+264+201+75+162+261+143+198+44+34+14	129.0	39.81	64.5	54.07	select chain A and resi 217+211+50+109+92+142+165+150+47+76+260+197+157+72+204+208+147+272+158+8+48+271+1+266+196+15+51+7+93+202+274+213+153+216+139+268+224+219+54+212+154+205+95+207+223+97+9+168+194+155+5+275+267+200+33+193+106+10+17+179+148+39+144+277+65+175+83+146+220+40+171+91+215+269+276+94+127+174+3+87+281+173+195+69+209+288+176+166+99+161+6+124+107+68+151+169+141+263+90+100+11+103+43+4+292+2+120+12+36+55+41+37+79+305+270+177+284+280+19+264+201+75+162+261+143+198+44+34+14	126.0	38.89	63.0	53.93	select chain A and resi 217+211+50+109+92+165+47+150+76+260+197+157+72+204+208+147+272+158+8+48+271+1+266+196+15+51+7+93+202+274+213+153+216+268+54+212+154+205+95+207+97+29+9+168+30+295+194+155+5+275+267+200+33+193+106+179+17+10+39+148+65+277+257+175+83+146+40+171+91+215+269+276+94+174+3+87+281+173+195+69+209+288+176+166+99+161+6+107+68+151+169+263+299+90+100+11+103+43+4+292+2+36+12+55+41+250+254+37+79+305+270+177+284+280+253+296+19+264+201+75+162+261+198+44+34+14	MLGPAYNHTMETPASFLLVGIPGLQSSHLWLAISLSAMYITALLGNTLIVTAIWMDSTRHEPMYCFLCVLAAVDIVMASSVVPKMVSIFCSGDSSISFSACFTQMFFVHLATAVETGLLLTMAFDRYVAICKPLHYKRILTPQVMLGMSMAVTIRAVTFMTPLSWMMNHLPFCGSNVVVHSYCKHIALARLACADPVPSSLYSLIGSSLMVGSDVAFIAASYILILRAVFDLSSKTAQLKALSTCGSHVGVMALYYLPGMASIYAAWLGQDIVPLHTQVLLADLYVIIPATLNPIIYGMRTKQLLEGIWSYLMHFLFDHSNLGS
Q9BW72	106	0	1	0	0	0	60	42	102	56.6	0.0	103	12115	56	52.83	54.37	46.16	select chain A and resi 58+100+67+59+92+50+66+62+84+89+64+83+88+55+77+87+52+44+98+101+94+85+53+68+45+86+51+97+78+95+61+48+99+57+96+60+79+54+73+81+69+70+80+72+49+74+82+75+76+93+90+47+46+71+63+65	52.0	49.06	50.49	44.23	select chain A and resi 58+67+59+92+50+66+62+84+89+64+83+88+55+77+87+52+44+94+53+85+68+45+86+51+97+78+95+61+48+57+96+60+79+54+73+81+69+70+80+72+49+74+82+75+76+46+93+90+47+71+63+65	49.0	46.23	47.57	40.01	select chain A and resi 58+100+67+92+59+66+62+84+89+64+83+88+87+77+55+52+98+101+94+53+68+86+51+97+65+78+95+61+99+57+96+60+79+54+73+81+69+70+80+72+74+82+75+76+90+93+71+63+85	MATPGPVIPEVPFEPSKPPVIEGLSPTVYRNPESFKEKFVRKTRENPVVPIGCLATAAALTYGLYSFHRGNSQRSQLMMRTRIAAQGFTVAAILLGLAVTAMKSRP
Q96EV8	351	0	0	0	0	0	96	197	293	27.35	0.0	351	40150	67	2022-09-19	2022-09-19	20.69	select chain A and resi 261+272+259+249+274+257+260+250+282+289+292+255+252+285+281+247+233+263+277+287+229+270+275+267+278+228+290+268+248+288+273+234+280+266+231+283+269+241+262+271+264+242+279+227+258+286+244+239+253+284+254+251+256+195+243+245+246+237+265+235+240+238+236+230+276+232+291	65.0	18.52	18.52	2022-06-20	select chain A and resi 261+272+259+249+274+257+260+250+282+289+292+255+252+285+281+247+233+263+277+287+229+270+275+267+278+290+293+268+248+288+273+234+280+266+236+231+283+269+241+262+271+264+242+279+258+244+239+253+284+254+251+256+243+245+246+237+265+235+240+238+286+230+276+232+291	62.0	17.66	17.66	18.66	select chain A and resi 261+272+259+249+274+257+260+250+282+255+252+285+281+247+233+263+277+229+287+270+275+267+278+228+268+248+273+234+280+266+231+283+269+241+262+271+264+242+279+227+258+286+244+239+253+284+254+251+256+195+243+245+246+237+265+235+240+238+236+230+276+232	MLETLRERLLSVQQDFTSGLKTLSDKSREAKVKSKPRTVPFLPKYSAGLELLSRYEDTWAALHRRAKDCASAGELVDSEVVMLSAHWEKKKTSLVELQEQLQQLPALIADLESMTANLTHLEASFEEVENNLLHLEDLCGQCELERCKHMQSQQLENYKKNKRKELETFKAELDAEHAQKVLEMEHTQQMKLKERQKFFEEAFQQDMEQYLSTGYLQIAERREPIGSMSSMEVNVDMLEQMDLMDISDQEALDVFLNSGGEENTVLSPALGPESSTCQNEITLQVPNPSELRAKPPSSSSTCTDSATRDISEGGESPVVQSDEEEVQVDTALATSHTDREATPDGGEDSDS
Q6UXB1	125	0	0	0	0	0	27	64	91	2022-06-21	0.0	108	12074	30	24.0	27.78	2022-06-28	select chain A and resi 116+111+118+124+106+125+119+102+98+110+120+104+122+97+113+55+105+99+101+107+123+117+100+76+121+112+63+79+114+108	29.0	2022-02-23	26.85	2022-04-27	select chain A and resi 116+111+118+124+106+119+102+98+110+120+104+122+97+113+55+105+99+101+107+123+117+100+76+121+112+63+79+114+108	26.0	2022-08-20	2022-07-24	22.96	select chain A and resi 116+111+118+106+102+119+98+110+120+104+97+113+55+105+99+101+107+117+100+76+121+112+63+79+114+108	MRPRCCILALVCWITVFLLQCSKGTTDAPVGSGLWLCQPTPRCGNKIYNPSEQCCYDDAILSLKETRRCGSTCTFWPCFELCCPESFGPQQKFLVKLRVLGMKSQCHLSPISRSCTRNRRHVLYP
Q8IZQ8	938	0	0	0	0	0	122	394	516	2022-01-13	0.0	922	115526	131	13.97	14.21	2022-05-13	select chain A and resi 420+482+426+435+472+481+390+366+413+496+499+427+409+424+421+474+396+468+456+448+395+399+364+446+451+400+506+514+404+387+500+422+436+425+488+501+490+497+457+510+493+445+466+503+430+373+492+464+447+455+465+407+458+444+406+408+478+512+405+477+502+508+450+369+475+460+418+476+439+467+495+372+452+507+402+417+487+486+513+441+480+484+411+414+489+504+469+389+437+429+391+412+515+461+454+388+368+423+470+432+485+462+416+449+479+505+403+410+511+483+438+365+440+428+415+459+463+471+491+494+431+433+419+453+443+442+498+434+509+370+473	125.0	13.33	13.56	1996-12-01	select chain A and resi 420+482+426+435+472+481+390+366+413+496+499+427+409+424+421+474+396+468+456+448+395+399+364+446+451+400+506+404+387+500+422+436+425+488+501+490+497+457+493+445+466+503+430+373+492+464+447+455+465+407+458+444+406+408+478+405+477+502+508+450+369+475+460+418+476+439+467+495+372+452+402+507+417+487+486+441+480+484+411+414+489+504+469+389+437+429+391+412+461+454+388+368+423+470+432+485+462+416+449+479+505+403+410+483+438+365+440+428+415+459+463+471+491+494+431+433+419+453+443+442+498+434+509+370+473	122.0	2022-01-13	13.23	1963-12-01	select chain A and resi 420+482+426+435+472+481+390+366+413+496+499+427+409+424+421+474+396+468+448+456+395+399+364+446+451+400+506+404+387+500+422+436+425+488+501+490+497+457+493+445+466+503+430+373+492+464+447+455+465+407+458+444+406+408+478+405+477+502+450+369+475+460+418+476+439+467+495+372+452+402+417+487+486+441+480+484+411+414+489+504+469+389+437+429+391+412+461+454+388+368+423+470+432+485+462+416+449+479+505+403+410+483+438+365+440+428+415+459+463+471+491+494+431+433+419+453+443+442+498+434+370+473	MTLLGSEHSLLIRSKFRSVLQLRLQQRRTQEQLANQGIIPPLKRPAEFHEQRKHLDSDKAKNSLKRKARNRCNSADLVNMHILQASTAERSIPTAQMKLKRARLADDLNEKIALRPGPLELVEKNILPVDSAVKEAIKGNQVSFSKSTDAFAFEEDSSSDGLSPDQTRSEDPQNSAGSPPDAKASDTPSTGSLGTNQDLASGSENDRNDSASQPSHQSDAGKQGLGPPSTPIAVHAAVKSKSLGDSKNRHKKPKDPKPKVKKLKYHQYIPPDQKAEKSPPPMDSAYARLLQQQQLFLQLQILSQQQQQQQHRFSYLGMHQAQLKEPNEQMVRNPNSSSTPLSNTPLSPVKNSFSGQTGVSSFKPGPLPPNLDDLKVSELRQQLRIRGLPVSGTKTALMDRLRPFQDCSGNPVPNFGDITTVTFPVTPNTLPNYQSSSSTSALSNGFYHFGSTSSSPPISPASSDLSVAGSLPDTFNDASPSFGLHPSPVHVCTEESLMSSLNGGSVPSELDGLDSEKDKMLVEKQKVINELTWKLQQEQRQVEELRMQLQKQKRNNCSEKKPLPFLAASIKQEEAVSSCPFASQVPVKRQSSSSECHPPACEAAQLQPLGNAHCVESSDQTNVLSSTFLSPQCSPQHSPLGAVKSPQHISLPPSPNNPHFLPSSSGAQGEGHRVSSPISSQVCTAQMAGLHSSDKVGPKFSIPSPTFSKSSSAISEVTQPPSYEDAVKQQMTRSQQMDELLDVLIESGEMPADAREDHSCLQKVPKIPRSSRSPTAVLTKPSASFEQASSGSQIPFDPYATDSDEHLEVLLNSQSPLGKMSDVTLLKIGSEEPHFDGIMDGFSGKAAEDLFNAHEILPGPLSPMQTQFSPSSVDSNGLQLSFTESPWETMEWLDLTPPNSTPGFSALTTSSPSIFNIDFLDVTDLNLNSSMDLHLQQW
Q96JW4	573	0	0	0	0	0	80	369	449	13.96	0.0	338	37197	64	2017-11-01	18.93	13.74	select chain A and resi 552+570+385+519+511+456+510+389+253+563+405+572+379+470+393+451+386+381+474+548+522+254+390+404+503+556+526+453+573+473+454+445+478+396+562+481+403+378+565+515+406+400+567+397+452+382+559+375+549+514+507+545+499+374+455+560+564+571+566+477+250+569+518+500	62.0	1982-10-01	18.34	13.45	select chain A and resi 552+385+519+570+511+456+510+389+253+563+405+572+379+470+393+451+386+381+474+548+522+254+390+404+503+556+526+453+573+473+454+445+396+562+403+378+565+515+406+400+567+397+452+382+559+375+549+514+507+545+499+374+455+564+560+571+566+477+250+569+518+500	61.0	1965-10-01	2022-05-18	1943-12-01	select chain A and resi 552+385+519+511+253+456+510+389+563+405+379+470+393+451+386+381+474+371+368+548+522+254+390+404+503+556+526+257+453+473+454+445+396+562+403+378+565+515+400+406+567+397+452+382+559+375+549+514+507+545+374+499+455+560+564+477+566+250+569+518+500	MTNSKGRSITDKTSGGPSSGGGFVDWTLRLNTIQSDKFLNLLLSMVPVIYQKNQEDRHKKANGIWQDGLSTAVQTFSNRSEQHMEYHSFSEQSFHANNGHASSSCSQKYDDYANYNYCDGRETSETTAMLQDEDISSDGDEDAIVEVTPKLPKESSGIMALQILVPFLLAGFGTVSAGMVLDIVQHWEVFRKVTEVFILVPALLGLKGNLEMTLASRLSTAVNIGKMDSPIEKWNLIIGNLALKQVQATVVGFLAAVAAIILGWIPEGKYYLDHSILLCSSSVATAFIASLLQGIIMVGVIVGSKKTGINPDNVATPIAASFGDLITLAILAWISQGLYSCLETYYYISPLVGVFFLALTPIWIIIAAKHPATRTVLHSGWEPVITAMVISSIGGLILDTTVSDPNLVGIVVYTPVINGIGGNLVAIQASRISTYLHLHSIPGELPDEPKGCYYPFRTFFGPGVNNKSAQVLLLLVIPGHLIFLYTIHLMKSGHTSLTIIFIVVYLFGAVLQVFTLLWIADWMVHHFWRKGKDPDSFSIPYLTALGDLLGTALLALSFHFLWLIGDRDGDVGD
Q7Z6K3	402	0	0	0	0	0	72	273	345	17.91	0.0	258	26269	34	1946-08-01	13.18	2026-10-01	select chain A and resi 230+314+382+308+309+380+307+317+234+379+385+383+238+301+226+388+387+193+349+305+297+300+378+293+384+306+381+229+391+310+232+304+318+294	33.0	2021-08-01	1979-12-01	2022-11-12	select chain A and resi 178+115+113+174+145+169+137+148+151+173+141+154+171+167+164+153+175+155+157+110+159+161+170+160+172+165+166+168+158+179+152+156+114	32.0	1996-07-01	2022-04-12	1964-11-01	select chain A and resi 178+115+113+174+145+169+137+148+151+173+141+154+171+167+164+153+175+155+157+110+159+156+160+172+165+166+168+158+179+152+170+114	MAETSEEVAVLVQRVVKDITNAFRRNPHIDEIGLIPCPEARYNRSPIVLVENKLGVESWCVKFLLPYVHNKLLLYRTRKQWLNRDELIDVTCTLLLLNPDFTTAWNVRKELILSGTLNPIKDLHLGKLALTKFPKSPETWIHRRWVLQQLIQETSLPSFVTKGNLGTIPTERAQRLIQEEMEVCGEAAGRYPSNYNAWSHRIWVLQHLAKLDVKILLDELSSTKHWASMHVSDHSGFHYRQFLLKSLISQTVIDSSVMEQNPLRSEPALVPPKDEEAAVSTEEPRINLPHLLEEEVEFSTDLIDSYPGHETLWCHRRHIFYLQHHLNAGSQLSQAMEVDGLNDSSKQGYSQETKRLKRTPVPDSLGLEMEHRFIDQVLSTCRNVEQARFASAYRKWLVTLSQ
Q96BR6	464	0	0	0	0	0	93	18	111	2022-04-20	0.0	422	46906	82	17.67	19.43	24.47	select chain A and resi 34+93+95+133+41+53+71+35+52+60+77+56+91+43+57+132+85+66+69+76+83+31+49+29+21+23+70+54+97+89+59+40+72+86+50+44+129+28+33+130+42+27+62+26+22+64+20+79+25+39+46+75+87+38+32+24+48+47+78+68+74+30+51+58+61+81+65+36+88+82+45+131+55+92+67+37+63+80+84+94+90+73	78.0	16.81	18.48	23.36	select chain A and resi 34+93+95+133+41+53+71+35+52+60+77+56+91+43+57+132+85+66+69+76+83+31+49+29+70+54+97+89+59+40+72+86+50+44+129+28+33+130+42+27+62+26+64+79+25+39+46+75+87+38+32+24+48+47+78+68+74+30+51+58+61+81+65+36+88+82+45+131+55+92+67+37+63+80+84+94+90+73	76.0	16.38	2022-01-18	2022-02-23	select chain A and resi 51+58+54+61+34+81+89+59+21+65+20+40+36+88+79+95+25+82+41+39+45+53+46+71+72+75+35+52+86+60+87+55+50+38+32+131+44+77+56+24+67+37+28+91+48+47+33+30+22+78+63+43+57+80+42+66+84+68+69+85+94+27+62+76+74+19+83+90+31+49+73+29+26+64+23+70	MVSGLRLASRSGEEGWLKPAVARLGPPRHRLRNLRTESPWRSRGSVLFCSGPGRAGRAAEPLHPVCTCGRHFRRPEPCREPLASPIQDSVAFEDVAVNFTQEEWALLDSSQKNLYREVMQETCRNLASVGSQWKDQNIEDHFEKPGKDIRNHIVQRLCESKEDGQYGEVVSQIPNLDLNENISTGLKPCECSICGKVFVRHSLLNRHILAHSGYKPYGEKQYKCEQCGKFFVSVPGVRRHMIMHSGNPAYKCTICGKAFYFLNSVERHQRTHTGEKPYKCKQCGKAFTVSGSCLIHERTHTGEKPYECKECGKTFRFSCSFKTHERTHTGERPYKCTKCDKAFSCSTSLRYHGSIHTGERPYECKQCGKAFSRLSSLCNHRSTHTGEKPYECKQCDQAFSRLSSLHLHERIHTGEKPYECKKCGKAYTRSSHLTRHERSHDIEAGCSDSAYNPSTLGGQGVWIA
Q8WXF0	261	0	0	0	0	0	73	0	73	27.97	0.0	230	32218	37	14.18	2022-09-16	2022-06-18	select chain A and resi 117+101+122+111+127+109+120+129+135+119+128+124+115+116+130+132+134+136+104+105+103+131+113+133+118+125+121+102+112+126+110+107+106+123+137+108+114	36.0	13.79	15.65	2022-06-17	select chain A and resi 117+101+122+111+127+109+120+129+135+119+128+124+115+116+130+132+134+136+104+105+103+131+113+133+118+125+121+102+112+126+110+107+106+123+108+114	35.0	13.41	15.22	17.31	select chain A and resi 117+101+122+111+127+109+120+129+135+119+128+124+115+116+130+132+134+104+105+103+131+113+133+118+125+121+102+112+126+110+107+106+123+108+114	MSRYTRPPNTSLFIRNVADATRPEDLRREFGRYGPIVDVYIPLDFYTRRPRGFAYVQFEDVRDAEDALYNLNRKWVCGRQIEIQFAQGDRKTPGQMKSKERHPCSPSDHRRSRSPSQRRTRSRSSSWGRNRRRSDSLKESRHRRFSYSQSKSRSKSLPRRSTSARQSRTPRRNFGSRGRSRSKSLQKRSKSIGKSQSSSPQKQTSSGTKSRSHGRHSDSIARSPCKSPKGYTNSETKVQTAKHSHFRSHSRSRSYRHKNSW
Q9ULX9	164	0	0	0	0	0	38	14	52	23.17	0.0	154	16813	28	2022-07-17	18.18	17.49	select chain A and resi 136+116+125+134+119+132+133+140+137+117+122+138+121+118+113+129+123+126+115+127+131+128+124+139+135+114+130+120	27.0	16.46	17.53	15.82	select chain A and resi 18+20+40+39+38+45+55+35+31+33+22+50+34+42+46+30+28+19+25+36+47+43+21+26+44+23+27	26.0	15.85	16.88	15.28	select chain A and resi 18+20+40+39+38+45+35+31+33+22+50+34+42+46+30+28+19+36+25+47+43+21+26+44+23+27	MSVDPLSSKALKIKRELSENTPHLSDEALMGLSVRELNRHLRGLSAEEVTRLKQRRRTLKNRGYAASCRVKRVCQKEELQKQKSELEREVDKLARENAAMRLELDALRGKCEALQGFARSVAAARGPATLVAPASVITIVKSTPGSGSGPAHGPDPAHGPASCS
Q96PU5	975	1	0	0	0	0	192	202	394	19.69	0.0	700	79195	175	17.95	25.0	28.92	select chain A and resi 320+236+324+292+338+379+305+233+277+341+275+278+318+394+248+296+313+263+335+342+228+383+285+369+350+227+271+351+332+355+244+269+314+375+195+310+295+366+258+384+289+230+378+232+266+293+272+299+225+373+240+356+333+348+401+247+226+414+349+316+337+358+374+329+353+243+262+255+250+268+239+315+273+301+393+376+307+279+340+251+368+246+362+252+357+265+290+249+321+291+382+234+344+386+241+371+300+312+385+267+345+352+336+354+417+415+242+229+274+223+343+288+222+311+330+359+276+303+327+377+364+245+380+192+287+257+326+284+237+325+282+253+261+365+283+317+238+309+302+308+322+367+298+270+201+331+297+259+231+280+328+363+360+306+264+286+323+381+260+346+402+347+235+370+339+372+319+221+334+281+256+361+304+294+254	170.0	17.44	24.29	28.32	select chain A and resi 320+236+324+292+338+379+305+233+277+341+275+278+318+248+296+313+263+335+342+228+383+285+369+350+227+271+351+332+355+244+269+314+375+195+310+295+366+258+384+289+230+378+232+266+293+272+299+225+373+240+356+333+348+247+226+349+316+337+358+374+329+353+243+262+255+250+268+239+315+273+301+393+376+307+279+340+251+368+246+362+252+357+265+290+249+321+291+382+234+344+386+241+371+300+312+385+267+345+352+336+354+415+242+229+274+223+343+288+222+311+330+359+276+303+327+377+364+245+380+192+287+257+326+284+237+325+282+253+261+365+283+317+238+309+302+308+322+367+298+270+201+331+297+259+231+280+328+363+360+306+264+286+323+381+260+346+347+235+370+339+372+319+221+334+281+256+361+304+294+254	170.0	17.44	24.29	28.27	select chain A and resi 320+236+324+292+338+379+305+233+277+341+275+278+318+394+248+296+313+263+335+342+228+383+285+369+350+227+271+351+332+355+244+269+314+375+310+295+366+258+384+289+230+378+232+266+293+272+299+225+373+240+356+333+348+401+247+226+414+349+316+337+358+374+329+353+243+262+255+250+268+239+315+273+301+393+376+307+279+340+251+368+246+362+252+357+265+290+249+321+291+382+234+344+386+241+371+312+300+385+267+345+352+336+354+417+415+242+229+274+223+343+288+311+330+359+276+303+327+377+364+245+380+287+257+326+284+237+325+282+253+261+365+283+317+238+309+302+308+322+367+298+270+331+297+259+231+280+328+363+360+306+264+286+323+381+260+346+402+347+235+370+339+372+319+334+281+256+361+304+294+254	MATGLGEPVYGLSEDEGESRILRVKVVSGIDLAKKDIFGASDPYVKLSLYVADENRELALVQTKTIKKTLNPKWNEEFYFRVNPSNHRLLFEVFDENRLTRDDFLGQVDVPLSHLPTEDPTMERPYTFKDFLLRPRSHKSRVKGFLRLKMAYMPKNGGQDEENSDQRDDMEHGWEVVDSNDSASQHQEELPPPPLPPGWEEKVDNLGRTYYVNHNNRTTQWHRPSLMDVSSESDNNIRQINQEAAHRRFRSRRHISEDLEPEPSEGGDVPEPWETISEEVNIAGDSLGLALPPPPASPGSRTSPQELSEELSRRLQITPDSNGEQFSSLIQREPSSRLRSCSVTDAVAEQGHLPPPSAPAGRARSSTVTGGEEPTPSVAYVHTTPGLPSGWEERKDAKGRTYYVNHNNRTTTWTRPIMQLAEDGASGSATNSNNHLIEPQIRRPRSLSSPTVTLSAPLEGAKDSPVRRAVKDTLSNPQSPQPSPYNSPKPQHKVTQSFLPPGWEMRIAPNGRPFFIDHNTKTTTWEDPRLKFPVHMRSKTSLNPNDLGPLPPGWEERIHLDGRTFYIDHNSKITQWEDPRLQNPAITGPAVPYSREFKQKYDYFRKKLKKPADIPNRFEMKLHRNNIFEESYRRIMSVKRPDVLKARLWIEFESEKGLDYGGVAREWFFLLSKEMFNPYYGLFEYSATDNYTLQINPNSGLCNEDHLSYFTFIGRVAGLAVFHGKLLDGFFIRPFYKMMLGKQITLNDMESVDSEYYNSLKWILENDPTELDLMFCIDEENFGQTYQVDLKPNGSEIMVTNENKREYIDLVIQWRFVNRVQKQMNAFLEGFTELLPIDLIKIFDENELELLMCGLGDVDVNDWRQHSIYKNGYCPNHPVIQWFWKAVLLMDAEKRIRLLQFVTGTSRVPMNGFAELYGSNGPQLFTIEQWGSPEKLPRAHTCFNRLDLPPYETFEDLREKLLMAVENAQGFEGVD
Q9BYD2	267	0	0	0	0	0	60	0	60	22.47	0.0	221	25444	53	19.85	23.98	2022-09-28	select chain A and resi 10+15+28+7+17+34+4+6+18+46+26+13+11+41+5+25+38+8+14+9+36+39+50+24+45+48+29+52+44+42+53+16+51+47+3+31+40+37+2+49+32+1+33+35+19+22+12+20+43+23+30+27+21	52.0	19.48	23.53	27.94	select chain A and resi 15+28+10+7+17+34+4+6+18+46+26+13+11+41+25+38+5+36+14+9+39+8+50+24+45+48+29+52+44+42+53+16+51+47+3+31+40+37+2+49+32+33+35+19+22+20+12+43+23+30+27+21	50.0	18.73	22.62	27.14	select chain A and resi 15+28+10+7+17+34+4+6+18+46+26+13+11+41+25+38+5+36+14+39+9+8+50+24+45+48+29+52+44+42+53+16+51+47+31+40+37+49+32+33+35+19+22+20+12+43+23+30+27+21	MAAPVVTAPGRALLRAGAGRLLRGGVQELLRPRHEGNAPDLACNFSLSQNRGTVIVERWWKVPLAGEGRKPRLHRRHRVYKLVEDTKHRPKENLELILTQSVENVGVRGDLVSVKKSLGRNRLLPQGLAVYASPENKKLFEEEKLLRQEGKLEKIQTKAGEATVKFLKSCRLEVGMKNNVKWELNPEIVARHFFKNLGVVVAPHTLKLPEEPITRWGEYWCEVTVNGLDTVRVPMSVVNFEKPKTKRYKYWLAQQAAKAMAPTSPQI
Q969P6	601	0	0	0	0	0	47	59	106	1982-07-01	0.0	382	38678	23	1983-03-01	2022-02-06	1978-09-01	select chain A and resi 597+17+13+10+8+11+2+19+20+21+22+1+14+18+16+3+15+9+7+5+4+12+6	22.0	1966-03-01	1976-05-01	2017-09-01	select chain A and resi 597+17+13+10+8+11+2+19+21+20+22+18+14+16+15+3+9+7+5+12+4+6	21.0	1949-03-01	2022-05-05	2026-04-01	select chain A and resi 460+446+571+447+464+437+284+441+440+465+443+439+436+461+445+598+448+457+444+450+600	MRVVRLLRLRAALTLLGEVPRRPASRGVPGSRRTQKGSGARWEKEKHEDGVKWRQLEHKGPYFAPPYEPLPDGVRFFYEGRPVRLSVAAEEVATFYGRMLDHEYTTKEVFRKNFFNDWRKEMAVEEREVIKSLDKCDFTEIHRYFVDKAAARKVLSREEKQKLKEEAEKLQQEFGYCILDGHQEKIGNFKIEPPGLFRGRGDHPKMGMLKRRITPEDVVINCSRDSKIPEPPAGHQWKEVRSDNTVTWLAAWTESVQNSIKYIMLNPCSKLKGETAWQKFETARRLRGFVDEIRSQYRADWKSREMKTRQRAVALYFIDKLALRAGNEKEDGEAADTVGCCSLRVEHVQLHPEADGCQHVVEFDFLGKDCIRYYNRVPVEKPVYKNLQLFMENKDPRDDLFDRLTTTSLNKHLQELMDGLTAKVFRTYNASITLQEQLRALTRAEDSIAAKILSYNRANRVVAILCNHQRATPSTFEKSMQNLQTKIQAKKEQVAEARAELRRARAEHKAQGDGKSRSVLEKKRRLLEKLQEQLAQLSVQATDKEENKQVALGTSKLNYLDPRISIAWCKRFRVPVEKIYSKTQRERFAWALAMAGEDFEF
Q9Y286	467	1	0	0	0	0	208	135	343	44.54	0.0	347	38570	148	31.69	42.65	30.65	select chain A and resi 249+259+337+327+186+151+35+119+294+222+144+211+321+339+317+291+116+227+195+325+313+156+71+268+323+70+69+342+257+241+67+252+229+239+233+190+341+138+285+212+231+199+296+246+140+154+205+338+260+162+254+309+167+251+326+242+299+289+148+312+185+292+179+196+261+315+305+330+32+207+255+160+193+188+191+213+194+171+273+175+159+336+269+187+155+114+41+161+201+120+297+183+197+203+230+198+334+290+176+157+220+311+282+209+165+302+111+72+301+181+263+253+248+267+316+244+293+147+250+68+328+145+270+256+298+149+33+192+277+295+303+118+142+163+329+235+153+225+271+115+283+214+265+300+218+178+340+279	147.0	31.48	42.36	30.55	select chain A and resi 249+259+337+327+186+151+35+119+294+222+144+211+321+339+317+291+116+227+195+325+313+156+71+268+323+70+69+342+257+241+67+252+229+233+239+190+341+138+285+212+231+199+296+246+140+154+205+338+260+162+254+309+167+251+326+242+299+289+148+312+185+292+179+196+261+315+305+330+32+207+255+160+193+188+191+213+194+171+273+175+159+336+269+187+155+114+161+201+120+297+183+197+203+230+198+334+290+176+157+220+311+282+209+165+302+111+72+301+181+263+253+248+267+316+244+293+147+250+68+328+145+270+256+298+149+33+192+277+295+303+118+142+163+329+235+153+225+271+115+283+214+265+300+218+178+340+279	146.0	31.26	42.07	30.42	select chain A and resi 249+259+337+327+186+151+35+119+294+222+144+211+321+339+317+291+116+227+195+325+313+156+71+268+323+70+69+342+257+241+67+252+229+233+239+190+341+138+285+212+231+199+296+246+140+154+205+338+260+162+254+309+167+251+326+242+299+289+148+312+185+292+179+196+261+315+305+330+32+207+255+160+193+188+191+213+194+171+273+175+159+336+269+187+155+114+161+201+120+297+183+197+203+230+198+334+290+176+157+220+311+282+209+165+302+72+301+263+181+253+248+267+316+244+293+147+250+68+328+145+270+256+298+149+33+192+277+295+303+118+142+163+329+235+153+225+271+115+283+214+265+300+218+178+340+279	MLLLLLLPLLWGRERVEGQKSNRKDYSLTMQSSVTVQEGMCVHVRCSFSYPVDSQTDSDPVHGYWFRAGNDISWKAPVATNNPAWAVQEETRDRFHLLGDPQTKNCTLSIRDARMSDAGRYFFRMEKGNIKWNYKYDQLSVNVTALTHRPNILIPGTLESGCFQNLTCSVPWACEQGTPPMISWMGTSVSPLHPSTTRSSVLTLIPQPQHHGTSLTCQVTLPGAGVTTNRTIQLNVSYPPQNLTVTVFQGEGTASTALGNSSSLSVLEGQSLRLVCAVDSNPPARLSWTWRSLTLYPSQPSNPLVLELQVHLGDEGEFTCRAQNSLGSQHVSLNLSLQQEYTGKMRPVSGVLLGAVGGAGATALVFLSFCVIFIVVRSCRKKSARPAADVGDIGMKDANTIRGSASQGNLTESWADDNPRHHGLAAHSSGEEREIQYAPLSFHKGEPQDLSGQEATNNEYSEIKIPK
Q70CQ1	688	0	0	0	0	0	54	106	160	1985-07-01	0.0	477	54128	39	1967-05-01	2018-08-01	1985-08-01	select chain A and resi 122+116+138+129+124+123+119+139+343+111+344+132+133+121+137+128+114+120+125+110+346+71+131+113+112+118+136+144+115+140+347+117+127+130+345+109+134+135+126	37.0	1938-05-01	1976-07-01	1996-09-01	select chain A and resi 320+324+327+313+337+319+316+307+311+334+332+312+343+330+321+335+333+328+331+309+341+339+317+329+310+315+336+314+325+326+322+318+323+338+308+340+342	36.0	2023-05-01	1955-07-01	1975-09-01	select chain A and resi 320+324+327+313+337+319+316+311+334+332+312+343+330+321+335+333+328+331+309+341+339+317+329+310+315+336+314+325+326+322+318+323+338+308+340+342	MDRCKHVGRLRLAQDHSILNPQKWCCLECATTESVWACLKCSHVACGRYIEDHALKHFEETGHPLAMEVRDLYVFCYLCKDYVLNDNPEGDLKLLRSSLLAVRGQKQDTPVRRGRTLRSMASGEDVVLPQRAPQGQPQMLTALWYRRQRLLARTLRLWFEKSSRGQAKLEQRRQEEALERKKEEARRRRREVKRRLLEELASTPPRKSARLLLHTPRDAGPAASRPAALPTSRRVPAATLKLRRQPAMAPGVTGLRNLGNTCYMNSILQVLSHLQKFRECFLNLDPSKTEHLFPKATNGKTQLSGKPTNSSATELSLRNDRAEACEREGFCWNGRASISRSLELIQNKEPSSKHISLCRELHTLFRVMWSGKWALVSPFAMLHSVWSLIPAFRGYDQQDAQEFLCELLHKVQQELESEGTTRRILIPFSQRKLTKQVLKVVNTIFHGQLLSQVTCISCNYKSNTIEPFWDLSLEFPERYHCIEKGFVPLNQTECLLTEMLAKFTETEALEGRIYACDQCNSKRRKSNPKPLVLSEARKQLMIYRLPQVLRLHLKRFRWSGRNHREKIGVHVVFDQVLTMEPYCCRDMLSSLDKETFAYDLSAVVMHHGKGFGSGHYTAYCYNTEGGFWVHCNDSKLNVCSVEEVCKTQAYILFYTQRTVQGNARISETHLQAQVQSSNNDEGRPQTFS
Q9H8M1	238	0	0	0	0	0	56	149	205	23.53	0.0	175	19796	35	14.71	20.0	24.61	select chain A and resi 43+44+55+46+34+25+38+27+21+47+24+45+35+32+53+31+28+40+50+42+41+33+51+36+54+48+29+30+37+52+49+22+26+39+23	33.0	13.87	18.86	23.13	select chain A and resi 43+44+46+34+25+38+27+21+47+24+45+35+32+53+31+28+40+50+42+41+33+51+36+48+29+30+37+52+49+22+26+39+23	33.0	13.87	18.86	23.51	select chain A and resi 43+44+55+46+34+25+38+27+47+24+45+35+32+53+31+28+40+50+42+41+33+51+36+54+48+29+30+37+52+49+26+39+23	MAARTGHTALRRVVSGCRPKSATAAGAQAPVRNGRYLASCGILMSRTLPLHTSILPKEICARTFFKITAPLINKRKEYSERRILGYSMQEMYDVVSGVEDYKHFVPWCKKSDVISKRSGYCKTRLEIGFPPVLERYTSVVTLVKPHLVKASCTDGRLFNHLETIWRFSPGLPGYPRTCTLDFSISFEFRSLLHSQLATLFFDEVVKQMVAAFERRACKLYGPETNIPRELMLHEVHHT
Q7Z6I5	190	0	1	1	1	0	144	46	190	75.79	0.0	190	25786	144	75.79	75.79	74.54	select chain A and resi 171+142+63+75+116+181+113+173+133+186+76+148+187+62+77+149+56+158+163+54+89+68+175+98+180+154+115+65+58+93+52+111+160+131+49+157+135+159+88+120+137+64+104+78+166+72+86+82+108+51+97+184+182+151+53+90+134+167+156+164+70+125+71+73+183+136+107+130+95+146+132+174+139+55+144+150+91+103+102+168+155+87+109+128+94+59+121+152+147+123+162+138+117+129+60+170+127+96+67+177+178+153+84+126+48+179+57+141+66+112+61+165+69+169+92+190+106+189+188+145+83+50+100+79+74+124+143+110+101+118+161+105+122+119+80+85+81+176+114+172+140+99+47+185	143.0	75.26	75.26	73.92	select chain A and resi 171+142+63+75+116+181+113+173+133+186+76+148+187+62+77+149+56+158+163+54+89+68+175+98+180+154+115+65+58+93+52+111+160+131+49+157+135+159+88+120+137+64+104+78+166+72+86+82+108+51+97+184+182+53+90+134+167+156+164+70+125+71+73+183+136+107+130+95+146+132+174+139+55+144+150+91+103+102+168+155+87+109+128+94+59+121+152+147+123+162+138+117+129+60+170+127+96+67+177+178+153+84+126+48+179+57+141+66+112+61+165+69+169+92+190+106+189+188+145+83+50+100+79+74+124+143+110+101+118+161+105+122+119+80+85+81+176+114+172+140+99+47+185	139.0	73.16	73.16	71.67	select chain A and resi 171+142+63+75+116+181+113+173+133+186+76+148+187+62+77+149+56+158+163+54+89+68+175+98+180+154+115+65+58+93+52+111+160+131+49+157+135+159+88+120+64+104+78+166+72+86+82+108+51+97+184+182+53+90+134+167+156+164+70+125+71+73+183+107+130+95+146+132+174+139+55+144+91+103+102+168+155+87+109+128+94+59+121+147+123+162+138+117+129+60+170+127+96+67+177+178+153+84+126+48+179+57+141+66+112+61+165+69+169+92+190+106+189+188+145+83+50+100+79+74+124+143+110+101+118+161+105+122+119+80+85+81+176+114+172+140+99+47+185	MSSSALTCGSTLEKSGDTWEMKALDSSRLVPWPPRGLGSSTQHPNKPHCALASCQGPGVLPGAASALPELTFQGDVCQSETCQRYLQAAISLDIAVSQINLLGRPSSPPALLIQQGSCEQVIHNSTPQFLGMEDGDNERTTGWLWRLCEDIDAEPSSTGCSRSNQLTFTEGCFVRSLSTVYSNTHIHTHL
Q92833	1246	0	0	0	0	0	77	881	958	2018-06-01	0.0	947	117859	29	1933-02-01	2022-06-03	2023-03-01	select chain A and resi 180+191+174+186+150+185+179+177+176+182+188+192+193+152+189+194+181+170+156+171+195+175+183+172+178+157+187+184+190	27.0	2017-02-01	1985-02-01	2022-01-03	select chain A and resi 180+191+174+186+150+185+179+177+176+182+188+192+193+152+189+170+181+156+171+175+183+172+178+157+187+184+190	27.0	2017-02-01	1985-02-01	1994-02-01	select chain A and resi 257+258+278+265+276+261+263+273+253+269+268+260+275+270+255+267+277+259+256+254+262+264+279+271+272+274+266	MSKERPKRNIIQKKYDDSDGIPWSEERVVRKVLYLSLKEFKNSQKRQHAEGIAGSLKTVNGLLGNDQSKGLGPASEQSENEKDDASQVSSTSNDVSSSDFEEGPSRKRPRLQAQRKFAQSQPNSPSTTPVKIVEPLLPPPATQISDLSKRKPKTEDFLTFLCLRGSPALPNSMVYFGSSQDEEEVEEEDDETEDVKTATNNASSSCQSTPRKGKTHKHVHNGHVFNGSSRSTREKEPVQKHKSKEATPAKEKHSDHRADSRREQASANHPAAAPSTGSSAKGLAATHHHPPLHRSAQDLRKQVSKVNGVTRMSSLGAGVTSAKKMREVRPSPSKTVKYTATVTKGAVTYTKAKRELVKDTKPNHHKPSSAVNHTISGKTESSNAKTRKQVLSLGGASKSTGPAVNGLKVSGRLNPKSCTKEVGGRQLREGLQLREGLRNSKRRLEEAHQAEKPQSPPKKMKGAAGPAEGPGKKAPAERGLLNGHVKKEVPERSLERNRPKRATAGKSTPGRQAHGKADSASCENRSTSQPESVHKPQDSGKAEKGGGKAGWAAMDEIPVLRPSAKEFHDPLIYIESVRAQVEKFGMCRVIPPPDWRPECKLNDEMRFVTQIQHIHKLGRRWGPNVQRLACIKKHLKSQGITMDELPLIGGCELDLACFFRLINEMGGMQQVTDLKKWNKLADMLRIPRTAQDRLAKLQEAYCQYLLSYDSLSPEEHRRLEKEVLMEKEILEKRKGPLEGHTENDHHKFHPLPRFEPKNGLIHGVAPRNGFRSKLKEVGQAQLKTGRRRLFAQEKEVVKEEEEDKGVLNDFHKCIYKGRSVSLTTFYRTARNIMSMCFSKEPAPAEIEQEYWRLVEEKDCHVAVHCGKVDTNTHGSGFPVGKSEPFSRHGWNLTVLPNNTGSILRHLGAVPGVTIPWLNIGMVFSTSCWSRDQNHLPYIDYLHTGADCIWYCIPAEEENKLEDVVHTLLQANGTPGLQMLESNVMISPEVLCKEGIKVHRTVQQSGQFVVCFPGSFVSKVCCGYSVSETVHFATTQWTSMGFETAKEMKRRHIAKPFSMEKLLYQIAQAEAKKENGPTLSTISALLDELRDTELRQRRQLFEAGLHSSARYGSHDGSSTVADGKKKPRKWLQLETSERRCQICQHLCYLSMVVQENENVVFCLECALRHVEKQKSCRGLKLMYRYDEEQIISLVNQICGKVSGKNGSIENCLSKPTPKRGPRKRATVDVPPSRLSASSSSKSASSSS
Q9UIU6	781	0	0	0	0	0	132	17	149	2022-09-16	0.0	710	89940	125	2022-01-16	17.61	2022-07-15	select chain A and resi 139+42+63+181+66+123+97+92+85+44+35+51+122+64+137+52+56+98+71+91+68+74+109+146+141+22+142+47+73+27+144+80+138+59+40+82+102+34+50+127+99+32+61+21+86+124+110+101+76+29+93+104+19+55+112+128+177+45+84+54+28+125+60+67+748+96+119+183+175+87+48+89+746+75+53+143+49+118+115+57+94+111+88+70+107+38+81+134+100+36+58+62+20+43+65+69+72+25+37+180+95+83+79+158+46+106+77+41+23+131+105+78+90+26+33+176+103+145+24+108+135+116+39+30+31	123.0	15.75	17.32	15.35	select chain A and resi 139+42+63+181+66+123+97+92+85+44+35+51+122+64+137+52+56+98+71+91+68+74+109+146+141+22+142+47+73+27+144+80+138+59+40+82+102+34+50+127+99+32+61+124+86+21+110+101+76+29+93+104+55+112+128+177+45+84+54+28+125+60+67+748+96+119+183+175+87+48+89+746+75+53+143+49+118+115+57+94+111+88+70+107+38+81+134+100+36+58+62+43+65+69+72+25+37+180+95+83+79+158+46+106+77+41+23+131+105+78+90+26+33+176+103+145+24+108+135+116+39+30+31	121.0	15.49	2022-04-17	15.46	select chain A and resi 139+42+63+66+123+97+92+85+44+35+51+122+64+137+52+56+98+71+91+68+74+109+146+22+141+142+47+73+27+144+80+138+59+40+82+102+34+50+127+99+32+61+21+86+124+110+101+76+29+93+104+19+55+112+128+177+45+84+54+28+125+60+67+96+119+175+87+48+89+75+53+143+49+118+115+18+57+94+111+88+70+107+38+81+134+100+36+58+62+20+43+65+69+72+25+37+180+95+83+79+46+106+77+41+23+131+105+78+90+26+33+176+103+145+24+108+135+116+39+30+31	MSSSSPTGQIASAADIKQENGMESASEGQEAHREVAGGAAVGLSPPAPAPFPLEPGDAATAAARVSGEEGAVAAAAAGAAADQVQLHSELLGRHHHAAAAAAQTPLAFSPDHVACVCEALQQGGNLDRLARFLWSLPQSDLLRGNESLLKARALVAFHQGIYPELYSILESHSFESANHPLLQQLWYKARYTEAERARGRPLGAVDKYRLRRKFPLPRTIWDGEETVYCFKEKSRNALKELYKQNRYPSPAEKRHLAKITGLSLTQVSNWFKNRRQRDRNPSETQSKSESDGNPSTEDESSKGHEDLSPHPLSSSSDGITNLSLSSHMEPVYMQQIGNAKISLSSSGVLLNGSLVPASTSPVFLNGNSFIQGPSGVILNGLNVGNTQAVALNPPKMSSNIVSNGISMTDILGSTSQDVKEFKVLQSSANSATTTSYSPSVPVSFPGLIPSTEVKREGIQTVASQDGGSVVTFTTPVQINQYGIVQIPNSGANSQFLNGSIGFSPLQLPPVSVAASQGNISVSSSTSDGSTFTSESTTVQQGKVFLSSLAPSAVVYTVPNTGQTIGSVKQEGLERSLVFSQLMPVNQNAQVNANLSSENISGSGLHPLASSLVNVSPTHNFSLSPSTLLNPTELNRDIADSQPMSAPVASKSTVTSVSNTNYATLQNCSLITGQDLLSVPMTQAALGEIVPTAEDQVGHPSPAVHQDFVQEHRLVLQSVANMKENFLSNSESKATSSLMMLDSKSKYVLDGMVDTVCEDLETDKKELAKLQTVQLDEDMQDL
Q9UNW1	487	0	0	0	0	0	49	0	49	2022-06-10	0.0	253	25381	44	2022-03-09	17.39	13.38	select chain A and resi 66+361+201+65+170+175+58+64+204+188+72+167+423+200+68+178+208+166+71+59+163+62+209+172+451+189+79+424+38+196+203+76+205+206+176+69+67+171+77+192+75+207+63+61	40.0	2021-08-01	15.81	19.28	select chain A and resi 23+36+3+34+5+18+2+21+35+10+13+8+30+39+37+4+19+33+6+24+12+17+29+296+16+26+28+38+1+31+11+25+27+15+9+7+22+20+14+32	38.0	2022-08-07	2022-02-15	17.67	select chain A and resi 23+36+3+34+5+18+21+35+10+13+8+30+39+37+4+19+33+6+24+12+17+29+296+16+26+28+38+31+25+11+27+15+9+7+22+20+14+32	MLRAPGCLLRTSVAPAAALAAALLSSLARCSLLEPRDPVASSLSPYFGTKTRYEDVNPVLLSGPEAPWRDPELLEGTCTPVQLVALIRHGTRYPTVKQIRKLRQLHGLLQARGSRDGGASSTGSRDLGAALADWPLWYADWMDGQLVEKGRQDMRQLALRLASLFPALFSRENYGRLRLITSSKHRCMDSSAAFLQGLWQHYHPGLPPPDVADMEFGPPTVNDKLMRFFDHCEKFLTEVEKNATALYHVEAFKTGPEMQNILKKVAATLQVPVNDLNADLIQVAFFTCSFDLAIKGVKSPWCDVFDIDDAKVLEYLNDLKQYWKRGYGYTINSRSSCTLFQDIFQHLDKAVEQKQRSQPISSPVILQFGHAETLLPLLSLMGYFKDKEPLTAYNYKKQMHRKFRSGLIVPYASNLIFVLYHCENAKTPKEQFRVQMLLNEKVLPLAYSQETVSFYEDLKNHYKDILQSCQTSEECELARANSTSDEL
Q8N1B4	723	0	0	0	0	0	98	459	557	13.55	0.0	475	47905	68	1941-09-01	14.32	17.26	select chain A and resi 17+65+20+62+57+63+18+47+26+30+49+40+41+8+14+11+21+23+39+48+33+4+12+34+67+59+7+27+6+53+5+45+56+44+51+3+52+60+38+58+2+25+32+37+70+35+22+1+36+24+66+55+54+16+61+46+43+15+13+50+19+42+64+29+10+9+28+31	65.0	1999-08-01	13.68	13.87	select chain A and resi 139+112+127+124+100+161+125+106+159+151+132+121+120+157+146+141+150+142+126+113+148+116+109+110+128+149+122+140+111+162+144+118+147+138+108+107+152+155+160+123+103+129+133+134+115+145+102+158+101+98+153+114+135+156+136+154+143+99+131+119+105+137+104+130+117	65.0	1999-08-01	13.68	13.95	select chain A and resi 139+112+127+124+161+125+106+159+151+132+121+120+157+146+141+150+142+126+148+113+116+109+110+128+149+122+140+111+165+163+162+144+118+147+138+108+107+152+164+155+160+123+103+129+133+134+145+115+102+158+101+153+114+135+156+136+154+143+131+119+105+137+104+130+117	MAAAATMAAAARELVLRAGTSDMEEEEGPLAGGPGLQEPLQLGELDITSDEFILDEVDVHIQANLEDELVKEALKTGVDLRHYSKQVELELQQIEQKSIRDYIQESENIASLHNQITACDAVLERMEQMLGAFQSDLSSISSEIRTLQEQSGAMNIRLRNRQAVRGKLGELVDGLVVPSALVTAILEAPVTEPRFLEQLQELDAKAAAVREQEARGTAACADVRGVLDRLRVKAVTKIREFILQKIYSFRKPMTNYQIPQTALLKYRFFYQFLLGNERATAKEIRDEYVETLSKIYLSYYRSYLGRLMKVQYEEVAEKDDLMGVEDTAKKGFFSKPSLRSRNTIFTLGTRGSVISPTELEAPILVPHTAQRGEQRYPFEALFRSQHYALLDNSCREYLFICEFFVVSGPAAHDLFHAVMGRTLSMTLKHLDSYLADCYDAIAVFLCIHIVLRFRNIAAKRDVPALDRYWEQVLALLWPRFELILEMNVQSVRSTDPQRLGGLDTRPHYITRRYAEFSSALVSINQTIPNERTMQLLGQLQVEVENFVLRVAAEFSSRKEQLVFLINNYDMMLGVLMERAADDSKEVESFQQLLNARTQEFIEELLSPPFGGLVAFVKEAEALIERGQAERLRGEEARVTQLIRGFGSSWKSSVESLSQDVMRSFTNFRNGTSIIQGALTQLIQLYHRFHRVLSQPQLRALPARAELINIHHLMVELKKHKPNF
Q96B23	404	0	0	0	0	0	79	231	310	19.55	0.0	404	54896	78	19.31	19.31	18.23	select chain A and resi 238+239+306+275+276+302+265+271+252+269+293+266+308+297+285+241+233+301+258+280+290+247+253+256+260+309+278+234+254+268+296+279+249+299+307+281+246+283+264+291+274+298+286+300+263+272+248+284+236+232+245+257+237+244+261+287+250+294+240+282+270+289+292+288+242+255+267+303+295+235+259+305+243+277+251+304+262+273	78.0	19.31	19.31	18.25	select chain A and resi 238+239+306+275+276+302+265+271+252+269+293+266+308+297+285+241+233+301+258+280+290+247+253+256+310+260+309+278+234+254+268+296+279+249+299+307+281+246+283+264+291+274+298+286+300+263+272+248+284+236+245+257+237+244+261+287+250+294+240+282+270+289+292+288+242+255+267+303+295+235+259+305+243+277+251+304+262+273	77.0	2022-06-19	2022-06-19	17.98	select chain A and resi 238+239+306+275+276+302+265+271+252+269+293+266+308+297+285+241+301+258+280+290+247+253+256+310+260+309+278+234+254+268+296+279+249+299+307+281+246+283+264+291+274+298+286+300+263+272+248+284+236+245+257+237+244+261+287+250+294+240+282+270+289+292+288+242+255+267+303+295+235+259+305+243+277+251+304+262+273	MKMEEAVGKVEELIESEAPPKASEQETAKEEDGSVELESQVQKDGVADSTVISSMPCLLMELRRDSSESQLASTESDKPTTGRVYESDSSNHCMLSPSSSGHLADSDTLSSAEENEPSQAETAVEGDPSGVSGATVGRKSRRSRSESETSTMAAKKNRQSSDKQNGRVAKVKGHRSQKHKERIRLLRQKREAAARKKYNLLQDSSTSDSDLTCDSSTSSSDDDEEVSGSSKTITAEIPDGPPVVAHYDMSDTNSDPEVVNVDNLLAAAVVQEHSNSVGGQDTGATWRTSGLLEELNAEAGHLDPGFLASDKTSAGNAPLNEEINIASSDSEVEIVGVQEHARCVHPRGGVIQSVSSWKHGSGTQYVSTRQTQSWTAVTPQQTWASPAEVVDLTLDEDSRRKYLL
Q9Y3E7	222	0	0	0	0	0	42	136	178	18.92	0.0	169	18217	38	2022-12-17	22.49	25.36	select chain A and resi 197+220+195+207+191+194+186+212+201+202+217+211+205+218+214+208+209+196+204+198+203+222+200+189+199+219+185+188+187+215+192+210+206+193+190+216+221+213	33.0	14.86	19.53	21.62	select chain A and resi 197+195+207+191+194+186+212+201+202+217+211+205+214+208+209+196+204+198+203+200+189+199+185+188+187+215+192+210+206+193+190+216+213	30.0	13.51	17.75	19.56	select chain A and resi 197+195+207+191+194+212+201+202+211+205+208+209+196+204+198+203+184+200+189+213+199+185+188+187+192+210+206+193+190+186	MGLFGKTQEKPPKELVNEWSLKIRKEMRVVDRQIRDIQREEEKVKRSVKDAAKKGQKDVCIVLAKEMIRSRKAVSKLYASKAHMNSVLMGMKNQLAVLRVAGSLQKSTEVMKAMQSLVKIPEIQATMRELSKEMMKAGIIEEMLEDTFESMDDQEEMEEEAEMEIDRILFEITAGALGKAPSKVTDALPEPEPPGAMAASEDEEEEEEALEAMQSRLATLRS
Q86XR2	697	1	0	0	0	0	192	134	326	27.55	0.0	434	46676	106	15.21	24.42	20.28	select chain A and resi 178+403+361+164+363+180+186+506+188+221+100+448+296+173+291+388+377+378+277+385+283+509+381+176+366+389+451+280+157+400+289+444+190+505+407+370+210+447+159+365+374+288+171+160+294+276+459+392+155+369+433+170+431+102+450+297+175+371+292+177+278+182+211+293+166+174+284+395+163+183+285+156+446+260+411+181+437+410+215+295+167+454+212+510+209+362+99+187+396+208+101+281+408+443+457+404+217+191+172+455+375+286+508+214+179+440	105.0	2022-06-15	24.19	20.14	select chain A and resi 178+403+361+164+363+180+186+506+188+448+221+100+296+291+173+388+377+378+277+385+283+509+381+176+366+389+451+157+280+400+289+444+190+505+407+370+210+447+159+365+374+288+171+294+276+160+459+392+155+369+170+431+102+450+297+175+371+292+177+278+182+211+293+166+174+284+395+163+183+285+156+446+260+411+181+437+410+215+295+167+454+212+510+209+362+187+99+396+208+101+281+408+443+457+404+217+172+191+455+375+286+508+214+179+440	104.0	14.92	23.96	2022-05-20	select chain A and resi 178+403+361+164+363+180+186+506+188+448+221+100+296+291+173+388+377+378+277+385+283+509+381+176+366+389+451+400+157+280+289+444+190+505+407+370+210+447+159+365+374+288+171+294+276+160+459+392+155+369+170+102+450+297+175+371+292+177+278+182+211+293+166+174+284+395+163+183+285+156+446+260+411+181+437+410+215+295+167+454+212+510+209+362+187+99+396+208+101+281+408+443+457+404+217+172+191+455+375+286+508+214+179+440	MGPDRKEVPLSRGTQAVVVGKGRGAPGDDSSMGGRPSSPLDKQQRQHLRGQVDTLLRNFLPCYRGQLAASVLRQISRELGPQEPTGSQLLRSKKLPRVREHRGPLTQLRGHPPRWQPIFCVLRGDGRLEWFSHKEEYENGGHCLGSTALTGYTLLTSQREYLRLLDALCPESLGDHTQEEPDSLLEVPVSFPLFLQHPFRRHLCFSAATREAQHAWRLALQGGIRLQGIVLQRSQAPAARAFLDAVRLYRQHQGHFGDDDVTLGSDAEVLTAVLMREQLPALRAQTLPGLRGAGRARAWAWTELLDAVHAAVLAGASAGLCAFQPEKDELLASLEKTIRPDVDQLLRQRARVAGRLRTDIRGPLESCLRREVDPQLPRVVQTLLRTVEASLEAVRTLLAQGMDRLSHRLRQSPSGTRLRREVYSFGEMPWDLALMQTCYREAERSRGRLGQLAAPFGFLGMQSLVFGAQDLAQQLMADAVATFLQLADQCLTTALNCDQAAQRLERVRGRVLKKFKSDSGLAQRRFIRGWGLCIFLPFVLSQLEPGCKKELPEFEGDVLAVGSQALTTEGIYEDVIRGCLLQRIDQELKKTLGANDVSCTLDGCLEVPWEQEGAAPNLNLVSSFLAGRQAFTDFLCLPAKSSANWILAASLLSCSCFRSGFHRDSRVFLVQLAEGLSHSLETVSSHSVWSFRPTPRQ
Q9NZD1	345	0	0	0	0	0	134	200	334	38.84	0.0	237	24786	94	27.25	39.66	33.54	select chain A and resi 236+10+214+182+23+25+75+239+35+14+175+91+229+233+222+155+17+160+82+21+153+27+150+24+45+38+65+88+13+172+11+29+185+9+234+46+168+72+218+19+231+226+81+154+68+18+64+152+22+39+31+6+87+162+156+230+34+211+169+71+183+15+84+215+178+85+165+12+36+5+158+235+41+8+7+212+163+16+78+237+179+86+83+157+232+159+43+164+28+225+223+219+42+32	86.0	24.93	36.29	2022-01-29	select chain A and resi 236+214+182+23+25+239+175+91+229+141+233+222+155+146+160+17+82+21+153+135+27+150+24+149+88+172+142+131+185+29+234+145+168+218+19+125+231+226+130+154+126+18+152+132+22+87+162+58+156+230+211+138+128+124+169+139+183+134+84+215+178+85+186+165+158+235+57+94+212+163+187+237+179+86+83+95+157+159+143+232+164+28+225+223+127+219	81.0	23.48	34.18	2022-02-27	select chain A and resi 10+23+25+75+35+14+91+141+155+146+160+17+82+21+153+135+27+150+24+45+38+65+149+88+13+142+131+11+29+9+46+145+72+19+125+130+81+154+126+68+18+64+152+132+22+39+31+87+162+58+156+34+138+128+124+139+71+15+134+84+85+12+36+158+41+57+94+16+78+237+86+83+95+143+157+159+43+28+127+42+32	MYKDCIESTGDYFLLCDAEGPWGIILESLAILGIVVTILLLLAFLFLMRKIQDCSQWNVLPTQLLFLLSVLGLFGLAFAFIIELNQQTAPVRYFLFGVLFALCFSCLLAHASNLVKLVRGCVSFSWTTILCIAIGCSLLQIIIATEYVTLIMTRGMMFVNMTPCQLNVDFVVLLVYVLFLMALTFFVSKATFCGPCENWKQHGRLIFITVLFSIIIWVVWISMLLRGNPQFQRQPQWDDPVVCIALVTNAWVFLLLYIVPELCILYRSCRQECPLQGNACPVTAYQHSFQVENQELSRARDSDGAEEDVALTSYGTPIQPQTVDPTQECFIPQAKLSPQQDAGGV
Q9Y6Q5	423	0	0	0	0	0	36	237	273	1951-08-01	0.0	253	24040	29	1986-06-01	1946-11-01	1957-09-01	select chain A and resi 93+76+42+56+32+38+46+51+78+48+53+45+92+82+89+44+79+77+52+54+39+1+85+41+43+49+47+81+40	27.0	1938-06-01	1967-10-01	1998-08-01	select chain A and resi 76+42+35+56+32+38+46+51+78+48+53+45+82+89+44+79+77+52+54+39+85+41+43+49+47+81+40	24.0	1967-05-01	1949-09-01	1989-07-01	select chain A and resi 42+35+56+32+38+46+51+78+48+45+82+44+79+77+52+39+85+41+43+49+47+81+40+31	MSASAVFILDVKGKPLISRNYKGDVAMSKIEHFMPLLVQREEEGALAPLLSHGQVHFLWIKHSNLYLVATTSKNANASLVYSFLYKTIEVFCEYFKELEEESIRDNFVIVYELLDELMDFGFPQTTDSKILQEYITQQSNKLETGKSRVPPTVTNAVSWRSEGIKYKKNEVFIDVIESVNLLVNANGSVLLSEIVGTIKLKVFLSGMPELRLGLNDRVLFELTGRSKNKSVELEDVKFHQCVRLSRFDNDRTISFIPPDGDFELMSYRLSTQVKPLIWIESVIEKFSHSRVEIMVKAKGQFKKQSVANGVEISVPVPSDADSPRFKTSVGSAKYVPERNVVIWSIKSFPGGKEYLMRAHFGLPSVEKEEVEGRPPIGVKFEIPYFTVSGIQVRYMKIIEKSGYQALPWVRYITQSGDYQLRTS
Q9P0J6	103	0	0	0	0	0	44	22	66	42.72	0.0	96	12332	40	38.83	41.67	42.6	select chain A and resi 24+44+63+25+30+58+26+38+36+39+35+59+42+37+51+27+28+50+53+33+54+40+45+46+29+34+41+61+48+60+31+57+49+43+47+55+62+52+32+56	40.0	38.83	41.67	41.7	select chain A and resi 44+63+30+58+64+26+38+36+39+35+59+42+37+51+27+28+50+53+33+40+45+46+29+34+41+32+61+48+60+57+31+49+43+47+55+62+65+52+54+56	37.0	35.92	38.54	38.6	select chain A and resi 44+63+30+58+64+38+36+39+35+59+42+51+37+50+53+33+40+45+46+29+34+41+32+61+48+60+57+31+49+43+47+55+62+65+52+54+56	MANLFIRKMVNPLLYLSRHTVKPRALSTFLFGSIRGAAPVAVEPGAAVRSLLSPGLLPHLLPALGFKNKTVLKKRCKDCYLVKRRGRWYVYCKTHPRHKQRQM
Q9NRC9	128	0	0	0	0	0	31	74	105	24.22	0.0	89	9605	34	26.56	38.2	41.18	select chain A and resi 123+122+3+124+128+11+26+13+23+20+8+119+121+16+17+5+21+2+4+1+25+28+10+15+22+9+7+12+18+24+6+126+14+19	33.0	25.78	37.08	38.68	select chain A and resi 123+122+3+124+128+11+26+13+23+8+14+119+121+16+17+5+21+2+4+25+28+15+10+22+9+18+12+7+24+6+126+20+19	32.0	25.0	35.96	37.68	select chain A and resi 123+122+3+124+128+11+26+13+23+8+14+119+121+16+17+5+21+4+25+28+15+10+22+9+18+12+7+24+6+126+20+19	MARILLLFLPGLVAVCAVHGIFMDRLASKKLCADDECVYTISLASAQEDYNAPDCRFINVKKGQQIYVYSKLVKENGAGEFWAGSVYGDGQDEMGVVGYFPRNLVKEQRVYQEATKEVPTTDIDFFCE
Q96IF1	538	1	0	0	0	0	205	134	339	38.1	0.0	488	57586	90	16.73	18.44	2022-04-19	select chain A and resi 312+321+327+261+306+298+301+388+392+307+272+315+275+377+273+259+295+297+323+310+281+335+257+303+267+289+266+299+286+285+333+318+320+288+309+314+332+346+276+256+269+279+264+300+290+316+322+265+278+326+260+311+292+282+277+330+391+270+302+268+329+324+296+313+325+262+328+293+271+317+258+294+308+304+274+291+263+347+319+284+283+280+331+389+287+305+344+350+337+334	87.0	16.17	17.83	2022-02-20	select chain A and resi 62+115+117+97+119+92+57+68+132+128+72+98+65+91+71+113+58+129+56+131+52+49+82+55+111+61+64+54+130+73+87+105+77+89+86+70+60+66+100+102+110+83+125+81+59+123+133+112+50+67+121+90+63+124+88+95+126+84+74+76+106+127+108+93+51+48+122+75+118+114+79+104+53+101+47+80+120+116+78+94+85+96+109+103+99+69+107	85.0	2022-08-15	17.42	2022-09-19	select chain A and resi 62+115+117+97+119+92+57+68+128+72+98+65+91+71+113+58+129+56+131+52+49+82+55+111+61+64+54+130+73+87+105+77+89+86+70+60+66+100+102+110+83+125+81+59+123+112+50+67+121+90+63+124+88+95+126+84+74+76+106+127+108+93+51+48+122+75+118+114+79+104+53+101+47+80+120+116+78+85+94+96+109+103+99+69+107	MERLGEKASRLLEKFGRRKGESSRSGSDGTPGPGKGRLSGLGGPRKSGPRGATGGPGDEPLEPAREQGSLDAERNQRGSFEAPRYEGSFPAGPPPTRALPLPQSLPPDFRLEPTAPALSPRSSFASSSASDASKPSSPRGSLLLDGAGAGGAGGSRPCSNRTSGISMGYDQRHGSPLPAGPCLFGPPLAGAPAGYSPGGVPSAYPELHAALDRLYAQRPAGFGCQESRHSYPPALGSPGALAGAGVGAAGPLERRGAQPGRHSVTGYGDCAVGARYQDELTALLRLTVGTGGREAGARGEPSGIEPSGLEEPPGPFVPEAARARMREPEAREDYFGTCIKCNKGIYGQSNACQALDSLYHTQCFVCCSCGRTLRCKAFYSVNGSVYCEEDYLFSGFQEAAEKCCVCGHLILEKILQAMGKSYHPGCFRCIVCNKCLDGIPFTVDFSNQVYCVTDYHKNYAPKCAACGQPILPSEGCEDIVRVISMDRDYHFECYHCEDCRMQLSDEEGCCCFPLDGHLLCHGCHMQRLNARQPPANYI
Q9P2R3	1169	1	0	0	0	0	160	687	847	13.69	0.0	656	61517	86	1936-07-01	2022-11-13	2022-02-11	select chain A and resi 720+787+813+752+711+723+697+676+746+821+761+847+826+768+815+731+802+824+715+710+792+717+668+705+718+722+759+672+791+837+762+702+799+666+736+748+734+735+766+783+816+801+859+754+713+812+643+820+781+698+709+784+795+804+764+757+838+716+760+814+835+827+780+721+747+833+708+701+737+753+836+699+770+793+677+756+725+779+817+678+669+750+719+680+639+765	84.0	2019-07-01	2022-08-12	2022-07-11	select chain A and resi 720+787+813+752+723+711+676+746+821+761+826+768+815+731+802+824+715+710+792+717+668+705+718+722+759+672+791+837+762+702+799+666+736+748+734+735+766+783+816+801+754+713+643+820+739+781+709+784+795+804+764+757+838+716+760+814+835+827+780+721+747+833+708+831+701+737+753+836+699+829+770+793+677+756+725+779+817+678+669+750+719+680+639+765	82.0	2022-01-07	2022-05-12	1963-10-01	select chain A and resi 720+787+813+752+711+723+697+676+746+821+761+826+768+815+731+802+824+715+710+792+717+668+705+718+722+759+672+791+837+762+702+799+666+736+748+734+735+766+783+816+801+754+713+643+820+781+698+709+784+795+804+764+757+838+716+760+814+835+780+721+747+833+708+701+737+753+836+699+770+793+677+756+725+779+817+678+669+750+719+680+639+765	MAEEEVAKLEKHLMLLRQEYVKLQKKLAETEKRCALLAAQANKESSSESFISRLLAIVADLYEQEQYSDLKIKVGDRHISAHKFVLAARSDSWSLANLSSTKELDLSDANPEVTMTMLRWIYTDELEFREDDVFLTELMKLANRFQLQLLRERCEKGVMSLVNVRNCIRFYQTAEELNASTLMNYCAEIIASHWDDLRKEDFSSMSAQLLYKMIKSKTEYPLHKAIKVEREDVVFLYLIEMDSQLPGKLNEADHNGDLALDLALSRRLESIATTLVSHKADVDMVDKSGWSLLHKGIQRGDLFAATFLIKNGAFVNAATLGAQETPLHLVALYSSKKHSADVMSEMAQIAEALLQAGANPNMQDSKGRTPLHVSIMAGNEYVFSQLLQCKQLDLELKDHEGSTALWLAVQHITVSSDQSVNPFEDVPVVNGTSFDENSFAARLIQRGSHTDAPDTATGNCLLQRAAGAGNEAAALFLATNGAHVNHRNKWGETPLHTACRHGLANLTAELLQQGANPNLQTEEALPLPKEAASLTSLADSVHLQTPLHMAIAYNHPDVVSVILEQKANALHATNNLQIIPDFSLKDSRDQTVLGLALWTGMHTIAAQLLGSGAAINDTMSDGQTLLHMAIQRQDSKSALFLLEHQADINVRTQDGETALQLAIRNQLPLVVDAICTRGADMSVPDEKGNPPLWLALANNLEDIASTLVRHGCDATCWGPGPGGCLQTLLHRAIDENNEPTACFLIRSGCDVNSPRQPGANGEGEEEARDGQTPLHLAASWGLEETVQCLLEFGANVNAQDAEGRTPIHVAISSQHGVIIQLLVSHPDIHLNVRDRQGLTPFACAMTFKNNKSAEAILKRESGAAEQVDNKGRNFLHVAVQNSDIESVLFLISVHANVNSRVQDASKLTPLHLAVQAGSEIIVRNLLLAGAKVNELTKHRQTALHLAAQQDLPTICSVLLENGVDFAAVDENGNNALHLAVMHGRLNNIRVLLTECTVDAEAFNLRGQSPLHILGQYGKENAAAIFDLFLECMPGYPLDKPDADGSTVLLLAYMKGNANLCRAIVRSGARLGVNNNQGVNIFNYQVATKQLLFRLLDMLSKEPPWCDGSYCYECTARFGVTTRKHHCRHCGRLLCHKCSTKEIPIIKFDLNKPVRVCNICFDVLTLGGVS
Q9P203	1132	0	0	0	0	0	106	168	274	1936-09-01	0.0	893	108491	98	1966-08-01	1997-10-01	2022-09-13	select chain A and resi 1042+1043+1076+1075+1091+1031+1057+1036+1034+1079+1025+1054+1120+1098+1053+1046+1119+1118+1095+1099+1105+1100+1035+1063+1061+1087+1055+1059+1115+1067+1033+1089+1051+1073+1062+1049+1060+1104+1040+1044+1052+1024+1101+1093+1086+1029+1069+1084+1102+1048+1032+1117+1023+1113+1070+1038+1065+1050+1085+1072+1071+1097+1080+1078+1066+1045+1092+1064+1056+1116+1107+1081+1094+1047+1082+1039+1109+1103+1112+1106+1088+1090+1114+1068+1083+1027+1074+1041+1110+1096+1077+1111+1026+1058+1028+1030+1108+1037	98.0	1966-08-01	1997-10-01	2022-06-13	select chain A and resi 1042+1043+1076+1075+1091+1031+1057+1036+1034+1079+1025+1054+1120+1098+1053+1046+1119+1118+1121+1095+1099+1105+1100+1035+1063+1061+1087+1055+1059+1115+1067+1033+1089+1051+1073+1062+1049+1060+1104+1040+1044+1052+1024+1101+1093+1086+1029+1069+1084+1102+1048+1032+1117+1113+1070+1038+1065+1050+1085+1072+1071+1097+1080+1078+1066+1045+1092+1064+1056+1116+1107+1081+1094+1047+1082+1039+1109+1103+1112+1106+1088+1090+1114+1068+1083+1027+1074+1041+1110+1096+1077+1111+1026+1058+1028+1030+1108+1037	95.0	1939-08-01	1964-10-01	1965-12-01	select chain A and resi 1042+1043+1076+1075+1091+1031+1057+1036+1034+1079+1025+1054+1098+1053+1046+1095+1099+1105+1100+1035+1063+1061+1087+1055+1059+1115+1067+1033+1089+1051+1073+1062+1049+1060+1040+1104+1044+1052+1024+1101+1093+1086+1029+1069+1084+1102+1048+1032+1117+1023+1113+1070+1038+1065+1050+1085+1072+1071+1097+1080+1078+1066+1045+1092+1064+1056+1116+1107+1081+1094+1047+1082+1039+1109+1103+1112+1106+1088+1090+1114+1068+1083+1027+1074+1041+1110+1096+1077+1111+1026+1058+1028+1030+1108+1037	MGANASNYPHSCSPRVGGNSQAQQTFIGTSSYSQQGYGCESKLYSLDHGHEKPQDKKKRTSGLATLKKKFIKRRKSNRSADHAKQMRELLSGWDVRDVNALVEEYEGTSALKELSLQASLARPEARTLQKDMADLYEYKYCTDVDLIFQETCFPVHRAILAARCPFFKTLLSSSPEYGAEIIMDINTAGIDMPMFSALLHYLYTGEFGMEDSRFQNVDILVQLSEEFGTPNSLDVDMRGLFDYMCYYDVVLSFSSDSELVEAFGGNQNCLDEELKAHKAVISARSPFFRNLLQRRIRTGEEITDRTLRTPTRIILDESIIPKKYATVILHCMYTDVVDLSVLHCSPSVGSLSEVQALVAGKPNMTRAEEAMELYHIALFLEFNMLAQGCEDIIAESISLDTLIAILKWSSHPYGSKWVHRQALHFLCEEFSQVMTSDVFYELSKDHLLTAIQSDYLQASEQDILKYLIKWGEHQLMKRIADREPNLLSGTAHSVNKRGVKRRDLDMEELREILSSLLPFVRIEHILPINSEVLSDAMKRGLISTPPSDMLPTTEGGKSNAWLRQKNAGIYVRPRLFSPYVEEAKSVLDEMMVEQTDLVRLRMVRMSNVPDTLYMVNNAVPQCCHMISHQQISSNQSSPPSVVANEIPVPRLLIMKDMVRRLQELRHTEQVQRAYALNCGEGATVSYEIQIRVLREFGLADAAAELLQNPHKFFPDERFGDESPLLTMRQPGRCRVNSTPPAETMFTDLDSFVAFHPPLPPPPPPYHPPATPIHNQLKAGWKQRPPSQHPSRSFSYPCNHSLFHSRTAPKAGPPPVYLPSVKAAPPDCTSTAGLGRQTVAAAAATTTSTATAAAAAASEKQVRTQPVLNDLMPDIAVGVSTLSLKDRRLPELAVDTELSQSVSEAGPGPPQHLSCIPQRHTHTSRKKHTLEQKTDTRENPQEYPDFYDFSNAACRPSTPALSRRTPSPSQGGYFGPDLYSHNKASPSGLKSAYLPGQTSPKKQEEARREYPLSPDGHLHRQKNEPIHLDVVEQPPQRSDFPLAAPENASTGPAHVRGRTAVETDLTFGLTPNRPSLSACSSEAPEERSGRRLADSESLGHGAQRNTDLEREDSISRGRRSPSKPDFLYKKSAL
Q92918	833	0	0	0	0	0	65	402	467	2022-08-07	0.0	541	59614	65	2022-08-07	2022-01-12	14.87	select chain A and resi 453+407+424+441+414+460+436+428+439+437+438+457+447+405+435+465+464+449+423+420+466+430+419+417+450+410+455+416+422+408+446+429+406+431+444+418+411+451+409+434+448+463+456+426+413+412+404+427+432+425+452+459+415+454+461+458+442+433+462+445+403+467+421+443+440	63.0	1956-07-01	1965-11-01	2022-04-14	select chain A and resi 453+407+424+441+414+460+436+428+439+437+438+457+447+405+435+465+464+449+423+420+430+419+417+450+410+455+416+422+408+446+429+406+431+444+418+411+451+409+434+448+463+456+426+413+412+404+427+432+425+452+459+415+454+461+458+442+433+462+445+403+421+443+440	61.0	1932-07-01	2028-11-01	13.69	select chain A and resi 453+407+424+441+414+460+436+428+439+437+438+457+447+405+435+449+423+420+430+419+417+450+410+455+416+422+408+446+429+406+431+444+418+411+451+409+434+448+463+456+426+413+412+404+427+432+425+452+459+415+454+461+458+442+433+462+445+403+421+443+440	MDVVDPDIFNRDPRDHYDLLQRLGGGTYGEVFKARDKVSGDLVALKMVKMEPDDDVSTLQKEILILKTCRHANIVAYHGSYLWLQKLWICMEFCGAGSLQDIYQVTGSLSELQISYVCREVLQGLAYLHSQKKIHRDIKGANILINDAGEVRLADFGISAQIGATLARRLSFIGTPYWMAPEVAAVALKGGYNELCDIWSLGITAIELAELQPPLFDVHPLRVLFLMTKSGYQPPRLKEKGKWSAAFHNFIKVTLTKSPKKRPSATKMLSHQLVSQPGLNRGLILDLLDKLKNPGKGPSIGDIEDEEPELPPAIPRRIRSTHRSSSLGIPDADCCRRHMEFRKLRGMETRPPANTARLQPPRDLRSSSPRKQLSESSDDDYDDVDIPTPAEDTPPPLPPKPKFRSPSDEGPGSMGDDGQLSPGVLVRCASGPPPNSPRPGPPPSTSSPHLTAHSEPSLWNPPSRELDKPPLLPPKKEKMKRKGCALLVKLFNGCPLRIHSTAAWTHPSTKDQHLLLGAEEGIFILNRNDQEATLEMLFPSRTTWVYSINNVLMSLSGKTPHLYSHSILGLLERKETRAGNPIAHISPHRLLARKNMVSTKIQDTKGCRACCVAEGASSGGPFLCGALETSVVLLQWYQPMNKFLLVRQVLFPLPTPLSVFALLTGPGSELPAVCIGVSPGRPGKSVLFHTVRFGALSCWLGEMSTEHRGPVQVTQVEEDMVMVLMDGSVKLVTPEGSPVRGLRTPEIPMTEAVEAVAMVGGQLQAFWKHGVQVWALGSDQLLQELRDPTLTFRLLGSPRLECSGTISPHCNLLLPGSSNSPASASRVAGITGL
Q99687	375	0	0	0	0	0	95	168	263	25.33	0.0	333	40163	95	25.33	28.53	32.01	select chain A and resi 236+226+261+233+210+217+173+182+240+206+234+195+239+222+241+256+259+257+203+184+196+177+229+191+183+202+262+170+260+171+253+207+169+193+248+188+223+237+204+197+247+198+220+227+246+249+254+242+174+215+194+243+263+205+252+178+208+216+230+180+181+245+190+228+251+221+258+244+175+187+238+186+172+209+250+200+255+192+213+231+199+224+185+219+235+189+232+176+212+211+179+225+201+214+218	89.0	23.73	26.73	30.36	select chain A and resi 236+226+261+233+210+217+182+240+206+234+195+239+222+241+256+259+257+203+184+196+177+229+191+183+202+262+260+253+207+193+248+188+223+237+204+197+247+198+220+227+246+249+254+242+215+194+243+263+205+252+178+208+216+230+180+181+245+190+228+251+221+258+244+175+187+238+186+209+250+200+255+192+213+231+199+224+185+219+235+189+232+176+212+211+179+225+201+214+218	87.0	2022-02-23	26.13	28.89	select chain A and resi 236+226+233+210+217+173+182+240+206+234+195+239+222+241+203+184+196+177+229+191+183+202+170+171+253+207+169+193+248+188+223+237+204+197+247+198+220+227+246+249+254+242+174+215+194+243+205+252+178+208+216+230+180+181+245+190+228+251+221+244+175+187+238+186+172+209+250+200+255+192+213+231+199+224+185+219+235+189+232+176+212+211+179+225+201+214+218	MARRYDELPHYPGIVDGPAALASFPETVPAVPGPYGPHRPPQPLPPGLDSDGLKREKDEIYGHPLFPLLALVFEKCELATCSPRDGAGAGLGTPPGGDVCSSDSFNEDIAAFAKQVRSERPLFSSNPELDNLMIQAIQVLRFHLLELEKVHDLCDNFCHRYITCLKGKMPIDLVIEDRDGGCREDFEDYPASCPSLPDQNNMWIRDHEDSGSVHLGTPGPSSGGLASQSGDNSSDQGDGLDTSVASPSSGGEDEDLDQERRRNKKRGIFPKVATNIMRAWLFQHLSHPYPSEEQKKQLAQDTGLTILQVNNWFINARRRIVQPMIDQSNRTGQGAAFSPEGQPIGGYTETQPHVAVRPPGSVGMSLNLEGEWHYL
Q7Z3C6	839	0	0	0	0	0	136	581	717	16.21	0.0	581	62338	119	14.18	20.48	2022-05-27	select chain A and resi 754+753+788+798+740+801+834+758+802+744+752+743+781+750+790+827+822+768+824+830+777+835+761+763+816+741+779+832+755+833+806+760+811+828+782+722+733+764+821+730+771+831+765+748+731+784+720+789+794+805+719+775+729+747+825+723+773+728+809+727+769+787+791+797+829+815+783+721+742+776+757+756+767+725+804+792+738+735+732+814+819+823+778+800+751+786+818+837+799+810+780+836+820+803+812+826+817+737+807+795+734+813+774+772+766+770+793+739+726+796+785+762+736+759+749+808+724+745+746	117.0	13.95	20.14	26.59	select chain A and resi 754+753+788+798+740+801+834+758+802+744+752+743+781+750+790+827+822+768+824+830+777+835+761+763+816+741+779+832+755+833+806+760+811+828+782+722+733+764+821+730+771+831+765+748+731+784+720+789+794+805+719+775+729+747+825+723+773+728+809+727+769+787+791+797+829+815+783+721+742+776+757+756+767+725+804+792+738+735+732+814+819+823+778+800+751+786+818+799+810+780+820+803+812+826+817+737+807+795+734+813+774+772+766+770+793+739+726+796+785+762+736+759+749+808+724+745+746	115.0	13.71	19.79	2022-01-26	select chain A and resi 754+753+788+798+740+801+758+802+744+752+743+781+750+790+827+822+768+824+830+777+761+763+816+741+779+832+755+833+806+760+811+828+782+722+733+764+821+730+771+831+765+748+731+784+720+789+794+805+719+775+729+747+825+723+773+728+809+727+769+787+791+797+829+815+783+721+742+776+757+756+767+725+804+792+738+735+732+814+819+823+778+800+751+786+818+799+810+780+820+803+812+826+817+737+807+795+734+813+774+772+766+770+793+739+726+796+785+762+736+759+749+808+724+745+746	MAQFDTEYQRLEASYSDSPPGEEDLLVHVAEGSKSPWHHIENLDLFFSRVYNLHQKNGFTCMLIGEIFELMQFLFVVAFTTFLVSCVDYDILFANKMVNHSLHPTEPVKVTLPDAFLPAQVCSARIQENGSLITILVIAGVFWIHRLIKFIYNICCYWEIHSFYLHALRIPMSALPYCTWQEVQARIVQTQKEHQICIHKRELTELDIYHRILRFQNYMVALVNKSLLPLRFRLPGLGEAVFFTRGLKYNFELILFWGPGSLFLNEWSLKAEYKRGGQRLELAQRLSNRILWIGIANFLLCPLILIWQILYAFFSYAEVLKREPGALGARCWSLYGRCYLRHFNELEHELQSRLNRGYKPASKYMNCFLSPLLTLLAKNGAFFAGSILAVLIALTIYDEDVLAVEHVLTTVTLLGVTVTVCRSFIPDQHMVFCPEQLLRVILAHIHYMPDHWQGNAHRSQTRDEFAQLFQYKAVFILEELLSPIVTPLILIFCLRPRALEIIDFFRNFTVEVVGVGDTCSFAQMDVRQHGHPQWLSAGQTEASVYQQAEDGKTELSLMHFAITNPGWQPPRESTAFLGFLKEQVQRDGAAASLAQGGLLPENALFTSIQSLQSESEPLSLIANVVAGSSCRGPPLPRDLQGSRHRAEVASALRSFSPLQPGQAPTGRAHSTMTGSGVDARTASSGSSVWEGQLQSLVLSEYASTEMSLHALYMHQLHKQQAQAEPERHVWHRRESDESGESAPDEGGEGARAPQSIPRSASYPCAAPRPGAPETTALHGGFQRRYGGITDPGTVPRVPSHFSRLPLGGWAEDGQSASRHPEPVPEEGSEDELPPQVHKV
Q6UXX9	243	0	0	0	0	0	51	114	165	20.99	0.0	202	23067	34	13.99	16.83	2022-03-13	select chain A and resi 194+149+161+189+188+151+171+147+191+193+162+155+177+148+169+187+152+176+167+158+160+165+159+175+195+172+154+192+153+190+157+173+174+150	30.0	1935-12-01	14.85	2017-11-01	select chain A and resi 194+149+189+161+188+151+171+147+191+193+155+177+148+169+187+152+176+167+158+175+195+172+154+192+153+190+157+173+174+150	28.0	1952-11-01	13.86	17.87	select chain A and resi 15+23+24+13+16+2+8+12+19+5+28+20+4+26+18+22+1+17+14+25+21+27+11+10+3+9+7+6	MQFRLFSFALIILNCMDYSHCQGNRWRRSKRASYVSNPICKGCLSCSKDNGCSRCQQKLFFFLRREGMRQYGECLHSCPSGYYGHRAPDMNRCARCRIENCDSCFSKDFCTKCKVGFYLHRGRCFDECPDGFAPLEETMECVEGCEVGHWSEWGTCSRNNRTCGFKWGLETRTRQIVKKPVKDTILCPTIAESRRCKMTMRHCPGGKRTPKAKEKRNKKKKRKLIERAQEQHSVFLATDRANQ
Q8NCR6	262	0	0	0	0	0	130	132	262	49.62	0.0	258	34501	101	38.55	39.15	40.39	select chain A and resi 261+220+208+255+187+182+222+201+209+235+176+197+194+167+250+253+190+203+247+207+170+199+166+259+254+198+234+195+164+217+169+205+238+189+175+196+226+171+210+245+216+257+193+186+233+251+185+227+174+173+213+206+202+218+243+223+240+168+219+252+230+249+178+246+179+200+181+204+215+241+262+184+61+239+221+180+68+260+242+214+256+212+192+177+258+183+236+228+244+165+229+232+191+237+225+188+172+231+224+248+211	99.0	37.79	38.37	39.29	select chain A and resi 220+208+255+187+182+222+201+209+235+176+197+194+167+250+253+190+203+247+207+170+199+166+259+254+198+234+195+164+217+169+205+238+189+175+196+226+171+210+245+216+257+193+186+233+251+185+227+174+173+213+206+202+218+243+223+240+168+219+252+230+249+178+246+179+200+181+204+215+241+61+184+239+221+180+68+260+242+214+256+212+192+177+258+183+236+228+244+165+229+232+191+237+225+188+172+231+224+248+211	97.0	37.02	37.6	38.49	select chain A and resi 220+208+255+187+182+222+201+209+235+176+197+194+167+250+253+190+203+247+207+170+199+166+254+198+234+195+164+217+169+205+238+189+175+196+226+171+210+245+216+257+193+186+233+251+185+227+174+173+213+206+202+218+243+223+240+168+219+252+230+249+178+246+179+200+181+204+215+241+61+184+239+221+180+68+242+214+256+212+192+177+258+183+236+228+244+165+229+232+191+237+225+188+172+231+224+248+211	MFLFSRKTRTPISTYSDSYRAPTSIKEVYKDPPLCAWEANKFLTPGLTHTMERHVDPEALQKMAKCAVQDYTYRGSISGHPYLPEKYWLSQEEADKCSPNYLGSDWYNTWRMEPYNSSCCNKYTTYLPRLPKEARMETAVRGMPLECPPRPERLNAYEREVMVNMLNSLSRNQQLPRITPRCGCVDPLPGRLPFHGYESACSGRHYCLRGMDYYASGAPCTDRRLRPWCREQPTMCTSLRAPARNAVCCYNSPAVILPISEP
Q86Y78	171	0	0	1	0	0	55	116	171	32.16	0.0	127	12646	50	29.24	39.37	39.2	select chain A and resi 95+134+108+135+149+159+140+147+143+151+100+171+148+73+153+163+167+142+162+71+104+168+158+156+155+169+101+161+103+166+98+51+145+137+150+139+160+75+72+165+170+99+146+152+136+157+164+141+154+105	48.0	2022-07-28	37.8	36.45	select chain A and resi 95+134+108+135+149+159+140+147+143+151+100+148+73+153+163+167+142+162+71+104+168+158+156+155+169+101+161+103+166+98+51+145+137+150+139+160+75+72+165+99+146+152+136+157+164+141+154+105	42.0	24.56	33.07	30.22	select chain A and resi 95+134+108+135+149+159+140+147+143+151+100+148+73+153+163+142+162+71+104+158+156+155+101+161+103+98+51+145+137+150+139+160+75+72+99+146+152+136+157+141+154+105	MEPGPALAWLLLLSLLADCLKAAQSRDFTVKDIIYLHPSTTPYPGGFKCFTCEKAADNYECNRWAPDIYCPRETRYCYTQHTMEVTGNSISVTKRCVPLEECLSTGCRDSEHEGHKVCTSCCEGNICNLPLPRNETDATFATTSPINQTNGHPRCMSVIVSCLWLWLGLML
Q96CP7	247	1	1	1	0	1	157	0	157	63.56	0.0	136	13863	111	44.94	81.62	70.46	select chain A and resi 181+123+53+201+200+132+231+196+61+109+52+71+184+242+188+1+230+195+80+198+14+77+31+75+74+13+6+78+166+117+226+86+73+29+67+56+227+203+28+192+83+17+22+150+202+119+219+174+131+220+176+64+112+170+104+178+180+130+2+167+185+100+33+5+68+42+30+7+10+9+63+16+27+213+182+103+24+36+3+57+18+21+25+209+70+82+96+153+108+177+205+173+110+105+223+189+60+222+206+169+32+106+199+4+11+228+20+116+224+126+212	109.0	44.13	80.15	69.15	select chain A and resi 181+123+53+201+200+132+231+196+61+109+52+71+184+242+188+1+230+195+80+198+14+77+31+75+74+13+6+78+166+117+226+86+73+29+67+56+227+203+28+192+83+17+22+150+202+119+219+174+131+220+176+64+112+170+104+178+180+130+2+167+185+100+33+5+68+42+30+7+10+9+63+16+27+182+103+24+36+3+57+18+21+25+209+70+82+96+153+108+177+173+205+110+105+223+189+60+222+169+206+32+106+199+4+11+228+20+116+224+126	108.0	43.72	79.41	67.3	select chain A and resi 181+123+53+41+162+132+165+231+61+109+52+71+184+242+38+188+1+230+80+14+77+31+75+74+34+161+13+6+78+40+166+117+226+86+29+73+67+56+227+28+83+17+22+150+119+219+163+174+131+220+176+64+112+170+104+39+178+180+130+2+167+185+100+33+5+42+68+30+7+10+63+9+16+27+182+103+24+36+3+57+18+21+25+70+96+82+153+37+164+108+173+177+110+105+223+189+60+222+169+32+106+11+4+228+20+116+224+126	MPRLLHPALPLLLGATLTFRALRRALCRLPLPVHVRADPLRTWRWHNLLVSFAHSIVSGIWALLCVWQTPDMLVEIETAWSLSGYLLVCFSAGYFIHDTVDIVASGQTRASWEYLVHHVMAMGAFFSGIFWSSFVGGGVLTLLVEVSNIFLTIRMMMKISNAQDHLLYRVNKYVNLVMYFLFRLAPQAYLTHFFLRYVNQRTLGTFLLGILLMLDVMIIIYFSRLLRSDFCPEHVPKKQHKDKFLTE
Q8WXH2	748	0	0	0	0	0	101	106	207	2022-05-13	0.0	598	73499	66	1982-08-01	2022-04-11	1989-12-01	select chain A and resi 563+537+518+517+546+513+525+528+547+498+511+504+533+557+538+519+559+526+539+505+529+515+542+541+549+551+554+556+536+558+501+548+552+506+500+545+534+522+508+544+532+520+516+560+561+499+553+521+523+512+507+524+555+530+527+535+503+509+550+562+510+540+502+531+514+543	64.0	1956-08-01	2022-07-10	1945-12-01	select chain A and resi 537+518+517+546+513+525+528+547+498+511+504+533+557+538+519+559+526+539+505+529+515+542+541+549+551+554+556+536+558+501+548+552+506+500+545+534+522+508+544+532+520+516+560+561+499+553+521+523+512+507+524+555+530+527+535+503+509+550+510+540+502+531+514+543	64.0	1956-08-01	2022-07-10	1959-12-01	select chain A and resi 563+537+518+517+546+513+525+528+547+511+504+533+557+538+519+559+526+539+505+529+515+542+541+549+551+554+556+536+558+501+548+552+506+500+545+534+522+508+544+532+520+516+560+561+553+521+523+512+507+524+555+530+535+527+503+509+550+562+510+540+502+531+514+543	MSSGGRFNFDDGGSYCGGWEDGKAHGHGVCTGPKGQGEYTGSWSHGFEVLGVYTWPSGNTYQGTWAQGKRHGIGLESKGKWVYKGEWTHGFKGRYGVRECAGNGAKYEGTWSNGLQDGYGTETYSDGGTYQGQWVGGMRQGYGVRQSVPYGMAAVIRSPLRTSINSLRSEHTNGTALHPDASPAVAGSPAVSRGGFVLVAHSDSEILKSKKKGLFRRSLLSGLKLRKSESKSSLASQRSKQSSFRSEAGMSTVSSTASDIHSTISLGEAEAELAVIEDDIDATTTETYVGEWKNDKRSGFGVSQRSDGLKYEGEWASNRRHGYGCMTFPDGTKEEGKYKQNILVGGKRKNLIPLRASKIREKVDRAVEAAERAATIAKQKAEIAASRTSHSRAKAEAALTAAQKAQEEARIARITAKEFSPSFQHRENGLEYQRPKRQTSCDDIEVLSTGTPLQQESPELYRKGTTPSDLTPDDSPLQSFPTSPAATPPPAPAARNKVAHFSRQVSVDEERGGDIQMLLEGRAGDCARSSWGEEQAGGSRGVRSGALRGGLLVDDFRTRGSGRKQPGNPKPRERRTESPPVFTWTSHHRASNHSPGGSRLLELQEEKLSNYRMEMKPLLRMETHPQKRRYSKGGACRGLGDDHRPEDRGFGVQRLRSKAQNKENFRPASSAEPAVQKLASLRLGGAEPRLLRWDLTFSPPQKSLPVALESDEENGDELKSSTGSAPILVVMVILLNIGVAILFINFFI
Q9Y3Q0	740	0	0	0	0	0	52	341	393	2022-03-07	0.0	323	31453	31	2019-04-01	2022-06-09	2022-05-11	select chain A and resi 20+21+30+7+26+8+23+14+24+4+31+11+15+6+18+17+19+16+27+12+2+25+1+29+3+13+22+5+9+10+28	30.0	2022-05-04	2029-09-01	1968-10-01	select chain A and resi 20+21+30+7+26+8+23+14+24+4+11+15+6+18+17+19+16+27+12+2+25+1+29+3+13+22+5+9+10+28	25.0	1938-03-01	1974-07-01	1934-08-01	select chain A and resi 20+21+30+7+26+8+23+14+24+11+15+6+18+17+19+16+27+12+25+29+13+22+9+10+28	MAESRGRLYLWMCLAAALASFLMGFMVGWFIKPLKETTTSVRYHQSIRWKLVSEMKAENIKSFLRSFTKLPHLAGTEQNFLLAKKIQTQWKKFGLDSAKLVHYDVLLSYPNETNANYISIVDEHETEIFKTSYLEPPPDGYENVTNIVPPYNAFSAQGMPEGDLVYVNYARTEDFFKLEREMGINCTGKIVIARYGKIFRGNKVKNAMLAGAIGIILYSDPADYFAPEVQPYPKGWNLPGTAAQRGNVLNLNGAGDPLTPGYPAKEYTFRLDVEEGVGIPRIPVHPIGYNDAEILLRYLGGIAPPDKSWKGALNVSYSIGPGFTGSDSFRKVRMHVYNINKITRIYNVVGTIRGSVEPDRYVILGGHRDSWVFGAIDPTSGVAVLQEIARSFGKLMSKGWRPRRTIIFASWDAEEFGLLGSTEWAEENVKILQERSIAYINSDSSIEGNYTLRVDCTPLLYQLVYKLTKEIPSPDDGFESKSLYESWLEKDPSPENKNLPRINKLGSGSDFEAYFQRLGIASGRARYTKNKKTDKYSSYPVYHTIYETFELVEKFYDPTFKKQLSVAQLRGALVYELVDSKIIPFNIQDYAEALKNYAASIYNLSKKHDQQLTDHGVSFDSLFSAVKNFSEAASDFHKRLIQVDLNNPIAVRMMNDQLMLLERAFIDPLGLPGKLFYRHIIFAPSSHNKYAGESFPGIYDAIFDIENKANSRLAWKEVKKHISIAAFTIQAAAGTLKEVL
Q8NGG8	313	0	0	0	0	0	95	133	228	30.35	0.0	188	17110	72	23.0	38.3	32.35	select chain A and resi 99+11+128+222+103+129+170+164+2+213+224+200+207+215+102+154+95+223+196+8+94+10+226+205+158+197+192+120+173+189+228+161+123+171+126+165+209+167+149+127+150+203+169+4+3+6+186+227+211+201+191+96+5+212+153+204+151+216+93+198+220+157+172+182+9+219+190+194+208+7+125+193	71.0	22.68	37.77	32.81	select chain A and resi 99+11+222+103+170+164+2+213+224+200+207+102+215+154+95+223+196+8+94+10+205+91+76+158+197+192+173+189+161+123+171+149+165+167+209+150+127+203+175+169+4+3+6+186+211+201+191+1+96+5+212+153+204+151+146+216+93+198+157+220+172+182+68+9+219+190+194+208+147+7+193	70.0	22.36	37.23	32.48	select chain A and resi 99+11+222+103+170+164+2+213+224+200+207+102+215+154+95+223+196+8+94+10+205+91+76+158+197+192+173+189+161+123+149+171+165+167+209+150+127+203+169+4+3+6+186+211+201+191+1+96+5+212+153+204+151+146+216+93+198+157+220+172+68+182+9+219+190+194+208+147+7+193	MLARNNSLVTEFILAGLTDHPEFQQPLFFLFLVVYIVTMVGNLGLIILFGLNSHLHTPMYYFLFNLSFIDLCYSSVFTPKMLMNFVSKKNIISYVGCMTQLFFFLFFVISECYMLTSMAYDRYVAICNPLLYKVTMSHQVCSMLTFAAYIMGLAGATAHTGCMLRLTFCSANIINHYLCDILPLLQLSCTSTYVNEVVVLIVVGINIMVPSCTILISYVFIVTSILHIKSTQGRSKAFSTCSSHVIALSLFFGSAAFMYIKYSSGSMEQGKVSSVFYTNVVPMLNPLIYSLRNKDVKVALRKALIKIQRRNIF
Q96JN2	1154	0	0	0	0	0	107	206	313	2027-09-01	0.0	1068	122022	108	1936-09-01	2022-11-10	1952-09-01	select chain A and resi 308+285+292+265+261+295+256+297+276+215+271+208+304+255+211+310+300+263+264+250+213+303+252+281+212+217+222+312+227+226+258+232+207+283+284+309+269+302+275+241+237+266+248+274+286+257+273+246+293+249+291+224+268+296+307+234+228+219+282+267+229+205+298+306+225+280+251+301+210+299+230+247+287+238+313+218+243+242+311+223+259+214+233+220+270+278+209+221+254+272+290+235+262+240+253+260+239+305+279+216+236+288+244+289+245+231+294+277	103.0	1993-08-01	1964-09-01	2022-08-09	select chain A and resi 308+285+292+265+261+295+256+297+276+215+271+304+255+211+310+300+263+264+250+213+303+252+281+212+217+222+312+227+226+258+232+283+284+309+269+302+275+241+237+266+248+274+286+257+273+246+293+249+291+224+268+296+307+234+228+219+282+267+229+298+306+225+280+251+301+299+230+247+287+238+313+218+243+242+311+223+259+214+233+220+278+270+221+254+272+290+235+262+240+253+260+239+305+279+216+236+288+244+289+245+231+294+277	100.0	1967-08-01	1936-09-01	1988-08-01	select chain A and resi 285+292+265+261+295+256+297+276+215+271+208+304+255+211+300+263+264+250+213+303+252+281+212+217+222+227+226+258+232+207+283+284+269+302+275+241+237+266+248+274+286+257+273+246+293+249+291+224+268+296+234+228+219+282+267+229+205+298+225+280+251+301+210+299+230+247+287+238+218+243+242+223+259+214+233+220+270+278+209+221+254+272+290+235+262+240+253+260+239+305+279+216+236+288+244+289+245+231+294+277	MQAMEGEVLLPALYEEEEEEEEEEEEVEEEEEQVQKGGSVGSLSVNKHRGLSLTETELEELRAQVLQLVAELEETRELAGQHEDDSLELQGLLEDERLASAQQAEVFTKQIQQLQGELRSLREEISLLEHEKESELKEIEQELHLAQAEIQSLRQAAEDSATEHESDIASLQEDLCRMQNELEDMERIRGDYEMEIASLRAEMEMKSSEPSGSLGLSDYSGLQEELQELRERYHFLNEEYRALQESNSSLTGQLADLESERTQRATERWLQSQTLSMTSAESQTSEMDFLEPDPEMQLLRQQLRDAEEQMHGMKNKCQELCCELEELQHHRQVSEEEQRRLQRELKCAQNEVLRFQTSHSVTQNEELKSRLCTLQKKYDTSQDEQNELLKMQLQLQTELRQLKVMKSTLVENQSEKELLCRLQKLHLQHQNVTCEKEKLLERQQQLQEELQCHEAELQHLRDTVASFKESNEKDTETHAQLQEMKQLYQASKDELERQKHMYDQLEQDLLLCQLELKELKASHPIPEDKGKCANKCDTLLSRLTELQEKYKASQKEMGQLQMEQCELLEDQRRMQEEQGQLQEELHRLTLPLPKSGLLLKSQELLTKLEDLCELQLLYQGMQEEQKKLIQNQDCVLKEQLEIHEELRRFKESHFQEVLENPDDSKLAKSSKCNRNKQSKLLMEQMQALQVMYDAGQAKQELLQQEQGRLLEERKRLQADLQLCLEEMQLLQVQSPSIKMSLESYGKSYGSMVPSNENCRKTYDTTVDDNESYYKSYTSTQTSSKSFLKSYDSSTSASEAYGKSYCTTSNSSITYKKSYGSTSSSDTCQKSFVSSCTDEEPAEPEDMERFEEMVVKVLIKLQAVQAMYQISQEEHSQLQEQMEKLLAKQKDLKEELDACEREFKECMECLEKPMAPQNDKNEIKELQTKLRELQLQYQASMDEQGRLLVVQEQLEGQLQCCQEELRQLREKRPSVVKEARGKNANKNMNKNANGVKMKKVTKPCSDTSESDLETRKSLEVVLYYKASQRKLDGLAKEEEKKEEMEEEKKQVKEEAKEQCGDELVAEPADPEEAKSTEDQEENEEDKEEEEKEEDSEEEEDDADSSLESPEENNPLRLSESKKSSPTPNPPIFSLPLVGLVVISALLWCWWAETSS
Q9Y5B0	961	0	0	0	0	0	120	0	120	1949-12-01	0.0	753	89462	94	1978-09-01	1948-12-01	2022-01-10	select chain A and resi 70+93+25+63+66+38+11+62+81+78+17+42+98+92+29+67+74+23+12+142+141+134+149+34+105+69+44+94+100+144+86+31+72+79+106+27+45+101+110+103+20+76+73+18+61+8+21+97+60+46+112+57+28+13+40+48+59+15+10+115+84+16+82+26+65+58+87+36+104+68+147+54+55+33+145+77+113+47+99+19+95+71+41+146+143+80+75+56+90+9+7+39+14+64	90.0	1937-09-01	1995-11-01	1939-09-01	select chain A and resi 70+93+25+63+66+38+11+62+81+78+17+42+98+92+29+74+23+12+142+141+134+149+34+105+44+94+100+144+86+31+72+79+106+27+45+101+110+103+20+76+73+18+61+8+21+97+60+46+112+57+28+13+40+48+59+15+10+115+84+16+82+26+65+58+36+104+147+54+55+33+145+77+113+47+99+19+95+71+41+146+143+80+75+56+90+9+7+39+14+64	85.0	1984-08-01	2029-11-01	1961-08-01	select chain A and resi 93+25+63+38+11+62+81+78+17+42+98+92+29+74+12+23+142+141+134+149+34+105+94+100+144+31+72+79+106+27+101+110+103+20+76+73+18+61+8+21+97+60+46+112+57+28+13+40+48+59+15+10+115+84+16+82+26+65+58+36+104+147+54+55+33+145+77+113+47+99+19+95+71+41+146+143+80+75+56+90+9+7+39+14+64	MEVPAAGRVPAEGAPTAAVAEVRCPGPAPLRLLEWRVAAGAAVRIGSVLAVFEAAASAQSSGASQSRVASGGCVRPARPERRLRSERAGVVRELCAQPGQVVAPGAVLVRLEGCSHPVVMKGLCAECGQDLTQLQSKNGKQQVPLSTATVSMVHSVPELMVSSEQAEQLGREDQQRLHRNRKLVLMVDLDQTLIHTTEQHCQQMSNKGIFHFQLGRGEPMLHTRLRPHCKDFLEKIAKLYELHVFTFGSRLYAHTIAGFLDPEKKLFSHRILSRDECIDPFSKTGNLRNLFPCGDSMVCIIDDREDVWKFAPNLITVKKYVYFQGTGDMNAPPGSRESQTRKKVNHSRGTEVSEPSPPVRDPEGVTQAPGVEPSNGLEKPARELNGSEAATPRDSPRPGKPDERDIWPPAQAPTSSQELAGAPEPQGSCAQGGRVAPGQRPAQGATGTDLDFDLSSDSESSSESEGTKSSSSASDGESEGKRGRQKPKAAPEGAGALAQGSSLEPGRPAAPSLPGEAEPGAHAPDKEPELGGQEEGERDGLCGLGNGCADRKEAETESQNSELSGVTAGESLDQSMEEEEEEDTDEDDHLIYLEEILVRVHTDYYAKYDRYLNKEIEEAPDIRKIVPELKSKVLADVAIIFSGLHPTNFPIEKTREHYHATALGAKILTRLVLSPDAPDRATHLIAARAGTEKVLQAQECGHLHVVNPDWLWSCLERWDKVEEQLFPLRDDHTKAQRENSPAAFPDREGVPPTALFHPMPVLPKAQPGPEVRIYDSNTGKLIRTGARGPPAPSSSLPIRQEPSSFRAVPPPQPQMFGEELPDAQDGEQPGPSRRKRQPSMSETMPLYTLCKEDLESMDKEVDDILGEGSDDSDSEKRRPEEQEEEPQPRKPGTRRERTLGAPASSERSAAGGRGPRGHKRKLNEEDAASESSRESSNEDEGSSSEADEMAKALEAELNDLM
Q8IXJ6	389	0	0	0	0	0	53	55	108	13.62	0.0	249	26026	37	1951-09-01	14.86	2022-02-16	select chain A and resi 28+38+17+34+46+40+41+39+48+47+33+37+45+27+51+43+50+52+53+31+42+30+23+19+22+18+25+49+35+29+26+44+21+24+20+32+36	36.0	2025-09-01	14.46	15.68	select chain A and resi 28+38+34+46+40+41+39+48+47+33+37+45+27+51+43+50+52+53+31+42+30+23+19+22+18+25+49+35+29+26+44+21+24+20+32+36	35.0	9.0	2022-06-14	15.69	select chain A and resi 28+38+17+34+46+40+41+39+48+47+33+37+45+27+51+43+50+31+42+30+23+19+22+18+25+49+35+29+26+44+21+24+20+32+36	MAEPDPSHPLETQAGKVQEAQDSDSDSEGGAAGGEADMDFLRNLFSQTLSLGSQKERLLDELTLEGVARYMQSERCRRVICLVGAGISTSAGIPDFRSPSTGLYDNLEKYHLPYPEAIFEISYFKKHPEPFFALAKELYPGQFKPTICHYFMRLLKDKGLLLRCYTQNIDTLERIAGLEQEDLVEAHGTFYTSHCVSASCRHEYPLSWMKEKIFSEVTPKCEDCQSLVKPDIVFFGESLPARFFSCMQSDFLKVDLLLVMGTSLQVQPFASLISKAPLSTPRLLINKEKAGQSDPFLGMIMGLGGGMDFDSKKAYRDVAWLGECDQGCLALAELLGWKKELEDLVRREHASIDAQSGAGVPNPSTSASPKKSPPPAKDEARTTEREKPQ
Q9NZQ8	1165	0	0	0	0	0	122	871	993	1947-10-01	0.0	740	75643	84	2021-07-01	1935-11-01	1993-09-01	select chain A and resi 776+707+710+729+728+779+711+714+712+677+640+715+1024+656+1020+718+639+670+647+648+1022+1019+673+669+740+634+1014+722+743+661+709+706+666+664+708+642+671+644+663+717+772+780+748+672+725+719+744+657+662+724+659+853+1010+631+770+655+783+747+675+1023+1025+649+720+1021+721+1016+651+652+668+1009+679+1017+658+741+646+716+643+674+678+635+773+1041+769+713	83.0	2022-12-07	2022-11-01	2022-08-09	select chain A and resi 776+707+710+729+728+779+711+714+712+677+640+715+1024+656+1020+718+639+670+647+648+1022+1019+673+669+740+634+1014+722+743+661+709+666+664+708+642+671+644+663+717+772+780+748+672+725+719+744+657+662+724+659+853+1010+631+770+655+783+747+675+1023+1025+649+720+1021+721+1016+651+652+668+1009+679+1017+658+741+646+716+643+674+678+635+773+1041+769+713	83.0	2022-12-07	2022-11-01	2027-10-01	select chain A and resi 923+919+928+898+946+906+975+931+879+900+979+920+877+957+944+935+971+945+911+902+927+968+904+905+977+925+930+886+889+961+951+956+954+929+915+910+972+976+973+901+937+878+958+941+890+933+936+881+875+903+918+924+907+980+921+883+967+960+934+914+894+948+947+940+874+949+882+943+897+938+963+953+932+885+965+942+978+922+950+939+964+893+969	MQDVQGPRPGSPGDAEDRRELGLHRGEVNFGGSGKKRGKFVRVPSGVAPSVLFDLLLAEWHLPAPNLVVSLVGEEQPFAMKSWLRDVLRKGLVKAAQSTGAWILTSALRVGLARHVGQAVRDHSLASTSTKVRVVAVGMASLGRVLHRRILEEAQEDFPVHYPEDDGGSQGPLCSLDSNLSHFILVEPGPPGKGDGLTELRLRLEKHISEQRAGYGGTGSIEIPVLCLLVNGDPNTLERISRAVEQAAPWLILVGSGGIADVLAALVNQPHLLVPKVAEKQFKEKFPSKHFSWEDIVRWTKLLQNITSHQHLLTVYDFEQEGSEELDTVILKALVKACKSHSQEPQDYLDELKLAVAWDRVDIAKSEIFNGDVEWKSCDLEEVMVDALVSNKPEFVRLFVDNGADVADFLTYGRLQELYRSVSRKSLLFDLLQRKQEEARLTLAGLGTQQAREPPAGPPAFSLHEVSRVLKDFLQDACRGFYQDGRPGDRRRAEKGPAKRPTGQKWLLDLNQKSENPWRDLFLWAVLQNRHEMATYFWAMGQEGVAAALAACKILKEMSHLETEAEAARATREAKYERLALDLFSECYSNSEARAFALLVRRNRCWSKTTCLHLATEADAKAFFAHDGVQAFLTRIWWGDMAAGTPILRLLGAFLCPALVYTNLITFSEEAPLRTGLEDLQDLDSLDTEKSPLYGLQSRVEELVEAPRAQGDRGPRAVFLLTRWRKFWGAPVTVFLGNVVMYFAFLFLFTYVLLVDFRPPPQGPSGPEVTLYFWVFTLVLEEIRQGFFTDEDTHLVKKFTLYVGDNWNKCDMVAIFLFIVGVTCRMLPSAFEAGRTVLAMDFMVFTLRLIHIFAIHKQLGPKIIVVERMMKDVFFFLFFLSVWLVAYGVTTQALLHPHDGRLEWIFRRVLYRPYLQIFGQIPLDEIDEARVNCSTHPLLLEDSPSCPSLYANWLVILLLVTFLLVTNVLLMNLLIAMFSYTFQVVQGNADMFWKFQRYNLIVEYHERPALAPPFILLSHLSLTLRRVFKKEAEHKREHLERDLPDPLDQKVVTWETVQKENFLSKMEKRRRDSEGEVLRKTAHRVDFIAKYLGGLREQEKRIKCLESQINYCSVLVSSVADVLAQGGGPRSSQHCGEGSQLVAADHRGGLDGWEQPGAGQPPSDT
Q6UXF1	575	0	0	0	0	0	125	2	127	21.74	0.0	575	74318	142	2022-07-24	2022-07-24	22.43	select chain A and resi 92+116+55+84+53+481+86+58+35+100+119+479+478+85+471+40+14+78+71+68+109+473+494+124+26+16+74+483+82+38+6+54+94+88+102+56+18+13+50+477+8+484+476+90+19+44+485+101+111+62+49+72+39+36+106+97+98+17+63+108+12+75+51+120+20+21+45+105+27+125+10+474+80+22+30+29+89+122+117+34+487+5+81+64+57+28+123+11+110+42+475+59+25+52+126+76+9+7+31+93+99+48+103+87+115+480+3+73+486+113+41+37+91+83+70+95+121+24+472+4+43+79+46+33+77+67+15+104+66+60+118+23+61+32+69+482+96+65+112+47+114+107	140.0	24.35	24.35	2022-09-22	select chain A and resi 92+116+55+84+53+481+86+58+35+100+119+479+478+85+471+40+14+78+71+68+109+473+494+124+26+16+74+483+82+38+6+54+94+88+102+56+18+13+50+477+8+484+476+90+19+44+485+101+111+62+49+72+39+36+106+97+98+17+63+108+12+75+51+120+20+21+105+45+27+10+474+80+22+30+29+89+122+117+34+487+5+81+64+57+28+11+123+42+110+475+59+25+52+76+9+7+31+93+99+48+103+87+115+480+3+73+486+113+41+37+91+83+70+95+121+24+472+4+43+79+46+33+77+67+15+104+66+60+118+23+61+32+69+482+96+65+112+47+114+107	138.0	24.0	24.0	21.79	select chain A and resi 92+116+55+84+53+481+86+58+35+100+119+479+478+85+471+40+14+78+71+68+109+473+494+26+16+74+483+82+38+6+54+94+88+102+56+18+13+50+477+8+484+476+90+19+44+485+101+111+62+49+72+39+36+106+97+98+17+63+108+12+75+51+120+20+21+105+45+27+10+474+80+22+30+29+89+122+117+34+487+5+81+64+57+28+11+475+42+110+59+25+52+76+9+7+31+93+99+48+103+87+115+480+3+73+486+113+41+37+91+83+70+95+121+24+472+4+43+79+46+33+77+67+15+104+66+60+118+23+61+32+69+482+96+65+112+47+114+107	MKRSLQALYCQLLSFLLILALTEALAFAIQEPSPRESLQVLPSGTPPGTMVTAPHSSTRHTSVVMLTPNPDGPPSQAAAPMATPTPRAEGHPPTHTISTIAATVTAPHSESSLSTGPAPAAMATTSSKPEGRPRGQAAPTILLTKPPGATSRPTTAPPRTTTRRPPRPPGSSRKGAGNSSRPVPPAPGGHSRSKEGQRGRNPSSTPLGQKRPLGKIFQIYKGNFTGSVEPEPSTLTPRTPLWGYSSSPQPQTVAATTVPSNTSWAPTTTSLGPAKDKPGLRRAAQGGGSTFTSQGGTPDATAASGAPVSPQAAPVPSQRPHHGDPQDGPSHSDSWLTVTPGTSRPLSTSSGVFTAATGPTPAAFDTSVSAPSQGIPQGASTTPQAPTHPSRVSESTISGAKEETVATLTMTDRVPSPLSTVVSTATGNFLNRLVPAGTWKPGTAGNISHVAEGDKPQHRATICLSKMDIAWVILAISVPISSCSVLLTVCCMKRKKKTANPENNLSYWNNTITMDYFNRHAVELPREIQSLETSEDQLSEPRSPANGDYRDTGMVLVNPFCQETLFVGNDQVSEI
Q9UL63	735	0	0	0	0	0	45	260	305	2022-12-06	0.0	397	38727	28	1981-03-01	2022-05-07	2022-07-06	select chain A and resi 116+14+11+5+4+8+114+17+157+163+162+6+159+3+158+2+151+167+1+70+15+7+13+12+10+9+160+166	27.0	1967-03-01	2022-08-06	2022-07-06	select chain A and resi 116+14+11+5+4+8+114+17+157+163+162+6+159+3+158+2+151+167+70+15+13+7+12+10+9+160+166	26.0	1954-03-01	1955-06-01	1938-06-01	select chain A and resi 116+14+11+5+4+8+114+157+163+162+160+6+159+3+158+2+167+1+70+15+7+13+10+9+12+166	MAAGGAVAAAPECRLLPYALHKWSSFSSTYLPENILVDKPNDQSSRWSSESNYPPQYLILKLERPAIVQNITFGKYEKTHVCNLKKFKVFGGMNEENMTELLSSGLKNDYNKETFTLKHKIDEQMFPCRFIKIVPLLSWGPSFNFSIWYVELSGIDDPDIVQPCLNWYSKYREQEAIRLCLKHFRQHNYTEAFESLQKKTKIALEHPMLTDIHDKLVLKGDFDACEELIEKAVNDGLFNQYISQQEYKPRWSQIIPKSTKGDGEDNRPGMRGGHQMVIDVQTETVYLFGGWDGTQDLADFWAYSVKENQWTCISRDTEKENGPSARSCHKMCIDIQRRQIYTLGRYLDSSVRNSKSLKSDFYRYDIDTNTWMLLSEDTAADGGPKLVFDHQMCMDSEKHMIYTFGGRILTCNGSVDDSRASEPQFSGLFAFNCQCQTWKLLREDSCNAGPEDIQSRIGHCMLFHSKNRCLYVFGGQRSKTYLNDFFSYDVDSDHVDIISDGTKKDSGMVPMTGFTQRATIDPELNEIHVLSGLSKDKEKREENVRNSFWIYDIVRNSWSCVYKNDQAAKDNPTKSLQEEEPCPRFAHQLVYDELHKVHYLFGGNPGKSCSPKMRLDDFWSLKLCRPSKDYLLRHCKYLIRKHRFEEKAQVDPLSALKYLQNDLYITVDHSDPEETKEFQLLASALFKSGSDFTALGFSDVDHTYAQRTQLFDTLVNFFPDSMTPPKGNLVDLITL
Q8TDX6	532	0	0	0	0	0	43	176	219	2022-08-08	0.0	340	34935	36	1977-06-01	1959-10-01	2026-11-01	select chain A and resi 14+23+35+17+25+30+26+31+34+8+11+27+29+19+12+18+33+28+13+16+20+3+2+24+36+1+6+15+9+22+5+4+7+10+21+32	35.0	1958-06-01	2029-10-01	1994-10-01	select chain A and resi 14+23+35+17+25+30+26+31+34+8+11+27+29+19+12+18+33+28+13+16+20+3+2+24+1+6+15+9+22+5+4+7+10+21+32	33.0	2022-02-06	1971-09-01	1981-09-01	select chain A and resi 14+23+35+17+25+30+26+31+34+8+11+27+29+19+12+18+33+28+13+16+20+3+24+6+15+9+22+5+4+7+10+21+32	MMMVRRGLLAWISRVVVLLVLLCCAISVLYMLACTPKGDEEQLALPRANSPTGKEGYQAVLQEWEEQHRNYVSSLKRQIAQLKEELQERSEQLRNGQYQASDAAGLGLDRSPPEKTQADLLAFLHSQVDKAEVNAGVKLATEYAAVPFDSFTLQKVYQLETGLTRHPEEKPVRKDKRDELVEAIESALETLNSPAENSPNHRPYTASDFIEGIYRTERDKGTLYELTFKGDHKHEFKRLILFRPFGPIMKVKNEKLNMANTLINVIVPLAKRVDKFRQFMQNFREMCIEQDGRVHLTVVYFGKEEINEVKGILENTSKAANFRNFTFIQLNGEFSRGKGLDVGARFWKGSNVLLFFCDVDIYFTSEFLNTCRLNTQPGKKVFYPVLFSQYNPGIIYGHHDAVPPLEQQLVIKKETGFWRDFGFGMTCQYRSDFINIGGFDLDIKGWGGEDVHLYRKYLHSNLIVVRTPVRGLFHLWHEKRCMDELTPEQYKMCMQSKAMNEASHGQLGMLVFRHEIEAHLRKQKQKTSSKKT
Q9P0G3	267	0	0	0	0	0	97	95	192	36.33	0.0	152	16082	45	16.85	29.61	25.76	select chain A and resi 212+169+210+100+45+48+98+122+176+119+245+64+124+66+125+246+101+198+99+240+174+177+168+65+236+209+46+208+105+170+120+171+239+173+196+123+200+67+243+237+244+217+197+172+238	38.0	14.23	25.0	20.89	select chain A and resi 212+169+210+100+98+122+176+119+245+124+66+125+246+198+99+240+174+177+168+209+46+208+170+172+120+239+171+173+196+123+200+237+243+244+217+197+236+238	35.0	2022-11-13	2022-03-23	2022-06-19	select chain A and resi 212+169+210+98+122+176+119+245+124+125+246+198+99+240+174+177+168+209+208+170+172+120+239+171+173+196+123+200+237+243+244+217+197+236+238	MSLRVLGSGTWPSAPKMFLLLTALQVLAIAMTQSQEDENKIIGGHTCTRSSQPWQAALLAGPRRRFLCGGALLSGQWVITAAHCGRPILQVALGKHNLRRWEATQQVLRVVRQVTHPNYNSRTHDNDLMLLQLQQPARIGRAVRPIEVTQACASPGTSCRVSGWGTISSPIARYPASLQCVNINISPDEVCQKAYPRTITPGMVCAGVPQGGKDSCQGDSGGPLVCRGQLQGLVSWGMERCALPGYPGVYTNLCKYRSWIEETMRDK
Q8N0X7	666	1	0	0	0	0	161	125	286	24.17	0.0	547	59503	124	18.62	22.67	21.59	select chain A and resi 180+128+138+306+304+215+197+195+135+176+163+175+239+194+300+188+153+302+200+202+183+280+186+198+189+132+139+149+140+219+164+134+184+234+303+167+275+145+187+205+229+169+204+126+191+155+137+148+296+281+166+130+172+196+165+237+225+207+182+160+136+310+206+226+213+185+154+171+151+192+220+173+152+150+133+193+284+273+301+143+177+179+210+211+181+236+127+238+156+168+203+240+190+299+221+170+214+241+298+178+129+235+159+147+242+245+144+223+131+199+174+272+209+142+141+146+244+161+157+162+212+282+201+158	121.0	18.17	2022-12-22	20.87	select chain A and resi 180+138+306+304+215+197+195+135+176+163+175+239+194+300+188+153+302+200+202+183+280+186+198+189+132+139+149+140+219+164+184+134+234+303+167+275+145+187+205+229+169+204+191+155+137+148+296+281+166+130+172+196+165+237+225+207+182+160+136+310+206+226+213+185+154+171+151+192+220+173+152+150+133+193+284+273+301+143+177+179+210+211+181+236+238+156+168+203+240+190+299+221+170+214+241+298+178+129+235+159+147+242+245+144+223+131+199+174+272+209+142+141+146+244+161+157+162+212+282+201+158	119.0	17.87	21.76	20.33	select chain A and resi 180+138+306+304+215+197+195+135+176+163+175+239+194+300+188+153+302+200+202+183+280+186+198+189+132+139+149+140+219+164+184+134+234+303+167+275+145+187+205+229+169+204+191+155+137+148+296+281+166+172+196+165+237+225+207+182+160+136+310+206+226+213+185+154+171+151+192+220+173+152+150+133+193+284+273+301+143+177+179+210+211+181+236+238+156+168+203+240+190+299+221+170+214+241+298+178+235+159+147+242+245+144+223+131+199+174+272+209+142+141+146+244+161+157+162+212+282+201+158	MEQEPQNGEPAEIKIIREAYKKAFLFVNKGLNTDELGQKEEAKNYYKQGIGHLLRGISISSKESEHTGPGWESARQMQQKMKETLQNVRTRLEILEKGLATSLQNDLQEVPKLYPEFPPKDMCEKLPEPQSFSSAPQHAEVNGNTSTPSAGAVAAPASLSLPSQSCPAEAPPAYTPQAAEGHYTVSYGTDSGEFSSVGEEFYRNHSQPPPLETLGLDADELILIPNGVQIFFVNPAGEVSAPSYPGYLRIVRFLDNSLDTVLNRPPGFLQVCDWLYPLVPDRSPVLKCTAGAYMFPDTMLQAAGCFVGVVLSSELPEDDRELFEDLLRQMSDLRLQANWNRAEEENEFQIPGRTRPSSDQLKEASGTDVKQLDQGNKDVRHKGKRGKRAKDTSSEEVNLSHIVPCEPVPEEKPKELPEWSEKVAHNILSGASWVSWGLVKGAEITGKAIQKGASKLRERIQPEEKPVEVSPAVTKGLYIAKQATGGAAKVSQFLVDGVCTVANCVGKELAPHVKKHGSKLVPESLKKDKDGKSPLDGAMVVAASSVQGFSTVWQGLECAAKCIVNNVSAETVQTVRYKYGYNAGEATHHAVDSAVNVGVTAYNINNIGIKAMVKKTATQTGHTLLEDYQIVDNSQRENQEGAANVNVRGEKDEQTKEVKEAKKKDK
Q8N6Y2	441	0	0	0	0	0	48	142	190	1988-10-01	0.0	308	34000	25	1967-05-01	2022-12-08	2022-06-10	select chain A and resi 44+34+21+26+39+37+32+36+24+33+43+29+31+22+41+25+28+35+42+23+30+40+38+45+27	23.0	2022-05-01	1947-07-01	1942-09-01	select chain A and resi 44+34+26+39+37+32+36+24+33+43+29+31+41+25+28+35+42+23+30+40+38+45+27	21.0	1976-04-01	1982-06-01	1961-08-01	select chain A and resi 34+21+26+39+37+32+36+24+33+29+31+22+41+25+35+28+23+30+40+38+27	MRVVTIVILLCFCKAAELRKASPGSVRSRVNHGRAGGGRRGSNPVKRYAPGLPCDVYTYLHEKYLDCQERKLVYVLPGWPQDLLHMLLARNKIRTLKNNMFSKFKKLKSLDLQQNEISKIESEAFFGLNKLTTLLLQHNQIKVLTEEVFIYTPLLSYLRLYDNPWHCTCEIETLISMLQIPRNRNLGNYAKCESPQEQKNKKLRQIKSEQLCNEEEKEQLDPKPQVSGRPPVIKPEVDSTFCHNYVFPIQTLDCKRKELKKVPNNIPPDIVKLDLSYNKINQLRPKEFEDVHELKKLNLSSNGIEFIDPAAFLGLTHLEELDLSNNSLQNFDYGVLEDLYFLKLLWLRDNPWRCDYNIHYLYYWLKHHYNVHFNGLECKTPEEYKGWSVGKYIRSYYEECPKDKLPAYPESFDQDTEDDEWEKKHRDHTAKKQSVIITIVG
Q8WWF3	244	0	0	0	0	0	57	105	162	23.36	0.0	242	31742	57	23.36	23.55	22.34	select chain A and resi 137+108+162+159+151+130+147+112+160+135+149+152+133+123+117+113+109+122+158+121+153+136+150+118+131+161+146+124+155+145+106+154+129+156+119+138+132+148+127+110+140+126+141+128+111+120+115+143+144+116+114+125+107+157+134+139+142	53.0	21.72	2022-09-21	20.62	select chain A and resi 137+108+130+151+147+112+135+149+152+133+123+117+113+109+122+158+121+153+136+150+118+131+146+124+155+145+106+154+129+110+119+138+132+148+127+156+140+126+141+128+111+120+115+143+144+116+114+125+107+157+134+139+142	53.0	21.72	2022-09-21	20.25	select chain A and resi 137+162+159+151+130+147+112+160+135+149+152+133+123+117+113+122+158+121+153+150+136+118+131+161+146+155+124+145+154+129+156+119+138+148+132+127+110+140+126+141+128+111+120+115+143+144+116+114+125+157+134+139+142	MGDLFSLFWEVDPPPIPVNCAIPNQDYECWKDDSCGTIGSFLLWYFVIVFVLMFFSRASVWMSEDKKDEGSGTSTSVRKASKETSCKRQSKDSAWDPSQTMKKPKQNQLTPVTNSEVALVNAYPEQRRARRQSQFNEVNQNQHDSDTTEYGSEESNSEASSWKESESEHHPSPDSIKRRKMAQRQRNLGSYQMSERHCLHCKALRTNEWLAHHSRQKPSVTPPMKRDSQEESSISDINKKFSKF
Q96JF6	807	0	0	0	0	0	27	265	292	1935-03-01	0.0	713	69503	21	2022-06-02	1995-02-01	2022-06-02	select chain A and resi 137+139+165+149+150+140+147+155+151+138+167+152+148+166+168+144+146+143+141+169+136	20.0	1948-02-01	1981-02-01	2014-02-01	select chain A and resi 456+452+446+471+473+441+472+451+444+457+460+445+453+474+449+448+455+454+469+470	20.0	1948-02-01	1981-02-01	2022-03-02	select chain A and resi 581+587+593+590+579+607+585+591+606+577+608+592+609+580+578+584+588+582+589+596	MKEWKSKMEISEEKKSARAASEKLQRQITQECELVETSNSEDRLLKHWVSPLKDAMRHLPSQESGIREMHIIPQKAIVGEIGHGCNEGEKILSAGESSHRYEVSGQNFKQKSGLTEHQKIHNINKTYECKECEKTFNRSSNLIIHQRIHTGNKPYVCNECGKDSNQSSNLIIHQRIHTGKKPYICHECGKDFNQSSNLVRHKQIHSGGNPYECKECGKAFKGSSNLVLHQRIHSRGKPYLCNKCGKAFSQSTDLIIHHRIHTGEKPYECYDCGQMFSQSSHLVPHQRIHTGEKPLKCNECEKAFRQHSHLTEHQRLHSGEKPYECHRCGKTFSGRTAFLKHQRLHAGEKIEECEKTFSKDEELREEQRIHQEEKAYWCNQCGRNFQGTSDLIRHQVTHTGEKPYECKECGKTFNQSSDLLRHHRIHSGEKPCVCSKCGKSFRGSSDLIRHHRVHTGEKPYECSECGKAFSQRSHLVTHQKIHTGEKPYQCTECGKAFRRRSLLIQHRRIHSGEKPYECKECGKLFIWRTAFLKHQSLHTGEKLECEKTFSQDEELRGEQKIHQEAKAYWCNQCGRAFQGSSDLIRHQVTHTREKPYECKECGKTFNQSSDLLRHHRIHSGEKPYVCNKCGKSFRGSSDLIKHHRIHTGEKPYECSECGKAFSQRSHLATHQKIHTGEKPYQCSECGNAFRRRSLLIQHRRLHSGEKPYECKECGKLFMWHTAFLKHQRLHAGEKLEECEKTFSKDEELRKEQRTHQEKKVYWCNQCSRTFQGSSDLIRHQVTHTREKPYECKECGKTQSELRPSETS
Q8TD35	194	0	0	0	0	0	73	41	114	37.63	0.0	189	22988	71	36.6	37.57	35.3	select chain A and resi 68+55+72+64+53+78+80+46+86+54+104+82+62+47+102+48+45+94+44+58+87+96+81+67+65+66+76+75+61+77+89+106+112+109+60+71+101+103+108+74+69+49+42+92+99+59+98+57+107+113+83+85+70+50+88+100+56+43+95+52+63+79+110+111+105+90+97+84+73+91+93	59.0	30.41	31.22	29.97	select chain A and resi 68+55+72+64+53+78+80+46+86+54+82+62+47+48+45+94+44+58+87+96+81+67+65+66+76+75+61+77+89+60+71+101+74+69+49+42+92+99+59+57+98+83+85+70+50+88+100+56+43+95+52+63+79+90+97+84+73+91+93	58.0	2022-09-29	30.69	2022-05-29	select chain A and resi 68+72+64+78+80+46+86+104+82+102+62+94+58+87+96+81+67+65+66+76+75+61+77+89+106+112+109+60+71+101+103+108+74+69+92+99+59+98+107+57+113+83+85+70+88+100+95+63+79+110+111+105+90+97+84+73+91+93	MPPPAKEGGRKGPRERSGKSAPGTAQGEERAKGAPATEPPKPGWALTPQGLAAMLPAQRHRHLLFGDLLEDVGAAASTFPCGSVEPGYRMPDPRPWTQSLELPAERQNRLLGVLKAAEARGRVRALRLRYTRMRAEEIALLIQRQKSARAAIRLELFLPPQLKPARIPDPLDRQERRRVETILEENVDGTIFPR
Q8NH90	309	0	0	0	0	0	79	0	79	25.57	0.0	181	16933	75	24.27	41.44	33.21	select chain A and resi 209+11+197+8+39+40+190+7+65+36+144+35+192+135+10+154+102+83+142+138+140+94+46+43+213+161+201+37+44+137+95+146+33+216+149+158+76+147+153+208+150+91+47+41+194+143+196+96+79+164+51+162+151+204+139+120+6+165+193+172+202+68+98+99+205+75+93+200+215+157+191+212+50+32+103	70.0	22.65	38.67	2022-12-31	select chain A and resi 209+11+197+8+40+39+132+190+65+133+144+35+135+192+10+154+102+142+138+140+94+46+43+213+161+201+137+44+216+95+146+134+149+158+147+208+153+76+150+47+41+194+143+196+96+79+164+51+162+151+204+131+139+120+165+193+215+202+68+98+99+205+75+93+200+157+191+212+50+103	68.0	2022-01-22	37.57	29.86	select chain A and resi 209+11+197+8+190+39+219+65+144+35+192+135+10+154+102+142+138+140+94+46+43+189+213+161+201+137+167+216+95+146+44+123+208+158+147+149+153+76+150+220+47+194+143+196+96+79+164+162+204+151+139+120+165+193+215+202+68+98+205+99+75+93+200+157+191+212+50+103	MTLGNSTEVTEFYLLGFGAQHEFWCILFIVFLLIYVTSIMGNSGIILLINTDSRFQTLTYFFLQHLAFVDICYTSAITPKMLQSFTEEKNLMLFQGCVIQFLVYATFATSDCYLLAMMAVDPYVAICKPLHYTVIMSRTVCIRLVAGSYIMGSINASVQTGFTCSLSFCKSNSINHFFCDVPPILALSCSNVDINIMLLVVFVGSNLIFTGLVVIFSYIYIMATILKMSSSAGRKKSFSTCASHLTAVTIFYGTLSYMYLQSHSNNSQENMKVAFIFYGTVIPMLNPLIYSLRNKEVKEALKVIGKKLF
Q9UJT2	592	0	0	0	0	0	95	322	417	2022-05-16	0.0	588	67742	89	2022-03-15	15.14	1973-12-01	select chain A and resi 363+361+337+359+406+398+385+351+368+350+358+335+342+323+377+402+332+360+395+334+345+399+410+383+333+386+407+376+354+325+365+369+357+391+324+392+393+352+374+389+405+353+390+347+381+340+400+378+371+387+356+366+336+372+330+394+329+409+343+379+388+367+404+382+380+349+341+355+364+326+397+344+339+348+396+362+411+328+375+331+403+401+370+408+373+338+346+327+384	89.0	2022-03-15	15.14	1974-12-01	select chain A and resi 363+361+337+359+406+398+385+351+368+350+358+335+342+377+402+332+360+395+334+345+399+410+383+333+386+407+376+354+325+365+369+357+391+324+412+392+393+352+374+389+405+353+347+390+381+340+400+378+371+387+356+366+336+372+330+394+329+409+343+379+388+367+404+382+380+349+341+355+364+326+397+344+339+348+396+362+411+328+375+331+403+401+370+408+373+338+346+327+384	89.0	2022-03-15	15.14	1964-12-01	select chain A and resi 363+361+337+359+406+398+385+351+368+350+358+335+342+377+402+332+360+395+334+345+399+410+383+333+386+407+376+354+325+365+369+357+391+412+392+393+352+374+389+405+353+347+390+381+340+400+378+371+387+356+366+336+372+330+394+329+409+343+379+388+367+404+382+380+349+341+355+364+326+397+344+339+348+396+362+411+328+375+331+403+401+370+408+373+413+338+346+327+384	MASVVVKTIWQSKEIHEAGDTPTGVESCSQLVPEAPRRVTSRAKGIPKKKKAVSFHGVEPQMSHQPMHWCLNLKRSSACTNVSLLNLAAMEPTDSTGTDSTVEDLSGQLTLAGPPASPTLPWDPDDADITEILSGVNSGLVRAKDSITSLKEKTNRVNQHVQSLQSECSVLSENLERRRQEAEELEGYCIQLKENCWKVTRSVEDAEIKTNVLKQNSALLEEKLRYLQQQLQDETPRRQEAELQEPEEKQEPEEKQEPEEKQKPEAGLSWNSLGPAATSQGCPGPPGSPDKPSRPHGLVPAGWGMGPRAGEGPYVSEQELQKLFTGIEELRREVSSLTARWHQEEGAVQEALRLLGGLGGRVDGFLGQWERAQREQAQTARDLQELRGRADELCTMVERSAVSVASLRSELEGLGPLKPILEEFGRQFQNSRRGPDLSMNLDRSHQGNCARCASQGSQLSTESLQQLLDRALTSLVDEVKQRGLTPACPSCQRLHKKILELERQALAKHVRAEALSSTLRLAQDEALRAKNLLLTDKMKPEEKMATLDHLHLKMCSLHDHLSNLPLEGSTGTMGGGSSAGTPPKQGGSAPEQ
Q8NBI6	393	0	0	0	0	0	88	232	320	22.39	0.0	241	23963	49	1947-12-01	20.33	22.24	select chain A and resi 54+42+14+16+10+41+8+24+35+9+11+3+38+47+30+37+12+43+15+25+29+50+33+6+44+40+19+22+20+36+21+18+1+27+28+26+46+4+17+34+39+5+2+23+7+45+32+13+31	48.0	2021-12-01	19.92	21.67	select chain A and resi 42+14+16+10+41+8+24+38+9+11+3+35+47+30+37+12+43+15+25+29+50+33+6+44+40+19+22+20+36+21+1+18+26+28+27+46+4+17+34+39+5+2+23+7+45+32+13+31	48.0	2021-12-01	19.92	21.17	select chain A and resi 54+42+14+16+10+41+8+24+35+9+11+38+3+47+30+37+12+43+15+25+29+50+33+6+44+40+19+22+20+36+21+18+27+28+26+46+4+17+34+39+5+2+23+7+45+32+13+31	MGLLRGGLPCARAMARLGAVRSHYCALLLAAALAVCAFYYLGSGRETFSSATKRLKEARAGAPAAPSPPALELARGSVAPAPGAKAKSLEGGGAGPVDYHLLMMFTKAEHNAALQAKARVALRSLLRLAKFEAHEVLNLHFVSEEASREVAKGLLRELLPPAAGFKCKVIFHDVAVLTDKLFPIVEAMQKHFSAGLGTYYSDSIFFLSVAMHQIMPKEILQIIQLDLDLKFKTNIRELFEEFDSFLPGAIIGIAREMQPVYRHTFWQFRHENPQTRVGGPPPEGLPGFNSGVMLLNLEAMRQSPLYSRLLEPAQVQQLADKYHFRGHLGDQDFFTMIGMEHPKLFHVLDCTWNRQLCTWWRDHGYSDVFEAYFRCEGHVKIYHGNCNTPIPED
Q9HBJ8	222	0	0	0	0	0	44	127	171	19.82	0.0	177	19731	43	19.37	24.29	21.44	select chain A and resi 164+139+155+133+129+130+134+147+165+159+153+154+142+141+140+143+145+163+152+170+148+106+150+144+160+168+169+167+161+157+138+136+158+151+132+131+137+156+166+146+162+149+135	42.0	18.92	23.73	2022-05-20	select chain A and resi 164+139+155+133+129+130+134+147+165+159+153+154+142+141+140+143+145+163+152+148+106+150+144+160+168+169+167+161+157+138+136+158+151+132+131+137+156+166+146+162+149+135	42.0	18.92	23.73	21.27	select chain A and resi 164+139+155+133+130+134+147+165+159+153+154+142+141+140+143+145+163+152+170+148+150+144+160+168+169+167+161+157+138+136+158+151+132+131+137+171+156+166+146+162+149+135	MLWLLFFLVTAIHAELCQPGAENAFKVRLSIRTALGDKAYAWDTNEEYLFKAMVAFSMRKVPNREATEISHVLLCNVTQRVSFWFVVTDPSKNHTLPAVEVQSAIRMNKNRINNAFFLNDQTLEFLKIPSTLAPPMDPSVPIWIIIFGVIFCIIIVAIALLILSGIWQRRRKNKEPSEVDDAEDKCENMITIENGIPSDPLDMKGGHINDAFMTEDERLTPL
Q8N5I9	185	0	0	0	0	0	35	126	161	18.92	0.0	184	22901	33	17.84	17.93	2022-04-16	select chain A and resi 70+68+80+116+124+66+72+60+74+75+78+62+122+118+123+120+81+77+64+65+76+121+69+59+61+119+79+73+117+67+82+58+63	32.0	2022-03-17	17.39	2022-07-15	select chain A and resi 70+68+80+116+124+66+72+60+74+75+78+62+122+118+123+120+81+77+64+65+76+121+69+59+61+119+79+73+117+67+82+63	30.0	16.22	2022-03-16	14.72	select chain A and resi 70+68+80+66+72+60+74+78+75+57+62+122+118+120+81+77+64+65+76+121+69+59+61+119+79+73+67+82+58+63	MEVHGKPKASPSCSSPTRDSSGVPVSKELLTAGSDGRGGIWDRLLINSQPKSRKTSTLQTVRIERSPLLDQVQTFLPQMARANEKLRKEMAAAPPGRFNIENIDGPHSKVIQMDVALFEMNQSDSKEVDSSEESSQDSSENSSESEDEDDSIPSEVTIDNIKLPNSEGGKGKIEVLDSPASKKKK
Q9H8T0	292	0	0	0	0	0	37	123	160	1967-12-01	0.0	223	25362	22	1953-07-01	1987-09-01	1976-07-01	select chain A and resi 67+77+73+78+85+68+80+71+62+63+84+66+72+76+83+46+64+65+70+74+81+69	20.0	1985-06-01	1997-08-01	2025-08-01	select chain A and resi 60+61+59+67+58+68+55+71+62+63+57+66+56+54+46+64+65+70+74+69	20.0	1985-06-01	1997-08-01	1983-06-01	select chain A and resi 67+77+73+78+85+68+80+71+84+66+72+76+83+46+64+65+70+74+81+69	MNPFWSMSTSSVRKRSEGEEKTLTGDVKTSPPRTAPKKQLPSIPKNALPITKPTSPAPAAQSTNGTHASYGPFYLEYSLLAEFTLVVKQKLPGVYVQPSYRSALMWFGVIFIRHGLYQDGVFKFTVYIPDNYPDGDCPRLVFDIPVFHPLVDPTSGELDVKRAFAKWRRNHNHIWQVLMYARRVFYKIDTASPLNPEAAVLYEKDIQLFKSKVVDSVKVCTARLFDQPKIEDPYAISFSPWNPSVHDEAREKMLTQKKPEEQHNKSVHVAGLSWVKPGSVQPFSKEEKTVAT
Q8NAC3	791	1	0	0	0	0	219	572	791	27.69	0.0	552	56671	127	2022-06-16	2022-01-23	2022-01-20	select chain A and resi 672+754+717+594+627+787+779+770+708+776+782+712+676+764+713+743+745+603+665+757+662+668+655+643+720+781+685+632+666+729+766+667+710+642+636+728+593+761+669+697+731+791+654+768+775+698+736+624+772+675+674+598+623+673+706+707+694+606+692+664+789+693+744+670+788+758+739+773+774+635+735+640+769+681+677+630+785+790+767+629+742+622+628+778+661+610+644+689+777+760+751+592+786+671+645+747+780+616+749+732+719+753+716+620+711+741+639+750+695+783+595+658+609+599+619+740+784+756+727+663+631+699+614+771+746+626+765	92.0	1963-11-01	16.67	21.21	select chain A and resi 42+35+53+68+11+51+539+81+540+44+78+15+57+3+49+48+38+545+70+23+20+64+60+58+56+79+547+69+32+8+148+19+28+45+76+5+16+9+66+27+18+12+31+75+10+21+65+14+55+46+50+33+541+30+59+24+47+40+39+13+41+71+43+82+80+72+7+62+52+26+74+73+61+36+4+17+37+544+100+542+25+22+77+63+546+83+54+29+67+543+34+6	86.0	1987-10-01	15.58	19.64	select chain A and resi 42+35+53+68+11+51+539+540+44+78+15+57+3+49+48+38+545+70+23+20+64+60+58+56+547+79+69+32+8+19+28+45+76+5+16+9+66+27+18+12+31+75+10+21+65+14+55+46+50+33+541+30+59+24+47+40+39+13+41+71+43+72+7+62+52+26+74+73+61+36+4+17+37+544+542+25+22+77+63+546+54+29+67+543+34+6	MPVPWFLLSLALGRSPVVLSLERLVGPQDATHCSPVSLEPWGDEERLRVQFLAQQSLSLAPVTAATARTALSGLSGADGRREERGRGKSWVCLSLGGSGNTEPQKKGLSCRLWDSDILCLPGDIVPAPGPVLAPTHLQTELVLRCQKETDCDLCLRVAVHLAVHGHWEEPEDEEKFGGAADSGVEEPRNASLQAQVVLSFQAYPTARCVLLEVQVPAALVQFGQSVGSVVYDCFEAALGSEVRIWSYTQPRYEKELNHTQQLPDCRGLEVWNSIPSCWALPWLNVSADGDNVHLVLNVSEEQHFGLSLYWNQVQGPPKPRWHKNLTGPQIITLNHTDLVPCLCIQVWPLEPDSVRTNICPFREDPRAHQNLWQAARLQLLTLQSWLLDAPCSLPAEAALCWRAPGGDPCQPLVPPLSWENVTVDKVLEFPLLKGHPNLCVQVNSSEKLQLQECLWADSLGPLKDDVLLLETRGPQDNRSLCALEPSGCTSLPSKASTRAARLGEYLLQDLQSGQCLQLWDDDLGALWACPMDKYIHKRWALVWLACLLFAAALSLILLLKKDHAKGWLRLLKQDVRSGAAARGRAALLLYSADDSGFERLVGALASALCQLPLRVAVDLWSRRELSAQGPVAWFHAQRRQTLQEGGVVVLLFSPGAVALCSEWLQDGVSGPGAHGPHDAFRASLSCVLPDFLQGRAPGSYVGACFDRLLHPDAVPALFRTVPVFTLPSQLPDFLGALQQPRAPRSGRLQERAEQVSRALQPALDSYFHPPGTPAPGRGVGPGAGPGAGDGT
Q8N5I2	433	0	0	0	0	0	96	337	433	22.17	0.0	309	31839	120	27.71	38.83	34.35	select chain A and resi 70+400+389+182+75+401+379+406+142+405+143+390+19+409+91+342+175+74+372+395+295+378+131+14+89+289+373+178+137+15+385+293+173+386+133+184+140+287+21+398+404+73+392+399+16+402+384+383+291+297+410+186+292+340+13+179+344+376+222+139+370+407+224+181+87+116+382+150+343+296+290+42+374+388+146+112+180+377+371+288+284+71+23+246+72+243+345+93+380+381+341+280+285+94+221+17+169+397+25+95+245+408+403+294+387+22+12+396+239+391+147+20+375+145+220+219+149+135+69+283	119.0	27.48	38.51	36.65	select chain A and resi 312+400+321+182+401+379+406+326+142+405+143+301+19+409+314+91+342+175+307+323+295+311+378+131+298+289+178+331+137+293+385+15+173+133+184+140+287+330+324+21+404+329+303+302+327+316+402+384+383+297+291+328+186+292+340+179+319+344+376+315+306+222+139+407+224+181+320+382+305+317+343+296+333+290+313+332+146+299+180+308+377+288+284+23+318+246+322+243+309+345+93+381+380+341+280+285+221+94+169+95+245+408+403+294+22+239+310+147+20+145+235+220+325+300+219+304+149+135+283	116.0	26.79	37.54	35.34	select chain A and resi 400+389+182+401+379+406+405+142+390+19+409+91+363+342+372+395+378+131+14+89+357+373+178+385+353+137+15+173+352+386+133+184+356+140+287+351+21+398+404+399+364+16+402+384+383+359+410+186+340+365+13+179+344+346+376+222+347+139+370+407+369+224+181+367+382+343+355+374+388+146+358+180+371+377+284+361+23+246+243+350+360+345+93+381+341+380+362+221+94+285+17+169+397+25+95+348+245+408+403+368+349+387+22+12+354+396+239+147+20+375+145+220+366+219+135+283	MGRVQLFEISLSHGRVVYSPGEPLAGTVRVRLGAPLPFRAIRVTCIGSCGVSNKANDTAWVVEEGYFNSSLSLADKGSLPAGEHSFPFQFLLPATAPTSFEGPFGKIVHQVRAAIHTPRFSKDHKCSLVFYILSPLNLNSIPDIEQPNVASATKKFSYKLVKTGSVVLTASTDLRGYVVGQALQLHADVENQSGKDTSPVVASLLQKVSYKAKRWIHDVRTIAEVEGAGVKAWRRAQWHEQILVPALPQSALPGCSLIHIDYYLQVSLKAPEATVTLPVFIGNIAVNHAPVSPRPGLGLPPGAPPLVVPSAPPQEEAEAEAAAGGPHFLDPVFLSTKSHSQRQPLLATLSSVPGAPEPCPQDGSPASHPLHPPLCISTGATVPYFAEGSGGPVPTTSTLILPPEYSSWGYPYEAPPSYEQSCGGVEPSLTPES
Q9Y5H3	936	0	0	0	0	0	111	802	913	1986-11-01	0.0	711	76393	111	1986-11-01	15.61	19.88	select chain A and resi 829+810+896+912+816+830+815+836+851+813+847+823+834+875+904+825+885+884+908+865+822+890+837+855+901+882+876+857+902+828+861+845+864+821+867+807+846+863+860+859+897+853+888+811+868+827+891+849+839+871+880+866+856+824+819+892+844+887+895+905+907+893+858+842+835+818+806+804+909+862+889+838+877+894+840+881+886+832+883+906+874+833+820+808+870+854+809+911+814+913+812+910+852+899+841+831+878+879+898+900+869+826+843+903+872+873+850+803+848+805+817	109.0	1965-11-01	15.33	19.66	select chain A and resi 829+810+896+816+830+815+836+851+813+847+823+834+875+904+825+885+884+908+865+822+890+837+855+901+882+876+857+902+828+861+845+864+821+867+807+846+863+860+859+897+853+888+811+868+827+891+849+839+871+880+866+856+824+819+892+844+887+895+905+907+893+858+842+835+818+806+804+909+862+889+838+877+894+840+881+886+832+883+906+874+833+820+808+870+854+809+911+814+812+910+852+899+841+831+878+879+898+900+869+826+843+903+872+873+850+803+848+805+817	108.0	1954-11-01	15.19	19.26	select chain A and resi 829+810+896+912+816+830+815+836+851+813+847+823+834+875+904+825+885+884+908+865+822+890+837+855+901+882+876+857+902+828+861+845+864+821+867+807+846+863+860+859+897+853+888+811+868+827+891+849+871+839+880+866+856+824+819+892+844+887+895+905+907+893+858+842+835+818+806+909+862+889+838+877+894+840+881+886+832+883+906+874+833+820+808+870+854+809+911+814+913+812+910+852+899+841+878+831+879+898+900+869+826+843+903+872+873+850+848+817	MAAQRNRSKESKDCSGLVLLCLFFGIPWEAGARQISYSIPEELEKGSFVGNISKDLGLAPRELAERGVRIVSRGRTQLFSLNPRSGSLITAGRIDREELCAQSARCVVSFNILVEDRVKLFGIEIEVTDINDNAPKFQAENLDVKINENVAAGMRFPLPEAIDPDVGVNSLQSYQLSPNKHFSLRVQSRANGVKYPELVLEHSLDREEEAIHHLVLTASDGGDPLRSGTVLVSVTVFDANDNAPVFTLPEYRVSVPENLPVGTQLLTVTATDRDEGANGEVTYSFRKLPDTQLLKFQLNKYTGEIKISENLDYEETGFYEIEIQAEDGGAYLATAKVLITVEDVNDNSPELTITSLFSPVTEDSPLGTVVALLNVHDLDSEQNGQVTCSILAYLPFKLEKSIDSYYRLVIHRALDREQVSSYNITVTATDGGSPPLSTEAHFMLQVADINDNPPTFSQVSYFTYIPENNARGASIFSVTALDPDSKENAQIIYSLAEDTIQGVPLSSYISINSDTGVLYALRSFDYEQFHELQMQVTASDSGDPPLSSNVSLSLFVLDQNDNAPEILYPALPTDGSTGVELAPRSAEPGYLVTKVVAVDRDSGQNAWLSYRLLKASEPGLFAVGEHTGEVRTARALLDRDALKQSLVVAVQDHGQPPLSATVTLTVAVADSIPQVLADLGSFESPANSETSDLTLYLVVAVAAVSCVFLAFVIVLLAHRLRRWHKSRLLQASGGGLTGVSGSHFVGVDGVRAFLQTYSHEVSLTADSRKSHLIFPQPNYADTLISQESCEKNDPLSLLDDSKFPIEDTPLVPQAPPNTDWRFSQAQRPGTSGSQNGDDTGTWPNNQFDTEMLQAMILASASEAADGSSTLGGGAGTMGLSARYGPQFTLQHVPDYRQNVYIPGSNATLTNAAGKRDGKAPAGGNGNKKKSGKKEKK
Q7L513	359	0	0	0	0	0	60	2	62	16.71	0.0	295	32463	68	18.94	2022-05-23	17.72	select chain A and resi 156+120+127+159+105+125+336+123+116+77+132+333+328+79+330+151+334+154+83+149+162+114+148+155+335+113+98+108+73+126+86+122+129+94+121+161+115+109+150+78+140+118+84+152+332+75+124+329+104+117+119+331+102+76+131+85+96+248+103+160+157+128+106+153+72+134+81+74	67.0	18.66	22.71	17.24	select chain A and resi 221+196+224+246+234+185+189+132+179+193+183+270+187+231+213+219+220+267+255+229+173+180+177+212+263+262+264+181+261+171+201+223+269+268+222+175+228+233+214+184+226+194+237+203+247+271+200+131+256+216+202+248+257+259+215+265+245+254+218+217+235+134+266+186+204+232+178	66.0	18.38	22.37	2022-11-17	select chain A and resi 156+120+159+127+105+125+336+123+116+77+132+333+328+79+330+334+154+83+149+162+114+155+148+335+113+98+108+73+126+86+122+129+94+121+161+115+109+78+140+118+84+152+332+75+124+329+104+117+119+331+102+76+131+85+96+248+103+160+157+128+106+153+72+134+81+74	MKLGCVLMAWALYLSLGVLWVAQMLLAASFETLQCEGPVCTEESSCHTEDDLTDAREAGFQVKAYTFSEPFHLIVSYDWLILQGPAKPVFEGDLLVLRCQAWQDWPLTQVTFYRDGSALGPPGPNREFSITVVQKADSGHYHCSGIFQSPGPGIPETASVVAITVQELFPAPILRAVPSAEPQAGSPMTLSCQTKLPLQRSAARLLFSFYKDGRIVQSRGLSSEFQIPTASEDHSGSYWCEAATEDNQVWKQSPQLEIRVQGASSSAAPPTLNPAPQKSAAPGTAPEEAPGPLPPPPTPSSEDPGFSSPLGMPDPHLYHQMGLLLKHMQDVRVLLGHLLMELRELSGHRKPGTTKATAE
Q9Y586	359	0	0	0	0	0	57	43	100	15.88	0.0	188	17444	25	1996-06-01	2022-03-13	1979-11-01	select chain A and resi 189+328+182+336+188+280+315+305+185+309+317+216+329+312+183+186+314+323+306+333+325+332+313+322+331	19.0	2029-05-01	2022-11-10	1948-09-01	select chain A and resi 189+328+182+188+280+315+185+317+216+329+312+183+186+314+323+325+332+313+322	18.0	2022-01-05	1957-09-01	2022-09-08	select chain A and resi 280+189+191+314+315+183+186+182+325+313+185+317+193+322+190+188+286+323	MIAAQAKLVYQLNKYYTERCQARKAAIAKTIREVCKVVSDVLKEVEVQEPRFISSLSEIDARYEGLEVISPTEFEVVLYLNQMGVFNFVDDGSLPGCAVLKLSDGRKRSMSLWVEFITASGYLSARKIRSRFQTLVAQAVDKCSYRDVVKMIADTSEVKLRIRERYVVQITPAFKCTGIWPRSAAQWPMPHIPWPGPNRVAEVKAEGFNLLSKECYSLTGKQSSAESDAWVLQFGEAENRLLMGGCRNKCLSVLKTLRDRHLELPGQPLNNYHMKTLLLYECEKHPRETDWDESCLGDRLNGILLQLISCLQCRRCPHYFLPNLDLFQGKPHSALESAAKQTWRLAREILTNPKSLDKL
Q8NHQ1	597	0	0	0	0	0	51	71	122	1954-08-01	0.0	565	60347	54	2022-05-09	1956-09-01	1971-08-01	select chain A and resi 95+110+117+38+108+91+80+92+96+104+111+109+83+72+93+41+85+81+78+98+102+114+90+37+99+73+89+103+112+84+94+118+79+113+115+87+101+86+88+40+105+119+106+100+35+120+76+116+39+107+77+82+75+97	54.0	2022-05-09	1956-09-01	1966-08-01	select chain A and resi 95+110+117+38+108+91+80+92+96+104+111+109+83+93+41+85+81+78+98+102+114+90+37+99+73+89+103+112+84+94+118+79+113+115+87+101+86+121+88+40+105+119+106+100+35+120+76+116+39+107+77+82+75+97	49.0	2021-08-01	1967-08-01	1986-07-01	select chain A and resi 95+110+117+108+91+80+92+96+104+111+109+83+93+85+114+78+98+102+81+90+99+89+103+112+84+94+118+122+79+113+115+87+101+86+121+88+105+119+106+100+120+76+116+39+107+77+82+75+97	MFPVAPKPQDSSQPSDRLMTEKQQEEAEWESINVLLMMHGLKPLSLVKRTDLKDLIIFDKQSSQRMRQNLKLLVEETSCQQNMIQELIETNQQLRNELQLEQSRAANQEQRANDLEQIMESVKSKIGELEDESLSRACHQQNKIKDLQKEQKTLQVKCQHYKKKRTEQEETIASLQMEVCRLKKEEEDRIVTQNRVFAYLCKRVPHTVLDRQLLCLIDYYESKIRKIHTQRQYKEDESQSEEENDYRNLDASPTYKGLLMSLQNQLKESKSKIDALSSEKLNLQKDLETRPTQHELRLYKQQVKKLEKALKKNVKLQELINHKKAEDTEKKDEPSKYNQQQALIDQRYFQVLCSINSIIHNPRAPVIIYKQTKGGVQNFNKDLVQDCGFEHLVPVIEMWADQLTSLKDLYKSLKTLSAELVPWLNLKKQDENEGIKVEDLLFIVDTMLEEVENKEKDSNMPHFQTLQAIVSHFQKLFDVPSLNGVYPRMNEVYTRLGEMNNAVRNLQELLELDSSSSLCVLVSTVGKLCRLINEDVNEQVMQVLGPEDLQSIIYKLEEHEEFFPAFQAFTNDLLEILEIDDLDAIVPAVKKLKVLSY
Q9UJN7	358	0	0	0	0	0	27	256	283	1954-07-01	0.0	317	31981	21	1987-05-01	1962-06-01	1941-05-01	select chain A and resi 277+261+36+263+37+272+38+260+269+40+262+274+273+288+39+258+270+266+271+287+265	21.0	1987-05-01	1962-06-01	1955-04-01	select chain A and resi 277+261+289+263+272+38+260+269+262+274+290+273+288+286+258+270+266+271+291+287+265	20.0	1959-05-01	1931-06-01	2022-03-04	select chain A and resi 130+122+150+125+129+151+123+137+149+128+120+118+133+134+132+146+131+148+121+126	MESLRGNTAQGPTNEEDYKNEGQLSRQTKCPAQKKSSFENTVVRKVSVTLKEIFTGEEGPESSEFSLSPNLDAQQKIPKGHGSPISRKNSKDNSDLIKHQRLFSQRKPCKCNECEKAFSYQSDLLVHSRIHGGEKPFECNKCGKSFSRSTHLIEHQRTHTGEKPYECNECGKAFSRSTHLSLHQRIHTGEKPYECSECGKAFSRSTNLSQHQRTHTQERPYKCNECGKAFGDRSTIIQHQRIHTGENPYECSKCGKAFSWISSLTEHQRTHTGENPYECSECGKVFSRSSSLTEHQRIHSGEKPHECRVCGKGFSRSSSLIIHQRTHTGEKPYKCNDCGKAFCQSSTLIRHQHLHTKE
Q6PEV8	388	1	0	0	0	0	154	13	167	39.69	0.0	367	46179	131	33.76	35.69	37.04	select chain A and resi 21+115+74+119+92+44+51+17+76+91+90+116+132+82+108+110+53+61+22+32+45+98+113+47+94+100+93+64+72+29+111+65+78+230+134+67+201+107+28+46+105+103+102+19+36+125+106+27+30+68+75+225+26+227+222+112+229+131+228+25+52+33+85+55+31+123+231+59+34+24+226+87+56+121+97+69+38+99+57+18+128+70+15+88+114+126+16+43+104+73+23+122+86+14+224+58+41+81+120+35+124+54+79+95+117+130+77+84+101+48+40+37+50+223+60+118+83+63+49+20+71+80+42+109+127+129+66+89+39+96+62	128.0	32.99	34.88	36.09	select chain A and resi 21+115+74+119+92+44+51+17+76+91+90+116+132+82+108+110+53+61+22+32+45+98+113+47+94+100+93+64+72+29+111+65+78+230+134+67+201+107+28+46+105+103+102+19+36+125+106+27+30+68+75+225+26+227+222+112+229+131+228+25+52+33+85+55+31+123+231+59+34+24+226+87+56+121+97+69+38+99+57+128+18+70+88+114+126+43+104+73+23+122+86+224+58+41+81+120+35+124+54+79+95+117+130+77+84+101+48+40+37+50+223+60+118+83+63+49+20+71+80+42+109+127+129+66+89+39+96+62	126.0	32.47	34.33	35.43	select chain A and resi 21+115+74+119+92+44+51+76+91+90+116+132+82+108+110+53+61+22+32+45+98+113+47+94+100+93+64+72+29+111+65+78+230+134+67+201+107+28+46+105+103+102+19+36+125+106+27+30+68+75+225+26+227+222+112+229+131+228+25+52+33+85+55+31+123+231+59+34+24+226+87+56+121+97+69+38+99+57+128+70+88+114+126+43+104+73+23+122+86+224+58+41+81+120+35+124+54+79+95+117+130+77+84+101+48+40+37+50+223+60+118+83+63+49+20+71+80+42+109+127+129+66+89+39+96+62	MSDEASAITSYEKFLTPEEPFPLLGPPRGVGTCPSEEPGCLDISDFGCQLSSCHRTDPLHRFHTNRWNLTSCGTSVASSEGSEELFSSVSVGDQDDCYSLLDDQDFTSFDLFPEGSVCSDVSSSISTYWDWSDSEFEWQLPGSDIASGSDVLSDVIPSIPSSPCLLPKKKNKHRNLDELPWSAMTNDEQVEYIEYLSRKVSTEMGLREQLDIIKIIDPSAQISPTDSEFIIELNCLTDEKLKQVRNYIKEHSPRQRPAREAWKRSNFSCASTSGVSGASASASSSSASMVSSASSSGSSVGNSASNSSANMSRAHSDSNLSASAAERIRDSKKRSKQRKLQQKAFRKRQLKEQRQARKERLSGLFLNEEVLSLKVTEEDHEADVDVLM
Q9H903	347	0	0	0	0	0	60	0	60	17.29	0.0	211	21376	54	15.56	25.59	34.93	select chain A and resi 17+29+14+34+4+2+18+47+35+37+5+38+36+44+45+33+8+12+317+16+22+46+53+41+49+30+52+39+13+43+32+1+25+6+9+26+28+318+11+3+15+27+42+24+48+50+19+40+10+7+23+20+21+31	52.0	14.99	24.64	33.11	select chain A and resi 17+29+14+34+4+18+47+35+37+38+5+36+44+45+33+8+12+317+16+22+46+53+41+49+30+52+39+13+43+32+25+6+9+26+28+318+11+15+3+27+42+24+48+50+19+40+10+23+7+20+21+31	49.0	2022-12-14	23.22	31.26	select chain A and resi 17+29+14+34+18+47+35+37+38+36+44+45+33+8+12+317+16+22+46+53+41+49+30+52+39+13+43+32+25+6+9+26+28+318+11+15+27+42+24+48+50+19+40+10+23+7+20+21+31	MTVPVRGFSLLRGRLGRAPALGRSTAPSVRAPGEPGSAFRGFRSSGVRHEAIIISGTEMAKHIQKEIQRGVESWVSLGNRRPHLSIILVGDNPASHTYVRNKIRAASAVGICSELILKPKDVSQEELLDVTDQLNMDPRVSGILVQLPLPDHVDERTICNGIAPEKDVDGFHIINIGRLCLDQHSLIPATASAVWEIIKRTGIQTFGKNVVVAGRSKNVGMPIAMLLHTDGEHERPGGDATVTIAHRYTPKEQLKIHTQLADIIIVAAGIPKLITSDMVKEGAAVIDVGINYVHDPVTGKTKLVGDVDFEAVKKKAGFITPVPGGVGPMTVAMLLKNTLLAAKKIIY
Q7Z7C8	310	0	0	0	0	0	61	205	266	19.68	0.0	293	33572	50	16.13	2022-06-17	17.93	select chain A and resi 236+245+261+228+224+233+226+244+246+234+253+263+250+243+232+183+227+186+254+260+257+252+240+229+180+249+251+185+255+179+235+239+182+181+264+256+238+242+241+248+187+237+230+225+231+262+259+258+247+184	48.0	15.48	16.38	17.39	select chain A and resi 236+245+228+224+261+233+226+244+246+234+253+250+243+232+183+227+186+254+260+257+252+240+229+180+249+251+185+255+179+235+239+182+181+238+241+242+256+248+187+237+230+225+231+262+259+258+247+184	47.0	15.16	2022-04-16	2022-05-17	select chain A and resi 236+245+261+228+233+265+244+246+234+253+263+250+243+232+183+186+254+260+257+252+240+229+180+249+251+185+255+179+235+239+182+264+181+256+241+242+238+248+187+237+230+231+262+259+258+247+184	MADAAATAGAGGSGTRSGSKQSTNPADNYHLARRRTLQVVVSSLLTEAGFESAEKASVETLTEMLQSYISEIGRSAKSYCEHTARTQPTLSDIVVTLVEMGFNVDTLPAYAKRSQRMVITAPPVTNQPVTPKALTAGQNRPHPPHIPSHFPEFPDPHTYIKTPTYREPVSDYQVLREKAASQRRDVERALTRFMAKTGETQSLFKDDVSTFPLIAARPFTIPYLTALLPSELEMQQMEETDSSEQDEQTDTENLALHISMEDSGAEKENTSVLQQNPSLSGSRNGEENIIDNPYLRPVKKPKIRRKKSLS
Q9Y543	173	0	1	1	0	0	117	56	173	67.63	0.0	160	17350	112	64.74	70.0	69.24	select chain A and resi 89+107+142+83+82+122+157+72+132+66+98+93+65+78+108+139+124+131+86+138+140+135+96+143+165+88+136+168+104+160+162+144+167+150+115+169+70+164+125+155+102+130+173+171+172+154+103+105+147+95+76+106+146+149+133+91+80+39+84+114+128+109+71+100+74+64+113+151+120+123+42+121+68+60+156+67+153+85+166+118+77+158+73+87+129+92+43+159+69+170+111+117+61+148+145+79+163+137+161+110+75+134+99+45+97+152+81+127+126+90+44+141	109.0	63.01	68.12	65.42	select chain A and resi 89+107+142+83+82+122+157+72+132+66+98+93+65+78+108+139+124+131+86+138+140+135+96+143+165+88+136+168+104+160+162+144+167+150+115+169+70+164+125+155+102+130+154+103+105+147+95+76+106+146+149+133+91+80+39+84+114+128+109+71+100+74+64+113+151+120+123+42+121+68+60+156+67+153+85+166+118+77+158+73+87+129+92+43+159+69+170+111+117+61+148+145+79+163+137+161+110+75+134+99+45+97+152+81+127+126+90+44+141	105.0	60.69	65.62	61.84	select chain A and resi 89+107+142+83+82+122+157+72+132+66+98+93+65+78+108+139+124+131+86+138+140+135+96+143+165+88+136+104+160+162+144+150+115+70+164+125+155+102+130+154+103+105+147+95+76+106+146+133+149+91+80+39+84+114+128+109+71+100+74+64+113+151+120+123+42+121+68+60+156+67+153+85+166+118+77+158+73+87+129+92+43+159+69+111+117+61+148+145+79+163+137+161+110+75+134+99+45+97+152+81+127+126+90+44+141	MGLPRRAGDAAELRKSLKPLLEKRRRARINQSLSQLKGLILPLLGRENSNCSKLEKADVLEMTVRFLQELPASSWPTAAPLPCDSYREGYSACVARLARVLPACRVLEPAVSARLLEHLWRRAASATLDGGRAGDSSGPSAPAPAPASAPEPASAPVPSPPSPPCGPGLWRPW
Q96NR3	888	0	0	0	0	0	81	361	442	2022-12-09	0.0	465	45445	92	1936-10-01	19.78	2022-06-16	select chain A and resi 717+732+523+393+5+670+708+705+851+530+749+713+725+415+666+521+513+722+1+660+718+400+408+658+374+667+387+657+4+517+383+698+516+654+522+845+691+659+704+392+818+849+519+407+729+748+728+404+388+664+528+10+390+709+395+656+726+8+9+848+694+783+701+524+702+59+655+7+514+401+721+710+663+380+3+2+720+744+736+850+411+60+697+662+384+693+712+377+527+716+6+520	84.0	1946-09-01	2022-06-18	14.36	select chain A and resi 717+732+523+393+5+708+51+776+705+851+415+713+725+749+521+722+1+660+718+50+400+408+658+374+387+4+657+383+698+516+522+845+691+659+704+392+849+519+407+729+748+728+404+388+10+390+709+395+656+726+11+8+9+848+694+783+701+524+48+702+59+7+401+721+710+380+3+2+12+720+54+736+850+411+60+697+662+384+693+712+377+716+13+6	82.0	2023-09-01	17.63	13.97	select chain A and resi 717+732+523+393+5+708+51+776+705+851+415+713+725+749+521+722+1+660+718+400+408+658+374+387+4+657+383+698+516+522+845+691+659+704+392+849+519+407+729+748+728+404+388+10+390+709+395+656+726+11+8+9+848+694+783+701+524+702+59+7+401+721+710+380+3+2+12+720+54+736+850+411+60+697+662+384+693+712+377+716+13+6	MLRQVLHRGLRTCFSRLGHFIASHPVFFASAPVLISILLGASFSRYQVEESVEHLLAPQHSLAKIERNLVNSLFPVNRSKHRLYSDLQTPGRYGRVIVTSFQKANMLDQHHTDLILKLHAAVTKIQVPRPGFNYTFAHICILNNDKTCIVDDIVHVLEELKNARATNRTNFAITYPITHLKDGRAVYNGHQLGGVTVHSKDRVKSAEAIQLTYYLQSINSLNDMVAERWESSFCDTVRLFQKSNSKVKMYPYTSSSLREDFQKTSRVSERYLVTSLILVVTMAILCCSMQDCVRSKPWLGLLGLVTISLATLTAAGIINLTGGKYNSTFLGVPFVMLGHGLYGTFEMLSSWRKTREDQHVKERTAAVYADSMLSFSLTTAMYLVTFGIGASPFTNIEAARIFCCNSCIAIFFNYLYVLSFYGSSLVFTGYIENNYQHSIFCRKVPKPEALQEKPAWYRFLLTARFSEDTAEGEEANTYESHLLVCFLKRYYCDWITNTYVKPFVVLFYLIYISFALMGYLQVSEGSDLSNIVATATQTIEYTTAQQKYFSNYSPVIGFYIYESIEYWNTSVQEDVLEYTKGFVRISWFESYLNYLRKLNVSTGLPKKNFTDMLRNSFLKAPQFSHFQEDIIFSKKYNDEVDVVASRMFLVAKTMETNREELYDLLETLRRLSVTSKVKFIVFNPSFVYMDRYASSLGAPLHNSCISALFLLFFSAFLVADSLINVWITLTVVSVEFGVIGFMTLWKVELDCISVLCLIYGINYTIDNCAPMLSTFVLGKDFTRTKWVKNALEVHGVAILQSYLCYIVGLIPLAAVPSNLTCTLFRCLFLIAFVTFFHCFAILPVILTFLPPSKKKRKEKKNPENREEIECVEMVDIDSTRVVDQITTV
Q9UFV3	132	0	0	0	0	0	27	0	27	20.45	0.0	107	11714	24	18.18	22.43	16.46	select chain A and resi 57+106+100+58+111+94+113+62+59+109+112+108+97+61+63+98+99+96+102+101+95+110+105+103	23.0	17.42	2022-05-21	25.53	select chain A and resi 10+7+17+18+9+8+14+5+16+4+2+21+1+6+3+66+15+11+22+13+20+19+12	22.0	16.67	20.56	23.66	select chain A and resi 10+7+17+18+8+9+14+5+16+4+2+21+6+3+66+15+11+22+13+20+19+12	MAETYRRSRQHEQLPGQRHMDLLTGYSKLIQSRLKLLLHLGSQPPVGKTFFFSCWCHPLFHGSKTTPNVWYKFSETALSILNSCQASQLGVRKMPGDMSSSPRVREFSALVAIKEKIHILPTNAKVGSKFGS
Q9BTZ2	278	0	0	0	0	0	44	234	278	15.83	0.0	158	15951	33	1987-11-01	20.89	16.85	select chain A and resi 177+272+278+275+238+270+175+233+122+276+124+236+247+126+267+121+240+239+128+273+241+268+269+125+120+277+176+232+251+235+174+266+123	32.0	1951-11-01	20.25	16.54	select chain A and resi 177+278+272+275+254+238+270+244+175+233+250+276+236+247+246+267+240+239+273+264+241+268+269+277+176+232+251+235+174+266+123+263	30.0	1979-10-01	18.99	15.74	select chain A and resi 177+272+278+275+238+270+127+175+122+124+276+236+126+267+121+240+128+239+273+219+268+269+125+120+277+176+130+174+123+134	MHKAGLLGLCARAWNSVRMASSGMTRRDPLANKVALVTASTDGIGFAIARRLAQDGAHVVVSSRKQQNVDQAVATLQGEGLSVTGTVCHVGKAEDRERLVATAVKLHGGIDILVSNAAVNPFFGSIMDVTEEVWDKTLDINVKAPALMTKAVVPEMEKRGGGSVVIVSSIAAFSPSPGFSPYNVSKTALLGLTKTLAIELAPRNIRVNCLAPGLIKTSFSRMLWMDKEKEESMKETLRIRRLGEPEDCAGIVSFLCSEDASYITGETVVVGGGTPSRL
Q96LZ7	410	0	0	0	0	0	39	38	77	1951-09-01	0.0	278	32295	39	1951-09-01	2022-03-14	15.74	select chain A and resi 131+135+133+150+164+140+151+153+130+144+148+142+137+152+136+149+146+154+162+147+167+163+165+160+166+158+138+155+235+156+145+143+141+139+132+157+134+161+159	37.0	2022-02-09	13.31	2022-06-15	select chain A and resi 131+135+133+150+164+140+129+151+153+130+144+148+142+137+152+136+149+146+154+162+147+163+165+160+158+138+155+156+145+143+141+139+132+157+134+161+159	37.0	2022-02-09	13.31	14.59	select chain A and resi 135+133+150+164+140+151+153+144+148+142+137+152+136+149+146+154+162+147+167+163+165+160+166+158+138+155+235+156+145+143+141+139+132+157+134+161+159	MPYSTNKELILGIMVGTAGISLLLLWYHKVRKPGIAMKLPEFLSLGNTFNSITLQDEIHDDQGTTVIFQERQLQILEKLNELLTNMEELKEEIRFLKEAIPKLEEYIQDELGGKITVHKISPQHRARKRRLPTIQSSATSNSSEEAESEGGYITANTDTEEQSFPVPKAFNTRVEELNLDVLLQKVDHLRMSESGKSESFELLRDHKEKFRDEIEFMWRFARAYGDMYELSTNTQEKKHYANIGKTLSERAINRAPMNGHCHLWYAVLCGYVSEFEGLQNKINYGHLFKEHLDIAIKLLPEEPFLYYLKGRYCYTVSKLSWIEKKMAATLFGKIPSSTVQEALHNFLKAEELCPGYSNPNYMYLAKCYTDLEENQNALKFCNLALLLPTVTKEDKEAQKEMQKIMTSLKR
Q9UJQ1	280	0	0	0	0	0	44	0	44	15.71	0.0	195	20583	31	2022-07-11	2022-09-15	19.27	select chain A and resi 15+4+21+20+5+24+10+13+12+25+14+9+3+22+8+18+26+31+16+29+1+6+2+17+19+11+28+7+27+23+30	31.0	2022-07-11	2022-09-15	2022-07-18	select chain A and resi 15+21+20+4+24+5+10+13+12+25+9+14+3+22+8+18+26+31+16+29+6+32+2+19+17+11+28+7+27+23+30	28.0	10.0	14.36	16.46	select chain A and resi 15+21+20+4+24+5+10+13+12+25+9+14+22+8+18+26+31+16+29+6+17+19+11+28+7+27+23+30	MDLQGRGVPSIDRLRVLLMLFHTMAQIMAEQEVENLSGLSTNPEKDIFVVRENGTTCLMAEFAAKFIVPYDVWASNYVDLITEQADIALTRGAEVKGRCGHSQSELQVFWVDRAYALKMLFVKESHNMSKGPEATWRLSKVQFVYDSSEKTHFKDAVSAGKHTANSHHLSALVTPAGKSYECQAQQTISLASSDPQKTVTMILSAVHIQPFDIISDFVFSEEHKCPVDEREQLEETLPLILGLILGLVIMVTLAIYHVHHKMTANQVQIPRDRSQYKHMG
Q7Z3H4	446	0	0	0	0	0	80	0	80	17.94	0.0	422	55353	79	17.71	18.72	19.64	select chain A and resi 23+25+72+5+35+66+58+54+62+77+2+1+26+45+65+3+56+41+21+67+13+20+39+55+18+10+61+43+53+29+40+69+44+16+17+63+19+60+57+12+74+76+64+52+9+46+33+28+59+42+38+30+68+14+7+75+73+51+36+11+70+37+79+48+31+4+71+27+49+24+78+50+22+47+8+34+6+15+32	78.0	17.49	18.48	2022-02-19	select chain A and resi 23+25+72+5+35+66+58+54+62+77+2+26+45+65+3+56+41+21+67+13+20+39+55+18+10+61+43+53+29+40+69+44+16+17+63+19+60+57+12+74+76+64+52+9+46+33+28+59+42+38+30+68+14+7+75+73+51+36+11+70+37+79+48+31+4+71+27+49+24+78+50+22+47+8+34+6+15+32	77.0	17.26	18.25	2022-04-19	select chain A and resi 23+25+72+5+35+66+58+54+62+77+26+45+65+3+56+41+21+67+13+20+39+55+18+10+61+43+53+29+40+69+44+16+17+63+19+60+57+12+74+76+64+52+9+46+33+28+59+42+38+30+68+14+7+75+73+51+36+11+70+37+79+48+31+4+71+27+49+24+78+50+22+47+8+34+6+15+32	MAVNPLLTPTGQQTIPLIPSPFGPPTVDRDVLPSTVAPTDPRQFCVPSQFGSSVLPNTNMANVLSSRIYPGWGILPPESIKAVARRNEMIQRHHTARTEMEMYAIYQQRRMEKINPKGLAGLGIPFLYGSSVPAAPAAYHGRSMLPAGDLHFHRSTLRNLQGNPMLAATAPHFEESWGQRCRRLRKNTGNQKALDSDAESSKSQAEEKILGQTHAVPYEEDHYAKDPDIEAPSNQKSSETNEKPTTALANTCGELEPTHRKPWGSHTTTLKAKAWDDGKEEASEQIFATCDEKNGVCPPVPRPSLPGTHALVTIGGNLSLDEDIQKWTVDDVHSFIRSLPGCSDYAQVFKDHAIDGETLPLLTEEHLRGTMGLKLGPALKIQSQVSQHVGSMFYKKTLSFPIRQAFDQPADTSPLLDPNSWSDTMNIFCPQDTIIPKGIERGSMRN
Q96A59	401	0	0	0	0	0	71	266	337	17.71	0.0	334	41879	66	16.46	19.76	1944-11-01	select chain A and resi 214+372+297+286+357+361+217+267+371+223+318+282+368+293+207+231+276+268+376+229+245+302+265+294+227+301+204+278+272+257+283+261+305+220+292+203+358+218+211+290+260+369+271+279+264+226+304+225+196+221+275+213+274+366+375+285+210+356+289+365+299+197+256+200+298+295	64.0	15.96	19.16	21.99	select chain A and resi 95+59+56+87+70+106+86+83+105+100+104+46+97+67+79+93+89+91+52+84+53+60+103+81+74+98+101+64+61+63+65+47+62+51+77+107+48+58+71+102+78+92+49+108+57+94+66+80+85+82+69+90+99+76+75+68+96+55+73+72+45+54+50+88	63.0	15.71	18.86	21.65	select chain A and resi 95+59+56+87+70+106+86+83+105+100+104+46+97+67+79+93+89+91+52+84+53+60+103+81+74+98+101+64+61+63+65+47+62+51+77+107+48+58+71+102+78+92+49+57+94+66+80+85+82+69+90+99+76+75+68+96+55+73+72+45+54+50+88	MEDPSGAREPRARPRERDPGRRPHPDQGRTHDRPRDRPGDPRRKRSSDGNRRRDGDRDPERDQERDGNRDRNRDRERERERERDPDRGPRRDTHRDAGPRAGEHGVWEKPRQSRTRDGARGLTWDAAAPPGPAPWEAPEPPQPQRKGDPGRRRPESEPPSERYLPSTPRPGREEVEYYQSEAEGLLECHKCKYLCTGRACCQMLEVLLNLLILACSSVSYSSTGGYTGITSLGGIYYYQFGGAYSGFDGADGEKAQQLDVQFYQLKLPMVTVAMACSGALTALCCLFVAMGVLRVPWHCPLLLVTEGLLDMLIAGGYIPALYFYFHYLSAAYGSPVCKERQALYQSKGYSGFGCSFHGADIGAGIFAALGIVVFALGAVLAIKGYRKVRKLKEKPAEMFEF
Q8IVD9	361	0	0	0	0	0	36	0	36	1997-09-01	0.0	298	31886	33	2014-09-01	2022-07-11	1968-12-01	select chain A and resi 147+281+149+154+174+148+159+169+143+145+158+168+170+156+166+161+155+165+160+163+152+146+142+171+162+150+144+167+151+164+153+157+173	31.0	1959-08-01	2022-04-10	1988-08-01	select chain A and resi 10+29+4+13+8+15+7+14+21+24+22+5+23+28+20+6+25+11+1+18+27+3+31+17+2+12+9+33+30+19+16	31.0	1959-08-01	2022-04-10	2022-12-12	select chain A and resi 147+149+154+148+159+169+143+145+158+168+170+156+166+155+161+165+160+163+141+152+146+142+171+162+150+144+167+151+164+153+157	METGAAELYDQALLGILQHVGNVQDFLRVLFGFLYRKTDFYRLLRHPSDRMGFPPGAAQALVLQVFKTFDHMARQDDEKRRQELEEKIRRKEEEEAKTVSAAAAEKEPVPVPVQEIEIDSTTELDGHQEVEKVQPPGPVKEMAHGSQEAEAPGAVAGAAEVPREPPILPRIQEQFQKNPDSYNGAVRENYTWSQDYTDLEVRVPVPKHVVKGKQVSVALSSSSIRVAMLEENGERVLMEGKLTHKINTESSLWSLEPGKCVLVNLSKVGEYWWNAILEGEEPIDIDKINKERSMATVDEEEQAVLDRLTFDYHQKLQGKPQSHELKVHEMLKKGWDAEGSPFRGQRFDPAMFNISPGAVQF
Q9NX05	1096	1	0	0	0	0	151	25	176	13.78	0.0	754	88609	120	1995-10-01	15.92	16.55	select chain A and resi 922+588+913+905+912+932+577+568+573+557+916+903+918+549+921+584+580+777+926+891+586+776+540+901+556+566+565+925+908+779+555+896+570+917+943+564+552+928+548+550+902+533+936+575+562+539+938+563+348+559+537+904+910+561+553+909+937+583+569+579+542+942+915+560+386+554+923+919+924+547+778+935+578+934+899+581+914+907+541+551+572+911+944+894+927+920+941+543+900+929+347+906+939+931+538+587+536+585+349+751+933+567+546+780+576+940+930+534+574+544+898+532+558+571+895+387+582+545+535+384	110.0	2022-04-10	14.59	15.48	select chain A and resi 922+913+905+912+952+932+953+955+956+568+557+916+903+918+549+921+777+926+891+776+540+901+556+566+565+925+908+779+947+555+896+570+970+917+943+564+552+928+946+548+945+550+902+533+936+562+938+539+563+559+537+904+910+561+553+937+909+569+542+942+951+915+560+554+923+919+924+547+778+935+934+899+914+907+541+948+949+551+911+944+894+927+941+920+543+900+929+906+939+954+931+950+538+536+751+933+546+567+780+940+930+534+898+544+532+558+571+895+545+535	109.0	1995-09-01	14.46	15.42	select chain A and resi 922+913+905+912+932+577+568+573+557+916+903+918+549+921+580+777+926+891+776+540+901+556+566+565+925+908+779+555+896+570+917+943+564+552+928+548+550+902+533+936+575+562+539+938+563+559+537+904+910+561+553+909+937+583+569+579+542+942+915+560+554+923+919+924+547+778+935+578+934+899+581+914+907+541+551+572+911+944+894+927+920+941+543+900+929+906+939+931+538+536+751+933+567+546+780+576+940+930+534+574+544+898+532+558+571+895+582+545+535	MGVQGFQEFLEKRCPGAVVPVDLLKLARTVSRQQQQQHLHRQLPPTAALAPGAPRAARGSVPLQPPLPPAALGAYSGGAGPIRHHHPAHHFHHHGQAQPGLHPPLPPPPPPQLPGARVLVDAGSALPRLYGGYQTDWVCGGQWNAMLGYLSALCQACAYPGGDGLELVVMFPGGLGKDRLAEWGRRCQAERQTAQLIVGHVGNKGTPPPRAWFLPPACLSHCVRLALIRFRVKVFQSLEDHHLEVVAFFRENGFHGLLAHDSEYALYNIPSYYSSHALKLSWNGKNLTTNQFLMQEVAKQLGLKRMNFPIFAALLGNHILPDEDLAAFHWSLLGPEHPLASLKVRAHQLVLPPCDVVIKAVSEYVSSIKDPSNLDVVGKDVFKQSQSRTEDKIERFKKAVEYYSVTTKLSSLPVGPSFLGFRNNRLGNPPLPRNQVGTISAGKPMFSHQVPQKVKYPPPFPVGPNSSLLFSSHALGESHAFSEDPMLQNSPFANWAVSYDSSASQFPNYLPSKASPPLGPDSSHSSSSDGDEPNGASSDHITEAFHHQPEWGNPNRDRGSWAQPVDTGVSEASLGDGEPHIPSLLSMSTRNHMDITIPPLPPVAPEVLRVAEHRHRRGLMYPYIYHVLTKGEIKIPVCIEDECNMELPPAALLFRSARQYVYGVLFSLAETQRKMERLAMRRRLPVEVPSVILKEWSAYKGKSPQTPELVSALTFREWTCPNLKKLWLGKAVEDKNRRMRAFLACMKSDTPSMLNPANVPTHLLLMCCVLRYMVQWPGGRILHRHELDTFLAQAVSTQLYEPDRLQELKIEKLDARGIQLAALFMSGVDTALFANDACGQPVPWEHCCPWIYFDGKLFQSKLIKAGRERVSLVELCDGQADLATKVEKMRQSILEGVNMNHPPPSALLPSPTFVPPMVPSLYPVSLYSRAMGSMPLPPQGRSRGFAGLHPIPPQGGKLEIAGMVVGQWAGSRSSRGRGSFGMQVVSVGGPGKGHGKEQTGRGSKGHKKGNKQGSSDGVSKSLELHQGRSRSQVNGNSGALIKEEKSDHRLPAPSQCALSRDSNECNNGNRYLPMNNREKNHLQEQKLETVAQRKED
Q96MC5	204	0	0	0	0	0	29	29	58	14.22	0.0	191	22346	24	1976-11-01	1957-12-01	1969-10-01	select chain A and resi 71+18+68+21+73+76+77+23+80+78+25+24+16+17+67+79+20+75+82+22+74+81+19+70	24.0	1976-11-01	1957-12-01	1972-08-01	select chain A and resi 71+137+135+136+132+134+138+73+81+76+77+133+80+78+129+127+131+20+75+84+82+74+79+70	22.0	1978-10-01	1952-11-01	1967-08-01	select chain A and resi 71+66+18+134+68+21+73+76+77+133+80+78+67+79+20+75+82+22+74+81+19+70	MELKQSLSTHLEAEKPLRRYGAVEETAWKTERLGRNQLDIISMAETTMMPEEIELEMAKIQRLREVLVRRESELRFMMDDIQLCKDIMDLKQELQNLVAIPEKEKTKLQKQREDELIQKIHKLVQKRDFLVDDAEVERLREQEEDKEMADFLRIKLKPLDKVTKSPASSRAEKKAEPPPSKPTVAKTGLALIKDCCGATQCNIM
Q9BQM9	153	0	0	0	0	0	76	53	129	49.67	0.0	153	21182	74	48.37	48.37	45.03	select chain A and resi 101+58+63+60+62+115+114+110+121+93+100+109+72+79+95+118+104+82+98+102+75+119+88+123+103+78+81+68+111+112+80+120+59+126+86+77+76+106+89+87+71+74+84+97+113+125+66+122+108+117+128+85+94+61+70+69+57+67+56+124+65+96+90+64+116+92+129+83+99+105+127+73+91+107	73.0	47.71	47.71	44.71	select chain A and resi 101+58+63+60+62+115+114+110+121+93+100+109+72+79+95+118+104+82+98+102+75+119+88+123+103+78+81+68+111+112+80+59+120+126+86+77+76+106+89+87+71+74+84+97+113+125+66+122+108+117+128+85+94+61+70+69+57+67+56+124+65+96+90+64+116+92+83+99+105+127+73+91+107	71.0	46.41	46.41	43.68	select chain A and resi 101+58+63+60+62+115+114+110+121+93+100+109+72+79+95+118+104+82+98+102+75+119+88+123+103+78+81+68+111+112+80+59+120+126+86+77+76+106+89+87+71+74+84+97+113+125+66+122+108+117+85+94+61+70+69+57+67+56+124+65+96+90+64+116+92+83+99+105+73+91+107	MGNYSSHKRTKAPKQARKERPADMDKAWWKSFLNHLTRKKPATRIVLILPLDKRQPLANAGQRIDYASGAGLGSPAAPRLRGAGEGSEREPRMPVLLLLRRQEARRPEEGGARAALSWPRLLSRFRSPGKAPREAGPAEEQPRKRCRCPRPQL
Q8IWK6	1321	0	0	0	0	0	134	953	1087	2014-10-01	0.0	934	100857	93	2022-04-07	1996-09-01	1932-07-01	select chain A and resi 754+912+821+917+696+779+1000+769+1001+783+1022+928+760+1049+922+1023+926+823+1025+1036+1020+925+762+758+921+929+902+761+907+1021+1048+748+814+1011+1007+819+827+918+822+782+1017+904+768+749+1004+764+1044+903+753+913+1015+915+695+775+751+1024+923+746+776+905+1018+1033+914+817+765+930+1040+1019+997+818+752+1010+747+1012+1027+820+750+755+908+1014+933+824+932+899+810+1026+757+1030+1029+772+1043+756+1037	92.0	1996-06-01	1985-09-01	2029-07-01	select chain A and resi 754+912+821+917+696+779+1000+769+1001+783+1022+928+760+1049+922+1023+926+823+1025+1036+1020+925+762+758+921+929+761+907+1021+1048+748+814+1037+1007+819+827+918+822+782+1017+904+768+749+1004+764+1044+903+753+913+1015+915+695+775+751+1024+923+746+776+905+1033+1018+914+817+765+930+1040+1019+997+818+752+1010+747+1012+1027+820+750+755+908+1014+933+824+932+899+810+1026+757+1030+1029+772+1043+756+1011	86.0	1951-06-01	2021-09-01	1977-06-01	select chain A and resi 754+912+821+917+696+779+1000+769+1001+783+1022+928+760+1049+922+1023+926+823+1025+1036+1020+925+762+758+921+929+761+907+1021+1048+748+814+1037+1007+819+827+918+822+782+1017+768+749+1004+764+1044+753+913+1015+915+695+775+751+1024+923+746+776+905+1033+1018+914+817+765+1040+785+1019+818+752+1010+747+1012+1027+820+750+755+908+1014+824+810+1026+757+1030+1029+772+1043+756+1011	MEPPGRRRGRAQPPLLLPLSLLALLALLGGGGGGGAAALPAGCKHDGRPRGAGRAAGAAEGKVVCSSLELAQVLPPDTLPNRTVTLILSNNKISELKNGSFSGLSLLERLDLRNNLISSIDPGAFWGLSSLKRLDLTNNRIGCLNADIFRGLTNLVRLNLSGNLFSSLSQGTFDYLASLRSLEFQTEYLLCDCNILWMHRWVKEKNITVRDTRCVYPKSLQAQPVTGVKQELLTCDPPLELPSFYMTPSHRQVVFEGDSLPFQCMASYIDQDMQVLWYQDGRIVETDESQGIFVEKNMIHNCSLIASALTISNIQAGSTGNWGCHVQTKRGNNTRTVDIVVLESSAQYCPPERVVNNKGDFRWPRTLAGITAYLQCTRNTHGSGIYPGNPQDERKAWRRCDRGGFWADDDYSRCQYANDVTRVLYMFNQMPLNLTNAVATARQLLAYTVEAANFSDKMDVIFVAEMIEKFGRFTKEEKSKELGDVMVDIASNIMLADERVLWLAQREAKACSRIVQCLQRIATYRLAGGAHVYSTYSPNIALEAYVIKSTGFTGMTCTVFQKVAASDRTGLSDYGRRDPEGNLDKQLSFKCNVSNTFSSLALKNTIVEASIQLPPSLFSPKQKRELRPTDDSLYKLQLIAFRNGKLFPATGNSTNLADDGKRRTVVTPVILTKIDGVNVDTHHIPVNVTLRRIAHGADAVAARWDFDLLNGQGGWKSDGCHILYSDENITTIQCYSLSNYAVLMDLTGSELYTQAASLLHPVVYTTAIILLLCLLAVIVSYIYHHSLIRISLKSWHMLVNLCFHIFLTCVVFVGGITQTRNASICQAVGIILHYSTLATVLWVGVTARNIYKQVTKKAKRCQDPDEPPPPPRPMLRFYLIGGGIPIIVCGITAAANIKNYGSRPNAPYCWMAWEPSLGAFYGPASFITFVNCMYFLSIFIQLKRHPERKYELKEPTEEQQRLAANENGEINHQDSMSLSLISTSALENEHTFHSQLLGASLTLLLYVALWMFGALAVSLYYPLDLVFSFVFGATSLSFSAFFVVHHCVNREDVRLAWIMTCCPGRSSYSVQVNVQPPNSNGTNGEAPKCPNSSAESSCTNKSASSFKNSSQGCKLTNLQAAAAQCHANSLPLNSTPQLDNSLTEHSMDNDIKMHVAPLEVQFRTNVHSSRHHKNRSKGHRASRLTVLREYAYDVPTSVEGSVQNGLPKSRLGNNEGHSRSRRAYLAYRERQYNPPQQDSSDACSTLPKSSRNFEKPVSTTSKKDALRKPAVVELENQQKSYGLNLAIQNGPIKSNGQEGPLLGTDSTGNVRTGLWKHETTV
Q8IV08	490	0	0	0	0	0	121	35	156	24.69	0.0	258	26010	64	2022-06-13	24.81	23.23	select chain A and resi 51+236+64+76+65+209+72+43+60+47+62+55+453+285+424+41+70+40+54+80+454+61+39+42+459+59+280+235+75+210+66+462+451+465+449+53+56+44+284+46+469+78+282+458+48+50+49+58+57+69+82+67+52+37+286+68+452+38+73+461+63+79+71+45	64.0	2022-06-13	24.81	22.76	select chain A and resi 51+236+64+76+65+209+72+43+60+47+62+453+55+285+424+41+70+40+80+54+287+454+61+39+42+459+59+280+235+75+210+66+462+451+465+449+56+53+284+44+46+469+242+78+282+458+48+50+49+58+57+69+82+67+52+286+68+452+73+461+63+79+71+45	62.0	1965-12-01	2022-03-24	21.96	select chain A and resi 51+236+64+76+65+209+72+43+60+47+62+453+55+285+424+41+70+40+80+54+454+61+39+42+459+59+280+235+75+210+66+462+451+465+449+56+53+44+284+46+469+78+282+458+48+50+49+58+57+69+82+67+52+286+68+452+73+461+63+79+71+45	MKPKLMYQELKVPAEEPANELPMNEIEAWKAAEKKARWVLLVLILAVVGFGALMTQLFLWEYGDLHLFGPNQRPAPCYDPCEAVLVESIPEGLDFPNASTGNPSTSQAWLGLLAGAHSSLDIASFYWTLTNNDTHTQEPSAQQGEEVLRQLQTLAPKGVNVRIAVSKPSGPQPQADLQALLQSGAQVRMVDMQKLTHGVLHTKFWVVDQTHFYLGSANMDWRSLTQVKELGVVMYNCSCLARDLTKIFEAYWFLGQAGSSIPSTWPRFYDTRYNQETPMEICLNGTPALAYLASAPPPLCPSGRTPDLKALLNVVDNARSFIYVAVMNYLPTLEFSHPHRFWPAIDDGLRRATYERGVKVRLLISCWGHSEPSMRAFLLSLAALRDNHTHSDIQVKLFVVPADEAQARIPYARVNHNKYMVTERATYIGTSNWSGNYFTETAGTSLLVTQNGRGGLRSQLEAIFLRDWDSPYSHDLDTSADSVGNACRLL
Q8IUC3	87	0	1	0	0	0	87	0	87	100.0	0.0	87	9969	87	100.0	100.0	100.0	select chain A and resi 42+23+21+46+77+73+35+57+51+53+5+62+41+32+25+1+69+56+43+58+17+29+11+16+19+59+79+27+40+60+78+72+50+66+55+31+82+68+54+9+61+65+14+2+64+84+39+4+75+24+22+28+26+38+33+13+36+18+12+15+70+74+85+10+63+7+52+86+76+6+8+48+20+3+47+67+81+37+44+34+80+45+83+49+71+30+87											MTRYFCCGSYFPGYPIYGTNFHGTFRATPLNCVVPLGSPLNYGCGCNGYSSLGYSFGGSNINNLGGCYGGSFYRPWGSGSGFGYSTY
Q8N539	461	0	0	0	0	0	140	22	162	30.37	0.0	336	33770	136	2022-05-29	40.48	36.78	select chain A and resi 135+63+97+30+100+38+67+136+48+35+133+62+27+125+72+152+77+78+132+134+124+131+32+159+73+89+29+42+160+85+117+59+40+86+47+107+129+111+154+141+66+58+92+103+60+25+130+123+37+106+139+51+126+26+137+64+146+44+155+55+149+150+91+56+120+105+39+138+33+24+128+148+80+94+79+110+75+122+87+74+113+147+162+36+57+127+156+70+61+140+145+151+88+84+93+52+45+43+34+76+102+109+98+157+68+50+95+115+82+104+31+28+142+101+41+71+153+46+118+90+83+53+121+49+161+54+143+81+99+116+158+65+96+114+69+108	134.0	2022-07-29	39.88	35.51	select chain A and resi 135+63+97+30+100+38+67+136+48+35+133+62+27+125+72+152+77+78+132+134+124+131+32+159+73+89+29+42+160+85+117+59+40+86+47+107+129+111+154+141+66+58+92+103+60+130+123+37+106+139+51+126+26+137+64+146+44+155+55+149+150+91+56+120+105+39+138+33+128+148+80+94+79+110+75+122+87+74+113+147+162+36+57+127+156+70+61+140+145+151+88+84+93+52+45+43+34+76+102+109+98+157+68+50+95+115+82+104+31+28+142+101+41+71+153+46+118+90+83+53+121+49+161+54+143+81+99+116+158+65+96+114+69+108	132.0	28.63	39.29	35.4	select chain A and resi 135+63+97+30+100+38+67+136+48+35+133+62+27+125+72+152+77+78+132+134+124+131+32+73+89+29+42+85+117+59+40+86+47+107+129+111+154+141+66+58+92+103+60+25+130+123+37+106+139+51+126+26+137+64+146+44+155+55+149+150+91+56+120+105+39+138+33+24+128+148+80+94+79+110+75+122+87+74+113+147+36+57+127+156+70+61+140+145+151+88+84+93+52+45+43+34+76+102+109+98+157+68+50+95+115+82+104+31+28+142+101+41+71+153+46+118+90+83+53+121+49+54+143+81+99+116+158+65+96+114+69+108	MVNDRWKTMGGAAQLEDRPRDKPQRPSCGYVLCTVLLALAVLLAVAVTGAVLFLNHAHAPGTAPPPVVSTGAASANSALVTVERADSSHLSILIDPRCPDLTDSFARLESAQASVLQALTEHQAQPRLVGDQEQELLDTLADQLPRLLARASELQTECMGLRKGHGTLGQGLSALQSEQGRLIQLLSESQGHMAHLVNSVSDILDALQRDRGLGRPRNKADLQRAPARGTRPRGCATGSRPRDCLDVLLSGQQDDGVYSVFPTHYPAGFQVYCDMRTDGGGWTVFQRREDGSVNFFRGWDAYRDGFGRLTGEHWLGLKRIHALTTQAAYELHVDLEDFENGTAYARYGSFGVGLFSVDPEEDGYPLTVADYSGTAGDSLLKHSGMRFTTKDRDSDHSENNCAAFYRGAWWYRNCHTSNLNGQYLRGAHASYADGVEWSSWTGWQYSLKFSEMKIRPVREDR
Q9H000	416	0	0	0	0	0	66	143	209	15.87	0.0	357	39376	39	1938-09-01	1992-10-01	1965-11-01	select chain A and resi 76+69+62+81+65+66+60+59+67+58+84+73+63+55+88+71+61+91+90+77+40+78+80+86+89+56+57+68+82+74+92+87+79+64+72+85+75+83+70	37.0	1989-08-01	1936-10-01	2022-09-10	select chain A and resi 76+69+62+81+65+66+60+59+67+58+84+73+63+55+88+71+61+90+77+40+78+80+86+89+56+57+68+82+74+87+79+64+72+85+75+83+70	35.0	1941-08-01	2022-08-09	2022-04-10	select chain A and resi 76+69+62+81+65+66+60+59+67+58+63+73+84+55+88+71+61+77+40+78+80+86+56+57+68+82+74+87+79+64+72+85+75+83+70	MSTKQITCRYFMHGVCREGSQCLFSHDLANSKPSTICKYYQKGYCAYGTRCRYDHTRPSAAAGGAVGTMAHSVPSPAFHSPHPPSEVTASIVKTNSHEPGKREKRTLVLRDRNLSGMAERKTQPSMVSNPGSCSDPQPSPEMKPHSYLDAIRSGLDDVEASSSYSNEQQLCPYAAAGECRFGDACVYLHGEVCEICRLQVLHPFDPEQRKAHEKICMLTFEHEMEKAFAFQASQDKVCSICMEVILEKASASERRFGILSNCNHTYCLSCIRQWRCAKQFENPIIKSCPECRVISEFVIPSVYWVEDQNKKNELIEAFKQGMGKKACKYFEQGKGTCPFGSKCLYRHAYPDGRLAEPEKPRKQLSSQGTVRFFNSVRLWDFIENRESRHVPNNEDVDMTELGDLFMHLSGVESSEP
Q9BXC1	333	0	0	0	0	0	54	262	316	16.22	0.0	210	20006	38	1941-11-01	2022-01-18	15.0	select chain A and resi 13+34+38+41+9+20+39+293+42+16+11+35+31+15+46+80+283+28+280+165+24+290+27+32+276+286+82+12+241+294+287+10+81+45+17+302+30+83	34.0	2021-10-01	16.19	13.42	select chain A and resi 13+34+38+41+9+20+39+42+16+11+35+31+15+46+80+283+28+165+280+24+290+27+32+286+82+12+287+10+81+45+17+302+30+83	28.0	1941-08-01	13.33	1982-08-01	select chain A and resi 271+261+268+252+202+248+233+245+240+265+200+267+283+280+272+255+199+244+269+266+276+195+241+251+196+198+273+237	MPANYTCTRPDGDNTDFRYFIYAVTYTVILVPGLIGNILALWVFYGYMKETKRAVIFMINLAIADLLQVLSLPLRIFYYLNHDWPFGPGLCMFCFYLKYVNMYASIYFLVCISVRRFWFLMYPFRFHDCKQKYDLYISIAGWLIICLACVLFPLLRTSDDTSGNRTKCFVDLPTRNVNLAQSVVMMTIGELIGFVTPLLIVLYCTWKTVLSLQDKYPMAQDLGEKQKALKMILTCAGVFLICFAPYHFSFPLDFLVKSNEIKSCLARRVILIFHSVALCLASLNSCLDPVIYYFSTNEFRRRLSRQDLHDSIQLHAKSFVSNHTASTMTPELC
Q8N4U5	519	0	0	0	0	0	56	131	187	1979-10-01	0.0	358	36333	55	2022-06-10	15.36	13.78	select chain A and resi 73+76+60+65+236+74+238+265+72+49+69+261+66+48+50+77+239+256+53+64+59+257+243+55+251+63+246+264+258+58+242+244+61+237+85+80+247+56+67+54+250+52+493+489+83+262+86+51+57+62+255+240+84+254+70	53.0	2021-10-01	2022-08-14	13.16	select chain A and resi 73+76+60+65+236+74+238+265+72+69+261+66+50+77+239+256+53+64+59+257+243+55+251+63+246+264+258+58+242+244+61+237+85+80+247+56+67+54+250+52+493+489+83+262+86+51+57+62+255+240+84+254+70	51.0	1983-09-01	14.25	2022-04-12	select chain A and resi 73+76+60+65+236+74+238+265+72+69+261+66+50+77+239+256+53+59+64+257+243+55+251+63+246+264+258+58+242+244+61+237+80+247+56+67+54+250+52+493+489+83+262+51+57+62+255+240+84+254+70	MPFNGEKQCVGEDQPSDSDSSRFSESMASLSDYECSRQSFASDSSSKSSSPASTSPPRVVTFDEVMATARNLSNLTLAHEIAVNENFQLKQEALPEKSLAGRVKHIVHQAFWDVLDSELNADPPEFEHAIKLFEEIREILLSFLTPGGNRLRNQICEVLDTDLIRQQAEHSAVDIQGLANYVISTMGKLCAPVRDNDIRELKATGNIVEVLRQIFHVLDLMQMDMANFTIMSLRPHLQRQLVEYERTKFQEILEETPSALDQTTEWIKESVNEELFSLSESALTPGAENTSKPSLSPTLVLNNSYLKLLQWDYQKKELPETLMTDGARLQELTEKLNQLKIIACLSLITNNMVGAITGGLPELASRLTRISAVLLEGMNKETFNLKEVLNSIGIQTCVEVNKTLMERGLPTLNAEIQANLIGQFSSIEEEDNPIWSLIDKRIKLYMRRLLCLPSPQKCMPPMPGGLAVIQQELEALGSQYANIVNLNKQVYGPFYANILRKLLFNEEAMGKVDASPPTN
Q6UWH6	196	0	1	1	0	1	121	46	167	61.73	0.0	152	16406	57	2022-08-29	37.5	31.2	select chain A and resi 138+109+116+106+113+141+96+124+92+72+88+93+135+75+85+122+57+51+117+119+64+54+120+123+60+68+98+81+47+91+53+67+147+121+127+78+71+66+89+102+118+126+145+50+131+101+55+105+95+130+108+110+99+74+86+134+112	56.0	28.57	36.84	30.27	select chain A and resi 138+109+116+106+113+141+96+124+92+72+75+93+135+88+57+122+51+117+119+64+54+120+123+60+68+98+81+47+91+53+67+147+121+127+78+71+66+89+102+118+126+145+50+131+101+55+105+95+130+108+110+99+74+86+134+112	54.0	27.55	35.53	29.83	select chain A and resi 138+109+116+106+113+141+96+124+92+72+88+93+75+85+135+57+122+51+117+119+64+54+120+123+60+68+98+81+91+53+67+127+78+71+66+89+102+118+126+145+50+131+101+55+105+95+130+108+110+99+74+86+134+112	MWFMYLLSWLSLFIQVAFITLAVAAGLYYLAELIEEYTVATSRIIKYMIWFSTAVLIGLYVFERFPTSMIGVGLFTNLVYFGLLQTFPFIMLTSPNFILSCGLVVVNHYLAFQFFAEEYYPFSEVLAYFTFCLWIIPFAFFVSLSAGENVLPSTMQPGDDVVSNYFTKGKRGKRLGILVVFSFIKEAILPSRQKIY
Q9HC56	1237	0	0	0	0	0	82	762	844	1963-06-01	0.0	961	109599	71	1974-05-01	1939-07-01	2022-04-09	select chain A and resi 1098+1056+1076+1073+1055+1044+1069+1038+1085+1047+1060+1045+1037+1093+1050+1058+1064+1039+1036+1078+1079+1068+1090+1033+1030+1032+1057+1075+1083+1081+1051+1089+1065+1072+1041+1062+1080+1086+1095+1088+1092+1063+1074+1059+1087+1042+1031+1066+1082+1052+1097+1099+1029+1048+1071+1053+1043+1054+1046+1061+1049+1034+1091+1040+1094+1077+1084+1035+1096+1070+1067	71.0	1974-05-01	1939-07-01	1941-09-01	select chain A and resi 1098+1056+1076+1073+1055+1044+1069+1038+1085+1047+1060+1045+1093+1037+1050+1064+1058+1039+1036+1078+1079+1068+1090+1033+1030+1032+1057+1075+1083+1081+1051+1089+1065+1072+1041+1062+1080+1086+1095+1100+1088+1092+1063+1074+1059+1087+1042+1031+1066+1082+1052+1097+1099+1048+1071+1053+1043+1054+1046+1061+1049+1034+1091+1040+1094+1077+1084+1035+1096+1070+1067	67.0	1942-05-01	1997-06-01	1991-08-01	select chain A and resi 1056+1076+1073+1055+1044+1069+1038+1085+1047+1060+1045+1037+1093+1050+1058+1064+1039+1036+1078+1079+1068+1090+1033+1030+1032+1057+1075+1083+1081+1051+1041+1065+1072+1089+1062+1080+1086+1095+1088+1092+1063+1074+1059+1087+1042+1031+1066+1052+1082+1029+1048+1071+1053+1043+1054+1046+1061+1049+1034+1091+1040+1094+1077+1084+1035+1070+1067	MDLRDFYLLAALIACLRLDSAIAQELIYTIREELPENVPIGNIPKDLNISHINAATGTSASLVYRLVSKAGDAPLVKVSSSTGEIFTTSNRIDREKLCAGASYAEENECFFELEVVILPNDFFRLIKIKIIVKDTNDNAPMFPSPVINISIPENTLINSRFPIPSATDPDTGFNGVQHYELLNGQSVFGLDIVETPEGEKWPQLIVQQNLDREQKDTYVMKIKVEDGGTPQKSSTAILQVTVSDVNDNRPVFKEGQVEVHIPENAPVGTSVIQLHATDADIGSNAEIRYIFGAQVAPATKRLFALNNTTGLITVQRSLDREETAIHKVTVLASDGSSTPARATVTINVTDVNDNPPNIDLRYIISPINGTVYLSEKDPVNTKIALITVSDKDTDVNGKVICFIEREVPFHLKAVYDNQYLLETSSLLDYEGTKEFSFKIVASDSGKPSLNQTALVRVKLEDENDNPPIFNQPVIELSVSENNRRGLYLTTISATDEDSGKNADIVYQLGPNASFFDLDRKTGVLTASRVFDREEQERFIFTVTARDNGTPPLQSQAAVIVTVLDENDNSPKFTHNHFQFFVSENLPKYSTVGVITVTDADAGENKAVTLSILNDNDNFVLDPYSGVIKSNVSFDREQQSSYTFDVKATDGGQPPRSSTAKVTINVMDVNDNSPVVISPPSNTSFKLVPLSAIPGSVVAEVFAVDVDTGMNAELKYTIVSGNNKGLFRIDPVTGNITLEEKPAPTDVGLHRLVVNISDLGYPKSLHTLVLVFLYVNDTAGNASYIYDLIRRTMETPLDRNIGDSSQPYQNEDYLTIMIAIIAGAMVVIVVIFVTVLVRCRHASRFKAAQRSKQGAEWMSPNQENKQNKKKKRKKRKSPKSSLLNFVTIEESKPDDAVHEPINGTISLPAELEEQSIGRFDWGPAPPTTFKPNSPDLAKHYKSASPQPAFHLKPDTPVSVKKHHVIQELPLDNTFVGGCDTLSKRSSTSSDHFSASECSSQGGFKTKGPLHTRQCNSHSKSDNIPVTPQKCPSSTGFHIQENEESHYESQRRVTFHLPDGSQESCSDSGLGDHEPVGSGTLISHPLPLVQPQDEFYDQASPDKRTEADGNSDPNSDGPLGPRGLAEATEMCTQECLVLGHSDNCWMPPGLGPYQHPKSPLSTFAPQKEWVKKDKLVNGHTLTRAWKEDSNRNQFNDRKQYGSNEGHFNNGSHMTDIPLANLKSYKQAGGATESPKEHQL
Q9Y2E4	1556	0	0	0	0	0	119	115	234	1965-07-01	0.0	825	85728	116	1946-07-01	2022-06-14	18.23	select chain A and resi 179+147+122+145+142+193+202+127+156+175+188+195+130+141+184+160+206+120+218+230+157+186+150+133+231+132+187+197+140+148+216+134+136+220+129+225+201+194+126+182+203+159+171+123+212+199+222+215+154+165+152+131+149+227+207+196+155+219+200+151+185+176+213+164+223+214+166+121+183+232+146+138+128+178+169+161+174+211+173+181+144+162+190+217+224+210+209+139+167+118+124+198+125+137+208+192+170+153+177+189+228+204+221+143+229+119+226+191+117+158+180+135+172+168+163+205	116.0	1946-07-01	2022-06-14	18.13	select chain A and resi 234+179+147+122+145+142+193+202+127+156+175+188+195+130+141+184+160+206+120+218+230+157+186+150+133+231+132+187+197+140+148+216+134+136+220+129+225+201+194+126+182+203+159+171+123+212+199+222+215+154+165+152+131+149+227+207+196+155+219+200+151+185+176+213+164+223+214+166+121+183+232+146+138+128+178+169+161+174+211+173+181+144+162+190+217+224+210+209+139+167+124+198+125+137+208+192+170+153+177+189+228+204+221+143+229+119+226+191+158+233+180+135+172+168+163+205	114.0	1933-07-01	13.82	2022-08-17	select chain A and resi 234+179+147+122+145+142+193+202+127+156+175+188+195+130+141+184+160+206+218+230+157+186+150+133+231+132+187+197+140+148+216+134+136+220+129+225+201+194+126+182+203+159+171+123+212+199+222+215+154+165+152+131+149+227+207+196+155+219+200+151+185+176+213+164+223+214+166+121+183+232+146+138+128+178+169+161+174+211+173+181+144+162+190+217+224+210+209+139+167+124+198+125+137+208+192+170+153+177+189+228+204+221+143+229+226+191+158+233+180+135+172+168+163+205	MADRSLEGMALPLEVRARLAELELELSEGDITQKGYEKKRSKLIGAYLPQPPRVDQALPQERRAPVTPSSASRYHRRRSSGSRDERYRSDVHTEAVQAALAKHKERKMAVPMPSKRRSLVVQTSMDAYTPPDTSSGSEDEGSVQGDSQGTPTSSQGSINMEHWISQAIHGSTTSTTSSSSTQSGGSGAAHRLADVMAQTHIENHSAPPDVTTYTSEHSIQVERPQGSTGSRTAPKYGNAELMETGDGVPVSSRVSAKIQQLVNTLKRPKRPPLREFFVDDFEELLEVQQPDPNQPKPEGAQMLAMRGEQLGVVTNWPPSLEAALQRWGTISPKAPCLTTMDTNGKPLYILTYGKLWTRSMKVAYSILHKLGTKQEPMVRPGDRVALVFPNNDPAAFMAAFYGCLLAEVVPVPIEVPLTRKDAGSQQIGFLLGSCGVTVALTSDACHKGLPKSPTGEIPQFKGWPKLLWFVTESKHLSKPPRDWFPHIKDANNDTAYIEYKTCKDGSVLGVTVTRTALLTHCQALTQACGYTEAETIVNVLDFKKDVGLWHGILTSVMNMMHVISIPYSLMKVNPLSWIQKVCQYKAKVACVKSRDMHWALVAHRDQRDINLSSLRMLIVADGANPWSISSCDAFLNVFQSKGLRQEVICPCASSPEALTVAIRRPTDDSNQPPGRGVLSMHGLTYGVIRVDSEEKLSVLTVQDVGLVMPGAIMCSVKPDGVPQLCRTDEIGELCVCAVATGTSYYGLSGMTKNTFEVFPMTSSGAPISEYPFIRTGLLGFVGPGGLVFVVGKMDGLMVVSGRRHNADDIVATALAVEPMKFVYRGRIAVFSVTVLHDERIVIVAEQRPDSTEEDSFQWMSRVLQAIDSIHQVGVYCLALVPANTLPKTPLGGIHLSETKQLFLEGSLHPCNVLMCPHTCVTNLPKPRQKQPEIGPASVMVGNLVSGKRIAQASGRDLGQIEDNDQARKFLFLSEVLQWRAQTTPDHILYTLLNCRGAIANSLTCVQLHKRAEKIAVMLMERGHLQDGDHVALVYPPGIDLIAAFYGCLYAGCVPITVRPPHPQNIATTLPTVKMIVEVSRSACLMTTQLICKLLRSREAAAAVDVRTWPLILDTDDLPKKRPAQICKPCNPDTLAYLDFSVSTTGMLAGVKMSHAATSAFCRSIKLQCELYPSREVAICLDPYCGLGFVLWCLCSVYSGHQSILIPPSELETNPALWLLAVSQYKVRDTFCSYSVMELCTKGLGSQTESLKARGLDLSRVRTCVVVAEERPRIALTQSFSKLFKDLGLHPRAVSTSFGCRVNLAICLQGTSGPDPTTVYVDMRALRHDRVRLVERGSPHSLPLMESGKILPGVRIIIANPETKGPLGDSHLGEIWVHSAHNASGYFTIYGDESLQSDHFNSRLSFGDTQTIWARTGYLGFLRRTELTDANGERHDALYVVGALDEAMELRGMRYHPIDIETSVIRAHKSVTECAVFTWTNLLVVVVELDGSEQEALDLVPLVTNVVLEEHYLIVGVVVVVDIGVIPINSRGEKQRMHLRDGFLADQLDPIYVAYNM
Q9H3F6	313	0	0	0	0	0	61	241	302	19.49	0.0	223	22867	37	1982-11-01	16.59	16.35	select chain A and resi 266+274+271+295+275+298+282+286+280+269+283+290+291+287+270+292+289+273+284+285+276+281+277+258+268+296+260+294+293+279+261+288+262+272+297+278+199	34.0	1986-10-01	15.25	2022-03-15	select chain A and resi 266+274+271+295+275+298+282+286+280+269+283+290+291+287+270+292+289+273+284+285+276+281+277+258+268+296+260+294+293+279+288+272+297+278	32.0	2022-10-01	14.35	14.31	select chain A and resi 266+274+271+295+275+282+280+269+283+290+291+270+292+289+273+276+281+277+258+268+296+260+294+264+293+279+261+262+272+265+278+199	MEEMSGESVVSSAVPAAATRTTSFKGTSPSSKYVKLNVGGALYYTTMQTLTKQDTMLKAMFSGRMEVLTDSEGWILIDRCGKHFGTILNYLRDGAVPLPESRREIEELLAEAKYYLVQGLVEECQAALQNKDTYEPFCKVPVITSSKEEQKLIATSNKPAVKLLYNRSNNKYSYTSNSDDNMLKNIELFDKLSLRFNGRVLFIKDVIGDEICCWSFYGQGRKIAEVCCTSIVYATEKKQTKVEFPEARIYEETLNILLYEAQDGRGPDNALLEATGGAAGRSHHLDEDEERERIERVRRIHIKRPDDRAHLHQ
Q9H3S1	761	0	0	0	0	0	95	566	661	1948-12-01	0.0	449	45839	83	1991-10-01	18.49	16.58	select chain A and resi 588+589+651+679+590+672+583+572+559+668+643+681+607+690+641+652+658+702+705+664+569+696+698+669+706+582+659+683+709+684+678+673+674+666+654+708+682+670+634+579+693+675+707+646+575+657+650+686+677+700+688+604+581+695+577+676+687+692+685+694+611+704+649+703+710+680+689+667+627+701+671+573+699+647+697+606+605+648+635+644+645+665+691	83.0	1991-10-01	18.49	2022-09-16	select chain A and resi 588+651+589+679+590+672+583+572+668+643+681+607+690+641+652+658+702+705+664+569+696+698+669+706+582+659+683+709+684+678+673+674+666+654+708+682+670+634+579+693+675+707+646+575+657+650+686+677+712+700+688+604+711+581+695+577+676+687+692+685+694+611+704+649+703+710+680+689+667+701+671+573+699+647+697+606+605+648+635+644+645+665+691	81.0	1964-10-01	2022-04-18	16.76	select chain A and resi 588+589+651+679+590+714+672+583+572+668+643+681+607+690+641+658+702+705+664+569+696+698+669+706+582+683+709+684+678+673+674+666+708+682+670+634+579+693+675+707+646+575+650+686+677+712+700+688+604+711+581+695+577+676+687+692+685+694+611+704+649+703+710+680+689+667+701+671+573+699+647+697+606+605+648+635+644+645+665+713+691	MALPALGLDPWSLLGLFLFQLLQLLLPTTTAGGGGQGPMPRVRYYAGDERRALSFFHQKGLQDFDTLLLSGDGNTLYVGAREAILALDIQDPGVPRLKNMIPWPASDRKKSECAFKKKSNETQCFNFIRVLVSYNVTHLYTCGTFAFSPACTFIELQDSYLLPISEDKVMEGKGQSPFDPAHKHTAVLVDGMLYSGTMNNFLGSEPILMRTLGSQPVLKTDNFLRWLHHDASFVAAIPSTQVVYFFFEETASEFDFFERLHTSRVARVCKNDVGGEKLLQKKWTTFLKAQLLCTQPGQLPFNVIRHAVLLPADSPTAPHIYAVFTSQWQVGGTRSSAVCAFSLLDIERVFKGKYKELNKETSRWTTYRGPETNPRPGSCSVGPSSDKALTFMKDHFLMDEQVVGTPLLVKSGVEYTRLAVETAQGLDGHSHLVMYLGTTTGSLHKAVVSGDSSAHLVEEIQLFPDPEPVRNLQLAPTQGAVFVGFSGGVWRVPRANCSVYESCVDCVLARDPHCAWDPESRTCCLLSAPNLNSWKQDMERGNPEWACASGPMSRSLRPQSRPQIIKEVLAVPNSILELPCPHLSALASYYWSHGPAAVPEASSTVYNGSLLLIVQDGVGGLYQCWATENGFSYPVISYWVDSQDQTLALDPELAGIPREHVKVPLTRVSGGAALAAQQSYWPHFVTVTVLFALVLSGALIILVASPLRALRARGKVQGCETLRPGEKAPLSREQHLQSPKECRTSASDVDADNNCLGTEVA
Q96AA8	810	0	0	0	0	0	58	562	620	2016-07-01	0.0	800	86295	52	1942-06-01	2022-05-06	2022-04-08	select chain A and resi 439+441+479+469+453+431+468+436+471+466+472+474+440+447+476+459+463+478+477+470+467+446+434+464+448+475+465+454+430+444+455+432+435+429+442+457+460+445+456+438+462+473+428+437+451+461+452+443+458+433+449+450	51.0	2022-03-06	1938-06-01	1976-07-01	select chain A and resi 439+441+479+469+453+472+468+436+471+466+431+474+440+447+476+459+463+478+477+470+467+446+434+464+448+475+465+454+430+444+455+432+435+429+442+457+460+445+456+462+438+473+437+451+461+452+443+458+433+449+450	51.0	2022-03-06	1938-06-01	1948-06-01	select chain A and resi 580+601+606+597+605+579+588+595+593+613+603+598+590+585+612+586+581+614+592+566+607+569+589+583+591+617+616+570+594+602+600+604+577+584+571+567+576+611+609+582+574+596+587+578+599+573+608+575+568+572+610	MSKKGRNKGEKPEALIVALQAANEDLRTKLTDIQIELHQEKSKVSKLEREKTQEAKRIRELEQRKHTVLVTELKAKLHEEKMKELQAVRENLIKQHEQEMSRTVKVRDGEIQRLKSALCALRDGSSDKVRTALTIEAREEARKLFDTERLKLLQEIADLKTAKKQVDEALSNMIQADKIKAGDLRSEHQSHQEAISKIKWESERDIRRLMDEIKAKDRIIFSLEKELETQTGYVQKLQLQKEALDEQLFLVKEAECNMSSPKREIPGRAGDGSEHCSSPDLRRNQKRIAELNATIRKLEDRNTLLGDERNELLKRVRETEKQCKPLLERNKCLAKRNDELMVSLQRMEEKLKAVTKENSEMREKITSHPPLKKLKSLNDLDQANEEQETEFLKLQVIEQQNIIDELTRDREKLIRRRKHRRSSKPIKRPVLDPFIGYDEDSMDSETSSMASFRTDRTPATPDDDLDESLAAEESELRFRQLTKEYQALQRAYALLQEQTGGIIDAEREAKAQEQLQAEVLRYKAKIEDLEATLAQKGQDSHWVEDKQLFIKRNQELLEKIEKQEAENHRLQQELQDARDQNELLEFRNLELEERERRSPPFNLQIHPFSDGVSALQIYCMKEGVKDVNIPDLIKQLDILGDNGNLRNEEQVAIIQASTVLSLAEKWIQQIEGAEAALHQKMMELESDMEQFCKIKGYLEEELDYRKQALDQAYMRIQELEATLYNALQQETVIKFGELLSEKQQEELRTAVEKLRRQMLRKSREYDCQILQERMELLQQAHQRIRDLEDKTDIQKRQIKDLEEKSNRKHG
Q92624	585	0	0	0	0	0	53	532	585	2022-06-09	0.0	303	28479	60	2026-10-01	2022-08-19	2022-05-19	select chain A and resi 11+51+39+319+24+62+23+58+104+12+313+26+13+8+50+38+7+52+48+6+73+74+81+17+64+29+31+37+5+78+323+54+3+320+312+30+36+2+71+49+15+1+33+42+28+77+96+35+10+45+316+16+61+4+21+34+20+9+27+14	58.0	1991-09-01	19.14	18.31	select chain A and resi 11+51+39+319+24+62+23+58+104+12+313+26+13+8+50+38+7+52+48+73+6+74+81+17+64+29+31+37+5+78+323+54+3+320+312+30+36+71+49+15+33+42+28+77+96+35+10+45+316+16+61+4+21+34+20+9+27+14	57.0	1974-09-01	18.81	19.14	select chain A and resi 11+51+39+319+24+62+23+58+104+12+13+8+26+50+38+7+52+48+6+73+74+81+17+64+29+5+37+31+78+54+3+320+30+36+2+71+49+15+1+33+42+28+77+96+35+10+45+316+16+61+4+21+34+20+9+27+14	MAAVELEWIPETLYNTAISAVVDNYIRSRRDIRSLPENIQFDVYYKLYQQGRLCQLGSEFCELEVFAKVLRALDKRHLLHHCFQALMDHGVKVASVLAYSFSRRCSYIAESDAAVKEKAIQVGFVLGGFLSDAGWYSDAEKVFLSCLQLCTLHDEMLHWFRAVECCVRLLHVRNGNCKYHLGEETFKLAQTYMDKLSKHGQQANKAALYGELCALLFAKSHYDEAYKWCIEAMKEITAGLPVKVVVDVLRQASKACVVKREFKKAEQLIKHAVYLARDHFGSKHPKYSDTLLDYGFYLLNVDNICQSVAIYQAALDIRQSVFGGKNIHVATAHEDLAYSSYVHQYSSGKFDNALFHAERAIGIITHILPEDHLLLASSKRVKALILEEIAIDCHNKETEQRLLQEAHDLHLSSLQLAKKAFGEFNVQTAKHYGNLGRLYQSMRKFKEAEEMHIKAIQIKEQLLGQEDYEVALSVGHLASLYNYDMNQYENAEKLYLRSIAIGKKLFGEGYSGLEYDYRGLIKLYNSIGNYEKVFEYHNVLSNWNRLRDRQYSVTDALEDVSTSPQSTEEVVQSFLISQNVEGPSC
Q8N690	84	0	0	0	0	0	26	41	67	30.95	0.0	75	9425	28	33.33	37.33	30.92	select chain A and resi 25+29+59+52+66+67+26+24+62+48+65+53+58+60+31+47+30+34+61+46+63+42+32+23+44+45+27+64	24.0	28.57	32.0	2022-04-25	select chain A and resi 25+29+59+52+66+67+26+62+48+65+53+58+60+31+47+30+61+46+63+44+32+45+27+64	24.0	28.57	32.0	2022-08-25	select chain A and resi 36+29+59+52+39+62+48+53+65+58+60+31+47+30+50+61+46+51+63+44+32+45+27+64	MKLLYLFLAILLAIEEPVISGKRHILRCMGNSGICRASCKKNEQPYLYCRNCQSCCLQSYMRISISGKEENTDWSYEKQWPRLP
Q92805	767	0	0	0	0	0	73	374	447	1952-09-01	0.0	756	81788	73	1952-09-01	1966-09-01	1944-08-01	select chain A and resi 420+410+408+416+434+403+383+379+436+421+402+424+431+397+439+438+382+419+447+423+391+430+407+406+411+425+394+429+432+427+442+445+405+398+418+404+381+415+390+401+380+446+441+428+393+414+387+444+433+443+378+385+437+395+388+417+422+392+409+413+396+386+440+389+375+412+384+376+377+426+400+399+435	65.0	1947-08-01	2022-06-08	1947-07-01	select chain A and resi 420+410+408+416+379+403+383+434+436+421+402+424+431+397+382+438+439+419+391+423+430+406+407+411+394+425+429+432+427+405+398+418+404+381+415+390+401+380+428+393+414+387+433+378+385+437+395+388+417+392+422+409+413+396+386+375+389+412+384+376+377+426+400+399+435	65.0	1947-08-01	2022-06-08	1955-07-01	select chain A and resi 420+410+408+416+434+403+383+379+436+424+402+421+431+397+382+439+438+419+423+391+430+406+407+411+394+425+429+432+427+405+398+418+404+381+415+390+401+380+428+393+414+387+433+378+385+437+395+388+417+422+392+409+413+396+386+440+389+412+384+376+377+426+400+399+435	MFAKLKKKIAEETAVAQRPGGATRIPRSVSKESVASMGADSGDDFASDGSSSREDLSSQLLRRNEQIRKLEARLSDYAEQVRNLQKIKEKLEIALEKHQDSSMRKFQEQNETFQANRAKMAEGLALALARKDQEWSEKMDQLEKEKNILTAQLQEMKNQSMNLFQRRDEMDELEGFQQQELSKIKHMLLKKEESLGKMEQELEARTRELSRTQEELMNSNQMSSDLSQKLEELQRHYSTLEEQRDHVIASKTGAESKITALEQKEQELQALIQQLSIDLQKVTAETQEKEDVITHLQEKVASLEKRLEQNLSGEEHLQELLKEKTLAEQNLEDTRQQLLAARSSQAKAINTLETRVRELEQTLQASEEQLQQSKGIVAAQETQIQELAAANQESSHVQQQALALEQQFLERTQALEAQIVALERTRAADQTTAEQGMRQLEQENAALKECRNEYERSLQNHQFELKKLKEEWSQREIVSVAMAQALEEVRKQREEFQQQAANLTAIIDEKEQNLREKTEVLLQKEQEILQLERGHNSALLQIHQLQAELEALRTLKAEEAAVVAEQEDLLRLRGPLQAEALSVNESHVTSRAMQDPVFQLPTAGRTPNGEVGAMDLTQLQKEKQDLEQQLLEKNKTIKQMQQRMLELRKTLQKELKIRPDNELFEVREKPGPEMANMAPSVTNNTDLTDAREINFEYLKHVVLKFMSCRESEAFHLIKAVSVLLNFSQEEENMLKETLEYKMSWFGSKPAPKGSIRPSISNPRIPWS
Q9BX68	163	0	0	0	0	0	41	0	41	25.15	0.0	118	12365	39	23.93	33.05	39.76	select chain A and resi 24+10+15+6+35+27+16+37+5+25+8+38+33+4+12+22+17+29+28+34+23+19+30+3+39+2+36+1+9+11+21+7+18+26+20+14+32+13+31	38.0	23.31	32.2	37.82	select chain A and resi 24+15+10+6+35+16+37+25+5+8+38+33+4+14+12+22+17+29+28+34+23+19+30+3+39+2+36+9+11+21+18+7+26+20+27+32+13+31	36.0	2022-09-22	30.51	36.24	select chain A and resi 24+15+10+6+35+16+37+25+5+8+38+33+4+14+12+22+17+29+28+34+23+19+30+39+36+9+11+21+18+7+26+20+27+32+13+31	MAAAVVLAAGLRAARRAVAATGVRGGQVRGAAGVTDGNEVAKAQQATPGGAAPTIFSRILDKSLPADILYEDQQCLVFRDVAPQAPVHFLVIPKKPIPRISQAEEEDQQLLGHLLLVAKQTAKAEGLGDGYRLVINDGKLGAQSVYHLHIHVLGGRQLQWPPG
Q9UFN0	247	0	0	0	0	0	44	0	44	17.81	0.0	149	15491	36	14.57	24.16	2022-04-30	select chain A and resi 15+32+22+18+2+34+10+8+11+133+9+35+20+31+14+21+23+27+25+1+26+4+3+33+17+6+24+12+16+5+19+29+7+30+28+13	34.0	13.77	22.82	2022-05-27	select chain A and resi 15+32+22+18+34+10+8+11+133+9+35+20+31+14+21+23+27+25+26+4+33+3+17+6+24+12+16+5+19+29+7+30+28+13	32.0	1996-12-01	21.48	2022-09-25	select chain A and resi 15+32+22+18+34+10+8+11+133+9+35+20+31+14+21+23+27+25+26+33+17+6+24+12+16+5+19+29+7+30+28+13	MLVLRSALTRALASRTLAPQMCSSFATGPRQYDGIFYEFRSYYLKPSKMNEFLENFEKNAHLRTAHSELVGYWSVEFGGRMNTVFHIWKYDNFAHRTEVRKALAKDKEWQEQFLIPNLALIDKQESEITYLVPWCKLEKPPKEGVYELATFQMKPGGPALWGDAFKRAVHAHVNLGYTKLVGVFHTEYGALNRVHVLWWNESADSRAAGRHKSHEDPRVVAAVRESVNYLVSQQNMLLIPTSFSPLK
Q96QF7	691	0	0	0	0	0	104	113	217	2022-05-15	0.0	610	80507	87	1959-12-01	14.26	13.98	select chain A and resi 285+299+256+264+250+261+306+262+301+269+280+287+270+222+244+233+293+271+241+240+232+257+276+234+291+229+295+290+223+254+265+243+267+258+238+281+292+288+242+248+277+283+225+249+239+275+278+263+282+286+227+255+230+273+302+305+304+268+284+226+252+224+237+297+296+303+260+236+259+294+274+289+246+235+245+272+231+247+298+221+253+266+279+228+300+251+220	86.0	1945-12-01	2022-01-14	13.81	select chain A and resi 285+299+256+264+250+261+262+301+269+280+287+270+222+244+233+293+271+241+240+232+257+276+234+291+229+295+290+223+254+265+243+267+258+238+281+292+288+242+248+277+283+225+249+239+275+278+263+282+286+227+255+230+273+302+304+268+284+226+252+224+237+297+296+303+260+219+236+259+294+274+289+246+235+245+272+231+247+298+221+253+266+279+228+300+251+220	85.0	2022-03-12	13.93	13.62	select chain A and resi 177+136+112+169+207+206+167+166+163+174+108+211+139+144+186+170+137+140+161+180+135+191+202+158+149+201+156+147+155+189+194+181+151+179+143+196+184+198+160+213+197+175+187+150+141+152+195+183+171+165+110+188+168+215+190+148+178+182+192+162+157+208+214+200+164+193+159+145+173+210+199+153+109+185+142+146+212+138+203+204+176+172+205+154+209	MDGCKKELPRLQEPEEDEDCYILNVQSSSDDTSGSSVARRAPKRQASCILNVQSRSGDTSGSSVARRAPKRQASSVVVIDSDSDEECHTHEEKKAKLLEINSDDESPECCHVKPAIQEPPIVISDDDNDDDNGNDLEVPDDNSDDSEAPDDNSDDSEAPDDNSDDSEAPDDNSDDSEAPDDNSDDSDVPDDNSDDSSDDNSDDSSDDNSDDSDVPDDKSDDSDVPDDSSDDSDVPDDSSDDSEAPDDSSDDSEAPDDSSDDSEAPDDSSDDSEAPDDSSDDSEASDDSSDDSEASDDSSDDSEAPDDKSDDSDVPEDKSDDSDVPDDNSDDLEVPVPAEDLCNEGQIASDEEELVEAAAAVSQHDSSDDAGEQDLGENLSKPPSDPEANPEVSERKLPTEEEPAPVVEQSGKRKSKTKTIVEPPRKRQTKTKNIVEPPRKRQTKTKNIVEPLRKRKAKTKNVSVTPGHKKRGPSKKKPGAAKVEKRKTRTPKCKVPGCFLQDLEKSKKYSGKNLKRNKDELVQRIYDLFNRSVCDKKLPEKLRIGWNNKMVKTAGLCSTGEMWYPKWRRFAKIQIGLKVCDSADRIRDTLIHEMCHAASWLIDGIHDSHGDAWKYYARKSNRIHPELPRVTRCHNYKINYKVHYECTGCKTRIGCYTKSLDTSRFICAKCKGSLVMVPLTQKDGTRIVPHV
Q9UGC7	380	0	0	0	0	0	57	0	57	15.0	0.0	249	25665	48	1963-12-01	19.28	18.61	select chain A and resi 24+8+17+367+25+34+18+358+16+13+26+11+39+79+268+375+357+373+365+269+27+266+31+19+14+371+42+40+32+267+12+361+9+30+28+15+374+35+366+29+21+238+38+22+10+20+23+45	40.0	1953-10-01	2022-06-16	16.32	select chain A and resi 24+17+367+25+34+18+358+16+13+26+11+39+79+375+373+357+365+27+31+19+14+371+42+40+32+12+361+30+28+15+35+366+29+21+38+22+374+20+23+45	39.0	2026-10-01	15.66	15.46	select chain A and resi 24+17+367+25+34+18+358+16+13+26+375+39+79+373+357+365+27+31+19+14+371+42+40+32+12+361+30+28+15+35+366+29+21+38+22+374+20+23+45	MRSRVLWGAARWLWPRRAVGPARRPLSSGSPPLEELFTRGGPLRTFLERQAGSEAHLKVRRPELLAVIKLLNEKERELRETEHLLHDENEDLRKLAENEITLCQKEITQLKHQIILLLVPSEETDENDLILEVTAGVGGQEAMLFTSEIFDMYQQYAAFKRWHFETLEYFPSELGGLRHASASIGGSEAYRHMKFEGGVHRVQRVPKTEKQGRVHTSTMTVAILPQPTEINLVINPKDLRIDTKRASGAGGQHVNTTDSAVRIVHLPTGVVSECQQERSQLKNKELAMTKLRAKLYSMHLEEEINKRQNARKIQIGSKGRSEKIRTYNFPQNRVTDHRINKTLHDLETFMQGDYLLDELVQSLKEYADYESLVEIISQKV
Q9Y6J8	313	0	0	0	0	0	69	207	276	2022-04-22	0.0	175	17358	26	1931-08-01	14.86	13.37	select chain A and resi 69+70+88+86+114+82+115+3+67+64+5+111+87+118+107+119+85+4+105+121+62+84+106+108+61+104	25.0	1999-07-01	14.29	1989-11-01	select chain A and resi 83+88+86+114+2+125+82+115+3+5+122+111+87+123+118+1+107+119+85+4+121+84+108+6+104	20.0	1939-06-01	1943-11-01	1974-07-01	select chain A and resi 284+208+178+173+199+210+250+195+282+197+177+179+247+248+196+212+172+200+174+198	MPGLLLCEPTELYNILNQATKLSRLTDPNYLCLLDVRSKWEYDESHVITALRVKKKNNEYLLPESVDLECVKYCVVYDNNSSTLEILLKDDDDDSDSDGDGKDLVPQAAIEYGRILTRLTHHPVYILKGGYERFSGTYHFLRTQKIIWMPQELDAFQPYPIEIVPGKVFVGNFSQACDPKIQKDLKIKAHVNVSMDTGPFFAGDADKLLHIRIEDSPEAQILPFLRHMCHFIEIHHHLGSVILIFSTQGISRSCAAIIAYLMHSNEQTLQRSWAYVKKCKNNMCPNRGLVSQLLEWEKTILGDSITNIMDPLY
Q92837	279	0	0	0	0	0	84	0	84	2022-11-30	0.0	276	36307	83	29.75	2022-07-30	2022-07-29	select chain A and resi 34+75+68+11+82+81+52+40+78+16+35+25+1+31+6+41+74+73+83+54+8+80+59+32+26+69+61+14+51+77+33+50+29+66+62+58+60+19+67+44+65+76+49+30+64+84+21+2+42+53+4+39+57+27+18+28+63+71+12+13+72+5+38+17+43+23+47+36+37+70+20+7+45+9+15+79+55+22+3+10+24+46+56	82.0	29.39	29.71	2022-04-29	select chain A and resi 34+75+68+11+82+81+52+40+78+16+35+25+31+6+41+74+73+83+54+8+80+59+32+26+69+61+51+14+77+33+50+29+66+62+58+60+19+67+44+65+76+49+30+64+84+21+2+42+53+4+39+57+63+28+27+18+71+12+13+72+5+38+43+17+23+47+36+37+70+20+7+45+9+15+79+55+22+3+10+24+56+46	79.0	28.32	28.62	27.64	select chain A and resi 34+75+68+11+82+81+52+40+78+16+35+25+31+6+41+74+73+83+54+8+80+59+32+26+69+61+51+14+77+33+50+29+66+62+58+60+19+67+44+65+76+49+30+64+84+21+42+53+39+57+63+28+27+18+71+12+13+72+5+38+43+17+23+47+36+37+70+20+7+45+9+15+79+55+22+10+24+56+46	MPCRREEEEEAGEEAEGEEEEEDSFLLLQQSVALGSSGEVDRLVAQIGETLQLDAAQHSPASPCGPPGAPLRAPGPLAAAVPADKARSPAVPLLLPPALAETVGPAPPGVLRCALGDRGRVRGRAAPYCVAELATGPSALSPLPPQADLDGPPGAGKQGIPQPLSGPCRRGWLRGAAASRRLQQRRGSQPETRTGDDDPHRLLQQLVLSGNLIKEAVRRLHSRRLQLRAKLPQRPLLGPLSAPVHEPPSPRSPRAACSDPGASGRAQLRTGDGVLVPGS
Q9UBW5	565	0	0	0	0	0	70	403	473	1939-12-01	0.0	493	61700	70	1939-12-01	2022-02-14	14.93	select chain A and resi 418+408+470+436+445+460+406+428+437+462+442+435+472+409+469+426+419+447+425+422+412+420+413+433+416+452+430+468+446+466+411+407+471+441+440+454+444+431+457+456+443+434+424+448+414+458+461+415+449+455+459+410+404+439+464+429+427+417+473+451+453+463+421+467+405+423+450+465+432+438	68.0	2022-04-12	13.79	14.36	select chain A and resi 418+408+470+436+445+460+406+428+437+462+442+435+472+409+469+426+419+447+425+422+412+420+413+433+416+452+430+468+446+466+411+407+471+441+440+454+444+431+457+456+443+434+424+448+414+458+461+415+449+455+459+410+473+439+464+429+427+417+451+453+463+421+467+423+450+465+432+438	66.0	1968-11-01	13.39	13.94	select chain A and resi 418+408+436+445+460+406+428+437+462+442+435+409+469+426+419+447+425+422+412+420+413+433+416+452+430+468+446+466+411+407+441+440+454+444+431+457+456+443+434+424+448+414+458+461+415+449+455+459+410+404+439+464+429+427+417+451+453+463+421+467+405+423+450+465+432+438	MAEGKAGGAAGLFAKQVQKKFSRAQEKVLQKLGKAVETKDERFEQSASNFYQQQAEGHKLYKDLKNFLSAVKVMHESSKRVSETLQEIYSSEWDGHEELKAIVWNNDLLWEDYEEKLADQAVRTMEIYVAQFSEIKERIAKRGRKLVDYDSARHHLEAVQNAKKKDEAKTAKAEEEFNKAQTVFEDLNQELLEELPILYNSRIGCYVTIFQNISNLRDVFYREMSKLNHNLYEVMSKLEKQHSNKVFVVKGLSSSSRRSLVISPPVRTATVSSPLTSPTSPSTLSLKSESESVSATEDLAPDAAQGEDNSEIKELLEEEEIEKEGSEASSSEEDEPLPACNGPAQAQPSPTTERAKSQEEVLPSSTTPSPGGALSPSGQPSSSATEVVLRTRTASEGSEQPKKRASIQRTSAPPSRPPPPRATASPRPSSGNIPSSPTASGGGSPTSPRASLGTGTASPRTSLEVSPNPEPPEKPVRTPEAKENENIHNQNPEELCTSPTLMTSQVASEPGEAKKMEDKEKDNKLISANSSEGQDQLQVSMVPENNNLTAPEPQEEVSTSENPQL
Q7Z4F1	713	1	0	0	0	0	196	75	271	27.49	0.0	574	62791	148	20.76	25.78	2022-03-21	select chain A and resi 397+199+139+188+275+394+311+200+313+184+390+183+221+228+216+238+296+320+167+277+173+158+174+141+333+261+323+163+240+254+213+156+145+253+336+142+178+177+405+231+159+151+324+292+263+256+282+337+309+322+152+319+171+217+168+186+258+149+262+155+260+66+334+202+343+162+215+352+154+312+197+136+175+198+160+314+339+303+279+191+330+354+255+248+185+148+161+329+351+398+318+325+335+395+317+146+227+211+230+181+280+288+138+157+257+182+219+166+143+194+189+172+259+328+321+365+326+190+195+307+180+316+214+193+144+212+150+294+223+310+209+264+187+331+210+208+179+137+192+270+229+327+305+235+237+176+299+218	148.0	20.76	25.78	2022-08-28	select chain A and resi 477+584+514+595+608+591+481+505+598+479+474+524+511+475+572+501+588+491+498+468+512+614+596+473+532+607+529+568+597+494+593+504+579+606+586+559+545+523+548+476+520+589+503+497+502+480+531+552+515+519+483+583+574+540+602+535+478+528+486+537+493+469+484+472+533+604+567+516+539+487+554+500+582+611+615+601+578+510+565+496+562+507+525+541+522+599+560+490+613+609+526+547+551+536+577+561+518+592+530+549+569+564+580+471+566+521+508+550+603+610+482+581+576+594+506+563+570+571+553+543+590+495+485+534+556+517+499+542+573+513+546+575+470+600+538+605+544+488+587+558+492+489+555+509+585+527+612+557	146.0	20.48	25.44	28.42	select chain A and resi 477+584+514+595+608+591+481+505+598+479+474+524+511+475+572+501+588+491+498+468+512+596+473+532+607+529+568+597+494+593+504+579+606+586+559+545+523+548+476+520+589+503+497+502+480+531+552+515+519+483+583+574+540+602+535+478+528+486+537+493+469+484+472+533+604+567+516+539+487+554+500+582+611+601+578+510+565+496+562+507+525+541+522+599+560+490+613+609+526+547+551+536+577+561+518+592+530+549+569+564+580+471+566+521+508+550+603+610+482+581+576+594+506+563+570+571+553+543+590+495+485+534+556+517+499+542+573+513+546+575+470+600+538+605+544+488+587+558+492+489+555+509+585+527+612+557	MLLATLLLLLLGGALAHPDRIIFPNHACEDPPAVLLEVQGTLQRPLVRDSRTSPANCTWLILGSKEQTVTIRFQKLHLACGSERLTLRSPLQPLISLCEAPPSPLQLPGGNVTITYSYAGARAPMGQGFLLSYSQDWLMCLQEEFQCLNHRCVSAVQRCDGVDACGDGSDEAGCSSDPFPGLTPRPVPSLPCNVTLEDFYGVFSSPGYTHLASVSHPQSCHWLLDPHDGRRLAVRFTALDLGFGDAVHVYDGPGPPESSRLLRSLTHFSNGKAVTVETLSGQAVVSYHTVAWSNGRGFNATYHVRGYCLPWDRPCGLGSGLGAGEGLGERCYSEAQRCDGSWDCADGTDEEDCPGCPPGHFPCGAAGTSGATACYLPADRCNYQTFCADGADERRCRHCQPGNFRCRDEKCVYETWVCDGQPDCADGSDEWDCSYVLPRKVITAAVIGSLVCGLLLVIALGCTCKLYAIRTQEYSIFAPLSRMEAEIVQQQAPPSYGQLIAQGAIPPVEDFPTENPNDNSVLGNLRSLLQILRQDMTPGGGPGARRRQRGRLMRRLVRRLRRWGLLPRTNTPARASEARSQVTPSAAPLEALDGGTGPAREGGAVGGQDGEQAPPLPIKAPLPSASTSPAPTTVPEAPGPLPSLPLEPSLLSGVVQALRGRLLPSLGPPGPTRSPPGPHTAVLALEDEDDVLLVPLAEPGVWVAEAEDEPLLT
Q9NPH3	570	0	0	0	0	0	52	350	402	2022-12-09	0.0	375	38138	55	1965-09-01	14.67	13.88	select chain A and resi 372+391+401+388+356+383+367+375+393+386+392+354+357+379+351+362+398+404+378+371+390+537+541+365+352+399+381+374+400+361+363+353+382+380+389+355+369+543+360+395+368+359+373+376+385+358+402+384+364+377+397+545+366+544+370	54.0	1947-09-01	2022-04-14	13.57	select chain A and resi 372+391+401+388+356+383+367+375+393+386+392+354+357+379+362+398+404+378+371+390+537+541+365+352+399+381+374+400+361+363+353+382+380+389+355+369+543+360+395+368+359+373+376+385+358+402+384+364+377+397+545+366+544+370	53.0	2022-03-09	14.13	13.35	select chain A and resi 372+391+401+388+356+383+367+375+393+386+392+354+357+379+362+398+378+371+390+537+541+365+352+399+381+374+400+361+363+353+382+380+389+355+369+543+360+395+368+359+373+376+385+358+402+384+364+377+397+545+366+544+370	MTLLWCVVSLYFYGILQSDASERCDDWGLDTMRQIQVFEDEPARIKCPLFEHFLKFNYSTAHSAGLTLIWYWTRQDRDLEEPINFRLPENRISKEKDVLWFRPTLLNDTGNYTCMLRNTTYCSKVAFPLEVVQKDSCFNSPMKLPVHKLYIEYGIQRITCPNVDGYFPSSVKPTITWYMGCYKIQNFNNVIPEGMNLSFLIALISNNGNYTCVVTYPENGRTFHLTRTLTVKVVGSPKNAVPPVIHSPNDHVVYEKEPGEELLIPCTVYFSFLMDSRNEVWWTIDGKKPDDITIDVTINESISHSRTEDETRTQILSIKKVTSEDLKRSYVCHARSAKGEVAKAAKVKQKVPAPRYTVELACGFGATVLLVVILIVVYHVYWLEMVLFYRAHFGTDETILDGKEYDIYVSYARNAEEEEFVLLTLRGVLENEFGYKLCIFDRDSLPGGIVTDETLSFIQKSRRLLVVLSPNYVLQGTQALLELKAGLENMASRGNINVILVQYKAVKETKVKELKRAKTVLTVIKWKGEKSKYPQGRFWKQLQVAMPVKKSPRRSSSDEQGLSYSSLKNV
Q8NFY9	601	0	0	0	0	0	51	89	140	1949-08-01	0.0	348	33790	29	1983-04-01	1933-08-01	1981-06-01	select chain A and resi 56+165+125+151+73+163+157+133+95+170+166+98+77+122+161+76+99+94+162+129+169+121+154+131+187+74+160+173+97	28.0	1966-04-01	2022-05-08	1989-07-01	select chain A and resi 491+521+546+545+493+550+520+522+553+495+492+494+542+551+580+548+518+552+549+544+519+541+583+543+295+584+524+554	26.0	1933-04-01	1947-07-01	2022-03-06	select chain A and resi 165+125+151+163+185+150+149+95+190+170+74+166+122+161+186+162+129+169+154+121+131+187+157+160+173+97	MAASADLSKSSPTPNGIPSSDPASDAMDPFHACSILKQLKTMYDEGQLTDIVVEVDHGKTFSCHRNVLAAISPYFRSMFTSGLTESTQKEVRIVGVEAESMDLVLNYAYTSRVILTEANVQALFTAASIFQIPSIQDQCAKYMISHLDPQNSIGVFIFADHYGHQELGDRSKEYIRKKFLCVTKEQEFLQLTKDQLISILDSDDLNVDREEHVYESIIRWFEHEQNEREVHLPEIFAKCIRFPLMEDTFIEKIPPQFAQAIAKSCVEKGPSNTNGCTQRLGMTASEMIICFDAAHKHSGKKQTVPCLDIVTGRVFKLCKPPNDLREVGILVSPDNDIYIAGGYRPSSSEVSIDHKAENDFWMYDHSTNRWLSKPSLLRARIGCKLVYCCGKMYAIGGRVYEGDGRNSLKSVECYDSRENCWTTVCAMPVAMEFHNAVEYKEKIYVLQGEFFLFYEPQKDYWGFLTPMTVPRIQGLAAVYKDSIYYIAGTCGNHQRMFTVEAYDIELNKWTRKKDFPCDQSINPYLKLVLFQNKLHLFVRATQVTVEEHVFRTSRKNSLYQYDDIADQWMKVYETPDRLWDLGRHFECAVAKLYPQCLQKVL
Q8N8B7	351	0	0	0	0	0	40	306	346	2022-04-11	0.0	274	30718	40	2022-04-11	2022-06-14	1946-12-01	select chain A and resi 273+136+318+326+277+135+270+276+286+272+280+319+309+328+283+279+313+284+317+278+287+282+311+321+314+329+285+320+281+323+271+275+269+274+134+325+316+330+322+327	35.0	1997-09-01	1977-12-01	1994-10-01	select chain A and resi 273+136+318+277+135+270+276+286+272+280+319+283+279+313+284+278+317+287+282+311+321+314+285+291+320+281+271+275+269+274+288+134+290+316+322	34.0	1969-09-01	1941-12-01	1948-10-01	select chain A and resi 273+136+318+277+135+270+276+286+272+280+319+283+279+313+284+278+317+287+282+311+321+314+285+320+281+271+275+269+274+288+134+290+316+322	MSDKNQIAARASLIEQLMSKRNFEDLGNHLTELETIYVTKEHLQETDVVRAVYRVLKNCPSVALKKKAKCLLSKWKAVYKQTHSKARNSPKLFPVRGNKEENSGPSHDPSQNETLGICSSNSLSSQDVAKLSEMIVPENRAIQLKPKEEHFGDGDPESTGKRSSELLDPTTPMRTKCIELLYAALTSSSTDQPKADLWQNFAREIEEHVFTLYSKNIKKYKTCIRSKVANLKNPRNSHLQQNLLSGTTSPREFAEMTVMEMANKELKQLRASYTESCIQEHYLPQVIDGTQTNKIKCRRCEKYNCKVTVIDRGTLFLPSWVRNSNPDEQMMTYVICNECGEQWYHSKWVCW
Q8WYR4	309	0	0	0	0	0	82	227	309	26.54	0.0	245	26458	45	14.56	18.37	18.43	select chain A and resi 240+236+214+261+241+250+260+249+231+234+243+217+254+242+245+229+216+180+233+246+263+253+255+235+213+238+228+244+256+257+215+237+252+251+264+212+248+258+259+183+232+247+262+230+239	43.0	13.92	17.55	17.44	select chain A and resi 240+236+214+261+241+250+260+249+231+234+243+217+254+242+245+216+180+233+246+263+253+255+235+213+238+244+256+257+215+237+252+251+264+212+248+258+259+183+232+247+262+230+239	43.0	13.92	17.55	24.13	select chain A and resi 278+293+302+298+301+282+273+281+306+297+294+299+283+276+292+280+295+304+2+272+274+275+308+305+284+270+296+288+285+286+303+277+290+307+1+289+271+4+300+309+291+279+287	MSDLGSEELEEEGENDIGEYEGGRNEAGERHGRGRARLPNGDTYEGSYEFGKRHGQGIYKFKNGARYIGEYVRNKKHGQGTFIYPDGSRYEGEWANDLRHGHGVYYYINNDTYTGEWFAHQRHGQGTYLYAETGSKYVGTWVNGQQEGTAELIHLNHRYQGKFLNKNPVGPGKYVFDVGCEQHGEYRLTDMERGEEEEEEELVTVVPKWKATQITELALWTPTLPKKPTSTDGPGQDAPGAESAGEPGEEAQALLEGFEGEMDMRPGDEDADVLREESREYDQEEFRYDMDEGNINSEEEETRQSDLQD
Q96G03	612	0	0	0	0	0	55	99	154	1999-08-01	0.0	281	26161	30	2022-09-04	1968-10-01	1993-07-01	select chain A and resi 139+110+140+29+130+209+208+204+119+217+122+210+116+114+216+109+219+218+220+205+211+118+33+111+112+107+214+286+30+213	28.0	1958-04-01	1996-09-01	1933-07-01	select chain A and resi 136+139+110+140+130+208+209+204+119+217+122+210+116+114+216+109+219+218+205+220+211+118+132+111+112+214+30+213	27.0	1941-04-01	1961-09-01	2022-12-07	select chain A and resi 139+110+140+130+208+209+204+119+217+122+210+116+114+216+109+219+218+205+220+211+118+132+111+112+214+30+213	MAAPEGSGLGEDARLDQETAQWLRWDKNSLTLEAVKRLIAEGNKEELRKCFGARMEFGTAGLRAAMGPGISRMNDLTIIQTTQGFCRYLEKQFSDLKQKGIVISFDARAHPSSGGSSRRFARLAATTFISQGIPVYLFSDITPTPFVPFTVSHLKLCAGIMITASHNPKQDNGYKVYWDNGAQIISPHDKGISQAIEENLEPWPQAWDDSLIDSSPLLHNPSASINNDYFEDLKKYCFHRSVNRETKVKFVHTSVHGVGHSFVQSAFKAFDLVPPEAVPEQKDPDPEFPTVKYPNPEEGKGVLTLSFALADKTKARIVLANDPDADRLAVAEKQDSGEWRVFSGNELGALLGWWLFTSWKEKNQDRSALKDTYMLSSTVSSKILRAIALKEGFHFEETLTGFKWMGNRAKQLIDQGKTVLFAFEEAIGYMCCPFVLDKDGVSAAVISAELASFLATKNLSLSQQLKAIYVEYGYHITKASYFICHDQETIKKLFENLRNYDGKNNYPKACGKFEISAIRDLTTGYDDSQPDKKAVLPTSKSSQMITFTFANGGVATMRTSGTEPKIKYYAELCAPPGNSDPEQLKKELNELVSAIEEHFFQPQKYNLQPKAD
Q9H3P2	528	0	0	0	0	0	61	309	370	1955-11-01	0.0	462	54942	62	1974-11-01	13.42	2022-02-14	select chain A and resi 177+358+356+326+368+353+179+348+324+369+336+366+176+342+351+320+335+349+330+319+341+345+361+332+352+359+334+175+355+339+327+346+362+328+370+333+331+340+323+171+363+173+367+354+364+344+329+343+350+338+357+365+322+347+318+174+178+325+337+360+172+321	58.0	1998-10-01	1955-12-01	1989-12-01	select chain A and resi 177+358+356+326+179+353+348+324+336+366+176+342+351+320+335+349+330+319+341+345+332+361+352+334+359+175+355+339+327+346+328+362+333+331+340+323+171+363+173+354+364+344+329+343+350+338+357+322+365+347+318+174+178+325+337+360+172+321	56.0	1961-10-01	2022-12-12	1934-12-01	select chain A and resi 177+358+356+326+179+353+348+324+336+176+342+351+320+335+349+330+319+341+345+332+361+352+334+359+175+355+339+327+346+328+362+333+331+340+323+171+363+173+354+364+344+329+343+350+338+357+322+318+347+174+178+325+337+360+172+321	MASMRESDTGLWLHNKLGATDELWAPPSIASLLTAAVIDNIRLCFHGLSSAVKLKLLLGTLHLPRRTVDEMKGALMEIIQLASLDSDPWVLMVADILKSFPDTGSLNLELEEQNPNVQDILGELREKVGECEASAMLPLECQYLNKNALTTLAGPLTPPVKHFQLKRKPKSATLRAELLQKSTETAQQLKRSAGVPFHAKGRGLLRKMDTTTPLKGIPKQAPFRSPTAPSVFSPTGNRTPIPPSRTLLRKERGVKLLDISELDMVGAGREAKRRRKTLDAEVVEKPAKEETVVENATPDYAAGLVSTQKLGSLNNEPALPSTSYLPSTPSVVPASSYIPSSETPPAPSSREASRPPEEPSAPSPTLPAQFKQRAPMYNSGLSPATPTPAAPTSPLTPTTPPAVAPTTQTPPVAMVAPQTQAPAQQQPKKNLSLTREQMFAAQEMFKTANKVTRPEKALILGFMAGSRENPCQEQGDVIQIKLSEHTEDLPKADGQGSTTMLVDTVFEMNYATGQWTRFKKYKPMTNVS
Q9H1N7	401	0	0	0	0	0	54	193	247	13.47	0.0	262	26409	28	1998-06-01	1969-10-01	2023-07-01	select chain A and resi 241+271+233+237+159+223+239+222+165+166+226+152+234+162+227+229+168+224+148+175+155+157+225+230+151+221+147+113	25.0	2023-06-01	1954-09-01	2022-03-07	select chain A and resi 270+271+133+263+122+121+275+269+128+305+302+273+274+267+299+132+129+151+125+301+297+277+147+298+266	24.0	1999-05-01	2016-09-01	1973-06-01	select chain A and resi 293+270+271+133+295+309+122+121+269+128+305+302+273+296+267+294+299+132+129+125+301+297+298+266	MDLTQQAKDIQNITVQETNKNNSESIECSKITMDLKFNNSRKYISITVPSKTQTMSPHIKSVDDVVVLGMNLSKFNKLTQFFICVAGVFVFYLIYGYLQELIFSVEGFKSCGWYLTLVQFAFYSIFGLIELQLIQDKRRRIPGKTYMIIAFLTVGTMGLSNTSLGYLNYPTQVIFKCCKLIPVMLGGVFIQGKRYNVADVSAAICMSLGLIWFTLADSTTAPNFNLTGVVLISLALCADAVIGNVQEKAMKLHNASNSEMVLYSYSIGFVYILLGLTCTSGLGPAVTFCAKNPVRTYGYAFLFSLTGYFGISFVLALIKIFGALIAVTVTTGRKAMTIVLSFIFFAKPFTFQYVWSGLLVVLGIFLNVYSKNMDKIRLPSLYDLINKSVEARKSRTLAQTV
Q8WUM9	679	0	0	0	0	0	59	0	59	1969-08-01	0.0	445	51040	45	1963-06-01	2022-11-10	1931-12-01	select chain A and resi 366+352+343+365+375+307+368+373+351+372+364+369+359+345+348+379+354+341+367+378+377+376+349+309+357+370+344+362+350+360+355+347+358+311+308+361+346+363+374+342+371+356+340+310+353	43.0	1933-06-01	1966-09-01	1972-11-01	select chain A and resi 366+352+343+365+375+307+368+373+351+372+364+369+359+345+348+379+354+378+367+377+376+349+309+357+370+344+362+350+360+355+347+358+311+308+361+346+363+374+342+371+356+310+353	41.0	2022-04-06	2021-09-01	2022-03-11	select chain A and resi 366+352+365+375+307+368+373+351+372+364+369+359+345+348+379+354+378+367+377+376+349+309+357+370+344+362+350+360+355+347+358+311+308+361+346+363+374+371+356+310+353	MATLITSTTAATAASGPLVDYLWMLILGFIIAFVLAFSVGANDVANSFGTAVGSGVVTLKQACILASIFETVGSVLLGAKVSETIRKGLIDVEMYNSTQGLLMAGSVSAMFGSAVWQLVASFLKLPISGTHCIVGATIGFSLVAKGQEGVKWSELIKIVMSWFVSPLLSGIMSGILFFLVRAFILHKADPVPNGLRALPVFYACTVGINLFSIMYTGAPLLGFDKLPLWGTILISVGCAVFCALIVWFFVCPRMKRKIEREIKCSPSESPLMEKKNSLKEDHEETKLSVGDIENKHPVSEVGPATVPLQAVVEERTVSFKLGDLEEAPERERLPSVDLKEETSIDSTVNGAVQLPNGNLVQFSQAVSNQINSSGHYQYHTVHKDSGLYKELLHKLHLAKVGDCMGDSGDKPLRRNNSYTSYTMAICGMPLDSFRAKEGEQKGEEMEKLTWPNADSKKRIRMDSYTSYCNAVSDLHSASEIDMSVKAEMGLGDRKGSNGSLEEWYDQDKPEVSLLFQFLQILTACFGSFAHGGNDVSNAIGPLVALYLVYDTGDVSSKVATPIWLLLYGGVGICVGLWVWGRRVIQTMGKDLTPITPSSGFSIELASALTVVIASNIGLPISTTHCKVGSVVSVGWLRSKKAVDWRLFRNIFMAWFVTVPISGVISAAIMAIFRYVILRM
Q8TBC3	707	1	0	0	0	0	186	512	698	26.31	0.0	450	47129	89	1959-12-01	19.78	2022-01-16	select chain A and resi 599+608+605+598+115+119+588+504+595+593+501+607+109+113+604+129+560+123+586+132+117+535+569+592+483+247+108+125+584+484+552+559+529+482+480+121+557+204+118+221+203+127+202+481+131+539+600+554+606+549+609+541+248+553+518+538+561+602+596+591+114+486+580+583+112+551+587+570+515+485+556+585+516+558+603+579+590+487+111+589+537+503+116+555+594+505+502+126+120	84.0	1988-11-01	18.67	19.87	select chain A and resi 617+599+608+605+598+651+595+632+593+661+607+641+635+618+604+646+535+658+569+592+483+669+484+659+656+631+636+482+649+621+480+625+619+630+657+626+655+481+539+637+600+610+606+654+644+609+615+638+642+623+628+541+652+629+518+622+602+596+645+643+616+648+486+633+660+612+613+634+650+627+515+614+485+639+516+603+487+611+624+653+594+620+640+647	81.0	1946-11-01	18.0	14.65	select chain A and resi 599+605+598+115+119+588+504+501+607+109+113+604+129+560+123+586+132+117+535+569+592+483+247+108+125+584+484+552+559+529+482+121+557+204+118+221+203+127+202+481+131+539+600+554+606+549+541+248+553+518+538+561+602+596+591+114+580+583+112+551+587+570+515+485+556+585+516+558+590+579+603+111+589+537+503+116+555+505+502+126+120	MAAAATAAEGVPSRGPPGEVIHLNVGGKRFSTSRQTLTWIPDSFFSSLLSGRISTLKDETGAIFIDRDPTVFAPILNFLRTKELDPRGVHGSSLLHEAQFYGLTPLVRRLQLREELDRSSCGNVLFNGYLPPPVFPVKRRNRHSLVGPQQLGGRPAPVRRSNTMPPNLGNAGLLGRMLDEKTPPSPSGQPEEPGMVRLVCGHHNWIAVAYTQFLVCYRLKEASGWQLVFSSPRLDWPIERLALTARVHGGALGEHDKMVAAATGSEILLWALQAEGGGSEIGVFHLGVPVEALFFVGNQLIATSHTGRIGVWNAVTKHWQVQEVQPITSYDAAGSFLLLGCNNGSIYYVDVQKFPLRMKDNDLLVSELYRDPAEDGVTALSVYLTPKTSDSGNWIEIAYGTSSGGVRVIVQHPETVGSGPQLFQTFTVHRSPVTKIMLSEKHLISVCADNNHVRTWSVTRFRGMISTQPGSTPLASFKILALESADGHGGCSAGNDIGPYGERDDQQVFIQKVVPSASQLFVRLSSTGQRVCSVRSVDGSPTTAFTVLECEGSRRLGSRPRRYLLTGQANGSLAMWDLTTAMDGLGQAPAGGLTEQELMEQLEHCELAPPAPSAPSWGCLPSPSPRISLTSLHSASSNTSLSGHRGSPSPPQAEARRRGGGSFVERCQELVRSGPDLRRPPTPAPWPSSGLGTPLTPPKMKLNETSF
Q9Y2B1	443	0	0	0	0	0	73	216	289	16.48	0.0	267	28398	36	2013-08-01	13.48	15.62	select chain A and resi 20+42+43+10+16+41+24+37+17+32+22+23+18+44+28+19+34+30+27+40+31+29+36+26+33+35+39+15+12+38+13+25+14+11+21+9	34.0	1967-07-01	1973-12-01	14.16	select chain A and resi 20+42+10+16+41+24+37+17+32+22+23+18+28+19+34+30+27+40+31+29+26+36+33+35+39+15+12+38+13+25+14+11+21+9	33.0	1945-07-01	1936-12-01	13.88	select chain A and resi 20+10+16+41+24+37+17+32+22+23+18+28+19+34+30+27+40+31+29+26+36+33+35+39+15+12+38+13+25+14+11+21+9	MRLTRKRLCSFLIALYCLFSLYAAYHVFFGRRRQAPAGSPRGLRKGAAPARERRGREQSTLESEEWNPWEGDEKNEQQHRFKTSLQILDKSTKGKTDLSVQIWGKAAIGLYLWEHIFEGLLDPSDVTAQWREGKSIVGRTQYSFITGPAVIPGYFSVDVNNVVLILNGREKAKIFYATQWLLYAQNLVQIQKLQHLAVVLLGNEHCDNEWINPFLKRNGGFVELLFIIYDSPWINDVDVFQWPLGVATYRNFPVVEASWSMLHDERPYLCNFLGTIYENSSRQALMNILKKDGNDKLCWVSAREHWQPQETNESLKNYQDALLQSDLTLCPVGVNTECYRIYEACSYGSIPVVEDVMTAGNCGNTSVHHGAPLQLLKSMGAPFIFIKNWKELPAVLEKEKTIILQEKIERRKMLLQWYQHFKTELKMKFTNILESSFLMNNKS
Q6ZRP0	262	1	1	0	0	0	226	27	253	86.26	0.0	236	29187	198	75.57	83.9	79.04	select chain A and resi 214+182+247+237+75+226+77+119+198+84+188+116+53+234+118+44+177+58+133+210+76+225+54+213+223+52+74+229+218+209+42+148+190+162+194+173+111+199+115+51+57+35+251+241+72+195+117+85+129+212+83+43+31+184+175+239+126+70+135+156+207+170+136+121+59+47+168+200+201+166+222+183+143+140+125+246+93+66+134+89+147+250+137+38+152+238+164+185+196+32+55+203+131+139+33+230+108+107+120+193+197+45+60+227+40+160+202+206+64+65+149+146+81+102+216+29+154+91+127+159+36+192+48+211+243+150+34+142+236+215+219+37+49+151+138+158+110+167+181+132+169+144+62+178+174+248+186+109+172+30+130+103+221+240+220+179+191+114+224+249+235+106+155+204+157+233+180+242+145+217+245+176+187+79+232+165+208+231+113+78+153+94+189+161+244+41+141+163+46+50+123+252+112+228+56+205+171+39	196.0	74.81	83.05	78.31	select chain A and resi 214+182+247+237+75+226+77+119+198+84+188+116+53+234+118+44+177+58+133+210+76+225+54+213+223+52+74+229+218+209+42+148+190+162+194+173+111+199+115+51+57+35+241+72+195+117+85+129+212+83+43+31+184+175+239+126+70+135+156+207+170+136+121+59+47+168+200+201+166+222+183+143+140+125+246+93+66+134+89+147+250+137+38+152+238+164+185+196+32+55+203+131+139+33+230+108+107+120+193+197+45+60+227+40+160+202+206+64+65+149+146+81+102+216+29+154+91+127+159+36+192+48+211+243+150+34+142+236+215+219+37+49+151+138+158+110+167+181+132+169+144+62+178+174+248+186+109+172+30+130+103+221+240+220+179+191+114+224+249+235+106+155+204+157+233+180+242+145+217+245+176+187+79+232+165+208+231+113+78+153+94+189+161+244+41+141+163+46+50+123+112+228+56+205+171+39	196.0	74.81	83.05	77.99	select chain A and resi 214+182+247+237+75+226+77+119+198+84+188+116+53+234+118+44+177+58+133+210+76+225+54+213+223+52+74+229+218+209+42+148+190+162+194+173+111+199+115+51+57+35+251+241+72+195+117+212+85+129+83+43+31+184+175+239+126+70+135+156+207+170+136+121+59+47+168+200+201+166+222+183+143+140+125+246+93+66+134+89+147+250+137+38+152+238+164+185+196+32+55+203+131+139+33+230+108+107+120+193+197+45+60+227+40+160+202+206+64+65+149+146+81+216+102+154+91+127+159+36+192+48+211+243+150+34+142+236+215+219+37+49+151+138+158+110+167+181+132+169+144+62+178+174+248+186+109+172+130+103+221+240+220+179+191+114+224+249+235+106+155+204+157+233+180+242+145+217+245+176+187+79+232+165+208+231+113+78+153+94+189+161+244+41+141+163+46+50+123+252+112+228+56+205+171+39	MGSRPCSPSACLAPWWGQQPGGPGPAKRSRLEEPAGPESRAAPSPEDPAGTPAVDALTSMVVLDAGCALRVPLEDVDLVLELAPMSVLRVSLGGHTLIVIPEVLLSSVDECSGAQGDWSAGLEVDVFLGAHGEDVVVEQEVCASVPEIAAEEEAYEEDADSEFPELWMDSAAGSAAGLYPSARSMFSPYREGPIRGPCALAPNPSSERRSPRPIFDLEFHLLEPVPSSPLQPLPPSPSPGPHARPELPERPPCKVRRRLFQE
Q7Z3E1	657	0	0	0	0	0	87	92	179	13.24	0.0	469	54837	85	1994-12-01	2022-12-18	21.32	select chain A and resi 111+164+107+118+93+162+146+165+125+108+134+100+140+95+124+170+97+120+135+138+150+171+94+155+113+102+98+172+154+103+131+149+126+160+136+104+169+106+114+129+137+152+166+116+168+121+147+133+159+99+128+161+101+156+144+110+132+127+174+173+176+130+115+151+139+175+96+112+148+141+158+163+105+167+117+122+109+177+145+157+123+142+119+143+153	85.0	1994-12-01	2022-12-18	21.41	select chain A and resi 111+164+107+118+162+146+165+125+108+134+100+140+95+124+170+97+120+135+138+150+171+155+113+102+98+172+154+103+131+149+126+160+136+104+169+106+114+129+137+152+166+116+168+121+147+133+159+99+128+161+101+156+144+110+178+132+127+174+173+176+130+115+151+139+175+96+112+148+141+158+163+105+167+117+122+109+177+145+157+179+123+142+119+143+153	83.0	1963-12-01	2022-07-17	20.79	select chain A and resi 111+164+107+118+162+146+165+125+108+134+100+140+124+170+97+120+135+138+150+171+155+113+102+98+172+154+103+131+149+126+160+136+104+169+106+114+129+137+152+166+116+168+121+147+133+159+99+128+161+101+156+144+110+178+132+127+174+173+176+130+115+151+139+175+112+148+141+158+163+105+167+117+122+109+177+145+157+179+123+142+119+143+153	MEMETTEPEPDCVVQPPSPPDDFSCQMRLSEKITPLKTCFKKKDQKRLGTGTLRSLRPILNTLLESGSLDGVFRSRNQSTDENSLHEPMMKKAMEINSSCPPAENNMSVLIPDRTNVGDQIPEAHPSTEAPERVVPIQDHSFPSETLSGTVADSTPAHFQTDLLHPVSSDVPTSPDCLDKVIDYVPGIFQENSFTIQYILDTSDKLSTELFQDKSEEASLDLVFELVNQLQYHTHQENGIEICMDFLQGTCIYGRDCLKHHTVLPYHWQIKRTTTQKWQSVFNDSQEHLERFYCNPENDRMRMKYGGQEFWADLNAMNVYETTEFDQLRRLSTPPSSNVNSIYHTVWKFFCRDHFGWREYPESVIRLIEEANSRGLKEVRFMMWNNHYILHNSFFRREIKRRPLFRSCFILLPYLQTLGGVPTQAPPPLEATSSSQIICPDGVTSANFYPETWVYMHPSQDFIQVPVSAEDKSYRIIYNLFHKTVPEFKYRILQILRVQNQFLWEKYKRKKEYMNRKMFGRDRIINERHLFHGTSQDVVDGICKHNFDPRVCGKHATMFGQGSYFAKKASYSHNFSKKSSKGVHFMFLAKVLTGRYTMGSHGMRRPPPVNPGSVTSDLYDSCVDNFFEPQIFVIFNDDQSYPYFVIQYEEVSNTVSI
Q9UDV7	671	0	0	0	0	0	114	401	515	16.99	0.0	643	77734	109	16.24	16.95	20.14	select chain A and resi 100+23+63+92+60+48+76+82+98+90+64+52+42+65+91+22+78+68+95+53+1+40+72+41+14+85+105+31+25+83+20+7+34+13+70+88+9+97+81+18+44+47+29+66+77+67+21+39+106+79+69+101+108+103+12+55+102+49+93+2+104+99+30+33+75+80+6+62+11+28+8+57+59+61+10+35+107+84+4+27+74+3+87+17+36+43+94+73+109+96+54+37+89+71+16+51+45+58+26+32+46+38+50+5+86+24+19+56+15	105.0	15.65	16.33	2022-02-19	select chain A and resi 100+23+63+92+60+48+76+82+98+90+64+52+42+65+91+22+78+68+95+53+40+72+41+85+14+105+31+83+25+20+7+34+13+70+88+97+9+81+44+18+47+29+66+77+67+21+39+106+79+69+101+108+103+12+55+102+49+93+104+99+75+33+30+80+6+62+28+11+8+57+59+61+10+35+107+84+27+74+87+43+36+17+94+73+109+96+54+37+89+71+16+51+45+58+26+32+46+50+38+86+5+24+19+56+15	101.0	2022-05-15	15.71	18.45	select chain A and resi 100+23+63+92+60+48+76+82+98+90+64+52+42+65+91+22+78+68+95+53+40+72+41+85+14+105+31+25+83+20+34+13+70+88+97+9+81+44+18+47+29+66+77+67+21+39+106+79+69+101+108+103+12+55+102+49+93+104+99+75+33+30+80+62+28+11+57+61+59+10+35+107+84+27+74+87+43+36+17+94+73+109+96+54+37+89+71+16+51+45+58+26+32+46+50+38+86+24+19+56+15	MQFVSTRPQPQQLGIQGLGLDSGSWSWAQALPPEEVCHQEPALRGEMAEGMPPMQAQEWDMDARRPMPFQFPPFPDRAPVFPDRMMREPQLPTAEISLWTVVAAIQAVERKVDAQASQLLNLEGRTGTAEKKLADCEKTAVEFGNHMESKWAVLGTLLQEYGLLQRRLENLENLLRNRNFWVLRLPPGSKGEAPKVPVTFVDIAVYFSEDEWKNLDEWQKELYNNLVKENYKTLMSLDAEGSVPKPDAPVQAEPREEPCVWEQRHPEEREIPMDPEAGAEPLVPAQDASSQVKREDTLCVRGQRGLEERAIPTESITDSPISAQDLLSRIKQEEHQCVWDQQDLADRDIPTDPNSESLISAHDILSWIKQEEQPYPWGPRDSMDGELGLDSGPSDSLLMVKNPPPAPPQPQPQPQPPQPQLQSQPQPQSLPPIAVAENPGGPPSRGLLDDGFQVLPGERGSGEAPPGGDRSTGGGGGDGGGGGGGAEAGTGAGGGCGSCCPGGLRRSLLLHGARSKPYSCPECGKSFGVRKSLIIHHRSHTKERPYECAECEKSFNCHSGLIRHQMTHRGERPYKCSECEKTYSRKEHLQNHQRLHTGERPFQCALCGKSFIRKQNLLKHQRIHTGERPYTCGECGKSFRYKESLKDHLRVHSGGPGPGAPRQLPPPPERD
Q9HDC9	416	0	0	0	0	0	60	356	416	14.42	0.0	222	22551	32	1969-07-01	14.41	13.38	select chain A and resi 55+34+49+38+36+46+35+52+31+33+56+348+41+50+39+43+48+53+42+57+30+60+45+54+59+51+47+37+44+40+32+61	30.0	2021-07-01	13.51	1937-12-01	select chain A and resi 55+34+49+38+36+46+35+52+31+33+56+348+41+50+39+43+48+53+42+30+57+45+54+59+51+47+37+40+44+32	29.0	1997-06-01	2022-06-13	1968-11-01	select chain A and resi 55+34+49+38+36+46+35+52+31+33+56+348+41+50+39+43+48+53+42+30+57+45+54+51+37+47+40+44+32	MSEADGLRQRRPLRPQVVTDDDGQAPEAKDGSSFSGRVFRVTFLMLAVSLTVPLLGAMMLLESPIDPQPLSFKEPPLLLGVLHPNTKLRQAERLFENQLVGPESIAHIGDVMFTGTADGRVVKLENGEIETIARFGSGPCKTRDDEPVCGRPLGIRAGPNGTLFVADAYKGLFEVNPWKREVKLLLSSETPIEGKNMSFVNDLTVTQDGRKIYFTDSSSKWQRRDYLLLVMEGTDDGRLLEYDTVTREVKVLLDQLRFPNGVQLSPAEDFVLVAETTMARIRRVYVSGLMKGGADLFVENMPGFPDNIRPSSSGGYWVGMSTIRPNPGFSMLDFLSERPWIKRMIFKLFSQETVMKFVPRYSLVLELSDSGAFRRSLHDPDGLVATYISEVHEHDGHLYLGSFRSPFLCRLSLQAV
Q86T90	577	0	0	0	0	0	43	0	43	1945-07-01	0.0	577	75151	43	1945-07-01	1945-07-01	1991-07-01	select chain A and resi 41+18+17+3+9+8+20+37+38+21+25+39+19+6+15+28+31+42+5+43+27+23+2+26+33+16+1+22+24+29+36+35+7+10+11+30+4+12+40+34+32+14+13	42.0	2028-07-01	2028-07-01	1958-07-01	select chain A and resi 41+18+17+3+9+37+20+8+38+21+25+39+19+6+15+28+31+42+5+43+27+23+26+2+33+22+16+24+29+36+35+7+10+11+30+12+40+4+34+32+14+13	40.0	1993-06-01	1993-06-01	2028-07-01	select chain A and resi 41+18+17+9+37+20+8+38+21+25+39+19+6+15+28+31+42+5+43+27+23+26+33+22+16+24+29+36+35+7+10+11+30+12+40+4+34+32+14+13	MADVAGPSRPSAAAFWSRDFSDEEQSVVYVPGISAEGNVRSRHKLMSPKADVKLKTSRVTDASISMESLKGTGDSVDEQNSCRGEIKSASLKDLCLEDKRRIANLIKELARVSEEKEVTEERLKAEQESFEKKIRQLEEQNELIIKEREALQLQYRECQELLSLYQKYLSEQQEKLTMSLSELGAARMQEQQVSSRKSTLQCSSVELDGSYLSIARPQTYYQTKQRPKSAVQDSASESLIAFRNNSLKPVTLHHPKDDLDKIPSETTTCNCESPGRKPAVPTEKMPQEELHMKECPHLKPTPSQCCGHRLAADRVHDSHPTNMTPQHPKTHPESCSYCRLSWASLVHGGGALQPIETLKKQISEDRKQQLMLQKMELEIEKERLQHLLAQQETKLLLKQQQLHQSRLDYNCLLKSNCDGWLLGTSSSIKKHQDPPNSGENRKERKTVGFHSHMKDDAQWSCQKKDTCRPQRGTVTGVRKDASTSPMPTGSLKDFVTTASPSLQHTTSRYETSLLDLVQSLSPNSAPKPQRYPSREAGAWNHGTFRLSPLKSTRKKMGMHRTPEELEENQILEDIFFI
Q9BQ70	676	0	0	0	0	0	111	565	676	16.42	0.0	456	53327	70	1936-10-01	15.35	13.75	select chain A and resi 650+636+640+641+603+606+612+629+224+639+581+630+582+610+609+608+628+301+605+651+602+621+601+627+580+624+604+635+655+625+618+637+656+643+647+299+631+632+615+614+657+633+622+620+298+658+295+600+617+291+623+619+660+607+654+357+648+300+653+303+634+616+613+638+659+644+642+626+302+306	68.0	2022-06-10	14.91	13.38	select chain A and resi 650+636+640+641+603+606+612+629+639+630+582+610+609+608+628+301+605+602+651+621+601+598+627+624+599+604+635+655+625+618+637+656+643+647+299+631+632+614+615+268+622+620+633+298+600+295+657+658+617+291+623+619+607+654+648+300+653+303+634+616+613+638+265+644+642+626+302+306	66.0	1976-09-01	14.47	1981-12-01	select chain A and resi 650+636+640+641+606+612+629+224+639+581+630+582+610+609+608+628+301+605+651+621+627+580+624+604+635+655+625+618+637+656+643+647+299+631+632+615+614+657+633+622+620+298+658+295+617+291+623+619+660+607+654+357+648+300+653+303+634+616+613+638+659+644+642+626+302+306	MSRRALRRLRGEQRGQEPLGPGALHFDLRDDDDAEEEGPKRELGVRRPGGAGKEGVRVNNRFELINIDDLEDDPVVNGERSGCALTDAVAPGNKGRGQRGNTESKTDGDDTETVPSEQSHASGKLRKKKKKQKNKKSSTGEASENGLEDIDRILERIEDSTGLNRPGPAPLSSRKHVLYVEHRHLNPDTELKRYFGARAILGEQRPRQRQRVYPKCTWLTTPKSTWPRYSKPGLSMRLLESKKGLSFFAFEHSEEYQQAQHKFLVAVESMEPNNIVVLLQTSPYHVDSLLQLSDACRFQEDQEMARDLVERALYSMECAFHPLFSLTSGACRLDYRRPENRSFYLALYKQMSFLEKRGCPRTALEYCKLILSLEPDEDPLCMLLLIDHLALRARNYEYLIRLFQEWEAHRNLSQLPNFAFSVPLAYFLLSQQTDLPECEQSSARQKASLLIQQALTMFPGVLLPLLESCSVRPDASVSSHRFFGPNAEISQPPALSQLVNLYLGRSHFLWKEPATMSWLEENVHEVLQAVDAGDPAVEACENRRKVLYQRAPRNIHRHVILSEIKEAVAALPPDVTTQSVMGFDPLPPSDTIYSYVRPERLSPISHGNTIALFFRSLLPNYTMEGERPEEGVAGGLNRNQGLNRLMLAVRDMMANFHLNDLEAPHEDDAEGEGEWD
Q9H808	572	0	0	0	0	0	67	191	258	1971-11-01	0.0	408	47331	71	1941-12-01	2022-04-17	18.17	select chain A and resi 245+202+249+363+298+227+214+232+237+207+365+217+203+204+233+230+229+238+323+243+368+224+213+206+205+239+209+195+208+297+315+234+223+212+325+299+219+228+210+225+247+242+244+221+231+236+197+241+211+226+200+347+367+324+201+248+240+198+216+235+222+199+218+194+220+246+193+370+322+196+215	69.0	2022-06-12	16.91	17.73	select chain A and resi 245+202+249+363+298+227+214+232+237+207+365+217+203+233+204+230+229+238+323+243+368+224+213+206+205+239+209+195+208+297+315+234+223+212+325+299+219+228+210+225+247+242+244+221+231+236+241+197+211+226+200+347+367+324+201+248+240+198+216+235+222+199+218+370+220+246+322+196+215	67.0	1971-11-01	16.42	17.27	select chain A and resi 245+202+249+363+298+227+214+232+237+207+365+217+203+233+204+230+229+238+323+243+368+224+213+206+205+239+209+208+297+315+234+223+212+325+299+219+228+210+225+247+242+244+221+231+236+241+197+211+226+200+347+367+324+201+248+240+198+216+235+222+199+218+370+220+246+322+215	MTSRDQPRPKGPPKSTSPCPGISNSESSPTLNYQGILNRLKQFPRFSPHFAAELESIYYSLHKIQQDVAEHHKQIGNVLQIVESCSQLQGFQSEEVSPAEPASPGTPQQVKDKTLQESSFEDIMATRSSDWLRRPLGEDNQPETQLFWDKEPWFWHDTLTEQLWRIFAGVHDEKAKPRDRQQAPGLGQESKAPGSCDPGTDPCPEDASTPRPPEASSSPPEGSQDRNTSWGVVQEPPGRASRFLQSISWDPEDFEDAWKRPDALPGQSKRLAVPCKLEKMRILAHGELVLATAISSFTRHVFTCGRRGIKVWSLTGQVAEDRFPESHLPIQTPGAFLRTCLLSSNSRSLLTGGYNLASVSVWDLAAPSLHVKEQLPCAGLNCQALDANLDANLAFASFTSGVVRIWDLRDQSVVRDLKGYPDGVKSIVVKGYNIWTGGPDACLRCWDQRTIMKPLEYQFKSQIMSLSHSPQEDWVLLGMANGQQWLQSTSGSQRHMVGQKDSVILSVKFSPFGQWWASVGMDDFLGVYSMPAGTKVFEVPEMSPVTCCDVSSNNRLVVTGSGEHASVYQITY
Q96KT7	338	0	0	0	0	0	140	135	275	41.42	0.0	183	18703	49	2022-05-14	26.78	2022-09-22	select chain A and resi 181+176+189+208+180+175+178+159+151+191+205+148+182+140+195+167+184+163+157+145+174+197+187+188+183+158+124+156+149+147+170+155+201+171+150+185+212+211+198+177+144+179+214+160+152+153+190+194+120	38.0	2024-11-01	20.77	16.46	select chain A and resi 228+258+261+240+62+84+251+268+232+66+82+85+241+86+245+233+242+63+239+254+78+81+246+53+262+257+236+250+248+64+244+79+264+243+249+235+265+253	34.0	2022-06-10	18.58	14.96	select chain A and resi 258+261+240+62+84+251+268+66+82+85+241+86+245+242+63+239+254+78+81+246+53+262+257+236+250+248+64+244+79+264+249+243+265+253	MAGSHPYFNLPDSTHPSPPSAPPSLRWHQRCQPSGATNGLLVALLGGGLPAGFVGPLSRMAYQGSNLPSLELLICRCLFHLPIALLLKLRGDPLLGPPDIRGWACFCALLNVLSIGCAYSAVQVVPAGNAATVRKGSSTVCSAVLTLCLESQGLGGYEWCGLLGSILGLIIILGPGLWTLQEGTTGVYTTLGYVQAFLGGLALSLGLLVYRSLHFPSCLPTVAFLSGLVGLLGCVPGLFVLQTPVLPSDLLSWSCVGAEGILALVSFTCVGYAVTKAHPALVCAVLHSEVVVALILQYYMLHETVALSDIMGAGVVLGSIAIITARNLSCERTGKVEE
Q6P1L5	589	0	0	0	0	0	145	44	189	24.62	0.0	588	78427	145	24.62	24.66	23.77	select chain A and resi 115+117+75+163+119+188+142+151+68+125+169+159+128+116+137+62+114+182+152+118+166+158+56+175+129+60+85+176+58+73+65+184+135+54+186+88+150+89+149+102+104+70+79+165+96+47+141+136+53+101+86+156+144+92+160+84+51+122+72+170+138+123+90+154+103+131+64+164+140+63+146+105+76+133+139+174+67+87+120+91+171+50+80+183+66+82+153+185+162+178+148+74+147+57+134+121+45+132+127+61+145+126+168+181+172+130+69+55+106+81+179+95+167+59+111+124+100+187+189+108+98+110+97+113+52+161+77+177+99+71+112+109+83+78+155+157+49+173+94+93+180+46+143+48+107	143.0	24.28	24.32	23.42	select chain A and resi 115+117+75+163+119+142+151+68+125+169+159+128+116+137+62+114+182+152+118+166+158+56+175+129+60+85+176+58+73+65+184+135+54+186+88+150+89+149+102+104+70+79+165+96+47+141+136+53+101+86+156+144+92+160+84+51+122+72+170+138+123+90+154+103+131+64+164+140+63+146+105+76+133+139+174+67+87+120+91+171+50+80+183+66+82+153+185+162+178+148+74+147+57+134+121+45+132+127+61+145+126+168+181+172+130+69+55+106+81+179+95+167+59+111+124+100+187+108+98+110+97+113+52+161+77+177+99+71+112+109+83+78+155+157+49+173+94+93+180+46+143+48+107	141.0	23.94	23.98	2022-11-23	select chain A and resi 115+117+75+163+119+142+151+68+125+169+159+128+116+137+62+114+182+152+118+166+158+56+175+129+60+85+176+58+73+65+184+135+54+88+150+89+149+102+104+70+79+165+96+47+141+136+53+101+86+156+144+92+160+84+51+122+72+170+138+123+90+154+103+131+64+164+140+63+146+105+76+133+139+174+67+87+120+91+171+50+80+183+66+82+153+185+162+178+148+74+147+57+134+121+45+132+127+61+145+126+168+181+172+130+69+55+106+81+179+95+167+59+111+124+100+108+98+110+97+113+52+161+77+177+99+71+112+109+83+78+155+157+49+173+94+93+180+46+143+48+107	MSQRVRRNGSPTPAGSLGGGAVATAGGPGSRLQPMRATVPFQLKQQQQQQHGSPTRSGGGGGGNNNGGCCGGASGPAGGGGGGGPRTASRSTSPTRGGGNAAARTSPTVATQTGASATSTRGTSPTRSAAPGARGSPPRPPPPPPLLGTVSSPSSSPTHLWTGEVSAAPPPARVRHRRRSPEQSRSSPEKRSPSAPVCKAGDKTRQPSSSPSSIIRRTSSLDTLAAPYLAGHWPRDSHGQAAPCMRDKATQTESAWAEEYSEKKKGSHKRSASWGSTDQLKEIAKLRQQLQRSKHSSRHHRDKERQSPFHGNHAAINQCQAPVPKSALIPVIPITKSTGSRFRNSVEGLNQEIEIIIKETGEKEEQLIPQDIPDGHRAPPPLVQRSSSTRSIDTQTPGGADRGSNNSSRSQSVSPTSFLTISNEGSEESPCSADDLLVDPRDKENGNNSPLPKYATSPKPNNSYMFKREPPEGCERVKVFEECSPKQLHEIPAFYCPDKNKVNFIPKSGSAFCLVSILKPLLPTPDLTLKGSGHSLTVTTGMTTTLLQPIAVASLSTNTEQDRVSRGTSTVMPSASLLPPPEPIEEAEG
Q71RC9	77	0	1	0	0	0	48	20	68	62.34	0.0	77	8446	48	62.34	62.34	57.36	select chain A and resi 39+28+38+62+37+25+36+67+40+68+27+46+60+58+59+54+24+64+53+35+33+65+26+50+47+51+55+48+22+32+42+43+57+63+49+41+52+44+34+66+30+61+23+29+45+56+31+21	43.0	55.84	55.84	47.16	select chain A and resi 39+28+38+62+37+25+36+40+27+46+60+58+59+54+24+53+35+33+26+50+47+51+55+48+22+32+42+43+57+63+49+41+52+44+34+30+61+23+29+45+56+31+21	43.0	55.84	55.84	49.83	select chain A and resi 39+28+38+62+37+25+36+67+40+68+46+60+58+59+54+24+64+53+35+33+65+50+47+51+55+48+32+42+43+57+63+49+41+52+44+34+66+30+61+29+45+56+31	MAATDFVQEMRAVGERLLLKLQRLPQAEPVEIVAFSVIILFTATVLLLLLIACSCCCTHCCCPERRGRKVQVQPTPP
Q8N3Z3	284	0	0	0	0	0	76	46	122	26.76	0.0	147	15271	24	1945-08-01	16.33	16.43	select chain A and resi 27+20+14+18+77+13+88+17+136+21+12+89+22+25+28+83+90+80+24+26+92+15+86+87	20.0	2022-04-07	13.61	1989-11-01	select chain A and resi 27+20+14+18+77+13+88+17+21+12+22+25+28+83+80+24+26+15+86+87	17.0	1999-05-01	1956-11-01	1939-12-01	select chain A and resi 9+69+3+7+12+4+5+10+14+2+67+13+11+1+6+8+70	MAAPGLRLGAGRLFEMPAVLERLSRYNSTSQAFAEVLRLPKQQLRKLLYPLQEVERFLAPYGRQDLHLRIFDPSPEDIARADNIFTATERNRIDYVSSAVRIDHAPDLPRPEVCFIGRSNVGKSSLIKALFSLAPEVEVRVSKKPGHTKKMNFFKVGKHFTVVDMPGYGFRAPEDFVDMVETYLKERRNLKRTFLLVDSVVGIQKTDNIAIEMCEEFALPYVIVLTKIDKSSKGHLLKQVLQIQKFVNMKTQGCFPQLFPVSAVTFSGIHLLRCFIASVTGSLD
Q9Y5K1	396	0	0	0	0	0	81	0	81	20.45	0.0	213	19716	29	1932-07-01	13.62	13.64	select chain A and resi 18+25+35+36+208+41+268+37+269+302+21+43+31+32+34+24+29+267+28+22+30+266+27+26+33+301+40+20+38	26.0	1957-06-01	2021-12-01	1956-12-01	select chain A and resi 18+25+35+36+268+37+269+302+21+31+32+34+24+29+267+28+22+30+266+26+27+33+301+20+40+38	26.0	1957-06-01	2021-12-01	1969-12-01	select chain A and resi 25+35+36+41+268+37+269+302+21+31+32+34+24+29+267+28+22+30+266+26+27+33+301+40+20+38	MAFAPMGPEASFFDVLDRHRESLLAALRRGGREPPTGGSRLASSSEVLASIENIIQDIITSLARNEAPAFTIDNRSSWENIKFEDSVGLQMVSHCTTRKIKSDSPKSAQKFSLILKILSMIYKLVQSNTYATKRDIYYTDSQLFGNQTVVDNIINDISCMLKVSRRSLHILSTSKGLIAGNLRYIEEDGTKVNCTCGATAVAVPSNIQGIRNLVTDAKFVLIVEKDATFQRLLDDNFCNKLSPCIMITGKGVPDLNTRLLVKKLWDTFHVPVFTLVDADPHGIEIMCIYKYGSMSMSFEAHHLTVPAIRWLGLLPSDLKRLNVPKDSLIPLTKRDQMKLDSILRRPYVTCQPFWRKEMEIMADSKMKAEIQALTFLSSDYLSRVYLPNKLKFGGWI
Q7Z7B8	93	0	0	0	0	0	19	2	21	20.43	0.0	84	10549	18	19.35	21.43	21.81	select chain A and resi 82+85+76+92+81+84+78+77+93+80+91+88+89+87+83+90+79+86	17.0	18.28	20.24	17.34	select chain A and resi 19+11+15+13+3+7+12+16+6+8+14+10+18+17+9+5+4	17.0	18.28	20.24	19.83	select chain A and resi 82+85+76+81+92+78+77+90+80+91+88+89+87+83+84+79+86	MKLFLVLIILLFEVLTDGARLKKCFNKVTGYCRKKCKVGERYEIGCLSGKLCCANDEEEKKHVSFKKPHQHSGEKLSVLQDYIILPTITIFTV
Q6ZRC1	276	0	0	0	0	0	59	84	143	21.38	0.0	267	31292	55	19.93	2022-06-20	2022-01-19	select chain A and resi 11+24+15+13+17+8+3+43+18+2+14+26+34+4+50+38+36+10+30+19+47+37+22+55+44+25+20+31+29+52+53+45+51+46+35+41+27+54+1+33+28+6+16+5+42+49+48+39+40+23+9+12+7+21+32	54.0	19.57	20.22	18.92	select chain A and resi 11+24+13+15+17+8+3+43+18+2+14+26+34+4+50+38+36+10+30+19+47+37+22+44+25+20+31+29+52+53+45+51+46+35+41+27+54+1+33+28+6+16+5+42+49+48+40+39+23+9+12+7+21+32	54.0	19.57	20.22	18.34	select chain A and resi 24+11+15+13+17+8+3+43+18+2+14+26+34+4+50+38+36+10+30+19+47+37+22+55+44+25+20+31+29+52+53+45+51+46+35+41+27+54+33+28+6+16+42+5+49+48+39+40+23+9+12+7+21+32	MLRDSEAEVTEEDPRLRAQQLHHRVLTLQCQLRDQGAAHQASLDEATRLQEELQAKLEELQKKQHEAKLAVTPLKAKIASLVRKCRERNRLITHLLQELHRHGLGNLLLSELAQNMLNDVALAEYTATFLAPGVPETSHHLDVKSEMTAALRAQTYLLNPEMDSVLQSSLSSESWPIPEPEWPAQTAQLDSLKLPLSLVSTLDPGTCLAAVTVEPGLPAQRLQEKGGMPCPALQVDNVPAPSELLSPARILAFHQELRQSICSNSQVHKSPLELEM
Q6P179	960	0	0	0	0	0	82	13	95	1954-08-01	0.0	445	42803	49	2022-01-05	2022-01-11	14.63	select chain A and resi 51+16+50+45+36+48+18+14+27+38+59+28+33+23+47+21+43+60+29+17+61+31+40+46+35+24+44+34+145+15+53+37+32+26+64+66+30+49+25+55+63+42+22+52+41+20+39+65+19	47.0	2022-09-04	1956-10-01	13.97	select chain A and resi 51+16+50+45+36+48+18+27+38+59+28+33+23+47+21+43+60+29+17+61+31+40+46+35+24+44+34+145+53+37+32+26+64+66+30+49+25+55+63+42+22+52+41+20+39+65+19	45.0	1969-04-01	2022-11-10	13.19	select chain A and resi 51+50+45+36+48+18+27+38+59+28+33+47+23+21+43+60+29+61+31+40+46+35+44+24+34+145+53+37+32+26+64+66+30+49+25+55+63+42+22+52+41+20+39+65+19	MFHSSAMVNSHRKPMFNIHRGFYCLTAILPQICICSQFSVPSSYHFTEDPGAFPVATNGERFPWQELRLPSVVIPLHYDLFVHPNLTSLDFVASEKIEVLVSNATQFIILHSKDLEITNATLQSEEDSRYMKPGKELKVLSYPAHEQIALLVPEKLTPHLKYYVAMDFQAKLGDGFEGFYKSTYRTLGGETRILAVTDFEPTQARMAFPCFDEPLFKANFSIKIRRESRHIALSNMPKVKTIELEGGLLEDHFETTVKMSTYLVAYIVCDFHSLSGFTSSGVKVSIYASPDKRNQTHYALQASLKLLDFYEKYFDIYYPLSKLDLIAIPDFAPGAMENWGLITYRETSLLFDPKTSSASDKLWVTRVIAHELAHQWFGNLVTMEWWNDIWLKEGFAKYMELIAVNATYPELQFDDYFLNVCFEVITKDSLNSSRPISKPAETPTQIQEMFDEVSYNKGACILNMLKDFLGEEKFQKGIIQYLKKFSYRNAKNDDLWSSLSNSCLESDFTSGGVCHSDPKMTSNMLAFLGENAEVKEMMTTWTLQKGIPLLVVKQDGCSLRLQQERFLQGVFQEDPEWRALQERYLWHIPLTYSTSSSNVIHRHILKSKTDTLDLPEKTSWVKFNVDSNGYYIVHYEGHGWDQLITQLNQNHTLLRPKDRVGLIHDVFQLVGAGRLTLDKALDMTYYLQHETSSPALLEGLSYLESFYHMMDRRNISDISENLKRYLLQYFKPVIDRQSWSDKGSVWDRMLRSALLKLACDLNHAPCIQKAAELFSQWMESSGKLNIPTDVLKIVYSVGAQTTAGWNYLLEQYELSMSSAEQNKILYALSTSKHQEKLLKLIELGMEGKVIKTQNLAALLHAIARRPKGQQLAWDFVRENWTHLLKKFDLGSYDIRMIISGTTAHFSSKDKLQEVKLFFESLEAQGSHLDIFQTVLETITKNIKWLEKNLPTLRTWLMVNT
Q9Y3L3	701	0	0	0	0	0	135	566	701	19.26	0.0	538	58893	135	19.26	2022-09-25	30.32	select chain A and resi 672+581+603+645+587+595+610+680+697+679+598+687+676+674+656+642+580+650+667+666+605+639+700+647+615+588+611+606+632+586+691+635+619+669+569+590+572+597+601+658+648+623+591+654+670+636+681+617+568+655+621+571+625+678+579+651+686+589+675+698+602+612+662+599+682+643+692+596+583+637+604+578+594+694+575+638+630+577+699+627+661+684+663+628+624+620+646+584+673+683+689+644+592+631+671+629+657+640+570+652+576+668+593+653+688+609+695+641+618+574+664+608+613+582+649+622+696+614+567+685+634+693+701+573+626+677+607+690+600+665+585+633+659+660+616	134.0	2022-12-19	24.91	29.92	select chain A and resi 672+581+603+645+587+595+610+680+697+679+598+687+676+674+656+642+580+650+667+666+605+639+700+647+615+588+611+606+632+586+691+635+619+669+569+590+572+597+601+658+623+648+591+654+670+636+681+617+568+655+621+571+625+678+579+651+686+589+675+698+602+612+662+599+682+643+692+596+583+637+604+578+594+694+575+638+630+577+699+627+661+684+663+628+624+620+646+584+673+683+689+644+592+631+671+629+657+640+570+652+576+668+593+653+688+609+695+641+618+574+664+608+613+582+649+622+696+614+567+685+634+693+573+626+677+607+690+600+665+585+633+659+660+616	132.0	18.83	24.54	29.38	select chain A and resi 672+581+603+645+587+595+610+680+697+679+598+687+676+674+656+642+580+650+667+666+605+639+647+615+588+611+606+632+586+691+635+619+669+569+590+572+597+601+658+623+648+591+654+670+636+681+617+568+655+621+571+625+678+579+651+686+589+675+698+602+612+662+599+682+643+692+596+583+637+604+578+594+694+575+638+630+577+627+661+684+663+628+624+620+646+584+673+683+689+644+592+631+671+629+657+640+570+652+576+668+593+653+688+609+695+641+618+574+664+608+613+582+649+622+696+614+567+685+634+693+573+626+677+607+690+600+665+585+633+659+660+616	MMKRQLHRMRQLAQTGSLGRTPETAEFLGEDLLQVEQRLEPAKRAAHNIHKRLQACLQGQSGADMDKRVKKLPLMALSTTMAESFKELDPDSSMGKALEMSCAIQNQLARILAEFEMTLERDVLQPLSRLSEEELPAILKHKKSLQKLVSDWNTLKSRLSQATKNSGSSQGLGGSPGSHSHTTMANKVETLKEEEEELKRKVEQCRDEYLADLYHFVTKEDSYANYFIRLLEIQADYHRRSLSSLDTALAELRENHGQADHSPSMTATHFPRVYGVSLATHLQELGREIALPIEACVMMLLSEGMKEEGLFRLAAGASVLKRLKQTMASDPHSLEEFCSDPHAVAGALKSYLRELPEPLMTFDLYDDWMRAASLKEPGARLQALQEVCSRLPPENLSNLRYLMKFLARLAEEQEVNKMTPSNIAIVLGPNLLWPPEKEGDQAQLDAASVSSIQVVGVVEALIQSADTLFPGDINFNVSGLFSAVTLQDTVSDRLASEELPSTAVPTPATTPAPAPAPAPAPAPALASAATKERTESEVPPRPASPKVTRSPPETAAPVEDMARRTKRPAPARPTMPPPQVSGSRSSPPAPPLPPGSGSPGTPQALPRRLVGSSLRAPTVPPPLPPTPPQPARRQSRRSPASPSPASPGPASPSPVSLSNPAQVDLGAATAEGGAPEAISGVPTPPAIPPQPRPRSLASETN
Q99729	332	0	0	0	0	0	85	232	317	2022-06-25	0.0	269	33170	84	2022-03-25	31.23	35.03	select chain A and resi 236+259+301+296+261+280+304+290+293+248+313+287+262+273+282+264+234+254+243+289+299+285+312+269+283+317+288+235+302+271+250+258+239+246+279+256+276+314+257+284+242+241+300+255+266+281+260+275+238+292+278+267+237+305+297+252+247+315+251+306+308+249+253+272+294+291+274+307+277+270+286+295+240+298+310+316+303+245+268+309+311+265+244+263	83.0	25.0	30.86	34.79	select chain A and resi 236+259+301+296+261+280+304+290+293+248+313+287+262+273+282+264+234+254+243+289+299+285+312+269+283+288+235+302+271+250+258+239+246+279+256+276+314+257+284+242+241+300+255+266+281+260+275+238+292+278+267+237+305+297+252+247+315+251+306+308+249+253+272+294+291+274+307+277+270+286+295+240+298+310+316+303+245+268+309+311+265+244+263	82.0	2022-07-24	30.48	34.09	select chain A and resi 236+259+301+296+261+280+304+290+293+248+313+287+262+273+282+264+234+254+243+289+299+285+312+269+283+288+235+302+271+250+258+239+246+279+256+276+314+257+284+242+241+300+255+266+281+260+275+238+292+278+267+237+305+297+252+247+315+251+306+308+249+253+272+294+291+274+307+277+270+286+295+240+298+310+303+245+268+309+311+265+244+263	MSEAGEEQPMETTGATENGHEAVPEASRGRGWTGAAAGAGGATAAPPSGNQNGAEGDQINASKNEEDAGKMFVGGLSWDTSKKDLKDYFTKFGEVVDCTIKMDPNTGRSRGFGFILFKDAASVEKVLDQKEHRLDGRVIDPKKAMAMKKDPVKKIFVGGLNPESPTEEKIREYFGEFGEIEAIELPMDPKLNKRRGFVFITFKEEEPVKKVLEKKFHTVSGSKCEIKVAQPKEVYQQQQYGSGGRGNRNRGNRGSGGGGGGGGQSQSWNQGYGNYWNQGYGYQQGYGPGYGGYDYSPYGYYGYGPGYDYSQGSTNYGKSQRRGGHQNNYKPY
Q9H9S0	305	0	0	0	0	0	137	168	305	44.92	0.0	290	39467	137	44.92	47.24	49.39	select chain A and resi 249+285+257+265+227+181+179+287+275+251+188+231+214+269+280+273+268+259+277+290+266+260+281+184+185+230+291+239+170+217+243+298+247+191+296+256+207+213+211+246+300+171+234+271+242+216+237+201+258+238+229+289+189+276+203+193+284+215+304+172+261+225+212+305+190+182+197+194+263+196+183+278+224+272+270+264+283+294+279+210+195+301+248+206+202+178+177+303+252+209+236+173+250+254+295+292+267+240+220+198+223+288+192+175+208+297+255+226+205+219+199+187+274+174+228+235+253+233+232+218+222+282+204+302+200+176+293+180+221+286+186+299+245+169+244+241+262	135.0	44.26	46.55	48.47	select chain A and resi 249+285+257+265+227+181+179+287+275+251+188+231+214+269+280+273+268+259+277+290+266+260+281+184+185+230+291+239+170+217+243+298+247+191+296+256+207+213+211+246+300+171+234+271+242+216+237+201+258+238+229+289+189+276+203+193+284+215+172+261+225+212+190+182+197+194+263+196+183+278+224+272+270+264+283+294+279+210+195+301+248+206+202+178+177+303+252+209+236+173+250+254+295+292+267+240+220+198+223+192+288+175+208+297+255+226+205+219+199+187+274+174+228+235+253+233+232+218+222+282+204+302+200+176+293+180+221+286+186+299+245+169+244+241+262	133.0	43.61	45.86	47.8	select chain A and resi 249+285+257+265+227+181+179+287+275+251+188+231+214+269+280+273+268+259+277+290+266+260+281+184+185+230+291+239+170+217+243+298+247+191+296+256+207+213+211+246+300+171+234+271+242+216+237+201+258+238+229+189+289+276+203+193+284+215+172+261+225+212+190+182+197+194+263+196+183+278+224+272+270+264+283+294+279+210+195+301+248+206+202+178+177+252+209+236+173+250+254+295+292+267+240+220+198+223+192+288+175+208+297+255+226+205+219+199+187+274+174+228+235+253+233+232+218+222+282+204+200+176+293+180+221+286+186+299+245+169+244+241+262	MSVDPACPQSLPCFEASDCKESSPMPVICGPEENYPSLQMSSAEMPHTETVSPLPSSMDLLIQDSPDSSTSPKGKQPTSAEKSVAKKEDKVPVKKQKTRTVFSSTQLCVLNDRFQRQKYLSLQQMQELSNILNLSYKQVKTWFQNQRMKSKRWQKNNWPKNSNGVTQKASAPTYPSLYSSYHQGCLVNPTGNLPMWSNQTWNNSTWSNQTQNIQSWSNHSWNTQTWCTQSWNNQAWNSPFYNCGEESLQSCMQFQPNSPASDLEAALEAAGEGLNVIQQTTRYFSTPQTMDLFLNYSMNMQPEDV
Q8N5L8	163	0	0	0	0	0	77	86	163	47.24	0.0	119	12191	64	39.26	53.78	53.73	select chain A and resi 69+124+146+46+48+153+127+159+80+133+151+147+125+72+68+51+38+148+149+157+158+156+150+137+131+53+21+155+22+85+77+45+41+163+143+76+152+162+130+126+138+49+79+161+128+139+132+73+141+50+23+129+145+144+154+136+42+123+65+140+24+160+135+142	63.0	38.65	52.94	52.06	select chain A and resi 69+124+146+46+48+153+127+72+80+133+151+147+125+159+68+51+38+148+149+157+158+156+150+137+131+53+21+155+22+85+77+45+41+143+76+152+162+130+126+138+49+79+161+132+139+128+73+141+50+23+129+145+144+154+136+42+123+65+140+24+160+135+142	62.0	38.04	52.1	50.14	select chain A and resi 69+124+146+46+48+153+127+72+80+133+147+151+125+68+159+51+38+148+149+157+158+156+150+137+131+53+21+155+22+85+77+45+41+143+76+152+130+126+138+49+79+161+128+139+132+73+141+50+23+129+145+144+154+136+42+123+65+140+24+160+135+142	MEHYRKAGSVELPAPSPMPQLPPDTLEMRVRDGSKIRNLLGLALGRLEGGSARHVVFSGSGRAAGKAVSCAEIVKRRVPGLHQLTKLRFLQTEDSWVPASPDTGLDPLTVRRHVPAVWVLLSRDPLDPNECGYQPPGAPPGLGSMPSSSCGPRSRRRARDTRS
Q92959	643	0	0	0	0	0	122	164	286	18.97	0.0	369	33765	86	13.37	23.31	18.52	select chain A and resi 462+612+66+563+435+618+406+562+499+616+463+432+430+520+590+433+436+605+604+516+424+417+588+497+407+622+513+416+584+498+403+598+565+582+608+524+586+567+600+615+163+72+587+578+464+589+500+452+438+371+455+413+510+451+414+581+566+623+514+423+461+609+421+591+434+410+418+583+68+411+517+429+363+153+570+512+449+619+574+496+431+453+585+571+437+69	84.0	2022-06-13	22.76	17.32	select chain A and resi 400+462+612+563+66+618+406+562+616+463+370+432+626+430+520+590+399+433+605+604+516+424+417+509+374+407+622+513+416+584+403+333+598+565+582+366+608+524+586+567+360+600+615+72+578+464+79+452+371+627+413+510+451+414+508+581+566+623+514+423+342+609+421+591+434+170+373+410+418+583+68+411+517+429+363+570+512+619+574+431+453+585+571+69	80.0	1944-12-01	21.68	16.84	select chain A and resi 462+612+66+563+435+618+406+562+616+463+432+430+520+590+433+436+605+604+516+424+417+588+407+622+513+416+584+403+598+565+582+608+586+524+567+600+615+163+72+587+578+464+589+452+371+455+413+510+451+414+581+566+623+514+423+461+609+421+591+434+410+418+583+68+411+517+429+363+153+570+512+449+619+574+496+431+453+585+571+69	MGLLPKLGASQGSDTSTSRAGRCARSVFGNIKVFVLCQGLLQLCQLLYSAYFKSSLTTIEKRFGLSSSSSGLISSLNEISNAILIIFVSYFGSRVHRPRLIGIGGLFLAAGAFILTLPHFLSEPYQYTLASTGNNSRLQAELCQKHWQDLPPSKCHSTTQNPQKETSSMWGLMVVAQLLAGIGTVPIQPFGISYVDDFSEPSNSPLYISILFAISVFGPAFGYLLGSVMLQIFVDYGRVNTAAVNLVPGDPRWIGAWWLGLLISSALLVLTSFPFFFFPRAMPIGAKRAPATADEARKLEEAKSRGSLVDFIKRFPCIFLRLLMNSLFVLVVLAQCTFSSVIAGLSTFLNKFLEKQYGTSAAYANFLIGAVNLPAAALGMLFGGILMKRFVFSLQAIPRIATTIITISMILCVPLFFMGCSTPTVAEVYPPSTSSSIHPQSPACRRDCSCPDSIFHPVCGDNGIEYLSPCHAGCSNINMSSATSKQLIYLNCSCVTGGSASAKTGSCPVPCAHFLLPAIFLISFVSLIACISHNPLYMMVLRVVNQEEKSFAIGVQFLLMRLLAWLPSPALYGLTIDHSCIRWNSLCLGRRGACAYYDNDALRDRYLGLQMGYKALGMLLLCFISWRVKKNKEYNVQKAAGLI
Q96H55	970	0	0	0	0	0	82	437	519	1945-08-01	0.0	630	66225	49	2022-05-05	1978-07-01	1953-06-01	select chain A and resi 766+728+724+676+680+707+754+722+681+668+759+725+762+706+717+721+764+729+767+712+713+761+765+755+716+710+757+675+732+674+720+671+733+677+673+734+730+727+705+719+679+731+678+726+723+751+709+758+763	45.0	1964-04-01	2014-07-01	2022-09-05	select chain A and resi 766+728+724+676+680+707+754+722+681+668+759+725+762+706+717+721+764+729+767+712+713+761+765+755+716+710+757+675+674+671+720+677+673+730+727+705+719+679+678+726+723+751+709+758+763	45.0	1964-04-01	2014-07-01	1946-06-01	select chain A and resi 775+766+776+793+676+785+786+771+787+754+794+759+783+762+770+789+784+721+764+767+782+778+761+765+788+755+777+791+769+674+757+675+671+779+790+673+773+768+781+792+772+780+774+758+763	MLQQVNGHNPGSDGQAREYLREDLQEFLGGEVLLYKLDDLTRVNPVTLETVLRCLQARYMADTFYTNAGCTLVALNPFKPVPQLYSPELMREYHAAPQPQKLKPHVFTVGEQTYRNVKSLIEPVNQSIVVSGESGAGKTWTSRCLMKFYAVVATSPASWESHKIAERIEQRILNSNPVMEAFGNACTLRNNNSSRFGKFIQLQLNRAQQMTGAAVQTYLLEKTRVACQASSERNFHIFYQICKGASEDERLQWHLPEGAAFSWLPNPERSLEEDCFEVTREAMLHLGIDTPTQNNIFKVLAGLLHLGNIQFAASEDEAQPCQPMDDAKYSVRTAASLLGLPEDVLLEMVQIRTIRAGRQQQVFRKPCARAECDTRRDCLAKLIYARLFDWLVSVINSSICADTDSWTTFIGLLDVYGFESFPDNSLEQLCINYANEKLQQHFVAHYLRAQQEEYAVEGLEWSFINYQDNQPCLDLIEGSPISICSLINEECRLNRPSSAAQLQTRIETALAGSPCLGHNKLSREPSFIVVHYAGPVRYHTAGLVEKNKDPIPPELTRLLQQSQDPLLMGLFPTNPKEKTQEEPPGQSRAPVLTVVSKFKASLEQLLQVLHSTTPHYIRCIKPNSQGQAQTFLQEEVLSQLEACGLVETIHISAAGFPIRVSHRNFVERYKLLRRLHPCTSSGPDSPYPAKGLPEWCPHSEEATLEPLIQDILHTLPVLTQAAAITGDSAEAMPAPMHCGRTKVFMTDSMLELLECGRARVLEQCARCIQGGWRRHRHREQERQWRAVMLIQAAIRSWLTRKHIQRLHAAATVIKRAWQKWRIRMACLAAKELDGVEEKHFSQAPCSLSTSPLQTRLLEAIIRLWPLGLVLANTAMGVGSFQRKLVVWACLQLPRGSPSSYTVQTAQDQAGVTSIRALPQGSIKFHCRKSPLRYADICPEPSPYSITGFNQILLERHRLIHVTSSAFTGLG
Q8IUX7	1158	0	0	0	0	0	118	384	502	2019-10-01	0.0	826	103706	114	1984-09-01	2022-08-13	14.34	select chain A and resi 1046+1012+1086+1069+991+1093+1036+1053+995+990+1074+1070+1098+1054+1096+1002+1042+1024+1079+1026+1034+994+1023+1066+1043+1038+1029+1019+1082+1044+1051+1064+1095+1073+1031+1055+1041+1015+1001+1071+1072+1059+1092+998+1087+1084+1035+1047+1068+1032+1037+1049+1091+1060+1094+1010+1048+1017+1097+1007+1083+1004+1008+1014+989+1056+1061+1101+1075+1022+1009+1033+1052+1078+1050+1016+997+1058+1040+1067+1077+1090+1020+996+1030+1045+1102+999+1018+1065+1005+1003+1081+1027+1062+1063+1088+1057+1080+1085+1089+1025+1028+1099+1021+1039+1000+993+992+1076+1013+1100+1006+1011	112.0	1967-09-01	13.56	2022-09-14	select chain A and resi 1046+1012+1086+1069+991+1093+1036+1053+995+990+1074+1070+1098+1054+1096+1002+1042+1024+1079+1034+1026+994+1023+1066+1043+1038+1029+1019+1082+1044+1051+1064+1095+1073+1031+1055+1041+1015+1001+1071+1072+1059+1092+998+1087+1084+1035+1047+1068+1032+1037+1049+1091+1060+1094+1010+1048+1017+1007+1097+1083+1004+1008+1014+989+1056+1061+1075+1022+1009+1033+1052+1078+1050+1016+997+1058+1040+1067+1077+1090+1020+996+1030+1045+999+1018+1065+1005+1003+1081+1027+1062+1063+1088+1057+1080+1085+1089+1025+1028+1099+1021+1039+1000+993+992+1076+1013+1100+1006+1011	111.0	1959-09-01	13.44	2022-05-14	select chain A and resi 1046+1012+1086+1069+1093+1036+1053+995+1074+1070+1098+1054+1096+1002+1042+1024+1079+1026+1034+994+1023+1066+1043+1038+1029+1019+1082+1044+1051+1064+1095+1073+1031+1055+1041+1015+1001+1071+1072+1059+1092+998+1087+1084+1035+1047+1068+1032+1037+1049+1091+1060+1094+1010+1048+1017+1097+1007+1083+1004+1008+1014+1056+1061+1101+1075+1022+1009+1033+1052+1078+1050+1016+1103+997+1058+1040+1067+1077+1090+1020+996+1030+1045+1102+999+1018+1065+1005+1003+1081+1027+1062+1063+1088+1057+1080+1085+1089+1025+1028+1099+1021+1039+1000+993+1076+1013+1100+1006+1011	MAAVRGAPLLSCLLALLALCPGGRPQTVLTDDEIEEFLEGFLSELEPEPREDDVEAPPPPEPTPRVRKAQAGGKPGKRPGTAAEVPPEKTKDKGKKGKKDKGPKVPKESLEGSPRPPKKGKEKPPKATKKPKEKPPKATKKPKEKPPKATKKPKEKPPKATKKPPSGKRPPILAPSETLEWPLPPPPSPGPEELPQEGGAPLSNNWQNPGEETHVEAREHQPEPEEETEQPTLDYNDQIEREDYEDFEYIRRQKQPRPPPSRRRRPERVWPEPPEEKAPAPAPEERIEPPVKPLLPPLPPDYGDGYVIPNYDDMDYYFGPPPPQKPDAERQTDEEKEELKKPKKEDSSPKEETDKWAVEKGKDHKEPRKGEELEEEWTPTEKVKCPPIGMESHRIEDNQIRASSMLRHGLGAQRGRLNMQTGATEDDYYDGAWCAEDDARTQWIEVDTRRTTRFTGVITQGRDSSIHDDFVTTFFVGFSNDSQTWVMYTNGYEEMTFHGNVDKDTPVLSELPEPVVARFIRIYPLTWNGSLCMRLEVLGCSVAPVYSYYAQNEVVATDDLDFRHHSYKDMRQLMKVVNEECPTITRTYSLGKSSRGLKIYAMEISDNPGEHELGEPEFRYTAGIHGNEVLGRELLLLLMQYLCREYRDGNPRVRSLVQDTRIHLVPSLNPDGYEVAAQMGSEFGNWALGLWTEEGFDIFEDFPDLNSVLWGAEERKWVPYRVPNNNLPIPERYLSPDATVSTEVRAIIAWMEKNPFVLGANLNGGERLVSYPYDMARTPTQEQLLAAAMAAARGEDEDEVSEAQETPDHAIFRWLAISFASAHLTLTEPYRGGCQAQDYTGGMGIVNGAKWNPRTGTINDFSYLHTNCLELSFYLGCDKFPHESELPREWENNKEALLTFMEQVHRGIKGVVTDEQGIPIANATISVSGINHGVKTASGGDYWRILNPGEYRVTAHAEGYTPSAKTCNVDYDIGATQCNFILARSNWKRIREIMAMNGNRPIPHIDPSRPMTPQQRRLQQRRLQHRLRLRAQMRLRRLNATTTLGPHTVPPTLPPAPATTLSTTIEPWGLIPPTTAGWEESETETYTEVVTEFGTEVEPEFGTKVEPEFETQLEPEFETQLEPEFEEEEEEEKEEEIATGQAFPFTTVETYTVNFGDF
Q9NWT6	349	0	0	0	0	0	83	214	297	23.78	0.0	198	20133	39	2017-11-01	2022-07-19	16.49	select chain A and resi 249+250+257+39+50+36+46+65+254+47+48+248+251+168+44+225+71+51+74+164+38+167+259+228+49+66+41+261+245+68+241+243+40+43+253+256+246+54+166	38.0	1989-10-01	19.19	16.17	select chain A and resi 249+257+250+39+50+46+36+65+254+47+48+248+251+168+44+225+71+51+164+38+167+259+228+49+246+66+41+261+68+43+40+241+243+253+256+74+54+166	34.0	1974-09-01	17.17	19.16	select chain A and resi 17+23+25+8+7+213+24+21+28+268+13+5+6+3+4+2+267+19+1+16+26+18+30+12+29+11+14+9+15+27+22+74+20+10	MAATAAEAVASGSGEPREEAGALGPAWDESQLRSYSFPTRPIPRLSQSDPRAEELIENEEPVVLTDTNLVYPALKWDLEYLQENIGNGDFSVYSASTHKFLYYDEKKMANFQNFKPRSNREEMKFHEFVEKLQDIQQRGGEERLYLQQTLNDTVGRKIVMDFLGFNWNWINKQQGKRGWGQLTSNLLLIGMEGNVTPAHYDEQQNFFAQIKGYKRCILFPPDQFECLYPYPVHHPCDRQSQVDFDNPDYERFPNFQNVVGYETVVGPGDVLYIPMYWWHHIESLLNGGITITVNFWYKGAPTPKRIEYPLKAHQKVAIMRNIEKMLGEALGNPQEVGPLLNTMIKGRYN
Q9P2J8	865	0	0	0	0	0	49	195	244	1966-05-01	0.0	765	78898	45	2022-02-05	1988-05-01	1977-08-01	select chain A and resi 236+220+230+233+199+228+242+227+201+200+217+207+211+213+238+218+234+235+221+219+223+208+204+222+229+232+209+214+225+237+202+231+212+210+240+241+243+215+203+206+226+216+224+205+239	44.0	2022-09-05	1975-05-01	1951-08-01	select chain A and resi 236+220+230+233+199+228+227+201+200+217+207+211+213+238+218+234+235+221+219+223+208+198+204+222+229+232+209+214+225+237+202+231+212+210+240+215+203+206+226+197+216+224+205+239	41.0	1974-04-01	1936-05-01	8.0	select chain A and resi 236+220+230+233+228+242+227+217+207+211+213+238+218+234+235+221+219+223+208+204+222+229+232+209+225+214+237+231+212+210+240+241+243+215+203+206+226+216+224+205+239	MSLQDSTLSREGKPEGEIMAAVFFSVGRLSPEVTQPDEDLHLQAEETQLVKESVTFKDVAIDFTLEEWRLMDPTQRNLHKDVMLENYRNLVSLGLAVSKPDMISHLENGKGPWVTVREISRIPYPDMEPKPATKKATRTKAISEDLSQEAILEKLTENGLWDSRMEGLWKWNDRILRLQNNQENHLSQRIIPLKKTPTSQRGFRFESILIPEPGIATEELHSRCQTQEENFTENLNLITDTHLGKIICKEMKGSKAIRQTSELTLGKKSNNKEKPYKCSTCEKAFHYRSLLIQHQRTHTKEKPYECNECGKTFSQPSYLSQHKKIHTGEKPYKCNECGKAFIASSSLMVHQRIHTKEKPYQCNVCGKSFSQCARLNQHQRIQTGEKPYKCSECGKAFSDKSKLARHQETHNGEKPYKCDDCGKAFRNKSYLSVHQKTHTEEKPYQCNECGKSFKNTTIFNVHQRIHTGEKPFRCNECGKAYRSNSSLIVHIRTHTGEKPYECNECGKAFNRIANFTEHQRIHTGEKPYKCNECGKAFINYSCLTVHHRMHTGEKPYKCTECGKAFMRSSSLIIHQRIHTEEKPYLCNECGESFRIKSHLTVHQRIHTGEKPYKCTDCERAFTKMVNLKEHQKIHTGVKPYKCYDCGKSFRTKSYLIVHQRTHTGEKPYKCNECEKAFTNTSQLTVHQRRHTGEKPYKCNECGKVFTSNSGFNTHQRTHTGEKPFKCNDCGKAFSQMVHVTEHQKIHSGEKPYKCDVCGKAFRRGSYLTVHWRTHTGEKPYTCKECGKGCITLSQLTLHQRIHTGERPYKCEECGKAFRTNSDFTVHLRMHTGEKPYKCNECGKAFRSSSSLTVHQRIHQRETQLI
Q8NFV5	336	0	0	0	0	0	42	182	224	2022-05-12	0.0	270	34313	27	2022-04-08	10.0	1933-08-01	select chain A and resi 312+156+324+127+326+321+320+163+147+317+148+144+313+316+153+152+149+151+322+200+145+159+129+323+160+329+146	25.0	1944-07-01	2026-09-01	1946-07-01	select chain A and resi 312+324+156+127+326+321+320+147+317+148+144+313+316+153+152+149+151+322+129+145+159+323+160+329+146	23.0	1985-06-01	1952-08-01	1944-09-01	select chain A and resi 24+20+12+23+17+26+4+8+5+16+22+13+6+18+25+9+11+15+10+7+19+21+14	MQKHYTVAWFLYSAPGVDPSPPCRSLGWKRKREWSDESEEEPEKELAPEPEETWVVETLCGLKMKLKQQRVSPILLEHHKDFNSQLAPGVDPSPPHRSFCWKRKMEWWDKSEESEEEPRKVLAPEPEEIWVAEMLCGLKMKLKRRRVSLVLPEHHEAFNRLLEDPVIKRFLAWDKDLRVSDKYLLAMVIAYFSRAGFPSWQYQRLHFFLALYLANDMEEDDEDSKQNIFHFLYGKNRSRIPLLRKRRFQLYRSMNPRARKNRSHIPLVRKRRFQLRRCMNPRARKNRSQIVLFQKRRFHFFCSMSCRAWVSPEELEEIQAYDPEHWVWARDRARLS
Q8NGS1	313	0	0	0	0	0	77	2	79	2022-06-24	0.0	190	17625	76	24.28	40.0	32.7	select chain A and resi 99+11+170+190+165+220+103+144+143+10+207+215+13+205+8+175+196+212+91+94+147+191+192+197+153+90+146+162+61+7+89+189+193+139+167+201+157+154+199+213+123+88+208+150+169+223+219+142+151+209+211+171+138+161+96+5+202+102+140+164+15+4+149+216+198+172+200+158+194+204+93+6+222+224+173+95	70.0	22.36	36.84	29.16	select chain A and resi 11+99+170+190+165+220+103+144+143+10+207+215+13+205+8+175+196+212+91+94+147+191+192+197+153+90+146+162+89+7+189+193+167+201+157+154+199+213+88+123+208+150+169+223+219+142+151+209+211+171+161+96+202+102+164+15+216+149+198+172+200+204+194+158+93+222+224+6+173+95	70.0	22.36	36.84	2022-08-30	select chain A and resi 99+11+170+190+165+220+103+144+143+10+207+215+13+205+8+196+212+94+147+191+192+197+153+146+162+61+7+189+193+139+167+201+157+154+199+213+123+208+150+169+223+219+142+151+209+211+171+138+161+96+5+202+102+140+164+4+149+216+198+172+200+158+194+204+93+6+222+224+173+95	MKRENQSSVSEFLLLDLPIWPEQQAVFFTLFLGMYLITVLGNLLIILLIRLDSHLHTPMFFFLSHLALTDISLSSVTVPKMLLSMQTQDQSILYAGCVTQMYFFIFFTDLDNFLLTSMAYDRYVAICHPLRYTTIMKEGLCNLLVTVSWILSCTNALSHTLLLAQLSFCADNTIPHFFCDLVALLKLSCSDISLNELVIFTVGQAVITLPLICILISYGHIGVTILKAPSTKGIFKALSTCGSHLSVVSLYYGTIIGLYFLPSSSASSDKDVIASVMYTVITPLLNPFIYSLRNRDIKGALERLFNRATVLSQ
Q96QE2	648	0	0	0	0	0	107	490	597	16.51	0.0	376	37820	70	2022-08-10	18.62	2022-09-20	select chain A and resi 44+65+75+74+286+64+41+37+57+59+39+40+32+68+72+45+54+86+51+62+290+48+79+50+78+52+53+33+70+281+47+31+82+80+215+287+87+49+63+276+38+280+71+61+43+60+30+46+289+277+73+35+69+67+58+29+66+284+76+285+83+55+56+28+77+293+34+27+42+36	69.0	1965-10-01	18.35	19.61	select chain A and resi 44+65+75+74+286+64+41+37+57+59+39+40+32+68+72+45+54+86+51+62+290+48+79+50+78+52+53+70+33+281+47+31+82+80+215+287+87+49+63+276+38+280+71+61+43+60+30+46+289+277+73+35+69+67+58+29+66+284+76+285+83+55+56+28+77+293+34+42+36	68.0	1949-10-01	2022-09-18	19.33	select chain A and resi 44+65+75+74+286+64+41+37+57+59+39+40+32+68+72+45+54+86+51+62+290+48+79+50+78+52+53+70+33+281+47+31+82+80+215+287+87+49+63+276+38+280+71+61+43+60+289+46+30+277+73+35+69+67+58+29+66+284+76+285+83+55+56+77+293+34+42+36	MSRKASENVEYTLRSLSSLMGERRRKQPEPDAASAAGECSLLAAAESSTSLQSAGAGGGGVGDLERAARRQFQQDETPAFVYVVAVFSALGGFLFGYDTGVVSGAMLLLKRQLSLDALWQELLVSSTVGAAAVSALAGGALNGVFGRRAAILLASALFTAGSAVLAAANNKETLLAGRLVVGLGIGIASMTVPVYIAEVSPPNLRGRLVTINTLFITGGQFFASVVDGAFSYLQKDGWRYMLGLAAVPAVIQFFGFLFLPESPRWLIQKGQTQKARRILSQMRGNQTIDEEYDSIKNNIEEEEKEVGSAGPVICRMLSYPPTRRALIVGCGLQMFQQLSGINTIMYYSATILQMSGVEDDRLAIWLASVTAFTNFIFTLVGVWLVEKVGRRKLTFGSLAGTTVALIILALGFVLSAQVSPRITFKPIAPSGQNATCTRYSYCNECMLDPDCGFCYKMNKSTVIDSSCVPVNKASTNEAAWGRCENETKFKTEDIFWAYNFCPTPYSWTALLGLILYLVFFAPGMGPMPWTVNSEIYPLWARSTGNACSSGINWIFNVLVSLTFLHTAEYLTYYGAFFLYAGFAAVGLLFIYGCLPETKGKKLEEIESLFDNRLCTCGTSDSDEGRYIEYIRVKGSNYHLSDNDASDVE
Q6PK57	102	0	0	0	0	0	36	11	47	35.29	0.0	102	10490	33	32.35	32.35	31.18	select chain A and resi 44+41+42+34+24+35+17+18+37+20+43+39+14+22+16+30+25+19+32+31+21+36+40+23+15+28+33+13+29+12+38+26+27	33.0	32.35	32.35	31.42	select chain A and resi 44+41+42+34+24+35+17+18+37+20+43+39+14+22+16+30+25+19+32+31+36+21+40+23+15+28+33+13+29+45+38+26+27	33.0	32.35	32.35	2022-04-30	select chain A and resi 44+41+42+34+24+35+17+18+37+20+43+39+46+14+22+16+30+25+19+32+31+36+40+21+23+15+28+33+29+45+38+26+27	MPSCSPQQASKAEENGSNSFMHSMVPQLEWQMETTQSLVDSYVAIVNKTVWDLMVGLTPKTIMHLMINNNKEFIFSELLANLYLHGDKNMLMEESAEQAQRS
Q8IY82	874	0	0	0	0	0	46	183	229	2026-05-01	0.0	610	63611	33	1978-03-01	1941-05-01	1932-04-01	select chain A and resi 97+114+120+370+92+106+100+376+110+360+373+99+109+112+369+107+113+96+367+111+102+372+364+93+362+126+118+368+104+366+351+103+108	33.0	1978-03-01	1941-05-01	2024-05-01	select chain A and resi 753+750+746+740+748+738+727+744+867+739+735+752+736+741+864+749+732+737+743+755+729+730+734+747+742+731+733+757+745+865+764+756+728	32.0	1966-03-01	2025-05-01	2022-04-05	select chain A and resi 753+750+746+740+748+738+744+867+739+735+752+736+741+864+749+732+737+743+755+729+730+734+747+742+733+731+757+745+865+764+756+728	MEVLREKVEEEEEAEREEAAEWAEWARMEKMMRPVEVRKEEITLKQETLRDLEKKLSEIQITVSAELPAFTKDTIDISKLPISYKTNTPKEEHLLQVADNFSRQYSHLCPDRVPLFLHPLNECEVPKFVSTTLRPTLMPYPELYNWDSCAQFVSDFLTMVPLPDPLKPPSHLYSSTTVLKYQKGNCFDFSTLLCSMLIGSGYDAYCVNGYGSLDLCHMDLTREVCPLTVKPKETIKKEEKVLPKKYTIKPPRDLCSRFEQEQEVKKQQEIRAQEKKRLREEEERLMEAEKAKPDALHGLRVHSWVLVLSGKREVPENFFIDPFTGHSYSTQDEHFLGIESLWNHKNYWINMQDCWNCCKDLIFDLGDPVRWEYMLLGTDKSQLSLTEEDDSGINDEDDVENLGKEDEDKSFDMPHSWVEQIEISPEAFETRCPNGKKVIQYKRAKLEKWAPYLNSNGLVSRLTTYEDLQCTNILEIKEWYQNREDMLELKHINKTTDLKTDYFKPGHPQALRVHSYKSMQPEMDRVIEFYETARVDGLMKREETPRTMTEYYQGRPDFLSYRHASFGPRVKKLTLSSAESNPRPIVKITERFFRNPAKPAEEDVAERVFLVAEERIQLRYHCREDHITASKREFLRRTEVDSKGNKIIMTPDMCISFEVEPMEHTKKLLYQYEAMMHLKREEKLSRHQVWESELEVLEILKLREEEEAAHTLTISIYDTKRNEKSKEYREAMERMMHEEHLRQVETQLDYLAPFLAQLPPGEKLTCWQAVRLKDECLSDFKQRLINKANLIQARFEKETQELQKKQQWYQENQVTLTPEDEDLYLSYCSQAMFRIRILEQRLNRHKELAPLKYLALEEKLYKDPRLGELQKIFA
Q8NBT2	197	0	0	0	0	0	49	0	49	24.87	0.0	187	19162	49	24.87	2022-02-26	26.0	select chain A and resi 8+34+37+7+25+30+41+49+38+48+14+10+9+23+21+18+6+29+26+4+28+3+36+39+2+13+47+22+1+24+33+45+15+46+17+43+35+44+11+19+5+40+31+12+20+32+27+42+16	48.0	24.37	25.67	25.65	select chain A and resi 8+34+37+7+25+30+41+38+48+14+10+9+23+21+18+6+29+26+4+28+3+36+39+2+13+47+22+1+24+33+45+15+46+17+43+35+44+11+19+5+40+31+12+20+32+27+42+16	47.0	23.86	25.13	25.43	select chain A and resi 8+34+37+7+25+41+38+14+10+9+23+21+18+6+29+26+4+28+3+39+36+2+13+32+47+22+1+24+33+45+15+46+17+43+35+44+11+19+5+40+31+12+20+30+27+42+16	MAAFRDIEEVSQGLLSLLGANRAEAQQRRLLGRHEQVVERLLETQDGAEKQLREILTMEKEVAQSLLNAKEQVHQGGVELQQLEAGLQEAGEEDTRLKASLLYLTRELEELKEIEADLERQEKEVDEDTTVTIPSAVYVAQLYHQVSKIEWDYECEPGMVKGIHHGPSVAQPIHLDSTQLSRKFISDYLWSLVDTEW
Q9NZ38	188	0	0	0	0	0	26	62	88	13.83	0.0	180	21985	20	1964-10-01	2022-11-11	1981-12-01	select chain A and resi 71+67+75+79+82+66+73+86+76+81+72+78+77+70+80+74+83+68+65+69	19.0	2022-11-10	1956-10-01	1988-08-01	select chain A and resi 29+18+14+26+17+19+27+16+23+28+20+25+24+30+22+15+12+13+21	19.0	2022-11-10	1956-10-01	1986-08-01	select chain A and resi 29+18+14+26+17+19+27+16+31+23+28+20+25+24+30+22+15+13+21	MAFPGQSDTKMQWPEVPALPLLSSLCMAMVRKSSALGKEVGRRSEGNGDAGGPFPAVKFPIKDIQFSESGEGTRFLHGARLSPLSRNIKARLLLYVRASPLFYESRITLKKPSNRHEVKRNRCNRKTAKQMLMTTLFNELEPTRKYGITEDCTSLNRVLFSANRKCLHKSLYKKDCFKAAPFSMFSFR
Q9UHL9	959	0	0	0	0	0	56	903	959	1984-05-01	0.0	806	93527	56	1984-05-01	1995-06-01	2022-02-08	select chain A and resi 927+911+944+934+941+913+946+949+948+921+908+959+933+928+947+955+918+939+945+953+950+906+932+936+929+923+926+937+952+943+919+925+954+904+924+916+957+958+907+942+940+912+914+909+905+910+931+922+930+935+951+938+956+915+920+917	52.0	1942-05-01	1945-06-01	2022-07-01	select chain A and resi 927+911+944+934+941+913+946+949+948+921+908+933+928+947+955+918+939+945+953+906+950+932+936+929+923+926+937+952+943+919+925+954+904+924+916+907+942+912+940+914+909+905+910+931+922+930+935+951+938+915+920+917	48.0	2022-01-05	1996-05-01	1966-06-01	select chain A and resi 927+911+944+934+941+913+946+949+948+921+908+933+928+947+918+939+945+906+950+932+936+929+923+926+937+943+919+925+904+924+916+907+942+912+940+914+909+905+910+931+922+930+935+951+938+915+920+917	MALLGKRCDVPTNGCGPDRWNSAFTRKDEIITSLVSALDSMCSALSKLNAEVACVAVHDESAFVVGTEKGRMFLNARKELQSDFLRFCRGPPWKDPEAEHPKKVQRGEGGGRSLPRSSLEHGSDVYLLRKMVEEVFDVLYSEALGRASVVPLPYERLLREPGLLAVQGLPEGLAFRRPAEYDPKALMAILEHSHRIRFKLKRPLEDGGRDSKALVELNGVSLIPKGSRDCGLHGQAPKVPPQDLPPTATSSSMASFLYSTALPNHAIRELKQEAPSCPLAPSDLGLSRPMPEPKATGAQDFSDCCGQKPTGPGGPLIQNVHASKRILFSIVHDKSEKWDAFIKETEDINTLRECVQILFNSRYAEALGLDHMVPVPYRKIACDPEAVEIVGIPDKIPFKRPCTYGVPKLKRILEERHSIHFIIKRMFDERIFTGNKFTKDTTKLEPASPPEDTSAEVSRATVLDLAGNARSDKGSMSEDCGPGTSGELGGLRPIKIEPEDLDIIQVTVPDPSPTSEEMTDSMPGHLPSEDSGYGMEMLTDKGLSEDARPEERPVEDSHGDVIRPLRKQVELLFNTRYAKAIGISEPVKVPYSKFLMHPEELFVVGLPEGISLRRPNCFGIAKLRKILEASNSIQFVIKRPELLTEGVKEPIMDSQGTASSLGFSPPALPPERDSGDPLVDESLKRQGFQENYDARLSRIDIANTLREQVQDLFNKKYGEALGIKYPVQVPYKRIKSNPGSVIIEGLPPGIPFRKPCTFGSQNLERILAVADKIKFTVTRPFQGLIPKPDEDDANRLGEKVILREQVKELFNEKYGEALGLNRPVLVPYKLIRDSPDAVEVTGLPDDIPFRNPNTYDIHRLEKILKAREHVRMVIINQLQPFAEICNDAKVPAKDSSIPKRKRKRVSEGNSVSSSSSSSSSSSSNPDSVASANQISLVQWPMYMVDYAGLNVQLPGPLNY
Q86UT8	332	0	0	0	0	0	77	189	266	23.19	0.0	278	31233	43	1995-12-01	15.47	2022-03-15	select chain A and resi 259+255+250+229+249+245+263+236+233+223+222+231+265+230+251+248+264+239+260+232+224+253+234+227+238+252+243+225+262+228+226+235+221+244+257+241+254+247+261+246+256+237+258	41.0	1935-12-01	14.75	14.46	select chain A and resi 259+255+250+229+249+245+236+233+223+222+231+230+251+248+264+239+260+232+224+253+234+227+252+238+243+225+262+228+226+235+221+244+257+241+254+247+261+246+256+237+258	41.0	1935-12-01	14.75	14.39	select chain A and resi 259+255+250+229+249+245+263+236+233+223+231+265+230+251+248+264+239+260+232+224+253+234+227+252+238+243+225+262+228+226+235+244+257+241+254+247+261+246+256+237+258	MAPAQRCPLCRQTFFCGRGHVYSRKHQRQLKEALERLLPQVEAARKAIRAAQVERYVPEHERCCWCLCCGCEVREHLSHGNLTVLYGGLLEHLASPEHKKATNKFWWENKAEVQMKEKFLVTPQDYARFKKSMVKGLDSYEEKEDKVIKEMAAQIREVEQSRQEVVRSVLEPQAVPDPEEGSSAPRSWKGMNSQVASSLQQPSNLDLPPAPELDWMETGPSLTFIGHQDIPGVGNIHSGATPPWMIQDEEYIAGNQEIGPSYEEFLKEKEKQKLKKLPPDRVGANFDHSSRTSAGWLPSFGRVWNNGRRWQSRHQFKTEAAAMKKQSHTEKS
Q6NUJ5	590	0	0	0	0	0	104	392	496	17.63	0.0	546	68212	95	2022-01-16	2022-04-17	18.36	select chain A and resi 123+68+125+86+100+115+91+140+119+82+74+112+56+58+48+47+95+53+109+65+85+79+124+52+49+76+142+88+71+50+69+72+141+120+108+51+90+110+80+111+89+105+144+122+103+102+83+55+139+132+97+130+146+64+106+92+59+131+87+67+113+118+60+75+138+127+145+101+62+63+114+73+93+61+57+104+129+81+70+77+98+66+128+116+78+54+84+94+96+99+121+117+143+126+107	93.0	15.76	2022-03-17	2022-06-18	select chain A and resi 123+68+125+86+100+115+91+140+119+82+74+112+56+58+95+53+109+65+79+85+124+52+49+76+142+88+71+50+69+72+141+120+108+51+90+110+80+111+89+105+144+122+103+102+83+55+139+132+97+130+146+64+106+92+59+131+87+67+113+118+60+75+138+127+145+101+62+114+63+73+93+61+57+104+129+81+70+77+98+66+128+116+78+54+84+94+96+99+121+117+143+126+107	91.0	15.42	16.67	2022-12-17	select chain A and resi 123+68+125+86+100+115+91+140+119+82+74+112+56+58+48+47+95+53+109+65+85+79+124+52+49+76+142+88+71+50+69+72+141+120+108+51+90+110+80+111+89+105+144+46+122+103+102+83+55+97+130+64+106+92+59+87+67+113+118+60+75+127+101+62+63+114+73+93+61+57+104+129+18+81+70+77+98+66+128+116+78+54+84+94+96+99+121+117+143+126+107	MEPRAGCRLPVRVEQVVNGALVVTVSCGERSFAGILLDCTKKSGLFGLPPLAPLPQVDESPVNDSHGRAPEEGDAEVMQLGSSSPPPARGVQPPETTRPEPPPPLVPPLPAGSLPPYPPYFEGAPFPHPLWLRDTYKLWVPQPPPRTIKRTRRRLSRNRDPGRLILSTIRLRPRQVLCEKCKSTLSPPEASPGPPAAPRARRRLGSGPDRELRKPEEPENGEPTAAATARRSKRERREEDRAPAEQVPRSPVIKISYSTPQGKGEVVKIPSRVHGSLEPFRPQQAPQDDGSQDPEVLDRESRDRPSCAPSASIPKLKLTRPVPAGADLPPPKIRLKPHRLGDSEHEPVYRAELVGELNGYLRDSSPAPCADGPAGGLADLSSGSSGEDDDFKSCPQGPQGREGLAFLVSCPEGRADCASESACSSDSLDEARSSGSEGTPADTGDLSPGHGASAPSVSREARQTVPPLTVRLHTQSVSECITEDGRTVAVGDIVWGKIHGFPWWPARVLDISLGQKEDGEPSWREAKVSWFGSPTTSFLSISKLSPFSEFFKLRFNRKKKGMYRKAITEAANAARHVAPEIRELLTQFET
Q96K62	511	0	0	0	0	0	133	189	322	2022-03-26	0.0	449	51178	90	17.61	2022-04-20	22.15	select chain A and resi 238+239+234+250+261+270+275+222+277+285+259+271+297+72+243+227+295+266+74+70+67+253+246+256+288+260+276+265+219+274+268+245+228+247+283+221+262+231+281+279+251+272+223+290+291+293+248+254+278+224+267+269+230+273+296+257+284+236+264+292+242+255+294+217+241+258+252+289+73+235+36+287+220+282+263+280+286+66+240+249+232+229+226+218+233+225+38+244+237+68	86.0	16.83	19.15	21.34	select chain A and resi 238+239+234+250+261+270+275+222+277+285+259+271+297+72+243+227+295+266+74+70+67+253+246+256+288+260+276+265+274+268+245+228+247+283+221+262+231+281+279+251+272+223+290+291+293+248+254+278+224+267+269+230+273+296+257+284+236+264+292+242+255+294+241+258+252+289+73+235+36+287+282+263+280+286+66+240+249+232+229+226+233+225+38+244+237+68	82.0	2022-05-16	18.26	2022-01-20	select chain A and resi 238+239+234+250+261+270+275+277+285+259+271+297+72+243+227+295+266+74+70+67+253+246+256+288+260+276+265+274+268+245+228+247+283+262+231+281+279+251+272+290+291+293+248+254+278+267+269+230+273+296+257+284+236+264+292+242+255+294+241+258+252+289+73+235+36+287+282+263+280+286+66+240+249+232+229+226+233+225+38+244+237+68	MAAAEAVHHIHLQNFSRSLLETLNGQRLGGHFCDVTVRIREASLRAHRCVLAAGSPFFQDKLLLGHSEIRVPPVVPAQTVRQLVEFLYSGSLVVAQGEALQVLTAASVLRIQTVIDECTQIIARARAPGTSAPTPLPTPVPPPLAPAQLRHRLRHLLAARPPGHPGAAHSRKQRQPARLQLPAPPTPAKAEGPDADPSLSAAPDDRGDEDDEESDDETDGEDGEGGGPGEGQAPPSFPDCAAGFLTAAADSACEEPPAPTGLADYSGAGRDFLRGAGSAEDVFPDSYVSTWHDEDGAVPEGCPTETPVQPDCILSGSRPPGVKTPGPPVALFPFHLGAPGPPAPPPSAPSGPAPAPPPAFYPTLQPEAAPSTQLGEVPAPSAAPTTAPSGTPARTPGAEPPTYECSHCRKTFSSRKNYTKHMFIHSGEKPHQCAVCWRSFSLRDYLLKHMVTHTGVRAFQCAVCAKRFTQKSSLNVHMRTHRPERAPCPACGKVFSHRALLERHLAAHPAP
Q9UPQ9	1833	0	0	0	0	0	135	1698	1833	1936-07-01	0.0	1802	229500	130	2022-09-07	2021-07-01	1968-06-01	select chain A and resi 1657+1751+1747+1729+1739+1756+1764+1794+1790+1658+1683+1758+1738+1770+1679+1727+1765+1823+1815+1810+1819+1767+1814+1817+1750+1754+1785+1656+1710+1753+1759+1808+1822+1741+1734+1682+1680+1795+1763+1745+1742+1780+1774+1769+1720+1757+1731+1827+1829+1768+1762+1831+1743+1798+1809+1828+1749+1804+1807+1799+1825+1793+1811+1730+1721+1778+1796+1728+1761+1748+1771+1789+1740+1766+1820+1678+1755+1832+1826+1787+1653+1802+1782+1788+1722+1776+1681+1783+1824+1733+1714+1818+1719+1746+1792+1724+1813+1712+1709+1830+1806+1726+1732+1752+1816+1800+1801+1786+1812+1735+1833+1779+1772+1744+1777+1654+1781+1821+1660+1805+1775+1797+1791+1760+1773+1784+1736+1725+1737+1803	128.0	1998-06-01	2022-01-07	1953-06-01	select chain A and resi 1657+1751+1747+1729+1739+1756+1764+1794+1790+1658+1683+1758+1738+1770+1679+1727+1765+1823+1815+1810+1819+1767+1814+1817+1750+1754+1785+1656+1710+1753+1759+1808+1822+1741+1734+1682+1680+1763+1795+1745+1742+1780+1774+1769+1720+1757+1731+1827+1829+1768+1762+1831+1743+1798+1809+1828+1749+1804+1807+1799+1825+1793+1811+1730+1721+1778+1796+1728+1761+1748+1771+1789+1740+1766+1820+1678+1755+1826+1787+1653+1802+1782+1788+1722+1776+1681+1783+1824+1733+1714+1818+1719+1746+1792+1724+1813+1712+1709+1830+1806+1726+1732+1752+1816+1800+1801+1786+1812+1735+1779+1772+1744+1777+1654+1781+1821+1660+1805+1775+1797+1791+1760+1773+1784+1736+1725+1737+1803	126.0	1987-06-01	1999-06-01	1941-06-01	select chain A and resi 1657+1751+1747+1729+1739+1756+1764+1794+1790+1658+1683+1758+1738+1770+1679+1727+1765+1823+1815+1810+1819+1767+1814+1817+1750+1754+1785+1656+1710+1753+1759+1808+1822+1741+1734+1682+1680+1763+1795+1745+1742+1774+1780+1769+1720+1757+1731+1827+1829+1768+1762+1743+1798+1809+1828+1749+1804+1807+1799+1825+1793+1811+1730+1721+1778+1796+1728+1761+1748+1771+1789+1740+1766+1820+1678+1755+1826+1787+1653+1802+1782+1788+1722+1776+1681+1783+1824+1733+1714+1818+1719+1746+1792+1724+1813+1712+1709+1806+1726+1732+1752+1816+1800+1801+1786+1812+1735+1779+1772+1744+1777+1654+1781+1821+1660+1805+1775+1797+1791+1760+1773+1784+1736+1725+1737+1803	MREKEQEREEQLMEDKKRKKEDKKKKEATQKVTEQKTKVPEVTKPSLSQPTAASPIGSSPSPPVNGGNNAKRVAVPNGQPPSAARYMPREVPPRFRCQQDHKVLLKRGQPPPPSCMLLGGGAGPPPCTAPGANPNNAQVTGALLQSESGTAPDSTLGGAAASNYANSTWGSGASSNNGTSPNPIHIWDKVIVDGSDMEEWPCIASKDTESSSENTTDNNSASNPGSEKSTLPGSTTSNKGKGSQCQSASSGNECNLGVWKSDPKAKSVQSSNSTTENNNGLGNWRNVSGQDRIGPGSGFSNFNPNSNPSAWPALVQEGTSRKGALETDNSNSSAQVSTVGQTSREQQSKMENAGVNFVVSGREQAQIHNTDGPKNGNTNSLNLSSPNPMENKGMPFGMGLGNTSRSTDAPSQSTGDRKTGSVGSWGAARGPSGTDTVSGQSNSGNNGNNGKEREDSWKGASVQKSTGSKNDSWDNNNRSTGGSWNFGPQDSNDNKWGEGNKMTSGVSQGEWKQPTGSDELKIGEWSGPNQPNSSTGAWDNQKGHPLPENQGNAQAPCWGRSSSSTGSEVGGQSTGSNHKAGSSDSHNSGRRSYRPTHPDCQAVLQTLLSRTDLDPRVLSNTGWGQTQIKQDTVWDIEEVPRPEGKSDKGTEGWESAATQTKNSGGWGDAPSQSNQMKSGWGELSASTEWKDPKNTGGWNDYKNNNSSNWGGGRPDEKTPSSWNENPSKDQGWGGGRQPNQGWSSGKNGWGEEVDQTKNSNWESSASKPVSGWGEGGQNEIGTWGNGGNASLASKGGWEDCKRSPAWNETGRQPNSWNKQHQQQQPPQQPPPPQPEASGSWGGPPPPPPGNVRPSNSSWSSGPQPATPKDEEPSGWEEPSPQSISRKMDIDDGTSAWGDPNSYNYKNVNLWDKNSQGGPAPREPNLPTPMTSKSASVWSKSTPPAPDNGTSAWGEPNESSPGWGEMDDTGASTTGWGNTPANAPNAMKPNSKSMQDGWGESDGPVTGARHPSWEEEEDGGVWNTTGSQGSASSHNSASWGQGGKKQMKCSLKGGNNDSWMNPLAKQFSNMGLLSQTEDNPSSKMDLSVGSLSDKKFDVDKRAMNLGDFNDIMRKDRSGFRPPNSKDMGTTDSGPYFEKLTLPFSNQDGCLGDEAPCSPFSPSPSYKLSPSGSTLPNVSLGAIGTGLNPQNFAARQGGSHGLFGNSTAQSRGLHTPVQPLNSSPSLRAQVPPQFISPQVSASMLKQFPNSGLSPGLFNVGPQLSPQQIAMLSQLPQIPQFQLACQLLLQQQQQQQLLQNQRKISQAVRQQQEQQLARMVSALQQQQQQQQRQPGMKHSPSHPVGPKPHLDNMVPNALNVGLPDLQTKGPIPGYGSGFSSGGMDYGMVGGKEAGTESRFKQWTSMMEGLPSVATQEANMHKNGAIVAPGKTRGGSPYNQFDIIPGDTLGGHTGPAGDSWLPAKSPPTNKIGSKSSNASWPPEFQPGVPWKGIQNIDPESDPYVTPGSVLGGTATSPIVDTDHQLLRDNTTGSNSSLNTSLPSPGAWPYSASDNSFTNVHSTSAKFPDYKSTWSPDPIGHNPTHLSNKMWKNHISSRNTTPLPRPPPGLTNPKPSSPWSSTAPRSVRGWGTQDSRLASASTWSDGGSVRPSYWLVLHNLTPQIDGSTLRTICMQHGPLLTFHLNLTQGTALIRYSTKQEAAKAQTALHMCVLGNTTILAEFATDDEVSRFLAQAQPPTPAATPSAPAAGWQSLETGQNQSDPVGPALNLFGGSTGLGQWSSSAGGSSGADLAGASLWGPPNYSSSLWGVPTVEDPHRMGSPAPLLPGDLLGGGSDSI
Q86VQ1	547	0	0	0	0	0	124	0	124	22.67	0.0	547	73102	124	22.67	22.67	21.59	select chain A and resi 42+115+75+10+84+14+86+108+56+2+13+77+65+89+41+47+22+1+53+98+35+111+124+58+52+49+29+78+61+88+120+20+116+69+27+73+44+15+101+93+33+31+110+25+16+9+30+6+19+102+107+83+76+7+62+72+91+103+80+23+18+4+94+117+109+46+90+85+17+113+28+40+71+59+57+60+63+64+51+74+82+106+21+38+123+70+36+24+66+48+100+104+114+92+8+68+112+121+54+37+79+55+97+12+122+67+34+105+99+45+118+26+95+32+43+119+50+3+5+81+11+96+39+87	123.0	22.49	22.49	21.26	select chain A and resi 42+115+75+10+84+14+86+108+56+2+13+77+65+89+41+47+53+22+98+35+111+124+58+52+49+29+78+61+88+120+20+116+69+27+73+44+15+101+93+33+31+110+25+16+9+30+6+19+102+107+83+76+7+62+72+91+103+80+23+18+4+94+117+109+46+90+85+17+113+28+40+71+59+57+60+63+64+51+74+82+106+21+38+123+70+36+100+66+48+24+104+114+92+8+68+112+121+54+37+79+55+97+12+122+67+34+105+99+45+118+26+95+32+43+119+50+3+5+81+11+96+39+87	121.0	2022-12-22	2022-12-22	2022-09-20	select chain A and resi 42+115+75+10+84+14+86+108+56+13+77+65+89+41+47+53+22+98+35+111+124+58+52+49+29+78+61+88+120+20+116+69+27+73+44+15+101+93+33+31+110+25+16+9+30+6+19+102+107+83+76+7+62+72+91+103+80+23+18+4+94+117+109+46+90+85+17+113+28+40+71+59+57+60+63+64+51+74+82+106+21+38+123+70+36+100+66+48+24+104+114+92+8+68+112+121+54+37+79+55+97+12+122+67+34+105+99+45+118+26+95+32+43+119+50+5+81+11+96+39+87	MSTASSSSSSSSSQTPHPPSQRMRRSAAGSPPAVAAAGSGNGAGGGGGVGCAPAAGAGRLLQPIRATVPYQLLRGSQHSPTRPPVAAAAASLGSLPGPGAARGPSPSSPTPPAAAAPAEQAPRAKGRPRRSPESHRRSSSPERRSPGSPVCRADKAKSQQVRTSSTIRRTSSLDTITGPYLTGQWPRDPHVHYPSCMKDKATQTPSCWAEEGAEKRSHQRSASWGSADQLKEQIAKLRQQLQRSKQSSRHSKEKDRQSPLHGNHITISHTQATGSRSVPMPLSNISVPKSSVSRVPCNVEGISPELEKVFIKENNGKEEVSKPLDIPDGRRAPLPAHYRSSSTRSIDTQTPSVQERSSSCSSHSPCVSPFCPPESQDGSPCSTEDLLYDRDKDSGSSSPLPKYASSPKPNNSYMFKREPPEGCERVKVFEEMASRQPISAPLFSCPDKNKVNFIPTGSAFCPVKLLGPLLPASDLMLKNSPNSGQSSALATLTVEQLSSRVSFTSLSDDTSTAGSMEASVQQPSQQQQLLQELQGEDHISAQNYVII
Q96MT1	663	0	0	0	0	0	96	199	295	14.48	0.0	487	50123	152	22.93	31.21	24.64	select chain A and resi 497+502+464+319+407+334+480+312+335+67+461+313+484+503+350+460+35+344+468+475+249+311+303+37+328+482+322+327+488+274+289+290+306+392+337+278+65+352+505+34+471+384+305+60+406+347+364+476+315+348+27+495+332+28+394+412+467+232+479+243+287+21+36+333+291+61+71+390+336+483+422+248+22+346+504+395+32+57+500+222+275+409+418+223+416+498+496+331+18+241+224+355+320+487+242+229+237+294+341+329+316+286+323+474+494+326+269+30+478+302+340+64+247+501+240+308+309+293+310+56+300+388+233+68+391+272+245+485+33+25+411+297+31+499+63+481+298+58+244+472+29+54+307+491+492+359+425+463+236+226+405+465	146.0	2022-02-22	29.98	2022-12-23	select chain A and resi 497+502+464+319+363+219+407+334+480+312+335+67+461+313+484+503+350+460+344+468+475+311+303+328+482+322+327+488+289+274+290+306+392+337+278+65+367+352+505+34+471+384+383+305+60+406+347+364+476+315+348+495+27+332+28+412+467+232+479+243+287+21+333+291+61+336+483+422+22+346+504+32+500+222+275+409+418+223+380+416+498+496+331+224+366+241+355+320+487+229+242+237+294+341+329+316+286+323+474+494+326+269+30+478+302+340+64+501+240+308+309+293+218+310+300+362+221+388+220+233+272+245+485+33+25+411+297+31+499+63+481+298+58+244+387+472+29+307+491+492+425+463+236+226+405+465	142.0	21.42	29.16	22.99	select chain A and resi 497+502+464+319+407+334+480+335+312+67+461+313+484+503+350+460+35+344+468+475+249+311+303+37+328+482+322+327+488+274+289+290+306+392+337+278+65+352+505+34+471+305+60+406+347+476+315+348+27+495+332+28+394+412+467+479+243+21+287+36+232+333+291+61+71+390+336+483+422+248+22+346+504+395+32+57+500+275+409+418+416+498+496+331+18+241+355+320+487+242+229+237+294+341+329+316+286+323+474+494+326+269+30+478+340+64+247+501+240+308+309+293+310+56+388+68+391+272+245+485+33+25+411+31+297+499+63+481+58+244+472+29+54+307+491+492+359+425+463+236+405+465	MAAKEKLEAVLNVALRVPSIMLLDVLYRWDVSSFFQQIQRSSLSNNPLFQYKYLALNMHYVGYILSVVLLTLPRQHLVQLYLYFLTALLLYAGHQISRDYVRSELEFAYEGPMYLEPLSMNRFTTALIGQLVVCTLCSCVMKTKQIWLFSAHMLPLLARLCLVPLETIVIINKFAMIFTGLEVLYFLGSNLLVPYNLAKSAYRELVQVVEVYGLLALGMSLWNQLVVPVLFMVFWLVLFALQIYSYFSTRDQPASRERLLFLFLTSIAECCSTPYSLLGLVFTVSFVALGVLTLCKFYLQGYRAFMNDPAMNRGMTEGVTLLILAVQTGLIELQVVHRAFLLSIILFIVVASILQSMLEIADPIVLALGASRDKSLWKHFRAVSLCLFLLVFPAYMAYMICQFFHMDFWLLIIISSSILTSLQVLGTLFIYVLFMVEEFRKEPVENMDDVIYYVNGTYRLLEFLVALCVVAYGVSETIFGEWTVMGSMIIFIHSYYNVWLRAQLGWKSFLLRRDAVNKIKSLPIATKEQLEKHNDICAICYQDMKSAVITPCSHFFHAGCLKKWLYVQETCPLCHCHLKNSSQLPGLGTEPVLQPHAGAEQNVMFQEGTEPPGQEHTPGTRIQEGSRDNNEYIARRPDNQEGAFDPKEYPHSAKDEAHPVESA
Q8NI27	1593	0	0	0	0	0	54	1007	1061	1939-03-01	0.0	1046	121215	31	1995-01-01	1996-02-01	2013-02-01	select chain A and resi 11+42+86+6+9+40+47+4+44+72+76+22+19+29+5+34+30+3+23+26+38+2+43+21+1+27+25+33+39+7+10	29.0	1982-01-01	1977-02-01	1974-01-01	select chain A and resi 261+233+220+268+181+255+185+222+178+182+263+223+216+234+264+226+225+224+176+180+237+183+265+177+187+230+221+184+238	26.0	1963-01-01	1949-02-01	1953-02-01	select chain A and resi 1216+1209+1201+1211+1212+1198+1204+1191+1208+1195+1200+1193+1206+1203+1210+1215+1202+1213+1199+1207+1197+1205+1196+1192+1194+1214	MAAAAVVVPAEWIKNWEKSGRGEFLHLCRILSENKSHDSSTYRDFQQALYELSYHVIKGNLKHEQASNVLSDISEFREDMPSILADVFCILDIETNCLEEKSKRDYFTQLVLACLYLVSDTVLKERLDPETLESLGLIKQSQQFNQKSVKIKTKLFYKQQKFNLLREENEGYAKLIAELGQDLSGSITSDLILENIKSLIGCFNLDPNRVLDVILEVFECRPEHDDFFISLLESYMSMCEPQTLCHILGFKFKFYQEPNGETPSSLYRVAAVLLQFNLIDLDDLYVHLLPADNCIMDEHKREIAEAKQIVRKLTMVVLSSEKMDEREKEKEKEEEKVEKPPDNQKLGLLEALLKIGDWQHAQNIMDQMPPYYAASHKLIALAICKLIHITIEPLYRRVGVPKGAKGSPVNALQNKRAPKQAESFEDLRRDVFNMFCYLGPHLSHDPILFAKVVRIGKSFMKEFQSDGSKQEDKEKTEVILSCLLSITDQVLLPSLSLMDCNACMSEELWGMFKTFPYQHRYRLYGQWKNETYNSHPLLVKVKAQTIDRAKYIMKRLTKENVKPSGRQIGKLSHSNPTILFDYILSQIQKYDNLITPVVDSLKYLTSLNYDVLAYCIIEALANPEKERMKHDDTTISSWLQSLASFCGAVFRKYPIDLAGLLQYVANQLKAGKSFDLLILKEVVQKMAGIEITEEMTMEQLEAMTGGEQLKAEGGYFGQIRNTKKSSQRLKDALLDHDLALPLCLLMAQQRNGVIFQEGGEKHLKLVGKLYDQCHDTLVQFGGFLASNLSTEDYIKRVPSIDVLCNEFHTPHDAAFFLSRPMYAHHISSKYDELKKSEKGSKQQHKVHKYITSCEMVMAPVHEAVVSLHVSKVWDDISPQFYATFWSLTMYDLAVPHTSYEREVNKLKVQMKAIDDNQEMPPNKKKKEKERCTALQDKLLEEEKKQMEHVQRVLQRLKLEKDNWLLAKSTKNETITKFLQLCIFPRCIFSAIDAVYCARFVELVHQQKTPNFSTLLCYDRVFSDIIYTVASCTENEASRYGRFLCCMLETVTRWHSDRATYEKECGNYPGFLTILRATGFDGGNKADQLDYENFRHVVHKWHYKLTKASVHCLETGEYTHIRNILIVLTKILPWYPKVLNLGQALERRVHKICQEEKEKRPDLYALAMGYSGQLKSRKSYMIPENEFHHKDPPPRNAVASVQNGPGGGPSSSSIGSASKSDESSTEETDKSRERSQCGVKAVNKASSTTPKGNSSNGNSGSNSNKAVKENDKEKGKEKEKEKKEKTPATTPEARVLGKDGKEKPKEERPNKDEKARETKERTPKSDKEKEKFKKEEKAKDEKFKTTVPNAESKSTQEREREKEPSRERDIAKEMKSKENVKGGEKTPVSGSLKSPVPRSDIPEPEREQKRRKIDTHPSPSHSSTVKDSLIELKESSAKLYINHTPPPLSKSKEREMDKKDLDKSRERSREREKKDEKDRKERKRDHSNNDREVPPDLTKRRKEENGTMGVSKHKSESPCESPYPNEKDKEKNKSKSSGKEKGSDSFKSEKMDKISSGGKKESRHDKEKIEKKEKRDSSGGKEEKKHHKSSDKHR
Q9NY99	539	0	0	0	0	0	60	102	162	2013-11-01	0.0	357	34931	52	1965-09-01	14.57	13.68	select chain A and resi 135+93+149+184+133+125+190+114+189+131+112+80+192+193+187+161+136+145+143+97+81+78+195+73+75+110+186+113+147+142+77+128+185+197+130+146+111+126+194+94+95+79+140+127+196+96+183+92+139+105+191+106	50.0	2028-09-01	2022-01-14	1991-12-01	select chain A and resi 135+93+149+184+133+125+190+114+189+131+112+80+192+193+187+161+136+145+143+97+81+78+195+73+75+110+186+113+147+142+77+128+185+130+146+111+126+194+94+95+140+79+127+96+196+92+139+105+191+106	50.0	2028-09-01	2022-01-14	13.37	select chain A and resi 135+93+149+184+133+125+190+114+189+131+112+80+192+193+187+136+145+143+81+78+195+73+75+110+186+113+147+142+77+128+185+197+130+111+146+194+126+94+95+79+140+127+196+183+96+92+139+105+191+106	MGTEGPPPPAASRGRQGCLLVPARTKTTIALLYDEESENAYDIRLKLTKEVLTIQKQDVVCVGGSHQGRNRRTVTLRRQPVGGLGLSIKGGSEHNVPVVISKIFEDQAADQTGMLFVGDAVLQVNGIHVENATHEEVVHLLRNAGDEVTITVEYLREAPAFLKLPLGSPGPSSDHSSGASSPLFDSGLHLNGNSSTTAPSSPSSPIAKDPRYEKRWLDTLSVPLSMARISRYKAGTEKLRWNAFEVLALDGVSSGILRFYTAQDGTDWLRAVSANIRELTLQNMKMANKCCSPSDQVVHMGWVNEKLQGADSSQTFRPKFLALKGPSFYVFSTPPVSTFDWVRAERTYHLCEVLFKVHKFWLTEDCWLQANLYLGLQDFDFEDQRPYCFSIVAGHGKSHVFNVELGSELAMWEKSFQRATFMEVQRTGSRTYMCSWQGEMLCFTVDFALGFTCFESKTKNVLWRFKFSQLKGSSDDGKTRVKLLFQNLDTKQIETKELEFQDLRAVLHCIHSFIAAKVASVDPGFMDSQSLARKYMYSS
Q8NCB2	501	0	0	0	0	0	79	375	454	15.77	0.0	353	39549	48	1958-09-01	2022-06-13	2022-09-14	select chain A and resi 439+441+451+422+434+433+428+424+421+425+414+410+447+420+453+452+446+442+443+409+437+408+448+435+429+440+454+415+449+413+444+431+427+423+426+419+416+430+322+412+418+432+436+445+450+417+411+438	46.0	2018-09-01	2022-03-13	13.51	select chain A and resi 371+368+365+359+367+351+352+337+366+331+338+362+358+342+328+330+353+350+332+364+341+339+335+370+360+336+344+347+346+345+340+348+333+372+349+369+329+343+357+363+334+373+355+361+356+354	46.0	2018-09-01	2022-03-13	14.37	select chain A and resi 439+441+451+422+434+433+428+424+421+425+414+410+420+447+452+446+442+443+409+437+408+448+435+429+440+415+449+413+444+431+427+423+426+419+416+430+322+412+418+432+436+445+450+417+411+438	MPFGCVTLGDKKNYNQPSEVTDRYDLGQVIKTEEFCEIFRAKDKTTGKLHTCKKFQKRDGRKVRKAAKNEIGILKMVKHPNILQLVDVFVTRKEYFIFLELATGREVFDWILDQGYYSERDTSNVVRQVLEAVAYLHSLKIVHRNLKLENLVYYNRLKNSKIVISDFHLAKLENGLIKEPCGTPEYLAPEVVGRQRYGRPVDCWAIGVIMYILLSGNPPFYEEVEEDDYENHDKNLFRKILAGDYEFDSPYWDDISQAAKDLVTRLMEVEQDQRITAEEAISHEWISGNAASDKNIKDGVCAQIEKNFARAKWKKAVRVTTLMKRLRAPEQSSTAAAQSASATDTATPGAAGGATAAAASGATSAPEGDAARAAKSDNVAPADRSATPATDGSATPATDGSVTPATDGSITPATDGSVTPATDRSATPATDGRATPATEESTVPTTQSSAMLATKAAATPEPAMAQPDSTAPEGATGQAPPSSKGEEAAGYAQESQREEAS
Q9UEW8	545	0	0	0	0	0	82	0	82	2022-05-15	0.0	360	37028	53	1972-09-01	14.72	14.97	select chain A and resi 44+51+11+18+25+35+13+14+53+27+38+48+24+15+50+30+54+16+125+23+52+17+33+42+87+31+10+20+32+40+46+37+41+29+56+26+34+21+49+126+55+28+19+43+47+45+9+58+22+12+39+85+36	50.0	2017-09-01	13.89	14.13	select chain A and resi 44+51+11+18+25+35+13+14+53+27+38+24+15+30+54+16+125+23+52+17+33+42+87+31+10+20+32+40+46+37+41+29+56+26+34+21+126+55+28+19+43+47+45+9+58+22+12+39+85+36	47.0	1962-08-01	2022-06-13	13.64	select chain A and resi 44+51+11+18+25+35+13+14+53+27+38+48+24+50+15+30+54+16+23+52+42+33+17+31+20+32+40+46+37+41+29+56+26+34+21+49+55+28+43+19+47+45+22+12+39+85+36	MAEPSGSPVHVQLPQQAAPVTAAAAAAPAAATAAPAPAAPAAPAPAPAPAAQAVGWPICRDAYELQEVIGSGATAVVQAALCKPRQERVAIKRINLEKCQTSMDELLKEIQAMSQCSHPNVVTYYTSFVVKDELWLVMKLLSGGSMLDIIKYIVNRGEHKNGVLEEAIIATILKEVLEGLDYLHRNGQIHRDLKAGNILLGEDGSVQIADFGVSAFLATGGDVTRNKVRKTFVGTPCWMAPEVMEQVRGYDFKADMWSFGITAIELATGAAPYHKYPPMKVLMLTLQNDPPTLETGVEDKEMMKKYGKSFRKLLSLCLQKDPSKRPTAAELLKCKFFQKAKNREYLIEKLLTRTPDIAQRAKKVRRVPGSSGHLHKTEDGDWEWSDDEMDEKSEEGKAAFSQEKSRRVKEENPEIAVSASTIPEQIQSLSVHDSQGPPNANEDYREASSCAVNLVLRLRNSRKELNDIRFEFTPGRDTADGVSQELFSAGLVDGHDVVIVAANLQKIVDDPKALKTLTFKLASGCDGSEIPDEVKLIGFAQLSVS
Q8IYS4	520	0	0	0	0	0	78	245	323	15.0	0.0	519	68151	79	15.19	15.22	15.76	select chain A and resi 382+359+429+385+397+426+394+375+424+403+395+428+376+374+366+408+380+421+363+373+386+377+358+404+392+398+389+409+393+388+369+402+368+390+420+427+356+371+407+416+370+400+384+372+410+405+379+406+431+367+433+419+378+391+417+355+381+396+360+422+401+365+383+364+412+354+387+425+357+415+418+362+411+413+430+399+361+423+414	78.0	15.0	2022-03-15	15.47	select chain A and resi 382+359+429+385+397+426+394+375+424+403+395+428+376+374+366+408+380+421+363+373+386+377+358+404+392+398+389+409+393+388+369+402+368+390+420+427+356+371+407+416+370+400+384+372+410+405+379+406+431+367+433+419+378+391+417+355+381+396+360+422+401+365+383+364+412+387+425+357+415+418+362+411+413+430+399+361+423+414	76.0	14.62	14.64	15.17	select chain A and resi 382+401+421+365+363+383+373+359+429+408+364+385+397+384+426+386+412+394+387+372+377+358+425+404+357+392+410+375+405+379+398+389+424+406+415+367+418+431+409+393+388+403+402+411+369+362+433+368+419+390+395+378+391+413+417+420+422+427+430+371+428+381+396+399+407+376+361+423+374+360+366+380+414+416+370+400	MASNDKGMAPSLGSPWASQMGPWDAILKAVKDQLPSLDSDSPLSDYGEEELFIFQRNQTSLIPDLSEELAEDPADGDKSRAWVAAAEESLPEPVLVPAELATEPGCRQNTRTKDASSQEGRDPGRPFESSGEVSALLGMAEEPPRWLEGDLGSLSFNTKGSQGPPWDPQAEATLSCHEGDPKAEPLSTASQESVNRRALRQERRKMIETDILQKVTRDACGPTSSDKGGVKEAPCHAAESAPRSKMPLVEPPEGPPVLSLQQLEAWDLDDILQSLAGQEDNQGNRAPGTVWWAADHRQVQDRMVPSAHNRLMEQLALLCTTQSKASACARKVPADTPQDTKEADSGSRCASRKQGSQAGPGPQLAQGMRLNAESPTIFIDLRQMELPDHLSPESSSHSSSDSEEEEEEEMAALGDAEGASPSSLGLRTCTGKSQLLQQLRAFQKGTAQPELPASKGPAGGRAQAPEDTAGSRTGRKQHMKLCAKGQSAQARLPRGRPRALGDVPEPGAAREALMPPLEQL
Q9NS93	570	0	0	0	0	0	123	39	162	21.58	0.0	336	33001	46	2022-07-08	13.69	1989-11-01	select chain A and resi 190+177+182+34+59+147+187+130+106+131+263+56+193+175+41+100+180+132+184+233+174+60+170+183+107+259+185+103+237+186+146+172+181+61+235+57+262+179+104+264+144+102+238+261+176+178	42.0	1937-07-01	2022-05-12	2022-01-11	select chain A and resi 190+177+182+34+59+147+187+130+106+131+263+56+175+261+100+180+132+184+174+60+170+183+107+259+185+103+237+186+146+181+172+61+235+57+262+179+264+102+238+104+176+178	40.0	2022-02-07	2022-09-11	1952-10-01	select chain A and resi 190+177+182+34+59+147+130+106+131+263+56+175+41+261+100+180+132+184+174+60+170+183+107+259+185+103+237+146+181+61+57+262+179+104+264+144+102+172+176+178	MGFLQLLVVAVLASEHRVAGAAEVFGNSSEGLIEFSVGKFRYFELNRPFPEEAILHDISSNVTFLIFQIHSQYQNTTVSFSPTLLSNSSETGTASGLVFILRPEQSTCTWYLGTSGIQPVQNMAILLSYSERDPVPGGCNLEFDLDIDPNIYLEYNFFETTIKFAPANLGYARGVDPPPCDAGTDQDSRWRLQYDVYQYFLPENDLTEEMLLKHLQRMVSVPQVKASALKVVTLTANDKTSVSFSSLPGQGVIYNVIVWDPFLNTSAAYIPAHTYACSFEAGEGSCASLGRVSSKVFFTLFALLGFFICFFGHRFWKTELFFIGFIIMGFFFYILITRLTPIKYDVNLILTAVTGSVGGMFLVAVWWRFGILSICMLCVGLVLGFLISSVTFFTPLGNLKIFHDDGVFWVTFSCIAILIPVVFMGCLRILNILTCGVIGSYSVVLAIDSYWSTSLSYITLNVLKRALNKDFHRAFTNVPFQTNDFIILAVWGMLAVSGITLQIRRERGRPFFPPHPYKLWKQERERRVTNILDPSYHIPPLRERLYGRLTQIKGLFQKEQPAGERTPLLL
Q9BXR5	811	0	0	0	0	0	56	565	621	1991-06-01	0.0	484	48344	59	2027-07-01	2019-12-01	1961-10-01	select chain A and resi 615+590+617+580+529+570+610+601+604+608+569+597+773+618+582+613+593+603+605+765+607+587+589+576+588+599+572+573+595+772+594+581+528+585+577+606+611+592+600+586+574+596+602+579+769+578+766+527+614+591+575+571+584+566+583+568+598+612+619	56.0	1991-06-01	1957-11-01	2022-12-10	select chain A and resi 615+590+617+580+570+610+601+604+608+569+597+773+618+613+593+603+605+765+607+587+589+576+588+599+572+573+595+772+594+581+528+585+577+606+611+592+600+586+574+596+602+579+769+578+766+614+591+575+571+584+583+582+568+598+612+619	55.0	1978-06-01	1936-11-01	1937-09-01	select chain A and resi 454+510+499+529+477+570+580+434+569+501+554+525+582+509+537+558+479+556+435+559+538+506+576+504+573+572+528+456+577+552+457+539+532+574+555+505+523+562+579+508+578+561+485+527+535+571+575+512+566+480+513+568+502+557+560	MRLIRNIYIFCSIVMTAEGDAPELPEERELMTNCSNMSLRKVPADLTPATTTLDLSYNLLFQLQSSDFHSVSKLRVLILCHNRIQQLDLKTFEFNKELRYLDLSNNRLKSVTWYLLAGLRYLDLSFNDFDTMPICEEAGNMSHLEILGLSGAKIQKSDFQKIAHLHLNTVFLGFRTLPHYEEGSLPILNTTKLHIVLPMDTNFWVLLRDGIKTSKILEMTNIDGKSQFVSYEMQRNLSLENAKTSVLLLNKVDLLWDDLFLILQFVWHTSVEHFQIRNVTFGGKAYLDHNSFDYSNTVMRTIKLEHVHFRVFYIQQDKIYLLLTKMDIENLTISNAQMPHMLFPNYPTKFQYLNFANNILTDELFKRTIQLPHLKTLILNGNKLETLSLVSCFANNTPLEHLDLSQNLLQHKNDENCSWPETVVNMNLSYNKLSDSVFRCLPKSIQILDLNNNQIQTVPKETIHLMALRELNIAFNFLTDLPGCSHFSRLSVLNIEMNFILSPSLDFVQSCQEVKTLNAGRNPFRCTCELKNFIQLETYSEVMMVGWSDSYTCEYPLNLRGTRLKDVHLHELSCNTALLIVTIVVIMLVLGLAVAFCCLHFDLPWYLRMLGQCTQTWHRVRKTTQEQLKRNVRFHAFISYSEHDSLWVKNELIPNLEKEDGSILICLYESYFDPGKSISENIVSFIEKSYKSIFVLSPNFVQNEWCHYEFYFAHHNLFHENSDHIILILLEPIPFYCIPTRYHKLKALLEKKAYLEWPKDRRKCGLFWANLRAAINVNVLATREMYELQTFTELNEESRGSTISLMRTDCL
Q8N6K4	173	1	1	0	0	0	173	0	173	100.0	0.0	171	20789	171	98.84	100.0	99.85	select chain A and resi 37+42+63+5+74+115+97+88+142+22+166+48+11+53+62+54+128+98+52+119+82+78+108+77+17+122+135+165+56+68+113+102+1+45+15+85+124+58+120+89+2+153+29+13+69+43+40+107+83+134+140+159+110+64+111+19+144+6+31+109+86+60+72+71+149+21+39+138+141+164+103+131+147+137+12+95+59+76+65+51+146+92+151+46+169+3+150+171+80+9+30+114+155+167+23+91+67+152+133+79+129+26+121+75+125+8+18+57+132+90+105+47+145+101+156+157+16+32+168+7+20+93+130+100+36+66+170+87+81+104+127+136+94+73+14+139+70+118+50+61+143+55+163+33+106+25+34+27+112+161+41+123+10+49+162+24+117+173+84+4+148+38+99+126+116+160+172+44+158+96+154											MGDLPWAPPEAQAPSTAGAGDVAEHQVAPARFLQGAWRQAAGWLCRETGAAPGSAQAGPPETAHAADPQPRGPQAPPRLPPSLSPERVHPGQPAAPAEPAPGAPALRSGPSQPRGLRLPVPVPACAGSSAPGSPAALPDSYPWPPPARNRPATLPPTSRVSPLAAFLASAPQR
Q99708	897	0	0	0	0	0	42	248	290	1968-04-01	0.0	889	119035	41	1957-04-01	1961-04-01	1955-04-01	select chain A and resi 278+281+258+266+286+251+263+282+287+276+267+260+249+289+257+269+284+280+254+262+283+275+256+288+270+273+272+268+279+252+271+264+255+261+259+285+274+265+253+277+250	41.0	1957-04-01	1961-04-01	1958-04-01	select chain A and resi 278+281+258+266+286+251+263+282+287+276+267+260+289+257+269+284+280+254+283+262+275+256+288+270+273+272+279+268+252+271+264+255+261+259+290+285+274+265+253+277+250	41.0	1957-04-01	1961-04-01	1948-03-01	select chain A and resi 867+856+870+854+811+850+844+846+868+857+796+863+812+866+852+840+859+837+841+851+810+853+809+847+798+849+817+855+845+861+848+860+858+843+864+813+797+865+795+842+838	MNISGSSCGSPNSADTSSDFKDLWTKLKECHDREVQGLQVKVTKLKQERILDAQRLEEFFTKNQQLREQQKVLHETIKVLEDRLRAGLCDRCAVTEEHMRKKQQEFENIRQQNLKLITELMNERNTLQEENKKLSEQLQQKIENDQQHQAAELECEEDVIPDSPITAFSFSGVNRLRRKENPHVRYIEQTHTKLEHSVCANEMRKVSKSSTHPQHNPNENEILVADTYDQSQSPMAKAHGTSSYTPDKSSFNLATVVAETLGLGVQEESETQGPMSPLGDELYHCLEGNHKKQPFEESTRNTEDSLRFSDSTSKTPPQEELPTRVSSPVFGATSSIKSGLDLNTSLSPSLLQPGKKKHLKTLPFSNTCISRLEKTRSKSEDSALFTHHSLGSEVNKIIIQSSNKQILINKNISESLGEQNRTEYGKDSNTDKHLEPLKSLGGRTSKRKKTEEESEHEVSCPQASFDKENAFPFPMDNQFSMNGDCVMDKPLDLSDRFSAIQRQEKSQGSETSKNKFRQVTLYEALKTIPKGFSSSRKASDGNCTLPKDSPGEPCSQECIILQPLNKCSPDNKPSLQIKEENAVFKIPLRPRESLETENVLDDIKSAGSHEPIKIQTRSDHGGCELASVLQLNPCRTGKIKSLQNNQDVSFENIQWSIDPGADLSQYKMDVTVIDTKDGSQSKLGGETVDMDCTLVSETVLLKMKKQEQKGEKSSNEERKMNDSLEDMFDRTTHEEYESCLADSFSQAADEEEELSTATKKLHTHGDKQDKVKQKAFVEPYFKGDERETSLQNFPHIEVVRKKEERRKLLGHTCKECEIYYADMPAEEREKKLASCSRHRFRYIPPNTPENFWEVGFPSTQTCMERGYIKEDLDPCPRPKRRQPYNAIFSPKGKEQKT
Q96ID5	467	0	0	0	0	0	96	227	323	20.56	0.0	354	39219	63	13.49	2022-08-17	2022-07-18	select chain A and resi 442+464+349+453+437+448+432+451+438+357+356+436+400+355+386+435+465+459+351+396+466+403+445+456+429+460+380+410+352+405+408+398+433+446+447+439+407+401+441+434+450+444+381+454+440+461+350+463+358+347+449+360+455+427+354+404+452+443+458+431+462+457+467	62.0	13.28	17.51	18.16	select chain A and resi 442+464+349+453+437+448+432+451+438+357+356+436+400+355+386+435+351+459+465+396+466+403+445+456+429+460+380+410+352+405+408+398+433+446+447+439+407+401+441+434+450+444+381+454+440+461+350+463+358+347+449+360+455+427+354+404+452+443+458+431+462+457	60.0	1985-12-01	16.95	17.31	select chain A and resi 442+464+349+453+437+448+432+451+438+357+356+436+400+355+386+435+351+459+396+403+445+456+429+460+380+410+352+405+408+398+433+446+447+439+407+401+441+434+450+444+381+454+440+461+350+463+358+347+449+360+455+427+354+404+452+443+458+431+462+457	MRTAPSLRRCVCLLLAAILDLARGYLTVNIEPLPPVVAGDAVTLKCNFKTDGRMREIVWYRVTDGGTIKQKIFTFDAMFSTNYSHMENYRKREDLVYQSTVRLPEVRISDNGPYECHVGIYDRATREKVVLASGNIFLNVMAPPTSIEVVAADTPAPFSRYQAQNFTLVCIVSGGKPAPMVYFKRDGEPIDAVPLSEPPAASSGPLQDSRPFRSLLHRDLDDTKMQKSLSLLDAENRGGRPYTERPSRGLTPDPNILLQPTTENIPETVVSREFPRWVHSAEPTYFLRHSRTPSSDGTVEVRALLTWTLNPQIDNEALFSCEVKHPALSMPMQAEVTLVAPKGPKIVMTPSRARVGDTVRILVHGFQNEVFPEPMFTWTRVGSRLLDGSAEFDGKELVLERVPAELNGSMYRCTAQNPLGSTDTHTRLIVFENPNIPRGTEDSNGSIGPTGARLTLVLALTVILELT
Q6W349	94	0	1	0	0	0	48	46	94	51.06	0.0	92	9803	72	76.6	78.26	74.31	select chain A and resi 73+27+15+34+67+23+59+17+72+8+11+64+38+14+4+26+33+61+71+37+54+86+60+2+29+43+44+30+85+6+55+5+19+22+68+80+66+41+36+83+69+1+20+25+9+3+35+18+87+56+10+32+58+70+21+24+42+13+84+31+40+82+12+57+28+65+62+63+39+7+16+45	71.0	75.53	77.17	71.87	select chain A and resi 73+27+15+34+67+23+59+17+72+11+8+64+38+14+33+26+61+4+71+37+54+43+60+86+29+2+44+30+85+6+55+5+19+22+68+80+66+41+36+83+69+20+25+9+3+35+18+87+56+10+32+58+70+21+24+42+13+40+31+84+82+12+57+28+65+62+63+39+7+16+45	69.0	73.4	75.0	69.09	select chain A and resi 73+27+15+34+67+23+59+17+72+11+8+64+38+14+33+26+61+4+71+37+54+86+60+43+29+44+30+85+6+55+5+19+22+68+80+66+41+36+83+69+20+25+9+35+18+87+56+10+32+58+42+21+24+70+13+84+31+40+82+12+57+28+65+62+63+39+7+16+45	MPTSETSWWPGACLCSSCAWTSDSRFFNLWTLGLAPAASQGFSGLKPQTDDCTVSFPGFEAFGLGLSHYWHLSFPACRQSIMGLCLVIVLANSS
Q6UW60	755	1	0	0	0	0	186	559	745	24.64	0.0	408	42847	76	2022-07-10	18.63	23.77	select chain A and resi 720+704+716+701+694+686+728+737+724+744+698+739+672+705+674+702+708+741+697+703+729+706+717+742+718+280+719+723+700+712+709+18+281+715+688+685+740+733+695+738+727+735+687+19+711+673+276+689+731+693+277+699+22+713+730+707+732+736+675+676+745+710+725+691+684+714+743+21+726+722+692+20+690+721+696+734	69.0	2014-09-01	16.91	22.29	select chain A and resi 720+704+716+701+694+686+728+737+724+744+698+739+705+674+702+708+741+697+703+729+706+717+742+718+719+723+700+712+709+18+715+688+740+685+733+695+738+727+735+687+19+711+673+689+731+693+699+22+713+730+707+732+736+745+710+725+691+684+714+743+21+726+722+692+20+690+721+696+734	67.0	1987-08-01	16.42	20.81	select chain A and resi 720+704+716+701+694+686+728+737+724+698+739+672+705+674+702+708+741+697+703+729+706+717+718+280+719+723+700+712+709+281+715+688+685+740+733+695+738+727+735+687+711+673+276+689+693+731+277+699+713+730+707+732+736+675+676+710+725+691+684+714+726+722+692+690+721+696+734	MRPAPIALWLRLVLALALVRPRAVGWAPVRAPIYVSSWAVQVSQGNREVERLARKFGFVNLGPIFPDGQYFHLRHRGVVQQSLTPHWGHRLHLKKNPKVQWFQQQTLQRRVKRSVVVPTDPWFSKQWYMNSEAQPDLSILQAWSQGLSGQGIVVSVLDDGIEKDHPDLWANYDPLASYDFNDYDPDPQPRYTPSKENRHGTRCAGEVAAMANNGFCGVGVAFNARIGGVRMLDGTITDVIEAQSLSLQPQHIHIYSASWGPEDDGRTVDGPGILTREAFRRGVTKGRGGLGTLFIWASGNGGLHYDNCNCDGYTNSIHTLSVGSTTQQGRVPWYSEACASTLTTTYSSGVATDPQIVTTDLHHGCTDQHTGTSASAPLAAGMIALALEANPFLTWRDMQHLVVRASKPAHLQAEDWRTNGVGRQVSHHYGYGLLDAGLLVDTARTWLPTQPQRKCAVRVQSRPTPILPLIYIRENVSACAGLHNSIRSLEHVQAQLTLSYSRRGDLEISLTSPMGTRSTLVAIRPLDVSTEGYNNWVFMSTHFWDENPQGVWTLGLENKGYYFNTGTLYRYTLLLYGTAEDMTARPTGPQVTSSACVQRDTEGLCQACDGPAYILGQLCLAYCPPRFFNHTRLVTAGPGHTAAPALRVCSSCHASCYTCRGGSPRDCTSCPPSSTLDQQQGSCMGPTTPDSRPRLRAAACPHHRCPASAMVLSLLAVTLGGPVLCGMSMDLPLYAWLSRARATPTKPQVWLPAGT
Q96A33	483	0	0	0	0	0	86	21	107	17.81	0.0	360	42239	70	14.49	19.44	24.67	select chain A and resi 93+57+46+40+75+86+55+91+97+74+50+60+102+87+49+106+78+72+80+100+61+84+90+89+94+103+44+53+64+88+67+99+96+52+82+62+81+92+101+63+69+59+56+98+48+37+38+39+83+105+95+104+66+68+70+77+51+71+47+41+43+42+65+76+79+58+45+73+54+85	68.0	2022-08-14	18.89	23.77	select chain A and resi 93+57+46+40+75+86+55+91+97+74+50+60+102+87+49+78+72+80+100+61+84+90+89+94+44+103+53+64+88+67+99+52+96+62+82+81+92+101+63+69+59+56+48+98+37+38+39+83+95+104+66+70+68+77+51+71+47+41+43+42+65+76+79+58+45+73+54+85	66.0	13.66	18.33	23.15	select chain A and resi 93+57+46+40+75+86+55+91+50+74+97+60+102+87+49+78+72+80+100+61+84+90+89+94+44+53+64+88+67+99+52+96+62+82+81+92+101+63+69+59+56+48+98+37+38+39+83+95+66+70+68+77+51+71+47+41+43+42+65+76+79+58+45+73+54+85	MKAFHTFCVVLLVFGSVSEAKFDDFEDEEDIVEYDDNDFAEFEDVMEDSVTESPQRVIITEDDEDETTVELEGQDENQEGDFEDADTQEGDTESEPYDDEEFEGYEDKPDTSSSKNKDPITIVDVPAHLQNSWESYYLEILMVTGLLAYIMNYIIGKNKNSRLAQAWFNTHRELLESNFTLVGDDGTNKEATSTGKLNQENEHIYNLWCSGRVCCEGMLIQLRFLKRQDLLNVLARMMRPVSDQVQIKVTMNDEDMDTYVFAVGTRKALVRLQKEMQDLSEFCSDKPKSGAKYGLPDSLAILSEMGEVTDGMMDTKMVHFLTHYADKIESVHFSDQFSGPKIMQEEGQPLKLPDTKRTLLFTFNVPGSGNTYPKDMEALLPLMNMVIYSIDKAKKFRLNREGKQKADKNRARVEENFLKLTHVQRQEAAQSRREEKKRAEKERIMNEEDPEKQRRLEEAALRREQKKLEKKQMKMKQIKVKAM
Q9UQE7	1217	0	0	0	0	0	54	38	92	1944-04-01	0.0	815	78582	37	2022-04-03	1954-04-01	1966-04-01	select chain A and resi 548+669+603+654+645+668+660+641+637+665+599+604+636+666+647+671+663+602+646+596+605+653+656+664+662+597+649+598+635+634+667+670+661+640+600+545+644	33.0	1971-02-01	2022-05-04	2022-06-04	select chain A and resi 548+669+603+654+645+668+660+641+637+665+604+636+666+647+671+663+602+646+605+653+656+664+662+649+634+635+667+670+661+640+600+545+644	32.0	1963-02-01	1993-03-01	1996-03-01	select chain A and resi 548+669+603+654+645+668+660+641+637+665+604+636+666+647+671+663+646+602+605+653+656+664+662+649+635+634+667+670+661+640+545+644	MYIKQVIIQGFRSYRDQTIVDPFSSKHNVIVGRNGSGKSNFFYAIQFVLSDEFSHLRPEQRLALLHEGTGPRVISAFVEIIFDNSDNRLPIDKEEVSLRRVIGAKKDQYFLDKKMVTKNDVMNLLESAGFSRSNPYYIVKQGKINQMATAPDSQRLKLLREVAGTRVYDERKEESISLMKETEGKREKINELLKYIEERLHTLEEEKEELAQYQKWDKMRRALEYTIYNQELNETRAKLDELSAKRETSGEKSRQLRDAQQDARDKMEDIERQVRELKTKISAMKEEKEQLSAERQEQIKQRTKLELKAKDLQDELAGNSEQRKRLLKERQKLLEKIEEKQKELAETEPKFNSVKEKEERGIARLAQATQERTDLYAKQGRGSQFTSKEERDKWIKKELKSLDQAINDKKRQIAAIHKDLEDTEANKEKNLEQYNKLDQDLNEVKARVEELDRKYYEVKNKKDELQSERNYLWREENAEQQALAAKREDLEKKQQLLRAATGKAILNGIDSINKVLDHFRRKGINQHVQNGYHGIVMNNFECEPAFYTCVEVTAGNRLFYHIVDSDEVSTKILMEFNKMNLPGEVTFLPLNKLDVRDTAYPETNDAIPMISKLRYNPRFDKAFKHVFGKTLICRSMEVSTQLARAFTMDCITLEGDQVSHRGALTGGYYDTRKSRLELQKDVRKAEEELGELEAKLNENLRRNIERINNEIDQLMNQMQQIETQQRKFKASRDSILSEMKMLKEKRQQSEKTFMPKQRSLQSLEASLHAMESTRESLKAELGTDLLSQLSLEDQKRVDALNDEIRQLQQENRQLLNERIKLEGIITRVETYLNENLRKRLDQVEQELNELRETEGGTVLTATTSELEAINKRVKDTMARSEDLDNSIDKTEAGIKELQKSMERWKNMEKEHMDAINHDTKELEKMTNRQGMLLKKKEECMKKIRELGSLPQEAFEKYQTLSLKQLFRKLEQCNTELKKYSHVNKKALDQFVNFSEQKEKLIKRQEELDRGYKSIMELMNVLELRKYEAIQLTFKQVSKNFSEVFQKLVPGGKATLVMKKGDVEGSQSQDEGEGSGESERGSGSQSSVPSVDQFTGVGIRVSFTGKQGEMREMQQLSGGQKSLVALALIFAIQKCDPAPFYLFDEIDQALDAQHRKAVSDMIMELAVHAQFITTTFRPELLESADKFYGVKFRNKVSHIDVITAEMAKDFVEDDTTHG
Q8N7P1	536	0	0	0	0	0	42	441	483	1984-07-01	0.0	309	34878	26	1985-04-01	1941-08-01	1988-06-01	select chain A and resi 71+86+91+72+80+79+69+82+77+93+90+78+87+81+76+75+85+89+84+73+83+286+74+70+92+88	26.0	1985-04-01	1941-08-01	2022-04-07	select chain A and resi 71+86+94+91+72+80+79+82+77+93+90+78+87+81+76+75+85+89+84+73+83+286+74+70+92+88	25.0	1966-04-01	2022-09-08	1981-06-01	select chain A and resi 71+86+94+91+72+80+79+82+77+93+90+78+87+81+76+75+85+89+84+73+83+286+74+92+88	MEIRQHEWLSASPHEGFEQMRLKSRPKEPSPSLTRVGANFYSSVKQQDYSASVWLRRKDKLEHSQQKCIVIFALVCCFAILVALIFSAVDIMGEDEDGLSEKNCQNKCRIALVENIPEGLNYSENAPFHLSLFQGWMNLLNMAKKSVDIVSSHWDLNHTHPSACQGQRLFEKLLQLTSQNIEIKLVSDVTADSKVLEALKLKGAEVTYMNMTAYNKGRLQSSFWIVDKQHVYIGSAGLDWQSLGQMKELGVIFYNCSCLVLDLQRIFALYSSLKFKSRVPQTWSKRLYGVYDNEKKLQLQLNETKSQAFVSNSPKLFCPKNRSFDIDAIYSVIDDAKQYVYIAVMDYLPISSTSTKRTYWPDLDAKIREALVLRSVRVRLLLSFWKETDPLTFNFISSLKAICTEIANCSLKVKFFDLERENACATKEQKNHTFPRLNRNKYMVTDGAAYIGNFDWVGNDFTQNAGTGLVINQADVRNNRSIIKQLKDVFERDWYSPYAKTLQPTKQPNCSSLFKLKPLSNKTATDDTGGKDPRNV
Q86XK2	927	0	0	0	0	0	103	0	103	2022-11-11	0.0	532	57211	102	11.0	19.17	27.26	select chain A and resi 75+92+18+13+35+9+82+17+53+90+8+81+52+56+6+78+68+36+37+1+98+15+49+41+76+85+83+44+74+69+51+16+10+38+43+88+97+95+93+31+100+29+66+20+77+60+22+71+14+39+27+19+28+102+45+64+79+59+11+55+50+30+25+48+86+24+33+84+89+91+23+26+80+40+63+70+99+67+5+4+21+57+72+7+2+61+94+96+58+12+73+46+101+34+42+54+32+47+62+87+65+3	101.0	2022-09-10	18.98	26.84	select chain A and resi 75+92+18+13+35+9+82+17+53+90+81+8+52+56+6+78+68+36+37+98+15+49+41+76+85+83+44+74+69+51+16+38+10+43+88+97+95+93+31+100+29+66+20+77+60+71+22+14+39+27+28+19+102+45+64+79+59+11+55+50+30+25+48+86+33+24+84+89+91+23+26+80+40+63+70+99+67+5+4+57+21+72+7+2+61+94+96+58+12+73+46+101+34+42+54+32+47+62+87+65+3	99.0	1968-10-01	18.61	26.34	select chain A and resi 75+92+18+13+35+9+82+17+53+90+81+8+52+56+6+78+68+36+37+98+15+49+41+76+85+83+44+74+69+51+16+38+10+43+88+97+95+93+31+100+29+66+20+77+60+71+22+14+39+27+28+19+102+45+64+79+59+11+55+50+30+25+48+86+33+24+84+89+91+23+26+80+40+63+70+99+67+5+4+57+21+72+7+61+94+96+58+12+73+46+101+34+42+54+32+47+62+87+65	MNSVRAANRRPRRVSRPRPVQQQQQQPPQQPPPQPPQQQPPQQQPPPPPQQQQQQQPPPPPPPPPPLPQERNNVGERDDDVPADMVAEESGPGAQNSPYQLRRKTLLPKRTACPTKNSMEGASTSTTENFGHRAKRARVSGKSQDLSAAPAEQYLQEKLPDEVVLKIFSYLLEQDLCRAACVCKRFSELANDPILWKRLYMEVFEYTRPMMHPEPGKFYQINPEEYEHPNPWKESFQQLYKGAHVKPGFAEHFYSNPARYKGRENMLYYDTIEDALGGVQEAHFDGLIFVHSGIYTDEWIYIESPITMIGAAPGKVADKVIIENTRDSTFVFMEGSEDAYVGYMTIRFNPDDKSAQHHNAHHCLEITVNCSPIIDHCIIRSTCTVGSAVCVSGQGACPTIKHCNISDCENVGLYITDHAQGIYEDNEISNNALAGIWVKNHGNPIIRRNHIHHGRDVGVFTFDHGMGYFESCNIHRNRIAGFEVKAYANPTVVRCEIHHGQTGGIYVHEKGRGQFIENKIYANNFAGVWITSNSDPTIRGNSIFNGNQGGVYIFGDGRGLIEGNDIYGNALAGIQIRTNSCPIVRHNKIHDGQHGGIYVHEKGQGVIEENEVYSNTLAGVWVTTGSTPVLRRNRIHSGKQVGVYFYDNGHGVLEDNDIYNHMYSGVQIRTGSNPKIRRNKIWGGQNGGILVYNSGLGCIEDNEIFDNAMAGVWIKTDSNPTLRRNKIHDGRDGGICIFNGGRGLLEENDIFRNAQAGVLISTNSHPILRKNRIFDGFAAGIEITNHATATLEGNQIFNNRFGGLFLASGVNVTMKDNKIMNNQDAIEKAVSRGQCLYKISSYTSYPMHDFYRCHTCNTTDRNAICVNCIKKCHQGHDVEFIRHDRFFCDCGAGTLSNPCTLAGEPTHDTDTLYDSAPPIESNTLQHN
Q86TI0	1168	0	0	0	0	0	75	924	999	1942-06-01	0.0	869	98573	44	1977-03-01	2022-06-05	1936-06-01	select chain A and resi 572+591+597+565+563+569+587+582+570+599+595+598+575+625+562+571+594+573+580+577+576+581+602+567+584+583+579+592+588+624+589+590+601+564+623+596+574+600+585+586+593+578+568+566	42.0	2022-06-03	1983-04-01	2022-05-06	select chain A and resi 572+591+597+565+569+587+582+570+599+595+598+575+625+571+594+573+580+577+576+581+602+567+584+583+579+592+588+624+589+590+601+564+623+596+574+600+585+586+593+578+568+566	42.0	2022-06-03	1983-04-01	2022-02-05	select chain A and resi 1149+1148+1130+1139+1162+1155+1129+1133+1137+1142+1146+1161+1144+1167+1127+1136+1164+1147+1152+1159+1132+1156+1134+1140+1168+1157+1145+1138+1151+1141+1131+1163+1166+1160+1150+1154+1158+1128+1143+1135+1153+1165	MEPITFTARKHLLSNEVSVDFGLQLVGSLPVHSLTTMPMLPWVVAEVRRLSRQSTRKEPVTKQVRLCVSPSGLRCEPEPGRSQQWDPLIYSSIFECKPQRVHKLIHNSHDPSYFACLIKEDAVHRQSICYVFKADDQTKVPEIISSIRQAGKIARQEELHCPSEFDDTFSKKFEVLFCGRVTVAHKKAPPALIDECIEKFNHVSGSRGSESPRPNPPHAAPTGSQEPVRRPMRKSFSQPGLRSLAFRKELQDGGLRSSGFFSSFEESDIENHLISGHNIVQPTDIEENRTMLFTIGQSEVYLISPDTKKIALEKNFKEISFCSQGIRHVDHFGFICRESSGGGGFHFVCYVFQCTNEALVDEIMMTLKQAFTVAAVQQTAKAPAQLCEGCPLQSLHKLCERIEGMNSSKTKLELQKHLTTLTNQEQATIFEEVQKLRPRNEQRENELIISFLRCLYEEKQKEHIHIGEMKQTSQMAAENIGSELPPSATRFRLDMLKNKAKRSLTESLESILSRGNKARGLQEHSISVDLDSSLSSTLSNTSKEPSVCEKEALPISESSFKLLGSSEDLSSDSESHLPEEPAPLSPQQAFRRRANTLSHFPIECQEPPQPARGSPGVSQRKLMRYHSVSTETPHERKDFESKANHLGDSGGTPVKTRRHSWRQQIFLRVATPQKACDSSSRYEDYSELGELPPRSPLEPVCEDGPFGPPPEEKKRTSRELRELWQKAILQQILLLRMEKENQKLQASENDLLNKRLKLDYEEITPCLKEVTTVWEKMLSTPGRSKIKFDMEKMHSAVGQGVPRHHRGEIWKFLAEQFHLKHQFPSKQQPKDVPYKELLKQLTSQQHAILIDLGRTFPTHPYFSAQLGAGQLSLYNILKAYSLLDQEVGYCQGLSFVAGILLLHMSEEEAFKMLKFLMFDMGLRKQYRPDMIILQIQMYQLSRLLHDYHRDLYNHLEEHEIGPSLYAAPWFLTMFASQFPLGFVARVFDMIFLQGTEVIFKVALSLLGSHKPLILQHENLETIVDFIKSTLPNLGLVQMEKTINQVFEMDIAKQLQAYEVEYHVLQEELIDSSPLSDNQRMDKLEKTNSSLRKQNLDLLEQLQVANGRIQSLEATIEKLLSSESKLKQAMLTLELERSALLQTVEELRRRSAEPSDREPECTQPEPTGD
Q8WX92	580	0	0	0	0	0	68	292	360	1972-11-01	0.0	349	33753	38	1955-06-01	1989-10-01	1959-08-01	select chain A and resi 65+35+46+41+40+11+62+39+61+51+43+60+66+59+108+67+63+34+30+56+37+58+69+42+45+36+109+49+47+52+57+38+32+33+68+31+64+70	38.0	1955-06-01	1989-10-01	1957-09-01	select chain A and resi 65+35+46+41+40+62+39+61+51+54+43+60+66+59+67+63+34+53+30+56+37+58+69+42+50+45+36+49+47+52+55+57+38+32+33+68+31+64	38.0	1955-06-01	1989-10-01	1989-08-01	select chain A and resi 65+35+41+40+62+39+61+51+54+60+66+59+108+67+63+34+53+30+71+56+37+58+69+50+109+36+49+47+52+55+57+32+38+33+68+31+64+70	MFAGLQDLGVANGEDLKETLTNCTEPLKAIEQFQTENGVLLPSLQSALPFLDLHGTPRLEFHQSVFDELRDKLLERVSAIASEGKAEERYKKLEDLLEKSFSLVKMPSLQPVVMCVMKHLPKVPEKKLKLVMADKELYRACAVEVKRQIWQDNQALFGDEVSPLLKQYILEKESALFSTELSVLHNFFSPSPKTRRQGEVVQRLTRMVGKNVKLYDMVLQFLRTLFLRTRNVHYCTLRAELLMSLHDLDVGEICTVDPCHKFTWCLDACIRERFVDSKRARELQGFLDGVKKGQEQVLGDLSMILCDPFAINTLALSTVRHLQELVGQETLPRDSPDLLLLLRLLALGQGAWDMIDSQVFKEPKMEVELITRFLPMLMSFLVDDYTFNVDQKLPAEEKAPVSYPNTLPESFTKFLQEQRMACEVGLYYVLHITKQRNKNALLRLLPGLVETFGDLAFGDIFLHLLTGNLALLADEFALEDFCSSLFDGFFLTASPRKENVHRHALRLLIHLHPRVAPSKLEALQKALEPTGQSGEAVKELYSQLGEKLEQLDHRKPSPAQAAETPALELPLPSVPAPAPL
Q8N118	509	0	0	0	0	0	77	294	371	15.13	0.0	267	26238	30	1989-05-01	2024-11-01	1978-12-01	select chain A and resi 15+14+13+26+9+20+25+11+7+4+12+23+24+17+28+19+30+29+1+5+27+18+10+16+21+22+2+8+6+3	29.0	2022-07-05	1986-10-01	1947-12-01	select chain A and resi 15+14+13+26+9+20+25+11+7+4+12+23+24+17+28+19+29+1+5+27+21+10+16+18+22+2+8+6+3	29.0	2022-07-05	1986-10-01	1989-11-01	select chain A and resi 15+14+13+26+9+25+20+7+11+4+12+23+24+17+28+19+30+29+5+27+10+21+18+16+22+2+8+6+3	MEFSWLETRWARPFYLAFVFCLALGLLQAIKLYLRRQRLLRDLRPFPAPPTHWFLGHQKFIQDDNMEKLEEIIEKYPRAFPFWIGPFQAFFCIYDPDYAKTLLSRTDPKSQYLQKFSPPLLGKGLAALDGPKWFQHRRLLTPGFHFNILKAYIEVMAHSVKMMLDKWEKICSTQDTSVEVYEHINSMSLDIIMKCAFSKETNCQTNSTHDPYAKAIFELSKIIFHRLYSLLYHSDIIFKLSPQGYRFQKLSRVLNQYTDTIIQERKKSLQAGVKQDNTPKRKYQDFLDIVLSAKDESGSSFSDIDVHSEVSTFLLAGHDTLAASISWILYCLALNPEHQERCREEVRGILGDGSSITWDQLGEMSYTTMCIKETCRLIPAVPSISRDLSKPLTFPDGCTLPAGITVVLSIWGLHHNPAVWKNPKVFDPLRFSQENSDQRHPYAYLPFSAGSRNCIGQEFAMIELKVTIALILLHFRVTPDPTRPLTFPNHFILKPKNGMYLHLKKLSEC
Q8IY47	623	0	0	0	0	0	63	406	469	2022-11-10	0.0	359	35513	40	1942-06-01	2014-11-01	2022-09-01	select chain A and resi 489+493+421+483+420+488+436+522+480+517+497+578+451+481+495+486+484+453+514+450+507+494+487+490+477+437+456+482+438+577+492+457+388+485+478+461+491+541+479+454	39.0	2026-06-01	1986-10-01	9.0	select chain A and resi 489+493+421+483+420+488+436+522+480+517+497+451+481+495+486+484+453+514+450+507+494+487+490+477+437+456+482+438+577+492+457+388+485+478+461+491+541+479+454	37.0	1994-05-01	1931-10-01	1966-08-01	select chain A and resi 489+493+421+483+488+436+522+480+517+497+451+481+495+486+484+453+514+450+507+494+487+490+477+437+456+482+438+577+492+457+485+478+461+491+541+479+454	MSTQDERQINTEYAVSLLEQLKLFYEQQLFTDIVLIVEGTEFPCHKMVLATCSSYFRAMFMSGLSESKQTHVHLRNVDAATLQIIITYAYTGNLAMNDSTVEQLYETACFLQVEDVLQRCREYLIKKINAENCVRLLSFADLFSCEELKQSAKRMVEHKFTAVYHQDAFMQLSHDLLIDILSSDNLNVEKEETVREAAMLWLEYNTESRSQYLSSVLSQIRIDALSEVTQRAWFQGLPPNDKSVVVQGLYKSMPKFFKPRLGMTKEEMMIFIEASSENPCSLYSSVCYSPQAEKVYKLCSPPADLHKVGTVVTPDNDIYIAGGQVPLKNTKTNHSKTSKLQTAFRTVNCFYWFDAQQNTWFPKTPMLFVRIKPSLVCCEGYIYAIGGDSVGGELNRRTVERYDTEKDEWTMVSPLPCAWQWSAAVVVHDCIYVMTLNLMYCYFPRSDSWVEMAMRQTSRSFASAAAFGDKIFYIGGLHIATNSGIRLPSGTVDGSSVTVEIYDVNKNEWKMAANIPAKRYSDPCVRAVVISNSLCVFMRETHLNERAKYVTYQYDLELDRWSLRQHISERVLWDLGRDFRCTVGKLYPSCLEESPWKPPTYLFSTDGTEEFELDGEMVALPPV
Q9UPQ4	493	1	0	0	0	0	193	294	487	39.15	0.0	384	37490	107	2022-07-21	27.86	24.39	select chain A and resi 320+403+379+383+419+475+394+449+335+350+385+472+421+408+363+459+389+418+454+384+337+429+375+366+175+318+405+479+329+316+352+409+376+431+377+476+327+391+468+356+382+407+369+438+334+340+378+422+427+374+455+417+426+416+469+330+392+380+348+471+367+336+402+309+435+442+406+305+355+415+456+386+446+357+473+388+321+328+404+364+314+424+411+332+354+381+341+319+448+361+458+436+433+477+470+308+445+465+447+359+393+414+387+349+423+353+474	106.0	2022-05-21	2022-06-27	24.22	select chain A and resi 320+403+379+383+419+475+394+449+335+350+385+472+421+408+459+363+389+418+454+384+337+429+375+366+175+318+405+479+329+316+352+409+376+431+377+476+327+391+468+356+382+407+438+334+340+378+422+427+374+455+417+426+416+469+330+392+380+348+471+367+336+309+402+435+442+406+305+355+415+456+386+446+357+473+388+321+328+404+364+314+424+411+332+354+381+341+319+458+361+448+436+433+477+470+308+445+465+447+359+393+414+387+349+423+353+474	106.0	2022-05-21	2022-06-27	2022-12-24	select chain A and resi 320+403+379+383+419+475+394+449+335+350+472+421+408+363+459+389+418+454+337+384+429+375+366+175+318+405+479+329+316+352+409+376+431+377+476+327+391+468+356+369+407+382+438+334+340+378+422+427+374+455+417+426+416+469+330+392+380+348+471+367+336+402+309+435+442+406+305+355+415+456+386+446+357+473+388+321+328+404+364+314+424+411+332+354+381+341+319+448+361+458+436+433+477+470+308+445+465+447+359+393+414+387+349+423+353+474	MERSPDVSPGPSRSFKEELLCAVCYDPFRDAVTLRCGHNFCRGCVSRCWEVQVSPTCPVCKDRASPADLRTNHTLNNLVEKLLREEAEGARWTSYRFSRVCRLHRGQLSLFCLEDKELLCCSCQADPRHQGHRVQPVKDTAHDFRAKCRNMEHALREKAKAFWAMRRSYEAIAKHNQVEAAWLEGRIRQEFDKLREFLRVEEQAILDAMAEETRQKQLLADEKMKQLTEETEVLAHEIERLQMEMKEDDVSFLMKHKSRKRRLFCTMEPEPVQPGMLIDVCKYLGSLQYRVWKKMLASVESVPFSFDPNTAAGWLSVSDDLTSVTNHGYRVQVENPERFSSAPCLLGSRVFSQGSHAWEVALGGLQSWRVGVVRVRQDSGAEGHSHSCYHDTRSGFWYVCRTQGVEGDHCVTSDPATSPLVLAIPRRLRVELECEEGELSFYDAERHCHLYTFHARFGEVRPYFYLGGARGAGPPEPLRICPLHISVKEELDG
Q9Y2Y4	487	0	0	0	0	0	117	0	117	2022-02-24	0.0	424	52105	157	32.24	37.03	30.81	select chain A and resi 259+211+265+462+449+234+472+48+448+53+278+72+82+427+266+260+52+256+255+446+280+14+273+269+68+56+438+428+95+274+456+57+263+276+58+451+41+55+230+253+431+240+429+444+452+23+45+277+249+454+20+7+67+16+436+38+99+457+29+19+254+466+425+445+251+435+281+258+469+238+262+231+257+25+271+242+17+248+459+440+237+210+15+247+26+22+268+275+11+81+213+215+36+9+473+439+24+441+219+39+246+434+461+13+59+460+30+236+28+426+250+471+241+283+470+433+272+442+214+252+464+217+239+12+76+235+267+465+468+233+37+244+270+245+220+232+424+467+98+104+264+84+458+432+463+101+49+218+261+279+243+103+453+216+212+69+32	155.0	31.83	36.56	30.45	select chain A and resi 259+211+265+462+449+234+472+48+448+53+278+72+82+427+266+260+52+256+255+446+280+14+273+269+68+56+438+428+95+274+456+57+263+276+58+451+41+55+253+431+240+429+444+452+23+45+277+249+454+20+7+67+16+436+38+99+457+29+19+254+466+425+445+251+435+281+258+469+238+262+257+25+271+242+17+248+459+440+237+210+15+247+26+22+268+275+11+81+213+215+36+9+473+439+24+441+219+39+246+434+461+13+59+460+30+236+28+426+250+471+241+283+470+433+272+442+214+252+464+217+239+12+76+235+267+465+468+37+233+244+270+245+220+232+424+467+98+104+264+84+458+432+463+101+49+218+261+279+243+103+453+216+212+69+32	153.0	31.42	36.08	29.87	select chain A and resi 259+211+265+462+449+234+472+48+448+53+278+72+82+427+266+260+52+256+255+446+280+14+273+269+68+56+438+428+95+274+456+57+263+276+58+451+41+55+253+431+240+429+444+452+23+45+277+249+454+20+7+67+16+436+38+99+457+29+19+254+466+425+445+251+435+281+258+469+238+262+257+25+271+242+17+248+459+440+237+210+15+247+26+22+268+275+11+81+213+215+36+9+473+439+24+441+219+39+246+434+461+13+59+460+30+236+28+426+250+471+241+283+470+433+272+442+214+252+464+217+239+12+76+235+267+465+468+37+244+270+245+220+424+467+98+104+264+84+458+432+463+101+49+218+261+279+243+103+453+216+212+69+32	MSLPPIRLPSPYGSDRLVQLAARLRPALCDTLITVGSQEFPAHSLVLAGVSQQLGRRGQWALGEGISPSTFAQLLNFVYGESVELQPGELRPLQEAARALGVQSLEEACWRARGDRAKKPDPGLKKHQEEPEKPSRNPERELGDPGEKQKPEQVSRTGGREQEMLHKHSPPRGRPEMAGATQEAQQEQTRSKEKRLQAPVGQRGADGKHGVLTWLRENPGGSEESLRKLPGPLPPAGSLQTSVTPRPSWAEAPWLVGGQPALWSILLMPPRYGIPFYHSTPTTGAWQEVWREQRIPLSLNAPKGLWSQNQLASSSPTPGSLPQGPAQLSPGEMEESDQGHTGALATCAGHEDKAGCPPRPHPPPAPPARSRPYACSVCGKRFSLKHQMETHYRVHTGEKPFSCSLCPQRSRDFSAMTKHLRTHGAAPYRCSLCGAGCPSLASMQAHMRGHSPSQLPPGWTIRSTFLYSSSRPSRPSTSPCCPSSSTT
Q9ULT0	858	0	0	0	0	0	68	339	407	1993-07-01	0.0	496	48607	37	1931-04-01	1946-07-01	1945-06-01	select chain A and resi 439+413+359+362+418+278+367+368+366+407+357+392+377+394+381+358+411+384+396+391+370+415+373+374+364+365+372+412+378+388+363+422+371+393+417+369+361	35.0	2022-08-04	2022-06-07	2016-06-01	select chain A and resi 413+359+362+278+418+367+277+368+366+357+392+443+377+381+358+411+384+391+370+415+373+374+364+365+372+412+378+363+388+354+371+417+369+282+361	32.0	1973-03-01	1945-06-01	1973-05-01	select chain A and resi 413+359+362+278+367+277+368+366+357+443+377+381+358+411+384+370+415+373+364+374+365+372+412+363+378+388+354+371+417+369+282+361	MAAKGAHGSYLKVESELERCRAEGHWDRMPELVRQLQTLSMPGGGGNRRGSPSAAFTFPDTDDFGKLLLAEALLEQCLKENHAKIKDSMPLLEKNEPKMSEAKNYLSSILNHGRLSPQYMCEAMLILGKLHYVEGSYRDAISMYARAGIDDMSMENKPLYQMRLLSEAFVIKGLSLERLPNSIASRFRLTEREEEVITCFERASWIAQVFLQELEKTTNNSTSRHLKGCHPLDYELTYFLEAALQSAYVKNLKKGNIVKGMRELREVLRTVETKATQNFKVMAAKHLAGVLLHSLSEECYWSPLSHPLPEFMGKEESSFATQALRKPHLYEGDNLYCPKDNIEEALLLLLISESMATRDVVLSRVPEQEEDRTVSLQNAAAIYDLLSITLGRRGQYVMLSECLERAMKFAFGEFHLWYQVALSMVACGKSAYAVSLLRECVKLRPSDPTVPLMAAKVCIGSLRWLEEAEHFAMMVISLGEEAGEFLPKGYLALGLTYSLQATDATLKSKQDELHRKALQTLERAQQLAPSDPQVILYVSLQLALVRQISSAMEQLQEALKVRKDDAHALHLLALLFSAQKHHQHALDVVNMAITEHPENFNLMFTKVKLEQVLKGPEEALVTCRQVLRLWQTLYSFSQLGGLEKDGSFGEGLTMKKQSGMHLTLPDAHDADSGSRRASSIAASRLEEAMSELTMPSSVLKQGPMQLWTTLEQIWLQAAELFMEQQHLKEAGFCIQEAAGLFPTSHSVLYMRGRLAEVKGNLEEAKQLYKEALTVNPDGVRIMHSLGLMLSRLGHKSLAQKVLRDAVERQSTCHEAWQGLGEVLQAQGQNEAAVDCFLTALELEASSPVLPFSIIPREL
Q92824	1860	0	0	0	0	0	87	745	832	1968-04-01	0.0	1261	125827	70	1976-03-01	1955-05-01	1959-04-01	select chain A and resi 947+908+977+916+931+910+899+914+1003+986+934+970+980+951+933+982+921+979+936+909+907+984+901+1005+896+1002+890+972+967+887+937+930+990+927+904+898+889+923+981+940+918+919+948+902+920+968+922+943+991+965+966+989+974+924+912+929+976+949+945+998+893+900+944+971+975+993+928+987+941+994	64.0	1944-03-01	2022-08-05	2019-04-01	select chain A and resi 947+908+977+916+931+910+899+914+1003+986+934+970+980+951+933+982+921+979+936+907+909+984+901+1005+1002+972+967+937+930+990+927+981+923+889+940+918+919+948+902+920+968+922+943+991+965+966+989+974+924+912+929+976+949+945+998+900+944+971+975+993+928+987+941+994	61.0	2028-03-01	1984-04-01	1999-03-01	select chain A and resi 947+908+977+916+931+899+910+914+1003+986+934+970+980+933+951+921+936+907+909+984+901+896+890+972+967+887+937+930+927+904+898+889+923+940+918+919+948+902+920+968+922+943+965+966+989+974+924+912+929+976+949+945+900+944+971+975+993+928+987+941+994	MGWGSRCCCPGRLDLLCVLALLGGCLLPVCRTRVYTNHWAVKIAGGFPEANRIASKYGFINIGQIGALKDYYHFYHSRTIKRSVISSRGTHSFISMEPKVEWIQQQVVKKRTKRDYDFSRAQSTYFNDPKWPSMWYMHCSDNTHPCQSDMNIEGAWKRGYTGKNIVVTILDDGIERTHPDLMQNYDALASCDVNGNDLDPMPRYDASNENKHGTRCAGEVAAAANNSHCTVGIAFNAKIGGVRMLDGDVTDMVEAKSVSFNPQHVHIYSASWGPDDDGKTVDGPAPLTRQAFENGVRMGRRGLGSVFVWASGNGGRSKDHCSCDGYTNSIYTISISSTAESGKKPWYLEECSSTLATTYSSGESYDKKIITTDLRQRCTDNHTGTSASAPMAAGIIALALEANPFLTWRDVQHVIVRTSRAGHLNANDWKTNAAGFKVSHLYGFGLMDAEAMVMEAEKWTTVPRQHVCVESTDRQIKTIRPNSAVRSIYKASGCSDNPNRHVNYLEHVVVRITITHPRRGDLAIYLTSPSGTRSQLLANRLFDHSMEGFKNWEFMTIHCWGERAAGDWVLEVYDTPSQLRNFKTPGKLKEWSLVLYGTSVQPYSPTNEFPKVERFRYSRVEDPTDDYGTEDYAGPCDPECSEVGCDGPGPDHCNDCLHYYYKLKNNTRICVSSCPPGHYHADKKRCRKCAPNCESCFGSHGDQCMSCKYGYFLNEETNSCVTHCPDGSYQDTKKNLCRKCSENCKTCTEFHNCTECRDGLSLQGSRCSVSCEDGRYFNGQDCQPCHRFCATCAGAGADGCINCTEGYFMEDGRCVQSCSISYYFDHSSENGYKSCKKCDISCLTCNGPGFKNCTSCPSGYLLDLGMCQMGAICKDGEYVDEHGHCQTCEASCAKCQGPTQEDCTTCPMTRIFDDGRCVSNCPSWKFEFENQCHPCHHTCQRCQGSGPTHCTSCGADNYGREHFLYQGECGDSCPEGHYATEGNTCLPCPDNCELCHSVHVCTRCMKGYFIAPTNHTCQKLECGQGEVQDPDYEECVPCEEGCLGCSLDDPGTCTSCAMGYYRFDHHCYKTCPEKTYSEEVECKACDSNCGSCDQNGCYWCEEGFFLLGGSCVRKCGPGFYGDQEMGECESCHRACETCTGPGHDECSSCQEGLQLLRGMCVHATKTQEEGKFWNDILRKLQPCHSSCKTCNGSATLCTSCPKGAYLLAQACVSSCPQGTWPSVRSGSCENCTEACAICSGADLCKKCQMQPGHPLFLHEGRCYSKCPEGSYAEDGICERCSSPCRTCEGNATNCHSCEGGHVLHHGVCQENCPERHVAVKGVCKHCPEMCQDCIHEKTCKECTPEFFLHDDMCHQSCPRGFYADSRHCVPCHKDCLECSGPKADDCELCLESSWVLYDGLCLEECPAGTYYEKETKECRDCHKSCLTCSSSGTCTTCQKGLIMNPRGSCMANEKCSPSEYWDEDAPGCKPCHVKCFHCMGPAEDQCQTCPMNSLLLNTTCVKDCPEGYYADEDSNRCAHCHSSCRTCEGRHSRQCHSCRPGWFQLGKECLLQCREGYYADNSTGRCERCNRSCKGCQGPRPTDCLSCDRFFFLLRSKGECHRSCPDHYYVEQSTQTCERCHPTCDQCKGKGALNCLSCVWSYHLMGGICTSDCLVGEYRVGEGEKFNCEKCHESCMECKGPGAKNCTLCPANLVLHMDDSHCLHCCNTSDPPSAQECCDCQDTTDECILRTSKVRPATEHFKTALFITSSMMLVLLLGAAVVVWKKSRGRVQPAAKAGYEKLADPNKSYSSYKSSYRESTSFEEDQVIEYRDRDYDEDDDDDIVYMGQDGTVYRKFKYGLLDDDDIDELEYDDESYSYYQ
Q92530	271	0	0	1	0	0	123	148	271	45.39	0.0	210	22310	121	44.65	57.62	66.14	select chain A and resi 238+217+174+257+271+234+193+179+247+192+187+263+161+229+152+226+259+176+166+167+164+202+211+197+261+184+207+185+155+227+253+239+175+154+228+195+225+231+196+189+256+223+260+235+160+212+169+268+244+246+267+214+171+168+255+198+215+264+172+222+186+233+220+269+181+232+243+205+156+162+170+182+265+237+216+251+252+180+190+236+270+200+213+194+248+177+208+204+221+240+230+241+262+224+206+158+210+151+157+250+245+219+165+209+159+173+163+199+258+153+266+242+183+201+188+191+249+203+178+254+218	120.0	44.28	57.14	65.05	select chain A and resi 238+217+174+257+234+193+179+247+192+187+161+263+229+152+226+259+176+166+167+164+202+211+197+261+184+207+185+155+227+253+239+175+154+228+195+225+231+196+189+256+223+260+235+160+212+169+268+244+246+267+214+171+168+255+198+215+264+172+222+186+233+220+269+181+232+243+205+156+162+170+182+265+237+216+251+252+180+190+236+270+200+213+194+248+177+208+204+221+240+230+241+262+224+206+158+210+151+157+250+245+219+165+209+159+173+163+199+258+153+266+242+183+201+188+191+249+203+178+254+218	118.0	43.54	56.19	63.56	select chain A and resi 238+217+174+257+234+193+179+247+192+187+161+263+229+152+226+259+176+166+167+164+202+211+197+261+184+207+185+155+227+253+239+175+154+228+195+225+231+196+189+256+223+260+235+160+212+169+268+244+246+267+214+171+168+255+198+215+264+172+222+186+233+220+181+232+243+205+156+162+170+182+265+237+216+251+252+180+190+236+200+213+194+248+177+208+204+221+240+230+241+262+224+206+158+210+151+157+250+245+219+165+209+159+173+163+199+258+153+266+242+183+201+188+191+249+203+178+254+218	MAGLEVLFASAAPAITCRQDALVCFLHWEVVTHGYFGLGVGDQPGPNDKKSELLPAGWNNNKDLYVLRYEYKDGSRKLLVKAITVESSMILNVLEYGSQQVADLTLNLDDYIDAEHLGDFHRTYKNSEELRSRIVSGIITPIHEQWEKANVSSPHREFPPATAREVDPLRIPPHHPHTSRQPPWCDPLGPFVVGGEDLDPFGPRRGGMIVDPLRSGFPRALIDPSSGLPNRLPPGAVPPGARFDPFGPIGTSPPGPNPDHLPPPGYDDMYL
Q96NX9	599	0	0	0	0	0	99	268	367	16.53	0.0	563	68634	121	2022-02-20	21.49	20.36	select chain A and resi 361+319+290+344+351+339+296+301+362+67+302+132+342+62+315+323+277+276+122+363+352+353+124+345+139+335+273+329+340+70+135+289+272+295+134+138+306+330+129+140+303+126+320+284+332+317+87+294+356+334+336+313+312+307+325+64+316+347+331+288+360+130+281+292+309+310+66+314+133+324+337+279+311+125+297+318+143+328+358+299+327+280+326+278+68+286+69+287+343+282+322+321+293+346+283+298+274+285+333+355+65+82+354+359+270+341+350+304+349+142+141+63+308+300+271+338+275+305+291+357+348	119.0	19.87	21.14	19.96	select chain A and resi 361+319+290+344+351+339+296+301+362+67+302+132+342+62+315+323+277+276+122+363+352+353+124+345+139+335+273+329+340+70+135+289+272+295+134+138+306+330+129+140+303+126+320+284+332+317+87+294+356+334+336+313+312+307+325+64+316+347+331+288+360+130+281+292+309+310+66+314+133+324+337+279+311+125+297+318+143+328+358+299+327+280+326+278+68+286+69+287+343+282+322+321+293+346+283+298+274+285+333+355+65+82+354+359+341+350+304+349+142+141+63+308+300+338+275+305+291+357+348	117.0	19.53	20.78	19.52	select chain A and resi 361+319+290+344+351+339+296+301+362+67+302+132+342+62+315+323+277+276+122+363+352+353+124+345+139+335+329+340+70+135+289+295+134+138+306+330+129+140+303+126+320+284+332+317+87+294+356+334+336+313+312+307+325+64+316+347+331+288+360+130+281+292+309+310+66+314+133+324+337+279+311+125+297+318+143+328+358+299+327+280+326+278+68+286+69+287+343+282+322+321+293+346+283+298+274+285+333+355+65+82+354+359+341+350+304+349+142+141+63+308+300+338+275+305+291+357+348	MAVSASPVISATSSGAGVPGGLFRAEPLYSTPREPPRLTPNMINSFVVNNHSNSAGGGGRGNTNTNECRMVDMHGMKVASFLMDGQELICLPQVFDLFLKHLVGGLHTVYTKLKRLDISPVVCTVEQVRILRGLGAIQPGVNRCKLITRKDFETLFTDCTNARRKRQMTRKQAVNSSRPGRPPKRSLGVLQENARLLTHAVPGLLSPGLITPTGITAAAMAEAMKLQKMKLMAMNTLQGNGSQNGTESEPDDLNSNTGGSESSWDKDKMQSPFAAPGPQHGIAHAALAGQPGIGGAPTLNPLQQNHLLTNRLDLPFMMMPHPLLPVSLPPASVAMAMNQMNHLNTIANMAAAAQIHSPLSRAGTSVIKERIPESPSPAPSLEENHRPGSQTSSHTSSSVSSSPSQMDHHLERMEEVPVQIPIMKSPLDKIQLTPGQALPAGFPGPFIFADSLSSVETLLTNIQGLLKVALDNARIQEKQIQQEKKELRLELYREREIRENLERQLAVELQSRTTMQKRLKKEKKTKRKLQEALEFESKRREQVEQALKQATTSDSGLRMLKDTGIPDIEIENNGTPHDSAAMQGGNYYCLEMAQQLYSA
Q8N8Q1	229	0	0	0	0	0	86	0	86	37.55	0.0	159	14956	74	32.31	46.54	38.34	select chain A and resi 48+39+116+191+146+54+168+46+133+120+143+92+113+40+193+139+136+110+132+118+102+172+91+186+127+140+51+128+187+150+148+50+106+90+121+122+101+142+124+176+109+52+189+49+169+149+125+175+42+112+123+119+117+115+105+144+126+43+183+129+137+98+179+188+94+182+99+47+135+192+130+147+95+108	70.0	30.57	44.03	35.2	select chain A and resi 48+39+116+191+146+54+168+46+133+120+143+113+40+193+139+136+118+132+110+102+186+172+127+128+51+140+187+148+50+106+121+203+122+176+124+101+52+109+189+142+49+169+125+175+42+112+123+119+117+115+105+126+144+43+183+129+137+179+98+188+94+182+99+47+135+192+130+147+95+108	69.0	30.13	43.4	35.83	select chain A and resi 48+39+116+191+146+54+46+133+120+143+92+113+40+193+139+136+110+118+132+102+91+172+127+140+51+128+187+148+50+106+90+121+122+101+142+124+52+109+176+189+49+149+125+175+42+112+123+117+119+115+105+144+43+126+183+129+137+98+179+188+94+99+47+135+192+130+147+95+108	MQPLEVGLVPAPAGEPRLTRWLRRGSGILAHLVALGFTIFLTALSRPGTSLFSWHPVFMALAFCLCMAEAILLFSPEHSLFFFCSRKARIRLHWAGQTLAILCAALGLGFIISSRTRSELPHLVSWHSWVGALTLLATAVQALCGLCLLCPRAARVSRVARLKLYHLTCGLVVYLMATVTVLLGMYSVWFQAQIKGAAWYLCLALPVYPALVIMHQISRSYLPRKKMEM
Q8N6Q1	288	0	0	0	0	0	36	223	259	2022-05-12	0.0	288	31784	35	2015-12-01	2015-12-01	1998-10-01	select chain A and resi 228+224+239+229+227+236+252+248+233+255+247+243+254+225+256+234+231+257+235+246+258+232+245+250+230+242+251+244+226+249+237+241+238+240+253	34.0	1981-11-01	1981-11-01	1966-10-01	select chain A and resi 228+239+229+227+236+252+248+233+255+247+243+254+225+256+234+231+257+235+246+258+232+245+250+230+242+251+244+226+249+241+237+238+240+253	29.0	2022-07-10	2022-07-10	2022-02-09	select chain A and resi 239+236+252+248+255+233+247+243+254+256+234+231+257+235+246+258+232+245+250+230+242+251+244+249+241+237+238+240+253	MEISRLAQSKRNIISLNMDLERDTQRIDEANQKLLLKIQEREDKIQRLESEIIQTRGLVEDEEWEKENRTTMERERALQELEEETARLERKNKTLVHSITELQQKLTRKSQKITNCEQSSPDGALEETKVKLQQLEASYACQEKELLKVMKEYAFVTQLCEDQALYIKKYQETLKKIEEELEALFLEREVSKLVSMNPVEKEHTSQNNEGTPTQKTARLFSKKIFCCLFFITLFFIRLLSYMFFHVRFINPDLLVNVLPKVLGRSTLWKLRCFFFPSLTLETEDMLPH
Q96H96	371	0	0	0	0	0	81	0	81	21.83	0.0	223	23084	69	2022-06-18	30.94	37.58	select chain A and resi 8+54+23+62+60+14+43+55+59+2+66+13+11+36+32+4+52+30+53+61+37+15+46+3+18+80+17+22+48+19+6+41+76+68+29+57+38+40+1+20+25+24+33+16+28+35+12+42+9+65+34+49+47+63+39+5+50+51+58+31+44+45+83+7+26+10+27+56+21	66.0	17.79	2022-06-29	35.46	select chain A and resi 8+54+23+62+60+43+14+55+59+66+13+11+36+53+52+30+61+4+37+21+15+46+80+18+17+22+48+19+6+41+76+68+29+57+38+40+20+33+25+24+42+28+35+16+12+9+65+34+49+47+63+39+50+58+51+5+31+44+45+83+7+26+10+27+56+32	61.0	16.44	27.35	33.03	select chain A and resi 54+23+62+60+43+14+55+59+66+13+11+36+52+53+30+61+37+21+15+46+80+18+17+22+48+19+41+76+68+29+57+38+40+20+33+25+24+42+28+35+16+12+9+65+34+49+47+63+39+50+58+51+31+44+45+83+26+10+27+56+32	MLGSRAAGFARGLRALALAWLPGWRGRSFALARAAGAPHGGDLQPPACPEPRGRQLSLSAAAVVDSAPRPLQPYLRLMRLDKPIGTWLLYLPCTWSIGLAAEPGCFPDWYMLSLFGTGAILMRGAGCTINDMWDQDYDKKVTRTANRPIAAGDISTFQSFVFLGGQLTLALGVLLCLNYYSIALGAGSLLLVITYPLMKRISYWPQLALGLTFNWGALLGWSAIKGSCDPSVCLPLYFSGVMWTLIYDTIYAHQDKRDDVLIGLKSTALRFGENTKPWLSGFSVAMLGALSLVGVNSGQTAPYYAALGAVGAHLTHQIYTLDIHRPEDCWNKFISNRTLGLIVFLGIVLGNLWKEKKTDKTKKGIENKIEN
Q9HD40	501	0	0	0	0	0	66	40	106	13.17	0.0	279	26535	61	2018-12-01	21.86	2022-03-18	select chain A and resi 80+87+47+48+72+97+83+70+291+49+113+321+56+68+312+24+313+79+328+27+317+26+66+74+325+78+109+329+86+52+71+53+57+30+28+45+290+60+92+311+81+69+324+61+25+315+289+88+90+283+98+67+29+75+82+64+31+89+84+65+73	59.0	1978-11-01	21.15	17.54	select chain A and resi 34+87+80+47+48+83+70+291+49+56+321+68+24+21+79+328+27+317+26+66+325+329+78+109+44+86+52+20+53+57+30+45+28+71+290+23+60+92+81+69+1+324+61+25+315+33+289+88+90+283+67+29+82+64+31+89+84+65+73	56.0	2018-11-01	2022-07-20	16.76	select chain A and resi 87+80+47+48+72+83+70+291+49+113+321+56+68+24+79+328+27+317+26+66+325+109+78+74+329+86+52+53+57+71+30+28+45+290+60+92+81+69+324+61+25+315+84+289+88+90+283+67+29+75+82+64+31+89+65+73	MNRESFAAGERLVSPAYVRQGCEARRSHEHLIRLLLEKGKCPENGWDESTLELFLHELAIMDSNNFLGNCGVGEREGRVASALVARRHYRFIHGIGRSGDISAVQPKAAGSSLLNKITNSLVLDIIKLAGVHTVANCFVVPMATGMSLTLCFLTLRHKRPKAKYIIWPRIDQKSCFKSMITAGFEPVVIENVLEGDELRTDLKAVEAKVQELGPDCILCIHSTTSCFAPRVPDRLEELAVICANYDIPHIVNNAYGVQSSKCMHLIQQGARVGRIDAFVQSLDKNFMVPVGGAIIAGFNDSFIQEISKMYPGRASASPSLDVLITLLSLGSNGYKKLLKERKEMFSYLSNQIKKLSEAYNERLLHTPHNPISLAMTLKTLDEHRDKAVTQLGSMLFTRQVSGARVVPLGSMQTVSGYTFRGFMSHTNNYPCAYLNAASAIGMKMQDVDLFIKRLDRCLKAVRKERSKESDDNYDKTEDVDIEEMALKLDNVLLDTYQDASS
Q8N1D0	253	0	0	0	0	0	63	102	165	2022-09-24	0.0	253	33317	46	18.18	18.18	2022-07-18	select chain A and resi 221+238+240+228+252+239+229+224+237+210+225+213+223+253+222+232+215+226+235+245+208+234+218+236+217+219+227+214+248+209+211+230+251+233+220+242+212+246+241+244+216+243+231+249+247+250	45.0	17.79	17.79	17.41	select chain A and resi 221+238+240+228+252+239+229+224+237+210+225+213+223+222+232+215+226+235+245+208+234+218+236+217+219+227+214+248+209+211+230+251+233+220+242+212+246+241+244+216+243+231+249+247+250	42.0	2022-06-16	2022-06-16	16.49	select chain A and resi 221+238+240+228+239+229+224+237+210+225+213+223+222+232+215+226+235+245+208+234+218+236+217+219+227+214+209+248+211+230+233+220+242+212+246+241+244+216+243+231+249+247	MGELPGSEGMWENCPLGWVKKKASGTLAPLDFLLQRKRLWLWASEPVRPQPQGIHRFREARRQFCRMRGSRLTGGRKGFGSSGLRFGRGGFSEEVMPQPVLKAMRCAEGAWWFSPDGPAGSAASIWPAEGAEGLPGQLGRDRLEVVYSVPDNVPGQNGSRRPLVCKITGKCLSVCSEENAKAGGCSAFPLLLSQLGARMTGREHAHKGPELTTPDSGLPRPPNPALAGFRALAQHSPPLGTSTPSAVLLSAAT
Q8WTV1	239	0	0	0	0	0	34	74	108	14.23	0.0	212	26966	33	13.81	15.57	16.63	select chain A and resi 121+131+134+116+122+142+135+114+119+115+125+113+127+136+112+133+124+137+128+141+118+129+117+123+138+120+144+126+143+132+139+140+130	32.0	13.39	2022-09-15	16.16	select chain A and resi 121+131+134+116+122+142+135+114+119+115+125+113+127+136+133+124+137+128+141+118+129+117+123+138+120+144+126+143+132+139+140+130	31.0	1997-12-01	14.62	15.46	select chain A and resi 121+131+134+116+122+142+135+114+119+115+125+113+127+136+112+133+124+137+128+141+118+129+117+123+138+120+126+132+139+140+130	MPKSCAARQCCNRYSSRRKQLTFHRFPFSRPELLKEWVLNIGRGNFKPKQHTVICSEHFRPECFSAFGNRKNLKHNAVPTVFAFQDPTQQVRENTDPASERGNASSSQKEKVLPEAGAGEDSPGRNMDTALEELQLPPNAEGHVKQVSPRRPQATEAVGRPTGPAGLRRTPNKQPSDHSYALLDLDSLKKKLFLTLKENEKLRKRLQAQRLVMRRMSSRLRACKGHQGLQARLGPEQQS
Q96JC4	524	0	0	0	0	0	57	3	60	1988-10-01	0.0	452	46446	25	1977-04-01	1953-05-01	2022-01-06	select chain A and resi 58+17+20+5+55+10+11+57+9+13+54+6+60+56+53+59+4+8+51+16+15+7+14+19+12	23.0	1939-04-01	2022-09-05	1932-05-01	select chain A and resi 58+17+20+55+10+11+57+9+13+54+6+60+56+53+59+8+51+16+15+7+14+19+12	22.0	2022-02-04	1987-04-01	2019-05-01	select chain A and resi 58+17+20+55+10+11+57+9+13+54+60+56+53+59+8+51+16+15+7+14+19+12	MAKRPGPPGSREMGLLTFRDIAIEFSLEEWQCLDCAQRNLYRDVMLENYRNLVSLGIAVSKPDLITCLEQNKESQNIKRNEMVAKHPVTRSHFTQDLQPEQGIKDSLQKVIPRTYGKCGHEKLQFKKCCKSVGEYEVHKGGYSEVNQCLSTTQNKIFQTHKYVKVFGKFSNSNRDKTRYTGNKHFKCNKYGKSFCMLSHLNQHQVIHTREKSYKCKECGKSFNCSSNHTTHKIIHTGEKPYRCEECGKAFSWSANLTRHKRTHTGEKPYTCEECGQAFRRSSALTNHKRIHTGERPYKCEECGKAFSVSSTLTDHKRIHTGEKPCRCEECGKAFSWSSNLTRHKRIHTREKPYACEECGQAFSLSSNLMRHRRIHTGEKPYTCEECGQDFRRSSALTIHKRIHTGERPYKCEECGKVFSLSSTLTDHKRIHTGERPYKCEECGKAFSLSSTLTDHKRIHTGERPYTCEECGKAFNCSSTLMQHKRIHTGEKPYKCEECEQAFKWHSSLAKHKIIHTGEKPYKCE
Q8IUH5	632	0	0	0	0	0	58	514	572	2018-09-01	0.0	393	38402	75	1987-11-01	2022-08-19	2022-04-15	select chain A and resi 494+498+321+506+396+336+339+505+525+536+521+511+554+488+501+383+547+548+311+542+553+393+517+392+313+523+334+337+487+550+397+522+323+390+380+324+519+540+529+386+400+381+551+526+315+377+533+379+539+495+535+322+384+316+333+312+342+332+335+385+497+527+491+317+507+510+532+399+543+520+546+389+518+544+319	75.0	1987-11-01	2022-08-19	14.57	select chain A and resi 494+498+321+506+396+587+336+525+505+536+521+339+554+488+511+501+383+547+589+548+311+542+553+393+334+392+313+523+517+337+487+558+550+397+522+323+390+324+519+540+529+386+400+551+526+315+533+539+495+535+322+316+333+312+384+588+342+332+335+385+497+527+491+317+507+510+532+399+543+520+546+389+518+544+319	67.0	2022-06-10	2022-05-17	1975-12-01	select chain A and resi 494+321+498+344+308+336+339+525+505+536+521+368+511+364+501+547+341+311+548+542+334+517+313+337+523+329+325+343+323+522+390+324+519+540+529+330+526+315+533+539+495+535+322+316+312+333+342+332+307+340+335+346+497+527+317+491+510+328+532+507+543+520+345+546+518+544+319	MQREEGFNTKMADGPDEYDTEAGCVPLLHPEEIKPQSHYNHGYGEPLGRKTHIDDYSTWDIVKATQYGIYERCRELVEAGYDVRQPDKENVTLLHWAAINNRIDLVKYYISKGAIVDQLGGDLNSTPLHWATRQGHLSMVVQLMKYGADPSLIDGEGCSCIHLAAQFGHTSIVAYLIAKGQDVDMMDQNGMTPLMWAAYRTHSVDPTRLLLTFNVSVNLGDKYHKNTALHWAVLAGNTTVISLLLEAGANVDAQNIKGESALDLAKQRKNVWMINHLQEARQAKGYDNPSFLRKLKADKEFRQKVMLGTPFLVIWLVGFIADLNIDSWLIKGLMYGGVWATVQFLSKSFFDHSMHSALPLGIYLATKFWMYVTWFFWFWNDLNFLFIHLPFLANSVALFYNFGKSWKSDPGIIKATEEQKKKTIVELAETGSLDLSIFCSTCLIRKPVRSKHCGVCNRCIAKFDHHCPWVGNCVGAGNHRYFMGYLFFLLFMICWMIYGCISYWGLHCETTYTKDGFWTYITQIATCSPWMFWMFLNSVFHFMWVAVLLMCQMYQISCLGITTNERMNARRYKHFKVTTTSIESPFNHGCVRNIIDFFEFRCCGLFRPVIVDWTRQYTIEYDQISGSGYQLV
Q8IZF0	1738	0	0	0	0	0	103	505	608	1993-05-01	0.0	1098	115992	79	1955-04-01	2019-07-01	1949-08-01	select chain A and resi 1635+1606+1626+1647+1637+1631+1613+1617+1630+1632+1607+1639+1610+1691+1618+1651+1654+1692+1614+1591+1620+1653+1629+1594+1595+1636+1645+1658+1642+1598+1590+1627+1611+1656+1619+1694+1605+1599+1660+1634+1659+1633+1622+1612+1597+1609+1638+1592+1652+1643+1621+1648+1696+1596+1655+1640+1646+1650+1624+1693+1695+1644+1657+1690+1615+1608+1604+1600+1625+1641+1589+1603+1593+1616+1623+1602+1628+1649+1601	73.0	2022-02-04	1965-06-01	1979-07-01	select chain A and resi 1645+1635+1615+1608+1658+1633+1622+1606+1642+1626+1604+1598+1612+1601+1627+1597+1590+1647+1637+1625+1638+1641+1609+1600+1589+1592+1603+1631+1613+1611+1652+1617+1593+1630+1632+1607+1643+1639+1610+1621+1656+1619+1648+1694+1616+1618+1651+1654+1692+1623+1602+1628+1596+1614+1605+1599+1657+1591+1655+1634+1640+1646+1650+1620+1624+1653+1629+1693+1594+1595+1649+1644+1636	71.0	2022-09-04	1947-06-01	1987-07-01	select chain A and resi 1690+1645+1635+1615+1608+1658+1659+1633+1622+1606+1642+1626+1604+1598+1612+1601+1627+1597+1647+1637+1638+1625+1641+1609+1600+1603+1631+1613+1652+1611+1617+1630+1632+1607+1643+1639+1610+1691+1621+1656+1619+1648+1694+1616+1618+1696+1651+1654+1692+1623+1602+1628+1614+1657+1605+1599+1655+1634+1660+1640+1646+1650+1620+1624+1653+1629+1693+1649+1695+1644+1636	MLKRKQSSRVEAQPVTDFGPDESLSDNADILWINKPWVHSLLRICAIISVISVCMNTPMTFEHYPPLQYVTFTLDTLLMFLYTAEMIAKMHIRGIVKGDSSYVKDRWCVFDGFMVFCLWVSLVLQVFEIADIVDQMSPWGMLRIPRPLIMIRAFRIYFRFELPRTRITNILKRSGEQIWSVSIFLLFFLLLYGILGVQMFGTFTYHCVVNDTKPGNVTWNSLAIPDTHCSPELEEGYQCPPGFKCMDLEDLGLSRQELGYSGFNEIGTSIFTVYEAASQEGWVFLMYRAIDSFPRWRSYFYFITLIFFLAWLVKNVFIAVIIETFAEIRVQFQQMWGSRSSTTSTATTQMFHEDAAGGWQLVAVDVNKPQGRAPACLQKMMRSSVFHMFILSMVTVDVIVAASNYYKGENFRRQYDEFYLAEVAFTVLFDLEALLKIWCLGFTGYISSSLHKFELLLVIGTTLHVYPDLYHSQFTYFQVLRVVRLIKISPALEDFVYKIFGPGKKLGSLVVFTASLLIVMSAISLQMFCFVEELDRFTTFPRAFMSMFQILTQEGWVDVMDQTLNAVGHMWAPVVAIYFILYHLFATLILLSLFVAVILDNLELDEDLKKLKQLKQSEANADTKEKLPLRLRIFEKFPNRPQMVKISKLPSDFTVPKIRESFMKQFIDRQQQDTCCLLRSLPTTSSSSCDHSKRSAIEDNKYIDQKLRKSVFSIRARNLLEKETAVTKILRACTRQRMLSGSFEGQPAKERSILSVQHHIRQERRSLRHGSNSQRISRGKSLETLTQDHSNTVRYRNAQREDSEIKMIQEKKEQAEMKRKVQEEELRENHPYFDKPLFIVGREHRFRNFCRVVVRARFNASKTDPVTGAVKNTKYHQLYDLLGLVTYLDWVMIIVTICSCISMMFESPFRRVMHAPTLQIAEYVFVIFMSIELNLKIMADGLFFTPTAVIRDFGGVMDIFIYLVSLIFLCWMPQNVPAESGAQLLMVLRCLRPLRIFKLVPQMRKVVRELFSGFKEIFLVSILLLTLMLVFASFGVQLFAGKLAKCNDPNIIRREDCNGIFRINVSVSKNLNLKLRPGEKKPGFWVPRVWANPRNFNFDNVGNAMLALFEVLSLKGWVEVRDVIIHRVGPIHGIYIHVFVFLGCMIGLTLFVGVVIANFNENKGTALLTVDQRRWEDLKSRLKIAQPLHLPPRPDNDGFRAKMYDITQHPFFKRTIALLVLAQSVLLSVKWDVEDPVTVPLATMSVVFTFIFVLEVTMKIIAMSPAGFWQSRRNRYDLLVTSLGVVWVVLHFALLNAYTYMMGACVIVFRFFSICGKHVTLKMLLLTVVVSMYKSFFIIVGMFLLLLCYAFAGVVLFGTVKYGENINRHANFSSAGKAITVLFRIVTGEDWNKIMHDCMVQPPFCTPDEFTYWATDCGNYAGALMYFCSFYVIIAYIMLNLLVAIIVENFSLFYSTEEDQLLSYNDLRHFQIIWNMVDDKREGVIPTFRVKFLLRLLRGRLEVDLDKDKLLFKHMCYEMERLHNGGDVTFHDVLSMLSYRSVDIRKSLQLEELLAREQLEYTIEEEVAKQTIRMWLKKCLKRIRAKQQQSCSIIHSLRESQQQELSRFLNPPSIETTQPSEDTNANSQDNSMQPETSSQQQLLSPTLSDRGGSRQDAADAGKPQRKFGQWRLPSAPKPISHSVSSVNLRFGGRTTMKSVVCKMNPMTDAASCGSEVKKWWTRQLTVESDESGDDLLDI
Q9H0Z9	239	0	1	0	0	0	125	114	239	52.3	0.0	210	26720	124	51.88	59.05	64.88	select chain A and resi 211+135+160+142+189+225+207+193+184+139+195+166+170+124+144+199+196+204+165+156+237+152+175+182+126+146+219+121+133+172+231+227+122+197+136+186+171+194+198+201+234+213+212+203+119+125+239+187+229+168+148+228+169+162+188+154+138+202+216+131+220+206+217+149+181+191+192+215+120+159+153+145+180+218+185+128+130+230+205+123+117+140+221+127+116+134+200+141+236+173+158+238+177+164+214+179+178+235+151+223+233+118+190+137+163+161+167+208+209+150+155+147+232+132+129+183+176+143+226+174+222+224+157+210	123.0	51.46	58.57	63.86	select chain A and resi 211+135+160+142+189+225+207+193+184+139+195+166+170+124+144+199+196+204+165+156+237+152+175+182+126+146+219+121+133+172+231+227+122+197+136+186+171+194+198+201+234+213+212+203+119+125+187+229+168+148+228+169+162+188+154+138+202+216+131+220+206+217+149+181+191+192+215+120+159+153+145+180+218+185+128+130+230+205+123+117+140+221+127+116+134+200+141+236+173+158+238+177+164+214+179+178+235+151+223+233+118+190+137+163+161+167+208+209+150+155+147+232+132+129+183+176+143+226+174+222+224+157+210	121.0	50.63	57.62	62.56	select chain A and resi 211+135+160+142+189+225+207+193+184+139+195+166+170+124+144+199+196+204+165+156+152+175+182+126+146+219+121+133+172+231+227+122+197+136+186+171+194+198+201+234+213+212+203+119+125+187+229+168+148+228+169+162+188+154+138+202+216+131+220+206+217+149+181+191+192+215+120+159+153+145+180+218+185+128+130+230+205+123+117+140+221+127+116+134+200+141+236+173+158+177+164+214+179+178+235+151+223+233+118+190+137+163+161+167+208+209+150+155+147+232+132+129+183+176+143+226+174+222+224+157+210	MLLQPAPCAPSAGFPRPLAAPGAMHGSQKDTTFTKIFVGGLPYHTTDASLRKYFEGFGDIEEAVVITDRQTGKSRGYGFVTMADRAAAERACKDPNPIIDGRKANVNLAYLGAKPRSLQTGFAIGVQQLHPTLIQRTYGLTPHYIYPPAIVQPSVVIPAAPVPSLSSPYIEYTPASPAYAQYPPATYDQYPYAASPATAASFVGYSYPAAVPQALSAAAPAGTTFVQYQAPQLQPDRMQ
Q7RTY1	509	0	0	0	0	0	149	50	199	29.27	0.0	309	32451	60	1979-11-01	19.42	13.59	select chain A and resi 70+10+192+77+437+8+64+83+79+180+179+80+68+94+191+9+172+11+176+173+441+314+193+433+53+76+91+168+157+445+98+429+87+74+104+95+14+190+187+84+100+189+107+71+7+169+67+183+438+130+177+101+72+103+17+182+449+75+13+186	58.0	1939-11-01	18.77	14.22	select chain A and resi 10+192+165+77+164+8+180+79+83+159+179+80+94+153+191+163+152+9+172+176+11+173+193+91+157+168+76+156+98+87+74+104+95+14+190+187+84+100+189+107+71+7+169+130+183+160+177+101+72+103+17+182+166+75+338+13+149+186	53.0	1941-10-01	17.15	1942-12-01	select chain A and resi 70+10+192+77+437+8+64+83+79+180+179+80+94+68+191+9+172+11+176+173+441+193+76+91+168+157+98+87+74+104+95+14+190+187+84+100+189+107+71+7+169+67+183+130+177+101+72+103+17+182+75+13+186	MELKKSPDGGWGWVIVFVSFLTQFLCYGSPLAVGVLYIEWLDAFGEGKGKTAWVGSLASGVGLLASPVCSLCVSSFGARPVTIFSGFMVAGGLMLSSFAPNIYFLFFSYGIVVGLGCGLLYTATVTITCQYFDDRRGLALGLISTGSSVGLFIYAALQRMLVEFYGLDGCLLIVGALALNILACGSLMRPLQSSDCPLPKKIAPEDLPDKYSIYNEKGKNLEENINILDKSYSSEEKCRITLANGDWKQDSLLHKNPTVTHTKEPETYKKKVAEQTYFCKQLAKRKWQLYKNYCGETVALFKNKVFSALFIAILLFDIGGFPPSLLMEDVARSSNVKEEEFIMPLISIIGIMTAVGKLLLGILADFKWINTLYLYVATLIIMGLALCAIPFAKSYVTLALLSGILGFLTGNWSIFPYVTTKTVGIEKLAHAYGILMFFAGLGNSLGPPIVGWFYDWTQTYDIAFYFSGFCVLLGGFILLLAALPSWDTCNKQLPKPAPTTFLYKVASNV
Q86VX9	652	0	0	0	0	0	81	171	252	1942-12-01	0.0	429	49415	110	16.87	25.64	26.95	select chain A and resi 100+80+97+73+538+62+92+600+65+520+78+569+485+98+56+43+35+53+518+68+619+570+72+563+49+572+74+85+543+34+47+54+99+540+88+377+559+66+562+77+93+31+60+568+96+55+521+599+40+524+64+381+529+95+536+61+561+528+36+565+102+91+41+67+71+59+541+86+522+51+39+567+50+69+87+70+101+83+76+560+380+566+58+63+82+81+37+89+33+94+79+531+52+44+48+57+45+535+90+525+32+46+38+103+75+571+84+533+620+42	106.0	16.26	24.71	25.99	select chain A and resi 80+97+73+538+62+92+600+65+520+78+569+485+98+56+43+35+53+518+68+619+570+72+563+49+572+74+85+543+34+47+54+99+540+88+377+559+66+562+77+93+31+60+568+96+55+521+599+40+524+64+381+529+95+536+61+561+528+36+565+91+41+67+71+59+541+86+522+51+39+567+50+69+87+70+83+76+560+380+566+58+63+82+81+37+89+33+94+79+531+52+44+48+57+45+535+90+525+32+46+38+75+571+84+533+620+42	105.0	2022-01-16	24.48	17.61	select chain A and resi 281+277+374+276+189+197+600+248+249+569+459+186+457+244+43+619+250+570+563+366+499+213+210+351+572+543+496+207+212+370+540+183+204+377+285+246+373+559+562+247+423+568+196+199+599+251+362+270+507+381+529+182+536+216+561+565+280+211+355+272+41+185+201+273+208+541+284+193+567+215+456+454+288+203+181+560+363+450+206+287+380+566+274+269+245+278+487+531+498+184+497+44+458+535+424+200+271+453+571+214+620+533+369+202+42	MHPGGGPSRAERLELGLGRERPAKAIFLHRRPGEGGGRERCLRCGHVCVRRGPGPREAVPSGRPRPDTLTPPWVRQRAVTGTFCASWTPLRNRRAQRMATDMQRKRSSECLDGTLTPSDGQSMERAESPTPGMAQGMEPGAGQEGAMFVHARSYEDLTESEDGAASGDSHKEGTRGPPPLPTDMRQISQDFSELSTQLTGVARDLQEEMLPGSSEDWLEPPGAVGRPATEPPREGTTEGDEEDATEAWRLHQKHVFVLSEAGKPVYSRYGSEEALSSTMGVMVALVSFLEADKNAIRSIHADGYKVVFVRRSPLVLVAVARTRQSAQELAQELLYIYYQILSLLTGAQLSHIFQQKQNYDLRRLLSGSERITDNLLQLMARDPSFLMGAARCLPLAAAVRDTVSASLQQARARSLVFSILLARNQLVALVRRKDQFLHPIDLHLLFNLISSSSSFREGEAWTPVCLPKFNAAGFFHAHISYLEPDTDLCLLLVSTDREDFFAVSDCRRRFQERLRKRGAHLALREALRTPYYSVAQVGIPDLRHFLYKSKSSGLFTSPEIEAPYTSEEEQERLLGLYQYLHSRAHNASRPLKTIYYTGPNENLLAWVTGAFELYMCYSPLGTKASAVSAIHKLMRWIRKEEDRLFILTPLTY
Q9NVV0	291	0	0	0	0	0	42	75	117	14.43	0.0	200	20663	38	2022-06-13	19.0	14.67	select chain A and resi 14+106+113+98+20+11+85+23+12+97+16+79+77+109+15+99+107+124+78+96+91+92+104+27+18+102+100+81+80+88+103+84+101+19+110+117+10+108	34.0	1968-11-01	17.0	1999-12-01	select chain A and resi 14+113+20+11+85+23+12+79+77+109+15+99+107+124+78+91+92+104+27+18+81+102+100+80+88+103+108+84+101+19+110+117+10+16	34.0	1968-11-01	17.0	13.67	select chain A and resi 14+106+113+20+98+85+23+97+79+77+109+15+99+107+78+96+91+92+104+27+18+102+100+81+80+88+103+108+84+101+19+110+117+16	MDSPWDELALAFSRTSMFPFFDIAHYLVSVMAVKRQPGAAALAWKNPISSWFTAMLHCFGGGILSCLLLAEPPLKFLANHTNILLASSIWYITFFCPHDLVSQGYSYLPVQLLASGMKEVTRTWKIVGGVTHANSYYKNGWIVMIAIGWARGAGGTIITNFERLVKGDWKPEGDEWLKMSYPAKVTLLGSVIFTFQHTQHLAISKHNLMFLYTIFIVATKITMMTTQTSTMTFAPFEDTLSWMLFGWQQPFSSCEKKSEAKSPSNGVGSLASKPVDVASDNVKKKHTKKNE
Q96EF9	292	0	0	0	0	0	36	231	267	1933-12-01	0.0	223	23019	27	2025-09-01	2022-11-12	1945-10-01	select chain A and resi 257+249+269+238+253+246+133+259+241+130+264+254+255+240+251+252+267+256+260+263+250+237+244+247+266+248+245	25.0	1956-08-01	2021-11-01	1961-09-01	select chain A and resi 257+249+253+238+246+133+259+241+264+254+255+240+251+252+267+256+260+263+250+237+244+247+266+248+245	24.0	2022-08-01	1976-10-01	1938-09-01	select chain A and resi 257+249+269+238+253+246+259+241+130+254+255+240+251+252+256+260+263+250+237+244+247+266+248+245	MLRKLWQWFYEETESSDDVEVLTLKKFKGDLAYRRQEYQKALQEYSSISEKLSSTNFAMKRDVQEGQARCLAHLGRHMEALEIAANLENKATNTDHLTTVLYLQLAICSSLQNLEKTIFCLQKLISLHPFNPWNWGKLAEAYLNLGPALSAALASSQKQHSFTSSDKTIKSFFPHSGKDCLLCFPETLPESSLFSVEANSSNSQKNEKALTNIQNCMAEKRETVLIETQLKACASFIRTRLLLQFTQPQQTSFALERNLRTQQEIEDKMKGFSFKEDTLLLIAEVSVSLGFM
Q9H0B8	497	0	0	0	0	0	47	88	135	1946-09-01	0.0	315	34946	34	1984-06-01	1979-10-01	1987-12-01	select chain A and resi 20+27+34+29+17+30+13+14+23+6+22+8+24+15+2+28+5+3+1+32+25+16+18+11+12+33+10+19+4+21+31+7+26+9	32.0	1944-06-01	2016-10-01	1981-11-01	select chain A and resi 20+27+34+29+17+30+13+14+23+6+22+8+24+15+28+5+3+32+25+16+18+12+11+33+10+19+4+21+31+7+26+9	30.0	2022-04-06	1952-09-01	2022-08-11	select chain A and resi 20+27+34+29+17+30+13+14+23+6+22+8+24+15+28+5+32+25+16+18+12+11+33+10+19+21+31+7+26+9	MSCVLGGVIPLGLLFLVCGSQGYLLPNVTLLEELLSKYQHNESHSRVRRAIPREDKEEILMLHNKLRGQVQPQASNMEYMTWDDELEKSAAAWASQCIWEHGPTSLLVSIGQNLGAHWGRYRSPGFHVQSWYDEVKDYTYPYPSECNPWCPERCSGPMCTHYTQIVWATTNKIGCAVNTCRKMTVWGEVWENAVYFVCNYSPKGNWIGEAPYKNGRPCSECPPSYGGSCRNNLCYREETYTPKPETDEMNEVETAPIPEENHVWLQPRVMRPTKPKKTSAVNYMTQVVRCDTKMKDRCKGSTCNRYQCPAGCLNHKAKIFGTLFYESSSSICRAAIHYGILDDKGGLVDITRNGKVPFFVKSERHGVQSLSKYKPSSSFMVSKVKVQDLDCYTTVAQLCPFEKPATHCPRIHCPAHCKDEPSYWAPVFGTNIYADTSSICKTAVHAGVISNESGGDVDVMPVDKKKTYVGSLRNGVQSESLGTPRDGKAFRIFAVRQ
Q96NJ5	620	0	0	0	0	0	87	195	282	2022-03-14	0.0	328	32110	42	1977-06-01	2022-08-12	13.71	select chain A and resi 11+25+10+17+40+102+13+37+8+103+24+21+15+30+16+27+98+2+29+18+22+28+31+34+20+35+23+12+38+1+14+4+19+32+39+7+5+26+104+9+6+3	36.0	1981-05-01	1998-10-01	2019-09-01	select chain A and resi 58+62+80+113+117+125+89+79+86+69+68+78+114+61+76+126+73+87+75+74+63+91+81+133+130+66+123+82+121+129+65+72+77+84+158+120	34.0	1948-05-01	1937-10-01	1977-10-01	select chain A and resi 11+6+25+17+40+102+37+103+24+21+30+98+27+2+29+18+22+28+34+20+35+23+38+1+3+4+19+39+7+5+26+104+32+31	MPSERCLSIQEMLTGQRLCHSESHNDSVLAALNQQRSDGILCDITLIAEEQKFHAHKAVLAACSDYFRAMFSLCMVESGADEVNLHGVTSLGLKQALEFAYTGQILLEPGVIQDVLAAGSHLQLLELLNLCSHYLIQELNSFNYLDLYRLADLFNLTLLEKAVIDFLVKHLSELLKSRPEEVLTLPYCLLQEVLKSDRLTSLSEEQIWQLAVRWLEHNCHYQYMDELLQYIRFGLMDVDTLHTVALSHPLVQASETATALVNEALEYHQSIYAQPVWQTRRTKPRFQSDTLYIIGGKKREVCKVKELRYFNPVDQENALIAAIANWSELAPMPVGRSHHCVAVMGDFLFVAGGEVEHASGRTCAVRTACRYDPRSNSWAEIAPMKNCREHFVLGAMEEYLYAVGGRNELRQVLPTVERYCPKKNKWTFVQSFDRSLSCHAGYVADGLLWISGGVTNTAQYQNRLMVYEPNQNKWISRSPMLQRRVYHSMAAVQRKLYVLGGNDLDYNNDRILVRHIDSYNIDTDQWTRCNFNLLTGQNESGVAVHNGRIYLVGGYSIWTNEPLACIQVLDVSREGKEEVFYGPTLPFASNGIAACFLPAPYFTCPNLQTLQVPHHRIGTI
Q96I24	572	0	0	0	0	0	74	290	364	1994-12-01	0.0	483	55036	60	1949-10-01	1942-12-01	1935-11-01	select chain A and resi 266+318+327+323+340+354+410+269+387+356+352+330+391+345+348+337+355+419+351+338+353+350+319+416+381+412+341+331+389+335+328+329+292+346+411+267+297+294+336+334+333+408+262+332+385+263+344+390+326+343+349+339+322+413+342+418+325+270+415+347	48.0	1939-08-01	1994-09-01	1978-09-01	select chain A and resi 327+340+354+410+387+356+352+330+391+345+348+337+355+419+351+338+353+350+416+381+412+341+331+389+335+328+329+346+411+336+334+333+408+332+385+390+344+263+326+343+349+339+413+342+418+325+415+347	47.0	2022-08-01	1973-09-01	1947-09-01	select chain A and resi 266+318+327+323+340+354+269+356+352+330+345+348+337+355+351+338+353+350+319+341+331+292+335+328+329+346+267+411+297+294+336+334+333+262+408+332+263+344+326+343+349+339+322+342+325+270+347	MAELVQGQSAPVGMKAEGFVDALHRVRQIAAKIDSIPHLNNSTPLVDPSVYGYGVQKRPLDDGVGNQLGALVHQRTVITEEFKVPDKMVGFIIGRGGEQISRIQAESGCKIQIASESSGIPERPCVLTGTPESIEQAKRLLGQIVDRCRNGPGFHNDIDSNSTIQEILIPASKVGLVIGRGGETIKQLQERTGVKMVMIQDGPLPTGADKPLRITGDAFKVQQAREMVLEIIREKDQADFRGVRGDFNSRMGGGSIEVSVPRFAVGIVIGRNGEMIKKIQNDAGVRIQFKPDDGISPERAAQVMGPPDRCQHAAHIISELILTAQERDGFGGLAAARGRGRGRGDWSVGAPGGVQEITYTVPADKCGLVIGKGGENIKSINQQSGAHVELQRNPPPNSDPNLRRFTIRGVPQQIEVARQLIDEKVGGTNLGAPGAFGQSPFSQPPAPPHQNTFPPRSSGCFPNMAAKVNGNPHSTPVSGPPAFLTQGWGSTYQAWQQPTQQVPSQQSQPQSSQPNYSKAWEDYYKKQSHAASAAPQASSPPDYTMAWAEYYRQQVAFYGQTLGQAQAHSQEQ
Q6YHK3	1445	0	0	0	0	0	86	688	774	1995-05-01	0.0	776	75645	35	1942-02-01	1951-04-01	2022-12-04	select chain A and resi 1162+1109+1119+1156+1159+865+1112+870+1085+871+875+874+1170+1113+1158+873+1106+1082+1155+1110+1157+1114+1084+1163+1116+1120+867+869+1117+1118+872+1160+1250+1086+1166	33.0	2028-02-01	2025-04-01	1956-05-01	select chain A and resi 682+680+683+669+615+676+678+660+675+664+609+671+608+661+667+684+679+673+616+606+611+666+672+663+662+674+612+677+668+681+670+665+607	33.0	2028-02-01	2025-04-01	1933-05-01	select chain A and resi 682+680+683+842+669+676+678+675+664+609+671+608+684+667+661+679+685+673+606+686+611+666+672+663+662+674+612+677+681+668+670+665+607	MQGPPLLTAAHLLCVCTAALAVAPGPRFLVTAPGIIRPGGNVTIGVELLEHCPSQVTVKAELLKTASNLTVSVLEAEGVFEKGSFKTLTLPSLPLNSADEIYELRVTGRTQDEILFSNSTRLSFETKRISVFIQTDKALYKPKQEVKFRIVTLFSDFKPYKTSLNILIKDPKSNLIQQWLSQQSDLGVISKTFQLSSHPILGDWSIQVQVNDQTYYQSFQVSEYVLPKFEVTLQTPLYCSMNSKHLNGTITAKYTYGKPVKGDVTLTFLPLSFWGKKKNITKTFKINGSANFSFNDEEMKNVMDSSNGLSEYLDLSSPGPVEILTTVTESVTGISRNVSTNVFFKQHDYIIEFFDYTTVLKPSLNFTATVKVTRADGNQLTLEERRNNVVITVTQRNYTEYWSGSNSGNQKMEAVQKINYTVPQSGTFKIEFPILEDSSELQLKAYFLGSKSSMAVHSLFKSPSKTYIQLKTRDENIKVGSPFELVVSGNKRLKELSYMVVSRGQLVAVGKQNSTMFSLTPENSWTPKACVIVYYIEDDGEIISDVLKIPVQLVFKNKIKLYWSKVKAEPSEKVSLRISVTQPDSIVGIVAVDKSVNLMNASNDITMENVVHELELYNTGYYLGMFMNSFAVFQECGLWVLTDANLTKDYIDGVYDNAEYAERFMEENEGHIVDIHDFSLGSSPHVRKHFPETWIWLDTNMGYRIYQEFEVTVPDSITSWVATGFVISEDLGLGLTTTPVELQAFQPFFIFLNLPYSVIRGEEFALEITIFNYLKDATEVKVIIEKSDKFDILMTSNEINATGHQQTLLVPSEDGATVLFPIRPTHLGEIPITVTALSPTASDAVTQMILVKAEGIEKSYSQSILLDLTDNRLQSTLKTLSFSFPPNTVTGSERVQITAIGDVLGPSINGLASLIRMPYGCGEQNMINFAPNIYILDYLTKKKQLTDNLKEKALSFMRQGYQRELLYQREDGSFSAFGNYDPSGSTWLSAFVLRCFLEADPYIDIDQNVLHRTYTWLKGHQKSNGEFWDPGRVIHSELQGGNKSPVTLTAYIVTSLLGYRKYQPNIDVQESIHFLESEFSRGISDNYTLALITYALSSVGSPKAKEALNMLTWRAEQEGGMQFWVSSESKLSDSWQPRSLDIEVAAYALLSHFLQFQTSEGIPIMRWLSRQRNSLGGFASTQDTTVALKALSEFAALMNTERTNIQVTVTGPSSPSPVKFLIDTHNRLLLQTAELAVVQPTAVNISANGFGFAICQLNVVYNVKASGSSRRRRSIQNQEAFDLDVAVKENKDDLNHVDLNVCTSFSGPGRSGMALMEVNLLSGFMVPSEAISLSETVKKVEYDHGKLNLYLDSVNETQFCVNIPAVRNFKVSNTQDASVSIVDYYEPRRQAVRSYNSEVKLSSCDLCSDVQGCRPCEDGASGSHHHSSVIFIFCFKLLYFMELWL
Q9BWH6	1393	1	0	0	0	0	363	964	1327	2022-06-26	0.0	864	91755	124	2022-09-08	14.35	2022-09-11	select chain A and resi 1242+1277+1174+1053+1034+1295+1120+1176+1226+967+999+1271+1239+1009+1015+1056+1281+1357+1121+1038+1280+1043+1054+1166+1188+1029+1033+1172+1017+1358+1050+1299+1113+1010+1250+1046+1035+1282+1168+1177+1051+1030+1292+1026+1300+1021+1112+1225+1196+1115+1314+1123+1008+1122+1279+1257+1267+1171+1180+1025+1116+1126+1198+1190+1003+1216+1119+1269+1189+1293+1220+1264+1036+1289+1024+1173+1219+1359+1184+1193+1361+1047+1320+1272+1037+1297+1016+1260+1319+1275+1258+1028+1251+1318+1031+1057+1360+1298+1199+1265+1200+1130+1064+1114+1254+1285+1022+1223+1167+1253+1362+1365+1118+1286+1061+1294+1124+1262+1117+1032+1018+1194+1039+1276	119.0	1954-08-01	13.77	2022-09-10	select chain A and resi 868+939+917+428+876+834+425+397+929+356+840+392+862+350+381+345+933+353+877+861+971+880+1144+369+384+977+400+854+432+830+429+849+879+361+881+914+367+1151+934+887+416+974+846+430+351+383+975+100+920+855+973+837+842+863+352+431+856+858+833+370+859+888+882+829+104+398+926+838+1145+969+925+850+930+362+419+382+972+105+371+937+409+357+393+1149+368+935+847+349+940+103+789+427+346+364+936+348+864+857+424+412+106+1146+874+913+365+102+101+922+878+839+843+1148+347+354+836+355+970+866+423	117.0	2022-04-08	13.54	1944-10-01	select chain A and resi 868+939+917+790+428+834+876+425+397+929+356+840+826+392+862+967+350+825+933+353+877+861+971+880+1144+369+384+977+854+432+830+429+849+786+879+361+881+914+367+1151+934+887+416+974+846+430+351+383+975+920+855+973+837+842+863+352+431+856+858+833+370+859+785+888+882+829+926+838+1145+969+925+850+792+930+362+419+382+972+1093+371+937+357+393+1149+368+935+847+940+349+789+776+427+364+936+348+864+857+424+412+1146+874+913+365+102+922+878+839+843+1148+347+354+836+968+355+970+866+423	MLSRPKPGESEVDLLHFQSQFLAAGAAPAVQLVKKGNRGGGDANSDRPPLQDHRDVVMLDNLPDLPPALVPSPPKRARPSPGHCLPEDEDPEERLRRHDQHITAVLTKIIERDTSSVAVNLPVPSGVAFPAVFLRSRDTQGKSATSGKRSIFAQEIAARRIAEAKGPSVGEVVPNVGPPEGAVTCETPTPRNQGCQLPGSSHSFQGPNLVTGKGLRDQEAEQEAQTIHEENIARLQAMAPEEILQEQQRLLAQLDPSLVAFLRSHSHTQEQTGETASEEQRPGGPSANVTKEEPLMSAFASEPRKRDKLEPEAPALALPVTPQKEWLHMDTVELEKLHWTQDLPPVRRQQTQERMQARFSLQGELLAPDVDLPTHLGLHHHGEEAERAGYSLQELFHLTRSQVSQQRALALHVLAQVISRAQAGEFGDRLAGSVLSLLLDAGFLFLLRFSLDDRVDGVIATAIRALRALLVAPGDEELLDSTFSWYHGALTFPLMPSQEDKEDEDEDEECPAGKAKRKSPEEESRPPPDLARHDVIKGLLATSLLPRLRYVLEVTYPGPAVVLDILAVLIRLARHSLESATRVLECPRLIETIVREFLPTSWSPVGAGPTPSLYKVPCATAMKLLRVLASAGRNIAARLLSSFDLRSRLCRIIAEAPQELALPPEEAEMLSTEALRLWAVAASYGQGGYLYRELYPVLMRALQVVPRELSTHPPQPLSMQRIASLLTLLTQLTLAAGSTPAETISDSAEASLSATPSLVTWTQVSGLQPLVEPCLRQTLKLLSRPEMWRAVGPVPVACLLFLGAYYQAWSQQPSSCPEDWLQDMQRLSEELLLPLLSQPTLGSLWDSLRHCSLLCNPLSCVPALEAPPSLVSLGCSGGCPRLSLAGSASPFPFLTALLSLLNTLAQIHKGLCGQLAAILAAPGLQNYFLQCVAPGAAPHLTPFSAWALRHEYHLQYLALALAQKAAALQPLPATHAALYHGMALALLSRLLPGSEYLTHELLLSCVFRLEFLPERTSGGPEAADFSDQLSLGSSRVPRCGQGTLLAQACQDLPSIRNCYLTHCSPARASLLASQALHRGELQRVPTLLLPMPTEPLLPTDWPFLPLIRLYHRASDTPSGLSPTDTMGTAMRVLQWVLVLESWRPQALWAVPPAARLARLMCVFLVDSELFRESPVQHLVAALLAQLCQPQVLPNLNLDCRLPGLTSFPDLYANFLDHFEAVSFGDHLFGALVLLPLQRRFSVTLRLALFGEHVGALRALSLPLTQLPVSLECYTVPPEDNLALLQLYFRTLVTGALRPRWCPVLYAVAVAHVNSFIFSQDPQSSDEVKAARRSMLQKTWLLADEGLRQHLLHYKLPNSTLPEGFELYSQLPPLRQHYLQRLTSTVLQNGVSET
Q6YFQ2	88	0	0	0	0	0	30	13	43	34.09	0.0	66	7241	24	27.27	36.36	32.43	select chain A and resi 70+27+71+41+18+29+17+73+69+28+26+19+34+74+33+68+24+22+25+15+65+16+21+30	23.0	26.14	34.85	31.0	select chain A and resi 70+27+76+78+71+41+29+73+69+26+28+19+34+66+74+33+68+24+22+25+21+77+30	20.0	22.73	2022-03-30	2022-01-28	select chain A and resi 70+27+71+41+18+29+73+69+28+26+19+34+74+33+68+24+22+25+21+30	MLDVEAQEPPKGKWSTPPFDPRFPSQNQIRNCYQNFLDYHRCLKTRTRRGKSTQPCEYYFRVYHSLCPISWVESWNEQIKNGIFAGKI
Q86YH2	543	0	0	0	0	0	51	189	240	1939-09-01	0.0	444	55481	50	2021-09-01	2026-11-01	2022-03-12	select chain A and resi 215+222+225+228+199+213+234+201+198+190+204+196+226+217+202+207+206+231+192+229+235+214+232+210+230+237+209+239+238+194+220+208+200+195+236+223+191+233+193+203+219+216+221+205+224+212+197+227+218+211	50.0	2021-09-01	2026-11-01	1996-11-01	select chain A and resi 215+222+240+225+228+199+213+234+201+198+204+196+226+217+202+207+206+231+192+229+235+214+232+210+230+237+209+239+238+194+220+208+200+195+236+223+191+233+193+203+219+216+221+205+224+212+197+227+218+211	49.0	2022-02-09	2022-04-11	2021-12-01	select chain A and resi 139+137+165+128+149+154+163+150+130+171+142+151+159+148+147+169+152+155+140+170+167+125+145+134+126+129+158+168+144+160+136+161+138+164+124+153+141+132+143+127+162+172+133+156+131+146+157+135+166	MEQSCEEEKEPEPQKNIQETKQVDDEDAELIFVGVEHVNEDAELIFVGVTSNSKPVVSNILNRVTPGSWSRRKKYDHLRKDTARKLQPKSHETVTSEAVTVLPASQLESRSTDSPIIIEPLSKPDYRNSSPQVVPNNSSELPSPLITFTDSLHHPVSTALSVGGINESPRVSKQLSTFEVNSINPKRAKLRDGIIEGNSSASFPSDTFHTMNTQQSTPSNNVHTSLSHVQNGAPFPAAFPKDNIHFKPINTNLDRENELAKTDILSLTSQNKTFDPKKENPIVLLSDFYYGQHKGEGQPEQKTHTTFKCLSCVKVLKNVKFMNHVKHHLEFEKQRNDSWENHTTCQHCHRQFPTPFQLQCHIENVHTAQEPSTVCKICELSFETDQVLLQHMKDHHKPGEMPYVCQVCHYRSSVFADVETHFRTCHENTKNLLCPFCLKIFKTATPYMCHYRGHWGKSAHQCSKCRLQFLTFKEKMEHKTQCHQMFKKPKQLEGLPPETKVTIQVSLEPLQPGSVDVASITVSTSDSEPSLPRSKSKISKKSH
Q8WZ84	308	0	0	0	0	0	79	0	79	25.65	0.0	175	16022	60	19.48	34.29	29.97	select chain A and resi 223+131+219+103+129+144+143+224+102+208+149+134+56+135+222+57+61+226+50+140+142+120+128+46+228+229+137+234+157+154+123+126+209+127+158+47+161+151+138+227+153+99+53+133+213+139+54+216+198+220+51+147+230+150+130+211+212+146+125+215	54.0	17.53	30.86	25.96	select chain A and resi 223+131+219+103+129+144+143+224+102+149+134+56+135+222+57+61+226+50+140+142+120+128+46+228+137+157+123+126+127+158+47+161+151+138+227+125+153+99+53+133+213+139+54+216+198+220+51+147+150+130+212+146+154+215	53.0	17.21	30.29	26.97	select chain A and resi 223+131+219+129+144+143+224+102+208+149+134+56+135+222+57+61+226+50+140+120+128+142+229+228+137+234+157+154+123+126+209+127+158+151+138+227+153+53+133+213+139+54+216+220+147+230+150+130+211+212+146+125+215	MTMENYSMAAQFVLDGLTQQAELQLPLFLLFLGIYVVTVVGNLGMILLIAVSPLLHTPMYYFLSSLSFVDFCYSSVITPKMLVNFLGKKNTILYSECMVQLFFFVVFVVAEGYLLTAMAYDRYVAICSPLLYNAIMSSWVCSLLVLAAFFLGFLSALTHTSAMMKLSFCKSHIINHYFCDVLPLLNLSCSNTHLNELLLFIIAGFNTLVPTLAVAVSYAFILYSILHIRSSEGRSKAFGTCSSHLMAVVIFFGSITFMYFKPPSSNSLDQEKVSSVFYTTVIPMLNPLIYSLRNKDVKKALRKVLVGK
Q9Y4M8	146	0	0	0	0	0	69	77	146	47.26	0.0	146	19539	66	45.21	45.21	42.66	select chain A and resi 141+146+101+116+115+120+114+136+105+104+143+138+140+97+92+93+87+129+107+88+85+86+133+127+102+95+125+119+137+139+134+122+126+108+118+94+112+135+99+81+98+113+142+123+91+124+106+96+132+117+131+111+145+128+103+144+121+110+90+109+84+83+82+89+130+100	65.0	44.52	44.52	41.28	select chain A and resi 141+101+116+115+120+114+136+105+104+92+138+140+97+87+93+143+129+107+88+85+86+133+127+102+95+119+125+137+139+134+122+126+108+118+94+112+135+99+81+98+113+142+123+91+124+106+96+117+131+132+111+145+128+103+144+121+110+90+109+84+83+82+89+130+100	63.0	43.15	43.15	40.07	select chain A and resi 141+101+116+115+120+114+105+136+104+92+138+140+97+87+93+143+129+107+88+85+86+133+127+102+95+119+125+137+139+134+122+126+108+118+94+112+135+99+81+98+113+142+123+91+124+106+96+117+131+132+111+128+103+121+110+90+109+84+83+82+89+130+100	MATFHRAHATSSVKPRARRHQEPNSGDWPGSYRAGTRCSAIGFRLLHSPQHWRPRSLGAGQGREDPSWEGGALGDLKALWDQPCQPPPWVQLQLSSAYGARQQRWQLSTLPEPPAARTPGQMPQQRLIRAAGPSAAGGGNQWLSPM
Q8NI37	304	0	0	0	0	0	108	130	238	35.53	0.0	166	16522	62	20.39	37.35	38.47	select chain A and resi 236+20+8+303+214+272+149+17+11+23+171+13+301+150+9+22+170+2+147+175+167+148+215+31+231+19+165+213+5+30+232+7+24+174+27+1+18+211+25+302+26+209+16+168+33+15+304+6+172+29+166+300+4+12+10+21+230+32+14+169+28+3	61.0	2022-07-20	36.75	36.99	select chain A and resi 236+20+8+214+303+272+149+17+23+11+171+301+150+13+9+22+170+147+175+2+167+148+215+31+231+19+165+213+5+30+232+7+24+174+27+18+211+25+302+26+3+16+168+33+15+304+6+172+29+166+300+12+21+10+4+230+32+14+169+28+209	57.0	18.75	34.34	33.38	select chain A and resi 236+20+8+214+303+272+149+17+23+11+171+301+150+13+9+22+170+147+175+167+148+215+31+231+19+165+213+30+232+7+24+174+27+18+211+25+302+26+16+168+33+15+304+6+172+29+166+300+12+21+10+230+32+14+169+28+209	MFSVLSYGRLVARAVLGGLSQTDPRAGGGGGGDYGLVTAGCGFGKDFRKGLLKKGACYGDDACFVARHRSADVLGVADGVGGWRDYGVDPSQFSGTLMRTCERLVKEGRFVPSNPIGILTTSYCELLQNKVPLLGSSTACIVVLDRTSHRLHTANLGDSGFLVVRGGEVVHRSDEQQHYFNTPFQLSIAPPEAEGVVLSDSPDAADSTSFDVQLGDIILTATDGLFDNMPDYMILQELKKLKNSNYESIQQTARSIAEQAHELAYDPNYMSPFAQFACDNGLNVRGGKPDDITVLLSIVAEYTD
Q8WYA0	676	0	0	0	0	0	28	19	47	2014-04-01	0.0	624	65766	25	2022-07-03	2022-01-04	1996-03-01	select chain A and resi 563+549+550+555+561+553+556+568+548+562+569+566+551+567+559+564+552+570+560+546+565+558+557+547+554	25.0	2022-07-03	2022-01-04	1992-03-01	select chain A and resi 563+549+550+555+561+553+556+568+548+562+569+567+566+551+559+564+552+570+560+565+558+557+571+547+554	21.0	2022-11-03	1937-03-01	1994-02-01	select chain A and resi 54+24+57+27+58+91+94+88+32+31+33+56+50+36+92+25+28+52+51+55+30	MSDQIKFIMDSLNKEPFRKNYNLITFDSLEPMQLLQVLSDVLAEIDPKQLVDIREEMPEQTAKRMLSLLGILKYKPSGNATDMSTFRQGLVIGSKPVIYPVLHWLLQRTNELKKRAYLARFLIKLEVPSEFLQDETVADTNKQYEELMEAFKTLHKEYEQLKISGFSTAEIRKDISAMEEEKDQLIKRVEHLKKRVETAQNHQWMLKIARQLRVEKEREEYLAQQKQEQKNQLFHAVQRLQRVQNQLKSMRQAAADAKPESLMKRLEEEIKFNLYMVTEKFPKELENKKKELHFLQKVVSEPAMGHSDLLELESKINEINTEINQLIEKKMMRNEPIEGKLSLYRQQASIISRKKEAKAEELQEAKEKLASLEREASVKRNQTREFDGTEVLKGDEFKRYVNKLRSKSTVFKKKHQIIAELKAEFGLLQRTEELLKQRHENIQQQLQTMEEKKGISGYSYTQEELERVSALKSEVDEMKGRTLDDMSEMVKKLYSLVSEKKSALASVIKELRQLRQKYQELTQECDEKKSQYDSCAAGLESNRSKLEQEVRRLREECLQEESRYHYTNCMIKNLEVQLRRATDEMKAYISSDQQEKRKAIREQYTKNTAEQENLGKKLREKQKVIRESHGPNMKQAKMWRDLEQLMECKKQCFLKQQSQTSIGQVIQEGGEDRLIL
Q6P6B7	361	0	0	0	0	0	90	192	282	24.93	0.0	198	17495	40	2022-08-11	2022-02-20	15.36	select chain A and resi 261+217+328+233+232+260+250+227+219+222+295+231+214+265+294+226+325+199+216+249+215+287+296+184+253+262+330+327+229+291+256+288+251+218+329+235+299+263+301+297	39.0	2022-08-10	2022-07-19	18.48	select chain A and resi 48+3+17+4+59+60+46+18+34+35+9+37+8+15+33+12+31+51+6+30+49+58+16+38+2+28+32+50+29+47+1+24+61+11+7+69+83+27+36	39.0	2022-08-10	2022-07-19	17.47	select chain A and resi 48+17+3+4+60+46+18+34+21+35+9+37+8+82+15+33+12+31+51+6+85+81+30+49+16+50+2+38+32+28+29+47+1+11+7+84+20+83+36	MAQPGDPRRLCRLVQEGRLRALKEELQAAGGCPGPAGDTLLHCAARHGHRDVLAYLAEAWGMDIEATNRDYKRPLHEAASMGHRDCVRYLLGRGAAVDCLKKADWTPLMMACTRKNLGVIQELVEHGANPLLKNKDGWNSFHIASREGDPLILQYLLTVCPGAWKTESKIRRTPLHTAAMHGHLEAVKVLLKRCQYEPDYRDNCGVTALMDAIQCGHIDVARLLLDEHGACLSAEDSLGAQALHRAAVTGQDEAIRFLVSELGVDVDVRATSTHLTALHYAAKEGHTSTIQTLLSLGADINSKDEKNRSALHLACAGQHLACAKFLLQSGLKDSEDITGTLAQQLPRRADVLQGSGHSAMT
Q9BZY9	425	0	0	0	0	0	36	332	368	1947-08-01	0.0	381	39825	35	2024-08-01	2019-09-01	1996-10-01	select chain A and resi 361+365+344+367+338+343+335+353+352+349+356+337+333+357+348+336+334+362+339+364+346+351+355+358+347+363+350+345+340+341+354+366+342+360+359	34.0	8.0	1992-08-01	1961-10-01	select chain A and resi 361+365+344+368+367+338+343+335+353+352+349+356+337+357+348+336+362+339+364+346+351+355+358+347+363+350+345+340+341+354+366+342+360+359	33.0	1976-07-01	1966-08-01	1941-10-01	select chain A and resi 361+365+344+338+343+335+352+353+349+356+337+333+357+348+336+334+362+339+364+346+351+355+358+347+363+350+345+340+341+354+342+360+359	MASGQFVNKLQEEVICPICLDILQKPVTIDCGHNFCLKCITQIGETSCGFFKCPLCKTSVRKNAIRFNSLLRNLVEKIQALQASEVQSKRKEATCPRHQEMFHYFCEDDGKFLCFVCRESKDHKSHNVSLIEEAAQNYQGQIQEQIQVLQQKEKETVQVKAQGVHRVDVFTDQVEHEKQRILTEFELLHQVLEEEKNFLLSRIYWLGHEGTEAGKHYVASTEPQLNDLKKLVDSLKTKQNMPPRQLLEDIKVVLCRSEEFQFLNPTPVPLELEKKLSEAKSRHDSITGSLKKFKDQLQADRKKDENRFFKSMNKNDMKSWGLLQKNNHKMNKTSEPGSSSAGGRTTSGPPNHHSSAPSHSLFRASSAGKVTFPVCLLASYDEISGQGASSQDTKTFDVALSEELHAALSEWLTAIRAWFCEVPSS
Q92734	400	1	1	0	0	0	221	179	400	55.25	0.0	369	47653	219	54.75	59.35	64.16	select chain A and resi 312+245+249+321+270+259+211+368+182+186+335+313+286+277+330+389+192+364+275+343+345+399+271+394+375+315+257+380+289+314+280+255+189+396+253+246+328+385+260+264+263+251+210+196+295+327+267+254+213+400+373+293+290+252+216+233+229+191+268+329+369+357+352+247+294+379+386+202+378+310+283+374+383+199+185+371+195+303+265+309+234+334+322+198+276+228+184+299+225+235+231+325+398+284+363+307+339+382+248+243+241+340+215+367+237+220+331+356+207+317+197+217+266+281+395+320+238+291+292+230+208+227+318+278+393+354+269+366+232+342+372+304+242+296+279+336+381+239+370+219+301+305+311+341+359+183+226+206+187+236+361+323+360+306+355+250+288+376+377+194+347+200+256+203+223+282+261+190+240+272+365+262+222+274+224+388+287+188+319+316+324+201+221+297+384+387+333+332+193+348+351+285+350+362+392+349+258+346+390+391+244+344+308+212+205+302+326+204+397+273+338+218+214+337+298+300+353+358+209	218.0	54.5	59.08	63.48	select chain A and resi 312+245+249+321+270+259+211+368+182+186+335+313+286+277+330+389+192+364+275+343+345+399+271+394+375+315+257+380+289+314+280+255+189+396+253+246+328+385+260+264+263+251+210+196+295+327+267+254+213+373+293+290+252+216+233+229+191+268+329+369+357+352+247+294+379+386+202+378+310+283+374+383+199+185+371+195+303+265+309+234+334+322+198+276+228+184+299+225+235+231+325+398+284+363+307+339+382+248+243+241+340+215+367+237+220+331+356+207+317+197+217+266+281+395+320+238+291+292+230+208+227+318+278+393+354+269+366+232+342+372+304+242+296+279+336+381+239+370+219+301+305+311+341+359+183+226+206+187+236+361+323+360+306+355+250+288+376+377+194+347+200+256+203+223+282+261+190+240+272+365+262+222+274+224+388+287+188+319+316+324+201+221+297+384+387+333+332+193+348+351+285+350+362+392+349+258+346+390+391+244+344+308+212+205+302+326+204+397+273+338+218+214+337+298+300+353+358+209	215.0	53.75	58.27	62.56	select chain A and resi 312+245+249+321+270+259+211+368+182+186+335+313+286+277+330+389+192+364+275+343+345+271+394+375+315+257+380+289+314+280+255+189+396+253+246+328+385+260+264+263+251+210+196+295+327+267+254+213+373+293+290+252+216+233+229+191+268+329+369+357+352+247+294+379+386+202+378+310+283+374+383+199+185+371+195+303+265+309+234+334+322+198+276+228+184+299+225+235+231+325+284+363+307+339+382+248+243+241+340+215+367+237+220+331+356+207+317+197+217+266+281+395+320+238+291+292+230+208+227+318+278+393+354+269+366+232+342+372+304+242+296+279+336+381+239+370+219+301+305+311+341+359+183+226+206+187+236+361+323+360+306+355+250+288+376+377+194+347+200+256+203+223+282+261+190+240+272+365+262+222+274+224+388+287+188+319+316+324+201+221+297+384+387+333+332+193+348+351+285+350+362+392+349+258+346+390+391+244+344+308+212+205+302+326+204+273+338+218+214+337+298+300+353+358+209	MNGQLDLSGKLIIKAQLGEDIRRIPIHNEDITYDELVLMMQRVFRGKLLSNDEVTIKYKDEDGDLITIFDSSDLSFAIQCSRILKLTLFVNGQPRPLESSQVKYLRRELIELRNKVNRLLDSLEPPGEPGPSTNIPENDTVDGREEKSASDSSGKQSTQVMAASMSAFDPLKNQDEINKNVMSAFGLTDDQVSGPPSAPAEDRSGTPDSIASSSSAAHPPGVQPQQPPYTGAQTQAGQIEGQMYQQYQQQAGYGAQQPQAPPQQPQQYGIQYSASYSQQTGPQQPQQFQGYGQQPTSQAPAPAFSGQPQQLPAQPPQQYQASNYPAQTYTAQTSQPTNYTVAPASQPGMAPSQPGAYQPRPGFTSLPGSTMTPPPSGPNPYARNRPPFGQGYTQPGPGYR
Q96E35	227	0	0	0	0	0	60	118	178	26.43	0.0	147	15761	31	13.66	2022-09-21	16.24	select chain A and resi 79+108+85+28+82+102+74+80+110+99+26+91+77+109+90+83+78+105+103+25+107+84+106+70+89+66+75+65+29+76+81	26.0	1945-11-01	17.69	2022-08-13	select chain A and resi 79+108+85+28+82+102+74+80+26+77+83+78+105+103+25+107+84+106+70+66+89+75+65+29+76+81	24.0	1957-10-01	16.33	2022-03-13	select chain A and resi 79+108+85+82+102+74+80+110+26+77+109+83+105+78+103+107+84+106+70+89+66+75+76+81	MTDFKLGIVRLGRVAGKTKYTLIDEQDIPLVESYSFEARMEVDADGNGAKIFAYAFDKNRGRGSGRLLHELLWERHRGGVAPGFQVVHLNAVTVDNRLDNLQLVPWGWRPKAEETSSKQREQSLYWLAIQQLPTDPIEEQFPVLNVTRYYNANGDVVEEEENSCTYYECHYPPCTVIEKQLREFNICGRCQVARYCGSQCQQKDWPAHKKHCRERKRPFQHELEPER
Q8TCY9	931	0	0	0	0	0	84	595	679	2022-02-09	0.0	518	54650	50	1937-05-01	1965-09-01	2028-08-01	select chain A and resi 829+590+581+827+487+824+252+251+589+242+606+828+588+234+591+579+716+577+576+607+580+575+825+246+485+608+488+826+243+587+592+253+605+823+241+245+236+247+238+583+571+244+491+586+593+249+582+594+610+584	48.0	2016-05-01	2027-09-01	2022-04-07	select chain A and resi 720+590+581+827+487+724+252+251+606+589+242+725+588+234+591+716+579+577+576+607+580+575+485+825+246+608+726+488+243+587+718+592+253+605+241+236+247+238+583+719+571+491+586+723+249+582+610+584	46.0	1994-04-01	1988-08-01	1965-07-01	select chain A and resi 829+590+208+581+827+487+824+252+251+242+589+204+606+828+588+234+591+579+577+607+825+580+246+576+575+608+826+243+587+592+253+823+241+245+236+247+238+583+244+586+593+249+582+594+610+584	MASPGIEVELLGKGHSDLGEVAPEIKASERRTAVAIADLEWREMEGDDCEFRYGDGTNEAQDNDFPTVERSRLQEMLSLLGLETYQVQKLSLQDSLQISFDSMKNWAPQVPKDLPWNFLRKLQALNADARNTTMVLDVLPDARPVEKESQMEEEIIYWDPADDLAADIYSFSELPTPDTPVNPLDLLCALLLSSDSFLQQEIALKMALCQFALPLVLPDSENHYHTFLLWAMRGIVRTWWSQPPRGMGSFREDSVVLSRAPAFAFVRMDVSSNSKSQLLNAVLSPGHRQWDCFWHRDLNLGTNAREISDGLVEISWFFPSGREDLDIFPEPVAFLNLRGDIGSHWLQFKLLTEISSAVFILTDNISKKEYKLLYSMKESTTKYYFILSPYRGKRNTNLRFLNKLIPVLKIDHSHVLVKVSSTDSDSFVKRIRAIVGNVLRAPCRRVSVEDMAHAARKLGLKVDEDCEECQKAKDRMERITRKIKDSDAYRRDELRLQGDPWRKAAQVEKEFCQLQWAVDPPEKHRAELRRRLLELRMQQNGHDPSSGVQEFISGISSPSLSEKQYFLRWMEWGLARVAQPRLRQPPETLLTLRPKHGGTTDVGEPLWPEPLGVEHFLREMGQFYEAESCLVEAGRLPAGQRRFAHFPGLASELLLTGLPLELIDGSTLSMPVRWVTGLLKELHVRLERRSRLVVLSTVGVPGTGKSTLLNTMFGLRFATGKSCGPRGAFMQLITVAEGFSQDLGCDHILVIDSGGLIGGALTSAGDRFELEASLATLLMGLSNVTVISLAETKDIPAAILHAFLRLEKTGHMPNYQFVYQNLHDVSVPGPRPRDKRQLLDPPGDLSRAAAQMEKQGDGFRALAGLAFCDPEKQHIWHIPGLWHGAPPMAAVSLAYSEAIFELKRCLLENIRNGLSNQNKNIQQLIELVRRL
Q8TCT7	592	0	0	0	0	0	107	398	505	2022-07-18	0.0	389	39904	46	1977-07-01	1983-11-01	1941-09-01	select chain A and resi 249+319+272+293+314+292+267+281+294+273+317+322+315+313+327+271+270+303+302+298+316+324+280+309+306+318+274+301+269+266+330+264+299+192+307+295+261+320+335+289+257+279+305+323+282+310	44.0	1943-07-01	1931-11-01	1995-08-01	select chain A and resi 249+319+293+272+314+292+267+281+294+273+317+322+315+313+327+271+270+303+302+298+316+324+280+309+306+318+274+301+269+266+330+264+299+192+307+295+261+320+289+279+305+323+282+310	40.0	1976-06-01	2028-10-01	1944-07-01	select chain A and resi 249+272+336+247+389+267+281+294+273+340+315+271+270+303+302+298+195+309+306+191+274+196+301+269+254+266+253+264+246+299+192+307+295+261+335+188+245+257+305+250	MAAAVAAALARLLAAFLLLAAQVACEYGMVHVVSQAGGPEGKDYCILYNPQWAHLPHDLSKASFLQLRNWTASLLCSAADLPARGFSNQIPLVARGNCTFYEKVRLAQGSGARGLLIVSRERLVPPGGNKTQYDEIGIPVALLSYKDMLDIFTRFGRTVRAALYAPKEPVLDYNMVIIFIMAVGTVAIGGYWAGSRDVKKRYMKHKRDDGPEKQEDEAVDVTPVMTCVFVVMCCSMLVLLYYFYDLLVYVVIGIFCLASATGLYSCLAPCVRRLPFGKCRIPNNSLPYFHKRPQARMLLLALFCVAVSVVWGVFRNEDQWAWVLQDALGIAFCLYMLKTIRLPTFKACTLLLLVLFLYDIFFVFITPFLTKSGSSIMVEVATGPSDSATREKLPMVLKVPRLNSSPLALCDRPFSLLGFGDILVPGLLVAYCHRFDIQVQSSRVYFVACTIAYGVGLLVTFVALALMQRGQPALLYLVPCTLVTSCAVALWRRELGVFWTGSGFAKVLPPSPWAPAPADGPQPPKDSATPLSPQPPSEEPATSPWPAEQSPKSRTSEEMGAGAPMREPGSPAESEGRDQAQPSPVTQPGASA
Q9Y297	605	0	0	0	0	0	76	529	605	1956-12-01	0.0	379	40382	53	1976-08-01	13.98	16.85	select chain A and resi 59+18+23+29+36+35+63+40+39+51+60+50+54+17+34+62+44+52+33+41+46+64+32+55+56+22+66+49+58+48+21+20+61+57+24+25+37+28+204+38+19+201+47+43+42+27+65+67+26+53+30+45+31	50.0	2026-08-01	13.19	2022-07-15	select chain A and resi 59+18+23+29+36+35+63+40+39+51+60+50+54+17+34+62+44+52+33+41+46+64+32+55+56+22+49+58+48+20+21+61+57+24+25+37+28+204+38+19+201+47+43+42+27+26+53+30+45+31	49.0	2022-01-08	1993-12-01	16.42	select chain A and resi 59+23+29+36+35+63+40+39+51+60+50+54+34+62+44+52+33+41+46+64+32+55+56+22+66+49+58+48+21+20+61+57+24+25+37+28+38+19+47+43+42+27+65+67+26+53+30+45+31	MDPAEAVLQEKALKFMCSMPRSLWLGCSSLADSMPSLRCLYNPGTGALTAFQNSSEREDCNNGEPPRKIIPEKNSLRQTYNSCARLCLNQETVCLASTAMKTENCVAKTKLANGTSSMIVPKQRKLSASYEKEKELCVKYFEQWSESDQVEFVEHLISQMCHYQHGHINSYLKPMLQRDFITALPARGLDHIAENILSYLDAKSLCAAELVCKEWYRVTSDGMLWKKLIERMVRTDSLWRGLAERRGWGQYLFKNKPPDGNAPPNSFYRALYPKIIQDIETIESNWRCGRHSLQRIHCRSETSKGVYCLQYDDQKIVSGLRDNTIKIWDKNTLECKRILTGHTGSVLCLQYDERVIITGSSDSTVRVWDVNTGEMLNTLIHHCEAVLHLRFNNGMMVTCSKDRSIAVWDMASPTDITLRRVLVGHRAAVNVVDFDDKYIVSASGDRTIKVWNTSTCEFVRTLNGHKRGIACLQYRDRLVVSGSSDNTIRLWDIECGACLRVLEGHEELVRCIRFDNKRIVSGAYDGKIKVWDLVAALDPRAPAGTLCLRTLVEHSGRVFRLQFDEFQIVSSSHDDTILIWDFLNDPAAQAEPPRSPSRTYTYISR
Q7Z5Y7	419	0	0	0	0	0	49	183	232	1969-11-01	0.0	331	41138	46	1998-10-01	2022-09-13	16.27	select chain A and resi 53+71+64+60+42+62+55+69+50+61+73+77+56+35+37+43+38+33+75+51+34+66+58+72+48+40+52+67+49+36+32+46+63+57+59+41+76+68+44+47+65+70+74+39+54+45	46.0	1998-10-01	2022-09-13	16.18	select chain A and resi 53+71+64+60+62+42+55+69+50+61+73+77+56+35+37+43+38+33+75+51+34+66+58+72+48+40+52+67+49+36+46+63+57+59+41+76+68+44+47+65+70+74+78+39+54+45	44.0	2022-05-10	13.29	2022-06-15	select chain A and resi 53+71+64+60+62+42+55+69+50+61+73+77+56+35+37+43+38+75+51+66+58+72+48+40+52+67+49+36+63+46+57+59+41+76+68+44+47+65+70+74+78+39+54+45	MNVHRGSDSDRLLRQEASCLVDDTLAVAQEKEANSLASSGPHNLTYPLGPRNEDLSLDYASQPANLQFPHIMPLAEDIKGSCFQSGNKRNHEPFIAPERFGNSSVGFGSNSHSQAPEKVTLLVDGTRFVVNPQIFTAHPDTMLGRMFGPGREYNFTRPNEKGEYEIAEGISATVFRTVLDYYKTGIINCPDGISIPDLRDTCDYLCINFDFNTIRCQDLSALLHELSNDGAHKQFDHYLEELILPIMVGCAKKGERECHIVVLTDEDSVDWDEDHPPPMGEEYSQILYSSKLYRFFKYIENRDVAKTVLKERGLKNIRIGIEGYPTCKEKIKRRPGGRSEVIYNYVQRPFIQMSWEKEEGKSRHVDFQCVRSKSLTNLVAAGDDVLEDQEILMHHPPQVDELDRLNAPLSQMASNDFQD
Q9UJW8	692	0	0	0	0	0	43	75	118	2021-06-01	0.0	643	73829	45	2022-05-06	7.0	1939-06-01	select chain A and resi 365+107+82+364+92+114+83+367+113+93+78+95+88+77+102+94+79+87+98+103+112+81+97+99+110+100+84+106+353+111+80+101+104+362+86+90+109+85+363+105+96+366+89+91+108	43.0	2021-06-01	1969-06-01	2022-05-06	select chain A and resi 365+107+82+364+92+83+367+93+78+95+88+77+102+94+79+87+98+103+112+81+97+99+110+100+84+106+353+80+111+101+104+362+86+90+109+85+363+105+96+366+89+91+108	43.0	2021-06-01	1969-06-01	2022-08-06	select chain A and resi 365+107+82+364+92+114+83+367+113+93+95+88+102+94+79+87+98+103+112+81+97+99+110+100+106+84+353+111+362+101+104+80+86+90+109+85+363+105+96+366+89+91+108	MRACAGSTREAGSGAQDLSTLLCLEESMEEQDEKPPEPPKACAQDSFLPQEIIIKVEGEDTGSLTIPSQEGVNFKIVTVDFTREEQGTWNPAQRTLDRDVILENHRDLVSWDLATAVGKKDSTSKQRIFDEEPANGVKIERFTRDDPWLSSCEEVDDCKDQLEKQQEKQEILLQEVAFTQRKAVIHERVCKSDETGEKSGLNSSLFSSPVIPIRNHFHKHVSHAKKWHLNAAVNSHQKINENETLYENNECGKPPQSIHLIQFTRTQTKDKCYGFSDRIQSFCHGTPLHIHEKIHGGGKTFDFKECGQVLNPKISHNEQQRIPFEESQYKCSETSHSSSLTQNMRNNSEEKPFECNQCGKSFSWSSHLVAHQRTHTGEKPYECSECGKSFSRSSHLVSHQRTHTGEKPYRCNQCGKSFSQSYVLVVHQRTHTGEKPYECNQCGKSFRQSYKLIAHQRTHTGEKPYECNQCGKSFIQSYKLIAHQRIHTGEKPYECNQCGKSFSQSYKLVAHQRTHTGEKPFECNQCGKSFSWSSQLVAHQRTHTGEKPYECSECGKSFNRSSHLVMHQRIHTGEKPYECNQCGKSFSQSYVLVVHQRTHTGEKPYECSQCGKSFRQSSCLTQHQRTHTGEKPFECNQCGKTFSLSARLIVHQRTHTGEKPFTCIQCGKAFINSYKLIRHQATHTEEKLYECN
Q6ZRU5	148	0	0	0	0	0	39	100	139	26.35	0.0	131	15055	24	16.22	18.32	21.29	select chain A and resi 29+16+13+82+18+24+47+21+11+61+12+15+17+22+19+27+23+9+26+10+79+20+14+25	19.0	1984-12-01	2022-05-14	16.88	select chain A and resi 16+13+82+18+24+47+21+61+12+15+17+22+19+27+23+26+20+14+25	18.0	2016-12-01	13.74	16.84	select chain A and resi 18+22+24+11+29+21+10+12+23+15+9+17+16+13+20+14+19+79	MRCVTRTRNWWRRAARMPRAGSSAWWVAVCKQVCTRVGTYAVCWCSWNTGRFTGCPSWKDFWKPVGPALHVFNVKCEAQRGLKLTQPFTVACKIDPVLCKSGLGFPPQLFTGCVYLSTYTYPWQAQAECVRCPRDSNRCKRITPSACL
Q8NGE3	313	1	1	0	0	0	171	21	192	54.63	0.0	178	16616	74	23.64	41.57	33.01	select chain A and resi 11+144+190+23+155+37+92+13+56+50+40+25+88+68+191+39+154+76+72+64+61+54+43+150+94+163+33+97+121+75+28+86+147+166+104+176+158+162+47+57+151+91+36+53+168+29+79+172+96+148+90+139+174+171+15+143+188+140+145+80+9+103+30+152+89+83+44+51+159+26+22+141+32+100	68.0	21.73	38.2	29.78	select chain A and resi 11+144+23+155+37+92+13+56+50+40+25+88+68+39+76+154+72+64+61+54+43+150+94+163+33+97+75+28+86+147+166+104+176+158+162+47+57+151+91+36+53+168+29+79+172+96+90+148+174+171+15+143+188+145+80+9+103+30+152+89+51+44+83+159+26+22+32+100	65.0	20.77	36.52	29.18	select chain A and resi 135+144+131+214+190+155+228+225+124+129+220+133+136+68+191+76+154+227+231+39+217+72+223+212+132+134+163+94+234+121+97+75+147+166+104+158+162+224+151+138+230+168+79+96+139+148+130+229+235+210+216+143+140+145+126+103+213+152+159+128+221+209+141+150+100	MAGENHTTLPEFLLLGFSDLKALQGPLFWVVLLVYLVTLLGNSLIILLTQVSPALHSPMYFFLRQLSVVELFYTTDIVPRTLANLGSPHPQAISFQGCAAQMYVFIVLGISECCLLTAMAYDRYVAICQPLRYSTLLSPRACMAMVGTSWLTGIITATTHASLIFSLPFRSHPIIPHFLCDILPVLRLASAGKHRSEISVMTATIVFIMIPFSLIVTSYIRILGAILAMASTQSRRKVFSTCSSHLLVVSLFFGTASITYIRPQAGSSVTTDRVLSLFYTVITPMLNPIIYTLRNKDVRRALRHLVKRQRPSP
Q86UF1	283	0	0	0	0	0	69	51	120	24.38	0.0	214	20038	81	28.62	37.85	31.62	select chain A and resi 53+107+35+81+76+100+19+42+84+255+246+248+46+57+49+47+40+38+34+50+71+61+69+36+77+252+75+95+66+59+241+103+33+54+64+21+27+68+31+105+89+243+28+88+242+60+25+67+62+93+74+45+58+108+102+251+73+24+43+39+91+245+92+55+249+106+104+41+78+80+52+87+90+29+20+244+96+56+99+70+32	80.0	28.27	37.38	30.52	select chain A and resi 107+35+81+76+100+19+84+42+255+246+248+46+109+49+47+40+38+34+50+71+259+69+36+77+252+75+95+66+241+17+103+33+238+64+21+27+68+31+105+89+243+28+88+242+60+25+67+258+62+93+45+74+240+108+239+102+251+73+24+43+39+91+245+92+249+106+104+41+80+78+87+90+29+20+244+96+99+237+70+32	75.0	2022-05-26	35.05	29.42	select chain A and resi 40+58+38+27+68+108+102+34+31+251+53+73+50+107+24+35+71+105+43+39+91+61+245+92+69+36+77+81+55+249+76+75+252+100+89+42+84+28+106+95+104+41+78+52+80+74+54+87+88+90+29+66+246+20+60+248+46+25+96+57+59+49+67+47+62+56+99+103+93+33+45+64+70+21+32	MARRPRAPAASGEEFSFVSPLVKYLLFFFNMLFWVISMVMVAVGVYARLMKHAEAALACLAVDPAILLIVVGVLMFLLTFCGCIGSLRENICLLQTFSLCLTAVFLLQLAAGILGFVFSDKARGKVSEIINNAIVHYRDDLDLQNLIDFGQKKFSCCGGISYKDWSQNMYFNCSEDNPSRERCSVPYSCCLPTPDQAVINTMCGQGMQAFDYLEASKVIYTNGCIDKLVNWIHSNLFLLGGVALGLAIPQLVGILLSQILVNQIKDQIKLQLYNQQHRADPWY
Q9NVC6	651	0	0	0	0	0	69	17	86	2022-06-10	0.0	494	50995	62	1952-09-01	1955-12-01	13.48	select chain A and resi 44+60+34+39+43+69+46+47+59+51+54+49+92+38+91+37+40+93+35+61+33+62+74+50+97+52+36+53+71+64+77+55+42+80+56+57+81+58+78+84+48+72+95+63+41+83+32+68+45+90+66+79+94+82+67+70+73+89+75+98+65+76	59.0	2022-06-09	1994-11-01	1962-12-01	select chain A and resi 44+60+34+39+43+69+46+47+59+51+54+49+92+38+91+37+40+93+35+61+33+62+74+50+97+52+36+53+71+64+77+55+42+80+56+57+81+58+78+48+72+95+63+41+32+68+45+90+66+79+94+67+70+73+89+75+98+65+76	57.0	1976-08-01	1954-11-01	2022-12-12	select chain A and resi 44+60+34+39+43+69+46+47+59+51+54+49+92+38+91+37+40+93+35+61+33+62+74+50+97+52+36+53+71+64+77+55+42+56+57+58+78+48+72+95+63+41+32+68+45+90+66+94+79+67+70+73+89+75+98+65+76	MSGVRAVRISIESACEKQVHEVGLDGTETYLPPLSMSQNLARLAQRIDFSQGSGSEEEEAAGTEGDAQEWPGAGSSADQDDEEGVVKFQPSLWPWDSVRNNLRSALTEMCVLYDVLSIVRDKKFMTLDPVSQDALPPKQNPQTLQLISKKKSLAGAAQILLKGAERLTKSVTENQENKLQRDFNSELLRLRQHWKLRKVGDKILGDLSYRSAGSLFPHHGTFEVIKNTDLDLDKKIPEDYCPLDVQIPSDLEGSAYIKVSIQKQAPDIGDLGTVNLFKRPLPKSKPGSPHWQTKLEAAQNVLLCKEIFAQLSREAVQIKSQVPHIVVKNQIISQPFPSLQLSISLCHSSNDKKSQKFATEKQCPEDHLYVLEHNLHLLIREFHKQTLSSIMMPHPASAPFGHKRMRLSGPQAFDKNEINSLQSSEGLLEKIIKQAKHIFLRSRAAATIDSLASRIEDPQIQAHWSNINDVYESSVKVLITSQGYEQICKSIQLQLNIGVEQIRVVHRDGRVITLSYQEQELQDFLLSQMSQHQVHAVQQLAKVMGWQVLSFSNHVGLGPIESIGNASAITVASPSGDYAISVRNGPESGSKIMVQFPRNQCKDLPKSDVLQDNKWSHLRGPFKEVQWNKMEGRNFVYKMELLMSALSPCLL
Q6ZU65	1347	0	0	0	0	0	102	1201	1303	1957-07-01	0.0	1278	163402	85	1931-06-01	1965-06-01	2022-05-06	select chain A and resi 395+387+421+407+402+393+433+385+420+392+362+404+394+396+384+441+405+380+388+408+423+368+415+434+375+369+378+403+383+398+413+366+406+416+409+367+386+391+382+417+429+432+370+374+435+440+390+364+359+419+358+414+373+371+379+401+376+377+381+442+422+437+424+439+410+431+436+360+363+425+411+438+399+389+365+400+361+428+418+372+427+426+430+397+412	84.0	2024-06-01	1957-06-01	1943-06-01	select chain A and resi 395+387+421+407+402+393+433+385+420+392+362+404+394+396+384+441+405+380+388+408+423+368+415+434+375+369+378+403+383+398+413+366+406+416+409+367+386+391+382+417+429+432+370+374+435+440+390+364+359+419+414+373+371+379+401+376+377+381+442+422+437+424+439+410+431+436+360+363+425+411+438+399+389+365+400+361+428+418+372+427+426+430+397+412	83.0	2016-06-01	1949-06-01	1932-06-01	select chain A and resi 395+387+421+407+402+393+433+385+420+392+362+404+394+396+384+405+380+388+408+423+368+415+434+375+369+378+403+383+398+413+366+406+416+409+367+386+391+382+417+429+432+370+374+435+440+390+364+359+419+358+414+373+371+379+401+376+377+381+422+424+437+439+410+431+436+360+363+425+411+438+399+389+365+400+361+428+418+372+427+426+430+397+412	MAEPRRVAFISLSPVRRREAEYPGPEREPEYPREPPRLEPQPYREPARAEPPAPREPAPRSDAQPPSREKPLPQREVSRAEPPMSLQREPPRPEPPPPFPPLPLQPPPPRESASRAEQPPRPPRETVRLELVLKDPTDESCVEFSYPELLLCGEQRKKLIHTEDPFNDEHQERQEVEMLAKKFEMKYGGKPRKHRKDRLQDLIDIGFGYDETDPFIDNSEAYDELVPASLTTKYGGFYINTGTLQFRQASDTEEDDITDNQKHKPPKVPKIKEDDIEMKKRKRKEEGEKEKKPRKKVPKQLGVVALNSHKSEKKKKRYKDSLSLAAMIRKFQKEKDALKKESNPKVPVTLSTPSLNKPPCAAAALGNDVPDLNLSSGDPDLPIFVSTNEHELFQEAENALEMLDDFDFDRLLDAASDGSPLSESGGENGTTTQPTYTSQVMPKVVPTLPEGLPVLLEKRIEDLRVAAKLFDEEGRKKFFTQDMNNILLDIELQLQELGPVIRSGVYSHLEAFVPCNKETLVKRLKKLHLNVQDDRLREPLQKLKLAVSNVMPEQLFKYQEDCQARSQAKCAKLQTDEEREKNGSEEDDDEKPGKRVIGPRKKFHWDDTIRTLLCNLVEIKLGCYELEPNKSQSAEDYLKSFMETEVKPLWPKGWMQARMLFKESRSVHNHLTSAPAKKKVIPAPKPKVKEVMVKTLPLHSFPTMLKECSPKKDQKTPTSLVASVSGPPTSSSTAAIAAASSSSAPAQETICLDDSLDEDLSFHSPSLDLVSEALAVINNGNKGPPVGSRISMPTTKPRPGLREEKLASIMSKLPLATPKKLDSTQTTHSSSLIAGHTGPVPKKPQDLAHTGISSGLIAGSSIQNPKVSLEPLPARLLQQGLQRSSQIHTSSSSQTHVSSSSQAQIAASSHALGTSEAQDASSLTQVTKVHQHSAVQQNYVSPLQATISKSQTNPVVKLSNNPQLSCSSSLIKTSDKPLMYRLPLSTPSPGNGSQGSHPLVSRTVPSTTTSSNYLAKAMVSQISTQGFKSPFSMAASPKLAASPKPATSPKPLPSPKPSASPKPSLSAKPSVSTKLISKSNPTPKPTVSPSSSSPNALVAQGSHSSTNSPVHKQPSGMNISRQSPTLNLLPSSRTSGLPPTKNLQAPSKLTNSSSTGTVGKNSLSGIAMNVPASRGSNLNSSGANRTSLSGGTGSGTQGATKPLSTPHRPSTASGSSVVTASVQSTAGASLLANASPLTLMTSPLSVTNQNVTPFGMLGGLVPVTMPFQFPLEIFGFGTDTAGVTTTSGSTSAAFHHSLTQNLLKGLQPGGAQHAATLSHSPLPAHLQQAFHDGGQSKGDTKLPRKSQ
Q9Y5W8	968	0	0	0	0	0	66	520	586	1982-06-01	0.0	642	65014	50	2017-05-01	1979-07-01	1988-07-01	select chain A and resi 51+27+30+22+33+42+2+34+11+35+8+24+20+25+47+29+38+46+36+19+16+5+40+14+41+39+13+48+31+1+50+12+10+3+37+15+4+43+49+6+7+18+17+44+26+45+9+23+21+32	48.0	1996-04-01	1948-07-01	2024-07-01	select chain A and resi 51+27+30+22+33+42+34+11+35+8+24+20+25+47+29+38+46+36+19+16+5+40+14+41+39+13+48+31+50+12+10+3+37+15+43+4+49+6+18+7+17+44+26+45+9+23+21+32	44.0	1955-04-01	1985-06-01	1947-06-01	select chain A and resi 51+27+30+33+22+42+34+11+35+8+24+25+20+47+29+38+46+36+19+16+40+14+41+39+13+48+31+50+12+10+37+15+43+49+18+7+17+44+26+45+9+23+21+32	MLTEASLSIWGWGSLGIVLFLITFGPFVIFYLTFYILCFVGGGLVVTLLFGKTNSEKYLEQCEHSFLPPTSPGVPKCLEEMKREARTIKIDRRLTGANIIDEPLQQVIQFSLRDYVQYWYYTLSDDESFLLEIRQTLQNALIQFATRSKEIDWQPYFTTRIVDDFGTHLRVFRKAQQKITEKDDQVKGTAEDLVDTFFEVEVEMEKEVCRDLVCTSPKDEEGFLRDLCEVLLYLLLPPGDFQNKIMRYFVREILARGILLPLINQLSDPDYINQYVIWMIRDSNCNYEAFMNIIKLSDNIGELEAVRDKAAEELQYLRSLDTAGDDINTIKNQINSLLFVKKVCDSRIQRLQSGKEINTVKLAANFGKLCTVPLDSILVDNVALQFFMDYMQQTGGQAHLFFWMTVEGYRVTAQQQLEVLLSRQRDGKHQTNQTKGLLRAAAVGIYEQYLSEKASPRVTVDDYLVAKLADTLNHEDPTPEIFDDIQRKVYELMLRDERFYPSFRQNALYVRMLAELDMLKDPSFRGSDDGDGESFNGSPTGSINLSLDDLSNVSSDDSVQLHAYISDTVYADYDPYAVAGVCNDHGKTYALYAITVHRRNLNSEEMWKTYRRYSDFHDFHMRITEQFESLSSILKLPGKKTFNNMDRDFLEKRKKDLNAYLQLLLAPEMMKASPALAHYVYDFLENKAYSKGKGDFARKMDTFVNPLRNSMRNVSNAVKSLPDSLAEGMTKMSDNMGKMSERLGQDIKQSFFKVPPLIPKTDSDPEHRRVSAQLDDNVDDNIPLRVMLLLMDEVFDLKERNQWLRRNIKNLLQQLIRATYGDTINRKIVDHVDWMTSPEQVADSVKRFRDAFWPNGILAEAVPCRDKSIRMRTRVAGKTKLLAIMPDELKHIIGAETTRKGILRVFEMFQHNQLNRRMVYVFLEGFLETLFPQYKFRELFNKLHSRSKQMQKYKQKLQTTQAPSLQKR
Q96Q89	1820	0	0	0	0	0	48	988	1036	1964-02-01	0.0	1611	184172	44	1942-02-01	1973-02-01	2021-03-01	select chain A and resi 1028+1006+996+993+1018+1005+1017+1016+1003+1030+1001+1002+1023+1020+1022+997+1007+1025+1011+1033+1012+995+999+1013+1009+1021+1034+1035+1026+1027+992+994+1000+1031+998+1029+1024+1015+1014+1032+1010+1008+1019+1004	42.0	1931-02-01	1961-02-01	2022-07-03	select chain A and resi 1028+1006+996+993+1018+1005+1017+1016+1003+1030+1001+1002+1023+1020+1022+997+1007+1025+1011+1033+1012+995+999+1013+1009+1021+1026+1027+992+994+1000+1031+998+1029+1024+1015+1014+1032+1010+1008+1019+1004	42.0	1931-02-01	1961-02-01	2022-04-03	select chain A and resi 1028+1006+996+1018+1005+1017+1016+1030+1003+1001+1002+1023+1020+1022+997+1007+1025+1011+1033+1012+995+1036+999+1013+1009+1021+1034+1035+1026+1027+1000+1031+998+1029+1024+1015+1014+1032+1010+1008+1019+1004	MESNFNQEGVPRPSYVFSADPIARPSEINFDGIKLDLSHEFSLVAPNTEANSFESKDYLQVCLRIRPFTQSEKELESEGCVHILDSQTVVLKEPQCILGRLSEKSSGQMAQKFSFSKVFGPATTQKEFFQGCIMQPVKDLLKGQSRLIFTYGLTNSGKTYTFQGTEENIGILPRTLNVLFDSLQERLYTKMNLKPHRSREYLRLSSEQEKEEIASKSALLRQIKEVTVHNDSDDTLYGSLTNSLNISEFEESIKDYEQANLNMANSIKFSVWVSFFEIYNEYIYDLFVPVSSKFQKRKMLRLSQDVKGYSFIKDLQWIQVSDSKEAYRLLKLGIKHQSVAFTKLNNASSRSHSIFTVKILQIEDSEMSRVIRVSELSLCDLAGSERTMKTQNEGERLRETGNINTSLLTLGKCINVLKNSEKSKFQQHVPFRESKLTHYFQSFFNGKGKICMIVNISQCYLAYDETLNVLKFSAIAQKVCVPDTLNSSQEKLFGPVKSSQDVSLDSNSNSKILNVKRATISWENSLEDLMEDEDLVEELENAEETQNVETKLLDEDLDKTLEENKAFISHEEKRKLLDLIEDLKKKLINEKKEKLTLEFKIREEVTQEFTQYWAQREADFKETLLQEREILEENAERRLAIFKDLVGKCDTREEAAKDICATKVETEETHNYVGFEDIIDSLQDNVADIKKQAEIAHLYIASLPDPQEATACLELKFNQIKAELAKTKGELIKTKEELKKRENESDSLIQELETSNKKIITQNQRIKELINIIDQKEDTINEFQNLKSHMENTFKCNDKADTSSLIINNKLICNETVEVPKDSKSKICSERKRVNENELQQDEPPAKKGSIHVSSAITEDQKKSEEVRPNIAEIEDIRVLQENNEGLRAFLLTIENELKNEKEEKAELNKQIVHFQQELSLSEKKNLTLSKEVQQIQSNYDIAIAELHVQKSKNQEQEEKIMKLSNEIETATRSITNNVSQIKLMHTKIDELRTLDSVSQISNIDLLNLRDLSNGSEEDNLPNTQLDLLGNDYLVSKQVKEYRIQEPNRENSFHSSIEAIWEECKEIVKASSKKSHQIEELEQQIEKLQAEVKGYKDENNRLKEKEHKNQDDLLKEKETLIQQLKEELQEKNVTLDVQIQHVVEGKRALSELTQGVTCYKAKIKELETILETQKVECSHSAKLEQDILEKESIILKLERNLKEFQEHLQDSVKNTKDLNVKELKLKEEITQLTNNLQDMKHLLQLKEEEEETNRQETEKLKEELSASSARTQNLKADLQRKEEDYADLKEKLTDAKKQIKQVQKEVSVMRDEDKLLRIKINELEKKKNQCSQELDMKQRTIQQLKEQLNNQKVEEAIQQYERACKDLNVKEKIIEDMRMTLEEQEQTQVEQDQVLEAKLEEVERLATELEKWKEKCNDLETKNNQRSNKEHENNTDVLGKLTNLQDELQESEQKYNADRKKWLEEKMMLITQAKEAENIRNKEMKKYAEDRERFFKQQNEMEILTAQLTEKDSDLQKWREERDQLVAALEIQLKALISSNVQKDNEIEQLKRIISETSKIETQIMDIKPKRISSADPDKLQTEPLSTSFEISRNKIEDGSVVLDSCEVSTENDQSTRFPKPELEIQFTPLQPNKMAVKHPGCTTPVTVKIPKARKRKSNEMEEDLVKCENKKNATPRTNLKFPISDDRNSSVKKEQKVAIRPSSKKTYSLRSQASIIGVNLATKKKEGTLQKFGDFLQHSPSILQSKAKKIIETMSSSKLSNVEASKENVSQPKRAKRKLYTSEISSPIDISGQVILMDQKMKESDHQIIKRRLRTKTAK
Q8NFM4	1077	1	0	0	0	0	191	0	191	17.73	0.0	607	59102	149	13.83	24.55	2022-03-21	select chain A and resi 773+77+151+51+711+593+186+171+193+81+604+42+138+142+58+617+35+618+607+32+64+97+31+194+614+580+175+158+157+150+698+45+102+140+55+47+712+201+703+99+603+780+88+684+49+198+771+164+589+168+106+90+172+62+98+147+586+54+146+610+781+59+706+163+139+11+599+609+704+600+39+9+775+137+596+161+14+60+189+707+772+613+538+76+56+57+69+583+200+165+18+15+713+82+10+70+13+615+84+182+174+690+74+91+204+73+87+23+67+178+608+190+710+705+50+83+205+52+709+12+155+78+71+80+66+86+46+94+63+143+95+611+162+159+708+43+701+153+105+109+779+700+702+169+699+582+197+167+154	148.0	13.74	24.38	20.96	select chain A and resi 773+77+151+51+711+593+776+186+171+193+81+604+42+138+142+58+617+35+618+607+64+97+614+194+31+688+580+175+157+158+150+698+45+102+140+55+47+712+201+703+99+603+88+697+684+49+198+771+164+589+168+106+90+172+62+98+147+586+54+146+610+781+59+706+163+139+11+599+704+609+600+39+775+137+596+161+14+60+707+189+772+613+76+56+57+69+583+200+165+18+15+713+82+70+13+615+84+182+174+690+74+91+204+73+87+23+67+178+608+190+710+705+50+83+205+52+709+12+155+78+71+80+66+86+46+94+767+63+143+95+611+693+162+159+708+43+701+153+105+109+700+702+169+699+582+197+167+154	143.0	13.28	23.56	20.13	select chain A and resi 773+77+151+51+711+593+186+171+193+81+604+42+138+142+58+617+35+618+607+64+97+614+194+31+580+175+158+157+150+698+45+102+140+55+47+712+201+703+99+603+88+684+49+198+771+164+589+168+106+90+172+62+98+147+586+54+146+610+781+59+706+163+139+11+599+609+704+600+39+775+137+596+161+14+60+189+707+772+613+76+56+57+69+583+200+165+18+15+713+82+70+13+615+84+182+174+690+74+91+204+73+87+23+67+178+608+190+710+705+50+83+205+52+709+12+155+78+71+80+66+86+46+94+63+143+95+611+162+159+708+43+701+153+105+109+700+702+169+699+582+197+167+154	MARLFSPRPPPSEDLFYETYYSLSQQYPLLLLLLGIVLCALAALLAVAWASGRELTSDPSFLTTVLCALGGFSLLLGLASREQRLQRWTRPLSGLVWVALLALGHAFLFTGGVVSAWDQVSYFLFVIFTAYAMLPLGMRDAAVAGLASSLSHLLVLGLYLGPQPDSRPALLPQLAANAVLFLCGNVAGVYHKALMERALRATFREALSSLHSRRRLDTEKKHQEHLLLSILPAYLAREMKAEIMARLQAGQGSRPESTNNFHSLYVKRHQGVSVLYADIVGFTRLASECSPKELVLMLNELFGKFDQIAKEHECMRIKILGDCYYCVSGLPLSLPDHAINCVRMGLDMCRAIRKLRAATGVDINMRVGVHSGSVLCGVIGLQKWQYDVWSHDVTLANHMEAGGVPGRVHITGATLALLAGAYAVEDAGMEHRDPYLRELGEPTYLVIDPRAEEEDEKGTAGGLLSSLEGLKMRPSLLMTRYLESWGAAKPFAHLSHGDSPVSTSTPLPEKTLASFSTQWSLDRSRTPRGLDDELDTGDAKFFQVIEQLNSQKQWKQSKDFNPLTLYFREKEMEKEYRLSAIPAFKYYEACTFLVFLSNFIIQMLVTNRPPALAITYSITFLLFLLILFVCFSEDLMRCVLKGPKMLHWLPALSGLVATRPGLRIALGTATILLVFAMAITSLFFFPTSSDCPFQAPNVSSMISNLSWELPGSLPLISVPYSMHCCTLGFLSCSLFLHMSFELKLLLLLLWLAASCSLFLHSHAWLSECLIVRLYLGPLDSRPGVLKEPKLMGAISFFIFFFTLLVLARQNEYYCRLDFLWKKKLRQEREETETMENLTRLLLENVLPAHVAPQFIGQNRRNEDLYHQSYECVCVLFASVPDFKEFYSESNINHEGLECLRLLNEIIADFDELLSKPKFSGVEKIKTIGSTYMAATGLNATSGQDAQQDAERSCSHLGTMVEFAVALGSKLDVINKHSFNNFRLRVGLNHGPVVAGVIGAQKPQYDIWGNTVNVASRMESTGVLGKIQVTEETAWALQSLGYTCYSRGVIKVKGKGQLCTYFLNTDLTRTGPPSATLG
Q8NGC2	313	0	0	0	0	0	95	90	185	30.35	0.0	183	16678	127	40.58	69.4	60.97	select chain A and resi 103+50+224+208+22+57+51+133+40+54+162+140+189+138+127+169+53+1+59+146+153+194+6+252+150+134+137+135+29+26+10+191+211+142+86+120+263+173+88+157+123+33+89+255+167+91+260+213+79+2+209+37+131+25+198+17+75+147+32+190+220+197+130+125+193+27+132+175+139+144+259+171+56+8+151+161+39+164+30+61+116+36+28+34+154+128+15+149+202+43+261+11+99+20+23+7+129+18+96+47+102+13+113+265+46+95+19+205+201+256+165+170+158+87+83+21+5+143+4+93+172+68+44+200+262+212+3	125.0	39.94	68.31	60.43	select chain A and resi 103+50+208+22+57+51+133+40+54+162+140+189+138+127+169+53+1+59+146+153+194+6+252+150+134+137+135+29+26+10+191+211+142+86+120+263+173+88+157+123+33+89+255+167+91+260+213+79+2+209+37+131+25+198+17+75+147+32+190+197+130+125+193+27+132+175+139+144+259+171+56+8+151+161+39+164+30+61+116+36+28+34+154+128+15+149+202+43+261+11+99+23+20+7+129+18+96+47+102+13+113+265+46+95+19+205+201+256+165+170+158+87+83+21+5+143+4+93+172+68+44+200+262+212+3	123.0	39.3	67.21	59.08	select chain A and resi 103+50+208+22+57+51+133+40+54+162+140+189+138+127+169+53+1+59+146+153+194+6+252+150+134+137+135+29+26+10+191+211+142+86+120+263+173+88+157+123+33+89+255+167+91+260+213+79+2+209+37+131+25+198+17+75+147+32+190+220+197+125+193+27+132+175+139+144+259+171+56+8+151+161+39+164+30+61+116+36+28+34+154+15+149+202+43+261+11+99+7+20+23+18+96+47+102+13+113+265+46+95+19+205+201+256+165+170+158+87+83+21+5+143+4+93+172+68+44+200+262+212+3	MDSLNQTRVTEFVFLGLTDNRVLEMLFFMAFSAIYMLTLSGNILIIIATVFTPSLHTPMYFFLSNLSFIDICHSSVTVPKMLEGLLLERKTISFDNCITQLFFLHLFACAEIFLLIIVAYDRYVAICTPLHYPNVMNMRVCIQLVFALWLGGTVHSLGQTFLTIRLPYCGPNIIDSYFCDVPLVIKLACTDTYLTGILIVTNSGTISLSCFLAVVTSYMVILVSLRKHSAEGRQKALSTCSAHFMVVALFFGPCIFIYTRPDTSFSIDKVVSVFYTVVTPLLNPFIYTLRNEEVKSAMKQLRQRQVFFTKSYT
Q8NFI4	369	0	0	0	0	0	90	256	346	24.39	0.0	285	30644	44	1992-11-01	15.44	17.25	select chain A and resi 272+295+274+299+291+264+281+298+278+263+275+267+276+301+270+300+287+296+290+289+261+288+262+279+268+286+292+260+265+269+297+271+259+284+283+293+258+277+273+294+280+282+266+285	43.0	1965-11-01	2022-09-15	16.67	select chain A and resi 272+295+274+299+291+264+281+298+278+263+275+267+276+301+270+300+287+296+302+290+289+261+288+262+279+268+286+292+265+269+297+271+284+283+293+258+277+273+294+280+282+266+285	41.0	2022-11-11	14.39	2022-02-16	select chain A and resi 272+295+274+291+264+281+298+278+263+275+267+276+270+287+296+290+289+261+288+262+279+268+286+292+260+265+269+297+271+259+284+283+293+258+277+273+294+280+282+266+285	MDPCKVNELRAFVKMCKQDPSVLHTEEMRFLREWVESMGGKVPPATQKAKSEENTKEEKPDSKKVEEDLKADEPSTEESDLEIDKEGVIEPDTDAPQEMGDENVEITEEMMDQANDKKVAAIEVLNDGELQKAIDLFTDAIKLNPRLAILYAKRASVFVKLQKPNAAIQDCDRAIEINPDSAQPYKWRGKAHRLLGHWEEAAHDLAFACKLDYDEDASAMLKEVQPRAQKIAEHWRKYERKHEEREIKERIERVKKAQEEQERAQREEEARRQSGAHYGPFPGGFPGGMPGNFPGGMPGMGGDMPGMAGMPGLNEILSDPEALAAMQDPEVMVAFQDVAQNPANMSKYQSNPKVMNLISKLSAKFGGQA
Q9Y573	584	0	0	0	0	0	64	520	584	1996-10-01	0.0	327	31107	49	1939-08-01	14.98	2022-12-01	select chain A and resi 161+144+64+108+63+58+128+109+125+176+120+103+68+135+61+82+159+52+124+165+105+67+104+116+115+53+102+81+60+118+164+121+57+160+129+112+132+133+141+69+101+157+174+56+177+70+137+138+173	37.0	1934-06-01	1931-11-01	2022-05-09	select chain A and resi 161+144+64+63+128+125+176+120+103+135+61+159+124+165+105+104+116+115+102+81+60+118+164+121+160+129+112+132+133+141+101+157+174+177+137+138+173	36.0	2016-06-01	2022-01-11	1941-09-01	select chain A and resi 64+108+63+58+128+109+125+120+103+68+135+61+82+52+124+105+67+104+116+115+53+102+81+60+118+121+57+112+129+132+133+69+101+56+70+138	MANEDCPKAADSPFSSDKHAQLILAQINKMRNGQHFCDVQLQVGQESFKAHRLVLAASSPYFAALFTGGMKESSKDVVPILGIEAGIFQILLDFIYTGIVNIGVNNVQELIIAADMLQLTEVVHLCCEFLKGQIDPLNCIGIFQFSEQIACHDLLEFSENYIHVHFLEVHSGEEFLALTKDQLIKILRSEELSIEDEYQVFLAAMQWILKDLGKRRKHVVEVLDPIRFPLLPPQRLLKYIEGVSDFNLRVALQTLLKEYCEVCKSPKENKFCSFLQTSKVRPRKKARKYLYAVGGYTRLQGGRWSDSRALSCVERFDTFSQYWTTVSSLHQARSGLGVTVLGGMVYAIGGEKDSMIFDCTECYDPVTKQWTTVASMNHPRCGLGVCVCYGAIYALGGWVGAEIGNTIERFDPDENKWEVVGNMAVSRYYFGCCEMQGLIYVIGGISNEGIELRSFEVYDPLSKRWSPLPPMGTRRAYLGVAALNDCIYSVGGWNETQDALHTVEKYSFEEEKWVEVASMKVPRAGMCVVAVNGLLYVSGGRSSSHDFLAPGTLDSVEVYNPHSDTWTEIGNMITSRCEGGVAVL
Q8IVM0	306	0	0	0	0	0	44	15	59	14.38	0.0	306	38196	41	2022-04-13	2022-04-13	1954-10-01	select chain A and resi 38+21+20+17+40+44+47+46+30+53+51+54+28+52+29+33+24+34+23+31+37+41+19+39+36+50+16+25+27+43+55+18+49+35+45+48+26+32+22+56+42	41.0	2022-04-13	2022-04-13	1958-10-01	select chain A and resi 38+21+20+17+40+44+47+46+30+53+51+54+28+52+29+33+24+34+23+31+37+41+19+39+36+50+25+27+43+57+55+18+49+35+45+48+26+32+22+56+42	41.0	2022-04-13	2022-04-13	1962-10-01	select chain A and resi 38+21+20+58+40+44+47+46+30+53+51+54+28+52+29+33+24+34+23+31+37+41+39+36+50+25+27+43+57+55+18+49+35+45+48+26+32+22+56+19+42	MAEVSIDQSKLPGVKEVCRDFAVLEDHTLAHSLQEQEIEHHLASNVQRNRLVQHDLQVAKQLQEEDLKAQAQLQKRYKDLEQQDCEIAQEIQEKLAIEAERRRIQEKKDEDIARLLQEKELQEEKKRKKHFPEFPATRAYADSYYYEDGGMKPRVMKEAVSTPSRMAHRDQEWYDAEIARKLQEEELLATQVDMRAAQVAQDEEIARLLMAEEKKAYKKAKEREKSSLDKRKQDPEWKPKTAKAANSKSKESDEPHHSKNERPARPPPPIMTDGEDADYTHFTNQQSSTRHFSKSESSHKGFHYKH
Q8NGL9	310	0	0	0	0	0	57	126	183	18.39	0.0	178	16580	85	27.42	47.75	39.69	select chain A and resi 144+220+100+247+209+269+192+194+162+235+221+217+163+222+225+1+260+195+114+118+206+147+253+156+211+196+199+140+3+123+94+213+258+165+243+155+203+136+97+215+272+265+204+149+190+268+188+257+91+2+256+191+125+152+159+261+218+246+254+148+210+145+207+250+259+200+111+189+214+121+63+4+137+66+242+187+141+167+5+226+138+151+93+224+142	77.0	24.84	43.26	35.8	select chain A and resi 144+220+100+247+209+269+192+194+162+235+221+217+163+222+225+1+260+195+114+118+206+147+253+156+211+196+199+140+3+123+94+213+258+165+243+155+203+97+215+272+265+204+149+190+268+188+257+2+256+191+125+152+159+261+218+246+254+148+210+145+207+250+259+200+111+189+214+121+63+242+187+141+226+151+93+224+142	71.0	2022-09-22	39.89	32.44	select chain A and resi 196+144+220+100+254+148+209+210+188+199+257+269+91+140+192+194+207+145+3+250+94+200+111+213+189+162+214+256+259+121+258+221+191+2+63+217+4+163+165+137+66+187+152+222+155+141+203+159+167+1+136+5+138+195+114+142+218+118+97+206+151+147+253+215+93+156+204+149+246+190+211	MQLNNNVTEFILLGLTQDPFWKKIVFVIFLRLYLGTLLGNLLIIISVKTSQALKNPMFFFLFYLSLSDTCLSTSITPRMIVDALLKKTTISFSECMIQVFSSHVFGCLEIFILILTAVDRYVDICKPLHYMTIISQWVCGVLMAVAWVGSCVHSLVQIFLALSLPFCGPNVINHCFCDLQPLLKQACSETYVVNLLLVSNSGAICAVSYVMLIFSYVIFLHSLRNHSAEVIKKALSTCVSHIIVVILFFGPCIFMYTCLATVFPMDKMIAVFYTVGTSFLNPVIYTLKNTEVKSAMRKLWSKKLITDDKR
Q9BXB1	951	0	0	0	0	0	78	251	329	2022-02-08	0.0	603	62499	72	1957-07-01	1994-11-01	16.51	select chain A and resi 892+947+940+886+881+897+907+905+918+925+948+930+904+901+937+922+933+878+882+921+883+931+943+928+880+906+945+900+911+929+924+944+908+919+879+884+895+887+889+909+938+899+936+888+927+946+912+891+885+942+939+914+910+915+932+923+913+893+902+934+898+916+935+896+941+926+903+894+949+920+917+890	70.0	1936-07-01	1961-11-01	2022-12-16	select chain A and resi 892+947+940+886+881+897+907+905+918+925+948+930+904+901+937+922+933+882+921+943+931+883+928+880+906+945+900+911+929+924+944+908+919+884+895+887+889+909+938+899+936+888+927+946+912+891+885+942+939+914+910+915+932+923+913+893+902+934+898+916+935+896+941+926+903+894+949+920+917+890	68.0	2015-07-01	2028-11-01	15.48	select chain A and resi 892+940+886+881+897+907+905+918+925+930+901+904+937+922+933+878+882+921+883+931+943+928+880+906+945+900+911+929+924+944+908+919+879+884+895+887+889+909+938+899+936+888+927+912+891+885+942+939+914+910+915+932+923+913+893+902+934+898+916+935+896+941+926+903+894+920+917+890	MPGPLGLLCFLALGLLGSAGPSGAAPPLCAAPCSCDGDRRVDCSGKGLTAVPEGLSAFTQALDISMNNITQLPEDAFKNFPFLEELQLAGNDLSFIHPKALSGLKELKVLTLQNNQLKTVPSEAIRGLSALQSLRLDANHITSVPEDSFEGLVQLRHLWLDDNSLTEVPVHPLSNLPTLQALTLALNKISSIPDFAFTNLSSLVVLHLHNNKIRSLSQHCFDGLDNLETLDLNYNNLGEFPQAIKALPSLKELGFHSNSISVIPDGAFDGNPLLRTIHLYDNPLSFVGNSAFHNLSDLHSLVIRGASMVQQFPNLTGTVHLESLTLTGTKISSIPNNLCQEQKMLRTLDLSYNNIRDLPSFNGCHALEEISLQRNQIYQIKEGTFQGLISLRILDLSRNLIHEIHSRAFATLGPITNLDVSFNELTSFPTEGLNGLNQLKLVGNFKLKEALAAKDFVNLRSLSVPYAYQCCAFWGCDSYANLNTEDNSLQDHSVAQEKGTADAANVTSTLENEEHSQIIIHCTPSTGAFKPCEYLLGSWMIRLTVWFIFLVALFFNLLVILTTFASCTSLPSSKLFIGLISVSNLFMGIYTGILTFLDAVSWGRFAEFGIWWETGSGCKVAGFLAVFSSESAIFLLMLATVERSLSAKDIMKNGKSNHLKQFRVAALLAFLGATVAGCFPLFHRGEYSASPLCLPFPTGETPSLGFTVTLVLLNSLAFLLMAVIYTKLYCNLEKEDLSENSQSSMIKHVAWLIFTNCIFFCPVAFFSFAPLITAISISPEIMKSVTLIFFPLPACLNPVLYVFFNPKFKEDWKLLKRRVTKKSGSVSVSISSQGGCLEQDFYYDCGMYSHLQGNLTVCDCCESFLLTKPVSCKHLIKSHSCPALAVASCQRPEGYWSDCGTQSAHSDYADEEDSFVSDSSDQVQACGRACFYQSRGFPLVRYAYNLPRVKD
Q8IUH8	684	0	0	0	0	0	134	106	240	19.59	0.0	490	54386	148	21.64	30.2	23.18	select chain A and resi 312+359+271+443+440+192+207+406+337+427+266+214+478+408+308+252+342+349+303+340+300+430+277+199+320+391+336+273+269+322+204+350+334+258+299+253+325+264+268+385+413+341+314+354+343+130+404+310+319+254+346+326+297+262+126+257+125+196+211+193+471+283+272+405+306+429+519+302+304+469+307+154+392+185+279+470+357+384+321+294+345+255+276+387+330+218+324+128+189+313+311+124+411+339+475+377+474+316+284+261+287+213+127+329+409+318+291+249+123+200+439+260+388+467+417+468+263+344+419+412+347+317+280+380+219+333+328+298+438+381+215+332+275+415+259+315+428+217+203+188+191+309+323+265+216+434+464+210	146.0	21.35	2022-08-29	23.43	select chain A and resi 312+359+271+180+443+440+431+192+207+406+337+427+266+214+478+408+308+342+349+303+340+300+430+277+199+320+336+273+269+322+204+350+334+258+299+325+264+268+385+314+341+413+354+343+517+404+310+520+319+518+183+239+346+326+297+262+126+257+196+179+211+193+515+471+283+272+521+405+306+429+519+302+304+469+307+185+279+357+470+321+294+345+276+330+218+324+189+313+311+411+339+475+474+316+284+261+182+287+213+329+409+318+291+482+200+181+439+260+467+417+436+468+263+344+24+419+412+221+347+317+280+219+333+328+298+438+215+332+275+415+259+315+428+217+203+220+188+191+309+323+265+222+216+434+464+210	144.0	2022-05-21	29.39	22.97	select chain A and resi 312+271+440+192+207+406+337+427+266+214+478+408+308+342+349+303+300+340+277+199+320+336+273+269+322+204+350+334+258+299+253+325+264+268+385+413+341+314+354+343+517+404+310+520+319+518+254+239+346+326+297+262+126+257+125+196+211+193+515+471+283+272+521+405+306+429+519+302+304+469+307+185+279+470+357+384+321+294+345+255+276+387+330+218+324+128+189+313+311+124+411+339+475+474+316+284+261+287+213+127+329+409+318+291+482+200+439+260+388+467+417+468+263+344+419+412+221+347+317+280+219+333+328+298+381+215+332+275+415+259+315+428+217+203+220+188+191+309+323+265+222+216+464+210	MACLGFLLPVGFLLLISTVAGGKYGVAHVVSENWSKDYCILFSSDYITLPRDLHHAPLLPLYDGTKAPWCPGEDSPHQAQLRSPSQRPLRQTTAMVMRGNCSFHTKGWLAQGQGAHGLLIVSRVSDQQCSDTTLAPQDPRQPLADLTIPVAMLHYADMLDILSHTRGEAVVRVAMYAPPEPIIDYNMLVIFILAVGTVAAGGYWAGLTEANRLQRRRARRGGGSGGHHQLQEAAAAEGAQKEDNEDIPVDFTPAMTGVVVTLSCSLMLLLYFFYDHFVYVTIGIFGLGAGIGLYSCLSPLVCRLSLRQYQRPPHSLWASLPLPLLLLASLCATVIIFWVAYRNEDRWAWLLQDTLGISYCLFVLHRVRLPTLKNCSSFLLALLAFDVFFVFVTPFFTKTGESIMAQVALGPAESSSHERLPMVLKVPRLRVSALTLCSQPFSILGFGDIVVPGFLVAYCCRFDVQVCSRQIYFVACTVAYAVGLLVTFMAMVLMQMGQPALLYLVSSTLLTSLAVAACRQELSLFWTGQGRAKMCGLGCAPSAGSRQKQEGAADAHTASTLERGTSRGAGDLDSNPGEDTTEIVTISENEATNPEDRSDSSEGWSDAHLDPNELPFIPPGASEELMPLMPMAMLIPLMPLMPPPSELGHVHAQAQAHETGLPWAGLHKRKGLKVRKSMSTQAPL
Q9H694	974	1	0	0	0	0	151	412	563	2022-05-15	0.0	804	95033	121	1942-12-01	2022-05-15	15.95	select chain A and resi 485+525+543+449+530+481+550+304+555+475+477+511+470+459+505+526+551+548+507+461+484+532+478+540+462+302+464+489+456+490+519+535+488+531+451+497+447+559+557+542+465+303+495+479+544+503+523+480+537+493+541+553+458+466+513+498+539+528+491+460+476+527+545+474+469+473+500+521+452+450+487+486+506+305+504+560+552+457+494+501+516+499+549+472+554+520+463+547+482+467+483+561+510+518+468+529+546+509+454+515+492+562+524+538+471+455+522+453+558+534+446+514+502+517+512+563+496+556+508+536+533	119.0	2022-12-01	2022-08-14	15.68	select chain A and resi 485+525+543+449+530+481+550+304+555+475+477+511+470+459+505+526+551+548+507+461+484+532+478+540+462+302+464+489+456+490+519+535+488+531+451+497+447+559+557+542+465+303+495+479+544+503+523+480+537+493+541+553+458+466+513+498+539+528+491+460+476+527+545+474+469+473+500+521+452+450+487+486+506+305+504+560+552+457+494+501+516+499+549+472+554+520+463+547+482+467+483+561+510+518+468+529+546+509+454+515+492+524+538+471+455+522+453+558+534+446+514+502+517+512+496+556+508+536+533	117.0	2022-01-12	14.55	15.35	select chain A and resi 485+525+543+449+530+481+550+304+555+475+477+511+470+459+505+526+551+548+507+461+484+532+478+540+462+302+464+489+456+490+519+535+488+531+451+497+447+559+557+542+465+303+495+479+544+503+523+480+537+493+541+553+458+466+513+498+539+528+491+460+476+527+545+474+469+473+500+521+452+450+487+486+506+305+504+552+457+494+501+516+499+549+472+554+520+463+547+482+467+483+510+518+468+529+546+509+454+515+492+524+538+471+455+522+453+558+534+446+514+502+517+512+496+556+508+536+533	MAAQGEPGYLAAQSDPGSNSERSTDSPVPGSEDDLVAGATLHSPEWSEERFRVDRKKLEAMLQAAAEGKGRSGEDFFQKIMEETNTQIAWPSKLKIGAKSKKDPHIKVSGKKEDVKEAKEMIMSVLDTKSNRVTLKMDVSHTEHSHVIGKGGNNIKKVMEETGCHIHFPDSNRNNQAEKSNQVSIAGQPAGVESARVRIRELLPLVLMFELPIAGILQPVPDPNSPSIQHISQTYNISVSFKQRSRMYGATVIVRGSQNNTSAVKEGTAMLLEHLAGSLASAIPVSTQLDIAAQHHLFMMGRNGSNIKHIMQRTGAQIHFPDPSNPQKKSTVYLQGTIESVCLARQYLMGCLPLVLMFDMKEEIEVDPQFIAQLMEQLDVFISIKPKPKQPSKSVIVKSVERNALNMYEARKCLLGLESSGVTIATSPSPASCPAGLACPSLDILASAGLGLTGLGLLGPTTLSLNTSTTPNSLLNALNSSVSPLQSPSSGTPSPTLWAPPLANTSSATGFSAIPHLMIPSTAQATLTNILLSGVPTYGHTAPSPPPGLTPVDVHINSMQTEGKKISAALNGHAQSPDIKYGAISTSSLGEKVLSANHGDPSIQTSGSEQTSPKSSPTEGCNDAFVEVGMPRSPSHSGNAGDLKQMMCPSKVSCAKRQTVELLQGTKNSHLHSTDRLLSDPELSATESPLADKKAPGSERAAERAAAAQQNSERAHLAPRSSYVNMQAFDYEQKKLLATKAMLKKPVVTEVRTPTNTWSGLGFSKSMPAETIKELRRANHVSYKPTMTTTYEGSSMSLSRSNSREHLGGGSESDNWRDRNGIGPGSHSEFAASIGSPKRKQNKSTEHYLSSSNYMDCISSLTGSNGCNLNSSFKGSDLPELFSKLGLGKYTDVFQQQEIDLQTFLTLTDQDLKELGITTFGARRKMLLAISELNKNRRKLFESPNARTSFLEGGASGRLPRQYHSDIASVSGRW
Q9NQX1	630	0	0	0	0	0	47	94	141	1946-07-01	0.0	529	53522	29	2022-06-04	1948-05-01	1989-04-01	select chain A and resi 76+68+115+4+75+6+60+116+2+8+80+74+9+67+58+5+3+70+28+77+69+1+26+117+33+78+114+73+27	28.0	1944-04-01	2029-05-01	1998-04-01	select chain A and resi 257+263+250+261+233+247+243+232+231+238+234+245+259+258+240+237+235+260+241+262+255+251+242+248+246+244+230+239	28.0	1944-04-01	2029-05-01	1932-05-01	select chain A and resi 257+250+233+247+243+232+231+238+234+245+259+258+253+229+240+235+237+241+260+255+251+242+248+246+244+230+239+254	MLGMYVPDRFSLKSSRVQDGMGLYTARRVRKGEKFGPFAGEKRMPEDLDENMDYRLMWEVRGSKGEVLYILDATNPRHSNWLRFVHEAPSQEQKNLAAIQEGENIFYLAVEDIETDTELLIGYLDSDMEAEEEEQQIMTVIKEGEVENSRRQSTAGRKDRLGCKEDYACPQCESSFTSEDILAEHLQTLHQKPTEEKEFKCKNCGKKFPVKQALQRHVLQCTAKSSLKESSRSFQCSVCNSSFSSASSFEQHQETCRGDARFVCKADSCGKRLKSKDALKRHQENVHTGDPKKKLICSVCNKKCSSASSLQEHRKIHEIFDCQECMKKFISANQLKRHMITHSEKRPYNCEICNKSFKRLDQVGAHKVIHSEDKPYKCKLCGKGFAHRNVYKNHKKTHSEERPFQCEECKALFRTPFSLQRHLLIHNSERTFKCHHCDATFKRKDTLNVHVQVVHERHKKYRCELCNKAFVTPSVLRSHKKTHTGEKEKICPYCGQKFASSGTLRVHIRSHTGERPYQCPYCEKGFSKNDGLKMHIRTHTREKPYKCSECSKAFSQKRGLDEHKRTHTGEKPFQCDVCDLAFSLKKMLIRHKMTHNPNRPLAECQFCHKKFTRNDYLKVHMDNIHGVADS
Q9UI08	416	0	0	0	0	0	135	95	230	32.45	0.0	376	44181	117	2022-12-28	2022-12-31	30.74	select chain A and resi 147+226+164+188+136+118+169+187+133+122+119+184+152+176+142+163+154+115+140+126+116+213+185+134+218+175+220+228+212+170+207+130+132+215+135+205+167+197+138+148+211+199+198+155+186+121+165+224+145+189+137+124+179+196+206+127+171+131+193+202+139+216+168+191+201+190+194+159+128+156+227+161+182+173+166+125+146+230+151+181+200+192+221+178+157+219+143+123+174+172+144+217+129+225+195+209+204+160+150+223+177+149+208+117+141+229+162+183+153+180+214+203+158+222+114+120+210	112.0	26.92	29.79	29.75	select chain A and resi 147+164+188+136+118+169+187+133+122+119+184+152+176+142+163+154+115+140+126+116+213+185+134+218+175+220+212+170+207+130+132+215+135+205+167+197+138+148+211+199+198+155+186+121+165+224+145+189+137+124+179+196+206+127+171+131+193+202+139+216+168+191+201+190+194+159+128+156+161+182+173+166+125+146+151+181+200+192+221+178+157+219+143+123+174+172+144+217+129+225+195+209+204+160+150+223+177+149+208+117+141+162+183+153+180+214+203+158+222+114+120+210	112.0	26.92	29.79	29.71	select chain A and resi 147+226+164+188+136+169+187+133+122+119+184+152+176+142+163+154+140+126+213+185+134+218+175+220+228+212+170+207+130+132+215+135+205+167+197+138+148+211+199+198+155+186+121+165+224+145+189+137+124+179+196+206+127+171+131+193+202+139+216+168+191+201+190+194+159+128+156+227+161+182+173+166+125+146+230+151+181+200+192+221+178+157+219+143+123+174+172+144+217+129+225+195+209+204+160+150+223+177+149+208+141+229+162+183+153+180+214+203+158+222+120+210	MSEQSICQARASVMVYDDTSKKWVPIKPGQQGFSRINIYHNTASNTFRVVGVKLQDQQVVINYSIVKGLKYNQATPTFHQWRDARQVYGLNFASKEEATTFSNAMLFALNIMNSQEGGPSSQRQVQNGPSPDEMDIQRRQVMEQHQQQRQESLERRTSATGPILPPGHPSSAASAPVSCSGPPPPPPPPVPPPPTGATPPPPPPLPAGGAQGSSHDESSMSGLAAAIAGAKLRRVQRPEDASGGSSPSGTSKSDANRASSGGGGGGLMEEMNKLLAKRRKAASQSDKPAEKKEDESQMEDPSTSPSPGTRAASQPPNSSEAGRKPWERSNSVEKPVSSILSRTPSVAKSPEAKSPLQSQPHSRMKPAGSVNDMALDAFDLDRMKQEILEEVVRELHKVKEEIIDAIRQELSGISTT
Q9BXP5	876	0	0	0	0	0	81	766	847	2025-09-01	0.0	711	89021	81	2025-09-01	1939-11-01	2022-09-12	select chain A and resi 811+842+796+793+770+815+782+803+797+789+838+788+822+771+777+831+768+816+775+786+790+837+802+806+800+846+808+791+792+794+809+826+778+844+828+847+823+819+827+779+845+820+830+798+795+773+774+801+843+836+840+776+799+767+824+829+839+835+810+785+804+780+841+833+787+807+812+832+834+772+817+825+821+784+783+781+769+813+814+805+818	79.0	2022-02-09	2022-11-11	1987-11-01	select chain A and resi 811+842+796+793+770+815+782+803+797+789+838+788+822+771+777+831+768+816+775+786+790+837+802+806+800+808+791+792+794+809+826+778+844+828+823+819+827+779+845+820+830+798+795+773+774+801+843+836+840+776+799+767+824+829+839+835+810+785+804+780+841+833+787+807+812+832+834+772+817+825+821+784+783+781+769+813+814+805+818	77.0	1979-08-01	1983-10-01	1953-11-01	select chain A and resi 811+842+796+793+770+815+782+803+797+789+838+788+822+771+777+831+768+816+775+786+790+837+802+806+800+808+791+792+794+809+826+778+828+823+819+827+779+820+830+798+795+773+774+801+843+836+840+776+799+767+824+829+839+835+810+785+804+780+841+833+787+807+812+832+834+772+817+825+821+784+783+781+769+813+814+805+818	MGDSDDEYDRRRRDKFRRERSDYDRSRERDERRRGDDWNDREWDRGRERRSRGEYRDYDRNRRERFSPPRHELSPPQKRMRRDWDEHSSDPYHSGYEMPYAGGGGGPTYGPPQPWGHPDVHIMQHHVLPIQARLGSIAEIDLGVPPPVMKTFKEFLLSLDDSVDETEAVKRYNDYKLDFRRQQMQDFFLAHKDEEWFRSKYHPDEVGKRRQEARGALQNRLRVFLSLMETGWFDNLLLDIDKADAIVKMLDAAVIKMEGGTENDLRILEQEEEEEQAGKPGEPSKKEEGRAGAGLGDGERKTNDKDEKKEDGKQAENDSSNDDKTKKSEGDGDKEEKKEDSEKEAKKSSKKRNRKHSGDDSFDEGSVSESESESESGQAEEEKEEAEEALKEKEKPKEEEWEKPKDAAGLECKPRPLHKTCSLFMRNIAPNISRAEIISLCKRYPGFMRVALSEPQPERRFFRRGWVTFDRSVNIKEICWNLQNIRLRECELSPGVNRDLTRRVRNINGITQHKQIVRNDIKLAAKLIHTLDDRTQLWASEPGTPPLPTSLPSQNPILKNITDYLIEEVSAEEEELLGSSGGAPPEEPPKEGNPAEINVERDEKLIKVLDKLLLYLRIVHSLDYYNTCEYPNEDEMPNRCGIIHVRGPMPPNRISHGEVLEWQKTFEEKLTPLLSVRESLSEEEAQKMGRKDPEQEVEKFVTSNTQELGKDKWLCPLSGKKFKGPEFVRKHIFNKHAEKIEEVKKEVAFFNNFLTDAKRPALPEIKPAQPPGPAQILPPGLTPGLPYPHQTPQGLMPYGQPRPPILGYGAGAVRPAVPTGGPPYPHAPYGAGRGNYDAFRGQGGYPGKPRNRMVRGDPRAIVEYRDLDAPDDVDFF
Q9NQP4	134	0	0	0	0	0	45	45	90	33.58	0.0	108	10795	37	27.61	34.26	2022-08-31	select chain A and resi 71+60+65+56+80+81+53+75+76+64+66+70+79+88+89+59+90+77+62+61+84+50+51+63+68+73+72+58+69+86+55+85+82+49+52+48+74	35.0	2022-12-26	32.41	2022-04-29	select chain A and resi 71+60+65+56+80+81+53+75+76+64+66+70+79+88+89+59+90+77+62+61+84+50+51+63+68+58+69+86+55+85+74+82+49+52+48	31.0	23.13	2022-07-28	26.43	select chain A and resi 71+60+65+56+80+81+53+75+76+64+66+70+79+88+89+59+90+77+62+61+84+63+68+58+69+86+85+55+82+52+74	MAATMKKAAAEDVNVTFEDQQKINKFARNTSRITELKEEIEVKKKQLQNLEDACDDIMLADDDCLMIPYQIGDVFISHSQEETQEMLEEAKKNLQEEIDALESRVESIQRVLADLKVQLYAKFGSNINLEADES
Q9Y6R0	609	0	0	0	0	0	110	425	535	2022-06-18	0.0	548	66443	97	15.93	2022-07-17	2022-04-18	select chain A and resi 521+464+511+445+433+469+465+479+476+460+472+461+510+473+446+513+518+512+520+509+484+486+496+499+515+448+524+444+452+477+196+488+440+517+497+457+505+503+493+519+454+487+442+498+468+495+502+436+451+478+429+431+523+507+455+470+480+492+483+467+430+459+500+516+466+514+481+489+475+453+501+441+508+458+482+494+439+435+485+447+506+437+471+450+490+432+449+443+491+463+438+434+456+462+504+522+474	89.0	14.61	16.24	16.49	select chain A and resi 521+464+511+445+469+465+479+476+460+472+461+510+473+446+513+518+512+520+509+484+486+496+499+515+448+524+452+444+477+196+488+440+517+497+457+505+503+493+519+454+487+442+498+468+495+502+451+478+523+507+455+470+480+492+483+467+459+500+516+466+514+481+489+475+453+501+441+508+458+482+494+439+485+447+506+437+471+450+490+449+443+491+463+438+456+462+504+522+474	87.0	14.29	15.88	16.79	select chain A and resi 464+511+445+433+469+465+479+476+460+472+461+510+473+446+518+512+509+484+486+496+499+515+448+444+452+477+488+440+497+457+505+503+493+454+487+442+498+468+495+502+436+451+478+429+431+507+455+470+480+492+483+467+430+459+500+466+514+481+489+475+453+501+441+508+458+482+494+435+439+485+447+506+437+471+450+490+432+449+443+491+463+438+434+456+462+504+474	MSRSAAASGGPRRPERHLPPAPCGAPGPPETCRTEPDGAGTMNKLRQSLRRRKPAYVPEASRPHQWQADEDAVRKGTCSFPVRYLGHVEVEESRGMHVCEDAVKKLKAMGRKSVKSVLWVSADGLRVVDDKTKDLLVDQTIEKVSFCAPDRNLDKAFSYICRDGTTRRWICHCFLALKDSGERLSHAVGCAFAACLERKQRREKECGVTAAFDASRTSFAREGSFRLSGGGRPAEREAPDKKKAEAAAAPTVAPGPAQPGHVSPTPATTSPGEKGEAGTPVAAGTTAAAIPRRHAPLEQLVRQGSFRGFPALSQKNSPFKRQLSLRLNELPSTLQRRTDFQVKGTVPEMEPPGAGDSDSINALCTQISSSFASAGAPAPGPPPATTGTSAWGEPSVPPAAAFQPGHKRTPSEAERWLEEVSQVAKAQQQQQQQQQQQQQQQQQQQQAASVAPVPTMPPALQPFPAPVGPFDAAPAQVAVFLPPPHMQPPFVPAYPGLGYPPMPRVPVVGITPSQMVANAFCSAAQLQPQPATLLGKAGAFPPPAIPSAPGSQARPRPNGAPWPPEPAPAPAPELDPFEAQWAALEGKATVEKPSNPFSGDLQKTFEIEL
Q9UBL0	812	1	0	0	0	0	403	407	810	49.63	0.0	776	102732	401	49.38	51.68	51.6	select chain A and resi 615+754+757+713+761+409+572+488+647+541+708+665+468+588+435+740+483+531+484+418+787+720+638+462+433+431+564+717+745+437+503+595+746+778+583+558+467+517+726+694+509+568+449+422+697+596+429+628+781+660+430+782+795+655+492+618+762+419+589+767+549+580+570+499+686+792+457+485+480+470+464+651+555+454+446+799+632+616+685+528+456+691+662+790+756+675+690+587+809+614+423+747+581+802+752+800+788+797+526+724+775+743+574+634+413+763+732+753+666+474+591+759+565+458+471+424+506+641+529+672+559+702+548+525+562+523+504+440+600+649+764+621+765+711+414+772+707+513+681+774+780+602+459+650+410+656+494+769+493+486+661+689+540+738+709+663+416+667+739+766+773+579+676+631+785+553+601+556+624+620+734+534+441+481+744+700+489+804+552+714+721+727+637+610+544+448+603+625+530+668+510+505+543+803+617+704+460+723+779+477+501+487+411+573+677+535+571+452+434+582+659+755+784+770+735+808+425+674+642+606+472+636+451+598+683+478+777+703+538+532+806+679+710+567+741+715+593+701+604+436+669+719+750+798+696+482+736+664+444+575+673+516+751+643+533+586+731+644+760+623+578+737+537+652+450+687+497+432+465+502+783+461+508+671+693+597+576+680+695+653+626+421+443+612+566+442+479+428+627+524+490+476+742+639+786+630+522+678+728+684+514+512+577+426+793+500+554+491+496+706+536+527+469+563+619+584+611+547+427+705+408+594+592+730+771+776+550+768+718+473+733+561+657+412+599+590+495+420+722+613+466+445+542+520+447+716+682+557+453+507+692+455+607+648+801+608+712+698+633+748+794+521+670+560+518+729+654+789+417+609+569+629+796+519+439+749+646+640+699+805+791+539+807+515+551+585+622+758+658+635+605+438+511+463+415+810+688+546+545+645+725	399.0	49.14	51.42	51.43	select chain A and resi 615+754+757+713+761+572+488+647+541+708+665+468+588+435+740+483+531+484+418+787+720+638+462+433+431+564+717+745+437+503+595+746+778+583+558+467+517+726+694+509+568+449+422+697+596+429+628+781+660+430+782+795+655+492+618+762+419+589+767+549+580+570+499+686+792+457+485+480+470+464+651+555+454+446+799+632+616+685+528+456+691+662+790+756+675+690+587+809+614+423+747+581+802+752+800+788+797+526+724+775+743+574+634+413+763+732+753+666+474+591+759+565+458+471+424+506+641+529+672+559+702+548+525+562+523+504+440+600+649+764+621+765+711+414+772+707+513+681+774+780+602+459+650+410+656+494+769+493+486+661+689+540+738+709+663+416+667+739+766+773+579+676+631+785+553+601+556+624+620+734+534+441+481+744+700+489+804+552+714+721+727+637+610+544+448+603+625+530+668+510+505+543+803+617+704+460+723+779+477+501+487+411+573+677+535+571+452+434+582+659+755+784+770+735+808+425+674+642+606+472+636+451+598+683+478+777+703+538+532+806+679+710+567+741+715+593+701+604+436+669+719+750+798+696+482+736+664+444+575+673+516+751+643+533+586+731+644+760+623+578+737+537+652+450+687+497+432+465+502+783+461+508+671+693+597+576+680+695+653+626+421+443+612+566+442+479+428+627+524+490+476+742+639+786+630+522+678+728+684+514+512+577+426+793+500+554+491+496+706+536+527+469+563+619+584+611+547+427+705+594+592+730+771+776+550+768+718+473+733+561+657+412+599+590+495+420+722+613+466+445+542+520+447+716+682+557+453+507+692+455+607+648+801+608+712+698+633+748+794+521+670+560+518+729+654+789+417+609+569+629+796+519+439+749+646+640+699+805+791+539+807+515+551+585+622+758+658+635+605+438+511+463+415+810+688+546+545+645+725	398.0	49.01	51.29	51.02	select chain A and resi 615+754+757+713+761+409+572+488+647+541+708+665+468+588+435+740+483+531+484+418+787+720+638+462+433+431+564+717+745+437+503+595+746+778+583+558+467+517+726+694+509+568+449+422+697+596+429+628+781+660+430+782+795+655+492+618+762+419+589+767+549+580+570+499+686+792+457+485+480+470+464+651+555+454+446+799+632+616+685+528+456+691+662+790+756+675+690+587+614+423+747+581+802+752+800+788+797+526+724+775+743+574+634+413+763+732+753+666+474+591+759+565+458+471+424+506+641+529+672+559+702+548+525+562+523+504+440+600+649+764+621+765+711+414+772+707+513+681+774+780+602+459+650+410+656+494+769+493+486+661+689+540+738+709+663+416+667+739+766+773+579+676+631+785+553+601+556+624+620+734+534+441+481+744+700+489+804+552+714+721+727+637+610+544+448+603+625+530+668+510+505+543+803+617+704+460+723+779+477+501+487+411+573+677+535+571+452+434+582+659+755+784+770+735+425+674+642+606+472+636+451+598+683+478+777+703+538+532+806+679+710+567+741+715+593+701+604+436+669+719+750+798+696+482+736+664+444+575+673+516+751+643+533+586+731+644+760+623+578+737+537+652+450+687+497+432+465+502+783+461+508+671+693+597+576+680+695+653+626+421+443+612+566+442+479+428+627+524+490+476+742+639+786+630+522+678+728+684+514+512+577+426+793+500+554+491+496+706+536+527+469+563+619+584+611+547+427+705+408+594+592+730+771+776+550+768+718+473+733+561+657+412+599+590+495+420+722+613+466+445+542+520+447+716+682+557+453+507+692+455+607+648+801+608+712+698+633+748+794+521+670+560+518+729+654+789+417+609+569+629+796+519+439+749+646+640+699+805+791+539+807+515+551+585+622+758+658+635+605+438+511+463+415+688+546+545+645+725	MSEQGDLNQAIAEEGGTEQETATPENGIVKSESLDEEEKLELQRRLEAQNQERRKSKSGAGKGKLTRSLAVCEESSARPGGESLQDQESIHLQLSSFSSLQEEDKSRKDDSEREKEKDKNKDKTSEKPKIRMLSKDCSQEYTDSTGIDLHEFLINTLKNNSRDRMILLKMEQEIIDFIADNNNHYKKFPQMSSYQRMLVHRVAAYFGLDHNVDQTGKSVIINKTSSTRIPEQRFCEHLKDEKGEESQKRFILKRDNSSIDKEDNQQNRMHPFRDDRRSKSIEEREEEYQRVRERIFAHDSVCSQESLFVENSRLLEDSNICNETYKKRQLFRGNRDGSGRTSGSRQSSSENELKWSDHQRAWSSTDSDSSNRNLKPAMTKTASFGGITVLTRGDSTSSTRSTGKLSKAGSESSSSAGSSGSLSRTHPPLQSTPLVSGVAAGSPGCVPYPENGIGGQVAPSSTSYILLPLEAATGIPPGSILLNPHTGQPFVNPDGTPAIYNPPTSQQPLRSAMVGQSQQQPPQQQPSPQPQQQVQPPQPQMAGPLVTQRDDVATQFGQMTLSRQSSGETPEPPSGPVYPSSLMPQPAQQPSYVIASTGQQLPTGGFSGSGPPISQQVLQPPPSPQGFVQQPPPAQMPVYYYPSGQYPTSTTQQYRPMAPVQYNAQRSQQMPQAAQQAGYQPVLSGQQGFQGLIGVQQPPQSQNVINNQQGTPVQSVMVSYPTMSSYQVPMTQGSQGLPQQSYQQPIMLPNQAGQGSLPATGMPVYCNVTPPTPQNNLRLIGPHCPSSTVPVMSASCRTNCASMSNAGWQVKF
Q86XH1	822	0	0	0	0	0	50	513	563	2022-08-06	0.0	533	57969	24	1992-02-01	2022-05-04	2022-06-04	select chain A and resi 233+231+236+241+240+242+239+253+235+252+254+245+246+243+234+247+251+244+248+249+237+238+232+250	20.0	1943-02-01	1975-03-01	1952-03-01	select chain A and resi 233+231+236+241+240+242+239+235+245+246+243+234+247+244+248+237+249+238+232+250	18.0	2019-02-01	1938-03-01	1973-02-01	select chain A and resi 252+254+245+246+240+248+244+243+249+239+236+241+247+253+235+251+250+242	MSNAMYNKMWHQTQEALGALLDKEPQKMIEPQRNQVFIFQTLATFYVKYVQIFRNLENVYDQFVHPQKRILIRKVLDGVMGRILELKNEMVELELTEFHYFDDILQDLKLAPQQLDIPIPKYFLKEKLEVIKGREKILAQILADSGIDTSDMKYPVKSIPFDEAVKLIQIAERARQGRLRALFMKQIYLQEYRAKQSKMLGKKVTDTWAAALRIQKVWRRFHQRKETEKLREEEMIFLGMNPPPLFNEVSATVIQAEKVDRLRNEVQIKHEEDYREALVTIKNDLKLIEGVDIKENLQDQIRHWFIECRNLTGTFPDYPDVEEGGSAIIFSDKTIQQVIEDIIANQEEEEKNKKKKKKKEKQPKKAKKQKKGTKEKNKEEDEKWKMSPSLFLPAMKEGCNAYKEIWMKKDESWNFSQDYDPELIKEEKRKELQSEIRIQVDELMRQELKNLKLAVDRERERPVKAGKKKDKKGKKGKKKEKKAKKDKDLTADRTIESLYKELVEEGLLIQALKVNLSDYIGEYSYLGTTLRQVSIEPMPSLLDVRQLITLYGIWPLGSAAVHEKAPLVKSLLLAGPSGVGKKMLVHAICTETGANLFNLSSSNIAGKYPGKNGLQMMLHAVFKVARQLQPSVVWIEDTEKTFYKKVPNAEKMNEPKRLKKHLPQILKLLKPDDRILIVGTTRRPFDAELQSFCKVYQKIILVPRPDYASRYVLWKQIIERNGGVLTSALNVSCLAKVTDGFTQGHIVEVVKGVLTDQRIRRQIHKPLTAVEFITAITSMNPVYKEEEESFKNWYAKTPLGKKRALAITGGSTEKAKDKGKRK
Q9BRA2	123	0	0	0	0	0	24	0	24	19.51	0.0	73	7050	21	2022-07-17	28.77	2022-05-23	select chain A and resi 54+44+47+109+117+59+52+108+118+115+112+121+113+122+45+107+114+111+51+55+48	18.0	14.63	24.66	19.96	select chain A and resi 117+115+112+54+113+45+44+52+114+47+109+107+111+108+51+118+55+48	17.0	13.82	23.29	18.71	select chain A and resi 117+115+112+54+113+45+44+52+114+47+111+109+107+108+51+55+48	MARYEEVSVSGFEEFHRAVEQHNGKTIFAYFTGSKDAGGKSWCPDCVQAEPVVREGLKHISEGCVFIYCQVGEKPYWKDPNNDFRKNLKVTAVPTLLKYGTPQKLVESECLQANLVEMLFSED
Q8N8J0	262	0	0	0	0	0	32	162	194	2021-12-01	0.0	186	18071	38	2022-05-14	20.43	18.84	select chain A and resi 40+115+74+56+112+113+47+61+62+46+73+122+109+111+110+66+51+58+57+55+54+59+68+44+75+119+65+41+43+69+3+4+107+48+50+116+126+106	37.0	2022-12-14	19.89	17.92	select chain A and resi 40+115+36+56+112+113+47+61+62+46+73+122+109+111+110+66+51+58+57+55+37+54+59+44+68+119+65+41+43+69+3+4+107+48+50+116+106	36.0	13.74	19.35	17.82	select chain A and resi 40+115+34+36+56+112+113+47+61+46+62+109+111+110+66+51+58+57+55+37+54+59+44+68+119+65+41+43+69+3+4+107+48+50+116+106	MTVEQKFGLFSAEIKEADPLAASEASQPKPCPPEVTPHYIWIDFLVQRFEIAKYCSSDQVEIFSSLLQRSMSLNIGGAKGSMNRHVAAIGPRFKLLTLGLSLLHADVVPNATIRNVLREKIYSTAFDYFSCPPKFPTQGEKRLREDISIMIKFWTAMFSDKKYLTASQLVPPADIGDLREQLVEENTGSLSGPAKDFYQREFDFFNKITNVSAVIKPYPKGDQRKKACLSALSEVTVQPGCSLPSNPEAIVLDVDYKSGTPM
Q96E29	417	0	0	0	0	0	60	97	157	14.39	0.0	307	34882	52	1947-12-01	16.94	18.61	select chain A and resi 127+115+128+113+106+147+118+114+100+141+137+144+129+130+99+103+122+117+121+112+135+131+101+142+111+148+145+105+133+104+124+107+119+132+138+123+143+170+125+139+102+109+98+116+134+126+110+136+152+140+120+108	50.0	1999-11-01	16.29	17.79	select chain A and resi 127+115+128+113+106+147+118+114+100+141+137+144+129+130+103+122+117+112+121+135+131+101+142+111+148+145+105+133+104+124+107+119+132+138+123+143+170+125+139+102+109+116+134+126+110+136+152+140+120+108	48.0	1951-11-01	15.64	16.89	select chain A and resi 127+115+128+113+106+147+118+114+141+137+144+129+103+122+117+121+112+135+131+142+111+148+145+105+133+104+124+120+107+119+132+138+123+143+170+125+139+102+109+116+134+126+110+136+152+140+130+108	MALSAQQIPRWFNSVKLRSLINAAQLTKRFTRPARTLLHGFSAQPQISSDNCFLQWGFKTYRTSSLWNSSQSTSSSSQENNSAQSSLLPSMNEQSQKTQNISSFDSELFLEELDELPPLSPMQPISEEEAIQIIADPPLPPASFTLRDYVDHSETLQKLVLLGVDLSKIEKHPEAANLLLRLDFEKDIKQMLLFLKDVGIEDNQLGAFLTKNHAIFSEDLENLKTRVAYLHSKNFSKADVAQMVRKAPFLLNFSVERLDNRLGFFQKELELSVKKTRDLVVRLPRLLTGSLEPVKENMKVYRLELGFKHNEIQHMITRIPKMLTANKMKLTETFDFVHNVMSIPHHIIVKFPQVFNTRLFKVKERHLFLTYLGRAQYDPAKPNYISLDKLVSIPDEIFCEEIAKASVQDFEKFLKTL
Q96FG2	381	0	0	0	0	0	71	48	119	18.64	0.0	266	29905	55	14.44	20.68	20.77	select chain A and resi 71+51+60+62+92+59+72+89+87+73+91+79+67+68+61+57+93+58+95+50+96+97+88+90+82+94+55+64+75+100+101+99+53+47+86+52+54+78+63+98+84+70+80+85+187+66+188+74+77+76+56+81+83+69+65	53.0	13.91	19.92	2022-12-20	select chain A and resi 71+51+60+62+92+59+72+89+87+73+91+79+67+68+61+57+93+58+95+50+96+97+88+90+82+94+55+64+75+100+99+53+47+86+52+54+78+63+98+84+70+80+85+66+188+74+77+76+56+81+83+69+65	52.0	13.65	19.55	20.23	select chain A and resi 71+60+62+92+59+72+89+87+73+91+79+67+68+61+57+93+58+95+96+97+88+90+82+94+55+64+75+100+101+99+53+86+52+54+78+63+98+84+80+70+85+187+66+188+74+77+76+56+81+83+69+65	MNEKSCSFHSKEELRDGQGERLSAGYSPSYDKDKSVLAFRGIPISELKNHGILQALTTEAYEWEPRVVSTEVVRAQEEWEAVDTIQPETGSQASSEQPGQLISFSEALQHFQTVDLSPFKKRIQPTIRRTGLAALRHYLFGPPKLHQRLREERDLVLTIAQCGLDSQDPVHGRVLQTIYKKLTGSKFDCALHGNHWEDLGFQGANPATDLRGAGFLALLHLLYLVMDSKTLPMAQEIFRLSRHHIQQFPFCLMSVNITHIAIQALREECLSRECNRQQKVIPVVNSFYAATFLHLAHVWRTQRKTISDSGFVLKELEVLAKKSPRRLLKTLELYLARVSKGQASLLGAQKCYGPEAPPFKDLTFTGESDLQSHSSEGVWLI
Q8NGJ7	313	0	0	0	0	0	100	52	152	31.95	0.0	188	17798	40	1978-12-01	21.28	17.21	select chain A and resi 239+263+274+24+265+267+270+259+254+21+280+256+271+247+262+276+250+288+295+268+23+273+269+240+20+266+284+260+243+264+257+241+22+272+246+291+294+261+277+258	38.0	2014-12-01	20.21	16.56	select chain A and resi 239+263+274+24+265+267+270+259+254+21+280+256+271+247+262+276+250+288+268+23+273+269+240+20+266+284+260+243+264+257+241+22+272+246+291+261+277+258	37.0	1982-11-01	19.68	16.0	select chain A and resi 263+274+24+265+270+267+259+254+21+280+256+271+247+262+276+250+288+295+268+23+273+269+20+266+284+260+243+264+257+22+272+291+246+294+261+277+258	MSIINTSYVEITTFFLVGMPGLEYAHIWISIPICSMYLIAILGNGTILFIIKTEPSLHGPMYYFLSMLAMSDLGLSLSSLPTVLSIFLFNAPETSSSACFAQEFFIHGFSVLESSVLLIMSFDRFLAIHNPLRYTSILTTVRVAQIGIVFSFKSMLLVLPFPFTLRSLRYCKKNQLSHSYCLHQDVMKLACSDNRIDVIYGFFGALCLMVDFILIAVSYTLILKTVPGIASKKEELKALNTCVSHICAVIIFYLPIINLAVVHRFAGHVSPLINVLMANVLLLVPPLMKPIVYCVKTKQIRVRVVAKLCQWKI
Q9H8U3	227	0	0	0	0	0	53	42	95	23.35	0.0	207	26915	52	22.91	2022-12-25	25.31	select chain A and resi 76+62+44+54+61+66+50+47+74+87+84+65+80+51+86+83+85+91+79+48+88+43+59+53+67+63+75+55+78+56+92+45+90+58+57+49+81+69+71+70+73+94+46+52+64+89+72+93+68+77+82+60	50.0	2022-03-22	24.15	24.53	select chain A and resi 76+62+44+54+61+66+50+47+74+87+84+65+80+51+86+83+85+91+79+48+88+43+59+53+67+63+75+55+78+56+92+45+90+58+57+49+81+69+71+70+73+46+52+64+89+72+68+77+82+60	48.0	21.15	23.19	23.31	select chain A and resi 76+62+54+61+66+50+47+74+87+84+65+80+86+51+83+85+91+79+48+88+59+53+67+63+75+55+78+56+92+90+58+57+49+81+69+71+70+73+94+52+64+89+72+93+68+77+82+60	MGDAGSERSKAPSLPPRCPCGFWGSSKTMNLCSKCFADFQKKQPDDDSAPSTSNSQSDLFSEETTSDNNNTSITTPTLSPSQQPLPTELNVTSPSKEECGPCTDTAHVSLITPTKRSCGTDSQSENEASPVKRPRLLENTERSEETSRSKQKSRRRCFQCQTKLELVQQELGSCRCGYVFCMLHRLPEQHDCTFDHMGRGREEAIMKMVKLDRKVGRSCQRIGEGCS
Q96KK5	128	0	0	0	0	0	37	37	74	28.91	0.0	105	12325	27	2022-09-21	25.71	2022-01-17	select chain A and resi 20+23+62+65+18+50+60+64+48+25+26+51+54+61+59+45+66+46+97+58+47+21+55+27+22+56+52	26.0	20.31	24.76	17.18	select chain A and resi 34+62+65+18+50+60+64+68+48+25+79+26+61+54+51+59+66+97+58+33+55+27+29+52+30+56	26.0	20.31	24.76	17.57	select chain A and resi 20+23+62+18+50+60+64+48+25+26+51+54+61+59+45+46+97+58+47+43+21+55+27+22+56+52	MSGRGKQGGKARAKAKTRSSRAGLQFPVGRVHRLLRKGNYAERVGAGAPVYLAAVLEYLTAEILELAGNAARDNKKTRIIPRHLQLAIRNDEELNKLLGKVTIAQGGVLPNIQAVLLPKKTESHHKAK
Q96Q04	1460	1	0	0	0	0	305	483	788	20.89	0.0	1314	165860	235	2022-01-16	17.88	2022-03-18	select chain A and resi 516+581+502+518+512+584+701+684+672+587+648+591+614+616+697+680+622+679+529+276+686+681+698+633+651+601+580+607+530+519+656+214+635+589+662+654+549+497+683+692+551+615+618+498+647+687+539+578+574+639+632+536+666+586+565+705+653+492+638+652+569+668+707+590+496+278+555+636+526+634+501+517+564+702+537+659+676+645+704+503+588+550+515+513+531+649+552+625+583+619+493+673+224+693+495+709+608+225+706+505+509+694+582+579+548+226+609+623+682+277+524+631+553+567+627+599+562+594+628+643+559+491+490+215+499+624+577+695+708+521+568+500+554+629+504+560+527+223+576+535+534+711+696+216+605+610+600+596+637+556+641+644+571+510+585+525+642+671+626+657+570+514+507+572+545+664+603+593+658+710+675+660+612+294+613+523+543+689+541+506+558+520+703+661+670+650+655+575+665+602+212+640+606+700+538+561+598+688+546+630+699+494+604+511+489+691+566+663+674+540+563+557+667+573+617+547+544+620+646+677+220+611+508+532+542+592+528+595+678+533+621+690+522+597+685	232.0	15.89	17.66	17.96	select chain A and resi 516+581+502+518+512+584+701+684+672+587+648+591+614+616+697+680+622+679+529+276+686+681+698+633+651+601+580+607+530+519+656+214+635+589+662+654+549+497+683+692+551+615+618+498+647+687+539+578+574+639+632+536+666+586+565+705+653+492+638+652+569+668+707+590+496+278+555+636+526+634+501+517+564+702+537+659+676+645+704+503+588+550+515+513+531+649+552+625+583+619+493+673+224+693+495+709+608+225+706+505+509+694+582+579+548+226+609+623+682+277+524+631+553+567+627+599+562+594+628+643+559+491+490+215+499+624+577+695+708+521+568+500+554+629+504+560+527+223+576+535+534+711+696+216+605+610+600+596+637+556+641+644+571+510+585+525+642+671+626+657+570+514+507+572+545+603+593+658+710+675+660+612+294+613+523+543+689+541+506+558+520+703+670+661+650+655+575+602+212+640+606+700+538+561+598+688+546+630+699+494+604+511+489+691+566+674+540+563+557+667+573+617+547+544+620+646+677+220+611+508+532+542+592+528+595+678+533+621+690+522+597+685	229.0	15.68	17.43	17.77	select chain A and resi 516+581+502+518+512+584+701+684+672+587+648+591+614+616+697+680+622+679+529+276+686+681+698+633+651+601+580+607+530+519+656+214+635+589+654+549+497+683+692+551+615+618+498+647+687+539+578+574+639+632+536+666+586+565+705+653+492+638+652+569+668+707+590+496+278+555+636+526+634+501+517+564+702+537+659+676+645+704+503+588+550+515+513+531+649+552+625+583+619+493+673+224+693+495+709+608+225+706+505+509+694+582+579+548+226+609+623+682+277+524+631+553+567+627+599+562+594+628+643+559+491+490+215+499+624+577+695+708+521+568+500+554+629+504+560+527+223+576+535+534+711+696+216+605+610+600+596+637+556+641+644+571+510+585+525+642+671+626+657+570+514+507+572+545+603+593+658+710+675+612+294+613+523+543+689+541+506+558+520+703+670+650+655+575+602+212+640+606+700+538+561+598+688+546+630+699+494+604+511+489+691+566+674+540+563+557+667+573+617+547+544+620+646+677+220+611+508+532+542+592+528+595+678+533+621+690+522+597+685	MPAPGALILLAAVSASGCLASPAHPDGFALGRAPLAPPYAVVLISCSGLLAFIFLLLTCLCCKRGDVGFKEFENPEGEDCSGEYTPPAEETSSSQSLPDVYILPLAEVSLPMPAPQPSHSDMTTPLGLSRQHLSYLQEIGSGWFGKVILGEIFSDYTPAQVVVKELRASAGPLEQRKFISEAQPYRSLQHPNVLQCLGLCVETLPFLLIMEFCQLGDLKRYLRAQRPPEGLSPELPPRDLRTLQRMGLEIARGLAHLHSHNYVHSDLALRNCLLTSDLTVRIGDYGLAHSNYKEDYYLTPERLWIPLRWAAPELLGELHGTFMVVDQSRESNIWSLGVTLWELFEFGAQPYRHLSDEEVLAFVVRQQHVKLARPRLKLPYADYWYDILQSCWRPPAQRPSASDLQLQLTYLLSERPPRPPPPPPPPRDGPFPWPWPPAHSAPRPGTLSSPFPLLDGFPGADPDDVLTVTESSRGLNLECLWEKARRGAGRGGGAPAWQPASAPPAPHANPSNPFYEALSTPSVLPVISARSPSVSSEYYIRLEEHGSPPEPLFPNDWDPLDPGVPAPQAPQAPSEVPQLVSETWASPLFPAPRPFPAQSSASGSFLLSGWDPEGRGAGETLAGDPAEVLGERGTAPWVEEEEEEEEGSSPGEDSSSLGGGPSRRGPLPCPLCSREGACSCLPLERGDAVAGWGGHPALGCPHPPEDDSSLRAERGSLADLPMAPPASAPPEFLDPLMGAAAPQYPGRGPPPAPPPPPPPPRAPADPAASPDPPSAVASPGSGLSSPGPKPGDSGYETETPFSPEGAFPGGGAAEEEGVPRPRAPPEPPDPGAPRPPPDPGPLPLPGPREKPTFVVQVSTEQLLMSLREDVTRNLLGEKGATARETGPRKAGRGPGNREKVPGLNRDPTVLGNGKQAPSLSLPVNGVTVLENGDQRAPGIEEKAAENGALGSPEREEKVLENGELTPPRREEKALENGELRSPEAGEKVLVNGGLTPPKSEDKVSENGGLRFPRNTERPPETGPWRAPGPWEKTPESWGPAPTIGEPAPETSLERAPAPSAVVSSRNGGETAPGPLGPAPKNGTLEPGTERRAPETGGAPRAPGAGRLDLGSGGRAPVGTGTAPGGGPGSGVDAKAGWVDNTRPQPPPPPLPPPPEAQPRRLEPAPPRARPEVAPEGEPGAPDSRAGGDTALSGDGDPPKPERKGPEMPRLFLDLGPPQGNSEQIKARLSRLSLALPPLTLTPFPGPGPRRPPWEGADAGAAGGEAGGAGAPGPAEEDGEDEDEDEEEDEEAAAPGAAAGPRGPGRARAAPVPVVVSSADADAARPLRGLLKSPRGADEPEDSELERKRKMVSFHGDVTVYLFDQETPTNELSVQAPPEGDTDPSTPPAPPTPPHPATPGDGFPSNDSGFGGSFEWAEDFPLLPPPGPPLCFSRFSVSPALETPGPPARAPDARPAGPVEN
Q9H334	677	0	0	0	0	0	78	557	635	1952-11-01	0.0	630	76046	110	16.25	17.46	18.77	select chain A and resi 53+659+645+74+48+60+669+640+652+642+661+638+77+639+14+56+45+667+672+677+47+647+35+660+40+78+666+52+641+665+670+16+20+658+668+34+12+26+29+21+61+51+650+675+654+70+73+655+44+62+28+643+68+65+676+55+17+662+80+38+58+31+63+64+644+23+657+49+69+42+13+67+59+71+57+671+27+649+50+648+76+651+24+36+72+664+18+37+673+41+653+54+46+79+15+22+25+656+30+81+75+43+33+663+646+39+66+19+674+32	109.0	2022-01-16	2022-03-17	18.55	select chain A and resi 53+659+645+74+48+60+669+640+652+642+661+638+77+639+14+56+45+667+672+677+47+647+35+660+40+78+666+52+641+665+670+16+20+658+668+34+26+29+21+61+637+51+650+675+654+70+73+655+44+62+28+643+68+65+676+55+17+662+80+38+58+31+63+64+644+23+657+49+69+42+13+67+59+71+57+671+27+649+50+648+76+651+24+36+72+664+18+37+673+41+653+54+46+79+15+22+25+656+30+75+43+33+663+646+39+66+19+674+32	108.0	15.95	17.14	18.42	select chain A and resi 53+659+645+74+48+60+669+640+652+642+661+77+14+56+45+667+672+677+47+647+35+660+40+78+666+52+641+665+670+16+20+658+668+34+12+26+29+21+61+51+650+675+654+70+73+655+44+62+28+643+68+65+676+55+17+662+80+38+58+31+63+64+644+23+657+49+69+42+13+67+59+71+57+671+27+649+50+648+76+651+24+36+72+664+18+37+673+41+653+54+46+79+15+22+25+656+30+81+75+43+33+663+646+39+66+19+674+32	MMQESGTETKSNGSAIQNGSGGSNHLLECGGLREGRSNGETPAVDIGAADLAHAQQQQQQALQVARQLLLQQQQQQQVSGLKSPKRNDKQPALQVPVSVAMMTPQVITPQQMQQILQQQVLSPQQLQVLLQQQQALMLQQQQLQEFYKKQQEQLQLQLLQQQHAGKQPKEQQQVATQQLAFQQQLLQMQQLQQQHLLSLQRQGLLTIQPGQPALPLQPLAQGMIPTELQQLWKEVTSAHTAEETTGNNHSSLDLTTTCVSSSAPSKTSLIMNPHASTNGQLSVHTPKRESLSHEEHPHSHPLYGHGVCKWPGCEAVCEDFQSFLKHLNSEHALDDRSTAQCRVQMQVVQQLELQLAKDKERLQAMMTHLHVKSTEPKAAPQPLNLVSSVTLSKSASEASPQSLPHTPTTPTAPLTPVTQGPSVITTTSMHTVGPIRRRYSDKYNVPISSADIAQNQEFYKNAEVRPPFTYASLIRQAILESPEKQLTLNEIYNWFTRMFAYFRRNAATWKNAVRHNLSLHKCFVRVENVKGAVWTVDEVEFQKRRPQKISGNPSLIKNMQSSHAYCTPLNAALQASMAENSIPLYTTASMGNPTLGNLASAIREELNGAMEHTNSNESDSSPGRSPMQAVHPVHVKEEPLDPEEAEGPLSLVTTANHSPDFDHDRDYEDEPVNEDME
Q8N103	731	0	0	0	0	0	106	545	651	2022-05-14	0.0	637	84561	91	1945-12-01	14.29	2015-12-01	select chain A and resi 586+597+629+579+647+618+606+616+568+607+615+639+617+621+623+576+250+641+596+581+572+590+625+636+603+600+584+632+601+571+610+651+580+643+624+602+569+626+167+612+635+248+614+627+604+249+609+613+611+582+605+574+599+620+589+570+646+633+644+622+588+642+592+640+608+591+593+648+649+634+630+638+587+595+577+628+637+645+575+567+631+244+176+583+619+578+573+243+245+246+650	89.0	2018-12-01	13.97	13.79	select chain A and resi 303+285+299+305+359+337+345+325+315+280+313+287+355+326+340+334+306+335+291+349+324+314+290+284+319+322+103+348+353+307+361+292+343+354+310+309+102+360+321+336+304+358+330+344+356+312+357+302+296+311+327+352+351+364+328+320+297+323+318+317+329+347+316+282+341+106+294+289+308+288+339+332+293+331+214+363+362+298+350+286+365+333+338+346+283+295+300+301+342	89.0	2018-12-01	13.97	1993-11-01	select chain A and resi 586+597+629+579+647+618+606+616+568+607+615+639+617+621+623+576+250+641+596+581+572+590+625+636+603+600+584+632+601+610+580+643+624+602+569+626+612+635+248+614+627+604+249+609+613+611+582+605+574+599+620+589+570+646+633+644+622+588+642+592+640+608+591+593+648+649+634+630+638+587+595+577+628+637+645+575+567+631+244+176+583+246+619+578+573+243+245+571+167	MKLRSSHNASKTLNANNMETLIECQSEGDIKEHPLLASCESEDSICQLIEVKKRKKVLSWPFLMRRLSPASDFSGALETDLKASLFDQPLSIICGDSDTLPRPIQDILTILCLKGPSTEGIFRRAANEKARKELKEELNSGDAVDLERLPVHLLAVVFKDFLRSIPRKLLSSDLFEEWMGALEMQDEEDRIEALKQVADKLPRPNLLLLKHLVYVLHLISKNSEVNRMDSSNLAICIGPNMLTLENDQSLSFEAQKDLNNKVKTLVEFLIDNCFEIFGENIPVHSSITSDDSLEHTDSSDVSTLQNDSAYDSNDPDVESNSSSGISSPSRQPQVPMATAAGLDSAGPQDAREVSPEPIVSTVARLKSSLAQPDRRYSEPSMPSSQECLESRVTNQTLTKSEGDFPVPRVGSRLESEEAEDPFPEEVFPAVQGKTKRPVDLKIKNLAPGSVLPRALVLKAFSSSSLDASSDSSPVASPSSPKRNFFSRHQSFTTKTEKGKPSREIKKHSMSFTFAPHKKVLTKNLSAGSGKSQDFTRDHVPRGVRKESQLAGRIVQENGCETHNQTARGFCLRPHALSVDDVFQGADWERPGSPPSYEEAMQGPAARLVASESQTVGSMTVGSMRARMLEAHCLLPPLPPAHHVEDSRHRGSKEPLPGHGLSPLPERWKQSRTVHASGDSLGHVSGPGRPELLPLRTVSESVQRNKRDCLVRRCSQPVFEADQFQYAKESYI
Q8TDG2	376	0	0	0	0	0	58	121	179	15.43	0.0	192	18041	24	1938-06-01	2022-05-12	2022-03-09	select chain A and resi 194+95+28+20+17+94+96+32+98+197+34+198+186+30+195+33+333+338+19+335+334+190+160+159	22.0	1985-05-01	1946-11-01	2029-08-01	select chain A and resi 194+20+17+199+207+96+32+197+34+198+186+195+33+200+201+202+338+19+335+190+160+159	21.0	1959-05-01	1994-10-01	1991-07-01	select chain A and resi 194+95+28+20+17+94+96+32+98+34+186+30+33+333+338+19+335+334+190+160+159	MFNPHALDVPAVIFDNGSGLCKAGLSGEIGPRHVISSVLGHCKFNVPLARLNQKYFVGQEALYKYEALHLHYPIERGLVTGWDDMEKLWKHLFERELGVKPSQQPVLMTEPSLNPREIREKLAEMMFETFSVPGFYLSNHAVAALYASACVTGLVVDSGDGVTCTVPIFEGYSLPHAVTKLCMAGRDITEHLTRLLFASGFNFPCILNKAVVNNIKEKLCYIALEPEKELRKSRGEVLGAYRLPDGHVIHFGDELYQVPEVLFAPDQLGIHSPGLSKMVSSSIMKCDTDIQNKLYADIVLSGGTTLLPGLEERLMKEVEQLASKGTPIKITASPDRCFSAWIGASIMTSMSSFKQMWVTSADFKEYGTSVVQRRCF
Q9BQL6	677	0	0	0	0	0	57	185	242	1942-08-01	0.0	401	39884	35	2017-05-01	1973-08-01	2024-07-01	select chain A and resi 108+170+169+217+208+215+164+207+161+98+264+159+214+204+265+201+162+210+203+200+211+205+199+263+127+168+212+218+163+165+213+183+266+160+166	33.0	1987-04-01	2023-08-01	1997-06-01	select chain A and resi 108+175+170+169+171+208+179+180+215+164+207+161+173+214+265+177+162+210+203+211+181+127+168+176+212+163+218+165+172+213+174+178+166	33.0	1987-04-01	2023-08-01	2019-08-01	select chain A and resi 338+333+352+336+355+339+344+347+348+340+207+354+342+351+332+345+204+349+201+335+334+353+203+200+341+346+205+199+212+350+343+190+337	MLSSTDFTFASWELVVRVDHPNEEQQKDVTLRVSGDLHVGGVMLKLVEQINISQDWSDFALWWEQKHCWLLKTHWTLDKYGVQADAKLLFTPQHKMLRLRLPNLKMVRLRVSFSAVVFKAVSDICKILNIRRSEELSLLKPSGDYFKKKKKKDKNNKEPIIEDILNLESSPTASGSSVSPGLYSKTMTPIYDPINGTPASSTMTWFSDSPLTEQNCSILAFSQPPQSPEALADMYQPRSLVDKAKLNAGWLDSSRSLMEQGIQEDEQLLLRFKYYSFFDLNPKYDAVRINQLYEQARWAILLEEIDCTEEEMLIFAALQYHISKLSLSAETQDFAGESEVDEIEAALSNLEVTLEGGKADSLLEDITDIPKLADNLKLFRPKKLLPKAFKQYWFIFKDTSIAYFKNKELEQGEPLEKLNLRGCEVVPDVNVAGRKFGIKLLIPVADGMNEMYLRCDHENQYAQWMAACMLASKGKTMADSSYQPEVLNILSFLRMKNRNSASQVASSLENMDMNPECFVSPRCAKRHKSKQLAARILEAHQNVAQMPLVEAKLRFIQAWQSLPEFGLTYYLVRFKGSKKDDILGVSYNRLIKIDAATGIPVTTWRFTNIKQWNVNWETRQVVIEFDQNVFTAFTCLSADCKIVHEYIGGYIFLSTRSKDQNETLDEDLFHKLTGGQD
Q8IZT8	346	0	0	0	0	0	51	12	63	14.74	0.0	227	24327	38	1998-10-01	16.74	20.19	select chain A and resi 48+35+34+40+36+60+62+216+46+38+39+50+53+54+33+31+217+51+47+45+44+42+221+29+49+59+218+219+37+56+52+43+58+57+55+30+32+61	35.0	2022-12-10	15.42	2022-08-14	select chain A and resi 35+34+40+36+18+17+20+216+13+38+14+39+19+33+22+31+24+217+28+44+23+42+29+218+219+27+25+37+16+15+26+43+21+30+32	34.0	1983-09-01	14.98	14.33	select chain A and resi 35+34+40+36+18+20+17+216+38+14+39+19+33+22+31+24+217+28+44+23+42+29+218+219+27+25+37+16+15+26+43+21+30+32	MLFKQQAWLRQKLLVLGSLAVGSLLYLVARVGSLDRLQPICPIEGRLGGARTQAEFPLRALQFKRGLLHEFRKGNASKEQVRLHDLVQQLPKAIIIGVRKGGTRALLEMLNLHPAVVKASQEIHFFDNDENYGKGIEWYRKKMPFSYPQQITIEKSPAYFITEEVPERIYKMNSSIKLLIIVREPTTRAISDYTQVLEGKERKNKTYYKFEKLAIDPNTCEVNTKYKAVRTSIYTKHLERWLKYFPIEQFHVVDGDRLITEPLPELQLVEKFLNLPPRISQYNLYFNATRGFYCLRFNIIFNKCLAGSKGRIHPEVDPSVITKLRKFFHPFNQKFYQITGRTLNWP
Q8IVU9	208	0	0	0	0	0	33	103	136	15.87	0.0	184	20549	30	14.42	2022-03-16	14.43	select chain A and resi 127+129+115+102+106+116+113+118+112+120+100+108+123+110+126+121+131+125+111+107+124+128+105+132+109+130+101+99+119+117	30.0	14.42	2022-03-16	14.57	select chain A and resi 127+129+115+102+116+113+118+112+120+100+108+123+110+126+133+121+131+125+111+107+124+128+132+109+134+130+101+99+119+117	29.0	13.94	15.76	14.67	select chain A and resi 135+127+129+115+102+116+113+118+112+120+100+123+110+126+133+131+121+125+111+124+128+132+109+134+130+101+99+119+117	MDFSIIQYSKFMTLLAMSLQNLKTLHMSLEESIKWLGEVMAEIGPTHSQKSEDWNIFDVKQANAIIDYLKISLFQHYKLYEFMFYSAREEIVIGTEQVIEVVKSACGPFPNPLEEGISFDIYSTFIEPPTILDTEMKRLDQEQGPEESQPETDTSDMDPLVGFTIEDVKSVLDQVTDDILIGIQTEINEKLQIQEEAFNARIEKLKKA
Q9NQC8	304	0	0	0	0	0	59	19	78	19.41	0.0	284	33225	51	16.78	17.96	19.89	select chain A and resi 59+58+35+23+25+63+68+64+49+39+34+56+57+21+61+37+24+62+43+53+51+26+32+47+82+66+44+40+48+29+38+36+69+22+60+30+41+33+42+46+85+67+65+50+52+55+54+31+27+28+45	48.0	15.79	2022-09-16	18.52	select chain A and resi 59+58+35+25+63+68+64+49+39+34+56+57+61+37+24+62+43+53+51+26+32+47+82+66+44+40+48+29+38+36+69+60+30+42+33+41+46+85+67+65+50+52+55+54+31+27+28+45	45.0	2022-08-14	15.85	17.13	select chain A and resi 59+58+35+63+68+64+49+39+34+56+57+61+37+62+43+53+51+32+47+82+66+44+40+48+29+38+36+69+60+30+42+41+33+46+85+67+65+50+52+55+54+31+27+28+45	MADNSSDECEEENNKEKKKTSQLTPQRGFSENEDDDDDDDDSSETDSDSDDDDEEHGAPLEGAYDPADYEHLPVSAEIKELFQYISRYTPQLIDLDHKLKPFIPDFIPAVGDIDAFLKVPRPDGKPDNLGLLVLDEPSTKQSDPTVLSLWLTENSKQHNITQHMKVKSLEDAEKNPKAIDTWIESISELHRSKPPATVHYTRPMPDIDTLMQEWSPEFEELLGKVSLPTAEIDCSLAEYIDMICAILDIPVYKSRIQSLHLLFSLYSEFKNSQHFKALAEGKKAFTPSSNSTSQAGDMETLTFS
Q9BSU1	422	0	0	0	0	0	58	364	422	13.74	0.0	252	24331	29	1987-06-01	1951-11-01	1988-08-01	select chain A and resi 367+376+366+375+48+370+381+380+373+372+374+368+47+369+45+317+399+371+321+384+320+377+46+26+365+397+379+289+319	27.0	2022-04-06	1971-10-01	1939-08-01	select chain A and resi 367+376+366+375+48+370+381+380+373+372+374+368+47+369+45+317+399+371+321+320+377+46+26+397+379+289+319	23.0	1945-05-01	2013-09-01	1946-07-01	select chain A and resi 367+376+366+375+370+381+380+373+372+374+368+369+317+371+321+384+320+377+46+365+397+379+319	MLDLEVVPERSLGNEQWEFTLGMPLAQAVAILQKHCRIIKNVQVLYSEQSPLSHDLILNLTQDGIKLMFDAFNQRLKVIEVCDLTKVKLKYCGVHFNSQAIAPTIEQIDQSFGATHPGVYNSAEQLFHLNFRGLSFSFQLDSWTEAPKYEPNFAHGLASLQIPHGATVKRMYIYSGNSLQDTKAPMMPLSCFLGNVYAESVDVLRDGTGPAGLRLRLLAAGCGPGLLADAKMRVFERSVYFGDSCQDVLSMLGSPHKVFYKSEDKMKIHSPSPHKQVPSKCNDYFFNYFTLGVDILFDANTHKVKKFVLHTNYPGHYNFNIYHRCEFKIPLAIKKENADGQTETCTTYSKWDNIQELLGHPVEKPVVLHRSSSPNNTNPFGSTFCFGLQRMIFEVMQNNHIASVTLYGPPRPGSHLRTAELP
Q9NPD3	245	1	1	1	0	0	150	95	245	61.22	0.0	145	14022	114	46.53	78.62	70.18	select chain A and resi 63+229+18+227+64+235+98+233+219+2+108+60+225+241+131+200+45+212+210+237+216+175+99+207+53+124+150+104+184+62+205+202+167+197+195+223+239+33+234+231+201+209+28+19+115+148+118+203+55+67+226+192+242+154+65+149+168+191+61+208+206+56+116+182+211+21+180+166+117+3+5+179+147+97+36+230+181+215+59+238+71+236+69+243+245+194+32+240+20+204+112+214+68+178+73+222+193+109+31+101+34+199+57+30+66+152+105+75+196+4+114+176+169+244	111.0	45.31	76.55	68.71	select chain A and resi 63+229+18+227+64+235+233+219+2+108+60+225+241+131+200+45+212+210+237+216+175+207+53+124+150+104+184+62+205+202+167+197+195+223+239+33+234+231+201+209+28+19+115+148+118+203+55+67+226+192+242+154+65+149+168+191+61+208+206+56+116+182+211+21+180+166+117+3+5+179+147+36+230+181+215+59+238+71+236+69+243+245+194+32+240+20+204+112+214+68+178+73+222+193+109+31+101+34+199+57+30+66+152+105+75+196+4+114+176+169+244	110.0	44.9	75.86	68.19	select chain A and resi 63+229+18+227+64+235+233+219+2+108+60+225+241+131+200+45+212+210+237+216+175+207+53+124+150+104+184+62+205+202+167+197+195+223+239+33+234+231+201+209+19+28+115+148+118+203+55+67+226+192+242+154+65+149+168+191+61+208+206+116+56+182+211+21+180+166+117+3+5+179+147+36+230+181+215+59+238+71+236+69+243+245+194+32+240+20+204+112+214+68+178+73+222+193+109+31+34+199+57+30+66+152+105+75+196+4+114+176+169+244	MAGLELLSDQGYRVDGRRAGELRKIQARMGVFAQADGSAYIEQGNTKALAVVYGPHEIRGSRARALPDRALVNCQYSSATFSTGERKRRPHGDRKSCEMGLQLRQTFEAAILTQLHPRSQIDIYVQVLQADGGTYAACVNAATLAVLDAGIPMRDFVCACSAGFVDGTALADLSHVEEAAGGPQLALALLPASGQIALLEMDARLHEDHLERVLEAAAQAARDVHTLLDRVVRQHVREASILLGD
Q9UBY0	812	0	0	0	0	0	120	137	257	14.78	0.0	583	68673	65	8.0	2015-11-01	1961-07-01	select chain A and resi 466+523+120+195+391+387+402+404+193+198+526+175+410+407+478+186+167+390+414+388+411+419+204+160+396+389+399+197+196+179+474+116+107+415+392+194+480+158+417+163+203+171+508+527+119+182+423+481+201+434+421+418+178+403+166+170+470+189+164+473+190+477+406+395+159	56.0	2022-09-06	1961-09-01	2022-05-06	select chain A and resi 466+120+391+195+387+402+404+193+198+175+410+407+478+186+167+390+414+388+411+419+204+396+389+399+197+196+179+474+116+107+415+392+194+480+417+163+171+119+182+423+481+434+421+418+178+403+470+473+170+166+477+189+190+164+406+395	55.0	1977-06-01	1943-09-01	1938-06-01	select chain A and resi 466+523+195+391+402+404+193+198+526+175+410+407+478+186+167+390+414+411+419+204+160+396+389+399+197+196+179+474+116+415+392+194+203+163+417+171+508+527+477+182+201+418+178+166+403+170+189+164+470+159+190+473+406+395+158	MEPLGNWRSLRAPLPPMLLLLLLQVAGPVGALAETLLNAPRAMGTSSSPPSPASVVAPGTTLFEESRLPVFTLDYPHVQIPFEITLWILLASLAKIGFHLYHKLPTIVPESCLLIMVGLLLGGIIFGVDEKSPPAMKTDVFFLYLLPPIVLDAGYFMPTRPFFENIGTIFWYAVVGTLWNSIGIGVSLFGICQIEAFGLSDITLLQNLLFGSLISAVDPVAVLAVFENIHVNEQLYILVFGESLLNDAVTVVLYNLFKSFCQMKTIETIDVFAGIANFFVVGIGGVLIGIFLGFIAAFTTRFTHNIRVIEPLFVFLYSYLSYITAEMFHLSGIMAITACAMTMNKYVEENVSQKSYTTIKYFMKMLSSVSETLIFIFMGVSTVGKNHEWNWAFVCFTLAFCLMWRALGVFVLTQVINRFRTIPLTFKDQFIIAYGGLRGAICFALVFLLPAAVFPRKKLFITAAIVVIFFTVFILGITIRPLVEFLDVKRSNKKQQAVSEEIYCRLFDHVKTGIEDVCGHWGHNFWRDKFKKFDDKYLRKLLIRENQPKSSIVSLYKKLEIKHAIEMAETGMISTVPTFASLNDCREEKIRKVTSSETDEIRELLSRNLYQIRQRTLSYNRHSLTADTSERQAKEILIRRRHSLRESIRKDSSLNREHRASTSTSRYLSLPKNTKLPEKLQKRRTISIADGNSSDSDADAGTTVLNLQPRARRFLPEQFSKKSPQSYKMEWKNEVDVDSGRDMPSTPPTPHSREKGTQTSGLLQQPLLSKDQSGSEREDSLTEGIPPKPPPRLVWRASEPGSRKARFGSEKP
Q86UB9	458	0	0	0	0	0	52	119	171	1935-11-01	0.0	291	27665	26	1968-05-01	1993-08-01	9.0	select chain A and resi 275+267+268+278+273+293+294+276+285+286+290+266+281+280+274+284+271+288+289+283+272+279+296+282+287+292	26.0	1968-05-01	1993-08-01	1935-07-01	select chain A and resi 238+327+201+248+199+239+324+206+246+197+198+313+317+241+326+328+321+320+323+203+200+325+251+322+202+247	25.0	1946-05-01	1959-08-01	1933-06-01	select chain A and resi 103+111+97+84+107+381+374+380+112+99+85+108+116+375+373+377+115+81+88+376+372+378+89+362+384	MAALSKSIPHNCYEIGHTWHPSCRVSFLQITGGALEESLKIYAPLYLIAAILRKRKLDYYLHKLLPEILQSASFLTANGALYMAFFCILRKILGKFYSWTPGFGAALPASYVAILIERKSRRGLLTIYMANLATETLFRMGVARGTITTLRNGEVLLFCITAAMYMFFFRCKDGLKGFTFSALRFIVGKEEIPTHSFSPEAAYAKVEQKREQHEEKPGRMNMIGLVRKFVDSICKHGPRHRCCKHYEDNCISYCIKGFIRMFSVGYLIQCCLRIPSAFRHLFTQPSRLLSLFYNKENFQLGAFLGSFVSIYKGTSCFLRWIRNLDDELHAIIAGFLAGISMMFYKSTTISMYLASKLVETMYFKGIEAGKVPYFPHADTIIYSISTAICFQAAVMEVQTLRPSYWKFLLRLTKGKFAVMNRKVLDVFGTGASKHFQDFIPRLDPRYTTVTPELPTEFS
Q9NVE5	1235	0	0	0	0	0	83	89	172	1972-06-01	0.0	815	85983	58	2022-07-04	2022-12-07	1934-05-01	select chain A and resi 552+550+581+633+548+634+530+604+546+547+625+616+542+566+614+605+629+670+624+606+538+635+630+580+540+600+628+556+636+623+631+577+615+668+549+602+528+564+672+541+539+554+551+716+545+535+582+603+584+555+713+599+578+714+618+626+637+536	52.0	2021-04-01	1938-06-01	1991-04-01	select chain A and resi 552+550+581+633+634+548+530+604+546+547+625+542+566+605+629+670+624+606+538+635+630+580+540+600+628+636+623+631+577+668+549+602+564+672+541+539+554+551+716+545+535+582+603+584+713+578+599+555+714+626+637+536	49.0	1997-03-01	2022-01-06	2022-04-04	select chain A and resi 552+550+581+633+548+634+530+604+546+547+625+616+542+614+629+670+624+538+635+630+580+540+600+628+556+636+623+631+615+528+549+602+541+539+554+551+545+535+582+603+584+555+713+599+578+618+626+637+536	MFGDLFEEEYSTVSNNQYGKGKKLKTKALEPPAPREFTNLSGIRNQGGTCYLNSLLQTLHFTPEFREALFSLGPEELGLFEDKDKPDAKVRIIPLQLQRLFAQLLLLDQEAASTADLTDSFGWTSNEEMRQHDVQELNRILFSALETSLVGTSGHDLIYRLYHGTIVNQIVCKECKNVSERQEDFLDLTVAVKNVSGLEDALWNMYVEEEVFDCDNLYHCGTCDRLVKAAKSAKLRKLPPFLTVSLLRFNFDFVKCERYKETSCYTFPLRINLKPFCEQSELDDLEYIYDLFSVIIHKGGCYGGHYHVYIKDVDHLGNWQFQEEKSKPDVNLKDLQSEEEIDHPLMILKAILLEENNLIPVDQLGQKLLKKIGISWNKKYRKQHGPLRKFLQLHSQIFLLSSDESTVRLLKNSSLQAESDFQRNDQQIFKMLPPESPGLNNSISCPHWFDINDSKVQPIREKDIEQQFQGKESAYMLFYRKSQLQRPPEARANPRYGVPCHLLNEMDAANIELQTKRAECDSANNTFELHLHLGPQYHFFNGALHPVVSQTESVWDLTFDKRKTLGDLRQSIFQLLEFWEGDMVLSVAKLVPAGLHIYQSLGGDELTLCETEIADGEDIFVWNGVEVGGVHIQTGIDCEPLLLNVLHLDTSSDGEKCCQVIESPHVFPANAEVGTVLTALAIPAGVIFINSAGCPGGEGWTAIPKEDMRKTFREQGLRNGSSILIQDSHDDNSLLTKEEKWVTSMNEIDWLHVKNLCQLESEEKQVKISATVNTMVFDIRIKAIKELKLMKELADNSCLRPIDRNGKLLCPVPDSYTLKEAELKMGSSLGLCLGKAPSSSQLFLFFAMGSDVQPGTEMEIVVEETISVRDCLKLMLKKSGLQGDAWHLRKMDWCYEAGEPLCEEDATLKELLICSGDTLLLIEGQLPPLGFLKVPIWWYQLQGPSGHWESHQDQTNCTSSWGRVWRATSSQGASGNEPAQVSLLYLGDIEISEDATLAELKSQAMTLPPFLEFGVPSPAHLRAWTVERKRPGRLLRTDRQPLREYKLGRRIEICLEPLQKGENLGPQDVLLRTQVRIPGERTYAPALDLVWNAAQGGTAGSLRQRVADFYRLPVEKIEIAKYFPEKFEWLPISSWNQQITKRKKKKKQDYLQGAPYYLKDGDTIGVKNLLIDDDDDFSTIRDDTGKEKQKQRALGRRKSQEALHEQSSYILSSAETPARPRAPETSLSIHVGSFR
Q9BSY9	194	0	0	0	0	0	67	0	67	34.54	0.0	126	12254	43	22.16	34.13	33.82	select chain A and resi 170+174+185+49+172+188+154+189+48+192+164+167+180+163+173+46+187+47+99+166+171+190+162+161+191+184+169+181+165+168+176+179+183+178+156+153+177+158+157+175+160+186+182	41.0	21.13	32.54	32.93	select chain A and resi 170+174+185+49+172+188+189+48+192+164+167+180+163+173+99+187+47+46+166+171+190+162+161+191+184+169+181+165+168+176+179+183+178+156+177+158+157+175+160+186+182	39.0	2022-01-20	30.95	28.91	select chain A and resi 170+174+185+49+172+154+188+48+164+167+180+163+173+46+187+47+99+166+171+162+161+169+184+181+165+168+176+179+183+178+156+153+177+158+157+175+160+186+182	MGANQLVVLNVYDMYWMNEYTSSIGIGVFHSGIEVYGREFAYGGHPYPFSGIFEISPGNASELGETFKFKEAVVLGSTDFLEDDIEKIVEELGKEYKGNAYHLMHKNCNHFSSALSEILCGKEIPRWINRLAYFSSCIPFLQSCLPKEWLTPAALQSSVSQELQDELEEAEDAAASASVASTAAGSRPGRHTKL
Q9BYP8	105	0	1	0	0	0	104	0	104	99.05	0.0	93	8454	92	87.62	98.92	95.78	select chain A and resi 42+5+77+89+92+51+14+81+6+53+24+47+1+98+11+69+19+58+2+15+102+41+54+56+86+10+78+87+44+66+55+80+35+103+72+104+94+13+71+83+100+64+65+75+26+63+62+7+67+25+82+21+97+85+60+96+40+27+61+68+88+9+70+43+73+93+90+99+52+46+37+59+20+33+16+79+74+17+48+101+95+45+30+76+3+49+91+57+50+84+39+34	84.0	80.0	90.32	86.81	select chain A and resi 42+77+89+92+51+14+81+6+53+24+47+98+11+69+19+58+15+102+41+54+56+86+10+78+87+44+66+55+80+35+103+72+104+94+71+83+100+64+65+75+26+63+62+7+67+25+82+97+21+85+60+96+40+27+61+68+88+70+9+43+73+93+90+99+52+46+59+20+16+79+74+17+48+101+95+45+76+3+49+91+57+50+84+39	67.0	63.81	72.04	68.22	select chain A and resi 99+62+77+89+52+54+46+67+86+56+92+59+51+78+82+25+97+21+79+74+87+81+85+60+66+53+55+48+80+101+95+45+24+96+76+103+72+104+47+94+27+49+91+98+73+71+83+57+100+84+61+50+11+69+68+88+70+64+65+58+43+75+26+63+93+90+102	MGCCPGDCFTCCTQEQNCCEECCCQPGCCGCCGSCCGCGGSGCGGSGCGGSCCGSSCCGSGCGGCGGCGGCGGGCCGSSCCGSSCCGSGCCGPVCCQPTPICDTK
Q9Y487	856	0	0	0	0	0	134	693	827	15.65	0.0	557	56768	55	1943-06-01	1987-09-01	2029-07-01	select chain A and resi 812+387+771+765+807+795+827+729+744+664+544+794+737+372+798+741+804+381+762+733+819+761+816+377+822+773+740+823+800+736+747+772+809+802+799+731+811+738+808+814+385+730+373+815+766+796+769+732+734+803+386+751+375+748+758	55.0	1943-06-01	1987-09-01	2023-07-01	select chain A and resi 812+387+765+807+729+827+660+744+664+661+737+372+798+741+804+662+381+762+727+726+733+819+816+377+822+740+823+736+800+747+671+809+802+731+799+811+738+808+814+385+730+373+815+766+754+732+769+734+803+386+665+751+728+375+748	53.0	2019-06-01	1952-09-01	2022-09-06	select chain A and resi 812+771+765+729+807+827+660+744+664+544+661+737+550+741+540+804+762+662+757+733+819+546+761+822+542+740+823+736+773+747+772+809+731+549+811+738+730+808+766+541+552+754+769+732+548+545+734+665+386+751+728+748+758	MGSLFRSETMCLAQLFLQSGTAYECLSALGEKGLVQFRDLNQNVSSFQRKFVGEVKRCEELERILVYLVQEINRADIPLPEGEASPPAPPLKQVLEMQEQLQKLEVELREVTKNKEKLRKNLLELIEYTHMLRVTKTFVKRNVEFEPTYEEFPSLESDSLLDYSCMQRLGAKLGFVSGLINQGKVEAFEKMLWRVCKGYTIVSYAELDESLEDPETGEVIKWYVFLISFWGEQIGHKVKKICDCYHCHVYPYPNTAEERREIQEGLNTRIQDLYTVLHKTEDYLRQVLCKAAESVYSRVIQVKKMKAIYHMLNMCSFDVTNKCLIAEVWCPEADLQDLRRALEEGSRESGATIPSFMNIIPTKETPPTRIRTNKFTEGFQNIVDAYGVGSYREVNPALFTIITFPFLFAVMFGDFGHGFVMFLFALLLVLNENHPRLNQSQEIMRMFFNGRYILLLMGLFSVYTGLIYNDCFSKSVNLFGSGWNVSAMYSSSHPPAEHKKMVLWNDSVVRHNSILQLDPSIPGVFRGPYPLGIDPIWNLATNRLTFLNSFKMKMSVILGIIHMTFGVILGIFNHLHFRKKFNIYLVSIPELLFMLCIFGYLIFMIFYKWLVFSAETSRVAPSILIEFINMFLFPASKTSGLYTGQEYVQRVLLVVTALSVPVLFLGKPLFLLWLHNGRSCFGVNRSGYTLIRKDSEEEVSLLGSQDIEEGNHQVEDGCREMACEEFNFGEILMTQVIHSIEYCLGCISNTASYLRLWALSLAHAQLSDVLWAMLMRVGLRVDTTYGVLLLLPVIALFAVLTIFILLIMEGLSAFLHAIRLHWVEFQNKFYVGAGTKFVPFSFSLLSSKFNNDDSVA
Q9Y5A7	615	0	0	0	0	0	143	465	608	23.25	0.0	371	36709	44	2015-07-01	1986-11-01	1956-12-01	select chain A and resi 567+546+552+543+556+560+555+565+550+476+541+542+554+562+563+564+553+558+477+466+540+557+536+570+469+470+516+544+538+569+549+568+548+191+559+551+545+535+547+472+561+566+475+539	41.0	1967-06-01	2022-05-11	1947-10-01	select chain A and resi 489+530+496+484+479+529+504+485+492+488+476+493+486+520+487+517+477+497+491+513+501+531+516+532+443+500+480+505+518+482+502+483+507+481+527+528+472+499+509+475+506	40.0	2022-05-06	1978-10-01	2022-01-10	select chain A and resi 489+530+496+484+529+504+492+488+485+476+493+486+524+520+487+517+477+491+497+513+501+531+516+532+443+500+505+518+482+502+483+507+481+527+528+472+499+509+475+506	MAQKKYLQAKLTQFLREDRIQLWKPPYTDENKKVGLALKDLAKQYSDRLECCENEVEKVIEEIRCKAIERGTGNDNYRTTGIATIEVFLPPRLKKDRKNLLETRLHITGRELRSKIAETFGLQENYIKIVINKKQLQLGKTLEEQGVAHNVKAMVLELKQSEEDARKNFQLEEEEQNEAKLKEKQIQRTKRGLEILAKRAAETVVDPEMTPYLDIANQTGRSIRIPPSERKALMLAMGYHEKGRAFLKRKEYGIALPCLLDADKYFCECCRELLDTVDNYAVLQLDIVWCYFRLEQLECLDDAEKKLNLAQKCFKNCYGENHQRLVHIKGNCGKEKVLFLRLYLLQGIRNYHSGNDVEAYEYLNKARQLFKELYIDPSKVDNLLQLGFTAQEARLGLRACDGNVDHAATHITNRREELAQIRKEEKEKKRRRLENIRFLKGMGYSTHAAQQVLHAASGNLDEALKILLSNPQMWWLNDSNPETDNRQESPSQENIDRLVYMGFDALVAEAALRVFRGNVQLAAQTLAHNGGSLPPELPLSPEDSLSPPATSPSDSAGTSSASTDEDMETEAVNEILEDIPEHEEDYLDSTLEDEEIIIAEYLSYVENRKSATKKN
Q9UBV7	327	0	0	0	0	0	93	28	121	28.44	0.0	203	22083	54	16.51	2022-06-26	27.54	select chain A and resi 58+76+60+56+34+81+57+42+36+41+50+80+52+62+46+39+29+40+45+38+54+51+37+67+71+77+31+53+35+47+48+74+43+78+44+59+61+79+68+30+33+64+66+82+70+49+72+55+75+65+73+32+63+69	54.0	16.51	2022-06-26	2022-06-27	select chain A and resi 58+76+60+56+34+81+57+42+36+41+50+80+52+62+46+39+40+45+38+54+51+37+67+71+77+31+53+35+47+48+74+43+78+44+59+61+79+68+30+33+64+66+82+70+49+72+55+83+75+65+73+32+63+69	51.0	2022-06-15	2022-12-25	26.19	select chain A and resi 58+76+60+56+34+57+42+36+41+50+80+52+62+46+39+40+45+38+54+51+37+67+71+77+31+53+35+47+48+74+43+78+44+59+61+79+68+30+33+64+66+49+70+72+55+75+65+73+32+63+69	MFPSRRKAAQLPWEDGRSGLLSGGLPRKCSVFHLFVACLSLGFFSLLWLQLSCSGDVARAVRGQGQETSGPPRACPPEPPPEHWEEDASWGPHRLAVLVPFRERFEELLVFVPHMRRFLSRKKIRHHIYVLNQVDHFRFNRAALINVGFLESSNSTDYIAMHDVDLLPLNEELDYGFPEAGPFHVASPELHPLYHYKTYVGGILLLSKQHYRLCNGMSNRFWGWGREDDEFYRRIKGAGLQLFRPSGITTGYKTFRHLHDPAWRKRDQKRIAAQKQEQFKVDREGGLNTVKYHVASRTALSVGGAPCTVLNIMLDCDKTATPWCTFS
Q9NWS9	450	0	0	0	0	0	99	230	329	22.0	0.0	418	48413	98	21.78	23.44	2022-06-26	select chain A and resi 312+303+313+249+306+321+265+233+232+287+315+255+281+314+270+273+253+311+297+304+256+241+322+234+244+274+289+308+286+240+285+327+238+263+269+295+288+276+251+258+298+243+237+279+284+324+247+291+248+290+275+260+252+257+259+267+307+272+320+268+317+296+294+280+236+301+316+278+262+328+246+318+309+235+282+261+266+250+293+239+277+242+310+292+231+319+264+325+254+299+305+302+271+326+283+323+300+245	94.0	20.89	22.49	25.16	select chain A and resi 312+303+313+249+306+321+265+233+232+287+315+255+281+314+270+273+253+311+297+304+256+241+322+234+244+274+289+308+286+240+285+238+263+269+295+288+276+251+258+298+243+237+279+284+324+247+291+248+290+275+260+252+257+259+267+307+272+320+268+317+296+294+280+236+301+316+278+262+246+318+309+235+282+261+266+250+293+239+277+242+310+292+231+319+264+254+299+305+302+271+283+323+300+245	92.0	20.44	2022-01-22	24.63	select chain A and resi 312+303+249+313+306+321+265+233+232+287+315+255+281+314+270+273+253+311+297+304+256+241+322+234+244+274+289+308+286+240+285+238+263+269+295+288+276+251+258+298+243+237+279+284+247+291+248+290+275+260+252+257+259+267+307+272+320+268+317+296+294+280+236+301+316+278+262+246+318+309+235+282+261+266+250+293+239+277+242+310+292+231+319+264+254+299+305+302+271+283+300+245	MPSPLGPPCLPVMDPETTLEEPETARLRFRGFCYQEVAGPREALARLRELCCQWLQPEAHSKEQMLEMLVLEQFLGTLPPEIQAWVRGQRPGSPEEAAALVEGLQHDPGQLLGWITAHVLKQEVLPAAQKTEEPLGSPHPSGTVESPGEGPQDTRIEGSVQLSCSVKEEPNVDGQEVAPSSPPLAAQSPEGNHGHQEPASTSFHPPRIQEEWGLLDRSQKELYWDAMLEKYGTVVSLGLPPHQPEAQAQSELGMLLTGTGVCRSLRSGNESEGPPGCPEAQPPQGPGPAAWEGLSGAATPAPTVRPGTPPVPTQPTPAETRLEPAATPRKPYTCEQCGRGFDWKSVFVIHHRTHTSGPGVQSPGLATGESTEKPPQGEVAFPHHPRRSLTGPRSYPCEECGCSFSWKSQLVIHRKSHTGQRRHFCSDCGRAFDWKSQLVIHRKGHRPEVP
Q6NSI1	321	0	0	0	0	0	43	122	165	2022-04-13	0.0	245	28673	26	2022-01-08	1961-10-01	1952-10-01	select chain A and resi 18+35+20+22+36+23+34+21+28+26+25+17+33+19+24+29+27+32+15+30+148+14+39+13+16+31	26.0	2022-01-08	1961-10-01	1991-06-01	select chain A and resi 70+137+67+108+75+171+77+138+95+141+139+110+76+94+72+130+78+104+106+66+71+62+105+96+97+100	24.0	1948-07-01	2022-08-09	2014-10-01	select chain A and resi 18+35+20+22+36+23+34+21+28+26+25+17+33+19+24+29+27+32+15+30+14+13+16+31	MRRSSGFGGQKGQGPSCSFTGCWCCRGDDVAESDDSPFAQCGYNIQEKHLGKLHRAASRGEVSKVECILSSGSADLDERDKKKRTALHLACANGHPEVVALLVDRGCQLDVFDNKNRTALLKAVQCQEEECATILLEHGADPDLPDVYGNTTLHYAIYNEDIPMTKKLLLHHANIESANKDELTPFLLAVHEQKQQMEDFLRKQKENLTAVKLESIHQVMSEYKENETPRNPQNSNPEGTSNKMACLGEGAAGAKVDEIPGNPVKRLFNKPSIDDSRPMSANEDFDFDTEEKATEPANGKRQNGMGIIESAPQEHTNNENI
Q9P206	1035	0	0	0	0	0	121	172	293	1969-11-01	0.0	1027	127542	127	2027-12-01	1937-12-01	1937-10-01	select chain A and resi 311+5+306+318+207+595+6+208+325+316+573+323+317+320+1+223+333+3+587+563+588+312+591+900+329+596+7+567+240+579+565+570+582+575+562+319+234+322+227+580+219+244+210+232+315+246+299+590+222+309+243+594+593+224+236+585+228+8+321+205+220+230+218+330+581+4+569+297+583+327+592+308+300+564+328+221+10+310+237+9+586+238+217+203+231+304+298+566+576+206+292+225+2+245+209+324+213+233+204+214+212+568+898+229+577+314+584+239+572+301+296+303+242+589+574+226+235+211+331+302+216+326+313+578+241+571+899	124.0	1998-11-01	2022-07-12	2022-11-10	select chain A and resi 311+5+306+318+207+595+6+208+325+316+573+323+317+249+320+1+202+223+587+563+588+312+591+900+329+596+247+7+567+240+579+565+570+582+575+319+234+322+227+580+219+244+210+232+246+315+299+901+590+222+597+309+243+594+593+224+236+585+228+8+321+205+220+230+218+330+581+4+569+583+327+592+308+300+564+328+221+310+201+237+586+238+217+203+231+304+566+576+206+225+245+209+324+213+233+204+214+212+568+898+229+577+897+314+584+239+572+301+303+242+589+574+226+235+211+302+216+326+248+313+578+241+571+899	115.0	2022-11-11	2022-02-11	2024-09-01	select chain A and resi 311+5+306+318+207+6+325+208+316+573+323+317+320+1+223+333+3+587+563+588+312+591+329+7+567+240+579+565+570+582+575+562+319+234+322+227+580+219+210+232+315+299+590+222+309+594+593+224+236+585+228+8+321+220+230+218+330+581+4+569+297+583+327+308+592+300+564+328+221+10+310+237+9+586+238+217+231+304+298+566+576+206+292+225+2+209+324+213+233+214+568+212+229+577+314+584+301+572+239+296+303+242+589+574+226+235+211+331+302+216+326+313+578+241+571	MVVFVGRRLPALLGLFKKKGSAKAENDKHLSVGPGQGPGSAVDEHQDNVFFPSGRPPHLEELHTQAQEGLRSLQHQEKQKLNKGGWDHGDTQSIQSSRTGPDEDNISFCSQTTSYVAESSTAEDALSIRSEMIQRKGSTFRPHDSFPKSGKSGRRRRERRSTVLGLPQHVQKELGLRNEREAPGTPRAPGARDAVRIPTVDGRPRGTSGMGARVSLQALEAEAEAGAETEAMLQRHIDRVYRDDTFVGRSTGTRAPPLTRPMSLAVPGLTGGAGPAEPLSPAMSISPQATYLSKLIPHAVLPPTVDVVALGRCSLRTLSRCSLHSASPASVRSLGRFSSVSSPQPRSRHPSSSSDTWSHSQSSDTIVSDGSTLSSKGGSEGQPESSTASNSVVPPPQGGSGRGSPSGGSTAEASDTLSIRSSGQLSGRSVSLRKLKRPPPPPRRTHSLHQRGLAVPDGPLGLPPKPERKQQPQLPRPPTTGGSEGAGAAPCPPNPANSWVPGLSPGGSRRPPRSPERTLSPSSGYSSQSGTPTLPPKGLAGPPASPGKAQPPKPERVTSLRSPGASVSSSLTSLCSSSSDPAPSDRSGPQILTPLGDRFVIPPHPKVPAPFSPPPSKPRSPNPAAPALAAPAVVPGPVSTTDASPQSPPTPQTTLTPLQESPVISKDQSPPPSPPPSYHPPPPPTKKPEVVVEAPSASETAEEPLQDPNWPPPPPPAPEEQDLSMADFPPPEEAFFSVASPEPAGPSGSPELVSSPAASSSSATALQIQPPGSPDPPPAPPAPAPASSAPGHVAKLPQKEPVGCSKGGGPPREDVGAPLVTPSLLQMVRLRSVGAPGGAPTPALGPSAPQKPLRRALSGRASPVPAPSSGLHAAVRLKACSLAASEGLSSAQPNGPPEAEPRPPQSPASTASFIFSKGSRKLQLERPVSPETQADLQRNLVAELRSISEQRPPQAPKKSPKAPPPVARKPSVGVPPPASPSYPRAEPLTAPPTNGLPHTQDRTKRELAENGGVLQLVGPEEKMGLPGSDSQKELA
Q8IUR7	673	0	0	0	0	0	55	120	175	2017-08-01	0.0	325	32037	32	1975-04-01	1985-09-01	1963-07-01	select chain A and resi 191+151+199+192+159+177+187+116+140+108+117+183+198+195+115+112+141+145+186+146+155+119+148+139+179+142+118+158+152+147+182+178	28.0	2016-04-01	1962-08-01	2022-07-07	select chain A and resi 191+182+151+192+159+187+116+140+108+117+183+195+115+112+141+145+146+186+155+119+148+139+179+118+158+152+147+142	26.0	1986-03-01	8.0	2022-07-06	select chain A and resi 510+420+467+479+462+475+457+416+471+419+456+424+506+455+468+415+423+512+466+472+463+459+509+426+478+425	MACLLETPIRMSVLSEVTASSRHYVDRLFDPDPQKVLQGVIDMKNAVIGNNKQKANLIVLGAVPRLLYLLQQETSSTELKTECAVVLGSLAMGTENNVKSLLDCHIIPALLQGLLSPDLKFIEACLRCLRTIFTSPVTPEELLYTDATVIPHLMALLSRSRYTQEYICQIFSHCCKGPDHQTILFNHGAVQNIAHLLTSLSYKVRMQALKCFSVLAFENPQVSMTLVNVLVDGELLPQIFVKMLQRDKPIEMQLTSAKCLTYMCRAGAIRTDDNCIVLKTLPCLVRMCSKERLLEERVEGAETLAYLIEPDVELQRIASITDHLIAMLADYFKYPSSVSAITDIKRLDHDLKHAHELRQAAFKLYASLGANDEDIRKKIIETENMMDRIVTGLSESSVKVRLAAVRCLHSLSRSVQQLRTSFQDHAVWKPLMKVLQNAPDEILVVASSMLCNLLLEFSPSKEPILESGAVELLCGLTQSENPALRVNGIWALMNMAFQAEQKIKADILRSLSTEQLFRLLSDSDLNVLMKTLGLLRNLLSTRPHIDKIMSTHGKQIMQAVTLILEGEHNIEVKEQTLCILANIADGTTAKDLIMTNDDILQKIKYYMGHSHVKLQLAAMFCISNLIWNEEEGSQERQDKLRDMGIVDILHKLSQSPDSNLCDKAKMALQQYLA
Q9P2K9	1392	0	0	0	0	0	145	1171	1316	1942-10-01	0.0	846	90684	99	2022-11-07	2022-07-11	1993-12-01	select chain A and resi 696+651+646+669+686+661+676+663+650+641+684+667+708+692+677+711+621+656+655+716+704+715+694+652+688+682+705+701+673+623+664+689+636+624+485+634+659+683+707+666+649+625+703+657+647+662+691+668+627+633+658+690+681+719+695+628+644+670+687+702+714+642+671+700+645+643+660+713+629+665+697+712+699+653+1287+718+710+635+648+622+693+680+631+675+709+685+639+698+679+706+630+632+678+654+672+620+674+640+626	95.0	1982-06-01	2023-11-01	2022-03-12	select chain A and resi 696+651+646+669+686+661+676+663+650+684+667+708+692+677+711+621+656+655+716+704+715+694+652+688+682+705+701+673+623+664+689+636+624+485+634+659+683+707+666+649+625+703+657+647+662+691+668+627+633+658+690+681+719+695+628+644+670+687+702+714+671+700+645+643+660+713+629+665+697+712+699+653+1287+718+710+635+648+622+693+680+631+675+709+685+698+679+706+630+632+678+654+672+620+674+626	93.0	1968-06-01	1999-10-01	1995-11-01	select chain A and resi 696+651+646+669+686+661+676+663+650+684+667+708+692+677+711+621+656+655+716+704+715+694+652+688+682+705+701+673+623+664+689+636+624+485+634+659+683+707+666+649+625+703+657+647+662+691+668+627+633+658+690+681+719+695+628+670+687+702+714+671+700+645+660+713+629+665+697+712+699+653+1287+718+710+635+648+622+693+680+631+675+709+685+698+679+706+630+632+678+654+672+620+674+626	MDTEDDPLLQDVWLEEEQEEEEATGETFLGAQKPGPQPGAGGQCCWRHWPLASRPPASGFWSTLGWAFTNPCCAGLVLFLGCSIPMALSAFMFLYYPPLDIDISYNAFEIRNHEASQRFDALTLALKSQFGSWGRNRRDLADFTSETLQRLISEQLQQLHLGNRSRQASRAPRVIPAASLGGPGPYRDTSAAQKPTANRSGRLRRETPPLEDLAANQSEDPRNQRLSKNGRYQPSIPPHAAVAANQSRARRGASRWDYSRAYVSANTQTHAHWRIELIFLARGDAERNIFTSERLVTIHEIERKIMDHPGFREFCWKPHEVLKDLPLGSYSYCSPPSSLMTYFFPTERGGKIYYDGMGQDLADIRGSLELAMTHPEFYWYVDEGLSADNLKSSLLRSEILFGAPLPNYYSVDDRWEEQRAKFQSFVVTYVAMLAKQSTSKVQVLYGGTDLFDYEVRRTFNNDMLLAFISSSCIAALVYILTSCSVFLSFFGIASIGLSCLVALFLYHVVFGIQYLGILNGVAAFVIVGIGVDDVFVFINTYRQATHLEDPQLRMIHTVQTAGKATFFTSLTTAAAYAANVFSQIPAVHDFGLFMSLIVSCCWLAVLVTMPAALGLWSLYLAPLESSCQTSCHQNCSRKTSLHFPGDVFAAPEQVGGSPAQGPIPYLDDDIPLLEVEEEPVSLELGDVSLVSVSPEGLQPASNTGSRGHLIVQLQELLHHWVLWSAVKSRWVIVGLFVSILILSLVFASRLRPASRAPLLFRPDTNIQVLLDLKYNLSAEGISCITCSGLFQEKPHSLQNNIRTSLEKKRRGSGVPWASRPEATLQDFPGTVYISKVKSQGHPAVYRLSLNASLPAPWQAVSPGDGEVPSFQVYRAPFGNFTKKLTACMSTVGLLQAASPSRKWMLTTLACDAKRGWKFDFSFYVATKEQQHTRKLYFAQSHKPPFHGRVCMAPPGCLLSSSPDGPTKGFFFVPSEKVPKARLSATFGFNPCVNTGCGKPAVRPLVDTGAMVFVVFGIIGVNRTRQVDNHVIGDPGSVVYDSSFDLFKEIGHLCHLCKAIAANSELVKPGGAQCLPSGYSISSFLQMLHPECKELPEPNLLPGQLSHGAVGVREGRVQWISMAFESTTYKGKSSFQTYSDYLRWESFLQQQLQALPEGSVLRRGFQTCEHWKQIFMEIVGVQSALCGLVLSLLICVAAVAVFTTHILLLLPVLLSILGIVCLVVTIMYWSGWEMGAVEAISLSILVGSSVDYCVHLVEGYLLAGENLPPHQAEDARTQRQWRTLEAVRHVGVAIVSSALTTVIATVPLFFCIIAPFAKFGKIVALNTGVSILYTLTVSTALLGIMAPSSFTRTRTSFLKALGAVLLAGALGLGACLVLLQSGYKIPLPAGASL
Q9BUU2	404	0	0	0	0	0	79	184	263	19.55	0.0	262	29135	67	16.58	25.57	29.31	select chain A and resi 121+108+80+82+114+102+120+81+141+138+106+91+129+92+103+88+111+89+123+96+132+79+90+112+134+78+97+126+77+86+142+135+101+98+107+85+133+125+109+87+124+94+105+83+104+118+110+122+99+128+95+115+127+84+131+139+140+100+137+116+117+76+93+119+113+136+130	65.0	2022-09-16	24.81	27.97	select chain A and resi 121+108+80+82+114+102+120+81+138+106+91+129+92+103+88+111+89+123+96+132+79+90+112+78+134+97+126+77+86+135+101+98+107+85+133+125+109+87+124+94+105+83+104+118+110+122+99+128+95+115+127+84+131+139+140+100+137+116+117+76+93+119+113+136+130	65.0	2022-09-16	24.81	28.26	select chain A and resi 121+108+80+82+114+102+120+81+141+138+106+91+129+92+103+111+88+89+123+96+132+79+90+112+134+78+97+126+86+142+135+101+98+107+85+133+125+109+87+124+94+105+83+104+118+110+122+99+128+95+115+127+84+131+139+140+100+137+116+117+93+119+113+136+130	MVQLAPAAAMDEVTFRSDTVLSDVHLYTPNHRHLMVRLNSVGQPVFLSQFKLLWSQDSWTDSGAKGGSHRDVHTKEPPSAETGSTGSPPGSGHGNEGFSLQAGTDTTGQEVAEAQLDEDGDLDVVRRPRAASDSNPAGPLRDKVHPMILAQEEDDVLGEEAQGSPHDIIRIEHTMATPLEDVGKQVWRGALLLADYILFRQDLFRGCTALELGAGTGLASIIAATMARTVYCTDVGADLLSMCQRNIALNSHLAATGGGIVRVKELDWLKDDLCTDPKVPFSWSQEEISDLYDHTTILFAAEVFYDDDLTDAVFKTLSRLAHRLKNACTAILSVEKRLNFTLRHLDVTCEAYDHFRSCLHALEQLADGKLRFVVEPVEASFPQLLVYERLQQLELWKIIAEPVT
Q9BQD3	176	0	0	0	0	0	86	90	176	48.86	0.0	176	20331	72	40.91	40.91	46.98	select chain A and resi 174+134+159+168+154+175+128+109+129+130+119+139+149+120+118+135+114+115+152+161+142+116+137+112+117+145+121+148+133+171+166+165+173+153+160+155+158+111+163+172+147+167+141+146+157+164+124+110+176+150+151+132+85+138+105+123+131+169+107+108+144+156+140+126+136+127+113+162+143+170+122+125	71.0	40.34	40.34	45.6	select chain A and resi 174+134+159+168+154+175+128+109+129+130+119+139+149+120+118+135+114+115+152+161+142+116+137+112+117+145+121+148+133+171+166+165+173+153+160+155+158+111+163+172+147+167+141+146+157+124+164+110+150+151+132+85+138+105+123+131+169+107+108+144+156+140+126+136+127+113+162+143+170+122+125	69.0	39.2	39.2	44.64	select chain A and resi 134+159+168+154+128+109+129+130+119+139+149+120+118+135+114+115+152+161+142+116+137+112+117+145+121+148+133+171+166+165+173+153+160+155+158+111+163+172+147+167+141+146+157+124+164+110+150+151+132+85+138+105+123+131+169+107+108+144+156+140+126+136+127+113+162+143+170+122+125	MDLPDSASRVFCGRILSMVNTDDVNAIILAQKNMLDRFEKTNEMLLNFNNLSSARLQQMSERFLHHTRTLVEMKRDLDSIFRRIRTLKGKLARQHPEAFSHIPEASFLEEEDEDPIPPSTTTTIATSEQSTGSCDTSPDTVSPSLSPGFEDLSHVQPGSPAINGRSQTDDEEMTGE
Q8NCH0	376	0	0	0	0	0	127	226	353	33.78	0.0	241	27177	78	20.74	32.37	2022-07-27	select chain A and resi 107+115+97+118+112+135+99+308+320+314+196+130+72+195+193+194+178+177+121+96+73+357+125+198+119+205+301+124+300+197+108+175+105+192+360+146+356+139+127+311+207+102+114+94+122+317+304+189+201+110+134+200+132+312+71+101+303+292+204+93+100+111+294+179+316+363+98+145+104+128+120+95+74+131+307+148+103+318	77.0	20.48	31.95	26.51	select chain A and resi 107+115+97+92+118+112+135+99+308+320+174+314+196+130+195+193+194+178+177+121+96+73+125+198+119+205+301+124+300+197+108+175+105+192+360+146+139+127+311+207+180+102+114+94+122+317+91+304+189+201+110+134+200+132+312+101+303+292+204+93+100+111+294+179+316+363+98+145+104+128+120+95+307+131+148+103+318	73.0	19.41	30.29	24.92	select chain A and resi 107+356+177+115+139+121+294+127+311+207+111+97+118+112+316+102+96+114+363+73+357+125+122+317+145+304+189+198+135+99+98+104+128+308+201+119+110+120+320+205+301+134+95+74+200+314+132+196+130+131+312+307+71+148+101+124+300+103+195+303+193+72+197+108+292+204+105+194+192+318+360+146+100	MFPRPLTPLAAPNGAEPLGRALRRAPLGRARAGLGGPPLLLPSMLMFAVIVASSGLLLMIERGILAEMKPLPLHPPGREGTAWRGKAPKPGGLSLRAGDADLQVRQDVRNRTLRAVCGQPGMPRDPWDLPVGQRRTLLRHILVSDRYRFLYCYVPKVACSNWKRVMKVLAGVLDSVDVRLKMDHRSDLVFLADLRPEEIRYRLQHYFKFLFVREPLERLLSAYRNKFGEIREYQQRYGAEIVRRYRAGAGPSPAGDDVTFPEFLRYLVDEDPERMNEHWMPVYHLCQPCAVHYDFVGSYERLEADANQVLEWVRAPPHVRFPARQAWYRPASPESLHYHLCSAPRALLQDVLPKYILDFSLFAYPLPNVTKEACQQ
Q6ZS27	426	0	0	0	0	0	37	18	55	1969-08-01	0.0	389	44245	36	1945-08-01	2025-09-01	1998-09-01	select chain A and resi 51+44+20+22+42+52+55+46+26+49+40+35+33+24+54+21+30+50+32+31+23+36+47+53+25+41+43+29+37+38+45+48+34+39+27+28	32.0	1951-07-01	2023-08-01	1945-08-01	select chain A and resi 51+44+20+22+42+46+26+49+40+35+33+24+21+30+50+32+31+23+36+47+25+41+43+29+37+38+45+48+34+39+27+28	28.0	1957-06-01	2022-02-07	1949-07-01	select chain A and resi 44+20+22+42+46+26+40+35+33+24+21+30+32+31+23+36+47+25+41+43+29+37+38+45+34+39+27+28	MLENYGAVASLAAFPFPKPALISQLERGETPWCSVPRGALDGEAPRGISSGYPFLKPAGISHPEQVEEPLNLKLQGEGPSLICPEGVLKRKKEDFILKEEIIEEAQDLMVLSSGPQWCGSQELWFGKTCEEKSRLGRWPGYLNGGRMESSTNDIIEVIVKDEMISVEESSGNTDVNNLLGIHHKILNEQIFYICEECGKCFDQNEDFDQHQKTHNGEKVYGCKECGKAFSFRSHCIAHQRIHSGVKPYECQECAKAFVWKSNLIRHQRIHTGEKPFECKECGKGFSQNTSLTQHQRIHTGEKPYTCKECGKSFTRNPALLRHQRMHTGEKPYECKDCGKGFMWNSDLSQHQRVHTGDKPHECTDCGKSFFCKAHLIRHQRIHTGERPYKCNDCGKAFSQNSVLIKHQRRHARDKPYNCQISHLLEH
Q6P158	1386	0	0	0	0	0	75	112	187	1941-05-01	0.0	841	90611	78	1963-05-01	2027-09-01	2024-11-01	select chain A and resi 135+164+128+162+200+207+132+134+126+146+154+175+117+124+184+201+129+166+172+136+182+157+168+156+119+150+169+152+130+171+196+137+197+140+160+173+125+141+138+205+155+133+158+142+123+198+206+187+151+149+120+116+148+127+204+177+170+131+122+147+178+180+167+139+143+144+165+163+159+145+179+181+161+183+176+121+174+153	71.0	2022-12-05	1944-08-01	1948-10-01	select chain A and resi 177+170+135+131+124+184+164+128+201+147+178+129+180+167+166+139+143+141+162+138+144+136+172+173+155+132+200+165+207+163+133+182+157+159+145+168+158+205+156+142+150+169+179+134+204+181+126+152+198+146+154+161+130+206+183+171+175+196+137+187+151+149+148+176+197+174+127+140+160+153+125	66.0	1976-04-01	1985-07-01	1984-09-01	select chain A and resi 177+170+135+131+184+164+201+147+178+129+180+167+166+139+143+141+162+138+144+172+136+173+155+132+200+165+207+163+133+182+157+159+145+168+158+205+156+142+150+169+179+134+204+181+152+198+146+161+154+130+206+183+171+175+196+137+187+151+149+148+176+197+174+140+160+153	MSSSVRRKGKPGKGGGKGSSRGGRGGRSHASKSHGSGGGGGGGGGGGGGNRKASSRIWDDGDDFCIFSESRRPSRPSNSNISKGESRPKWKPKAKVPLQTLHMTSENQEKVKALLRDLQEQDADAGSERGLSGEEEDDEPDCCNDERYWPAGQEPSLVPDLDPLEYAGLASVEPYVPEFTVSPFAVQKLSRYGFNTERCQAVLRMCDGDVGASLEHLLTQCFSETFGERMKISEAVNQISLDECMEQRQEEAFALKSICGEKFIERIQNRVWTIGLELEYLTSRFRKSKPKESTKNVQENSLEICKFYLKGNCKFGSKCRFKHEVPPNQIVGRIERSVDDSHLNAIEDASFLYELEIRFSKDHKYPYQAPLVAFYSTNENLPLACRLHISEFLYDKALTFAETSEPVVYSLITLLEEESEIVKLLTNTHHKYSDPPVNFLPVPSRTRINNPACHKTVIPNNSFVSNQIPEVEKASESEESDEDDGPAPVIVENESYVNLKKKISKRYDWQAKSVHAENGKICKQFRMKQASRQFQSILQERQSLPAWEERETILNLLRKHQVVVISGMTGCGKTTQIPQFILDDSLNGPPEKVANIICTQPRRISAISVAERVAKERAERVGLTVGYQIRLESVKSSATRLLYCTTGVLLRRLEGDTALQGVSHIIVDEVHERTEESDFLLLVLKDIVSQRPGLQVILMSATLNAELFSDYFNSCPVITIPGRTFPVDQFFLEDAIAVTRYVLQDGSPYMRSMKQISKEKLKARRNRTAFEEVEEDLRLSLHLQDQDSVKDAVPDQQLDFKQLLARYKGVSKSVIKTMSIMDFEKVNLELIEALLEWIVDGKHSYPPGAILVFLPGLAEIKMLYEQLQSNSLFNNRRSNRCVIHPLHSSLSSEEQQAVFVKPPAGVTKIIISTNIAETSITIDDVVYVIDSGKMKEKRYDASKGMESLEDTFVSQANALQRKGRAGRVASGVCFHLFTSHHYNHQLLKQQLPEIQRVPLEQLCLRIKILEMFSAHNLQSVFSRLIEPPHTDSLRASKIRLRDLGALTPDERLTPLGYHLASLPVDVRIGKLMLFGSIFRCLDPALTIAASLAFKSPFVSPWDKKEEANQKKLEFAFANSDYLALLQAYKGWQLSTKEGVRASYNYCRQNFLSGRVLQEMASLKRQFTELLSDIGFAREGLRAREIEKRAQGGDGVLDATGEEANSNAENPKLISAMLCAALYPNVVQVKSPEGKFQKTSTGAVRMQPKSAELKFVTKNDGYVHIHPSSVNYQVRHFDSPYLLYHEKIKTSRVFIRDCSMVSVYPLVLFGGGQVNVQLQRGEFVVSLDDGWIRFVAASHQVAELVKELRCELDQLLQDKIKNPSIDLCTCPRGSRIISTIVKLVTTQ
Q9UJY4	613	0	0	0	0	0	57	482	539	2022-03-09	0.0	470	49582	50	2016-08-01	1964-10-01	1978-12-01	select chain A and resi 371+395+351+359+354+379+373+372+389+383+391+366+364+376+387+382+367+394+368+362+349+388+357+381+390+346+358+393+353+369+365+360+385+352+378+348+392+350+355+374+375+363+384+361+377+356+370+347+386+380	48.0	1983-07-01	2021-10-01	2013-12-01	select chain A and resi 371+351+359+354+379+372+373+389+383+391+366+364+376+387+382+367+368+362+349+388+357+381+390+346+358+393+353+369+365+360+385+352+378+348+350+392+355+374+375+363+384+361+377+356+370+347+386+380	48.0	1983-07-01	2021-10-01	2027-12-01	select chain A and resi 371+395+351+359+354+379+372+373+389+383+391+366+364+376+387+382+367+394+368+362+349+388+357+381+390+358+393+353+369+365+360+385+352+378+348+392+350+355+374+375+363+384+361+377+356+370+386+380	MAATAVAAAVAGTESAQGPPGPAASLELWLNKATDPSMSEQDWSAIQNFCEQVNTDPNGPTHAPWLLAHKIQSPQEKEALYALTVLEMCMNHCGEKFHSEVAKFRFLNELIKVLSPKYLGSWATGKVKGRVIEILFSWTVWFPEDIKIRDAYQMLKKQGIIKQDPKLPVDKILPPPSPWPKSSIFDADEEKSKLLTRLLKSNHPEDLQAANRLIKNLVKEEQEKSEKVSKRVSAVEEVRSHVKVLQEMLSMYRRPGQAPPDQEALQVVYERCEKLRPTLFRLASDTTDDDDALAEILQANDLLTQGVLLYKQVMEGRVTFGNRVTSSLGDIPVSRVFQNPAGCMKTCPLIDLEVDNGPAQMGTVVPSLLHQDLAALGISDAPVTGMVSGQNCCEEKRNPSSSTLPGGGVQNPSADRNLLDLLSAQPAPCPLNYVSQKSVPKEVPPGTKSSPGWSWEAGPLAPSPSSQNTPLAQVFVPLESVKPSSLPPLIVYDRNGFRILLHFSQTGAPGHPEVQVLLLTMMSTAPQPVWDIMFQVAVPKSMRVKLQPASSSKLPAFSPLMPPAVISQMLLLDNPHKEPIRLRYKLTFNQGGQPFSEVGEVKDFPDLAVLGAA
Q9BZK3	213	0	0	0	0	0	64	0	64	2022-05-30	0.0	189	22823	60	28.17	31.75	36.61	select chain A and resi 28+59+29+50+21+51+41+35+48+7+11+47+15+24+46+14+54+43+60+2+55+12+3+53+22+6+20+5+32+37+57+39+36+49+27+1+30+34+18+31+25+45+16+42+33+4+10+13+17+40+44+19+56+38+9+8+58+52+26+23	59.0	2022-07-27	31.22	35.57	select chain A and resi 28+59+29+50+21+51+41+35+48+11+7+47+24+15+26+46+14+54+43+60+2+55+12+3+53+22+32+20+6+37+5+57+39+36+49+27+30+45+18+31+25+42+16+33+40+17+13+10+4+44+19+56+38+9+8+58+52+34+23	58.0	27.23	30.69	34.96	select chain A and resi 28+59+29+50+21+51+41+35+48+11+7+47+24+15+46+14+54+43+60+55+12+3+53+22+32+20+6+37+5+57+39+36+49+27+30+34+45+31+25+18+42+16+33+40+17+13+10+4+44+19+56+38+9+8+58+52+26+23	MPGEATETVPAIEQQLLQPQAETGSGTESDSDESVPELEEQDSTQVTAQVQLVVAAEIDEEPVSKAKQRRSEKKARKARFKLGLQQVTGVTRVTIRKSKNILFVITKPDVYKSPASDTYMVFGEAKIEDLSQEAQLAAAEKFKVQGEAVSNIQENTQTPTVQEGSEDEEVDETGVEIKDIELVLSQANVWGAKAVRALKNSNDIVNAIMELTM
Q8WW22	397	0	0	0	0	0	32	73	105	2022-06-08	0.0	310	33287	30	1956-07-01	1968-09-01	13.97	select chain A and resi 369+387+389+392+371+385+377+376+395+394+386+379+397+383+381+396+384+391+372+378+382+370+373+388+375+393+367+390+374+380	29.0	2022-03-07	1935-09-01	13.45	select chain A and resi 369+387+389+392+371+385+377+376+395+394+386+379+383+381+396+384+391+372+378+382+370+373+388+375+393+367+390+374+380	28.0	2022-05-07	2022-03-09	2022-01-13	select chain A and resi 369+387+389+392+371+385+377+376+395+394+386+379+383+381+384+391+372+378+382+370+373+388+375+393+367+390+374+380	MVKETQYYDILGVKPSASPEEIKKAYRKLALKYHPDKNPDEGEKFKLISQAYEVLSDPKKRDVYDQGGEQAIKEGGSGSPSFSSPMDIFDMFFGGGGRMARERRGKNVVHQLSVTLEDLYNGVTKKLALQKNVICEKCEGVGGKKGSVEKCPLCKGRGMQIHIQQIGPGMVQQIQTVCIECKGQGERINPKDRCESCSGAKVIREKKIIEVHVEKGMKDGQKILFHGEGDQEPELEPGDVIIVLDQKDHSVFQRRGHDLIMKMKIQLSEALCGFKKTIKTLDNRILVITSKAGEVIKHGDLRCVRDEGMPIYKAPLEKGILIIQFLVIFPEKHWLSLEKLPQLEALLPPRQKVRITDDMDQVELKEFCPNEQNWRQHREAYEEDEDGPQAGVQCQTA
Q99471	154	0	0	0	0	0	18	0	18	1969-11-01	0.0	130	11926	13	1944-08-01	10.0	1941-09-01	select chain A and resi 66+64+62+63+74+73+68+72+70+67+71+69+65	12.0	1979-07-01	2023-09-01	2022-02-09	select chain A and resi 142+14+9+6+13+12+16+7+17+8+139+11	11.0	2014-07-01	1946-08-01	1933-08-01	select chain A and resi 66+64+63+62+68+72+70+67+71+69+65	MAQSINITELNLPQLEMLKNQLDQEVEFLSTSIAQLKVVQTKYVEAKDCLNVLNKSNEGKELLVPLTSSMYVPGKLHDVEHVLIDVGTGYYVEKTAEDAKDFFKRKIDFLTKQMEKIQPALQEKHAMKQAVMEMMSQKIQQLTALGAAQATAKA
Q8NFU3	115	0	1	1	0	0	66	0	66	57.39	0.0	69	6351	24	20.87	34.78	31.19	select chain A and resi 58+46+49+54+60+61+53+50+94+33+29+93+70+95+57+96+28+47+64+56+62+55+31+30	22.0	19.13	31.88	28.25	select chain A and resi 58+65+46+49+54+60+61+53+50+94+29+93+70+95+57+96+66+47+56+62+55+64	21.0	18.26	30.43	26.89	select chain A and resi 58+46+49+54+53+50+94+33+29+93+70+95+57+96+28+47+56+62+55+31+30	MAGAPTVSLPELRSLLASGRARLFDVRSREEAAAGTIPGALNIPVSELESALQMEPAAFQALYSAEKPKLEDEHLVFFCQMGKRGLQATQLARSLGYTGARNYAGAYREWLEKES
Q9BR10	227	0	0	0	0	0	66	144	210	2022-07-29	0.0	227	29958	66	2022-07-29	2022-07-29	24.98	select chain A and resi 171+184+191+163+205+206+196+147+175+164+201+172+154+153+148+162+161+158+207+180+157+188+167+146+194+152+179+169+202+198+208+150+165+204+189+155+170+185+186+168+182+203+151+145+173+195+166+200+156+193+183+181+178+177+187+160+159+210+192+174+197+190+199+176+149+209	64.0	28.19	28.19	2022-03-24	select chain A and resi 171+184+191+163+205+206+196+147+175+164+154+172+201+153+148+162+161+158+207+180+157+188+167+146+194+152+179+169+202+198+208+150+165+204+189+155+170+185+186+168+182+203+151+145+173+195+166+200+156+193+183+181+178+177+187+160+159+192+174+197+190+199+176+149	64.0	28.19	28.19	2022-02-24	select chain A and resi 171+184+191+163+205+206+196+147+175+164+201+172+154+153+148+162+161+158+207+180+157+188+167+194+152+179+169+202+198+208+150+165+204+189+155+170+185+186+168+182+203+151+173+195+166+200+156+193+183+181+178+187+177+160+159+210+192+174+197+190+199+176+149+209	MSYFRTPQTHPGPLPSGQGGAASPGLSLGLCSPVEPVVVASGGTGPLSQKAEQVAPAAQAWGPALAMPQARGCPGGTSWETLRKEYSRNCHKFPHVRQLESLGWDNGYSRSRAPDLGGPSRPRPLMLCGLSPRVLPVPSEAVGKEASSQPDICILTLAMMIAGIPTVPVPGVREEDLIWAAQAFMMAHPEPEGAVEGARWEQAHAHTASGKMPLVRSKRGQPPGSCL
Q9NSA1	209	0	0	1	0	0	83	0	83	39.71	0.0	161	16890	49	23.44	30.43	30.91	select chain A and resi 196+177+170+182+179+190+206+205+181+187+180+184+171+175+47+189+197+207+192+199+167+173+195+166+186+208+200+201+75+176+191+202+168+209+183+204+96+169+188+172+165+185+46+174+193+194+203+198+178	46.0	2022-01-22	28.57	27.83	select chain A and resi 196+177+170+182+179+190+206+205+181+187+180+184+171+175+47+189+197+192+199+167+173+195+166+186+200+201+75+176+191+168+202+183+204+96+169+188+172+165+185+46+174+193+194+203+198+178	43.0	20.57	26.71	28.55	select chain A and resi 23+42+17+27+25+13+40+4+26+24+31+35+8+9+43+18+6+10+5+19+14+41+36+28+32+39+1+2+30+37+12+33+15+11+22+38+7+29+34+20+21+16+3	MDSDETGFEHSGLWVSVLAGLLLGACQAHPIPDSSPLLQFGGQVRQRYLYTDDAQQTEAHLEIREDGTVGGAADQSPESLLQLKALKPGVIQILGVKTSRFLCQRPDGALYGSLHFDPEACSFRELLLEDGYNVYQSEAHGLPLHLPGNKSPHRDPAPRGPARFLPLPGLPPALPEPPGILAPQPPDVGSSDPLSMVGPSQGRSPSYAS
Q6UWK7	81	0	0	0	0	0	24	0	24	29.63	0.0	81	9812	24	29.63	29.63	25.51	select chain A and resi 18+13+8+5+20+22+14+3+21+24+12+16+2+23+19+1+11+4+15+9+17+10+6+7	23.0	2022-04-28	2022-04-28	24.79	select chain A and resi 18+13+8+5+20+22+14+3+21+12+16+2+23+19+1+11+4+15+9+17+10+6+7	22.0	27.16	27.16	23.75	select chain A and resi 18+13+8+5+20+22+14+3+21+12+16+2+19+1+11+4+15+9+17+10+6+7	MRLLVLSSLLCILLLCFSIFSTEGKRRPAKAWSGRRTRLCCHRVPSPNSTNLKGHHVRLCKPCKLEPEPRLWVVPGALPQV
Q86WG3	371	0	0	0	0	0	74	176	250	19.95	0.0	292	36548	63	16.98	21.58	2022-11-24	select chain A and resi 121+112+100+65+86+82+115+77+74+72+106+87+107+95+88+118+78+117+85+120+89+67+103+111+98+80+97+79+90+70+113+91+66+124+64+73+105+104+123+102+99+81+92+122+69+108+84+71+119+68+94+101+109+63+116+76+114+110+93+96+75+83+125	63.0	16.98	21.58	23.92	select chain A and resi 121+112+100+65+86+82+115+77+74+72+106+87+107+95+88+118+78+117+85+120+89+67+103+111+98+80+97+79+90+70+113+127+91+66+124+73+105+104+123+102+99+81+92+122+69+108+84+119+71+68+94+101+109+116+76+114+126+110+96+93+75+83+125	60.0	16.17	20.55	23.17	select chain A and resi 121+112+100+65+86+82+115+77+74+72+106+87+107+95+88+118+78+117+85+120+89+67+103+111+98+80+97+79+90+70+113+91+66+64+73+105+104+102+99+81+92+122+69+108+84+71+68+119+94+101+109+63+116+76+114+110+93+96+75+83	MGTTEATLRMENVDVKEEWQDEDLPRPLPEETGVELLGSPVEDTSSPPNTLNFNGAHRKRKTLVAPEINISLDQSEGSLLSDDFLDTPDDLDINVDDIETPDETDSLEFLGNGNELEWEDDTPVATAKNMPGDSADLFGDGTTEDGSAANGRLWRTVIIGEQEHRIDLHMIRPYMKVVTHGGYYGEGLNAIIVFAACFLPDSSLPDYHYIMENLFLYVISSLELLVAEDYMIVYLNGATPRRRMPGIGWLKKCYQMIDRRLRKNLKSLIIVHPSWFIRTVLAISRPFISVKFINKIQYVHSLEDLEQLIPMEHVQIPDCVLQYEEERLKARRESARPQPEFVLPRSEEKPEVAPVENRSALVSEDQETSMS
Q96JC1	886	0	0	0	0	0	83	238	321	1937-09-01	0.0	518	50396	26	1993-02-01	2022-02-05	2022-04-01	select chain A and resi 586+548+673+669+606+584+698+590+615+666+610+582+612+585+593+670+594+609+617+555+587+614+616+672+700+699	24.0	1971-02-01	1963-04-01	1989-03-01	select chain A and resi 548+586+549+584+590+615+581+582+552+575+585+577+593+579+556+576+594+617+555+587+616+545+578+559	23.0	2022-06-02	1944-04-01	1961-03-01	select chain A and resi 586+673+669+606+698+584+590+615+666+610+612+585+670+609+617+602+587+614+616+672+700+605+699	MHDAFEPVPILEKLPLQIDCLAAWEEWLLVGTKQGHLLLYRIRKDVVPADVASPESGSCNRFEVTLEKSNKNFSKKIQQIHVVSQFKILVSLLENNIYVHDLLTFQQITTVSKAKGASLFTCDLQHTETGEEVLRMCVAVKKKLQLYFWKDREFHELQGDFSVPDVPKSMAWCENSICVGFKRDYYLIRVDGKGSIKELFPTGKQLEPLVAPLADGKVAVGQDDLTVVLNEEGICTQKCALNWTDIPVAMEHQPPYIIAVLPRYVEIRTFEPRLLVQSIELQRPRFITSGGSNIIYVASNHFVWRLIPVPMATQIQQLLQDKQFELALQLAEMKDDSDSEKQQQIHHIKNLYAFNLFCQKRFDESMQVFAKLGTDPTHVMGLYPDLLPTDYRKQLQYPNPLPVLSGAELEKAHLALIDYLTQKRSQLVKKLNDSDHQSSTSPLMEGTPTIKSKKKLLQIIDTTLLKCYLHTNVALVAPLLRLENNHCHIEESEHVLKKAHKYSELIILYEKKGLHEKALQVLVDQSKKANSPLKGHERTVQYLQHLGTENLHLIFSYSVWVLRDFPEDGLKIFTEDLPEVESLPRDRVLGFLIENFKGLAIPYLEHIIHVWEETGSRFHNCLIQLYCEKVQGLMKEYLLSFPAGKTPVPAGEEEGELGEYRQKLLMFLEISSYYDPGRLICDFPFDGLLEERALLLGRMGKHEQALFIYVHILKDTRMAEEYCHKHYDRNKDGNKDVYLSLLRMYLSPPSIHCLGPIKLELLEPKANLQAALQVLELHHSKLDTTKALNLLPANTQINDIRIFLEKVLEENAQKKRFNQVLKNLLHAEFLRVQEERILHQQVKCIITEEKVCMVCKKKIGNSAFARYPNGVVVHYFCSKEVNPADT
Q8WTQ4	265	0	0	0	0	0	43	136	179	16.23	0.0	245	34548	42	15.85	17.14	18.84	select chain A and resi 145+152+155+140+142+144+151+163+166+173+141+149+170+159+157+165+176+162+168+177+147+175+164+158+138+167+161+139+169+143+179+174+160+154+178+172+156+150+148+171+153+146	39.0	14.72	15.92	17.38	select chain A and resi 145+152+155+140+142+144+151+163+166+173+141+149+170+157+159+165+176+162+168+147+175+164+158+138+167+161+139+169+143+174+160+154+172+156+150+148+171+153+146	39.0	14.72	15.92	17.69	select chain A and resi 145+152+155+142+144+151+163+166+173+141+149+170+157+159+165+176+162+168+177+147+175+164+158+167+161+169+143+179+174+160+154+178+172+156+150+148+171+153+146	MSEQQMDLKDLMPTKRKYMWKTAEDRRMSDLTCVLEWLERRQGKKKQAPEKQKPKVVTVLKRNKKKEEKKGKGLMTARGGNRRDTETSQQALGKRFRKDAASYRSLYGVEQKGKHLSMVPGSYIKDGPKKSDTDIKDAVDPESTQRPNPFRRQSIVLDPMLQEGTFNSQRATFIRDWSNKMPDMAYERKLKSLMEKSTEPKMETMRMLKPEEVLSCRYLRLSKENIRTLLKLCKDAGMNVDIHPHMVEEDIDAKKVFTGIPSMAL
Q8N9H6	132	0	0	1	1	0	56	76	132	42.42	0.0	132	17957	55	41.67	41.67	37.66	select chain A and resi 68+34+40+50+58+27+66+60+74+64+49+69+37+70+46+39+47+45+53+59+51+61+24+55+26+73+52+25+75+42+23+28+57+32+36+72+41+43+71+56+30+33+35+67+44+62+48+22+31+63+29+38+21+54+65	55.0	41.67	41.67	43.67	select chain A and resi 110+112+100+114+115+119+106+113+86+82+111+122+127+128+124+131+90+89+109+98+97+88+120+95+101+85+130+91+80+78+121+125+81+123+117+87+102+118+132+94+105+84+129+79+99+107+93+116+96+92+126+104+108+83+103	54.0	40.91	40.91	36.76	select chain A and resi 68+34+40+50+58+66+27+60+74+64+49+69+37+70+46+39+47+45+53+61+51+59+24+55+26+73+52+25+75+42+23+28+57+32+36+72+41+43+71+56+30+33+35+67+44+62+48+22+31+63+29+38+54+65	MAEKPHQNSCNSVRQLFKTKQLVTHRDRGSCTHRAQGLLAARTTALQRSPLQQEIWESTTALNLPSALAPQGLTAKDAHFLGDTDPIQEGARDHAAGGPFQDRQASVAAQTLSWERGQGFSRHHGNHLLYSH
Q6P9F5	258	0	0	0	0	0	71	142	213	27.52	0.0	197	19889	39	2022-12-15	2022-08-19	20.69	select chain A and resi 150+147+146+184+175+179+178+159+148+171+145+156+164+165+161+173+157+167+168+166+186+158+162+163+177+169+180+154+151+172+183+176+182+174+155+149+152+170+160	36.0	13.95	18.27	19.47	select chain A and resi 150+147+146+175+179+159+178+148+171+156+164+165+161+173+157+167+168+166+158+162+163+177+169+180+154+151+172+183+176+182+174+155+149+152+170+160	36.0	13.95	18.27	18.65	select chain A and resi 150+147+146+184+175+178+179+159+148+171+145+164+165+161+173+160+167+168+166+186+158+162+163+177+169+180+154+151+172+183+176+182+174+152+170+149	MIPLQKDNQEEGVCPICQESLKEAVSTNCGHLFCRVCLTQHVEKASASGVFCCPLCRKPCSEEVLGTGYICPNHQKRVCRFCEESRLLLCVECLVSPEHMSHHELTIENALSHYKERLNRRSRKLRKDIAELQRLKAQQEKKLQALQFQVDHGNHRLEAGPESQHQTREQLGALPQQWLGQLEHMPAEAARILDISRAVTQLRSLVIDLERTAKELDTNTLKNAGDLLNRSAPQKLEVIYPQLEKGVSELLLQPPQKL
Q6UWQ5	148	0	0	0	0	0	57	29	86	38.51	0.0	96	9491	18	2016-12-01	18.75	2022-04-20	select chain A and resi 12+6+103+3+4+9+5+7+14+13+11+15+8+16+10+17+104+18	17.0	1949-11-01	17.71	14.91	select chain A and resi 80+64+65+62+91+102+90+84+63+60+58+67+19+86+68+66+85	14.0	1946-09-01	14.58	15.88	select chain A and resi 12+103+9+7+14+13+11+15+16+17+10+8+104+18	MKAAGILTLIGCLVTGAESKIYTRCKLAKIFSRAGLDNYWGFSLGNWICMAYYESGYNTTAQTVLDDGSIDYGIFQINSFAWCRRGKLKENNHCHVACSALITDDLTDAIICARKIVKETQGMNYWQGWKKHCEGRDLSEWKKGCEVS
Q86WC6	154	0	0	0	0	0	56	85	141	36.36	0.0	93	9034	62	40.26	66.67	59.65	select chain A and resi 24+58+17+122+7+14+129+23+92+43+32+18+76+124+75+120+56+10+39+91+135+15+59+89+2+87+77+134+33+28+31+30+128+6+93+4+41+44+74+60+36+78+95+1+45+25+130+55+42+132+131+27+48+40+126+62+29+22+9+19+21+3	57.0	37.01	61.29	55.83	select chain A and resi 24+58+17+122+7+14+129+23+92+43+32+18+124+120+76+56+10+39+91+135+15+59+89+2+87+134+33+28+30+31+128+6+93+4+41+44+60+36+95+1+45+25+130+55+42+132+131+27+40+126+62+29+22+9+19+21+3	55.0	35.71	59.14	54.41	select chain A and resi 24+58+17+7+14+43+23+129+76+32+18+92+75+56+10+39+91+15+59+89+2+77+33+28+31+30+128+6+41+4+44+93+74+60+36+78+95+1+45+25+9+130+42+132+131+48+40+126+62+29+22+27+19+21+3	MPSRTARYARYSPRQRRRRMLADRSVRFPNDVLFLDHIRQGDLEQVGRFIRTRKVSLATIHPSGLAALHEAVLSGNLECVKLLVKYGADIHQRDEAGWTPLHIACSDGYPDIARYLISLGADRDATNDDGDLPSDLIDPDYKELVELFKGTTMD
Q8IVL1	2488	0	0	0	0	0	117	751	868	2022-07-04	0.0	2251	260150	139	1959-05-01	2018-06-01	2014-06-01	select chain A and resi 1599+2464+1442+1595+1575+1608+1597+1446+834+1577+1567+1613+1447+1587+1588+1592+1571+840+2461+1557+822+1578+1574+2439+1444+831+832+1448+821+2456+2448+820+1579+1440+823+1581+2453+843+1602+838+2438+1607+1572+1606+1441+1603+2451+2459+828+2445+816+1566+1596+1612+1586+1604+837+1594+2460+1611+1615+842+1432+1573+815+2444+826+829+2462+817+2463+1584+1565+830+2441+1610+2447+1591+1570+839+2446+2454+818+824+827+1589+2457+1576+825+1443+819+1561+1605+1609+845+835+836+1434+1437+844+2465+1569+1438+1601+2442+1600+1590+1431+1593+1614+1568+1598+1564+1563+1436+2455+1558+1433+2449+841+1582+1560+1585+1583+1430+1556+833+1555+2443+1580+1559+2440+2437+1435+1445+2458+1439+2452+2436	137.0	1951-05-01	2022-09-06	2022-04-06	select chain A and resi 1599+2464+1442+1595+1575+1608+1597+1446+834+1577+1567+1613+1447+1587+1588+1592+1571+840+2461+1557+822+1578+1574+2439+1444+831+832+1448+821+2456+2448+820+1579+1440+823+1581+2453+843+1602+838+2438+1607+1572+1606+1441+1603+2451+2459+828+2445+816+1566+1596+1612+1586+1604+837+1594+2460+1611+842+1432+1573+815+2444+826+829+2462+817+2463+1584+1565+830+2441+1610+2447+1591+1570+839+2446+2454+818+824+827+1589+2457+1576+825+1443+819+1561+1605+1609+845+835+836+1434+1437+844+2465+1569+1438+1601+2442+1600+1590+1431+1593+1568+1598+1564+1563+1436+2455+1558+1433+2449+841+1582+1560+1585+1583+1430+1556+833+1555+2443+1580+1559+2440+2437+1435+1445+2458+1439+2452+2436	136.0	1947-05-01	2022-04-06	2022-02-06	select chain A and resi 1599+2464+1442+1595+1575+1608+1597+1446+834+1577+1567+1447+1587+1588+1592+1571+840+2461+1557+822+1578+1574+2439+1444+831+832+1448+821+2456+2448+820+1579+1440+823+1581+2453+843+1602+838+2438+1607+1572+1606+1441+1603+2451+2459+828+2445+816+1566+1596+1612+1586+1604+837+1594+2460+1611+842+1432+1573+815+2444+826+829+2462+817+2463+1584+1565+830+2441+1610+2447+1591+1570+839+2446+2454+818+824+827+1589+2457+1576+825+1443+819+1561+1605+1609+845+835+836+1434+1437+844+2465+1569+1438+1601+2442+1600+1590+1431+1593+1568+1598+1564+1563+1436+2455+1558+1433+2449+841+1582+1560+1585+1583+1430+1556+833+1555+2443+1580+1559+2440+2437+1435+1445+2458+1439+2452+2436	MPAILVASKMKSGLPKPVHSAAPILHVPPARAGPQPCYLKLGSKVEVSKTTYPSQIPLKSQVLQGLQEPAGEGLPLRKSGSVENGFDTQIYTDWANHYLAKSGHKRLIRDLQQDVTDGVLLAQIIQVVANEKIEDINGCPKNRSQMIENIDACLNFLAAKGINIQGLSAEEIRNGNLKAILGLFFSLSRYKQQQQQPQKQHLSSPLPPAVSQVAGAPSQCQAGTPQQQVPVTPQAPCQPHQPAPHQQSKAQAEMQSSASSKDSSQSKIIRFTLGQKKISRLPGPTARVSAAGSEAKTRGGSTTANNRRSQSFNNYDKSKPVTSPPPPPSSHEKEPLASSASSHPGMSDNAPASLESGSSSTPTNCSTSSAIPQPGAATKPWRSKSLSVKHSATVSMLSVKPPGPEAPRPTPEAMKPAPNNQKSMLEKLKLFNSKGGSKAGEGPGSRDTSCERLETLPSFEESEELEAASRMLTTVGPASSSPKIALKGIAQRTFSRALTNKKSSLKGNEKEKEKQQREKDKEKSKDLAKRASVTERLDLKEEPKEDPSGAAVPEMPKKSSKIASFIPKGGKLNSAKKEPMAPSHSGIPKPGMKSMPGKSPSAPAPSKEGERSRSGKLSSGLPQQKPQLDGRHSSSSSSLASSEGKGPGGTTLNHSISSQTVSGSVGTTQTTGSNTVSVQLPQPQQQYNHPNTATVAPFLYRSQTDTEGNVTAESSSTGVSVEPSHFTKTGQPALEELTGEDPEARRLRTVKNIADLRQNLEETMSSLRGTQVTHSTLETTFDTNVTTEMSGRSILSLTGRPTPLSWRLGQSSPRLQAGDAPSMGNGYPPRANASRFINTESGRYVYSAPLRRQLASRGSSVCHVDVSDKAGDEMDLEGISMDAPGYMSDGDVLSKNIRTDDITSGYMTDGGLGLYTRRLNRLPDGMAVVRETLQRNTSLGLGDADSWDDSSSVSSGISDTIDNLSTDDINTSSSISSYANTPASSRKNLDVQTDAEKHSQVERNSLWSGDDVKKSDGGSDSGIKMEPGSKWRRNPSDVSDESDKSTSGKKNPVISQTGSWRRGMTAQVGITMPRTKPSAPAGALKTPGTGKTDDAKVSEKGRLSPKASQVKRSPSDAGRSSGDESKKPLPSSSRTPTANANSFGFKKQSGSAAGLAMITASGVTVTSRSATLGKIPKSSALVSRSAGRKSSMDGAQNQDDGYLALSSRTNLQYRSLPRPSKSNSRNGAGNRSSTSSIDSNISSKSAGLPVPKLREPSKTALGSSLPGLVNQTDKEKGISSDNESVASCNSVKVNPAAQPVSSPAQTSLQPGAKYPDVASPTLRRLFGGKPTKQVPIATAENMKNSVVISNPHATMTQQGNLDSPSGSGVLSSGSSSPLYSKNVDLNQSPLASSPSSAHSAPSNSLTWGTNASSSSAVSKDGLGFQSVSSLHTSCESIDISLSSGGVPSHNSSTGLIASSKDDSLTPFVRTNSVKTTLSESPLSSPAASPKFCRSTLPRKQDSDPHLDRNTLPKKGLRYTPTSQLRTQEDAKEWLRSHSAGGLQDTAANSPFSSGSSVTSPSGTRFNFSQLASPTTVTQMSLSNPTMLRTHSLSNADGQYDPYTDSRFRNSSMSLDEKSRTMSRSGSFRDGFEEESWEKSSVDNFVSRLHSSLHFSLPLFHHARYELVHGSSLSLVSSTSSVYSTPEEKCQSEIRKLRRELDASQEKVSALTTQLTANAHLVAAFEQSLGNMTIRLQSLTMTAEQKDSELNELRKTIELLKKQNAAAQAAINGVINTPELNCKGNGTAQSADLRIRRQHSSDSVSSINSATSHSSVGSNIESDSKKKKRKNWVNELRSSFKQAFGKKKSPKSASSHSDIEEMTDSSLPSSPKLPHNGSTGSTPLLRNSHSNSLISECMDSEAETVMQLRNELRDKEMKLTDIRLEALSSAHQLDQLREAMNRMQSEIEKLKAENDRLKSESQGSGCSRAPSQVSISASPRQSMGLSQHSLNLTESTSLDMLLDDTGECSARKEGGRHVKIVVSFQEEMKWKEDSRPHLFLIGCIGVSGKTKWDVLDGVVRRLFKEYIIHVDPVSQLGLNSDSVLGYSIGEIKRSNTSETPELLPCGYLVGENTTISVTVKGLAENSLDSLVFESLIPKPILQRYVSLLIEHRRIILSGPSGTGKTYLANRLSEYIVLREGRELTDGVIATFNVDHKSSKELRQYLSNLADQCNSENNAVDMPLVIILDNLHHVSSLGEIFNGLLNCKYHKCPYIIGTMNQATSSTPNLQLHHNFRWVLCANHTEPVKGFLGRFLRRKLMETEISGRVRNMELVKIIDWIPKVWHHLNRFLEAHSSSDVTIGPRLFLSCPIDVDGSRVWFTDLWNYSIIPYLLEAVREGLQLYGRRAPWEDPAKWVMDTYPWAASPQQHEWPPLLQLRPEDVGFDGYSMPREGSTSKQMPPSDAEGDPLMNMLMRLQEAANYSSPQSYDSDSNSNSHHDDILDSSLESTL
Q6ZVN7	128	0	0	0	0	0	45	83	128	35.16	0.0	128	17525	45	35.16	35.16	32.49	select chain A and resi 102+121+113+100+89+114+116+91+118+88+93+103+119+97+108+126+104+112+101+86+107+122+109+87+92+90+123+95+120+96+98+94+111+124+127+99+115+117+110+125+105+128+84+106+85	40.0	31.25	31.25	28.71	select chain A and resi 102+121+113+100+89+114+116+91+118+88+93+103+119+97+108+126+104+112+101+86+107+122+109+87+92+90+95+120+96+98+94+111+99+115+117+110+105+84+106+85	37.0	28.91	28.91	27.17	select chain A and resi 102+113+100+89+114+116+91+118+88+93+103+119+97+108+104+112+101+86+107+109+87+92+90+95+120+96+98+94+111+99+115+117+110+105+84+106+85	MYCQDSNICAVFAVQGGKVGRKHGIKRGRRPSIRSPAQRARGPWIHESKHPAFAKQQINLEMPNSRATTELAWVCSSTSRKKKWARSLTLSTAPLSPPPSLVHCEDCSCLPGCHSGDLYNLAPAERTC
Q8NCW0	462	1	1	1	0	0	241	159	400	52.16	0.0	313	32005	148	32.03	47.28	45.15	select chain A and resi 177+359+226+298+269+187+343+394+27+284+384+388+345+275+115+242+253+188+398+340+333+349+241+376+302+342+327+420+354+337+378+29+329+120+161+243+367+352+383+189+356+444+419+227+386+19+445+332+348+254+303+162+339+326+351+220+369+219+334+385+390+30+271+375+278+366+248+331+246+281+154+446+422+300+347+330+280+372+244+23+117+324+442+441+336+335+364+371+355+358+377+370+389+361+28+357+423+368+35+346+381+26+32+190+341+379+285+25+312+373+353+282+118+250+221+380+392+363+305+338+33+350+360+421+22+283+277+396+328+443+374+387+21+344+362+391+309+20+222+279+252+393+24+397+365+224+382+395	144.0	31.17	46.01	44.34	select chain A and resi 359+226+298+343+394+27+284+384+388+345+275+115+242+253+398+188+340+416+333+349+376+302+342+327+420+354+337+378+29+329+120+243+367+352+383+424+356+444+419+227+386+445+332+348+254+303+162+339+326+439+351+220+369+219+334+385+390+30+271+375+278+366+248+331+246+281+400+446+422+399+300+347+330+280+372+244+23+442+324+117+441+336+335+364+371+355+358+377+370+389+361+28+357+423+368+35+346+381+26+32+341+379+285+25+373+353+282+118+250+221+380+392+363+425+305+338+33+350+360+421+22+283+277+396+328+440+443+374+387+21+344+362+391+309+222+279+252+393+24+397+365+224+382+395	135.0	29.22	43.13	41.6	select chain A and resi 177+359+226+298+269+187+343+394+27+284+384+388+345+275+115+242+253+188+340+333+349+241+376+302+342+327+354+337+378+29+329+120+161+243+367+352+383+189+356+444+227+386+19+332+348+254+303+162+339+326+351+220+369+219+334+385+390+30+271+375+278+366+248+331+246+281+154+300+347+330+280+372+244+23+117+324+336+335+364+371+355+358+377+370+389+361+28+357+368+35+346+381+26+32+190+341+379+285+25+312+373+353+282+118+250+221+380+392+363+305+338+33+350+360+22+283+277+328+374+387+21+344+362+391+309+20+222+279+252+393+24+365+224+382+395	MGTQALQGFLFLLFLPLLQPRGASAGSLHSPGLSECFQVNGADYRGHQNRTGPRGAGRPCLFWDQTQQHSYSSASDPHGRWGLGAHNFCRNPDGDVQPWCYVAETEEGIYWRYCDIPSCHMPGYLGCFVDSGAPPALSGPSGTSTKLTVQVCLRFCRMKGYQLAGVEAGYACFCGSESDLARGRLAPATDCDQICFGHPGQLCGGDGRLGVYEVSVGSCQGNWTAPQGVIYSPDFPDEYGPDRNCSWALGPPGAALELTFRLFELADPRDRLELRDAASGSLLRAFDGARPPPSGPLRLGTAALLLTFRSDARGHAQGFALTYRGLQDAAEDPEAPEGSAQTPAAPLDGANVSCSPRPGAPPAAIGARVFSTVTAVSVLLLLLLGLLRPLRRRSCLLAPGKGPPALGASRGPRRSWAVWYQQPRGVALPCSPGDPQAEGSAAGYRPLSASSQSSLRSLISAL
Q96NT1	182	0	0	0	0	0	63	0	63	34.62	0.0	182	21882	62	34.07	34.07	36.48	select chain A and resi 11+53+8+62+44+42+59+40+18+34+21+3+26+46+58+50+20+37+9+48+57+4+14+15+31+60+7+27+23+51+17+13+5+33+19+16+56+30+45+6+38+41+2+25+28+36+35+1+49+61+24+12+55+39+43+29+52+47+22+54+10+32	61.0	33.52	33.52	35.39	select chain A and resi 11+53+8+62+44+42+59+40+18+34+21+46+26+3+58+50+20+37+48+9+57+4+14+15+31+60+7+27+23+51+17+13+33+5+19+16+56+30+45+6+38+41+28+25+36+2+35+49+61+24+12+55+43+29+52+10+47+22+54+39+32	59.0	32.42	32.42	34.29	select chain A and resi 11+53+8+62+44+42+59+40+18+34+21+46+26+58+50+20+37+48+9+57+4+14+15+31+60+7+27+23+51+17+13+33+5+19+16+56+30+45+6+38+41+28+25+36+35+49+61+24+12+55+43+29+52+10+47+22+54+39+32	MADSENQGPAEPSQAAAAAEAAAEEVMAEGGAQGGDCDSAAGDPDSAAGQMAEEPQTPAENAPKPKNDFIESLPNSVKCRVLALKKLQKRCDKIEAKFDKEFQALEKKYNDIYKPLLAKIQELTGEMEGCAWTLEGEEEEEEEYEDDEEEGEDEEEEEAAAEAAAGAKHDDAHAEMPDDAKK
Q9UHD9	624	1	1	1	1	0	521	103	624	83.49	0.0	575	61762	498	79.81	86.61	85.6	select chain A and resi 245+368+359+70+120+307+136+440+312+420+457+409+441+415+453+462+565+588+498+512+333+470+185+577+170+233+144+289+295+424+107+385+539+505+503+446+555+157+445+332+183+388+533+517+554+213+622+352+138+558+285+598+175+125+449+346+523+422+367+247+397+196+356+160+139+400+469+169+466+300+623+294+599+152+575+478+236+541+568+276+525+414+412+563+320+303+357+509+482+433+365+479+214+283+192+529+110+308+454+260+378+443+267+328+459+137+117+145+455+602+423+566+360+161+619+372+583+218+437+338+486+530+393+375+438+476+321+229+180+339+286+344+401+269+304+593+115+405+394+571+404+419+510+249+549+426+392+377+279+413+248+259+463+268+224+261+200+140+197+447+232+108+246+430+370+156+519+493+444+163+436+429+340+123+537+383+548+149+417+578+226+597+143+173+282+330+471+293+524+167+162+553+317+296+133+355+522+219+369+316+141+606+572+215+253+560+395+262+464+450+301+468+208+403+545+483+121+411+258+326+325+402+387+491+573+112+126+114+556+319+323+256+274+434+384+363+474+379+287+182+257+485+299+336+543+252+591+147+550+484+216+580+342+315+475+238+448+168+473+250+124+221+507+241+520+574+153+481+494+150+290+612+596+230+265+314+561+480+254+166+398+201+465+228+189+487+460+587+616+472+284+179+427+551+165+526+177+552+408+528+311+174+362+106+271+500+497+288+538+353+151+240+244+278+223+502+266+134+425+576+187+310+242+347+610+584+428+506+159+181+318+501+373+130+297+396+131+305+390+570+109+361+209+567+579+155+358+624+496+306+212+172+281+536+527+291+348+263+535+331+581+142+621+270+547+313+345+116+418+188+595+442+204+380+255+275+351+222+492+277+532+504+381+327+389+146+590+516+562+337+207+210+439+452+184+564+499+508+132+407+542+546+302+234+399+416+490+176+514+458+544+451+251+324+243+559+334+376+608+477+227+203+354+605+620+119+521+366+391+220+148+122+511+410+202+613+349+592+371+615+534+128+518+617+495+461+329+364+322+127+569+206+190+435+467+341+272+129+432+164+513+343+515+585+193+557+239+421+298+113+104+280+199+158+540+489+335+118+531+488+105+111+309+171+431+217+198+374+350+456+607+382+273+386+135+292+211+154	495.0	79.33	86.09	84.89	select chain A and resi 245+368+359+70+120+307+136+440+312+420+457+409+441+415+453+462+565+588+498+512+333+470+185+577+170+233+144+289+295+424+107+385+539+505+503+446+555+157+445+332+183+388+533+517+554+213+352+138+558+285+598+175+125+449+346+523+422+367+247+397+196+356+160+139+400+469+169+466+300+294+599+152+575+478+236+541+568+276+525+414+412+563+320+303+357+509+482+433+365+479+214+283+192+529+110+308+454+260+378+443+267+328+459+137+117+145+455+602+423+566+360+161+619+372+583+218+437+338+486+530+393+375+438+476+321+229+180+339+286+344+401+269+304+593+115+405+394+571+404+419+510+249+549+426+392+377+279+413+248+259+463+268+224+261+200+140+197+447+232+108+246+430+370+156+519+493+444+163+436+429+340+123+537+383+548+149+417+578+226+597+143+173+282+330+471+293+524+167+162+553+317+296+133+355+522+219+369+316+141+606+572+215+253+560+395+262+464+450+301+468+208+403+545+483+121+411+258+326+325+402+387+491+573+112+126+114+556+319+323+256+274+434+384+363+474+379+287+182+257+485+299+336+543+252+591+147+550+484+216+580+342+315+475+238+448+168+473+250+124+221+507+241+520+574+153+481+494+150+290+612+596+230+265+314+561+480+254+166+398+201+465+228+189+487+460+587+616+472+284+179+427+551+165+526+177+552+408+528+311+174+362+106+271+500+497+288+538+353+151+240+244+278+223+502+266+134+425+576+187+310+242+347+610+584+428+506+159+181+318+501+373+130+297+396+131+305+390+570+109+361+209+567+579+155+358+496+306+212+172+281+536+291+527+348+263+535+331+581+142+621+270+547+313+345+116+418+188+595+442+204+380+255+275+351+222+492+277+532+504+381+327+389+146+590+516+562+337+207+210+439+452+184+564+499+508+132+407+542+546+302+234+399+416+490+176+514+458+544+451+251+324+243+559+334+376+608+477+227+203+354+605+620+119+521+366+391+220+148+122+511+410+202+613+349+592+371+615+534+128+518+617+495+461+329+364+322+127+569+206+190+435+467+341+272+129+432+164+513+343+515+585+193+557+239+421+298+113+104+280+199+158+540+489+335+118+531+488+105+111+309+171+431+217+198+374+350+456+607+382+273+386+135+292+211+154	478.0	76.6	83.13	82.35	select chain A and resi 245+368+359+70+120+307+136+440+312+420+457+409+441+415+453+462+565+588+498+512+333+470+185+577+170+233+144+289+295+424+107+385+539+505+503+446+555+157+445+332+183+388+533+517+554+213+352+138+558+285+175+125+449+346+523+422+367+247+397+196+356+160+139+400+469+169+466+300+294+152+575+478+236+541+568+276+525+414+412+563+320+303+357+509+482+433+365+479+214+283+192+529+110+308+454+260+378+443+267+328+459+137+117+145+455+602+423+566+360+161+372+583+218+437+338+486+530+393+375+438+476+321+229+180+339+286+344+401+269+304+115+405+394+571+404+419+510+249+549+426+392+377+279+413+248+259+463+268+224+261+200+140+197+447+232+108+246+430+370+156+519+493+444+163+436+429+340+123+537+383+548+149+417+578+226+597+143+173+282+330+471+293+524+167+162+553+317+296+133+355+522+219+369+316+141+606+572+215+253+560+395+262+464+450+301+468+208+403+545+483+121+411+258+326+325+402+387+491+573+112+126+114+556+319+323+256+274+434+384+363+474+379+287+182+257+485+299+336+543+252+147+550+484+216+580+342+315+475+238+448+168+473+250+124+221+507+241+520+574+153+481+494+150+290+230+265+314+561+480+254+166+398+201+465+228+189+487+460+587+472+284+179+427+551+165+526+177+552+408+528+311+174+362+106+271+500+497+288+538+353+151+240+244+278+223+502+266+134+425+576+187+310+242+347+584+428+506+159+181+318+501+373+130+297+396+131+305+390+570+109+361+209+567+579+155+358+496+306+212+172+281+536+291+527+348+263+535+331+581+142+270+547+313+345+116+418+188+442+204+380+255+275+351+222+492+277+532+504+381+327+389+146+516+562+337+207+210+439+452+184+564+499+508+132+407+542+546+302+234+399+416+490+176+514+458+544+451+251+324+243+559+334+376+608+477+227+203+354+605+119+521+366+391+220+148+122+511+410+202+349+371+534+128+518+495+461+329+364+322+127+569+206+190+435+467+341+272+129+432+164+513+343+515+585+193+557+239+421+298+113+104+280+199+158+540+489+335+118+531+488+105+111+309+171+431+217+198+374+350+456+607+382+273+386+135+292+211+154	MAENGESSGPPRPSRGPAAAQGSAAAPAEPKIIKVTVKTPKEKEEFAVPENSSVQQFKEAISKRFKSQTDQLVLIFAGKILKDQDTLIQHGIHDGLTVHLVIKSQNRPQGQSTQPSNAAGTNTTSASTPRSNSTPISTNSNPFGLGSLGGLAGLSSLGLSSTNFSELQSQMQQQLMASPEMMIQIMENPFVQSMLSNPDLMRQLIMANPQMQQLIQRNPEISHLLNNPDIMRQTLEIARNPAMMQEMMRNQDLALSNLESIPGGYNALRRMYTDIQEPMLNAAQEQFGGNPFASVGSSSSSGEGTQPSRTENRDPLPNPWAPPPATQSSATTSTTTSTGSGSGNSSSNATGNTVAAANYVASIFSTPGMQSLLQQITENPQLIQNMLSAPYMRSMMQSLSQNPDLAAQMMLNSPLFTANPQLQEQMRPQLPAFLQQMQNPDTLSAMSNPRAMQALMQIQQGLQTLATEAPGLIPSFTPGVGVGVLGTAIGPVGPVTPIGPIGPIVPFTPIGPIGPIGPTGPAAPPGSTGSGGPTGPTVSSAAPSETTSPTSESGPNQQFIQQMVQALAGANAPQLPNPEVRFQQQLEQLNAMGFLNREANLQALIATGGDINAAIERLLGSQPS
Q8WYA1	636	0	0	0	0	0	85	460	545	13.36	0.0	523	60929	59	2028-09-01	2028-11-01	1995-09-01	select chain A and resi 178+165+623+636+633+632+170+275+631+620+184+172+267+180+272+273+319+167+276+176+612+624+627+608+626+181+277+625+269+166+622+628+615+268+619+618+630+168+635+611+621+617+171+185+173+179+266+271+169+274+629+177+265+174+175+270+607+279+634	57.0	1996-08-01	2022-09-10	1955-09-01	select chain A and resi 178+623+636+633+632+170+275+631+620+184+172+267+180+272+273+319+167+276+176+612+624+627+608+626+181+277+625+269+622+628+615+268+619+618+630+168+635+611+621+617+171+185+173+179+266+271+169+274+629+177+265+174+175+270+607+279+634	55.0	1965-08-01	1952-10-01	2013-08-01	select chain A and resi 178+263+623+603+275+170+620+267+172+184+256+180+272+604+273+319+276+176+612+624+601+605+608+181+277+626+269+625+622+615+268+619+618+611+621+617+171+185+173+602+179+266+261+271+169+274+177+264+262+265+174+175+270+607+279	MAAEEEAAAGGKVLREENQCIAPVVSSRVSPGTRPTAMGSFSSHMTEFPRKRKGSDSDPSQSGIMTEKVVEKLSQNPLTYLLSTRIEISASSGSRVEDGEHQVKMKAFREAHSQTEKRRRDKMNNLIEELSAMIPQCNPMARKLDKLTVLRMAVQHLRSLKGLTNSYVGSNYRPSFLQDNELRHLILKTAEGFLFVVGCERGKILFVSKSVSKILNYDQASLTGQSLFDFLHPKDVAKVKEQLSSFDISPREKLIDAKTGLQVHSNLHAGRTRVYSGSRRSFFCRIKSCKISVKEEHGCLPNSKKKEHRKFYTIHCTGYLRSWPPNIVGMEEERNSKKDNSNFTCLVAIGRLQPYIVPQNSGEINVKPTEFITRFAVNGKFVYVDQRATAILGYLPQELLGTSCYEYFHQDDHNNLTDKHKAVLQSKEKILTDSYKFRAKDGSFVTLKSQWFSFTNPWTKELEYIVSVNTLVLGHSEPGEASFLPCSSQSSEESSRQSCMSVPGMSTGTVLGAGSIGTDIANEILDLQRLQSSSYLDDSSPTGLMKDTHTVNCRSMSNKELFPPSPSEMGELEATRQNQSTVAVHSHEPLLSDGAQLDFDALCDNDDTAMAAFMNYLEAEGGLGDPGDFSDIQWTL
Q6P4F1	479	0	0	0	0	0	44	75	119	2019-09-01	0.0	272	29059	34	2022-01-07	2022-05-12	1955-08-01	select chain A and resi 474+93+477+111+468+132+470+463+115+471+92+116+112+117+89+96+473+130+95+113+109+475+133+128+110+91+469+90+154+150+127+449+94+79	31.0	1947-06-01	2022-04-11	2022-08-08	select chain A and resi 93+111+468+132+470+115+116+92+471+112+117+89+96+473+130+95+113+109+133+128+80+110+91+469+97+90+127+81+77+94+79	27.0	1964-05-01	1993-09-01	2022-07-06	select chain A and resi 474+477+93+111+468+132+470+463+115+471+92+116+112+89+473+130+113+109+475+133+128+110+469+154+150+127+449	MVRIQRRKLLASCLCVTATVFLLVTLQVMVELGKFERKEFKSSSLQDGHTKMEEAPTHLNSFLKKEGLTFNRKRKWELDSYPIMLWWSPLTGETGRLGQCGADACFFTINRTYLHHHMTKAFLFYGTDFNIDSLPLPRKAHHDWAVFHEESPKNNYKLFHKPVITLFNYTATFSRHSHLPLTTQYLESIEVLKSLRYLVPLQSKNKLRKRLAPLVYVQSDCDPPSDRDSYVRELMTYIEVDSYGECLRNKDLPQQLKNPASMDADGFYRIIAQYKFILAFENAVCDDYITEKFWRPLKLGVVPVYYGSPSITDWLPSNKSAILVSEFSHPRELASYIRRLDSDDRLYEAYVEWKLKGEISNQRLLTALRERKWGVQDVNQDNYIDAFECMVCTKVWANIRLQEKGLPPKRWEAEDTHLSCPEPTVFAFSPLRTPPLSSLREMWISSFEQSKKEAQALRWLVDRNQNFSSQEFWGLVFKD
Q9NSD9	589	0	0	0	0	0	45	337	382	1964-07-01	0.0	323	30420	19	2023-03-01	1988-05-01	1942-06-01	select chain A and resi 323+376+326+380+375+26+321+377+372+29+25+374+324+379+381+322+32+30+378	17.0	1989-02-01	2026-05-01	1932-04-01	select chain A and resi 346+325+343+323+324+310+341+308+326+342+312+348+339+322+345+344+340	16.0	1972-02-01	1995-04-01	1994-03-01	select chain A and resi 421+440+439+446+432+438+420+448+447+430+433+431+445+425+429+437	MPTVSVKRDLLFQALGRTYTDEEFDELCFEFGLELDEITSEKEIISKEQGNVKAAGASDVVLYKIDVPANRYDLLCLEGLVRGLQVFKERIKAPVYKRVMPDGKIQKLIITEETAKIRPFAVAAVLRNIKFTKDRYDSFIELQEKLHQNICRKRALVAIGTHDLDTLSGPFTYTAKRPSDIKFKPLNKTKEYTACELMNIYKTDNHLKHYLHIIENKPLYPVIYDSNGVVLSMPPIINGDHSRITVNTRNIFIECTGTDFTKAKIVLDIIVTMFSEYCENQFTVEAAEVVFPNGKSHTFPELAYRKEMVRADLINKKVGIRETPENLAKLLTRMYLKSEVIGDGNQIEIEIPPTRADIIHACDIVEDAAIAYGYNNIQMTLPKTYTIANQFPLNKLTELLRHDMAAAGFTEALTFALCSQEDIADKLGVDISATKAVHISNPKTAEFQVARTTLLPGLLKTIAANRKMPLPLKLFEISDIVIKDSNTDVGAKNYRHLCAVYYNKNPGFEIIHGLLDRIMQLLDVPPGEDKGGYVIKASEGPAFFPGRCAEIFARGQSVGKLGVLHPDVITKFELTMPCSSLEINVGPFL
Q9BYK8	2649	1	0	0	0	0	226	1850	2076	1953-08-01	0.0	1307	125786	168	1934-06-01	1985-12-01	1937-12-01	select chain A and resi 236+110+10+225+35+181+38+247+51+48+169+186+213+16+206+229+52+108+188+122+275+6+168+36+218+2+126+167+1+70+326+3+329+73+131+21+43+77+194+230+325+24+4+13+78+228+120+19+113+47+172+132+69+40+15+149+184+182+18+227+63+195+31+334+212+28+217+62+258+276+333+246+67+39+260+166+17+119+259+12+273+190+22+160+277+170+44+234+224+14+65+173+25+46+130+50+248+30+75+216+133+161+242+330+89+165+240+5+332+163+146+232+345+27+175+192+23+140+127+9+26+215+74+76+180+272+112+191+72+29+331+210+150+125+11+147+37+7+144+139+121+231+33+54+222+270+245+109+41+177+328+34+80+8+90+20+176+164+274+171+117+153+123+128+66+116+124+32	158.0	1996-05-01	2022-09-12	1942-11-01	select chain A and resi 236+110+10+225+35+181+38+247+48+51+169+186+213+16+206+229+52+108+188+122+6+168+36+218+2+126+167+1+70+326+3+329+73+131+21+43+77+194+230+325+24+4+13+78+228+120+19+113+47+132+172+69+40+15+149+184+182+18+227+63+195+31+334+212+28+217+62+258+333+67+39+260+166+17+119+259+12+273+190+22+160+170+44+234+224+14+65+25+173+46+130+50+248+30+75+216+133+161+330+242+89+165+240+5+332+163+146+232+345+27+192+23+140+127+9+26+215+74+76+180+112+191+72+29+331+210+150+125+11+147+37+7+144+139+121+231+33+54+222+270+109+41+328+34+80+8+90+20+164+171+117+153+123+128+66+116+124+32	157.0	1993-05-01	2022-01-12	1936-11-01	select chain A and resi 236+110+10+225+35+181+38+51+48+169+186+213+16+206+229+52+108+188+122+6+168+36+218+2+126+167+1+70+326+3+329+73+131+21+43+77+194+230+325+24+4+13+78+228+120+335+19+113+47+132+172+69+40+15+149+184+182+18+227+63+195+31+334+212+28+217+62+258+333+67+39+260+166+17+119+259+12+190+22+160+170+44+234+224+14+65+25+173+46+130+50+30+75+216+133+161+330+89+242+165+240+5+332+163+146+232+345+27+192+343+23+140+127+9+26+344+215+74+76+180+112+191+72+29+331+210+150+125+11+147+37+7+144+139+121+231+33+54+222+270+109+41+328+34+8+90+20+164+171+117+153+123+128+66+116+124+32	MAVWEAEQLGGLQRGDLLTPPAPDGDGRTAPLGQPPGAQLYCPACLVTCHSQEAFENHCASSEHAQMVAFDQALPWEHRSPPPGLSKFELCPKPDLCEYGDACTKAHSAQELQEWVRRTQAVELRGQAAWQDGLVPYQERLLAEYQRSSSEVLVLAETLDGVRVTCNQPLMYQAQERKTQYSWTFAVHSEEPLLHVALLKQEPGADFSLVAPGLPPGRLYARGERFRVPSSTADFQVGVRVQAASFGTFEQWVVFDFGRRPVLLQKLGLQLGQGRRPGPCRNLALGHPEEMERWHTGNRHVVPGVERTAEQTALMAKYKGPALALEFNRSSVASGPISPTNYRQRMHQFLYEEEAAQQQLVAKLTLRGQVFLKTALQTPALNMLFAPPGALYAEVPVPSSLMPDTDQGFLLGRAVSTALVAPVPAPDNTVFEVRLERRASSEQALWLLLPARCCLALGLQPEARLVLEVQFQIDPMTFRLWHQAVDTLPEEQLVVPDLPTCALPRPWSVPPLRRGNRKQELAVALIAGWGPGDGRRVPPLLIYGPFGTGKTYTLAMASLEVIRRPETKVLICTHTNSAADIYIREYFHSHVSGGHPEATPLRVMYTDRPLSQTDPVTLQYCCLTDDRQAFRPPTRAELARHRVVVTTTSQARELRVPVGFFSHILIDEAAQMLECEALTPLAYASHGTRLVLAGDHMQVTPRLFSVARARAAEHTLLHRLFLCYQQETHEVARQSRLVFHENYRCTDAIVSFISRHFYVAKGNPIHARGKVPPHPRHYPLMFCHVAGSPDRDMSMASWLNLAEIAQVVEKVQEAYNTWPSCWGGREQRCICVVSHGAQVSALRQELRRRDLGQVSVGSFEILPGRQFRVVVLSTVHTCQSLLSPGALAPEFFTDARVLNTVLTRAQSQLVVVGDAVALCSFGACGKLWESFIRECVERHSVCPEGLSMEQVEQGVAQRRRWPPRGTQAGAAGNWEAAPEPVGDLAEEQAAVVTAMVKAEPGDEALSPASRDITATTAQTEAAAAPAGDAVKEDVVPGACAAGAAAAAGVESTEAEDAEADFWPWDGELNADDAILRELLDESQKVMVTVGEDGLLDTVARPESLQQARLYENLPPAALRKLLHAEPERYRHCSFVPETFERASAIPLDDASSGPIQVRGRLDCGMAFAGDEVLVQLLSGDKAPEGRLRGRVLGVLKRKRHELAFVCRMDTWDPRIMVPINGSVTKIFVAELKDPSQVPIYSLRKGRLQRVGLERLTAEARHSRLFWVQIVLWRQGFYYPLGIVREVLPEASTWEQGLRILGLEYSLRVPPSDQATITKVLQKYHTELGRVAGRREDCRAFLTFTVDPQGACNLDDALSVRDLGPRCEVAVHITDVASFVPRDGVLDVEARRQGAAFYAPGREPVPMLPASLCQDVLSLLPGRDRLAISLFLTMEKASGQLKSLRFAPSVVQSDRQLSYEEAEEVIRQHPGAGRELPARLDSVDACVVAACYFSRLLRRHRLRSDCFYEQPDEDGTLGFRAAHIMVKEYMIQFNRLVAEFLVGSECTRTVTPLRWQPAPRSQQLKALCEKHGDRVPLSLHLGHHLHGGGGSPPDTRLHLLASLWKQVQFAARTQDYEQMVDLVTTDDMHPFLAPAGRDLRKALERSAFGRCARGHQQQGGHYSLQVDWYTWATSPIRRYLDVVLQRQILLALGHGGSAYSARDIDGLCQAFSLQHALAQSYQRRARSLHLAVQLKAQPLDKLGFVVDVEAGSRCFRLLFPSNRETLPDPCPVPYGSLQLAEHPHALAGRPGLRLLWRRRVYSAQGSSPPLPLPGTVPDPHTLAVETALWKQLLELVELQRWPEAAALIQEKGEASQRRELVQVQRSHCGHFLEVARELGSGDTLQVQLGTSLQHGFLVPSPQLWTVAPGFSLCLEHVERPGDCFSGRVYRAPRDRYRDVDEYACVWEPFCALESATGAVAENDSVTLQHLSVSWEASRTPQGQLQGAFRLEAAFLEENCADINFSCCYLCIRLEGLPAPTASPRPGPSSLGPGLNVDPGTYTWVAHGQTQDWDQERRADRQEAPRRVHLFVHHMGMEKVPEEVLRPGTLFTVELLPKQLPDLRKEEAVRGLEEASPLVTSIALGRPVPQPLCRVIPSRFLERQTYNIPGGRHKLNPSQNVAVREALEKPFTVIQGPPGTGKTIVGLHIVFWFHKSNQEQVQPGGPPRGEKRLGGPCILYCGPSNKSVDVLAGLLLRRMELKPLRVYSEQAEASEFPVPRVGSRKLLRKSPREGRPNQSLRSITLHHRIRQAPNPYSSEIKAFDTRLQRGELFSREDLVWYKKVLWEARKFELDRHEVILCTCSCAASASLKILDVRQILVDEAGMATEPETLIPLVQFPQAEKVVLLGDHKQLRPVVKNERLQNLGLDRSLFERYHEDAHMLDTQYRMHEGICAFPSVAFYKSKLKTWQGLRRPPSVLGHAGKESCPVIFGHVQGHERSLLVSTDEGNENSKANLEEVAEVVRITKQLTLGRTVEPQDIAVLTPYNAQASEISKALRREGIAGVAVSSITKSQGSEWRYVLVSTVRTCAKSDLDQRPTKSWLKKFLGFVVDPNQVNVAVTRAQEGLCLIGDHLLLRCCPLWRSLLDFCEAQQTLVPAGQVRVCRRPTMPS
Q6UWE0	723	0	0	0	0	0	83	640	723	1948-11-01	0.0	597	63381	72	1996-09-01	2022-06-12	2022-08-12	select chain A and resi 705+658+704+669+717+654+701+664+643+707+711+681+688+666+680+723+661+703+708+665+667+671+645+668+649+641+659+712+709+677+690+715+672+642+692+644+714+662+698+716+682+710+691+673+663+721+657+660+686+647+648+684+652+650+646+656+693+719+720+697+689+702+678+651+722+676+655+670+674+653+679+718	68.0	1941-09-01	1939-11-01	1988-11-01	select chain A and resi 658+669+643+654+717+664+701+707+711+681+688+666+680+661+703+708+665+667+671+645+668+649+641+659+712+709+690+677+642+672+715+692+644+714+662+698+716+682+710+691+673+663+721+657+660+686+647+648+693+652+650+646+656+684+719+720+697+689+702+678+651+676+655+670+674+653+679+718	61.0	1944-08-01	2022-10-01	1976-10-01	select chain A and resi 658+669+643+654+717+664+701+681+688+666+680+661+708+665+667+671+645+668+649+641+659+709+677+690+642+672+692+644+662+698+716+682+691+673+663+721+657+660+686+647+648+684+652+650+646+656+693+719+720+697+689+702+678+651+676+655+670+674+653+679+718	MPLFFRKRKPSEEARKRLEYQMCLAKEAGADDILDISKCELSEIPFGAFATCKVLQKKVLIVHTNHLTSLLPKSCSLLSLATIKVLDLHDNQLTALPDDLGQLTALQVLNVERNQLMQLPRSIGNLTQLQTLNVKDNKLKELPDTVGELRSLRTLNISGNEIQRLPQMLAHVRTLEMLSLDASAMVYPPREVCGAGTAAILQFLCKESGLEYYPPSQYLLPILEQDGIENSRDSPDGPTDRFSREELEWQNRFSDYEKRKEQKMLEKLEFERRLELGQREHTQLLQQSSSQKDEILQTVKEEQSRLEQGLSEHQRHLNAERQRLQEQLKQTEQNISSRIQKLLQDNQRQKKSSEILKSLENERIRMEQLMSITQEETESLRRRDVASAMQQMLTESCKNRLIQMAYESQRQNLVQQACSSMAEMDERFQQILSWQQMDQNKAISQILQESAMQKAAFEALQVKKDLMHRQIRSQIKLIETELLQLTQLELKRKSLDTESLQEMISEQRWALSSLLQQLLKEKQQREEELREILTELEAKSETRQENYWLIQYQRLLNQKPLSLKLQEEGMERQLVALLEELSAEHYLPIFAHHRLSLDLLSQMSPGDLAKVGVSEAGLQHEILRRVQELLDAARIQPELKPPMGEVVTPTAPQEPPESVRPSAPPAELEVQASECVVCLEREAQMIFLNCGHVCCCQQCCQPLRTCPLCRQDIAQRLRIYHSS
Q86T65	1068	0	0	0	0	0	105	489	594	1983-09-01	0.0	781	82126	103	1964-09-01	13.19	15.32	select chain A and resi 511+507+588+543+509+587+492+593+503+591+572+523+565+576+529+536+538+513+558+561+531+547+516+497+493+556+555+520+568+571+517+584+514+590+539+552+499+505+548+579+537+519+526+549+557+586+562+559+535+545+581+577+495+500+541+554+570+521+569+524+560+506+575+525+510+494+564+518+502+508+504+515+501+540+496+544+527+546+589+566+542+522+594+528+567+580+551+578+532+512+563+574+583+573+553+498+592+533+582+530+585+534+550	99.0	2027-09-01	1968-12-01	14.63	select chain A and resi 511+507+588+543+509+587+492+503+572+523+565+576+529+536+538+513+558+561+531+547+516+497+493+556+555+520+568+571+517+584+514+590+539+552+499+505+548+579+537+519+526+549+557+586+562+559+535+545+581+577+495+500+541+554+570+521+569+524+560+506+575+525+510+494+564+518+502+508+504+515+501+540+496+544+527+546+589+566+542+522+528+567+580+551+578+532+512+563+574+583+573+553+498+533+582+530+585+534+550	95.0	2022-09-08	2016-12-01	2022-04-14	select chain A and resi 511+507+543+509+492+503+572+523+565+576+529+536+538+513+558+561+531+547+516+497+493+556+555+520+568+571+517+584+514+539+552+499+505+548+579+537+519+526+549+557+586+562+559+535+545+581+577+495+500+541+554+570+521+569+524+560+506+575+525+510+494+564+518+502+508+504+515+501+540+496+544+527+546+566+542+522+528+567+580+551+578+532+512+563+574+583+573+553+498+533+582+530+585+534+550	MAPRKRSHHGLGFLCCFGGSDIPEINLRDNHPLQFMEFSSPIPNAEELNIRFAELVDELDLTDKNREAMFALPPEKKWQIYCSKKKEQEDPNKLATSWPDYYIDRINSMAAMQSLYAFDEEETEMRNQVVEDLKTALRTQPMRFVTRFIELEGLTCLLNFLRSMDHATCESRIHTSLIGCIKALMNNSQGRAHVLAQPEAISTIAQSLRTENSKTKVAVLEILGAVCLVPGGHKKVLQAMLHYQVYAAERTRFQTLLNELDRSLGRYRDEVNLKTAIMSFINAVLNAGAGEDNLEFRLHLRYEFLMLGIQPVIDKLRQHENAILDKHLDFFEMVRNEDDLELARRFDMVHIDTKSASQMFELIHKKLKYTEAYPCLLSVLHHCLQMPYKRNGGYFQQWQLLDRILQQIVLQDERGVDPDLAPLENFNVKNIVNMLINENEVKQWRDQAEKFRKEHMELVSRLERKERECETKTLEKEEMMRTLNKMKDKLARESQELRQARGQVAELVAQLSELSTGPVSSPPPPGGPLTLSSSMTTNDLPPPPPPLPFACCPPPPPPPLPPGGPPTPPGAPPCLGMGLPLPQDPYPSSDVPLRKKRVPQPSHPLKSFNWVKLNEERVPGTVWNEIDDMQVFRILDLEDFEKMFSAYQRHQKELGSTEDIYLASRKVKELSVIDGRRAQNCIILLSKLKLSNEEIRQAILKMDEQEDLAKDMLEQLLKFIPEKSDIDLLEEHKHEIERMARADRFLYEMSRIDHYQQRLQALFFKKKFQERLAEAKPKVEAILLASRELVRSKRLRQMLEVILAIGNFMNKGQRGGAYGFRVASLNKIADTKSSIDRNISLLHYLIMILEKHFPDILNMPSELQHLPEAAKVNLAELEKEVGNLRRGLRAVEVELEYQRRQVREPSDKFVPVMSDFITVSSFSFSELEDQLNEARDKFAKALMHFGEHDSKMQPDEFFGIFDTFLQAFSEARQDLEAMRRRKEEEERRARMEAMLKEQRERERWQRQRKVLAAGSSLEEGGEFDDLVSALRSGEVFDKDLCKLKRSRKRSGSQALEVTRERAINRLNY
Q96LB2	322	0	0	0	0	0	111	96	207	34.47	0.0	207	21684	67	20.81	32.37	2022-08-25	select chain A and resi 196+220+182+206+125+190+296+179+213+174+278+231+226+201+227+223+240+197+178+209+200+253+189+118+248+256+203+239+292+199+124+219+192+175+242+210+224+246+252+211+250+122+234+183+207+293+241+205+127+274+216+193+185+204+230+245+289+244+237+280+279+238+243+186+254+247+126	64.0	19.88	30.92	2022-03-24	select chain A and resi 196+220+182+125+190+179+174+231+226+201+172+227+167+223+240+178+197+209+200+253+189+171+118+248+256+166+26+239+203+199+124+219+175+192+242+246+224+250+122+183+234+165+241+169+127+205+193+129+260+128+185+204+230+245+244+237+247+168+238+243+186+254+252+126	64.0	19.88	30.92	25.55	select chain A and resi 196+220+182+206+125+190+179+174+231+226+201+172+227+167+223+240+178+197+243+209+200+253+189+118+248+256+203+239+199+124+219+192+175+242+246+224+131+250+122+183+234+207+241+127+205+169+216+193+129+128+185+204+230+245+244+237+247+168+238+171+186+254+252+126	MDPTISTLDTELTPINGTEETLCYKQTLSLTVLTCIVSLVGLTGNAVVLWLLGCRMRRNAFSIYILNLAAADFLFLSGRLIYSLLSFISIPHTISKILYPVMMFSYFAGLSFLSAVSTERCLSVLWPIWYRCHRPTHLSAVVCVLLWALSLLRSILEWMLCGFLFSGADSAWCQTSDFITVAWLIFLCVVLCGSSLVLLIRILCGSRKIPLTRLYVTILLTVLVFLLCGLPFGIQFFLFLWIHVDREVLFCHVHLVSIFLSALNSSANPIIYFFVGSFRQRQNRQNLKLVLQRALQDASEVDEGGGQLPEEILELSGSRLEQ
Q6WQI6	88	0	1	0	0	0	88	0	88	100.0	0.0	88	10724	88	100.0	100.0	100.0	select chain A and resi 37+88+55+68+41+24+35+12+71+66+42+84+58+22+1+49+14+2+15+4+54+9+74+65+34+5+39+78+29+53+18+76+31+46+62+72+81+19+44+36+25+59+28+16+51+79+20+80+38+85+11+64+26+48+56+8+27+69+10+3+83+77+75+52+13+23+57+82+60+45+43+61+47+63+67+87+21+73+33+86+70+17+40+7+6+30+32+50											MGNWGLGIAPWVDGESELEFRRLGMQGPLEALRRREWNTQRASFSFSFLIALSPHTVDYCHSYELFNRRWHGHVLATQRPSLFILMLV
Q96EE3	360	0	0	0	0	0	41	54	95	1939-11-01	0.0	214	21915	33	2017-09-01	15.42	1985-11-01	select chain A and resi 221+164+190+270+59+191+187+192+268+269+114+16+217+267+271+108+81+135+194+189+158+61+113+155+219+111+188+154+156+79+136+110+216	33.0	2017-09-01	15.42	17.77	select chain A and resi 324+328+338+337+340+336+318+352+353+327+331+345+339+332+335+349+330+355+341+333+347+351+326+325+354+344+342+329+343+350+334+346+348	32.0	1989-08-01	14.95	18.36	select chain A and resi 328+338+337+340+336+352+356+353+327+331+345+339+332+335+349+330+355+341+333+347+351+326+354+357+344+342+350+343+329+346+334+348	MFVARSIAADHKDLIHDVSFDFHGRRMATCSSDQSVKVWDKSESGDWHCTASWKTHSGSVWRVTWAHPEFGQVLASCSFDRTAAVWEEIVGESNDKLRGQSHWVKRTTLVDSRTSVTDVKFAPKHMGLMLATCSADGIVRIYEAPDVMNLSQWSLQHEISCKLSCSCISWNPSSSRAHSPMIAVGSDDSSPNAMAKVQIFEYNENTRKYAKAETLMTVTDPVHDIAFAPNLGRSFHILAIATKDVRIFTLKPVRKELTSSGGPTKFEIHIVAQFDNHNSQVWRVSWNITGTVLASSGDDGCVRLWKANYMDNWKCTGILKGNGSPVNGSSQQGTSNPSLGSTIPSLQNSLNGSSAGRKHS
Q9UIF9	1905	1	0	0	0	0	165	328	493	1966-08-01	0.0	1593	191194	207	1987-10-01	1999-12-01	13.73	select chain A and resi 403+464+395+308+292+421+399+307+360+398+356+389+429+283+276+425+301+413+410+289+427+394+280+472+321+256+369+313+446+460+477+422+381+384+458+456+372+397+264+463+326+363+269+322+254+378+400+275+433+404+388+278+302+467+311+405+263+253+435+273+312+419+386+324+476+304+354+295+290+365+364+447+271+445+353+391+466+459+303+428+393+258+387+359+401+402+262+454+437+409+300+274+261+296+265+255+310+407+1671+361+252+420+416+469+390+371+441+473+282+286+266+267+396+314+367+320+432+1605+478+306+257+294+318+355+436+374+440+323+411+457+376+461+424+451+299+377+475+453+297+370+423+479+418+288+375+415+449+444+309+368+293+450+417+470+443+408+462+442+317+270+1666+379+434+385+452+287+1604+474+315+277+373+316+357+412+426+291+430+305+439+468+362+298+285+284+438+471+272+319+406+380+325+392+268+358+260+259+431+448+455+1603+382+414+366+383+279+465+281	203.0	1966-10-01	1974-12-01	13.47	select chain A and resi 403+464+395+308+292+421+399+307+360+398+356+389+429+283+276+425+301+413+410+289+427+394+280+472+321+256+369+313+446+460+477+422+381+384+458+456+372+397+264+463+363+269+322+254+378+400+275+433+404+388+278+302+467+311+405+263+253+435+273+312+419+386+324+476+304+354+295+290+365+364+447+271+445+353+391+466+459+303+428+393+258+387+359+401+402+262+454+437+409+300+274+261+296+265+255+310+407+1671+361+252+420+416+469+390+371+441+473+282+286+266+267+396+314+367+320+432+1605+306+257+294+318+355+436+374+440+323+411+457+376+461+424+451+299+377+475+453+297+370+423+418+288+375+415+449+444+309+368+293+450+417+470+443+408+462+442+317+270+1666+379+434+385+452+287+1604+474+315+277+373+316+357+412+426+291+430+305+439+468+362+298+285+284+438+471+272+319+406+380+392+268+358+260+259+431+448+455+1603+382+414+366+383+279+465+281	201.0	1955-10-01	1962-12-01	13.35	select chain A and resi 403+464+395+308+292+421+399+307+360+398+356+389+429+283+276+425+301+413+410+289+427+394+280+472+321+256+369+313+446+460+477+422+381+384+458+456+372+397+264+463+326+363+269+322+254+378+400+275+433+404+388+278+302+467+311+405+263+435+273+312+419+386+324+476+304+295+290+271+365+447+364+445+480+391+466+459+303+428+393+258+387+359+401+402+262+454+437+409+300+274+261+296+265+255+310+327+407+361+420+416+469+390+371+441+473+282+286+266+267+396+314+367+320+432+478+306+257+294+318+355+436+374+440+323+411+457+376+461+424+451+299+377+475+453+297+370+423+479+418+288+375+415+449+444+309+368+293+450+417+470+443+408+462+442+317+270+379+434+385+452+287+474+315+277+373+316+357+412+426+291+430+305+439+468+362+298+285+284+438+471+272+319+406+380+325+392+268+358+260+259+431+448+455+1603+382+414+366+383+279+465+281	MEMEANDHFNFTGLPPAPAASGLKPSPSSGEGLYTNGSPMNFPQQGKSLNGDVNVNGLSTVSHTTTSGILNSAPHSSSTSHLHHPSVAYDCLWNYSQYPSANPGSNLKDPPLLSQFSGGQYPLNGILGGSRQPSSPSHNTNLRAGSQEFWANGTQSPMGLNFDSQELYDSFPDQNFEVMPNGPPSFFTSPQTSPMLGSSIQTFAPSQEVGSGIHPDEAAEKEMTSVVAENGTGLVGSLELEEEQPELKMCGYNGSVPSVESLHQEVSVLVPDPTVSCLDDPSHLPDQLEDTPILSEDSLEPFNSLAPEPVSGGLYGIDDTELMGAEDKLPLEDSPVISALDCPSLNNATAFSLLADDSQTSTSIFASPTSPPVLGESVLQDNSFDLNNGSDAEQEEMETQSSDFPPSLTQPAPDQSSTIQLHPATSPAVSPTTSPAVSLVVSPAASPEISPEVCPAASTVVSPAVFSVVSPASSAVLPAVSLEVPLTASVTSPKASPVTSPAAAFPTASPANKDVSSFLETTADVEEITGEGLTASGSGDVMRRRIATPEEVRLPLQHGWRREVRIKKGSHRWQGETWYYGPCGKRMKQFPEVIKYLSRNVVHSVRREHFSFSPRMPVGDFFEERDTPEGLQWVQLSAEEIPSRIQAITGKRGRPRNTEKAKTKEVPKVKRGRGRPPKVKITELLNKTDNRPLKKLEAQETLNEEDKAKIAKSKKKMRQKVQRGECQTTIQGQARNKRKQETKSLKQKEAKKKSKAEKEKGKTKQEKLKEKVKREKKEKVKMKEKEEVTKAKPACKADKTLATQRRLEERQRQQMILEEMKKPTEDMCLTDHQPLPDFSRVPGLTLPSGAFSDCLTIVEFLHSFGKVLGFDPAKDVPSLGVLQEGLLCQGDSLGEVQDLLVRLLKAALHDPGFPSYCQSLKILGEKVSEIPLTRDNVSEILRCFLMAYGVEPALCDRLRTQPFQAQPPQQKAAVLAFLVHELNGSTLIINEIDKTLESMSSYRKNKWIVEGRLRRLKTVLAKRTGRSEVEMEGPEECLGRRRSSRIMEETSGMEEEEEEESIAAVPGRRGRRDGEVDATASSIPELERQIEKLSKRQLFFRKKLLHSSQMLRAVSLGQDRYRRRYWVLPYLAGIFVEGTEGNLVPEEVIKKETDSLKVAAHASLNPALFSMKMELAGSNTTASSPARARGRPRKTKPGSMQPRHLKSPVRGQDSEQPQAQLQPEAQLHAPAQPQPQLQLQLQSHKGFLEQEGSPLSLGQSQHDLSQSAFLSWLSQTQSHSSLLSSSVLTPDSSPGKLDPAPSQPPEEPEPDEAESSPDPQALWFNISAQMPCNAAPTPPPAVSEDQPTPSPQQLASSKPMNRPSAANPCSPVQFSSTPLAGLAPKRRAGDPGEMPQSPTGLGQPKRRGRPPSKFFKQMEQRYLTQLTAQPVPPEMCSGWWWIRDPEMLDAMLKALHPRGIREKALHKHLNKHRDFLQEVCLRPSADPIFEPRQLPAFQEGIMSWSPKEKTYETDLAVLQWVEELEQRVIMSDLQIRGWTCPSPDSTREDLAYCEHLSDSQEDITWRGRGREGLAPQRKTTNPLDLAVMRLAALEQNVERRYLREPLWPTHEVVLEKALLSTPNGAPEGTTTEISYEITPRIRVWRQTLERCRSAAQVCLCLGQLERSIAWEKSVNKVTCLVCRKGDNDEFLLLCDGCDRGCHIYCHRPKMEAVPEGDWFCTVCLAQQVEGEFTQKPGFPKRGQKRKSGYSLNFSEGDGRRRRVLLRGRESPAAGPRYSEEGLSPSKRRRLSMRNHHSDLTFCEIILMEMESHDAAWPFLEPVNPRLVSGYRRIIKNPMDFSTMRERLLRGGYTSSEEFAADALLVFDNCQTFNEDDSEVGKAGHIMRRFFESRWEEFYQGKQANL
Q9BQ08	111	0	0	1	0	0	52	59	111	46.85	0.0	94	8937	31	27.93	32.98	35.09	select chain A and resi 13+29+31+18+10+8+14+4+21+24+28+16+25+12+22+3+26+19+20+1+27+5+11+15+17+9+7+30+2+23+6	29.0	26.13	30.85	32.14	select chain A and resi 13+29+31+18+10+8+14+4+21+24+28+16+25+12+22+3+26+19+20+27+5+11+15+17+9+7+30+23+6	29.0	26.13	30.85	2022-12-26	select chain A and resi 85+63+61+86+58+66+74+81+80+62+72+60+88+106+91+68+83+97+99+94+96+84+102+87+101+98+89+90+64	MGPSSCLLLILIPLLQLINPGSTQCSLDSVMDKKIKDVLNSLEYSPSPISKKLSCASVKSQGRPSSCPAGMAVTGCACGYGCGSWDVQLETTCHCQCSVVDWTTARCCHLT
Q8TAD7	63	0	0	0	0	0	23	34	57	36.51	0.0	63	7229	23	36.51	36.51	32.55	select chain A and resi 42+36+50+48+57+43+54+44+46+53+55+47+41+56+38+37+49+40+52+51+33+39+45	21.0	33.33	33.33	31.35	select chain A and resi 7+4+18+10+21+8+11+15+17+9+16+3+1+5+12+6+19+14+2+20+13	20.0	31.75	31.75	29.81	select chain A and resi 7+4+18+10+8+11+15+17+9+16+3+1+5+12+6+19+14+2+20+13	MGCGNSTATSAGAGQGPAGAAKDVTEESVTEDDKRRNYGGVYVGLPSEAVNMVSSQTKTVRKN
Q96PG2	267	0	0	0	0	0	56	144	200	20.97	0.0	217	24469	35	2022-11-13	16.13	14.58	select chain A and resi 183+151+150+140+165+176+180+147+162+152+136+172+155+148+137+161+173+157+149+166+163+153+168+169+175+158+164+143+139+179+159+154+156+182+160	34.0	1973-12-01	15.67	2022-12-19	select chain A and resi 12+18+14+10+36+11+15+9+17+33+35+30+25+26+6+20+34+29+5+3+23+28+19+24+8+31+16+4+27+7+22+21+32+13	34.0	1973-12-01	15.67	18.88	select chain A and resi 12+18+14+10+36+38+11+15+9+17+33+35+30+37+25+26+6+20+34+29+5+23+28+19+24+8+31+16+27+7+22+21+32+13	MKAEATVIPSRCARGLPSWQVLSPVQPWQTSAPQNTTQPKLLAPHQHEKSQKKSSLLKELGAFHITIALLHLVFGGYLASIVKNLHLVVLKSWYPFWGAASFLISGILAITMKTFSKTYLKMLCLMTNLISLFCVLSGLFVISKDLFLESPFESPIWRMYPNSTVHIQRLELALLCFTVLELFLPVPTAVTAWRGDCPSAKNDDACLVPNTPLHLKGLPVEPPPSYQSVIQGDAQHKQHQRLREVKQVAPDTWIVTDGAAIWTQTAN
Q6PGP7	1564	0	0	0	0	0	58	885	943	1971-03-01	0.0	884	82432	34	2017-02-01	1985-03-01	2021-03-01	select chain A and resi 421+387+416+385+358+418+371+344+419+343+386+384+342+383+347+414+381+380+370+348+337+354+415+351+413+417+374+310+350+346+349+389+377+378	29.0	1985-01-01	2028-03-01	1963-02-01	select chain A and resi 892+916+923+872+943+898+903+922+906+894+896+936+915+869+919+909+874+875+912+924+942+907+908+910+911+921+935+873+939	28.0	1979-01-01	2017-03-01	1933-02-01	select chain A and resi 892+916+923+891+893+872+898+922+894+906+903+896+936+915+919+909+912+924+685+907+908+910+911+921+926+935+862+939	MSSKEVKTALKSARDAIRNKEYKEALKHCKTVLKQEKNNYNAWVFIGVAAAELEQPDQAQSAYKKAAELEPDQLLAWQGLANLYEKYNHINAKDDLPGVYQKLLDLYESVDKQKWCDVCKKLVDLYYQEKKHLEVARTWHKLIKTRQEQGAENEELHQLWRKLTQFLAESTEDQNNETQQLLFTAFENALGLSDKIPSEDHQVLYRHFIQSLSKFPHESARLKKACEGMINIYPTVQYPLEVLCLHLIESGNLTDEGQQYCCRLVEMDSKSGPGLIGLGIKALQDKKYEDAVRNLTEGLKESPVCTSGWYHLAEAQVKMHRPKEAVLSCSQALKIVDNLGASGNSLYQRNLCLHLKAEALIKLSDYDSSEEAIRTLDQISDADNIPGLLVLKSLAYRNKGSFDEAAKIMEDLLSSYPDLAEVHALEALIHFTKKDYLQAEKCFQRALEKDTEVAEYHYQLGLTYWFMGEETRKDKTKALTHFLKAARLDTYMGKVFCYLGHYYRDVVGDKNRARGCYRKAFELDDTDAESGAAAVDLSVELEDMEMALAILTTVTQKASAGTAKWAWLRRGLYYLKAGQHSQAVADLQAALRADPKDFNCWESLGEAYLSRGGYTTALKSFTKASELNPESIYSVFKVAAIQQILGKYKEAVAQYQMIIKKKEDYVPALKGLGECHLMMAKAALVDYLDGKAVDYIEKALEYFTCALQHRADVSCLWKLAGDACTCLYAVAPSKVNVHVLGVLLGQKEGKQVLKKNELLHLGGRCYGRALKLMSTSNTWCDLGINYYRQAQHLAETGSNMNDLKELLEKSLHCLKKAVRLDSNNHLYWNALGVVACYSGIGNYALAQHCFIKSIQSEQINAVAWTNLGVLYLTNENIEQAHEAFKMAQSLDPSYLMCWIGQALIAEAVGSYDTMDLFRHTTELNMHTEGALGYAYWVCTTLQDKSNRETELYQYNILQMNAIPAAQVILNKYVERIQNYAPAFTMLGYLNEHLQLKKEAANAYQRAILLLQTAEDQDTYNVAIRNYGRLLCSTGEYDKAIQAFKSTPLEVLEDIIGFALALFMKGLYKESSKAYERALSIVESEQDKAHILTALAITEYKQGKTDVAKTLLFKCSILKEPTTESLQALCALGLAMQDATLSKAALNELLKHIKHKDSNYQRCLLTSAIYALQGRSVAVQKQISKAVHSNPGDPALWSLLSRVVAQYAQRNAKGGVVAGNVAHILDSNHGKKALLYTAVNQLAMGSSSAEDEKNTALKTIQKAALLSPGDPAIWAGLMAACHADDKLALVNNTQPKRIDLYLALLSAVSASIKDEKFFENYNQSLEKWSLSQAVTGLIDTGRISEAETLCTKNLKSNPDQPAVILLLRQVQCKPLLESQKPLPDAVLEELQKTVMSNSTSVPAWQWLAHVYQSQGMMRAAEMCYRKSLQLASQRGSWSGKLSSLLRLALLALKVCMANISNDHWPSLVQEATTEALKLCFCPLAVLLQALLQFKRKMGARETRRLLERVVYQPGYPKSIASTARWYLLRHLYAKDDYELIDVLVNNAKTHGDTRALELNQRLSSQ
Q9H503	90	0	0	0	0	0	27	55	82	30.0	0.0	58	5497	20	22.22	34.48	29.71	select chain A and resi 48+20+17+22+23+14+51+13+89+88+44+41+90+49+18+15+39+45+52+87	20.0	22.22	34.48	27.63	select chain A and resi 58+48+61+67+73+59+72+62+65+51+57+49+63+71+66+69+45+76+56+52	18.0	20.0	2022-03-31	23.74	select chain A and resi 66+69+58+61+48+65+67+57+51+45+59+49+76+56+63+71+62+52	MDNMSPRLRAFLSEPIGEKDVCWVDGISHELAINLVTKGINKAYILLGQFLLMHKNEAEFQRWLICCFGATECEAQQTSHCLKEWCACFL
Q8N565	214	0	0	0	0	0	35	148	183	16.36	0.0	167	18509	28	2022-08-13	16.77	2022-05-11	select chain A and resi 80+55+69+76+68+95+62+54+99+73+98+60+63+59+71+100+61+77+97+75+79+96+78+65+102+72+81+74	27.0	1962-12-01	16.17	1975-10-01	select chain A and resi 91+57+55+92+49+76+95+106+54+99+73+98+103+71+100+77+97+48+157+75+96+56+93+78+102+72+74	26.0	2015-12-01	15.57	19.71	select chain A and resi 12+25+26+8+20+15+10+3+21+19+9+23+16+24+14+4+6+22+1+11+18+17+7+13+2+5	MGLRDWLRTVCCCCGCECLEERALPEKEPLVSDNNPYSSFGATLVRDDEKNLWSMPHDVSHTEADDDRTLYNLIVIRNQQAKDSEEWQKLNYDIHTLRQVRREVRNRWKCILEDLGFQKEADSLLSVTKLSTISDSKNTRKAREMLLKLAEETNIFPTSWELSERYLFVVDRLIALDAAEEFFKLARRTYPKKPGVPCLADGQKELHYLPFPSP
Q96FJ0	436	0	0	0	0	0	66	315	381	15.14	0.0	298	31239	40	2017-09-01	13.42	16.84	select chain A and resi 201+217+202+193+222+216+192+224+207+198+223+225+214+226+197+208+228+213+194+204+227+205+220+219+229+200+211+212+191+190+221+199+215+206+195+196+218+203+210+209	37.0	1949-08-01	1942-12-01	15.86	select chain A and resi 201+217+202+222+216+224+207+198+223+225+214+226+197+208+228+213+194+204+227+205+220+219+229+200+211+212+221+199+215+206+195+196+218+203+230+210+209	36.0	2026-08-01	2022-08-12	2022-09-14	select chain A and resi 201+217+202+193+222+216+192+224+207+198+223+225+214+197+208+213+194+204+205+220+219+200+211+212+191+190+199+221+206+215+195+196+203+218+210+209	MDQPFTVNSLKKLAAMPDHTDVSLSPEERVRALSKLGCNITISEDITPRRYFRSGVEMERMASVYLEEGNLENAFVLYNKFITLFVEKLPNHRDYQQCAVPEKQDIMKKLKEIAFPRTDELKNDLLKKYNVEYQEYLQSKNKYKAEILKKLEHQRLIEAERKRIAQMRQQQLESEQFLFFEDQLKKQELARGQMRSQQTSGLSEQIDGSALSCFSTHQNNSLLNVFADQPNKSDATNYASHSPPVNRALTPAATLSAVQNLVVEGLRCVVLPEDLCHKFLQLAESNTVRGIETCGILCGKLTHNEFTITHVIVPKQSAGPDYCDMENVEELFNVQDQHDLLTLGWIHTHPTQTAFLSSVDLHTHCSYQLMLPEAIAIVCSPKHKDTGIFRLTNAGMLEVSACKKKGFHPHTKEPRLFSICKHVLVKDIKIIVLDLR
Q96RT7	1819	1	0	0	0	0	493	991	1484	2022-01-27	0.0	1446	158662	443	24.35	30.64	31.71	select chain A and resi 1318+1355+1335+1247+1073+997+1350+1372+1325+1134+1212+1415+1428+1443+1336+1473+1041+1042+1471+1056+1090+1317+1025+1230+1467+1166+1332+1087+1278+1010+1403+1326+1153+1315+1418+1453+1088+1427+1272+1388+1421+1100+1307+1161+1146+1027+1322+1366+1457+1045+1066+1029+1259+1404+1061+1160+1107+1379+1250+1185+1277+1392+1270+1241+1026+1200+1297+1474+1367+1301+1198+1120+1373+1285+1354+1172+1295+1380+1102+1357+1314+1223+1064+1276+1361+1007+1070+1362+1482+1020+1103+1458+1454+1358+1452+1468+1069+1440+1136+1464+1039+1410+1251+1449+1209+1248+1180+1008+1352+1374+1311+1000+1035+1419+1390+1405+1340+1349+1255+1234+1448+1138+1316+1296+1238+1387+1281+1254+1147+1232+1342+1481+1414+1399+1084+1176+1408+1149+1082+1219+1012+1477+1014+1271+1059+998+1330+1327+1302+1377+1113+1054+1424+1305+1339+1396+1376+1196+1046+1002+1119+1447+1231+1072+1173+1456+1210+1184+1274+1381+1400+1076+1338+1394+1004+1266+1391+1470+1003+1346+1306+1038+1386+1097+1360+1368+1441+1201+1112+1462+1397+1244+1455+1313+1152+1024+1294+1052+1040+1086+1050+1258+1156+1109+1324+1337+1298+1096+1439+1079+1246+1275+1312+1292+1165+1290+1287+1282+1434+1157+1044+1051+1465+1106+1058+1323+1167+1280+1242+1420+1031+1369+995+1168+1098+1124+1043+1080+1273+1214+1356+1131+1125+1426+1129+1060+1432+1263+1034+1423+1445+1288+1431+1398+1181+1411+1365+1265+1095+1037+1245+1178+1204+1261+1409+1126+1252+1009+1163+1023+1057+1300+1111+1370+1133+1310+1117+1329+1383+993+1299+1001+1128+1289+1237+1476+1416+1460+1011+1174+1047+1321+1463+1236+1101+1049+1333+1016+1478+1303+1215+1347+1268+1466+1249+1169+1013+1353+1233+1433+1437+1091+1253+1343+1286+1099+1382+1205+1055+1371+1032+1459+1438+1187+1206+1284+1151+1341+1074+1194+1122+1435+1402+1389+1345+1048+1171+1264+1053+1384+996+1461+1257+1068+1309+1364+1190+1130+1334+1344+1220+1401+1139+1022+1363+1472+1267+1015+1227+1207+1158+1062+1320+1351+1140+1359+1429+1348+1030+1183+1127+1203+1104+1005+1077+1092+1328+999+1019+1144+1228+1451+1319+1412+1331+1256+1407+1283+1279+1208+1446+1142+1291+1225+1021+1235+1006+1221+1154+1071+1192+1385+1393+1018+1479+1260+1179+1017+1293+1195+1093+1406+1425+1065+1028+1395+1304+1469+1444+1308+1422+1430+1033+1211+1177+1269+1063+1262+1217+1417+1436+1188+1036+1413+1115+1378+1155+1375+1239+1182+1450+994+1442	442.0	2022-03-24	30.57	31.62	select chain A and resi 1318+1355+1335+1247+1073+997+1350+1372+1325+1134+1212+1415+1428+1443+1336+1473+1041+1042+1471+1056+1090+1317+1025+1230+1467+1166+1332+1087+1278+1010+1403+1326+1153+1315+1418+1453+1088+1427+1272+1388+1421+1100+1307+1161+1146+1027+1322+1366+1457+1045+1066+1029+1259+1404+1061+1160+1107+1379+1250+1185+1277+1392+1270+1241+1026+1200+1297+1474+1367+1301+1198+1120+1373+1285+1354+1172+1295+1380+1102+1357+1314+1223+1064+1276+1361+1007+1070+1362+1482+1020+1103+1458+1454+1358+1452+1468+1069+1440+1136+1464+1039+1410+1251+1449+1209+1248+1180+1008+1352+1374+1311+1000+1035+1419+1390+1405+1340+1349+1255+1234+1448+1138+1316+1296+1238+1387+1281+1254+1147+1232+1342+1481+1414+1399+1084+1176+1408+1149+1082+1219+1012+1477+1014+1271+1059+998+1330+1327+1302+1377+1113+1054+1424+1305+1339+1396+1376+1196+1046+1002+1119+1447+1231+1072+1173+1456+1210+1184+1274+1381+1400+1076+1338+1394+1004+1266+1391+1470+1003+1346+1306+1038+1386+1097+1360+1368+1441+1201+1112+1462+1397+1244+1455+1313+1152+1024+1294+1052+1040+1086+1050+1258+1156+1109+1324+1337+1298+1096+1439+1079+1246+1275+1312+1292+1165+1290+1287+1282+1434+1157+1044+1051+1465+1106+1058+1323+1167+1280+1242+1420+1031+1369+995+1168+1098+1124+1043+1080+1273+1214+1356+1131+1125+1426+1129+1060+1432+1263+1034+1423+1445+1288+1431+1398+1181+1411+1365+1265+1095+1037+1245+1178+1204+1261+1409+1126+1252+1009+1163+1023+1057+1300+1111+1370+1133+1310+1117+1329+1383+1299+1001+1128+1289+1237+1476+1416+1460+1011+1174+1047+1321+1463+1236+1101+1049+1333+1016+1478+1303+1215+1347+1268+1466+1249+1169+1013+1353+1233+1433+1437+1091+1253+1343+1286+1099+1382+1205+1055+1371+1032+1459+1438+1187+1206+1284+1151+1341+1074+1194+1122+1435+1402+1389+1345+1048+1171+1264+1053+1384+996+1461+1257+1068+1309+1364+1190+1130+1334+1344+1220+1401+1139+1022+1363+1472+1267+1015+1227+1207+1158+1062+1320+1351+1140+1359+1429+1348+1030+1183+1127+1203+1104+1005+1077+1092+1328+999+1019+1144+1228+1451+1319+1412+1331+1256+1407+1283+1279+1208+1446+1142+1291+1225+1021+1235+1006+1221+1154+1071+1192+1385+1393+1018+1479+1260+1179+1017+1293+1195+1093+1406+1425+1065+1028+1395+1304+1469+1444+1308+1422+1430+1033+1211+1177+1269+1063+1262+1217+1417+1436+1188+1036+1413+1115+1378+1155+1375+1239+1182+1450+994+1442	441.0	24.24	2022-05-30	31.56	select chain A and resi 1318+1355+1335+1247+1073+997+1350+1372+1325+1134+1212+1415+1428+1443+1336+1473+1041+1042+1471+1056+1090+1317+1025+1230+1467+1166+1332+1087+1278+1010+1403+1326+1153+1315+1418+1453+1088+1427+1272+1388+1421+1100+1307+1161+1146+1027+1322+1366+1457+1045+1066+1029+1259+1404+1061+1160+1107+1379+1250+1185+1277+1392+1270+1241+1026+1200+1297+1474+1367+1301+1198+1120+1373+1285+1354+1172+1295+1380+1102+1357+1314+1223+1064+1276+1361+1007+1070+1362+1482+1020+1103+1458+1454+1358+1452+1468+1069+1440+1136+1464+1039+1410+1251+1449+1209+1248+1180+1008+1352+1374+1311+1000+1035+1419+1390+1405+1340+1349+1255+1234+1448+1138+1316+1296+1238+1387+1281+1254+1147+1232+1342+1481+1414+1399+1084+1176+1408+1149+1082+1219+1012+1477+1014+1271+1059+998+1330+1327+1302+1377+1113+1054+1424+1305+1339+1396+1376+1196+1046+1002+1119+1447+1231+1072+1173+1456+1210+1184+1274+1381+1400+1076+1338+1394+1004+1266+1391+1470+1003+1346+1306+1038+1386+1097+1360+1368+1441+1201+1112+1462+1397+1244+1455+1313+1152+1024+1294+1052+1040+1086+1050+1258+1156+1109+1324+1337+1298+1096+1439+1079+1246+1275+1312+1292+1165+1290+1287+1282+1434+1157+1044+1051+1465+1106+1058+1323+1167+1280+1242+1420+1031+1369+995+1168+1098+1124+1043+1080+1273+1214+1356+1131+1125+1426+1129+1060+1432+1263+1034+1423+1445+1288+1431+1398+1181+1411+1365+1265+1095+1037+1245+1178+1204+1261+1409+1126+1252+1009+1163+1023+1057+1300+1111+1370+1133+1310+1117+1329+1383+1299+1001+1128+1289+1237+1476+1416+1460+1011+1174+1047+1321+1463+1236+1101+1049+1333+1016+1478+1303+1215+1347+1268+1466+1249+1169+1013+1353+1233+1433+1437+1091+1253+1343+1286+1099+1382+1205+1055+1371+1032+1459+1438+1187+1206+1284+1151+1341+1074+1194+1122+1435+1402+1389+1345+1048+1171+1264+1053+1384+996+1461+1257+1068+1309+1364+1190+1130+1334+1344+1220+1401+1139+1022+1363+1472+1267+1015+1227+1207+1158+1062+1320+1351+1140+1359+1429+1348+1030+1183+1127+1203+1104+1005+1077+1092+1328+999+1019+1144+1228+1451+1319+1412+1331+1256+1407+1283+1279+1208+1446+1142+1291+1225+1021+1235+1006+1221+1154+1071+1192+1385+1393+1018+1479+1260+1179+1017+1293+1195+1093+1406+1425+1065+1028+1395+1304+1469+1444+1308+1422+1430+1033+1211+1177+1269+1063+1262+1217+1417+1436+1188+1036+1413+1115+1378+1155+1375+1239+1182+1450+1442	MASITQLFDDLCEALLPAAKTHLGQRSVNRKRAKRSLKKVAYNALFTNLFQDETQQLQPDMSKLPARNKILMLSFDLRVGGLGPKADRLEELVEELEAAPCCPLLEVGSVLDLLVQLAGSGPPQVLPRKRDYFLNNKHVGRNVPYSGYDCDDLSVFEMDVQSLISREECLCHSMIQETLQVMEAAPGTGLPTVGLFSFGDPCGDRFERDTRVSLFGALVHSRTYDMDVRLGLPPVPDNADLSGLAIKVPPSVDQWEDEGFQSASNLTPDSQSEPSVTPDVDLWEAALTYEASKRRCWERVGCPPGHREEPYLTEAGRDAFDKFCRLHQGELQLLAGGVLQAPQPVLVKECELVKDVLNVLIGVVSATFSLCQPAQAFVVKRGVHVSGASPESISSLLSEVAEYGTCYTRLSHFSLQPVLDSLYSKGLVFQAFTSGLRRYLQYYRACVLSTPPTLSLLTIGFLFKKLGRQLRYLAELCGVGAVLPGTCGGGPRAAFPTGVKLLSYLYQEALHNCSNEHYPVLLSLLKTSCEPYTRFIHDWVYSGVFRDAYGEFMIQVNHEYLSFRDKLYWTHGYVLISKEVEDCVPVFLKHIAHDIYVCGKTINLLKLCCPRHYLCWSDVPVPRISVIFSLEELKEIEKDCAVYVGRMERVARHSSVSKEEKELRMEIAKQELIAHAREAASRVLSALSDRQMSERMALDARKREQFQRLKEQFVKDQERRQAARQEELDDDFSYARELRDRERRLKSLEEELERKARQALVDHYSKLSAEAARREQKALWRIQRHRLESARLRFLLEDEKHIQEMLKAVSEAHQPQEPPDVLLSVHPQVTSPGPEHPEGGQGCDSGSAEQHSPAWDGWNRPGLLTPQPLKPLAVGAGGRGLQQAEGARPFSDSLSIGDFLPVGPGAEPSVQTGMVPLLEVALQTINLDLPPSAPGEAPAAASTQPSRPQEYDFSTVLRPAVATSPAPGPLQAAECSLGSSGLQLWEDSCGKMDACGSASRETLLPSHPPRRAALEEGSSQPTERLFGQVSGGGLPTGDYASEIAPTRPRWNTHGHVSDASIRVGENVSDVAPTQPRWNTHGHVSNASISLGESVSDVAPTRPRWNIHGHVSNASIRVGENVSDVAPTRPRWNTHGHVSNASIRVGENVSDVAPTRPRWNTHGHVSDASISLGESVSDMAPARPRWNTHGHVSDASISLGESVSDMAPTRPRWNTHGHVSDTSIRVGENVSDVAPIRSRCNTHGHVSDASISLGEPVSDVVSTRPRWNTHVPIPPPHMVLGALSPEAEPNTPRPQQSPPGHTSQSALSLGAQSTVLDCGPRLPVEVGPSLSSPSSGCGEGSISVGENVSDVAPTQPWWPNTPGDSVSEELGPGRSGDTEDLSPNWPLNSQEDTAAQSSPGRGEEAEASAAEAQGGEQAYLAGLAGQYHLERYPDSYESMSEPPIAHLLRPVLPRAFAFPVDPQVQSAADETAVQLSELLTLPVLMKRSITAPLAAHISLVNKAAVDYFFVELHLEAHYEALRHFLLMEDGEFAQSLSDLLFEKLGAGQTPGELLNPLVLNSVLSKALQCSLHGDTPHASNLSLALKYLPEVFAPNAPDVLSCLELRYKVDWPLNIVITEGCVSKYSGVFSFLLQLKLMMWALKDVCFHLKRTALLSHMAGSVQFRQLQLFKHEMQHFVKVIQGYIANQILHVTWCEFRARLATVGDLEEIQRAHAEYLHKAVFRGLLTEKAAPVMNVIHSIFSLVLKFRSQLISQAWGPPGGPRGAEHPNFALMQQSYNTFKYYSHFLFKVVTKLVNRGYQPHLEDFLLRINFNNYYQDA
Q96M93	576	0	0	0	0	0	43	388	431	1947-07-01	0.0	355	39415	30	2021-05-01	1945-08-01	1993-10-01	select chain A and resi 181+193+180+177+191+186+173+164+182+167+166+187+172+189+175+169+170+168+179+176+188+183+171+165+174+185+190+192+184+178	29.0	2022-03-05	2017-08-01	1972-10-01	select chain A and resi 181+193+180+177+191+186+173+182+167+166+187+172+189+175+169+170+168+179+176+188+183+171+185+174+190+192+194+184+178	27.0	1969-04-01	1961-07-01	1964-09-01	select chain A and resi 181+180+177+186+173+164+182+167+166+187+172+189+175+169+170+168+179+176+188+183+171+165+174+185+190+184+178	MASNNHWFQSSQVPSFAQMLKKNLPVQPATKTITTPTGWSSESYGLSKMASKVTQVTGNFPEPLLSKNLSSISNPVLPPKKIPKEFIMKYKRGEINPVSALHQFAQMQRVQLDLKETVTTGNVMGPYFAFCAVVDGIQYKTGLGQNKKESRSNAAKLALDELLQLDEPEPRILETSGPPPFPAEPVVLSELAYVSKVHYEGRHIQYAKISQIVKERFNQLISNRSEYLKYSSSLAAFIIERAGQHEVVAIGTGEYNYSQDIKPDGRVLHDTHAVVTARRSLLRYFYRQLLLFYSKNPAMMEKSIFCTEPTSNLLTLKQNINICLYMNQLPKGSAQIKSQLRLNPHSISAFEANEELCLHVAVEGKIYLTVYCPKDGVNRISSMSSSDKLTRWEVLGVQGALLSHFIQPVYISSILIGDGNCSDTRGLEIAIKQRVDDALTSKLPMFYLVNRPHISLVPSAYPLQMNLEYKFLSLNWAQGDVSLEIVDGLSGKITESSPFKSGMSMASRLCKAAMLSRFNLLAKEAKKELLEAGTYHAAKCMSASYQEAKCKLKSYLQQHGYGSWIVKSPCIEQFNM
Q96P71	396	0	0	0	0	0	104	136	240	26.26	0.0	344	37209	112	28.28	32.56	31.93	select chain A and resi 225+192+222+68+182+215+234+207+193+74+208+65+196+98+175+211+173+58+168+183+195+77+185+218+156+229+170+228+190+177+174+217+184+64+227+226+189+197+188+162+160+70+200+221+155+172+102+198+154+235+44+210+231+213+220+233+62+59+72+237+202+167+201+67+219+97+214+186+101+69+57+230+206+187+165+157+161+63+194+76+203+223+199+73+236+164+66+178+224+159+88+81+163+99+78+80+209+181+232+212+71+191+166+204+176+180+205+179+169+158+216+171	108.0	27.27	31.4	2022-03-31	select chain A and resi 225+192+222+68+182+215+207+193+74+208+65+196+98+175+211+173+58+168+183+195+77+185+218+156+229+170+228+190+177+174+217+184+64+227+226+189+197+188+162+160+70+200+221+155+172+102+198+154+44+210+231+213+220+233+62+59+72+202+167+201+67+219+97+214+186+101+69+57+230+206+187+165+157+161+63+194+76+203+223+199+73+164+66+178+224+159+88+81+163+99+78+80+209+181+232+212+71+191+166+204+176+180+205+179+169+158+216+171	104.0	26.26	30.23	29.75	select chain A and resi 225+192+222+68+182+215+207+193+74+208+65+196+98+175+211+173+58+168+183+195+77+185+218+156+229+170+228+190+177+174+217+184+64+227+226+189+197+188+162+160+70+200+221+155+172+102+198+154+44+210+213+220+62+59+72+202+167+201+67+219+97+214+186+101+69+57+206+187+165+157+161+63+194+76+203+199+223+73+164+66+178+159+224+88+81+163+99+78+80+209+181+212+71+191+166+204+176+180+205+179+169+158+216+171	MACAGLLTVCLLRPPAPQPQPQTPRHPQLAPDPGPAGHTLFQDVFRRADKNDDGKLSFEEFQNYFADGVLSLGELQELFSGIDGHLTDNLETEKLCDYFSEHLGVYRPVLAALESLNRAVLAAMDATKLEYERASKVDQFVTRFLLRETVSQLQALQSSLEGASDTLEAQAHGWRSDAESVEAQSRLCGSRRAGRRALRSVSRSSTWSPGSSDTGRSSEAEMQWRLQVNRLQELIDQLECKVRAVGPGPHKGGPSWYPPEPGPCWRPGPHSVPSQAPRLEPLREEDLAKGPDLHILMAQRQVQVAEEGLQDFHRALRCYVDFTGAQSHCLHVSAQKMLDGASFTLYEFWQDEASWRRHQQSPGSKAFQRILIDHLRAPDTLTTVFFPASWWIMNNN
Q99712	375	0	0	0	0	0	56	110	166	14.93	0.0	267	26706	55	14.67	2022-06-20	16.94	select chain A and resi 137+148+76+151+157+135+60+147+141+57+51+144+53+72+134+50+170+73+162+52+154+80+152+55+109+71+92+56+65+133+155+69+75+138+143+159+161+166+61+68+54+158+70+49+67+156+165+79+168+169+140+78+150+146+105	52.0	13.87	19.48	15.43	select chain A and resi 137+103+148+76+104+151+157+135+147+141+57+91+144+53+72+134+73+162+80+154+109+152+55+93+71+92+56+65+133+155+69+75+138+143+159+161+166+68+70+158+54+67+90+156+165+79+106+140+78+150+146+105	49.0	2022-07-13	18.35	14.52	select chain A and resi 137+148+76+151+157+135+147+141+57+144+53+72+134+170+73+162+80+154+109+152+55+71+92+56+65+133+155+69+75+138+143+159+161+166+68+70+158+54+67+156+165+79+168+169+140+78+150+146+105	MDAIHIGMSSTPLVKHTAGAGLKANRPRVMSKSGHSNVRIDKVDGIYLLYLQDLWTTVIDMKWRYKLTLFAATFVMTWFLFGVIYYAIAFIHGDLEPGEPISNHTPCIMKVDSLTGAFLFSLESQTTIGYGVRSITEECPHAIFLLVAQLVITTLIEIFITGTFLAKIARPKKRAETIKFSHCAVITKQNGKLCLVIQVANMRKSLLIQCQLSGKLLQTHVTKEGERILLNQATVKFHVDSSSESPFLILPMTFYHVLDETSPLRDLTPQNLKEKEFELVVLLNATVESTSAVCQSRTSYIPEEIYWGFEFVPVVSLSKNGKYVADFSQFEQIRKSPDCTFYCADSEKQQLEEKYRQEDQRERELRTLLLQQSNV
Q9UBG3	495	1	0	0	0	0	222	255	477	44.85	0.0	466	61100	221	44.65	47.42	50.09	select chain A and resi 386+465+403+420+313+327+290+311+334+296+268+351+406+364+390+448+335+276+357+349+400+451+457+459+460+307+472+422+414+408+275+317+350+399+291+428+446+473+475+441+396+347+328+324+332+260+377+418+264+387+363+259+308+358+270+355+325+412+280+462+404+442+294+271+287+392+416+373+433+285+424+435+384+352+445+286+447+376+316+398+444+466+476+388+309+461+339+454+439+452+450+348+407+423+385+360+437+402+297+258+405+453+362+273+306+394+474+378+326+295+449+366+468+346+292+470+257+356+318+312+331+277+430+267+336+425+367+429+329+401+409+289+379+393+440+431+330+320+432+419+269+261+469+372+410+427+382+391+436+467+284+361+303+375+343+340+415+283+365+262+310+293+256+381+266+265+300+456+371+389+272+322+288+298+353+278+471+395+314+368+282+319+443+321+263+304+315+455+323+380+438+458+369+281+333+354+463+299+274+302+342+413+411+338+345+344+305+301+426+341+279+359+370+421+337+434+374+397+417+383+464	219.0	44.24	47.0	49.64	select chain A and resi 386+465+403+420+313+327+290+311+334+296+268+351+406+364+390+448+335+276+357+349+400+451+457+459+460+307+472+422+414+408+275+317+350+399+291+428+446+473+475+441+396+347+328+324+332+260+377+418+264+387+363+259+308+358+270+355+325+412+280+462+404+442+294+271+287+392+416+373+433+285+424+435+384+352+445+286+447+376+316+398+444+466+476+388+309+461+339+454+439+452+450+348+407+423+385+360+437+402+297+258+405+453+362+273+306+394+474+378+326+295+449+366+468+346+292+470+356+318+312+331+277+430+267+336+425+367+429+329+401+409+289+379+393+440+431+330+320+432+419+269+261+469+372+410+427+382+391+436+467+284+361+303+375+343+340+415+283+365+262+310+293+381+266+265+300+456+371+389+272+322+288+298+353+278+471+395+314+368+282+319+443+321+263+304+315+455+323+380+438+458+369+281+333+354+463+299+274+302+342+413+411+338+345+344+305+301+426+341+279+359+370+421+337+434+374+397+417+383+464	217.0	43.84	46.57	49.11	select chain A and resi 386+465+403+420+313+327+290+311+334+296+268+351+406+364+390+448+335+276+357+349+400+451+457+459+460+307+472+422+414+408+275+317+350+399+291+428+446+441+396+347+328+324+332+260+377+418+264+387+363+259+308+358+270+355+325+412+280+462+404+442+294+271+287+392+416+373+433+285+424+435+384+352+445+286+447+376+316+398+444+466+388+309+461+339+454+439+452+450+348+407+423+385+360+437+402+297+258+405+453+362+273+306+394+378+326+295+449+366+468+346+292+470+257+356+318+312+331+277+430+267+336+425+367+429+329+401+409+289+379+393+440+431+330+320+432+419+269+261+469+372+410+427+382+391+436+467+284+361+303+375+343+340+415+283+365+262+310+293+256+381+266+265+300+456+371+389+272+322+288+298+353+278+471+395+314+368+282+319+443+321+263+304+315+455+323+380+438+458+369+281+333+354+463+299+274+302+342+413+411+338+345+344+305+301+426+341+279+359+370+421+337+434+374+397+417+383+464	MPQLLQNINGIIEAFRRYARTEGNCTALTRGELKRLLEQEFADVIVKPHDPATVDEVLRLLDEDHTGTVEFKEFLVLVFKVAQACFKTLSESAEGACGSQESGSLHSGASQELGEGQRSGTEVGRAGKGQHYEGSSHRQSQQGSRGQNRPGVQTQGQATGSAWVSSYDRQAESQSQERISPQIQLSGQTEQTQKAGEGKRNQTTEMRPERQPQTREQDRAHQTGETVTGSGTQTQAGATQTVEQDSSHQTGRTSKQTQEATNDQNRGTETHGQGRSQTSQAVTGGHAQIQAGTHTQTPTQTVEQDSSHQTGSTSTQTQESTNGQNRGTEIHGQGRSQTSQAVTGGHTQIQAGSHTETVEQDRSQTVSHGGAREQGQTQTQPGSGQRWMQVSNPEAGETVPGGQAQTGASTESGRQEWSSTHPRRCVTEGQGDRQPTVVGEEWVDDHSRETVILRLDQGNLHTSVSSAQGQDAAQSEEKRGITARELYSYLRSTKP
Q8TBY8	1007	0	0	0	0	0	30	89	119	1998-02-01	0.0	1007	107261	25	1948-02-01	1948-02-01	1947-02-01	select chain A and resi 109+101+113+102+106+96+98+103+95+110+100+91+99+97+112+105+90+114+94+92+111+107+93+108+104	25.0	1948-02-01	1948-02-01	1944-02-01	select chain A and resi 109+101+113+102+106+96+98+116+103+95+110+100+99+97+112+105+114+115+94+92+111+107+93+108+104	25.0	1948-02-01	1948-02-01	1945-02-01	select chain A and resi 109+101+113+102+106+96+98+116+103+95+110+100+99+97+112+105+117+114+115+94+111+107+93+108+104	MKDEAGERDREVSSLNSKLLSLQLDIKNLHDVCKRQRKTLQDNQLCMEEAMNSSHDKKQAQALAFEESEVEFGSSKQCHLRQLQQLKKKLLVLQQELEFHTEELQTSYYSLRQYQSILEKQTSDLVLLHHHCKLKEDEVILYEEEMGNHNENTGEKLHLAQEQLALAGDKIASLERSLNLYRDKYQSSLSNIELLECQVKMLQGELGGIMGQEPENKGDHSKVRIYTSPCMIQEHQETQKRLSEVWQKVSQQDDLIQELRNKLACSNALVLEREKALIKLQADFASCTATHRYPPSSSEECEDIKKILKHLQEQKDSQCLHVEEYQNLVKDLRVELEAVSEQKRNIMKDMMKLELDLHGLREETSAHIERKDKDITILQCRLQELQLEFTETQKLTLKKDKFLQEKDEMLQELEKKLTQVQNSLLKKEKELEKQQCMATELEMTVKEAKQDKSKEAECKALQAEVQKLKNSLEEAKQQERLAAQQAAQCKEEAALAGCHLEDTQRKLQKGLLLDKQKADTIQELQRELQMLQKESSMAEKEQTSNRKRVEELSLELSEALRKLENSDKEKRQLQKTVAEQDMKMNDMLDRIKHQHREQGSIKCKLEEDLQEATKLLEDKREQLKKSKEHEKLMEGELEALRQEFKKKDKTLKENSRKLEEENENLRAELQCCSTQLESSLNKYNTSQQVIQDLNKEIALQKESLMSLQAQLDKALQKEKHYLQTTITKEAYDALSRKSAACQDDLTQALEKLNHVTSETKSLQQSLTQTQEKKAQLEEEIIAYEERMKKLNTELRKLRGFHQESELEVHAFDKKLEEMSCQVLQWQKQHQNDLKMLAAKEEQLREFQEEMAALKENLLEDDKEPCCLPQWSVPKDTCRLYRGNDQIMTNLEQWAKQQKVANEKLGNQLREQVKYIAKLSGEKDHLHSVMVHLQQENKKLKKEIEEKKMKAENTRLCTKALGPSRTESTQREKVCGTLGWKGLPQDMGQRMDLTKYIGMPHCPGSSYC
Q6ZQQ2	1576	0	0	0	0	0	82	232	314	2022-02-05	0.0	1568	213601	82	2022-02-05	2023-05-01	2022-05-01	select chain A and resi 247+234+264+306+283+275+276+301+292+266+256+311+274+270+253+244+241+279+280+299+239+313+268+278+240+287+269+290+288+303+261+233+258+238+286+281+284+250+235+272+251+277+252+254+304+307+263+267+293+255+242+296+302+305+289+248+309+257+308+243+246+282+310+236+259+262+291+271+285+298+312+314+294+249+273+260+295+265+300+237+245+297	80.0	2022-08-05	2022-01-05	2022-09-05	select chain A and resi 247+234+264+306+283+275+276+301+292+266+256+311+274+270+253+244+241+279+280+299+239+268+278+240+287+269+290+288+303+261+233+258+238+286+281+284+250+235+272+251+277+252+254+304+307+263+267+293+255+305+296+302+242+289+248+309+257+308+243+246+282+310+236+259+262+291+271+285+298+312+294+249+273+260+295+265+300+237+245+297	79.0	2022-01-05	2022-04-05	2022-02-05	select chain A and resi 247+264+306+283+275+276+301+292+266+256+311+274+270+253+244+241+279+280+299+239+313+268+278+240+287+269+290+288+303+261+258+238+286+281+284+250+272+251+277+252+254+304+307+263+267+293+255+242+296+302+305+289+248+309+257+308+243+246+282+310+236+259+262+291+271+285+298+312+314+294+249+273+260+295+265+300+237+245+297	MENILCFLNSYTETGLSPDSHWLDIDPNFICLSGLGLFILYLFYVVLTLYSSPTEKNNDIQKHQGRAKRRRKGGTFKGFPDWKSFQREEEEERKLLSLLKSFGPPVSCSPRGQHHDTNHFRRLLCPDPVCRVCKRATADIQQLLSWESLKDAAPSVSPLASSASATESSFTLASTPSATPPEDLILSPRPKASPPPPLILSPDLITTLADLFSPSPLRDPLPPQPVSPLDSKFPIDHSPPQQLPFPLLPPHHIERVESSLQPEASLSLNTIFSFGSTLCQDISQAMNPIDSCARHHGPPIPSALPPEDCTVTQSKSSLTILKTFPEMLSLGGSGGSSTSAPTIKGIDHSHLASSEFTWWQPHAKDSFSSNFVPSDFMEELLTLHSSEAFLGGHSVANLIEPVNISFLSHDILALLERQVKKRGDFLMWKENGKKPGSFPKQLRPNYQLNSSRNMLTSIAVKHDLAESFPFWASKGKLEWQHIHQQPPHSKCFEDHLEQKYVQLFWGLPSLHSESLHPTVLVQRGHSSMFVFFNGITNTSISHESPVLPPPQPLSLPSTQPLPLPQTLPQGQSPHLTQVKSLAQPQSPFRALLPSPLFLIRICGVCFHRPQNEARSLLPSEINHLEWNVLQKVQESLWGLPSVVQKSQEDFCPPAPNPELVRKSFKVHVPISIIPGDFPLSSEVRKKLEQHIRRRLIQRRWGLPRRIHESLSLLRPQSKISELSVSERIHGPLNISLVEGQRCNVLKKSASSFPRSFHERSSNMLSMENVGNYQGYSQETVPKDHLLHGPETSSDKDLRSNSERDLETHMMHLSGNDSGVRLGQKQLENALTVRLSKKFEEINEGRMPGTVHSSWHSVKQTMSLPEKSHSQIKHRNLVTLVSEDHCVDTSQEISFLSSNKQKMLEAHIKTFRMRMLWGLPLKVLESIEIFKSKADLSTSFSHFDLPSSATFISQGDSKDGVSKSRSRSTFQGEKLGTTSSVPILDRPHPVSSPVVQEGQGTLRRQFSDTDHDLIETDSKDGASTSLRRGTTDFQSEKLDSTSSFPILGHSYLVTSPVNQEKQGTLRREFSDTDNDLTESVRTTEDGRQTFLPPPHSIVDEVSQKQTVLASRCSAELPIMQAGAGCESWDKRKSSFHNVDRLQGSRKTFPVTNALQSQTRNNLTTSKSGSCSLTNVKASTSNETEIFPPRISVPQDPKSSYLKNQMLSQLKLVQRKHSQPQSHFTDMSFALDNLSSKDLLTNSQGISSGDMGTSQVVHVHLEDSGIRVAQKQEPRVPTCVLQKCQVTNFPPAVNRVSPVRPKGGELDGGDAGLGTSQRRRKSLPVHNKTSGEVLGSKSSPTLKTQPPPENLFRKWMKTSLQWFNKPSISYEEQESSWEKGSSLSSCVQNIGRVIRAAFTGTTEAQKIRKDTREFLEEKLGHRHGIDITCPQEPLSFPVGLGKAQHNPEVHVRAEPVQGCPCNYRAPSCKVTRTKSCSQQAIFVGQNYPTRIRQIIDKDRQPQKVEAFKGKILCQSHPQSMPHRKPVPHPNPTCRRQVSLVCPAVPTSAKSPVFSDVPFLTGQKMLPKHLQGGKFPPTK
Q9Y2D4	811	0	0	0	0	0	81	673	754	1999-09-01	0.0	532	54801	29	1958-03-01	1945-05-01	1998-04-01	select chain A and resi 25+34+26+35+50+27+28+30+41+44+45+60+56+32+47+33+29+46+24+14+42+37+38+43+48+20+39+23+31	28.0	1945-03-01	2026-05-01	1992-04-01	select chain A and resi 25+34+26+35+50+27+28+30+41+44+45+60+56+32+47+33+29+46+24+42+37+38+43+48+20+39+23+31	26.0	2021-03-01	1989-04-01	2022-07-03	select chain A and resi 386+418+387+379+390+368+424+367+414+383+421+432+376+375+428+435+430+431+372+371+413+415+366+420+427+416	MERGKMAEAESLETAAEHERILREIESTDTACIGPTLRSVYDGEEHGRFMEKLETRIRNHDREIEKMCNFHYQGFVDSITELLKVRGEAQKLKNQVTDTNRKLQHEGKELVIAMEELKQCRLQQRNISATVDKLMLCLPVLEMYSKLRDQMKTKRHYPALKTLEHLEHTYLPQVSHYRFCKVMVDNIPKLREEIKDVSMSDLKDFLESIRKHSDKIGETAMKQAQQQRNLDNIVLQQPRIGSKRKSKKDAYIIFDTEIESTSPKSEQDSGILDVEDEEDDEEVPGAQDLVDFSPVYRCLHIYSVLGARETFENYYRKQRRKQARLVLQPPSNMHETLDGYRKYFNQIVGFFVVEDHILHTTQGLVNRAYIDELWEMALSKTIAALRTHSSYCSDPNLVLDLKNLIVLFADTLQVYGFPVNQLFDMLLEIRDQYSETLLKKWAGIFRNILDSDNYSPIPVTSEEMYKKVVGQFPFQDIELEKQPFPKKFPFSEFVPKVYNQIKEFIYACLKFSEDLHLSSTEVDDMIRKSTNLLLTRTLSNSLQNVIKRKNIGLTELVQIIINTTHLEKSCKYLEEFITNITNVLPETVHTTKLYGTTTFKDARHAAEEEIYTNLNQKIDQFLQLADYDWMTGDLGNKASDYLVDLIAFLRSTFAVFTHLPGKVAQTACMSACKHLATSLMQLLLEAEVRQLTLGALQQFNLDVRECEQFARSGPVPGFQEDTLQLAFIDLRQLLDLFIQWDWSTYLADYGQPNCKYLRVNPVTALTLLEKMKDTSRKNNMFAQFRKNERDKQKLIDTVAKQLRGLISSHHS
Q9UBV8	284	0	0	1	0	0	136	0	136	47.89	0.0	218	23603	115	40.49	52.75	53.54	select chain A and resi 23+75+86+122+53+62+106+279+77+56+22+98+36+47+96+60+46+259+43+49+41+71+21+29+54+85+59+69+64+79+40+72+120+87+97+252+44+111+101+31+105+121+109+103+124+104+276+67+27+81+68+277+65+32+20+25+28+281+76+92+84+80+82+102+38+273+91+117+280+74+35+118+42+30+63+61+55+70+95+57+253+93+100+48+108+110+73+116+34+58+37+89+112+50+33+52+284+66+275+99+45+283+83+78+107+282+94+39+24+26+19+51+90+274+88	105.0	36.97	48.17	50.51	select chain A and resi 23+75+86+53+62+106+279+77+56+22+98+36+47+96+60+46+259+43+49+41+71+21+29+54+85+59+69+64+79+40+72+87+97+252+44+101+31+105+109+103+104+276+67+27+81+68+277+65+32+20+25+28+281+76+92+84+80+82+102+38+273+91+280+74+35+42+30+63+61+55+70+95+57+253+93+100+48+108+73+34+58+37+89+50+33+52+284+66+275+99+45+283+83+78+107+282+94+39+24+26+19+51+90+274+88	102.0	35.92	46.79	49.12	select chain A and resi 23+75+86+53+62+106+279+77+56+22+98+36+47+96+60+46+259+43+49+41+71+21+29+54+85+59+69+64+79+40+72+87+97+252+44+101+31+105+103+104+276+67+27+81+68+277+65+32+20+25+28+281+76+92+84+80+82+102+38+273+91+280+74+35+42+30+63+61+55+70+95+57+253+93+100+48+73+34+58+37+89+50+33+52+284+66+275+99+45+283+83+78+282+94+39+24+26+19+51+90+274+88	MASYPYRQGCPGAAGQAPGAPPGSYYPGPPNSGGQYGSGLPPGGGYGGPAPGGPYGPPAGGGPYGHPNPGMFPSGTPGGPYGGAAPGGPYGQPPPSSYGAQQPGLYGQGGAPPNVDPEAYSWFQSVDSDHSGYISMKELKQALVNCNWSSFNDETCLMMINMFDKTKSGRIDVYGFSALWKFIQQWKNLFQQYDRDRSGSISYTELQQALSQMGYNLSPQFTQLLVSRYCPRSANPAMQLDRFIQVCTQLQVLTEAFREKDTAVQGNIRLSFEDFVTMTASRML
Q8IZD2	1858	1	0	0	0	0	285	1573	1858	15.34	0.0	1764	219750	127	1984-06-01	2022-02-07	2022-06-07	select chain A and resi 1682+1670+905+907+1031+912+1706+1691+891+900+1671+1688+1681+896+1690+1727+1748+1685+1666+914+1696+1677+1676+915+1702+1723+1683+1699+1719+890+910+1722+1703+1693+1679+1734+1036+1745+916+1664+1667+1741+1680+1740+1742+1035+1694+903+1732+1678+1672+1710+1717+1735+1733+1709+1669+908+1749+1716+1746+1674+1728+1725+1698+893+1033+1731+1726+904+1689+898+1705+1721+895+1720+1714+894+1750+1729+1032+1659+1684+906+1697+1662+1034+1695+1704+1747+913+1744+892+1724+1737+1708+899+901+1665+1686+1701+1715+1673+909+1738+1658+911+1743+1700+1730+1668+1692+1663+897+1712+889+1736+1751+1718+1707+1739+1660+1713+1687+1711+1661+1675	121.0	1951-06-01	1986-06-01	1974-06-01	select chain A and resi 1682+1670+905+907+912+1706+1691+891+900+1671+1688+1681+896+1690+1727+1748+1685+1666+914+1696+1677+1676+915+1702+1723+1683+1699+1719+890+910+1722+1703+1693+1679+1734+1745+916+1664+1667+1741+1680+1740+1742+1694+903+1732+1678+1672+1710+1717+1735+1733+1709+1669+908+1749+1716+1746+1674+1728+1725+1698+893+1033+1731+1726+904+1689+898+1705+1721+895+1720+1714+894+1729+1659+1684+906+1697+1662+1034+1695+1704+1747+913+1744+892+1724+1737+1708+899+901+1665+1686+1701+1715+1673+909+1738+1658+911+1743+1700+1730+1668+1692+1663+897+1712+889+1736+1718+1707+1739+1660+1713+1687+1711+1661+1675	119.0	2022-04-06	1975-06-01	1959-06-01	select chain A and resi 1682+1670+905+907+1031+912+1706+1691+900+1671+1688+1681+896+1690+1727+1748+1685+1666+1696+1677+1676+1702+1723+1683+1699+1719+910+1722+1703+1693+1679+1734+1036+1745+1664+1667+1741+1680+1740+1742+1035+1694+903+1732+1678+1672+1710+1717+1735+1733+1709+1669+908+1749+1716+1746+1674+1728+1725+1698+893+1033+1731+1726+904+1689+898+1705+1721+895+1720+1714+1750+894+1729+1032+1684+906+1697+1662+1034+1695+1704+1747+913+1744+892+1724+1737+1708+899+901+1665+1686+1701+1715+1673+909+1738+911+1743+1700+1730+1668+1692+1663+897+1712+1736+1751+1718+1707+1739+1660+1713+1687+1711+1661+1675	MSIVIPLGVDTAETSYLEMAAGSEPESVEASPVVVEKSNSYPHQLYTSSSHHSHSYIGLPYADHNYGARPPPTPPASPPPSVLISKNEVGIFTTPNFDETSSATTISTSEDGSYGTDVTRCICGFTHDDGYMICCDKCSVWQHIDCMGIDRQHIPDTYLCERCQPRNLDKERAVLLQRRKRENMSDGDTSATESGDEVPVELYTAFQHTPTSITLTASRVSKVNDKRRKKSGEKEQHISKCKKAFREGSRKSSRVKGSAPEIDPSSDGSNFGWETKIKAWMDRYEEANNNQYSEGVQREAQRIALRLGNGNDKKEMNKSDLNTNNLLFKPPVESHIQKNKKILKSAKDLPPDALIIEYRGKFMLREQFEANGYFFKRPYPFVLFYSKFHGLEMCVDARTFGNEARFIRRSCTPNAEVRHEIQDGTIHLYIYSIHSIPKGTEITIAFDFDYGNCKYKVDCACLKENPECPVLKRSSESMENINSGYETRRKKGKKDKDISKEKDTQNQNITLDCEGTTNKMKSPETKQRKLSPLRLSVSNNQEPDFIDDIEEKTPISNEVEMESEEQIAERKRKMTREERKMEAILQAFARLEKREKRREQALERISTAKTEVKTECKDTQIVSDAEVIQEQAKEENASKPTPAKVNRTKQRKSFSRSRTHIGQQRRRHRTVSMCSDIQPSSPDIEVTSQQNDIENTVLTIEPETETALAEIITETEVPALNKCPTKYPKTKKHLVNEWLSEKNEKTGKPSDGLSERPLRITTDPEVLATQLNSLPGLTYSPHVYSTPKHYIRFTSPFLSEKRRRKEPTENISGSCKKRWLKQALEEENSAILHRFNSPCQERSRSPAVNGENKSPLLLNDSCSLPDLTTPLKKRRFYQLLDSVYSETSTPTPSPYATPTHTDITPMDPSFATPPRIKSDDETCRNGYKPIYSPVTPVTPGTPGNTMHFENISSPESSPEIKRRTYSQEGYDRSSTMLTLGPFRNSNLTELGLQEIKTIGYTSPRSRTEVNRQCPGEKEPVSDLQLGLDAVEPTALHKTLETPAHDRAEPNSQLDSTHSGRGTMYSSWVKSPDRTGVNFSVNSNLRDLTPSHQLEVGGGFRISESKCLMQDDTRGMFMETTVFCTSEDGLVSGFGRTVNDNLIDGNCTPQNPPQKKKVSLLEYRKRQREARKSGSKTENFPLISVSPHASGSLSNNGDGCASSNDNGEQVDHTASLPLPTPATVYNATSEETSNNCPVKDATASEKNEPEVQWTASTSVEQVRERSYQRALLLSDHRKDKDSGGESPCVSCSPSHVQSSPSSHSNHIPQLQAKGPVPSFSELMEDPDPENPEPTTTNECPSPDTSQNTCKSPPKMSKPGSPGSVIPAQAHGKIFTKPDPQWDSTVSASEAENGVHLKTELQQKQLSNNNQALSKNHPPQTHVRNSSEQLSQKLPSVPTKLHCPPSPHLENPPKSSTPHTPVQHGYLSPKPPSQQLGSPYRPHHSQSPQVGTPQREPQRNFYPAAQNLPANTQQATSGTLFTQTPSGQSSATYSQFNQQSLNSTAPPPPPPPPPSSSYYQNQQPSANFQNYNQLKGSLSQQTVFTSGPNQALPGTTSQQTVPGHHVTPGHFLPSQNPTIHHQTAAAVVPPPPPPPPAPGPHLVQQPNSHQQHSVAHVVGPVHAVTPGSHIHSQTAGHHLPPPPPPPGPAPHHHPPPHPSTGLQGLQAQHQHVVNSAPPPPPPPPPSSVLASGHHTTSAQALHHPPHQGPPLFPSSAHPTVPPYPSQATHHTTLGPGPQHQPSGTGPHCPLPVTGPHLQPQGPNSIPTPTASGFCPHPGSVALPHGVQGPQQASPVPGQIPIHRAQVPPTFQNNYHGSGWH
Q86TU6	105	0	0	0	0	0	25	42	67	23.81	0.0	105	12718	25	23.81	23.81	21.88	select chain A and resi 51+65+47+66+56+62+45+55+53+67+60+58+63+52+48+59+61+46+49+50+43+44+57+54+64	17.0	16.19	16.19	15.28	select chain A and resi 51+46+55+45+49+58+53+50+47+43+48+52+56+59+57+44+54	17.0	16.19	16.19	15.54	select chain A and resi 51+46+55+45+49+58+53+50+60+57+47+52+48+56+44+59+54	MGIGTGHTSMNKGGKDVTLLELSVEKRRWRINMETSKIILEKMQSDDVLDGNRERSNEREGRDSLSEKLKSKQNLKDEEKLRYIKTGKSIQVEGTVRAKALRWVQ
Q9H8V8	135	0	1	0	0	0	94	39	133	69.63	0.0	135	18489	92	68.15	68.15	67.2	select chain A and resi 115+75+84+118+68+93+98+54+116+81+71+61+62+91+78+89+74+43+129+123+52+49+41+73+55+111+85+88+58+130+69+99+86+108+50+77+110+80+66+76+107+103+125+126+100+102+64+106+44+51+132+131+119+48+114+122+127+128+120+53+57+90+70+72+65+56+63+87+101+46+92+113+82+59+45+79+96+112+109+104+67+47+42+97+83+95+121+60+117+94+105+124	90.0	66.67	66.67	65.21	select chain A and resi 115+75+84+118+68+93+98+54+116+81+71+61+62+91+78+89+74+43+129+123+52+49+41+73+55+111+85+88+58+130+69+99+86+108+50+77+110+80+66+76+107+103+126+125+100+102+64+106+44+51+119+48+114+122+127+128+120+53+57+90+70+72+65+56+63+87+101+46+92+113+82+59+45+79+96+112+109+104+67+47+42+97+83+95+121+60+117+94+105+124	88.0	65.19	65.19	64.61	select chain A and resi 115+75+84+118+68+93+98+54+116+81+71+61+62+91+78+89+74+129+123+52+49+73+55+111+85+88+58+130+69+99+86+108+50+77+110+80+66+76+107+103+125+126+100+102+64+106+51+132+131+119+48+114+122+127+128+120+53+57+90+70+72+65+56+63+87+101+46+92+113+82+59+45+79+96+112+109+104+67+47+97+83+95+121+60+117+94+105+124	MKPDWPRRGAAGTRVRSRGEGDGTYFARRGAGRRRREIKAPIRAAWSPPSAAMSGLQSGRRWRPQGTGTGARAAGALAALRLGPRLRAAPLLAPLWLLAPTPDSHMTPAPLALRASRGWRENNLSDYQYSWMQKC
Q8NGS4	319	1	1	0	0	0	163	22	185	51.1	0.0	190	18061	62	19.44	32.63	27.82	select chain A and resi 99+137+128+219+72+139+129+164+224+56+135+222+57+166+80+226+150+133+212+153+95+138+120+54+94+79+228+167+146+134+123+147+158+227+127+215+161+165+6+131+125+157+223+151+96+113+102+143+149+216+213+220+93+140+68+75+117+65+130+61+142+154	62.0	19.44	32.63	30.54	select chain A and resi 128+7+219+129+164+224+200+190+8+166+222+229+191+226+2+197+205+133+153+4+120+173+189+193+168+201+228+167+208+234+227+123+154+158+170+198+127+215+169+165+161+6+131+3+204+196+157+223+171+5+213+216+220+203+194+209+117+230+130+212+211+125	59.0	2022-05-18	2022-05-31	2022-09-26	select chain A and resi 99+137+128+219+72+139+129+224+56+135+222+57+229+226+133+150+80+212+153+95+138+120+54+79+228+234+134+146+154+147+123+158+227+127+215+161+165+131+157+223+151+96+113+102+143+149+216+213+220+140+68+75+117+230+65+130+61+142+125	MFPANWTSVKVFFFLGFFHYPKVQVIIFAVCLLMYLITLLGNIFLISITILDSHLHTPMYLFLSNLSFLDIWYSSSALSPMLANFVSGRNTISFSGCATQMYLSLAMGSTECVLLPMMAYDRYVAICNPLRYPVIMNRRTCVQIAAGSWMTGCLTAMVEMMSVLPLSLCGNSIINHFTCEILAILKLVCVDTSLVQLIMLVISVLLLPMPMLLICISYAFILASILRISSVEGRSKAFSTCTAHLMVVVLFYGTALSMHLKPSAVDSQEIDKFMALVYAGQTPMLNPIIYSLRNKEVKVALKKLLIRNHFNTAFISILK
Q86UQ0	364	0	0	0	0	0	69	135	204	18.96	0.0	338	39853	68	18.68	2022-12-20	22.45	select chain A and resi 197+170+190+152+145+169+164+150+186+146+161+151+165+182+191+156+175+193+148+147+194+183+203+138+153+139+199+162+202+198+163+179+177+195+168+158+142+155+189+160+141+176+137+167+180+181+188+185+173+171+159+204+201+184+178+172+196+144+174+166+149+187+143+192+200+157+140+154	65.0	17.86	19.23	21.18	select chain A and resi 197+170+190+152+145+169+164+150+186+191+161+151+182+165+146+156+175+193+148+147+194+183+203+153+199+162+202+198+163+179+177+195+168+158+142+155+189+160+141+176+167+180+181+188+185+173+171+159+204+201+184+178+172+196+144+174+166+149+187+143+192+200+157+140+154	63.0	17.31	18.64	20.56	select chain A and resi 197+170+190+152+145+169+164+150+186+191+161+151+165+182+146+156+175+193+148+147+194+183+153+139+199+162+198+163+179+177+195+168+158+142+155+189+160+141+176+167+180+181+188+185+173+171+159+201+184+178+172+196+144+174+166+149+187+143+192+200+157+140+154	MWAPREQLLGWTAEALPAKDSAWPWEEKPRYLGPVTFEDVAVLFTEAEWKRLSLEQRNLYKEVMLENLRNLVSLAESKPEVHTCPSCPLAFGSQQFLSQDELHNHPIPGFHAGNQLHPGNPCPEDQPQSQHPSDKNHRGAEAEDQRVEGGVRPLFWSTNERGALVGFSSLFQRPPISSWGGNRILEIQLSPAQNASSEEVDRISKRAETPGFGAVTFGECALAFNQKSNLFRQKAVTAEKSSDKRQSQVCRECGRGFSRKSQLIIHQRTHTGEKPYVCGECGRGFIVESVLRNHLSTHSGEKPYVCSHCGRGFSCKPYLIRHQRTHTREKSFMCTVCGRGFREKSELIKHQRIHTGDKPYVCRD
Q9UHF5	180	0	0	1	0	0	85	95	180	47.22	0.0	147	16813	58	32.22	39.46	30.41	select chain A and resi 69+152+165+72+80+174+75+150+151+167+159+160+171+81+106+61+163+64+114+155+144+166+60+67+161+109+104+120+110+79+71+77+121+168+146+58+164+157+78+145+107+148+162+57+56+169+153+59+76+156+74+105+103+154+65+68+108+158	56.0	31.11	38.1	2022-07-27	select chain A and resi 69+165+152+80+72+174+150+179+142+151+167+177+171+81+106+61+163+64+114+144+166+60+67+109+104+120+110+79+71+77+121+178+146+168+58+141+164+143+78+145+107+148+57+56+162+139+59+169+153+103+74+105+154+65+68+108	52.0	28.89	35.37	27.19	select chain A and resi 69+152+165+72+80+174+75+150+151+167+159+160+81+106+61+163+114+155+166+67+60+161+109+104+120+110+79+71+77+121+168+146+58+164+157+78+145+107+148+162+169+153+59+76+156+74+105+103+154+68+108+158	MDWPHNLLFLLTISIFLGLGQPRSPKSKRKGQGRPGPLAPGPHQVPLDLVSRMKPYARMEEYERNIEEMVAQLRNSSELAQRKCEVNLQLWMSNKRSLSPWGYSINHDPSRIPVDLPEARCLCLGCVNPFTMQEDRSMVSVPVFSQVPVRRRLCPPPPRTGPCRQRAVMETIAVGCTCIF
Q6PEY1	159	1	1	0	0	0	155	0	155	97.48	0.0	143	16154	139	87.42	97.2	93.87	select chain A and resi 121+63+144+29+5+80+89+107+9+125+86+98+137+62+132+78+6+77+135+65+147+68+32+24+2+48+109+155+1+123+129+26+139+82+117+56+131+21+149+153+108+94+25+45+141+20+138+40+55+47+83+15+142+70+87+126+33+76+85+105+115+103+118+16+37+128+154+22+120+60+114+130+10+19+146+3+72+46+18+14+150+90+100+124+74+143+93+112+133+28+13+134+36+110+12+101+52+41+140+116+122+84+4+27+127+7+81+51+43+11+23+136+111+58+113+151+71+148+35+59+31+53+104+34+50+8+66+97+152+75+145+96+17+99+44+73+39+30+69	137.0	86.16	95.8	91.73	select chain A and resi 121+63+144+29+5+80+89+107+9+125+86+98+137+62+132+78+6+77+135+65+147+68+32+24+48+109+155+123+129+26+139+82+117+56+131+21+149+153+108+94+25+45+141+20+138+40+55+47+83+15+142+70+87+126+33+76+85+105+115+103+118+16+37+128+154+22+120+60+114+130+10+19+146+3+72+46+18+14+150+90+100+124+74+143+93+133+112+28+134+13+36+110+12+101+52+41+140+116+122+84+4+27+127+7+81+51+43+23+136+11+111+58+113+151+71+148+35+59+31+53+104+34+50+66+8+97+152+75+145+96+17+99+44+73+39+30+69	133.0	83.65	93.01	88.83	select chain A and resi 121+144+63+29+5+89+107+9+125+86+98+137+62+132+78+6+77+135+65+147+68+32+24+48+109+155+123+129+26+139+82+117+56+131+21+149+153+108+94+25+45+141+20+138+40+55+47+83+15+142+70+87+126+33+76+85+105+115+103+118+16+37+128+154+22+120+60+114+130+10+19+146+72+46+18+14+150+90+100+124+74+143+93+133+112+28+134+13+36+110+12+101+52+41+140+116+122+84+27+127+7+51+43+23+136+11+111+58+113+151+148+71+35+59+31+53+104+34+50+66+8+97+152+75+145+96+17+99+44+73+39+30+69	MADVPGAQRAVPGDGPEPRDPLDCWACAVLVTAQNLLVAAFNLLLLVLVLGTILLPAVTMLGFGFLCHSQFLRSQAPPCTAHLRDPGFTALLVTGFLLLVPLLVLALASYRRLCLRLRLADCLVPYSRALYRRRRAPQPRQIRASPGSQAVPTSGKVWV
Q9Y2P8	373	0	0	0	0	0	76	237	313	20.38	0.0	184	17768	36	1965-09-01	19.57	15.54	select chain A and resi 202+266+278+270+271+203+213+282+258+267+259+91+161+273+227+162+284+265+281+210+201+269+125+268+285+124+207+264+277+206+214+262+274+200+199+239	32.0	1958-08-01	17.39	2022-01-14	select chain A and resi 202+266+278+270+271+203+213+282+258+267+259+161+273+227+284+265+281+210+201+269+125+268+285+124+207+264+206+277+214+262+274+239	31.0	1931-08-01	16.85	14.18	select chain A and resi 202+266+278+270+271+203+213+282+258+267+289+259+273+227+284+281+210+201+269+268+285+288+219+124+207+264+206+277+214+262+274	MATQAHSLSYAGCNFLRQRLVLSTLSGRPVKIRKIRARDDNPGLRDFEASFIRLLDKITNGSRIEINQTGTTLYYQPGLLYGGSVEHDCSVLRGIGYYLESLLCLAPFMKHPLKIVLRGVTNDQVDPSVDVLKATALPLLKQFGIDGESFELKIVRRGMPPGGGGEVVFSCPVRKVLKPIQLTDPGKIKRIRGMAYSVRVSPQMANRIVDSARSILNKFIPDIYIYTDHMKGVNSGKSPGFGLSLVAETTSGTFLSAELASNPQGQGAAVLPEDLGRNCARLLLEEIYRGGCVDSTNQSLALLLMTLGQQDVSKVLLGPLSPYTIEFLRHLKSFFQIMFKIETKPCGEELKGGDKVLMTCVGIGFSNLSKTLK
Q7Z4W3	81	0	1	0	0	0	81	0	81	100.0	0.0	81	10172	81	100.0	100.0	100.0	select chain A and resi 70+10+42+68+24+72+56+2+71+7+47+1+60+31+46+66+13+43+58+14+67+15+34+5+53+69+54+64+79+29+78+23+76+6+77+81+65+63+25+28+21+59+36+39+9+4+3+75+57+40+61+12+35+55+27+38+32+26+73+20+51+17+8+62+37+48+74+52+16+22+41+80+45+30+44+50+49+33+18+11+19											MSYYGSYYGGLGYGCGGFGGLGYGYGCGCGSFRRLGSGCGYGGYGYGSGFGGYGYGSGFGGYGYGCYRPSYYGGYGFSGFY
Q8WY91	577	0	0	0	0	0	59	417	476	2023-10-01	0.0	493	58210	41	2022-11-07	1932-08-01	1986-09-01	select chain A and resi 170+178+148+174+177+182+176+185+175+167+179+151+150+171+162+161+158+164+165+156+155+180+154+166+163+160+172+168+149+152+184+183+157+173+169+187+159+153+147+186+181	41.0	2022-11-07	1932-08-01	1981-09-01	select chain A and resi 170+178+148+174+177+182+176+185+175+167+179+151+150+171+162+161+158+164+165+156+155+180+154+166+163+160+172+168+149+184+152+183+157+173+169+188+187+159+153+186+181	39.0	1976-06-01	1991-07-01	2022-03-09	select chain A and resi 170+178+148+174+177+182+176+185+175+167+179+151+150+171+162+161+158+164+165+156+155+180+154+166+163+160+172+168+149+152+184+183+157+173+169+159+153+147+181	MVICCAAVNCSNRQGKGEKRAVSFHRFPLKDSKRLIQWLKAVQRDNWTPTKYSFLCSEHFTKDSFSKRLEDQHRLLKPTAVPSIFHLTEKKRGAGGHGRTRRKDASKATGGVRGHSSAATSRGAAGWSPSSSGNPMAKPESRRLKQAALQGEATPRAAQEAASQEQAQQALERTPGDGLATMVAGSQGKAEASATDAGDESATSSIEGGVTDKSGISMDDFTPPGSGACKFIGSLHSYSFSSKHTRERPSVPREPIDRKRLKKDVEPSCSGSSLGPDKGLAQSPPSSSLTATPQKPSQSPSAPPADVTPKPATEAVQSEHSDASPMSINEVILSASGACKLIDSLHSYCFSSRQNKSQVCCLREQVEKKNGELKSLRQRVSRSDSQVRKLQEKLDELRRVSVPYPSSLLSPSREPPKMNPVVEPLSWMLGTWLSDPPGAGTYPTLQPFQYLEEVHISHVGQPMLNFSFNSFHPDTRKPMHRECGFIRLKPDTNKVAFVSAQNTGVVEVEEGEVNGQELCIASHSIARISFAKEPHVEQITRKFRLNSEGKLEQTVSMATTTQPMTQHLHVTYKKVTP
Q9Y6B2	187	0	0	1	0	0	71	0	71	37.97	0.0	186	23828	70	37.43	37.63	41.35	select chain A and resi 53+48+41+20+44+62+63+4+46+27+34+51+31+59+69+37+8+50+40+36+30+24+35+45+16+11+9+61+66+68+60+56+2+33+5+47+14+39+49+25+58+43+1+18+22+28+6+3+15+32+64+70+23+38+17+13+19+67+7+42+57+10+55+29+21+26+54+12+65+52	69.0	36.9	37.1	40.35	select chain A and resi 53+48+41+44+21+62+20+63+4+46+27+34+51+31+59+69+37+8+50+40+36+30+45+35+24+61+66+16+11+9+68+60+56+2+33+47+5+14+39+49+58+25+43+22+32+28+18+15+6+64+70+3+23+38+19+17+13+67+7+57+10+55+29+52+26+54+12+42+65	62.0	33.16	33.33	37.13	select chain A and resi 53+48+41+44+62+21+63+20+46+27+34+51+31+59+69+37+50+40+36+30+45+35+61+24+66+68+16+11+9+60+56+33+47+14+39+49+58+25+43+22+32+28+18+15+70+64+23+38+19+67+17+13+57+10+55+29+52+26+54+12+42+65	MSEMAELSELYEESSDLQMDVMPGEGDLPQMEVGSGSRELSLRPSRSGAQQLEEEGPMEEEEAQPMAAPEGKRSLANGPNAGEQPGQVAGADFESEDEGEEFDDWEDDYDYPEEEQLSGAGYRVSAALEEADKMFLRTREPALDGGFQMHYEKTPFDQLAFIEELFSLMVVNRLTEELGCDEIIDRE
Q8NH69	310	0	0	0	0	0	111	124	235	35.81	0.0	175	16523	102	32.9	58.29	50.75	select chain A and resi 261+281+208+227+213+146+162+140+75+147+250+169+253+138+19+277+256+160+198+150+205+268+211+190+193+196+10+191+226+13+11+142+285+157+76+245+269+257+79+219+202+260+171+259+246+222+238+173+7+239+242+139+144+143+154+267+197+102+228+215+3+161+96+293+189+15+216+9+200+194+93+6+103+262+229+263+151+8+153+223+240+270+137+201+264+165+170+220+95+135+266+175+273+249+5+212+158+4+172+265+99+209	98.0	31.61	56.0	47.47	select chain A and resi 261+281+208+227+213+146+162+140+75+147+250+169+253+138+19+277+256+160+198+150+205+268+211+190+193+196+10+191+226+13+11+142+285+157+76+245+269+257+79+219+202+260+171+259+246+222+238+173+7+239+242+139+144+143+154+267+197+102+228+215+161+96+293+189+15+216+200+194+93+6+103+262+229+263+151+153+223+240+270+137+201+264+165+170+220+95+135+266+175+273+249+5+212+158+172+265+99+209	95.0	30.65	54.29	46.05	select chain A and resi 261+281+208+227+213+146+162+140+233+75+147+250+169+253+138+277+256+160+198+230+150+205+268+211+190+193+196+191+226+142+285+157+76+245+269+257+219+202+260+171+259+246+222+238+173+7+239+242+139+144+143+154+267+197+102+228+234+215+161+96+293+189+15+216+200+194+231+93+6+103+262+229+263+151+153+223+240+270+201+264+165+170+220+95+266+175+273+249+5+212+158+172+265+99+209	MDWENCSSLTDFFLLGITNNPEMKVTLFAVFLAVYIINFSANLGMIVLIRMDYQLHTPMYFFLSHLSFCDLCYSTATGPKMLVDLLAKNKSIPFYGCALQFLVFCIFADSECLLLSVMAFDRYKAIINPLLYTVNMSSRVCYLLLTGVYLVGIADALIHMTLAFRLCFCGSNEINHFFCDIPPLLLLSRSDTQVNELVLFTVFGFIELSTISGVFISYCYIILSVLEIHSAEGRFKALSTCTSHLSAVAIFQGTLLFMYFRPSSSYSLDQDKMTSLFYTLVVPMLNPLIYSLRNKDVKEALKKLKNKILF
Q9BQY4	288	0	0	1	0	0	100	188	288	34.72	0.0	272	35327	100	34.72	36.76	38.06	select chain A and resi 197+246+211+222+228+263+229+253+226+276+190+195+273+271+277+256+261+251+264+206+279+274+227+216+286+285+196+243+193+287+238+288+278+284+224+265+201+233+198+232+283+237+225+269+192+250+272+247+242+249+239+219+236+282+255+230+205+270+218+268+257+214+189+210+241+221+220+248+240+199+209+215+194+234+217+262+202+266+212+204+207+245+254+200+280+223+267+231+213+208+258+275+235+191+252+260+244+203+259+281	98.0	34.03	36.03	37.02	select chain A and resi 197+246+211+222+228+263+229+253+226+276+190+195+273+271+277+256+261+251+264+206+279+274+227+216+286+285+196+243+193+238+278+284+224+265+201+233+198+232+283+237+225+269+192+250+272+247+242+249+239+219+236+282+255+230+205+270+218+268+257+214+189+210+241+221+220+248+240+199+209+215+194+234+217+262+202+266+212+204+207+245+254+200+223+267+280+231+213+208+258+275+235+191+252+260+244+203+259+281	96.0	33.33	35.29	36.14	select chain A and resi 197+246+211+222+228+263+229+253+226+276+190+195+273+271+277+256+261+251+264+206+279+274+227+216+196+243+193+238+278+284+224+265+201+233+198+232+283+237+225+269+192+250+272+247+242+249+239+219+236+282+255+230+205+270+218+268+257+214+189+210+241+221+220+248+240+199+209+215+194+234+217+262+202+266+212+204+207+245+254+200+223+267+280+231+213+208+258+275+235+191+252+260+244+203+259+281	MEPPDQCSQYMTSLLSPAVDDEKELQDMNAMVLSLTEEVKEEEEDAQPEPEQGTAAGEKLKSAGAQGGEEKDGGGEEKDGGGAGVPGHLWEGDLEGTSGSDGNVEDSDQSEKEPGQQYSRPQGAVGGLEPGNAQQPNVHAFTPLQLQELERIFQREQFPSEFLRRRLARSMNVTELAVQIWFENRRAKWRRHQRALMARNMLPFMAVGQPVMVTAAEAITAPLFISGMRDDYFWDHSHSSSLCFPMPPFPPPSLPLPLMLLPPMPPAGQAEFGPFPFVIVPSFTFPNV
Q96EY1	480	0	0	0	0	0	49	249	298	2021-10-01	0.0	390	44138	41	1954-08-01	1951-10-01	13.35	select chain A and resi 7+22+5+18+21+13+8+27+35+15+36+39+41+40+24+33+17+12+37+19+34+28+4+3+31+23+2+20+14+1+25+30+32+9+11+6+16+38+10+29+26	41.0	1954-08-01	1951-10-01	2026-09-01	select chain A and resi 456+451+423+420+439+434+436+448+424+447+427+419+452+431+443+426+413+415+432+442+421+416+446+435+438+449+450+430+444+433+445+418+425+453+454+429+455+417+422+437+440	40.0	1933-08-01	2026-10-01	2022-09-09	select chain A and resi 451+423+420+439+434+448+436+424+447+427+419+452+431+443+426+413+415+432+442+421+416+446+435+438+449+450+430+444+433+445+418+425+453+454+429+455+417+422+437+440	MAARCSTRWLLVVVGTPRLPAISGRGARPPREGVVGAWLSRKLSVPAFASSLTSCGPRALLTLRPGVSLTGTKHNPFICTASFHTSAPLAKEDYYQILGVPRNASQKEIKKAYYQLAKKYHPDTNKDDPKAKEKFSQLAEAYEVLSDEVKRKQYDAYGSAGFDPGASGSQHSYWKGGPTVDPEELFRKIFGEFSSSSFGDFQTVFDQPQEYFMELTFNQAAKGVNKEFTVNIMDTCERCNGKGNEPGTKVQHCHYCGGSGMETINTGPFVMRSTCRRCGGRGSIIISPCVVCRGAGQAKQKKRVMIPVPAGVEDGQTVRMPVGKREIFITFRVQKSPVFRRDGADIHSDLFISIAQALLGGTARAQGLYETINVTIPPGTQTDQKIRMGGKGIPRINSYGYGDHYIHIKIRVPKRLTSRQQSLILSYAEDETDVEGTVNGVTLTSSGGSTMDSSAGSKARREAGEDEEGFLSKLKKMFTS
Q9H4Y5	243	0	0	0	0	0	63	144	207	25.93	0.0	135	12245	29	1993-11-01	21.48	2022-04-19	select chain A and resi 156+143+202+162+191+201+196+189+159+145+192+195+152+146+121+161+142+118+199+119+148+115+198+160+205+153+141+157+149	28.0	1952-11-01	20.74	17.45	select chain A and resi 134+156+143+202+191+201+196+189+159+139+145+192+129+195+152+146+142+199+119+148+198+160+205+153+141+157+186+149	27.0	2022-11-11	20.0	2022-07-17	select chain A and resi 156+143+191+201+196+189+159+139+145+192+129+195+146+152+121+161+142+118+119+148+115+198+160+153+141+157+149	MSGDATRTLGKGSQPPGPVPEGLIRIYSMRFCPYSHRTRLVLKAKDIRHEVVNINLRNKPEWYYTKHPFGHIPVLETSQCQLIYESVIACEYLDDAYPGRKLFPYDPYERARQKMLLELFCKVPHLTKECLVALRCGRECTNLKAALRQEFSNLEEILEYQNTTFFGGTCISMIDYLLWPWFERLDVYGILDCVSHTPALRLWISAMKWDPTVCALLMDKSIFQGFLNLYFQNNPNAFDFGLC
Q99616	98	0	0	0	0	0	38	2	40	38.78	0.0	82	8929	33	33.67	40.24	38.84	select chain A and resi 59+33+25+6+55+34+18+56+27+8+13+21+24+15+23+31+20+16+29+57+28+14+11+30+22+17+19+26+12+7+10+32+9	32.0	32.65	39.02	38.06	select chain A and resi 59+25+6+55+18+56+27+8+13+21+24+15+23+31+20+5+16+29+57+28+14+11+12+22+17+19+26+30+7+10+32+9	32.0	32.65	39.02	37.19	select chain A and resi 59+33+25+55+34+18+56+27+60+13+21+24+15+23+31+53+20+16+29+57+28+14+11+30+22+17+19+26+12+10+32+9	MKVSAVLLCLLLMTAAFNPQGLAQPDALNVPSTCCFTFSSKKISLQRLKSYVITTSRCPQKAVIFRTKLGKEICADPKEKWVQNYMKHLGRKAHTLKT
Q9BXP2	914	1	0	0	0	0	219	695	914	23.96	0.0	500	45737	115	1958-12-01	23.0	21.89	select chain A and resi 762+787+765+912+896+795+852+717+714+718+790+792+857+816+825+823+527+880+843+756+716+858+853+775+779+715+811+734+882+712+878+719+737+759+895+733+778+885+736+742+831+848+807+729+802+784+809+720+735+828+854+776+908+738+797+826+780+740+888+813+829+849+818+846+824+850+743+815+819+741+810+907+777+891+827+835+763+842+855+804+806+839+832+851+862+721+859+861+836+860+881+884+805+786+856+694+800+739+796+814+879+864+774+793+812+783+730+906+791+817+757+847+808+713+865	112.0	2025-12-01	2022-04-22	2022-01-20	select chain A and resi 464+115+480+14+461+88+475+663+460+269+477+498+16+2+74+583+496+78+587+659+254+512+252+510+658+310+490+514+13+483+506+8+15+456+471+493+267+73+77+482+468+81+497+646+455+579+654+590+467+268+70+509+472+657+264+6+586+10+256+513+84+661+11+507+593+476+655+508+487+484+582+440+71+18+552+502+266+7+656+257+9+653+581+491+479+591+255+652+251+505+12+485+263+495+253+494+457+580+314+441+5+511+4+486+17+443+503+665+664+116+660+3	109.0	1993-11-01	2022-08-21	20.73	select chain A and resi 762+787+765+896+795+852+717+714+718+790+857+816+825+823+880+843+756+716+858+853+775+779+715+811+734+882+712+878+719+737+759+895+733+778+885+736+742+831+848+807+729+802+784+809+720+735+828+854+776+908+738+797+826+780+740+888+813+829+849+818+846+824+850+741+815+819+743+810+777+907+891+827+763+835+842+855+804+806+839+832+851+862+721+859+861+836+860+881+884+805+856+786+739+796+879+814+864+774+812+783+730+906+791+817+757+847+808+713+865	MASESSPLLAYRLLGEEGVALPANGAGGPGGASARKLSTFLGVVVPTVLSMFSIVVFLRIGFVVGHAGLLQALAMLLVAYFILALTVLSVCAIATNGAVQGGGAYFMISRTLGPEVGGSIGLMFYLANVCGCAVSLLGLVESVLDVFGADATGPSGLRVLPQGYGWNLLYGSLLLGLVGGVCTLGAGLYARASFLTFLLVSGSLASVLISFVAVGPRDIRLTPRPGPNGSSLPPRFGHFTGFNSSTLKDNLGAGYAEDYTTGAVMNFASVFAVLFNGCTGIMAGANMSGELKDPSRAIPLGTIVAVAYTFFVYVLLFFLSSFTCDRTLLQEDYGFFRAISLWPPLVLIGIYATALSASMSSLIGASRILHALARDDLFGVILAPAKVVSRGGNPWAAVLYSWGLVQLVLLAGKLNTLAAVVTVFYLVAYAAVDLSCLSLEWASAPNFRPTFSLFSWHTCLLGVASCLLMMFLISPGAAGGSLLLMGLLAALLTARGGPSSWGYVSQALLFHQVRKYLLRLDVRKDHVKFWRPQLLLLVGNPRGALPLLRLANQLKKGGLYVLGHVTLGDLDSLPSDPVQPQYGAWLSLVDRAQVKAFVDLTLSPSVRQGAQHLLRISGLGGMKPNTLVLGFYDDAPPQDHFLTDPAFSEPADSTREGSSPALSTLFPPPRAPGSPRALNPQDYVATVADALKMNKNVVLARASGALPPERLSRGSGGTSQLHHVDVWPLNLLRPRGGPGYVDVCGLFLLQMATILGMVPAWHSARLRIFLCLGPREAPGAAEGRLRALLSQLRIRAEVQEVVWGEGAGAGEPEAEEEGDFVNSGRGDAEAEALARSANALVRAQQGRGTGGGPGGPEGGDAEGPITALTFLYLPRPPADPARYPRYLALLETLTRDLGPTLLVHGVTPVTCTDL
Q9NS86	450	0	0	0	0	0	57	10	67	1967-12-01	0.0	210	21978	31	1989-06-01	14.76	1961-12-01	select chain A and resi 59+44+41+48+42+40+50+55+36+39+47+54+37+52+33+70+51+45+58+56+31+53+30+43+60+32+46+57+38+49+61	30.0	1967-06-01	14.29	2022-04-12	select chain A and resi 59+44+48+41+42+40+50+55+36+39+47+54+37+52+33+70+51+45+58+56+31+53+43+60+32+46+57+38+49+61	29.0	1944-06-01	13.81	1972-11-01	select chain A and resi 59+48+44+41+42+40+50+55+36+39+47+54+37+52+33+70+51+45+58+56+31+53+43+60+57+46+38+49+61	MGETMSKRLKLHLGGEAEMEERAFVNPFPDYEAAAGALLASGAAEETGCVRPPATTDEPGLPFHQDGKIIHNFIRRIQTKIKDLLQQMEEGLKTADPHDCSAYTGWTGIALLYLQLYRVTCDQTYLLRSLDYVKRTLRNLNGRRVTFLCGDAGPLAVGAVIYHKLRSDCESQECVTKLLQLQRSVVCQESDLPDELLYGRAGYLYALLYLNTEIGPGTVCESAIKEVVNAIIESGKTLSREERKTERCPLLYQWHRKQYVGAAHGMAGIYYMLMQPAAKVDQETLTEMVKPSIDYVRHKKFRSGNYPSSLSNETDRLVHWCHGAPGVIHMLMQAYKVFKEEKYLKEAMECSDVIWQRGLLRKGYGICHGTAGNGYSFLSLYRLTQDKKYLYRACKFAEWCLDYGAHGCRIPDRPYSLFEGMAGAIHFLSDVLGPETSRFPAFELDSSKRD
Q9Y566	2161	1	0	0	0	0	176	1579	1755	2014-08-01	0.0	1916	227823	142	1957-06-01	1941-07-01	2022-09-07	select chain A and resi 1076+1027+1096+1081+509+1005+2051+1075+1048+991+1088+499+494+1086+999+989+1069+1039+990+508+1038+1085+1034+1051+1044+1033+1003+1104+1105+1012+1043+1054+998+1019+502+501+993+1030+1055+1014+1024+1082+1017+493+1053+1001+996+503+1045+992+505+1023+1020+1000+1103+1056+1079+994+1078+1009+997+2048+1073+497+504+1006+1046+1068+1047+1062+2049+492+1084+1010+1102+1071+1100+1060+1061+1025+1021+1067+2050+1077+1031+1004+500+1089+1094+1029+1092+2052+1063+1042+1052+1026+1032+1007+1070+1037+1101+2047+1040+1091+1072+1050+1093+1015+1059+1008+1065+1022+1028+506+1090+1049+1011+1064+1095+1080+491+1057+2046+1097+1041+1036+1083+1018+995+1002+1099+1066+507+496+1058+498+495+1035+1016+1013+1087+1074	140.0	1948-06-01	1931-07-01	1977-07-01	select chain A and resi 1076+1027+1096+1081+509+1005+2051+1075+1048+991+1088+499+494+1086+999+1069+1039+508+1038+1085+1034+1051+1044+1033+1003+1104+1105+1012+1043+1054+998+1019+502+501+993+1030+1055+1014+1024+1082+1017+493+1053+1001+996+503+1045+992+505+1023+1020+1000+1103+1056+1079+994+1078+1009+997+2048+1073+497+504+1006+1046+1068+1047+1062+2049+492+1084+1010+1102+1071+1100+1060+1061+1025+1021+1067+2050+1077+1031+1004+500+1089+1094+1029+1092+2052+1063+1052+1042+1026+1032+1007+1070+1037+1101+2047+1040+1091+1072+1050+1093+1015+1059+1008+1065+1022+1028+506+1090+1049+1011+1064+1095+1080+491+1057+2046+1097+1041+1036+1083+1018+995+1002+1099+1066+507+496+1058+498+495+1035+1016+1013+1087+1074	138.0	1939-06-01	2022-02-07	1971-07-01	select chain A and resi 1076+1027+1096+1081+1005+2051+1075+1048+991+1088+499+494+1086+999+989+1069+1039+990+508+1038+1085+1034+1051+1044+1033+1003+1012+1043+1054+998+1019+502+501+993+1030+1055+1014+1024+1082+1017+987+493+1053+1001+996+503+1045+992+505+1023+1020+1000+1103+1056+1079+994+1078+1009+997+2048+1073+497+504+1006+1046+1068+1047+1062+2049+492+1010+1084+988+1102+1071+1100+1060+1061+1025+1021+1067+2050+1077+1031+1004+500+1089+1094+1029+1092+1063+1042+1052+1026+1032+1007+1070+1037+1101+2047+1040+1091+1072+1050+1093+1015+1059+1008+1065+1022+1028+506+1090+1049+1011+1064+1095+1080+1057+1097+1041+1036+1083+1018+995+1002+1099+1066+507+496+1058+498+495+1035+1016+1013+1087+1074	MTHSPATSEDEERHSASECPEGGSESDSSPDGPGRGPRGTRGQGSGAPGSLASVRGLQGRSMSVPDDAHFSMMVFRIGIPDLHQTKCLRFNPDATIWTAKQQVLCALSESLQDVLNYGLFQPATSGRDANFLEEERLLREYPQSFEKGVPYLEFRYKTRVYKQTNLDEKQLAKLHTKTGLKKFLEYVQLGTSDKVARLLDKGLDPNYHDSDSGETPLTLAAQTEGSVEVIRTLCLGGAHIDFRARDGMTALHKAACARHCLALTALLDLGGSPNYKDRRGLTPLFHTAMVGGDPRCCELLLFNRAQLGIADENGWQEIHQACQRGHSQHLEHLLFYGAEPGAQNASGNTALHICALYNKETCARILLYRGADKDVKNNNGQTPFQVAVIAGNFELGELIRNHREQDVVPFQESPKYAARRRGPPGTGLTVPPALLRANSDTSMALPDWMVFSAPGAASSGAPGPTSGSQGQSQPSAPTTKLSSGTLRSASSPRGARARSPSRGRHPEDAKRQPRGRPSSSGTPREGPAGGTGGSGGPGGSLGSRGRRRKLYSAVPGRSFMAVKSYQAQAEGEISLSKGEKIKVLSIGEGGFWEGQVKGRVGWFPSDCLEEVANRSQESKQESRSDKAKRLFRHYTVGSYDSFDAPSLMDGIGPGSDYIIKEKTVLLQKKDSEGFGFVLRGAKAQTPIEEFTPTPAFPALQYLESVDEGGVAWRAGLRMGDFLIEVNGQNVVKVGHRQVVNMIRQGGNTLMVKVVMVTRHPDMDEAVHKKAPQQAKRLPPPTISLRSKSMTSELEEMEYEQQPAPVPSMEKKRTVYQMALNKLDEILAAAQQTISASESPGPGGLASLGKHRPKGFFATESSFDPHHRAQPSYERPSFLPPGPGLMLRQKSIGAAEDDRPYLAPPAMKFSRSLSVPGSEDIPPPPTTSPPEPPYSTPPVPSSSGRLTPSPRGGPFNPGSGGPLPASSPASFDGPSPPDTRVGSREKSLYHSGPLPPAHHHPPHHHHHHAPPPQPHHHHAHPPHPPEMETGGSPDDPPPRLALGPQPSLRGWRGGGPSPTPGAPSPSHHGSAGGGGGSSQGPALRYFQLPPRAASAAMYVPARSGRGRKGPLVKQTKVEGEPQKGGGLPPAPSPTSPASPQPPPAVAAPSEKNSIPIPTIIIKAPSTSSSGRSSQGSSTEAEPPTQPEPTGGGGGGGSSPSPAPAMSPVPPSPSPVPTPASPSGPATLDFTSQFGAALVGAARREGGWQNEARRRSTLFLSTDAGDEDGGDGGLGTGAAPGPRLRHSKSIDEGMFSAEPYLRLESAGSGAGYGGYGAGSRAYGGGGGSSAFTSFLPPRPLVHPLTGKALDPASPLGLALAARERALKESSEGGGAPQPPPRPPSPRYEAPPPTPHHHSPHAHHEPVLRLWGASPPDPARRELGYRAGLGSQEKSLPASPPAARRSLLHRLPPTAPGVGPLLLQLGTEPPAPHPGVSKPWRSAAPEEPERLPLHVRFLENCQPRAPVTSGRGPPSEDGPGVPPPSPRRSVPPSPTSPRASEENGLPLLVLPPPAPSVDVEDGEFLFVEPLPPPLEFSNSFEKPESPLTPGPPHPLPDTPAPATPLPPVPPPAVAAAPPTLDSTASSLTSYDSEVATLTQGASAAPGDPHPPGPPAPAAPAPAAPQPGPDPPPGTDSGIEEVDSRSSSDHPLETISSASTLSSLSAEGGGSAGGGGGAGAGVASGPELLDTYVAYLDGQAFGGSSTPGPPYPPQLMTPSKLRGRALGASGGLRPGPSGGLRDPVTPTSPTVSVTGAGTDGLLALRACSGPPTAGVAGGPVAVEPEVPPVPLPTASSLPRKLLPWEEGPGPPPPPLPGPLAQPQASALATVKASIISELSSKLQQFGGSSAAGGALPWARGGSGGGGDSHHGGASYVPERTSSLQRQRLSDDSQSSLLSKPVSSLFQNWPKPPLPPLPTGTGVSPTAAAAPGATSPSASSSSTSTRHLQGVEFEMRPPLLRRAPSPSLLPASEHKVSPAPRPSSLPILPSGPLYPGLFDIRGSPTGGAGGSADPFAPVFVPPHPGISGGLGGALSGASRSLSPTRLLSLPPDKPFGAKPLGFWTKFDVADWLEWLGLAEHRAQFLDHEIDGSHLPALTKEDYVDLGVTRVGHRMNIDRALKFFLER
Q8TE99	480	0	0	0	0	0	47	138	185	1979-09-01	0.0	258	26492	35	2029-07-01	13.57	15.86	select chain A and resi 27+34+32+18+2+7+35+13+8+21+25+26+15+29+33+24+19+31+20+30+4+28+23+1+5+6+16+11+17+9+22+12+10+3+14	31.0	1946-06-01	2022-02-12	13.0	select chain A and resi 27+34+32+18+7+35+13+8+21+25+26+15+29+33+24+19+31+20+30+28+23+5+6+16+11+17+9+22+12+10+14	30.0	2025-06-01	1963-11-01	1958-12-01	select chain A and resi 27+34+32+18+7+35+13+8+21+25+26+15+29+33+24+19+31+20+30+28+23+6+16+11+17+9+22+12+10+14	MLFRNRFLLLLALAALLAFVSLSLQFFHLIPVSTPKNGMSSKSRKRIMPDPVTEPPVTDPVYEALLYCNIPSVAERSMEGHAPHHFKLVSVHVFIRHGDRYPLYVIPKTKRPEIDCTLVANRKPYHPKLEAFISHMSKGSGASFESPLNSLPLYPNHPLCEMGELTQTGVVQHLQNGQLLRDIYLKKHKLLPNDWSADQLYLETTGKSRTLQSGLALLYGFLPDFDWKKIYFRHQPSALFCSGSCYCPVRNQYLEKEQRRQYLLRLKNSQLEKTYGEMAKIVDVPTKQLRAANPIDSMLCHFCHNVSFPCTRNGCVDMEHFKVIKTHQIEDERERREKKLYFGYSLLGAHPILNQTIGRMQRATEGRKEELFALYSAHDVTLSPVLSALGLSEARFPRFAARLIFELWQDREKPSEHSVRILYNGVDVTFHTSFCQDHHKRSPKPMCPLENLVRFVKRDMFVALGGSGTNYYDACHREGF
Q9NX94	342	0	0	0	0	0	122	67	189	35.67	0.0	339	44186	131	38.3	38.64	38.25	select chain A and resi 142+80+74+112+115+89+119+122+72+323+188+155+139+141+126+100+124+88+322+82+131+96+83+146+325+175+104+85+150+330+133+138+189+134+151+127+149+102+160+162+105+144+148+86+70+125+164+152+181+327+136+179+143+73+132+77+154+130+172+165+117+147+171+91+178+118+84+79+114+123+170+324+329+128+121+168+113+186+184+110+71+157+145+101+69+187+95+182+106+93+76+140+176+177+92+159+169+109+129+111+163+166+98+167+156+173+328+153+99+326+185+120+81+116+331+78+137+161+174+183+97+94+180+75+103+90+158+108+135+87+107	129.0	37.72	38.05	37.74	select chain A and resi 142+80+74+112+115+89+119+122+72+323+155+139+141+126+100+124+88+322+82+131+96+83+146+325+175+104+85+150+330+133+138+134+151+127+149+102+160+162+105+144+148+86+70+125+164+152+181+327+136+143+179+73+132+77+154+130+172+165+117+147+171+91+178+118+84+79+114+123+170+324+329+128+121+168+113+186+184+110+71+157+145+101+69+187+95+182+106+93+76+140+176+177+92+159+169+109+129+111+163+166+98+167+156+173+328+153+99+326+185+120+81+116+331+78+137+161+174+94+97+183+180+75+103+90+158+108+135+87+107	127.0	37.13	37.46	37.04	select chain A and resi 142+80+74+112+115+89+119+122+72+323+155+139+141+126+100+124+88+322+82+131+96+83+146+325+175+104+85+150+330+133+138+134+151+127+149+102+160+162+105+144+148+86+70+125+164+152+181+327+136+143+179+73+132+77+154+130+172+165+117+147+171+91+178+118+84+79+114+123+170+324+329+128+121+168+113+184+110+71+157+145+101+69+95+182+106+93+76+140+176+177+92+159+169+109+129+111+163+166+98+167+156+173+328+153+99+326+185+120+81+116+331+78+137+161+174+94+97+183+180+75+103+90+158+108+135+87+107	MPFLLGLRQDKEACVGTNNQSYICDTGHCCGQSQCCNYYYELWWFWLVWTIIIILSCCCVCHHRRAKHRLQAQQRQHEINLIAYREAHNYSALPFYFRFLPNYLLPPYEEVVNRPPTPPPPYSAFQLQQQQLLPPQCGPAGGSPPGIDPTRGSQGAQSSPLSEPSRSSTRPPSIADPDPSDLPVDRAATKAPGMEPSGSVAGLGELDPGAFLDKDAECREELLKDDSSEHGAPDSKEKTPGRHRRFTGDSGIEVCVCNRGHHDDDLKEFNTLIDDALDGPLDFCDSCHVRPPGDEEEGLCQSSEEQAREPGHPHLPRPPACLLLNTINEQDSPNSQSSSSPS
Q6P050	247	0	0	0	0	0	62	144	206	2022-01-25	0.0	206	23782	77	31.17	37.38	37.96	select chain A and resi 237+175+180+187+193+22+188+173+166+196+15+190+184+20+150+162+195+18+148+186+203+25+189+164+163+171+154+12+149+199+197+19+14+146+151+27+201+165+13+178+182+24+191+179+152+183+11+158+153+177+72+172+174+194+200+168+181+160+73+170+23+159+147+192+16+161+156+145+157+185+28+176+198+169+155+167+32	77.0	31.17	37.38	31.46	select chain A and resi 237+107+125+187+233+122+110+193+22+188+244+196+234+117+15+116+190+184+20+240+69+231+51+109+126+195+18+186+239+203+25+189+118+236+128+241+12+243+197+199+19+14+229+27+201+114+13+129+24+191+232+230+11+127+238+72+194+123+200+242+105+73+23+106+113+121+124+192+16+120+119+185+28+198+205+245+32	76.0	30.77	36.89	33.0	select chain A and resi 73+142+240+237+229+69+201+113+106+231+107+246+125+132+133+121+124+114+51+137+100+129+109+192+134+98+245+126+233+195+122+110+136+191+193+239+203+232+244+141+230+118+120+99+103+236+119+196+127+138+102+128+241+238+139+205+143+234+117+198+135+72+247+131+243+123+199+116+242+197+200+105+194+140+19+130	MWPLLTMHITQLNRECLLHLFSFLDKDSRKSLARTCSQLHDVFEDPALWSLLHFRSLTELQKDNFLLGPALRSLSICWHSSRVQVCSIEDWLKSAFQRSICSRHESLVNDFLLRVCDRLSAVRSPRRREAPAPSSGTPIAVGPKSPRWGGPDHSEFADLRSGVTGARAAARRGLGSLRAERPSETPPAPGVSWGPPPPGAPVVISVKQEEGKQGRTGRRSHRAAPPCGFARTRVCPPTFPGADAFPQ
Q8N3X1	1017	0	0	0	0	0	128	792	920	1959-12-01	0.0	990	122936	95	1934-09-01	2022-06-09	1959-10-01	select chain A and resi 754+701+753+686+757+703+705+760+744+752+702+715+685+857+758+691+733+749+860+676+740+731+720+681+706+687+689+726+713+853+738+861+734+748+716+698+697+724+710+712+736+693+717+759+682+858+735+707+737+718+714+750+741+725+743+729+695+755+678+732+708+730+855+677+747+728+711+859+722+721+680+675+688+742+723+683+679+699+856+700+739+694+696+756+709+751+684+690+704+692+727+719+745+746+854	93.0	2014-09-01	1939-09-01	2022-04-10	select chain A and resi 754+701+753+686+757+703+705+744+752+702+715+685+857+758+691+733+749+860+676+740+731+720+681+706+687+689+726+713+853+738+861+734+748+716+698+697+724+710+712+736+693+717+682+858+735+707+737+718+714+750+741+725+743+729+695+755+678+708+732+730+855+677+747+711+728+859+721+722+680+675+688+742+723+683+679+699+856+700+739+694+696+756+709+751+684+690+704+692+727+719+745+746+854	93.0	2014-09-01	1939-09-01	1942-10-01	select chain A and resi 754+701+753+686+757+703+705+760+744+752+702+715+685+857+758+691+733+749+860+676+740+731+720+681+706+687+689+726+713+738+734+761+748+716+698+697+724+710+712+736+693+717+759+682+858+735+707+737+718+714+750+741+725+743+729+695+755+678+732+708+730+855+677+747+728+711+859+722+721+680+688+742+723+683+679+699+856+700+739+694+696+756+709+751+684+690+704+692+727+719+745+746+854	MGKKSRAVPGRRPILQLSPPGPRGSTPGRDPEPEPDTEPDSTAAVPSQPAPSAATTTTTAVTAAAASDDSPSEDEQEAVQEVPRVVQNPPKPVMTTRPTAVKATGGLCLLGAYADSDDDDNDVSEKLAQSKETNGNQSTDIDSTLANFLAEIDAITAPQPAAPVGASAPPPTPPRPEPKEAATSTLSSSTSNGTDSTQTSGWQYDTQCSLAGVGIEMGDWQEVWDENTGCYYYWNTQTNEVTWELPQYLATQVQGLQHYQPSSVPGAETSFVVNTDIYSKEKTISVSSSKSGPVIAKREVKKEVNEGIQALSNSEEEKKGVAASLLAPLLPEGIKEEEERWRRKVICKEEPVSEVKETSTTVEEATTIVKPQEIMLDNIEDPSQEDLCSVVQSGESEEEEEQDTLELELVLERKKAELRALEEGDGSVSGSSPRSDISQPASQDGMRRLMSKRGKWKMFVRATSPESTSRSSSKTGRDTPENGETAIGAENSEKIDENSDKEMEVEESPEKIKVQTTPKVEEEQDLKFQIGELANTLTSKFEFLGINRQSISNFHVLLLQTETRIADWREGALNGNYLKRKLQDAAEQLKQYEINATPKGWSCHWDRDHRRYFYVNEQSGESQWEFPDGEEEEEESQAQENRDETLAKQTLKDKTGTDSNSTESSETSTGSLCKESFSGQVSSSSLMPLTPFWTLLQSNVPVLQPPLPLEMPPPPPPPPESPPPPPPPPPPAEDGEIQEVEMEDEGSEEPPAPGTEEDTPLKPSAQTTVVTSQSSVDSTISSSSSTKGIKRKATEISTAVVQRSATIGSSPVLYSQSAIATGHQAAGIGNQATGIGHQTIPVSLPAAGMGHQARGMSLQSNYLGLAAAPAIMSYAECSVPIGVTAPSLQPVQARGAVPTATIIEPPPPPPPPPPPPPPAPKMPPPEKTKKGRKDKAKKSKTKMPSLVKKWQSIQRELDEEDNSSSSEEDRESTAQKRIEEWKQQQLVSGMAERNANFEALPEDWRARLKRRKMAPNT
Q8IUC1	163	1	1	0	0	0	163	0	163	100.0	0.0	163	21940	163	100.0	100.0	100.0	select chain A and resi 144+35+62+18+13+89+74+55+115+116+119+51+44+48+133+122+128+140+151+81+108+134+2+22+71+23+32+68+113+138+109+126+27+1+111+132+127+66+19+64+120+156+20+43+146+152+21+157+56+117+54+135+104+142+150+70+69+159+147+78+47+131+50+97+136+46+121+125+36+103+137+129+9+92+84+30+37+94+106+98+107+139+6+154+31+61+75+102+82+105+40+65+100+10+161+8+145+80+25+28+41+162+85+141+86+155+53+124+96+67+57+63+101+95+34+72+114+38+52+160+3+99+7+87+17+5+29+110+26+14+118+60+77+24+45+90+148+59+163+79+16+149+12+88+153+4+112+58+76+123+49+91+33+39+93+11+83+158+73+143+130+15+42											MSFNCSTRNCSSRPIGGRCIVPVAQVTTTSTTDADCLGGICLPSSFQTGSWLLDHCQETCCEPTACQPTCYRRTSCVSNPCQVTCSRQTTCISNPCSTTYSRPLTFVSSGCQPLGGISSVCQPVGGISTVCQPVGGVSTVCQPACGVSRTYQQSCVSSCRRTC
Q9BXT4	1180	0	0	0	0	0	75	1000	1075	1936-06-01	0.0	847	89021	53	1949-04-01	2026-06-01	1988-04-01	select chain A and resi 588+199+169+168+565+171+554+179+567+568+176+192+166+193+557+538+163+190+537+167+174+553+162+589+564+188+196+546+545+570+569+566+173+539+556+186+200+164+180+175+191+573+541+586+584+555+544+172+551+535+165+536+197	52.0	1941-04-01	2014-06-01	1976-04-01	select chain A and resi 588+199+169+168+565+171+554+179+567+66+568+176+192+166+193+557+538+190+553+537+174+167+589+564+188+196+546+545+570+569+566+173+539+556+186+200+164+180+175+191+573+541+586+584+555+544+172+551+535+165+536+197	45.0	1981-03-01	1931-05-01	2022-04-01	select chain A and resi 588+199+169+168+171+565+179+567+568+176+192+166+193+538+190+537+167+174+553+589+564+188+196+570+569+173+566+539+556+186+200+180+175+191+573+541+586+584+544+172+535+165+551+536+197	MSVKSPFNVMSRNNLEAPPCKMTEPFNFEKNENKLPPHESLRSPGTLPNHPNFRLKSSENGNKKNNFLLCEQTKQYLASQEDNSVSSNPNGINGEVVGSKGDRKKLPAGNSVSPPSAESNSPPKEVNIKPGNNVRPAKSKKLNKLVENSLSISNPGLFTSLGPPLRSTTCHRCGLFGSLRCSQCKQTYYCSTACQRRDWSAHSIVCRPVQPNFHKLENKSSIETKDVEVNNKSDCPLGVTKEIAIWAERIMFSDLRSLQLKKTMEIKGTVTEFKHPGDFYVQLYSSEVLEYMNQLSASLKETYANVHEKDYIPVKGEVCIAKYTVDQTWNRAIIQNVDVQQKKAHVLYIDYGNEEIIPLNRIYHLNRNIDLFPPCAIKCFVANVIPAEGNWSSDCIKATKPLLMEQYCSIKIVDILEEEVVTFAVEVELPNSGKLLDHVLIEMGYGLKPSGQDSKKENADQSDPEDVGKMTTENNIVVDKSDLIPKVLTLNVGDEFCGVVAHIQTPEDFFCQQLQSGRKLAELQASLSKYCDQLPPRSDFYPAIGDICCAQFSEDDQWYRASVLAYASEESVLVGYVDYGNFEILSLMRLCPIIPKLLELPMQAIKCVLAGVKPSLGIWTPEAICLMKKLVQNKIITVKVVDKLENSSLVELIDKSETPHVSVSKVLLDAGFAVGEQSMVTDKPSDVKETSVPLGVEGKVNPLEWTWVELGVDQTVDVVVCVIYSPGEFYCHVLKEDALKKLNDLNKSLAEHCQQKLPNGFKAEIGQPCCAFFAGDGSWYRALVKEILPNGHVKVHFVDYGNIEEVTADELRMISSTFLNLPFQGIRCQLADIQSRNKHWSEEAITRFQMCVAGIKLQARVVEVTENGIGVELTDLSTCYPRIISDVLIDEHLVLKSASPHKDLPNDRLVNKHELQVHVQGLQATSSAEQWKTIELPVDKTIQANVLEIISPNLFYALPKGMPENQEKLCMLTAELLEYCNAPKSRPPYRPRIGDACCAKYTSDDFWYRAVVLGTSDTDVEVLYADYGNIETLPLCRVQPITSSHLALPFQIIRCSLEGLMELNGSSSQLIIMLLKNFMLNQNVMLSVKGITKNVHTVSVEKCSENGTVDVADKLVTFGLAKNITPQRQSALNTEKMYRMNCCCTELQKQVEKHEHILLFLLNNSTNQNKFIEMKKLLKS
Q9ULV5	492	0	0	0	0	0	97	336	433	19.72	0.0	454	56452	95	19.31	20.93	22.67	select chain A and resi 403+423+341+361+363+425+430+380+400+353+360+424+428+355+418+350+394+357+373+415+374+421+405+402+372+378+356+376+388+416+348+401+375+339+340+422+344+393+413+426+347+384+346+371+338+389+420+358+431+385+368+398+408+386+366+399+351+342+410+370+406+429+359+345+390+396+354+409+379+381+419+352+395+417+349+414+404+427+432+383+364+367+397+343+391+362+407+387+365+433+392+369+377+412+382	93.0	2022-09-18	20.48	2022-03-22	select chain A and resi 403+423+341+361+363+425+430+380+400+353+360+424+428+355+418+350+394+357+373+415+374+421+405+402+372+378+356+376+388+416+348+401+375+339+340+422+344+393+413+426+347+384+346+371+338+389+420+358+431+385+368+398+408+386+366+399+351+342+410+370+406+429+359+345+390+396+354+409+379+381+419+352+395+417+349+414+404+427+383+364+367+397+343+391+362+407+387+365+392+369+377+412+382	93.0	2022-09-18	20.48	22.14	select chain A and resi 403+423+341+361+363+425+430+380+400+353+360+424+428+355+418+350+394+357+373+415+374+421+405+402+372+378+356+376+388+416+348+401+375+340+422+344+393+413+426+347+384+346+371+389+420+358+431+385+368+398+408+386+366+399+351+342+410+370+406+429+359+345+390+396+354+409+379+381+419+352+395+417+349+414+404+427+432+383+364+367+397+343+391+362+407+387+365+433+392+369+377+412+382	MQEAPAALPTEPGPSPVPAFLGKLWALVGDPGTDHLIRWSPSGTSFLVSDQSRFAKEVLPQYFKHSNMASFVRQLNMYGFRKVVSIEQGGLLRPERDHVEFQHPSFVRGREQLLERVRRKVPALRGDDGRWRPEDLGRLLGEVQALRGVQESTEARLRELRQQNEILWREVVTLRQSHGQQHRVIGKLIQCLFGPLQAGPSNAGGKRKLSLMLDEGSSCPTPAKFNTCPLPGALLQDPYFIQSPLPETNLGLSPHRARGPIISDIPEDSPSPEGTRLSPSSDGRREKGLALLKEEPASPGGDGEAGLALAPNECDFCVTAPPPLPVAVVQAILEGKGSFSPEGPRNAQQPEPGDPREIPDRGPLGLESGDRSPESLLPPMLLQPPQESVEPAGPLDVLGPSLQGREWTLMDLDMELSLMQPLVPERGEPELAVKGLNSPSPGKDPTLGAPLLLDVQAALGGPALGLPGALTIYSTPESRTASYLGPEASPSP
Q9Y2I2	539	0	0	0	0	0	59	64	123	1995-10-01	0.0	370	36642	38	2022-05-07	2027-10-01	1955-08-01	select chain A and resi 335+414+368+361+333+405+358+359+356+355+365+398+385+407+392+386+410+362+394+411+389+363+406+375+332+372+395+415+412+364+371+400+393+397+367+413+374+360	38.0	2022-05-07	2027-10-01	2022-02-13	select chain A and resi 510+508+516+528+513+506+530+531+519+502+527+515+533+525+521+511+517+514+522+535+538+512+532+507+537+518+509+523+539+503+520+526+501+534+524+536+529+500	36.0	1968-06-01	1973-09-01	1991-11-01	select chain A and resi 510+508+516+528+513+506+530+531+519+502+527+515+533+525+521+511+517+514+522+535+512+532+507+537+518+509+523+503+520+526+501+534+524+536+529+500	MYLSRFLSIHALWVTVSSVMQPYPLVWGHYDLCKTQIYTEEGKVWDYMACQPESTDMTKYLKVKLDPPDITCGDPPETFCAMGNPYMCNNECDASTPELAHPPELMFDFEGRHPSTFWQSATWKEYPKPLQVNITLSWSKTIELTDNIVITFESGRPDQMILEKSLDYGRTWQPYQYYATDCLDAFHMDPKSVKDLSQHTVLEIICTEEYSTGYTTNSKIIHFEIKDRFAFFAGPRLRNMASLYGQLDTTKKLRDFFTVTDLRIRLLRPAVGEIFVDELHLARYFYAISDIKVRGRCKCNLHATVCVYDNSKLTCECEHNTTGPDCGKCKKNYQGRPWSPGSYLPIPKGTANTCIPSISSIGNCECFGHSNRCSYIDLLNTVICVSCKHNTRGQHCELCRLGYFRNASAQLDDENVCIECYCNPLGSIHDRCNGSGFCECKTGTTGPKCDECLPGNSWHYGCQPNVCDNELLHCQNGGTCHNNVRCLCPAAYTGILCEKLRCEEAGSCGSDSGQGAPPHGSPALLLLTTLLGTASPLVF
Q8TF47	636	0	0	0	0	0	47	159	206	1939-07-01	0.0	568	61764	56	1981-08-01	1986-09-01	1972-07-01	select chain A and resi 456+548+472+514+564+513+476+454+474+539+545+549+538+537+486+453+550+487+479+546+547+535+414+464+475+481+542+511+451+463+478+457+477+450+458+488+470+498+469+484+482+496+544+485+541+510+536+471+462+522+418+473+455+480+466+563	51.0	2022-02-08	1998-08-01	2022-02-07	select chain A and resi 456+548+472+514+564+513+476+454+474+539+545+549+538+537+486+453+550+479+546+547+535+414+464+475+481+542+511+451+463+478+457+477+450+458+470+469+484+482+544+485+541+510+536+471+462+522+473+455+480+466+563	46.0	2023-07-01	2022-01-08	1986-10-01	select chain A and resi 177+170+164+190+178+168+186+180+171+179+173+166+189+201+205+200+187+161+182+192+165+196+175+199+162+163+183+176+167+197+194+203+188+193+198+202+206+195+185+169+172+174+204+181+184+191	MAPRPPTAAPQESVTFKDVSVDFTQEEWYHVDPAQRSLYRDVMLENYSHLVSLGYQVSKPEVIFKLEQGEEPWISEGEIQRPFYPDWKTRPEVKSSHLQQDVSEVSHCTHDLLHATLEDSWDVSSQLDRQQENWKRHLGSEASTQKKIITPQENFEQNKFGENSRLNTNLVTQLNIPARIRPSECETLGSNLGHNADLLNENNILAKKKPYKCDKCRKAFIHRSSLTKHEKTHKGEGAFPNGTDQGIYPGKKHHECTDCGKTFLWKTQLTEHQRIHTGEKPFECNVCGKAFRHSSSLGQHENAHTGEKPYQCSLCGKAFQRSSSLVQHQRIHTGEKPYRCNLCGRSFRHGTSLTQHEVTHSGEKPFQCKECGKAFSRCSSLVQHERTHTGEKPFECSICGRAFGQSPSLYKHMRIHKRGKPYQSSNYSIDFKHSTSLTQDESTLTEVKSYHCNDCGEDFSHITDFTDHQRIHTAENPYDCEQAFSQQAISHPGEKPYQCNVCGKAFKRSTSFIEHHRIHTGEKPYECNECGEAFSRRSSLTQHERTHTGEKPYECIDCGKAFSQSSSLIQHERTHTGEKPYECNECGRAFRKKTNLHDHQRIHTGEKPYSCKECGKNFSRSSALTKHQRIHTRNKL
