## Supplementary Tables 1-13 for "Lysine-deficient proteome can be regulated through non-canonical ubiquitination and ubiquitin-independent proteasomal degradation": Table S8.xlsx (part 9 of 29)

### Sheet: Data (continued)
UniProtID	Length	Seq_desert_150	Seq_desert_0.5	Seq_any_lys_cluster	Seq_N_lys_cluster	Seq_C_lys_cluster	Seq_longest_desert	Seq_longest_desert_start_index	Seq_longest_desert_end_index	Seq_desert_percentage	Struct_residues_percentage_no_dssp_values	Struct_no_exposed_aa	Struct_total_SASA	Struct_1_best_desert_length	Struct_1_best_desert_length_percentage	Struct_1_best_desert_among_all_exposed_percentage	Struct_1_best_desert_among_total_SASA_percentage	Struct_1_best_pymol_command	Struct_2_best_desert_length	Struct_2_best_desert_length_percentage	Struct_2_best_desert_among_all_exposed_percentage	Struct_2_best_desert_among_total_SASA_percentage	Struct_2_best_pymol_command	Struct_3_best_desert_length	Struct_3_best_desert_length_percentage	Struct_3_best_desert_among_all_exposed_percentage	Struct_3_best_desert_among_total_SASA_percentage	Struct_3_best_pymol_command	Sequence
Q8N6L7	170	0	0	0	0	0	69	0	69	40.59	0.0	160	18135	60	35.29	37.5	41.28	select chain A and resi 137+139+131+114+120+115+142+128+150+125+159+119+170+135+138+117+162+167+143+141+158+164+166+151+152+149+126+122+111+163+136+165+112+155+121+144+140+118+113+129+168+169+123+146+124+147+133+130+145+127+148+157+116+161+156+132+153+134+160+154	59.0	34.71	36.88	40.26	select chain A and resi 131+137+139+114+120+115+142+128+150+125+119+159+135+138+117+162+167+143+141+158+164+166+151+152+149+126+122+111+163+136+165+112+155+121+144+140+118+113+129+168+169+123+146+124+147+133+130+145+127+148+116+157+161+156+132+153+134+160+154	57.0	33.53	35.62	29.98	select chain A and resi 5+35+27+23+66+29+22+55+59+60+25+61+56+34+40+16+14+11+28+51+2+48+65+26+64+52+19+62+30+42+53+63+47+4+36+44+41+8+33+37+1+18+54+15+49+9+3+12+7+38+58+32+21+68+20+13+45	MQNRTGLILCALALLMGFLMVCLGAFFISWGSIFDCQGSLIAAYLLLPLGFVILLSGIFWSNYRQVTESKGVLRHMLRQHLAHGALPVATVDRPDFYPPAYEESLEVEKQSCPAEREASGIPPPLYTETGLEFQDGNDSHPEAPPSYRESIAGLVVTAISEDAQRRGQEC
Q8WUD1	216	0	0	0	0	0	63	56	119	29.17	0.0	127	12492	36	16.67	28.35	24.54	select chain A and resi 70+71+39+135+142+67+139+136+60+42+102+96+141+45+140+58+16+15+35+41+75+77+74+36+43+99+107+106+66+37+90+98+68+105+73+65	35.0	2022-02-16	27.56	25.54	select chain A and resi 70+71+39+135+142+67+139+136+102+60+42+92+96+141+133+140+15+41+77+75+74+131+43+99+107+106+66+95+37+98+68+105+132+73+65	34.0	15.74	26.77	23.75	select chain A and resi 71+70+39+135+142+67+139+136+60+42+102+96+141+45+140+58+15+35+41+75+77+74+36+43+99+107+106+66+37+98+68+105+73+65	MTYAYLFKYIIIGDTGVGKSCLLLQFTDKRFQPVHDLTIGVEFGARMVNIDGKQIKLQIWDTAGQESFRSITRSYYRGAAGALLVYDITRRETFNHLTSWLEDARQHSSSNMVIMLIGNKSDLESRRDVKREEGEAFAREHGLIFMETSAKTACNVEEAFINTAKEIYRKIQQGLFDVHNEANGIKIGPQQSISTSVGPSASQRNSRDIGSNSGCC
Q9NRM2	450	0	0	0	0	0	66	152	218	14.67	0.0	328	34940	34	1956-07-01	1937-10-01	1976-10-01	select chain A and resi 421+414+422+395+341+420+424+335+431+337+336+430+429+427+411+416+334+428+423+425+397+415+419+417+413+426+340+418+412+339+409+393+394+408	33.0	1933-07-01	2022-06-10	2027-10-01	select chain A and resi 421+414+422+395+341+420+424+335+337+336+430+429+427+411+416+334+428+423+425+397+415+419+417+426+413+340+418+412+339+409+393+394+408	31.0	1989-06-01	1945-09-01	2024-07-01	select chain A and resi 185+163+169+159+170+157+196+187+156+166+164+168+194+203+198+161+160+49+155+167+202+197+172+205+206+183+184+188+195+209+191	MAASKTQGAVARMQEDRDGSCSTVGGVGYGDSKDCILEPLSLPESPGGTTTLEGSPSVPCIFCEEHFPVAEQDKLLKHMIIEHKIVIADVKLVADFQRYILYWRKRFTEQPITDFCSVIRINSTAPFEEQENYFLLCDVLPEDRILREELQKQRLREILEQQQQERNDTNFHGVCMFCNEEFLGNRSVILNHMAREHAFNIGLPDNIVNCNEFLCTLQKKLDNLQCLYCEKTFRDKNTLKDHMRKKQHRKINPKNREYDRFYVINYLELGKSWEEVQLEDDRELLDHQEDDWSDWEEHPASAVCLFCEKQAETIEKLYVHMEDAHEFDLLKIKSELGLNFYQQVKLVNFIRRQVHQCRCYGCHVKFKSKADLRTHMEETKHTSLLPDRKTWDQLEYYFPTYENDTLLCTLSDSESDLTAQEQNENVPIISEDTSKLYALKQSSILNQLLL
Q9BX51	225	0	0	0	0	0	65	152	217	28.89	0.0	156	14533	73	32.44	46.79	41.31	select chain A and resi 174+182+191+18+75+50+55+74+195+31+147+114+189+178+150+11+157+112+36+38+24+192+113+122+142+16+144+187+54+42+48+115+9+145+56+188+148+109+149+106+135+186+160+177+105+146+14+49+47+194+138+17+173+132+185+15+60+110+111+134+179+181+129+58+153+107+12+10+13+104+184+176+196	66.0	29.33	42.31	36.22	select chain A and resi 174+182+191+18+75+74+55+50+195+31+147+114+150+178+189+157+38+112+36+192+113+122+142+144+16+54+187+42+115+48+145+56+188+148+109+106+149+135+186+160+177+105+146+49+47+194+138+17+173+132+185+15+110+111+134+179+181+129+58+153+107+104+60+184+176+196	63.0	28.0	40.38	32.31	select chain A and resi 120+117+44+211+75+119+207+50+55+74+116+209+31+114+222+195+147+40+38+112+36+113+212+122+142+205+42+54+144+220+115+48+106+56+208+145+109+135+224+45+160+105+146+49+47+221+138+223+132+110+118+111+46+134+52+210+129+58+107+104+60+206+196	MTSEFFSAQLRAQISDDTTHPISYYKPEFYMPDDGGTAHLSVVAEDGSAVSATSTINLYFGSKVRSPVSGILLNNEMDDFSSTSITNEFGVPPSPANFIQPGKQPLSSMCPTIMVGQDGQVRMVVGAAGGTQITMATALAIIYNLWFGYDVKWAVEEPRLHNQLLPNVTTVERNIDQEVTAALETRHHHTQITSTFIAVVQAIVRMAGGWAAASDSRKGGEPAGY
Q92478	149	0	0	0	0	0	27	113	140	2022-12-18	0.0	102	10383	18	2022-08-12	17.65	14.28	select chain A and resi 41+88+40+129+87+89+75+84+83+80+77+43+118+76+90+114+128+85	17.0	1941-11-01	16.67	14.59	select chain A and resi 15+12+17+9+21+23+24+18+13+19+20+14+11+10+8+22+16	17.0	1941-11-01	16.67	14.67	select chain A and resi 15+12+17+21+23+24+9+18+13+19+20+14+11+25+10+22+16	MMTKHKKCFIIVGVLITTNIITLIVKLTRDSQSLCPYDWIGFQNKCYYFSKEEGDWNSSKYNCSTQHADLTIIDNIEEMNFLRRYKCSSDHWIGLKMAKNRTGQWVDGATFTKSFGMRGSEGCAYLSDDGAATARCYTERKWICRKRIH
Q9BYV1	514	0	0	0	0	0	51	162	213	1992-09-01	0.0	266	27080	38	1939-07-01	14.29	21.0	select chain A and resi 27+37+34+11+24+2+29+18+35+17+36+10+8+14+3+31+33+25+32+21+23+4+1+5+6+28+7+15+9+12+13+16+19+22+20+26+38+30	37.0	2022-02-07	13.91	20.13	select chain A and resi 27+37+34+11+24+29+35+18+2+17+36+10+8+14+3+31+33+25+32+21+23+4+5+6+28+7+15+9+13+16+22+19+12+20+26+38+30	35.0	1981-06-01	13.16	2022-07-19	select chain A and resi 27+37+34+11+24+29+35+18+17+36+10+8+14+31+33+25+32+21+23+4+5+6+28+7+15+9+13+22+16+19+12+20+26+38+30	MTLIWRHLLRPLCLVTSAPRILEMHPFLSLGTSRTSVTKLSLHTKPRMPPCDFMPERYQSLGYNRVLEIHKEHLSPVVTAYFQKPLLLHQGHMEWLFDAEGSRYLDFFSGIVTVSVGHCHPKVNAVAQKQLGRLWHTSTVFFHPPMHEYAEKLAALLPEPLKVIFLVNSGSEANELAMLMARAHSNNIDIISFRGAYHGCSPYTLGLTNVGTYKMELPGGTGCQPTMCPDVFRGPWGGSHCRDSPVQTIRKCSCAPDCCQAKDQYIEQFKDTLSTSVAKSIAGFFAEPIQGVNGVVQYPKGFLKEAFELVRARGGVCIADEVQTGFGRLGSHFWGFQTHDVLPDIVTMAKGIGNGFPMAAVITTPEIAKSLAKCLQHFNTFGGNPMACAIGSAVLEVIKEENLQENSQEVGTYMLLKFAKLRDEFEIVGDVRGKGLMIGIEMVQDKISCRPLPREEVNQIHEDCKHMGLLVGRGSIFSQTFRIAPSMCITKPEVDFAVEVFRSALTQHMERRAK
Q8N8L2	437	0	0	0	0	0	30	35	65	1986-06-01	0.0	375	37875	30	1986-06-01	8.0	1986-09-01	select chain A and resi 19+17+11+8+281+15+7+269+267+263+270+12+22+20+5+14+4+23+268+16+10+1+266+18+3+2+21+13+9+6	29.0	1964-06-01	1973-07-01	2021-09-01	select chain A and resi 19+17+11+8+281+15+7+269+267+263+270+12+22+20+5+14+4+23+268+16+10+266+18+3+2+21+13+9+6	27.0	2018-06-01	2022-02-07	1953-08-01	select chain A and resi 19+17+11+8+281+15+7+270+267+263+269+12+22+20+5+14+4+23+268+16+10+266+18+21+13+9+6	MGERLFESAEGSQCGETFTQVPEDMLNKKTLPGVKSCESGTCGEIFMGYSSFNRNIRTDTGHQPHKCQKFLEKPYKHKQRRKALSHSHCFRTHERPHTREKPFDCKECEKSFISPASIRRYMVTHSGDGPYKCKFCGKALDCLSLYLTHERTHTGEKRYECKQCGKAFSWHSSVRIHERTHTGEKPYECKECGKSFNFSSSFRRHERTHTGEKPYKCKECGKAFNCPSSFHRHERTHTGEKPYECKLYGKALSRLISFRRHMRMHTGERPHKCKICGKAFYSPSSFQRHERSHTGEKPYKCKQCGKAFTCSTSFQYHERTHTGEKPDGCKQCGKAFRSAKYIRIHGRTHTGEKPYECKQCGKAFHCVSSFHRHERTHAGEKPYECKHCGKAFTCSIYIRIHERIHTGEKPYQCKECGKAFIRSSYCRKHERTHTINI
Q7RTX9	510	0	0	0	0	0	131	23	154	25.69	0.0	311	32470	71	13.92	22.83	16.64	select chain A and resi 112+462+133+207+190+74+100+200+132+208+181+176+136+185+457+335+121+187+186+173+119+197+453+124+115+60+122+125+68+98+63+64+455+59+101+77+66+78+194+109+204+184+459+454+67+52+189+71+56+193+85+461+69+128+70+201+82+116+62+198+80+105+73+172+451+458+174+93+170+104+108	69.0	13.53	22.19	15.45	select chain A and resi 112+133+207+34+190+100+74+92+200+132+208+210+136+185+457+121+187+186+119+197+211+453+124+115+60+125+122+31+98+297+63+64+455+32+101+77+66+78+30+194+89+109+204+184+454+52+189+95+71+193+85+128+70+201+82+116+198+35+105+80+62+73+93+172+451+458+212+104+108	68.0	13.33	21.86	15.71	select chain A and resi 112+27+133+207+34+190+100+92+210+200+132+208+74+151+136+185+121+187+186+197+119+211+124+115+31+125+122+60+163+98+297+63+64+25+32+101+66+77+78+214+30+194+89+109+204+184+454+29+52+189+95+193+85+128+35+201+82+116+198+62+105+80+213+93+38+212+104+108	MYTSHEDIGYDFEDGPKDKKTLKPHPNIDGGWAWMMVLSSFFVHILIMGSQMALGVLNVEWLEEFHQSRGLTAWVSSLSMGITLIVGPFIGLFINTCGCRQTAIIGGLVNSLGWVLSAYAANVHYLFITFGVAAGLGSGMAYLPAVVMVGRYFQKRRALAQGLSTTGTGFGTFLMTVLLKYLCAEYGWRNAMLIQGAVSLNLCVCGALMRPLSPGKNPNDPGEKDVRGLPAHSTESVKSTGQQGRTEEKDGGLGNEETLCDLQAQECPDQAGHRKNMCALRILKTVSWLTMRVRKGFEDWYSGYFGTASLFTNRMFVAFIFWALFAYSSFVIPFIHLPEIVNLYNLSEQNDVFPLTSIIAIVHIFGKVILGVIADLPCISVWNVFLLANFTLVLSIFILPLMHTYAGLAVICALIGFSSGYFSLMPVVTEDLVGIEHLANAYGIIICANGISALLGPPFAGWIYDITQKYDFSFYICGLLYMIGILFLLIQPCIRIIEQSRRKYMDGAHV
Q92908	595	1	0	1	0	0	283	135	418	47.56	0.0	579	72146	274	46.05	47.32	46.83	select chain A and resi 197+182+169+299+226+142+160+139+234+313+191+351+278+304+210+258+161+384+388+335+365+385+333+239+208+408+188+360+165+269+255+253+349+403+282+339+164+350+300+146+325+395+163+232+183+358+302+207+257+386+272+185+243+373+216+337+184+175+266+289+236+353+295+195+279+219+228+436+150+363+171+311+318+215+435+438+352+238+229+348+227+205+167+141+276+265+199+235+154+383+309+327+168+156+364+186+254+212+217+144+223+262+247+382+237+376+396+407+213+138+277+198+374+397+264+310+196+344+440+177+329+330+225+290+256+370+233+306+369+202+372+361+343+281+338+307+273+174+292+355+434+401+326+368+371+312+331+170+280+271+286+402+379+192+294+357+180+409+173+152+166+296+268+189+284+336+288+222+441+301+367+179+341+151+230+356+377+378+190+328+320+193+437+293+251+221+157+181+455+246+340+342+153+148+147+375+381+347+242+218+194+345+140+287+206+240+283+241+252+362+178+285+317+209+291+354+324+316+214+260+270+250+359+380+303+220+245+176+391+314+319+231+137+249+298+159+187+323+389+158+224+400+439+204+346+155+321+267+201+274+315+162+308+259+145+261+305+263+211+200+143+203+248+275+172+332+322+442+334+244+366+387+149+297	273.0	45.88	47.15	46.66	select chain A and resi 197+182+169+299+226+142+160+139+234+313+191+351+278+304+210+258+161+384+388+335+365+385+333+239+208+408+188+360+165+269+255+253+349+403+282+339+164+350+300+146+325+395+163+232+183+358+302+207+257+386+272+185+243+373+216+337+184+175+266+289+236+353+295+195+279+219+228+436+150+363+171+311+318+215+435+438+352+238+229+348+227+205+167+141+276+265+199+235+154+383+309+327+168+156+364+186+254+212+217+144+223+262+247+382+237+376+396+407+213+138+277+198+374+397+264+310+196+344+440+177+329+330+225+290+256+370+233+306+369+202+372+361+343+281+338+307+273+174+292+355+434+401+326+368+371+312+331+170+280+271+286+402+379+192+294+357+180+409+173+152+166+296+268+189+284+336+288+222+441+301+367+179+341+151+230+356+377+378+190+328+320+193+437+293+251+221+157+181+455+246+340+342+153+148+147+375+381+347+242+218+194+345+140+287+206+240+283+241+252+362+178+285+317+209+291+354+324+316+214+260+270+250+359+380+303+220+245+176+391+314+319+231+249+298+159+187+323+389+158+224+400+439+204+346+155+321+267+201+274+315+162+308+259+145+261+305+263+211+200+143+203+248+275+172+332+322+442+334+244+366+387+149+297	272.0	45.71	46.98	46.52	select chain A and resi 197+182+169+299+226+142+160+139+234+313+191+351+278+304+210+258+161+384+388+335+365+385+333+239+208+408+188+360+165+269+255+253+349+403+282+339+164+350+300+146+325+395+163+232+183+358+302+207+257+386+272+185+243+373+216+337+184+175+266+289+236+353+295+195+279+219+228+436+150+363+171+311+318+215+435+438+352+238+229+348+227+205+167+141+276+265+199+235+154+383+309+327+168+156+364+186+254+212+217+144+223+262+247+382+237+376+396+407+213+277+198+374+397+264+310+196+344+440+177+329+330+225+290+256+370+233+306+369+202+372+361+343+281+338+307+273+174+292+355+434+401+326+368+371+312+331+170+280+271+286+402+379+192+294+357+180+409+173+152+166+296+268+189+284+336+288+222+441+301+367+179+341+151+230+356+377+378+190+328+320+193+437+293+251+221+157+181+455+246+340+342+153+148+375+147+381+347+242+218+194+345+140+287+206+240+283+241+252+362+178+285+317+209+291+354+324+316+214+260+270+250+359+380+303+220+245+176+391+314+319+231+249+298+159+187+323+389+158+224+400+439+204+346+155+321+267+201+274+315+162+308+259+145+261+305+263+211+200+143+203+248+275+172+332+322+442+334+244+366+387+149+297	MALTDGGWCLPKRFGAAGADASDSRAFPAREPSTPPSPISSSSSSCSRGGERGPGGASNCGTPQLDTEAAAGPPARSLLLSSYASHPFGAPHGPSAPGVAGPGGNLSSWEDLLLFTDLDQAATASKLLWSSRGAKLSPFAPEQPEEMYQTLAALSSQGPAAYDGAPGGFVHSAAAAAAAAAAASSPVYVPTTRVGSMLPGLPYHLQGSGSGPANHAGGAGAHPGWPQASADSPPYGSGGGAAGGGAAGPGGAGSAAAHVSARFPYSPSPPMANGAAREPGGYAAAGSGGAGGVSGGGSSLAAMGGREPQYSSLSAARPLNGTYHHHHHHHHHHPSPYSPYVGAPLTPAWPAGPFETPVLHSLQSRAGAPLPVPRGPSADLLEDLSESRECVNCGSIQTPLWRRDGTGHYLCNACGLYSKMNGLSRPLIKPQKRVPSSRRLGLSCANCHTTTTTLWRRNAEGEPVCNACGLYMKLHGVPRPLAMKKEGIQTRKRKPKNINKSKTCSGNSNNSIPMTPTSTSSNSDDCSKNTSPTTQPTASGAGAPVMTGAGESTNPENSELKYSGQDGLYIGVSLASPAEVTSSVRPDSWCALALA
Q9HB63	628	0	0	0	0	0	60	423	483	1955-09-01	0.0	417	41275	46	1932-07-01	2022-03-11	2014-12-01	select chain A and resi 465+438+468+439+479+447+436+433+442+457+450+475+437+478+481+466+441+427+398+476+400+451+474+471+480+459+432+458+448+472+462+463+473+435+469+452+482+461+454+453+477+470+464+467+456+440	44.0	2022-01-07	1955-10-01	2022-04-11	select chain A and resi 465+438+468+439+447+479+436+433+442+457+450+475+437+478+466+441+427+398+476+400+451+474+471+459+480+432+458+448+472+462+463+473+435+469+452+461+454+453+477+470+464+467+456+440	42.0	1969-06-01	2022-07-10	1952-10-01	select chain A and resi 465+438+468+439+447+436+433+442+457+450+475+437+478+466+441+427+398+476+400+451+474+471+459+432+458+448+472+462+463+473+435+469+452+461+454+453+477+470+464+467+456+440	MGSCARLLLLWGCTVVAAGLSGVAGVSSRCEKACNPRMGNLALGRKLWADTTCGQNATELYCFYSENTDLTCRQPKCDKCNAAYPHLAHLPSAMADSSFRFPRTWWQSAEDVHREKIQLDLEAEFYFTHLIVMFKSPRPAAMVLDRSQDFGKTWKPYKYFATNCSATFGLEDDVVKKGAICTSKYSSPFPCTGGEVIFKALSPPYDTENPYSAKVQEQLKITNLRVQLLKRQSCPCQRNDLNEEPQHFTHYAIYDFIVKGSCFCNGHADQCIPVHGFRPVKAPGTFHMVHGKCMCKHNTAGSHCQHCAPLYNDRPWEAADGKTGAPNECRTCKCNGHADTCHFDVNVWEASGNRSGGVCDDCQHNTEGQYCQRCKPGFYRDLRRPFSAPDACKPCSCHPVGSAVLPANSVTFCDPSNGDCPCKPGVAGRRCDRCMVGYWGFGDYGCRPCDCAGSCDPITGDCISSHTDIDWYHEVPDFRPVHNKSEPAWEWEDAQGFSALLHSGKCECKEQTLGNAKAFCGMKYSYVLKIKILSAHDKGTHVEVNVKIKKVLKSTKLKIFRGKRTLYPESWTDRGCTCPILNPGLEYLVAGHEDIRTGKLIVNMKSFVQHWKPSLGRKVMDILKRECK
Q9BXM9	530	0	0	0	0	0	40	349	389	1955-07-01	0.0	391	40551	27	2022-09-05	1991-06-01	1984-05-01	select chain A and resi 110+112+113+133+127+124+125+128+132+131+138+116+135+152+121+111+109+118+151+120+117+123+134+119+137+130+114	26.0	1991-04-01	1965-06-01	2022-06-06	select chain A and resi 25+26+40+41+48+28+45+23+42+44+34+47+46+36+38+37+33+27+30+35+49+24+22+29+32+31	25.0	1972-04-01	1939-06-01	1948-05-01	select chain A and resi 73+81+91+74+67+68+84+86+79+77+80+76+89+90+78+75+70+82+88+72+83+85+69+87+71	MDSQKYCFKENENVTVDKACFLISNITIGPESINLQQEALQRIISTLANKNDEIQNFIDTLHHTLKGVQENSSNILSELDEEFDSLYSILDEVKESMINCIKQEQARKSQELQSQISQCNNALENSEELLEFATRSLDIKEPEEFSKAARQIKDRVTMASAFRLSLKPKVSDNMTHLMVDFSQERQMLQTLKFLPVPKAPEIDPVECLVADNSVTVAWRMPEEDNKIDHFILEHRKTNFDGLPRVKDERCWEIIDNIKGTEYTLSGLKFDSKYMNFRVRACNKAVAGEYSDPVTLETKALNFNLDNSSSHLNLKVEDTCVEWDPTGGKGQESKIKGKENKGRSGTPSPKRTSVGSRPPAVRGSRDRFTGESYTVLGDTAIESGQHYWEVKAQKDCKSYSVGVAYKTLGKFDQLGKTNTSWCIHVNNWLQNTFAAKHNNKVKALDVTVPEKIGVFCDFDGGQLSFYDANSKQLLYSFKTKFTQPVLPGFMVWCGGLSLSTGMQVPSAVRTLQKSENGMTGSASSLNNVVTQ
Q8N8X9	362	0	0	0	0	0	43	77	120	1988-11-01	0.0	181	18673	20	1952-05-01	2022-05-11	1949-11-01	select chain A and resi 92+97+88+90+87+99+86+109+103+111+108+96+100+101+98+102+89+105+106+85	19.0	2025-05-01	2022-05-10	2015-10-01	select chain A and resi 92+97+88+90+87+99+109+103+111+95+108+96+100+101+98+89+105+106+102	18.0	1997-04-01	1994-09-01	1993-09-01	select chain A and resi 88+100+101+87+98+108+103+109+89+111+92+105+97+90+99+96+106+102	MKYLTVGDLEDCLLNKVDLRRQQISQAVEEVQKVVHHLTTNISNQDIRFQAVPYSDTYNENIKVLAPSQFLVTVPIKGLAGYREAREQHWRYYTLQGTRLPCPLRDPEGLQQWLEVEQFMKSLWQWHETDVNIDGDIVPAKVLLVFRKLVENAVRTCHLSGKVSLLGNRSAVWVAVETSAYQVELELVPAVEIPTTWSKKARWPRCLQRWPSQERVECIKSFGFNLLACSNYHWQLSFLRAEQVLLEQLDEDGGCRRKCFQVMRHLKEDIWCPGNRPVITSHHLQTVLFWTCEKYPHFKDWQVFSKAFLRLVRKLHKCVSQHFLKHYFVRNSNLFQCTNPTELDTVAQKLATFLKNPQIGPP
Q9H0C2	315	0	0	0	0	0	39	64	103	1938-12-01	0.0	200	19223	53	16.83	2022-05-26	18.24	select chain A and resi 221+278+239+293+210+68+227+291+201+281+208+204+67+243+288+199+66+299+223+292+226+207+298+238+233+209+276+234+231+230+296+41+70+224+222+277+196+295+300+200+282+205+203+206+290+198+289+235+65+297+197+194+285	48.0	15.24	24.0	17.47	select chain A and resi 221+272+278+239+293+210+227+201+291+281+208+204+243+288+199+66+223+292+207+226+238+233+209+276+234+231+230+274+296+41+224+222+277+196+295+200+282+205+275+203+206+290+198+289+235+197+194+285	45.0	14.29	2022-05-22	15.64	select chain A and resi 221+278+239+293+210+227+201+291+281+208+204+243+288+199+66+223+292+207+226+238+233+209+276+234+231+230+296+41+224+222+277+196+295+200+282+205+203+206+290+198+289+235+197+194+285	MHREPAKKKAEKRLFDASSFGKDLLAGGVAAAVSKTAVAPIERVKLLLQVQASSKQISPEARYKGMVDCLVRIPREQGFFSFWRGNLANVIRYFPTQALNFAFKDKYKQLFMSGVNKEKQFWRWFLANLASGGAAGATSLCVVYPLDFARTRLGVDIGKGPEERQFKGLGDCIMKIAKSDGIAGLYQGFGVSVQGIIVYRASYFGAYDTVKGLLPKPKKTPFLVSFFIAQVVTTCSGILSYPFDTVRRRMMMQSGEAKRQYKGTLDCFVKIYQHEGISSFFRGAFSNVLRGTGGALVLVLYDKIKEFFHIDIGGR
Q8NFP0	134	0	0	0	0	0	53	81	134	39.55	0.0	134	16364	53	39.55	39.55	36.29	select chain A and resi 87+134+91+133+107+125+131+113+95+119+127+82+85+122+102+100+96+114+118+130+86+90+109+92+120+115+116+117+99+123+84+97+121+89+105+126+132+106+111+112+88+101+94+129+103+110+93+98+128+83+104+124+108	52.0	38.81	38.81	35.74	select chain A and resi 87+134+91+133+107+125+131+113+127+119+95+85+122+102+100+96+114+118+130+86+90+109+92+120+115+116+117+99+123+84+97+121+89+105+126+132+106+111+112+88+101+94+129+103+110+93+98+128+83+104+124+108	51.0	38.06	38.06	35.41	select chain A and resi 134+87+91+133+107+125+131+113+127+119+95+85+122+102+100+96+114+118+130+86+90+109+92+120+115+116+117+99+123+84+97+121+89+105+126+132+106+111+112+88+101+94+129+103+110+93+98+128+104+124+108	MKKKHDGIVYETKEVLNPSPKVTHCCKSLWLKYSFQKAYMTQLVSSQPVPAMSRNPDHNLLSQPKEHSIVQKHHQEEIIHKLAMQLRHIGDNIDHRMVREDLQQDGRDALDHFVFFFFRRVQVLLHFFWNNHLL
Q96LX8	424	0	0	0	0	0	39	0	39	2022-02-09	0.0	378	41915	36	1949-08-01	1952-09-01	2022-05-08	select chain A and resi 16+225+125+233+234+252+321+320+330+336+229+317+324+333+334+322+319+328+329+224+250+232+326+279+251+325+331+332+335+310+323+235+253+318+223+327	35.0	2025-08-01	2026-09-01	2029-08-01	select chain A and resi 16+225+125+233+234+252+321+320+330+336+229+324+333+334+322+319+328+329+224+250+232+326+279+251+325+331+332+335+310+323+235+253+318+223+327	34.0	2022-02-08	1999-08-01	1991-07-01	select chain A and resi 16+225+125+233+234+252+321+320+330+336+229+324+333+334+322+319+328+329+224+250+232+326+279+251+325+331+332+335+310+323+235+253+223+327	MASMPPTPEAQGPILFEDLAVYFSQEECVTLHPAQRSLSKDGTKESLEDAALMGEEGKPEINQQLSLESMELDELALEKYPIAAPLVPYPEKSSEDGVGNPEAKILSGTPTYKRRVISLLVTIENHTPLVELSEYLGTNTLSEILDSPWEGAKNVYKCPECDQNFSDHSYLVLHQKIHSGEKKHKCGDCGKIFNHRANLRTHRRIHTGEKPYKCAKCSASFRQHSHLSRHMNSHVKEKPYTCSICGRGFMWLPGLAQHQKSHSAENTYESTNCDKHFNEKPNLALPEETFVSGPQYQHTKCMKSFRQSLYPALSEKSHDEDSERCSDDGDNFFSFSKFKPLQCPDCDMTFPCFSELISHQNIHTEERPHKCKTCEESFALDSELACHQKSHMLAEPFKCTVCGKTFKSNLHLITHKRTHIKNTT
Q8N8J6	731	0	0	0	0	0	29	0	29	1997-03-01	0.0	636	65883	27	1969-03-01	2025-04-01	1982-03-01	select chain A and resi 11+48+51+3+36+47+12+13+50+8+40+16+4+43+9+41+39+49+5+6+42+15+17+38+45+14+7	27.0	1969-03-01	2025-04-01	1997-03-01	select chain A and resi 11+36+18+12+24+13+8+20+40+16+21+43+9+41+23+39+49+26+19+5+6+42+15+17+38+14+7	23.0	2015-03-01	1962-03-01	2023-03-01	select chain A and resi 11+36+18+12+13+8+40+16+21+43+9+41+39+49+19+5+6+42+15+17+38+14+7	MMQAQESLTLEDVAVDFTWEEWQFLSPAQKDLYRDVMLENYSNLVAVGYQASKPDALSKLERGEETCTTEDEIYSRICSEIRKIDDPLQHHLQNQSIQKSVKQCHEQNMFGNIVNQNKGHFLLKQDCDTFDLHEKPLKSNLSFENQKRSSGLKNSAEFNRDGKSLFHANHKQFYTEMKFPAIAKPINKSQFIKQQRTHNIENAHVCSECGKAFLKLSQFIDHQRVHTGEKPHVCSMCGKAFSRKSRLMDHQRTHTELKHYECTECDKTFLKKSQLNIHQKTHMGGKPYTCSQCGKAFIKKCRLIYHQRTHTGEKPHGCSVCGKAFSTKFSLTTHQKTHTGEKPYICSECGKGFIEKRRLTAHHRTHTGEKPFICNKCGKGFTLKNSLITHQQTHTGEKLYTCSECGKGFSMKHCLMVHQRTHTGEKPYKCNECGKGFALKSPLIRHQRTHTGEKPYVCTECRKGFTMKSDLIVHQRTHTAEKPYICNDCGKGFTVKSRLIVHQRTHTGEKPYVCGECGKGFPAKIRLMGHQRTHTGEKPYICNECGKGFTEKSHLNVHRRTHTGEKPYVCSECGKGLTGKSMLIAHQRTHTGEKPYICNECGKGFTMKSTLSIHQQTHTGEKPYKCNECDKTFRKKTCLIQHQRFHTGKTSFACTECGKFSLRKNDLITHQRIHTGEKPYKCSDCGKAFTTKSGLNVHQRKHTGERPYGCSDCGKAFAHLSILVKHRRIHR
Q96D96	273	0	0	0	0	0	51	169	220	18.68	0.0	248	27182	47	17.22	18.95	2022-04-15	select chain A and resi 148+191+193+139+120+200+152+149+196+190+123+137+186+202+207+204+183+187+135+203+209+121+144+115+189+140+145+184+118+142+122+133+180+138+141+206+117+195+198+179+192+134+146+199+124+194+210	43.0	15.75	17.34	2022-03-14	select chain A and resi 148+191+193+139+120+200+152+149+196+190+137+186+202+207+177+204+183+187+135+203+144+115+189+140+184+145+142+122+133+180+138+141+206+195+198+179+192+134+176+146+199+158+194	42.0	15.38	16.94	13.87	select chain A and resi 148+191+193+139+200+152+149+196+190+137+186+202+207+177+204+183+187+135+203+144+115+189+184+140+145+142+122+133+180+138+141+206+195+198+179+192+134+176+146+199+158+194	MATWDEKAVTRRAKVAPAERMSKFLRHFTVVGDDYHAWNINYKKWENEEEEEEEEQPPPTPVSGEEGRAAAPDVAPAPGPAPRAPLDFRGMLRKLFSSHRFQVIIICLVVLDALLVLAELILDLKIIQPDKNNYAAMVFHYMSITILVFFMMEIIFKLFVFRLEFFHHKFEILDAVVVVVSFILDIVLLFQEHQFEALGLLILLRLWRVARIINGIIISVKTRSERQLLRLKQMNVQLAAKIQHLEFSCSEKEQEIERLNKLLRQHGLLGEVN
Q8IZN7	70	0	0	0	0	0	28	6	34	40.0	0.0	63	6485	26	37.14	41.27	38.27	select chain A and resi 7+27+28+24+8+18+23+20+19+21+56+26+25+15+17+22+10+12+11+9+29+30+14+16+13+31	26.0	37.14	41.27	38.13	select chain A and resi 27+28+24+8+18+23+20+19+21+56+13+26+25+15+17+22+10+12+11+9+29+30+14+16+32+31	26.0	37.14	41.27	37.36	select chain A and resi 27+28+24+18+23+20+19+21+56+13+33+26+25+15+17+22+10+12+11+9+29+30+14+16+32+31	MPGAMKIFVFILAALILLAQIFQARTAIHRALISKRMEGHCEAECLTFEVKIGGCRAELAPFCCKNRKKH
Q96R67	309	0	0	0	0	0	57	126	183	18.45	0.0	172	16173	30	1971-09-01	17.44	14.25	select chain A and resi 144+199+148+93+111+100+159+97+145+160+152+192+137+155+140+136+94+133+138+141+195+151+162+147+156+135+163+149+142+196	28.0	2022-06-09	16.28	13.76	select chain A and resi 209+199+159+214+207+160+152+192+213+155+211+217+191+189+261+195+206+218+162+156+203+163+210+257+204+190+259+196	27.0	1974-08-01	2022-07-15	2022-05-12	select chain A and resi 144+148+93+111+100+97+159+145+160+152+137+155+140+136+94+133+138+141+151+162+147+156+135+163+149+142+196	MEKKKNVTEFILIGLTQNPIMEKVTFVVFLVLYMITLSGNLLIVVTITTSQALSSPMYFFLTHLSLIDTVYSSSSAPKLIVDSFQEKKIISFNGCMAQAYAEHIFGATEIILLTVMACDCYVAICKPLNYTTIMSHSLCILLVAVAWVGGFLHATIQILFTVWLPFCGPNVIGHFMCDLYPLLKLVCIDTHTLGLFVAVNSGFICLLNFLILVVSYVIILRSLKNNSLEGRCKALSTCISHIIVVVLFFVPCIFVYLRSVTTLPIDKAVAVFYTMVVPMLNPVVYTLRNAEVKSAIRKLWRKKVTSDND
Q96P53	400	0	0	0	0	0	56	232	288	14.0	0.0	200	19456	26	2022-05-06	13.0	1966-09-01	select chain A and resi 370+368+192+193+386+191+152+221+263+196+242+244+194+203+246+339+200+199+195+329+219+243+197+340+190+220	24.0	6.0	12.0	1967-08-01	select chain A and resi 370+368+192+193+191+152+221+263+196+242+244+194+203+246+339+200+199+195+219+243+197+340+190+220	23.0	1975-05-01	2022-05-11	1956-08-01	select chain A and resi 370+368+386+193+191+221+263+196+242+244+194+203+246+339+200+199+195+329+219+243+197+340+220	MAAEIQPKPLTRKPILLQRMEGSQEVVNMAVIVPKEEGVISVSEDRTVRVWLKRDSGQYWPSVYHAMPSPCSCMSFNPETRRLSIGLDNGTISEFILSEDYNKMTPVKNYQAHQSRVTMILFVLELEWVLSTGQDKQFAWHCSESGQRLGGYRTSAVASGLQFDVETRHVFIGDHSGQVTILKLEQENCTLVTTFRGHTGGVTALCWDPVQRVLFSGSSDHSVIMWDIGGRKGTAIELQGHNDRVQALSYAQHTRQLISCGGDGGIVVWNMDVERQETPEWLDSDSCQKCDQPFFWNFKQMWDSKKIGLRQHHCRKCGKAVCGKCSSKRSSIPLMGFEFEVRVCDSCHEAITDEERAPTATFHDSKHNIVHVHFDATRGWLLTSGTDKVIKLWDMTPVVS
Q9H2F5	836	0	0	0	0	0	94	695	789	2024-11-01	0.0	789	99237	73	1973-08-01	2025-09-01	2022-08-08	select chain A and resi 477+438+454+532+469+421+501+496+450+476+500+486+441+459+436+483+461+460+466+464+479+499+470+435+474+446+487+485+495+480+463+497+490+445+506+471+440+424+481+503+498+489+439+431+505+467+491+504+448+447+444+423+507+527+425+462+488+456+492+433+494+458+457+493+484+442+443+422+502+449+465+437+473	68.0	2013-08-01	1962-08-01	1961-07-01	select chain A and resi 477+438+454+532+469+501+496+500+450+476+486+441+459+436+483+461+460+466+464+499+479+470+435+474+446+495+487+485+480+463+497+490+445+506+471+440+424+481+503+498+489+439+505+467+491+504+448+447+444+527+507+425+462+488+456+492+494+458+457+493+484+442+443+502+449+465+437+473	67.0	2022-01-08	1949-08-01	2022-03-07	select chain A and resi 477+438+454+469+421+441+450+496+476+500+486+459+436+501+483+461+460+466+464+479+470+499+435+474+446+487+485+480+495+463+497+490+445+471+440+424+481+503+498+489+439+431+467+491+448+447+444+423+425+462+488+456+492+433+494+458+457+493+484+442+443+422+502+449+465+437+473	MSKLSFRARALDASKPLPVFRCEDLPDLHEYASINRAVPQMPTGMEKEEESEHHLQRAISAQQVYGEKRDNMVIPVPEAESNIAYYESIYPGEFKMPKQLIHIQPFSLDAEQPDYDLDSEDEVFVNKLKKKMDICPLQFEEMIDRLEKGSGQQPVSLQEAKLLLKEDDELIREVYEYWIKKRKNCRGPSLIPSVKQEKRDGSSTNDPYVAFRRRTEKMQTRKNRKNDEASYEKMLKLRRDLSRAVTILEMIKRREKSKRELLHLTLEIMEKRYNLGDYNGEIMSEVMAQRQPMKPTYAIPIIPITNSSQFKHQEAMDVKEFKVNKQDKADLIRPKRKYEKKPKVLPSSAAATPQQTSPAALPVFNAKDLNQYDFPSSDEEPLSQVLSGSSEAEEDNDPDGPFAFRRKAGCQYYAPHLDQTGNWPWTSPKDGGLGDVRYRYCLTTLTVPQRCIGFARRRVGRGGRVLLDRAHSDYDSVFHHLDLEMLSSPQHSPVNQFANTSETNTSDKSFSKDLSQILVNIKSCRWRHFRPRTPSLHDSDNDELSCRKLYRSINRTGTAQPGTQTCSTSTQSKSSSGSAHFAFTAEQYQQHQQQLALMQKQQLAQIQQQQANSNSSTNTSQNLASNQQKSGFRLNIQGLERTLQGFVSKTLDSASAQFAASALVTSEQLMGFKMKDDVVLGIGVNGVLPASGVYKGLHLSSTTPTALVHTSPSTAGSALLQPSNITQTSSSHSALSHQVTAANSATTQVLIGNNIRLTVPSSVATVNSIAPINARHIPRTLSAVPSSALKLAAAANCQVSKVPSSSSVDSVPRENHESEKPALNNIADNTVAMEVT
Q9Y216	660	0	0	0	0	0	51	393	444	1973-07-01	0.0	379	40867	24	1964-03-01	1933-06-01	2021-07-01	select chain A and resi 640+634+632+627+631+628+185+636+629+642+646+637+186+645+644+641+647+639+635+630+643+633+638+626	23.0	1948-03-01	2022-07-06	1987-06-01	select chain A and resi 640+634+632+627+631+628+185+636+642+629+646+637+645+644+641+647+639+635+630+643+633+638+626	21.0	2018-03-01	1954-05-01	2022-07-01	select chain A and resi 601+608+591+600+609+603+595+593+599+604+606+607+589+605+592+598+596+594+602+590+597	MEHIRTPKVENVRLVDRVSPKKAALGTLYLTATHVIFVENSPDPRKETWILHSQISTIEKQATTATGCPLLIRCKNFQIIQLIIPQERDCHDVYISLIRLARPVKYEELYCFSFNPMLDKEEREQGWVLIDLSEEYTRMGLPNHYWQLSDVNRDYRVCDSYPTELYVPKSATAHIIVGSSKFRSRRRFPVLSYYYKDNHASICRSSQPLSGFSARCLEDEQMLQAIRKANPGSDFVYVVDTRPKLNAMANRAAGKGYENEDNYSNIKFQFIGIENIHVMRNSLQKMLEVCELKSPSMSDFLWGLENSGWLRHIKAIMDAGIFIAKAVSEEGASVLVHCSDGWDRTAQVCSVASLLLDPHYRTLKGFMVLIEKDWISFGHKFNHRYGNLDGDPKEISPVIDQFIECVWQLMEQFPCAFEFNERFLIHIQHHIYSCQFGNFLCNSQKERRELKIQERTYSLWAHLWKNRADYLNPLFRADHSQTQGTLHLPTTPCNFMYKFWSGMYNRFEKGMQPRQSVTDYLMAVKEETQQLEEELEALEERLEKIQKVQLNCTKVKSKQSEPSKHSGFSTSDNSIANTPQDYSGNMKSFPSRSPSQGDEDSALILTQDNLKSSDPDLSANSDQESGVEDLSCRSPSGGEHAPSEDSGKDRDSDEAVFLTA
Q8TF27	550	0	0	0	0	0	59	438	497	1973-10-01	0.0	407	47675	52	1945-09-01	1978-12-01	1999-08-01	select chain A and resi 513+550+449+543+547+478+548+546+499+487+541+517+484+519+379+534+522+511+549+531+510+497+453+520+475+481+542+526+532+447+480+544+485+477+530+375+473+521+448+460+457+486+488+483+529+461+515+482+476+538+381+450	48.0	1973-08-01	1979-11-01	2019-08-01	select chain A and resi 513+550+543+547+478+548+546+487+541+517+376+484+519+379+534+522+511+386+549+531+535+510+453+520+475+481+542+526+532+544+480+477+485+530+375+521+377+486+488+529+483+374+515+482+476+538+381+450	47.0	1955-08-01	1955-11-01	2022-02-08	select chain A and resi 513+550+449+543+547+478+548+546+499+487+541+517+484+519+379+534+522+511+549+531+510+497+453+520+475+481+542+526+532+544+480+485+530+477+375+521+457+486+488+483+529+515+482+476+538+381+450	MTIISVTLEIHHHITERDADRSLTILDEQLYSFAFSTVHITKKRNGGGSLNNYSSSIPLTPSTSQEDLYFSVPPTANTPTPICKQSMGWSNLFTSEKGSDPDKGRKALESHADTIGSGRAIPIKQGMLLKRSGKWLKTWKKKYVTLCSNGVLTYYSSLGDYMKNIHKKEIDLRTSTIKVPGKWPSLATSACAPISSSKSNGLSKDMEALHMSANSDIGLGDSICFSPSISSTTSPKLNLPPSPHANKKKHLKKKSTNNLKDDGLSSTAEEEEEKFMIVSVTGQTCHFKATTYEERDAWVQAIQSQILASLQSCESSKSKSQLTSQSEAMALQSIQNMRGNSHCVDCETQNPKWASLNLGVLMCIECSGIHRSLGTRLSRVRSLELDDWPVELRKVMSSIGNDLANSIWEGSSQGQTKPSIESTREEKERWIRSKYEHKLFLAPLPCTELSLGQHLLRATADEDLRTAILLLAHGSREEVNETCGEGDGCTALHLACRKGNVVLAQLLIWYGVDVMARDAHGNTALTYARQASSQECINVLLQYGCPDECV
Q86UU9	113	0	0	0	0	0	55	0	55	48.67	0.0	113	15665	54	47.79	47.79	41.65	select chain A and resi 44+23+17+11+36+34+42+29+2+51+13+40+8+38+32+53+30+46+22+16+26+5+47+19+14+37+6+45+50+54+4+3+25+35+27+21+49+1+24+28+33+41+15+43+9+18+7+10+48+52+39+31+20+12	53.0	46.9	46.9	41.04	select chain A and resi 44+23+17+11+36+34+42+2+51+13+40+8+38+32+53+30+46+22+16+26+5+47+19+14+37+6+45+50+54+4+3+25+35+27+21+49+1+24+28+33+41+15+43+9+18+7+10+48+52+39+31+20+12	52.0	46.02	46.02	39.74	select chain A and resi 44+23+17+11+36+34+29+42+2+51+13+40+8+38+32+53+30+46+22+16+26+5+47+19+14+37+6+45+50+54+4+3+25+35+27+21+1+24+28+33+41+15+43+9+18+7+10+52+39+31+20+12	MLPCLALLLLMELSVCTVAGDGGEEQTLSTEAETWVIVALEEGAGPSIQLQLQEVKTGKASQFFGLMGKRVGGRPLIQPRRKKAYQLEHTFQGLLGKRSLFTEGREDEAQGSE
Q86WT1	665	0	0	0	0	0	90	0	90	13.53	0.0	409	38437	75	2028-11-01	18.34	16.26	select chain A and resi 242+41+76+62+36+107+80+14+92+69+53+25+49+241+84+44+75+70+87+26+11+60+6+110+15+3+19+106+109+37+16+78+8+74+46+284+239+108+2+28+42+43+35+39+1+59+56+57+66+5+73+112+12+4+55+17+10+13+29+63+246+243+247+58+77+20+40+32+244+45+7+24+79+9+23	70.0	1953-10-01	2022-11-17	14.49	select chain A and resi 421+242+219+62+224+282+92+53+231+192+230+241+188+49+275+287+193+221+286+288+212+186+234+272+252+60+216+26+233+271+222+284+259+235+268+239+281+238+223+269+28+189+59+56+262+57+66+263+229+266+187+217+220+236+55+283+246+63+29+243+247+244+58+264+213+237+32+265+267+232	69.0	1938-10-01	16.87	14.96	select chain A and resi 242+41+76+62+36+80+14+92+53+69+25+49+241+84+44+75+70+26+11+60+6+15+3+19+37+16+78+8+74+46+284+239+108+2+28+43+42+35+39+1+56+59+57+66+5+73+12+4+55+10+13+17+29+63+246+243+247+58+77+20+40+32+244+45+7+24+79+9+23	MAGLSGAQIPDGEFTALVYRLIRDARYAEAVQLLGRELQRSPRSRAGLSLLGYCYYRLQEFALAAECYEQLGQLHPELEQYRLYQAQALYKACLYPEATRVAFLLLDNPAYHSRVLRLQAAIKYSEGDLPGSRSLVEQLLSGEGGEESGGDNETDGQVNLGCLLYKEGQYEAACSKFSATLQASGYQPDLSYNLALAYYSSRQYASALKHIAEIIERGIRQHPELGVGMTTEGFDVRSVGNTLVLHQTALVEAFNLKAAIEYQLRNYEVAQETLTDMPPRAEEELDPVTLHNQALMNMDARPTEGFEKLQFLLQQNPFPPETFGNLLLLYCKYEYFDLAADVLAENAHLTYKFLTPYLYDFLDALITCQTAPEEAFIKLDGLAGMLTEQLRRLTKQVQEARHNRDDEAIKKAVNEYDETMEKYIPVLMAQAKIYWNLENYPMVEKVFRKSVEFCNDHDVWKLNVAHVLFMQENKYKEAIGFYEPIVKKHYDNILNVSAIVLANLCVSYIMTSQNEEAEELMRKIEKEEEQLSYDDPNRKMYHLCIVNLVIGTLYCAKGNYEFGISRVIKSLEPYNKKLGTDTWYYAKRCFLSLLENMSKHMIVIHDSVIQECVQFLGHCELYGTNIPAVIEQPLEEERMHVGKNTVTDESRQLKALIYEIIGWNK
Q9Y5S8	564	0	0	0	0	0	100	314	414	17.73	0.0	320	29851	77	13.65	2022-06-24	20.21	select chain A and resi 180+171+132+200+186+106+207+213+265+268+163+114+131+210+117+135+124+133+199+165+212+148+193+211+173+223+136+166+183+134+209+203+49+205+164+128+179+147+192+190+160+182+208+270+220+161+176+167+206+116+189+140+125+113+198+187+105+146+110+170+169+120+266+162+194+119+109+224+267+196+145+216+201+195+159+222+121	64.0	1935-11-01	20.0	16.16	select chain A and resi 208+124+169+133+120+270+220+180+176+165+161+266+162+212+148+193+171+132+211+167+186+173+223+116+207+119+136+166+183+189+134+140+213+209+109+224+265+113+268+267+145+196+163+117+164+187+216+114+128+179+159+146+131+210+110+147+222+121+170+192+190+135+160+182	63.0	2017-11-01	19.69	16.43	select chain A and resi 208+124+169+133+120+199+220+180+176+165+161+162+212+193+171+194+211+200+167+186+206+106+173+207+116+223+160+119+183+166+189+213+209+109+125+203+224+49+113+267+196+205+163+198+187+164+105+114+216+201+128+179+195+159+110+210+222+121+170+192+190+117+182	MGNWVVNHWFSVLFLVVWLGLNVFLFVDAFLKYEKADKYYYTRKILGSTLACARASALCLNFNSTLILLPVCRNLLSFLRGTCSFCSRTLRKQLDHNLTFHKLVAYMICLHTAIHIIAHLFNFDCYSRSRQATDGSLASILSSLSHDEKKGGSWLNPIQSRNTTVEYVTFTSIAGLTGVIMTIALILMVTSATEFIRRSYFEVFWYTHHLFIFYILGLGIHGIGGIVRGQTEESMNESHPRKCAESFEMWDDRDSHCRRPKFEGHPPESWKWILAPVILYICERILRFYRSQQKVVITKVVMHPSKVLELQMNKRGFSMEVGQYIFVNCPSISLLEWHPFTLTSAPEEDFFSIHIRAAGDWTENLIRAFEQQYSPIPRIEVDGPFGTASEDVFQYEVAVLVGAGIGVTPFASILKSIWYKFQCADHNLKTKKIYFYWICRETGAFSWFNNLLTSLEQEMEELGKVGFLNYRLFLTGWDSNIVGHAALNFDKATDIVTGLKQKTSFGRPMWDNEFSTIATSHPKSVVGVFLCGPRTLAKSLRKCCHRYSSLDPRKVQFYFNKENF
Q96D70	268	0	0	0	0	0	75	68	143	27.99	0.0	229	25206	67	25.0	29.26	27.73	select chain A and resi 121+112+76+136+134+93+127+86+75+92+128+83+125+131+119+82+114+117+95+129+87+124+132+109+73+91+74+80+98+101+79+135+84+77+85+113+97+103+111+78+138+120+71+104+108+123+100+90+110+102+81+106+94+118+99+130+89+107+115+126+105+133+96+72+116+137+88	67.0	25.0	29.26	27.45	select chain A and resi 121+112+136+76+134+93+127+86+75+92+128+83+125+131+139+119+82+114+117+140+95+129+124+87+132+109+91+80+98+101+135+79+84+77+85+142+113+97+103+111+138+78+120+104+108+123+100+90+141+110+102+81+106+94+118+99+130+89+107+115+126+105+133+96+116+137+88	66.0	24.63	28.82	23.38	select chain A and resi 217+220+152+205+191+266+207+146+195+265+189+247+252+251+147+267+215+151+227+159+259+255+254+250+202+156+192+188+166+162+161+167+218+173+268+177+196+258+210+186+249+203+150+165+187+183+155+232+257+158+154+164+262+204+198+171+216+200+149+153+199+208+170+160+206+184	MVALENPECGPEAAEGTPGGRRLLPLPSCLPALASSQVKRLSASRRKQHFINQAVRNSDLVPKAKGRKSLQRLENTQYLLTLLETDGGLPGLEDGDLAPPASPGIFAEACNNATYVEVWNDFMNRSGEEQERVLRYLEDEGRSKARRRGPGRGEDRRREDPAYTPRECFQRISRRLRAVLKRSRIPMETLETWEERLLRFFSVSPQAVYTAMLDNSFERLLLHAVCQYMDLISASADLEGKRQMKVSNRHLDFLPPGLLLSAYLEQHS
Q9UGV2	375	0	0	0	0	0	70	177	247	18.67	0.0	222	23994	68	18.13	30.63	34.15	select chain A and resi 318+363+361+326+338+331+353+352+339+344+86+356+373+348+312+85+81+364+343+369+308+367+328+337+336+368+335+349+324+314+371+351+332+354+366+334+341+323+365+325+370+320+345+358+359+327+362+375+347+84+342+333+346+321+329+82+372+313+311+350+322+357+355+340+330+360+374+79	64.0	2022-07-17	28.83	32.27	select chain A and resi 318+363+361+326+338+331+353+352+339+344+86+356+348+312+85+81+364+343+308+369+367+328+337+336+368+335+349+324+314+371+351+332+354+366+334+341+323+365+325+370+320+345+358+359+327+362+347+84+342+333+346+321+329+82+313+311+350+322+357+355+340+330+360+79	60.0	16.0	2022-03-27	29.96	select chain A and resi 318+363+361+326+338+331+353+352+339+344+86+356+348+312+85+81+364+343+308+367+328+337+336+335+349+324+314+351+332+354+366+334+341+323+365+325+320+345+358+359+327+362+347+84+342+333+346+321+329+82+313+311+350+322+357+355+340+330+360+79	MDELQDVQLTEIKPLLNDKNGTRNFQDFDCQEHDIETTHGVVHVTIRGLPKGNRPVILTYHDIGLNHKSCFNAFFNFEDMQEITQHFAVCHVDAPGQQEGAPSFPTGYQYPTMDELAEMLPPVLTHLSLKSIIGIGVGAGAYILSRFALNHPELVEGLVLINVDPCAKGWIDWAASKLSGLTTNVVDIILAHHFGQEELQANLDLIQTYRMHIAQDINQDNLQLFLNSYNGRRDLEIERPILGQNDNKSKTLKCSTLLVVGDNSPAVEAVVECNSRLNPINTTLLKMADCGGLPQVVQPGKLTEAFKYFLQGMGYIPSASMTRLARSRTHSTSSSLGSGESPFSRSVTSNQSDGTQESCESPDVLDRHQTMEVSC
Q9NY33	737	0	0	0	0	0	110	498	608	14.93	0.0	318	28640	41	1956-05-01	1989-12-01	1964-11-01	select chain A and resi 24+682+701+268+29+698+74+702+680+307+705+688+90+683+21+27+685+80+690+87+77+85+71+73+31+18+76+691+86+83+687+25+681+82+28+20+706+81+679+30+16	37.0	2022-02-05	1964-11-01	2022-05-10	select chain A and resi 24+701+268+29+698+74+702+680+307+705+688+90+21+27+685+80+690+87+77+85+71+73+31+18+691+76+86+83+687+25+82+28+20+706+81+30+16	37.0	2022-02-05	1964-11-01	2018-09-01	select chain A and resi 593+598+602+591+651+656+646+604+592+595+663+650+654+635+657+588+428+430+642+639+634+648+652+660+664+501+599+643+649+429+421+638+596+434+636+590+597	MADTQYILPNDIGVSSLDCREAFRLLSPTERLYAYHLSRAAWYGGLAVLLQTSPEAPYIYALLSRLFRAQDPDQLRQHALAEGLTEEEYQAFLVYAAGVYSNMGNYKSFGDTKFVPNLPKEKLERVILGSEAAQQHPEEVRGLWQTCGELMFSLEPRLRHLGLGKEGITTYFSGNCTMEDAKLAQDFLDSQNLSAYNTRLFKEVDGEGKPYYEVRLASVLGSEPSLDSEVTSKLKSYEFRGSPFQVTRGDYAPILQKVVEQLEKAKAYAANSHQGQMLAQYIESFTQGSIEAHKRGSRFWIQDKGPIVESYIGFIESYRDPFGSRGEFEGFVAVVNKAMSAKFERLVASAEQLLKELPWPPTFEKDKFLTPDFTSLDVLTFAGSGIPAGINIPNYDDLRQTEGFKNVSLGNVLAVAYATQREKLTFLEEDDKDLYILWKGPSFDVQVGLHELLGHGSGKLFVQDEKGAFNFDQETVINPETGEQIQSWYRSGETWDSKFSTIASSYEECRAESVGLYLCLHPQVLEIFGFEGADAEDVIYVNWLNMVRAGLLALEFYTPEAFNWRQAHMQARFVILRVLLEAGEGLVTITPTTGSDGRPDARVRLDRSKIRSVGKPALERFLRRLQVLKSTGDVAGGRALYEGYATVTDAPPECFLTLRDTVLLRKESRKLIVQPNTRLEGSDVQLLEYEASAAGLIRSFSERFPEDGPELEEILTQLATADARFWKGPSEAPSGQA
Q8NH63	302	0	0	0	0	0	92	52	144	30.46	0.0	185	17023	53	17.55	28.65	23.74	select chain A and resi 242+201+286+271+164+252+202+207+184+251+255+273+22+263+200+203+21+262+276+278+240+157+267+272+188+290+198+160+199+265+194+19+264+211+244+20+196+270+205+269+258+241+268+247+274+248+206+195+210+282+275+293+266	52.0	17.22	2022-11-28	23.77	select chain A and resi 201+286+17+271+164+252+202+207+184+251+273+255+22+24+263+200+203+21+262+276+278+157+267+272+188+29+290+198+160+199+265+194+19+264+211+20+196+270+205+269+258+268+23+247+274+206+248+195+210+282+275+266	47.0	15.56	25.41	21.37	select chain A and resi 201+286+271+164+252+202+207+184+251+255+273+22+263+200+203+21+262+276+278+157+267+272+188+198+160+199+265+194+19+264+211+20+196+270+205+269+258+268+247+274+206+248+195+210+282+275+266	MTNLNASQANHRNFILTGIPGTPDKNPWLAFPLGFLYTLTLLGNGTILAVIKVEPSLHEPTYYFLSILALTDVSLSMSTLPSMLSIYWFNAPQIVFDACIMQMFFIHVFGIVESGVLVSMAFDRFVAIRNPLHYVSILTHDVIRKTGIAVLTRAVCVVFPVPFLIKCLPFCHSNVLSHSYCLHQNMMRLACASTRINSLYGLIVVIFTLGLDVLLTLLSYVLTLKTVLGIVSRGERLKTLSTCLSHMSTVLLFYVPFMGAASMIHRFWEHLSPVVHMVMADIYLLLPPVLNPIVYSVKTKQI
Q9NSB4	513	0	0	0	0	0	81	35	116	15.79	0.0	513	58413	79	2022-04-15	2022-04-15	17.57	select chain A and resi 42+77+74+107+95+88+67+48+112+80+53+64+54+81+110+85+99+108+115+57+111+43+49+58+70+89+98+60+56+79+86+87+44+105+92+72+71+113+106+97+63+76+84+93+46+47+102+55+38+59+90+41+40+37+61+51+75+52+73+103+104+100+39+82+68+109+101+78+45+83+91+50+94+96+66+114+62+69+65	77.0	2022-01-15	2022-01-15	2022-12-17	select chain A and resi 42+77+74+107+95+88+112+67+48+80+53+64+54+81+110+85+99+108+115+57+111+43+49+58+70+89+98+60+56+79+86+87+44+105+92+72+71+113+106+97+63+76+84+93+46+47+102+55+59+90+41+40+61+51+75+52+73+103+104+100+39+82+68+109+101+78+45+83+91+50+94+96+66+114+62+69+65	76.0	14.81	14.81	16.96	select chain A and resi 76+89+98+60+42+104+77+100+84+74+79+86+56+95+88+93+82+67+48+47+46+107+80+102+36+68+55+53+64+54+103+38+87+109+81+59+44+110+90+101+78+85+105+45+41+40+83+72+92+37+99+91+108+73+71+50+61+57+94+96+106+43+97+49+111+66+51+58+39+75+62+52+63+69+65+70	MSYHSFQPGSRCGSQSFSSYSAVMPRMVTHYAVSKGPCRPGGGRGLRALGCLGSRSLCNVGFGRPRVASRCGGTLPGFGYRLGATCGPSACITPVTINESLLVPLALEIDPTVQRVKRDEKEQIKCLNNRFASFINKVRFLEQKNKLLETKWNFMQQQRCCQTNIEPIFEGYISALRRQLDCVSGDRVRLESELCSLQAALEGYKKKYEEELSLRPCVENEFVALKKDVDTAFLMKADLETNAEALVQEIDFLKSLYEEEICLLQSQISETSVIVKMDNSRELDVDGIIAEIKAQYDDIASRSKAEAEAWYQCRYEELRVTAGNHCDNLRNRKNEILEMNKLIQRLQQETENVKAQRCKLEGAIAEAEQQGEAALNDAKCKLAGLEEALQKAKQDMACLLKEYQEVMNSKLGLDIEIATYRRLLEGEEHRLCEGIGPVNISVSSSKGAFLYEPCGVSTPVLSTGVLRSNGGCSIVGTGELYVPCEPQGLLSCGSGRKSSMTLGAGGSSPSHKH
Q96JA4	679	0	0	0	0	0	123	345	468	2022-11-18	0.0	659	86112	120	17.67	18.21	19.24	select chain A and resi 400+403+396+359+382+368+380+404+464+390+349+360+465+352+449+438+413+375+381+399+364+369+421+366+429+350+448+376+451+409+454+361+388+418+425+363+406+383+356+455+386+461+371+372+447+353+411+351+416+394+446+384+452+444+392+402+436+431+420+453+440+407+378+408+405+432+426+393+362+348+374+427+379+357+367+430+414+377+373+450+401+441+419+460+433+417+354+463+365+442+445+422+347+435+462+395+456+355+428+437+424+391+412+415+458+459+398+346+370+443+439+423+397+385+457+387+434+410+389+358	118.0	17.38	17.91	18.89	select chain A and resi 400+403+396+359+382+368+380+404+464+390+349+360+465+352+449+438+413+375+381+399+364+369+421+366+429+350+448+376+451+409+454+361+388+418+425+363+406+383+356+455+386+461+371+372+447+353+411+351+416+394+446+384+452+444+392+402+436+431+420+453+440+407+378+408+405+432+426+393+362+348+374+427+379+357+367+430+414+377+373+450+401+441+419+460+433+417+354+463+365+442+445+422+435+462+395+456+355+428+437+424+391+412+415+458+459+398+370+443+439+423+397+385+457+387+434+410+389+358	116.0	2022-08-17	2022-06-17	18.58	select chain A and resi 400+403+396+359+382+368+380+404+464+390+360+465+352+449+438+413+375+381+399+364+421+369+366+429+350+448+376+451+409+454+361+388+418+425+363+406+383+356+455+386+461+371+372+447+353+411+351+416+394+446+384+452+444+392+402+436+431+420+453+440+407+378+408+405+432+426+393+362+374+427+379+357+367+430+414+377+373+450+401+441+419+460+433+417+354+463+365+442+445+422+435+462+395+456+355+428+437+424+391+412+415+458+459+398+370+443+439+423+397+385+457+387+434+410+389+358	MESTSQDRRATHVITIKPNETVLTAFPYRPHSSLLDFLKGEPRVLGATQILLALIIVGFGTIFALNYIGFSQRLPLVVLTGYPFWGALIFILTGYLTVTDKKSKLLGQGVTGMNVISSLVAITGITFTILSYRHQDKYCQMPSFEEICVFSRTLFIVLFFLPSDVTQNSEQPAPEENDQLQFVLQEEFSSDDSTTNAQSVIFGGYAFFKLTLSRSPLVSQPGNKGREFVPDEQKQSILPSPKFSEEEIEPLPPTLEKKPSENMSIQLDSTFKQMKDEDLQSAIVQPSQMQTKLLQDQAASLQVFPSHSALKLEDISPEDLPSQALPVEGLSEQTMPSKSTSSHVKQSSNLTANDLPPQGILSQDTSSQDMLFHDMTSQDMQSLDMLSQDTPSHAMPPQDIPSQDMLSQALSAHAILPEASTSHIVQFPEIQHLLQQPPDLQPENTEPQNQQILQMSYQDIRSEVMEETKEWKSEEELHRRKSSRRHSLNQQTKALQYLRRHSLDVQAKGQKSSKRHSLDQQSKGWQSPKQKSLDQQIKDWLSPKRHSVDKQAQLNQTKEQLPDQQAEDQQAKGEQYPEGQSKDGQVKDQQTDKEQNSKKQTQDQQTEDQPAQEKKSPKGQFQNVQAEGQQAQVEKVPKLLCQDSESQIQQYQFWQFHKGNLQAGQPRTVNLLAKNPLTG
Q96NE9	622	0	0	0	0	0	48	443	491	1972-07-01	0.0	451	55895	34	1947-05-01	1954-07-01	1934-08-01	select chain A and resi 584+581+599+572+578+587+573+576+568+598+588+575+580+577+593+591+600+579+592+589+570+195+595+596+583+590+586+571+597+569+594+574+585+582	32.0	2014-05-01	2022-01-07	1982-07-01	select chain A and resi 584+581+572+578+587+573+576+568+598+588+575+580+577+593+591+579+592+589+570+195+595+596+583+590+586+571+597+569+594+574+585+582	32.0	2014-05-01	2022-01-07	1999-07-01	select chain A and resi 584+581+599+572+578+587+573+576+598+588+575+601+580+577+593+591+600+579+592+589+570+595+596+583+590+586+571+597+594+574+585+582	MNKLNFHNNRVMQDRRSVCIFLPNDESLNIIINVKILCHQLLVQVCDLLRLKDCHLFGLSVIQNNEHVYMELSQKLYKYCPKEWKKEASKVRQYEVTWGIDQFGPPMIIHFRVQYYVENGRLISDRAARYYYYWHLRKQVLHSQCVLREEAYFLLAAFALQADLGNFKRNKHYGKYFEPEAYFPSWVVSKRGKDYILKHIPNMHKDQFALTASEAHLKYIKEAVRLDDVAVHYYRLYKDKREIEASLTLGLTMRGIQIFQNLDEEKQLLYDFPWTNVGKLVFVGKKFEILPDGLPSARKLIYYTGCPMRSRHLLQLLSNSHRLYMNLQPVLRHIRKLEENEEKKQYRESYISDNLDLDMDQLEKRSRASGSSAGSMKHKRLSRHSTASHSSSHTSGIEADTKPRDTGPEDSYSSSAIHRKLKTCSSMTSHGSSHTSGVESGGKDRLEEDLQDDEIEMLVDDPRDLEQMNEESLEVSPDMCIYITEDMLMSRKLNGHSGLIVKEIGSSTSSSSETVVKLRGQSTDSLPQTICRKPKTSTDRHSLSLDDIRLYQKDFLRIAGLCQDTAQSYTFGCGHELDEEGLYCNSCLAQQCINIQDAFPVKRTSKYFSLDLTHDEVPEFVV
Q7RTT9	530	0	0	0	0	0	97	0	97	2022-03-18	0.0	346	37085	140	26.42	40.46	32.91	select chain A and resi 107+247+128+156+344+227+160+345+145+379+335+505+175+373+326+493+392+507+122+138+372+381+141+117+163+250+329+264+93+233+224+158+352+337+121+383+330+129+384+497+222+166+97+178+263+164+365+157+336+265+152+513+133+394+514+126+339+256+100+390+92+106+225+254+255+130+340+446+334+96+149+500+241+148+237+508+226+374+125+332+248+162+351+328+131+515+134+105+240+243+261+110+114+376+343+62+253+501+266+102+382+159+251+167+509+510+111+506+259+229+348+223+137+115+511+103+350+347+262+331+512+118+228+161+377+333+244+516+327+101+517+338+341+504+380+503+236+168+171+142	139.0	26.23	40.17	32.96	select chain A and resi 107+247+128+156+385+344+227+160+345+145+379+335+505+175+326+493+392+454+507+122+138+372+381+141+117+163+250+329+93+444+158+352+337+121+383+330+129+384+497+166+97+178+263+164+519+365+157+336+171+513+152+133+394+514+126+339+256+100+390+92+106+225+254+130+255+450+340+446+334+96+149+500+148+445+508+226+386+374+125+332+248+162+351+518+328+131+515+134+105+243+261+110+114+376+343+253+501+102+447+382+159+251+167+509+510+111+506+259+229+348+137+115+511+103+350+347+262+331+512+448+118+228+377+161+333+516+517+244+101+327+338+341+504+380+503+397+168+373+142	137.0	25.85	39.6	32.34	select chain A and resi 107+247+128+156+385+344+227+160+345+145+379+335+505+175+493+392+454+507+122+138+372+381+141+117+163+250+329+93+233+444+224+158+337+121+383+330+129+384+497+166+97+178+263+164+519+365+157+336+152+513+171+133+394+514+126+339+256+100+390+92+106+225+254+130+255+450+340+446+334+96+149+500+148+445+508+226+386+374+125+332+248+162+518+328+131+515+134+105+243+261+110+114+376+343+253+501+102+447+382+159+251+167+509+510+111+506+259+229+348+223+137+115+511+103+347+262+331+512+448+118+228+377+161+333+516+517+244+101+338+341+504+380+503+397+168+373+142	MGSVGSQRLEEPSVAGTPDPGVVMSFTFDSHQLEEAAEAAQGQGLRARGVPAFTDTTLDEPVPDDRYHAIYFAMLLAGVGFLLPYNSFITDVDYLHHKYPGTSIVFDMSLTYILVALAAVLLNNVLVERLTLHTRITAGYLLALGPLLFISICDVWLQLFSRDQAYAINLAAVGTVAFGCTVQQSSFYGYTGMLPKRYTQGVMTGESTAGVMISLSRILTKLLLPDERASTLIFFLVSVALELLCFLLHLLVRRSRFVLFYTTRPRDSHRGRPGLGRGYGYRVHHDVVAGDVHFEHPAPALAPNESPKDSPAHEVTGSGGAYMRFDVPRPRVQRSWPTFRALLLHRYVVARVIWADMLSIAVTYFITLCLFPGLESEIRHCILGEWLPILIMAVFNLSDFVGKILAALPVDWRGTHLLACSCLRVVFIPLFILCVYPSGMPALRHPAWPCIFSLLMGISNGYFGSVPMILAAGKVSPKQRELAGNTMTVSYMSGLTLGSAVAYCTYSLTRDAHGSCLHASTANGSILAGL
Q9Y3R4	380	0	0	0	0	0	137	45	182	36.05	0.0	183	15943	77	20.26	42.08	37.58	select chain A and resi 259+93+151+78+287+42+249+138+250+283+139+94+82+50+227+286+280+152+113+285+72+18+51+149+229+118+110+291+288+202+289+247+226+117+290+200+168+228+119+141+170+148+79+225+75+80+121+230+96+128+201+140+257+48+172+76+106+123+256+282+253+204+108+73+81+95+137+205+210+153+91+109+107+254+260+251+171	72.0	18.95	39.34	34.95	select chain A and resi 152+259+113+108+200+168+228+73+81+119+72+95+93+141+18+51+149+137+170+151+205+78+148+287+79+225+42+75+210+80+249+153+121+91+109+229+138+250+230+118+107+96+128+291+254+139+94+82+202+110+289+288+117+280+201+140+257+48+172+50+247+251+76+227+123+226+256+106+171+253+290+204	67.0	17.63	36.61	32.29	select chain A and resi 152+113+108+200+168+228+73+81+119+72+95+93+141+18+51+149+137+170+151+205+78+148+42+79+225+75+80+249+153+121+91+109+138+229+250+230+118+107+96+128+291+254+139+94+82+202+110+289+117+201+140+257+48+172+50+247+251+76+227+123+226+106+256+171+253+290+204	MASLPVLQKESVFQSGAHAYRIPALLYLPGQQSLLAFAEQRASKKDEHAELIVLRRGDYDAPTHQVQWQAQEVVAQARLDGHRSMNPCPLYDAQTGTLFLFFIAIPGQVTEQQQLQTRANVTRLCQVTSTDHGRTWSSPRDLTDAAIGPAYREWSTFAVGPGHCLQLHDRARSLVVPAYAYRKLHPIQRPIPSAFCFLSHDHGRTWARGHFVAQDTLECQVAEVETGEQRVVTLNARSHLRARVQAQSTNDGLDFQESQLVKKLVEPPPQGCQGSVISFPSPRSGPGSPAQWLLYTHPTHSWQRADLGAYLNPRPPAPEAWSEPVLLAKGSCAYSDLQSMGTGPDGSPLFGCLYEANDYEEIVFLMFTLKQAFPAEYLPQ
Q99650	979	0	0	0	0	0	39	414	453	1998-03-01	0.0	704	76338	50	2022-11-05	2022-01-07	1954-05-01	select chain A and resi 141+137+76+132+222+224+102+144+174+191+39+136+145+220+189+187+80+173+79+192+190+82+134+216+165+148+142+77+223+219+146+113+176+188+199+194+143+225+171+78+172+97+221+147+193+218+75+135+81+74	48.0	2022-09-04	1982-06-01	1953-05-01	select chain A and resi 141+137+76+222+224+102+144+174+191+100+136+145+220+187+189+79+173+80+190+192+216+82+134+165+148+142+77+223+219+146+113+176+194+188+199+143+225+171+78+172+221+147+193+218+75+135+81+74	40.0	2022-09-04	1968-05-01	1948-04-01	select chain A and resi 141+76+222+224+144+174+191+145+220+189+187+79+173+80+192+190+216+165+148+142+77+223+219+146+176+194+188+199+143+225+171+78+172+221+147+193+218+75+135+74	MALFAVFQTTFFLTLLSLRTYQSEVLAERLPLTPVSLKVSTNSTRQSLHLQWTVHNLPYHQELKMVFQIQISRIETSNVIWVGNYSTTVKWNQVLHWSWESELPLECATHFVRIKSLVDDAKFPEPNFWSNWSSWEEVSVQDSTGQDILFVFPKDKLVEEGTNVTICYVSRNIQNNVSCYLEGKQIHGEQLDPHVTAFNLNSVPFIRNKGTNIYCEASQGNVSEGMKGIVLFVSKVLEEPKDFSCETEDFKTLHCTWDPGTDTALGWSKQPSQSYTLFESFSGEKKLCTHKNWCNWQITQDSQETYNFTLIAENYLRKRSVNILFNLTHRVYLMNPFSVNFENVNATNAIMTWKVHSIRNNFTYLCQIELHGEGKMMQYNVSIKVNGEYFLSELEPATEYMARVRCADASHFWKWSEWSGQNFTTLEAAPSEAPDVWRIVSLEPGNHTVTLFWKPLSKLHANGKILFYNVVVENLDKPSSSELHSIPAPANSTKLILDRCSYQICVIANNSVGASPASVIVISADPENKEVEEERIAGTEGGFSLSWKPQPGDVIGYVVDWCDHTQDVLGDFQWKNVGPNTTSTVISTDAFRPGVRYDFRIYGLSTKRIACLLEKKTGYSQELAPSDNPHVLVDTLTSHSFTLSWKDYSTESQPGFIQGYHVYLKSKARQCHPRFEKAVLSDGSECCKYKIDNPEEKALIVDNLKPESFYEFFITPFTSAGEGPSATFTKVTTPDEHSSMLIHILLPMVFCVLLIMVMCYLKSQWIKETCYPDIPDPYKSSILSLIKFKENPHLIIMNVSDCIPDAIEVVSKPEGTKIQFLGTRKSLTETELTKPNYLYLLPTEKNHSGPGPCICFENLTYNQAASDSGSCGHVPVSPKAPSMLGLMTSPENVLKALEKNYMNSLGEIPAGETSLNYVSQLASPMFGDKDSLPTNPVEAPHCSEYKMQMAVSLRLALPPPTENSSLSSITLLDPGEHYC
Q9BQC6	102	0	0	0	0	0	42	32	74	41.18	0.0	101	12489	39	38.24	38.61	37.02	select chain A and resi 64+65+53+42+69+59+55+72+68+54+39+62+71+52+58+50+36+47+51+33+34+57+44+56+41+48+46+43+60+61+40+38+49+35+66+45+37+67+70	34.0	33.33	33.66	32.81	select chain A and resi 64+65+53+42+59+55+68+54+39+62+52+58+50+36+47+51+34+57+44+56+41+48+46+43+60+61+40+38+49+35+66+45+37+67	34.0	33.33	33.66	32.41	select chain A and resi 64+65+53+42+69+59+55+72+68+54+39+62+71+52+58+50+47+51+57+44+56+41+48+46+43+60+61+40+38+49+66+45+67+70	MFLTALLWRGRIPGRQWIGKHRRPRFVSLRAKQNMIRRLEIEAENHYWLSMPYMTREQERGHAAVRRREAFEAIKAAATSKFPPHRFIADQLDHLNVTKKWS
Q9HCR9	933	0	0	0	0	0	81	37	118	1968-08-01	0.0	604	63523	79	1947-08-01	2022-08-13	15.89	select chain A and resi 70+42+75+77+89+88+57+68+85+48+86+41+58+98+52+54+78+93+47+53+115+66+69+49+82+83+44+67+61+108+116+113+105+59+55+107+90+81+111+104+100+102+103+76+80+39+114+95+97+91+60+99+117+101+96+73+109+112+62+110+72+106+65+43+74+79+45+87+94+63+92+71+50+84+40+56+51+46+64	77.0	2025-08-01	1975-12-01	15.62	select chain A and resi 70+42+75+77+89+88+57+68+85+48+86+41+58+98+52+54+78+93+47+53+115+66+69+49+82+83+44+67+61+108+113+105+59+55+107+90+81+111+104+100+102+103+76+80+39+114+95+97+91+60+99+101+96+73+109+112+62+110+72+106+65+43+74+79+45+87+94+63+92+71+50+84+40+56+51+46+64	75.0	2022-04-08	1942-12-01	14.84	select chain A and resi 70+112+76+62+108+42+113+75+105+59+55+77+89+72+107+110+106+65+88+57+80+85+68+86+48+58+41+98+39+52+54+43+95+74+90+79+78+97+91+60+93+45+87+94+47+81+63+92+99+53+111+104+71+100+50+84+102+66+101+69+96+49+82+40+56+103+51+83+46+44+67+73+109+61+64	MAASRLDFGEVETFLDRHPELFEDYLMRKGKQEMVEKWLQRHSQGQGALGPRPSLAGTSSLAHSTCRGGSSVGGGTGPNGSAHSQPLPGGGDCGGVPLSPSWAGGSRGDGNLQRRASQKELRKSFARSKAIHVNRTYDEQVTSRAQEPLSSVRRRALLRKASSLPPTTAHILSALLESRVNLPRYPPTAIDYKCHLKKHNERQFFLELVKDISNDLDLTSLSYKILIFVCLMVDADRCSLFLVEGAAAGKKTLVSKFFDVHAGTPLLPCSSTENSNEVQVPWGKGIIGYVGEHGETVNIPDAYQDRRFNDEIDKLTGYKTKSLLCMPIRSSDGEIIGVAQAINKIPEGAPFTEDDEKVMQMYLPFCGIAISNAQLFAASRKEYERSRALLEVVNDLFEEQTDLEKIVKKIMHRAQTLLKCERCSVLLLEDIESPVVKFTKSFELMSPKCSADAENSFKESMEKSSYSDWLINNSIAELVASTGLPVNISDAYQDPRFDAEADQISGFHIRSVLCVPIWNSNHQIIGVAQVLNRLDGKPFDDADQRLFEAFVIFCGLGINNTIMYDQVKKSWAKQSVALDVLSYHATCSKAEVDKFKAANIPLVSELAIDDIHFDDFSLDVDAMITAALRMFMELGMVQKFKIDYETLCRWLLTVRKNYRMVLYHNWRHAFNVCQLMFAMLTTAGFQDILTEVEILAVIVGCLCHDLDHRGTNNAFQAKSGSALAQLYGTSATLEHHHFNHAVMILQSEGHNIFANLSSKEYSDLMQLLKQSILATDLTLYFERRTEFFELVSKGEYDWNIKNHRDIFRSMLMTACDLGAVTKPWEISRQVAELVTSEFFEQGDRERLELKLTPSAIFDRNRKDELPRLQLEWIDSICMPLYQALVKVNVKLKPMLDSVATNRSKWEELHQKRLLASTASSSPASVMVAKEDRN
Q9HCP6	504	0	0	0	0	0	68	209	277	13.49	0.0	290	26056	63	2022-05-12	21.72	18.27	select chain A and resi 134+387+201+385+159+144+120+164+163+208+205+128+117+167+124+392+382+450+125+150+157+204+160+383+113+112+136+199+130+196+162+104+446+100+143+384+111+155+116+97+137+200+123+197+139+138+131+140+166+142+391+127+156+107+388+198+154+203+147+135+395+146+108	61.0	2022-01-12	2022-03-21	17.61	select chain A and resi 169+387+134+385+201+159+168+144+163+164+120+208+205+128+117+167+124+392+382+450+125+160+157+150+113+204+383+112+395+104+130+136+162+446+100+384+143+111+155+116+97+137+123+166+138+131+140+139+142+391+127+156+107+388+154+203+147+135+170+146+108	59.0	1971-11-01	20.34	17.36	select chain A and resi 134+201+387+385+159+144+120+164+163+208+205+128+117+167+124+382+125+150+204+157+160+383+113+112+136+199+130+196+104+162+100+143+384+111+155+116+97+137+200+123+197+139+138+131+140+166+142+391+127+156+107+198+388+154+203+147+135+146+108	MGIKTALPAAELGLYSLVLSGALAYAGRGLLEASQDGAHRKAFRESVRPGWEYIGRKMDVADFEWVMWFTSFRNVIIFALSGHVLFAKLCTMVAPKLRSWMYAVYGALAVMGTMGPWYLLLLLGHCVGLYVASLLGQPWLCLGLGLASLASFKMDPLISWQSGFVTGTFDLQEVLFHGGSSFTVLRCTSFALESCAHPDRHYSLADLLKYNFYLPFFFFGPIMTFDRFHAQVSQVEPVRREGELWHIRAQAGLSVVAIMAVDIFFHFFYILTIPSDLKFANRLPDSALAGLAYSNLVYDWVKAAVLFGVVNTVACLDHLDPPQPPKCITALYVFAETHFDRGINDWLCKYVYNHIGGEHSAVIPELAATVATFAITTLWLGPCDIVYLWSFLNCFGLNFELWMQKLAEWGPLARIEASLSVQMSRRVRALFGAMNFWAIIMYNLVSLNSLKFTELVARRLLLTGFPQTTLSILFVTYCGVQLVKERERTLALEEEQKQDKEKPE
Q7Z2R9	100	0	0	0	0	0	42	26	68	42.0	0.0	100	12717	40	40.0	40.0	41.2	select chain A and resi 51+54+38+62+46+61+59+66+56+34+40+36+35+41+45+58+52+31+29+33+44+42+53+63+49+50+37+48+47+39+43+60+55+28+67+57+64+30+65+32	39.0	39.0	39.0	40.44	select chain A and resi 51+54+38+62+46+61+59+66+56+34+40+36+35+41+45+58+52+31+29+33+44+42+53+63+49+50+37+48+47+39+43+60+55+28+57+64+30+65+32	38.0	38.0	38.0	39.55	select chain A and resi 51+54+38+62+46+61+59+56+34+40+36+35+41+45+58+52+31+29+33+44+42+53+63+49+50+37+48+47+39+43+60+55+28+57+64+30+65+32	MWGFLVLKARWLVTPVRTLATEAGQKPSLRGLLDVGNIQHRAARARGLTRGVIRVSPQERSQQNQSAPKGPTPSTRPKPRTLGPQAHSLALQSVDLLFRP
Q86UU1	1377	0	0	0	0	0	111	576	687	2022-06-08	0.0	1276	152899	116	1942-08-01	2022-09-09	1963-09-01	select chain A and resi 627+643+640+645+644+582+622+619+652+666+654+592+653+677+656+532+635+538+670+615+668+593+648+607+673+665+611+581+540+679+659+667+539+672+599+589+616+584+628+604+649+623+625+579+651+626+586+634+632+642+624+639+621+583+671+682+610+660+602+631+597+681+638+669+680+683+629+601+537+587+655+535+618+661+541+678+641+675+606+596+657+588+647+536+637+609+580+590+636+608+614+658+617+598+676+594+630+646+591+603+663+633+674+600+534+613+662+664+620+533+585+605+612+650+595+542	110.0	1999-07-01	1962-08-01	2015-09-01	select chain A and resi 627+643+640+645+644+582+622+619+652+666+654+592+653+677+656+635+538+670+615+668+593+648+607+673+665+611+581+540+679+659+667+539+672+599+589+616+584+628+604+649+623+625+579+651+626+586+634+632+642+624+639+621+583+671+610+660+602+631+597+681+638+669+680+629+601+537+587+655+535+618+661+678+641+675+606+596+657+588+647+536+637+609+580+590+636+608+614+658+617+598+676+594+630+646+591+603+663+633+674+600+534+613+662+664+620+585+605+612+650+595	110.0	1999-07-01	1962-08-01	2019-09-01	select chain A and resi 627+643+640+645+644+622+619+652+666+654+592+653+677+656+532+635+538+670+615+668+593+648+607+673+665+611+540+679+659+667+539+672+599+589+616+628+604+649+623+625+651+626+586+634+632+642+624+639+621+671+682+610+660+602+631+597+681+638+669+680+683+629+601+537+587+655+535+618+661+541+678+641+675+606+596+657+588+647+536+637+609+590+636+608+614+658+617+598+676+594+630+646+591+603+663+633+674+600+534+613+662+664+620+533+585+605+612+650+595+542	MDALNRNQIGPGCQTQTMVQKGPLDLIETGKGLKVQTDKPHLVSLGSGRLSTAITLLPLEEGRTVIGSAARDISLQGPGLAPEHCYIENLRGTLTLYPCGNACTIDGLPVRQPTRLTQGCMLCLGQSTFLRFNHPAEAKWMKSMIPAGGRAPGPPYSPVPAESESLVNGNHTPQTATRGPSACASHSSLVSSIEKDLQEIMDSLVLEEPGAAGKKPAATSPLSPMANGGRYLLSPPTSPGAMSVGSSYENTSPAFSPLSSPASSGSCASHSPSGQEPGPSVPPLVPARSSSYHLALQPPQSRPSGARSESPRLSRKGGHERPPSPGLRGLLTDSPAATVLAEARRATESPRLGGQLPVVAISLSEYPASGALSQPTSIPGSPKFQPPVPAPRNKIGTLQDRPPSPFREPPGSERVLTTSPSRQLVGRTFSDGLATRTLQPPESPRLGRRGLDSMRELPPLSPSLSRRALSPLPTRTTPDPKLNREVAESPRPRRWAAHGASPEDFSLTLGARGRRTRSPSPTLGESLAPHKGSFSGRLSPAYSLGSLTGASPCQSPCVQRKLSSGDLRVPVTRERKNSITEISDNEDDLLEYHRRQRQERLREQEMERLERQRLETILNLCAEYSRADGGPEAGELPSIGEATAALALAGRRPSRGLAGASGRSSEEPGVATQRLWESMERSDEENLKEECSSTESTQQEHEDAPSTKLQGEVLALEEERAQVLGHVEQLKVRVKELEQQLQESAREAEMERALLQGEREAERALLQKEQKAVDQLQEKLVALETGIQKERDKEAEALETETKLFEDLEFQQLERESRVEEERELAGQGLLRSKAELLRSIAKRKERLAILDSQAGQIRAQAVQESERLARDKNASLQLLQKEKEKLTVLERRYHSLTGGRPFPKTTSTLKEMEKLLLPAVDLEQWYQELMAGLGTGPAAASPHSSPPPLPAKASRQLQVYRSKMDGEATSPLPRTRSGPLPSSSGSSSSSSQLSVATLGRSPSPKSALLTQNGTGSLPRNLAATLQDIETKRQLALQQKGQQVIEEQRRRLAELKQKAAAEAQCQWDALHGAAPFPAGPSGFPPLMHHSILHHLPAGRERGEEGEHAYDTLSLESSDSMETSISTGGNSACSPDNMSSASGLDMGKIEEMEKMLKEAHAEKNRLMESREREMELRRQALEEERRRREQVERRLQSESARRQQLVEKEVKMREKQFSQARPLTRYLPIRKEDFDLKTHIESSGHGVDTCLHVVLSSKVCRGYLVKMGGKIKSWKKRWFVFDRLKRTLSYYVDKHETKLKGVIYFQAIEEVYYDHLRSAAKKRFFRFTMVTESPNPALTFCVKTHDRLYYMVAPSAEAMRIWMDVIVTGAEGYTQFMN
Q9BSY4	110	0	1	0	0	0	72	38	110	65.45	0.0	87	8970	75	68.18	86.21	82.13	select chain A and resi 64+61+101+80+14+59+92+102+81+50+97+83+77+46+10+107+104+60+2+91+40+55+52+76+53+11+4+108+67+20+73+43+103+109+63+88+70+42+110+44+75+47+5+23+56+87+93+105+13+74+24+71+1+57+66+18+82+16+95+98+99+78+49+48+84+17+106+21+15+72+96+9+89+85+100	71.0	64.55	81.61	75.91	select chain A and resi 64+61+80+101+14+59+92+81+102+77+97+83+46+10+2+60+104+91+40+55+52+76+53+11+4+20+67+73+43+103+63+88+70+42+44+75+47+5+23+56+87+93+105+13+74+24+71+1+57+66+18+82+16+95+98+99+100+49+48+84+78+17+106+21+15+72+96+9+89+85+50	69.0	62.73	79.31	73.0	select chain A and resi 64+80+61+101+14+59+92+81+50+77+97+83+102+46+10+2+60+104+91+40+55+52+76+11+53+4+73+67+20+43+103+63+88+42+75+44+5+47+23+56+87+93+74+13+24+71+1+57+66+18+82+16+95+78+99+98+100+49+84+48+17+21+15+72+96+9+89+85+70	MQAALEVTARYCGRELEQYGQCVAAKPESWQRDCHYLKMSIAQCTSSHPIIRQIRQACAQPFEAFEECLRQNEAAVGNCAEHMRRFLQCAEQVQPPRSPATVEAQPLPAS
Q9Y3C1	178	0	0	0	0	0	23	107	130	1992-12-01	0.0	150	17946	26	14.61	17.33	13.47	select chain A and resi 68+65+66+59+60+83+51+88+92+57+64+98+48+94+61+97+50+95+69+67+49+58+63+96+62+91	22.0	1936-12-01	14.67	2022-02-11	select chain A and resi 92+37+57+99+100+98+101+94+41+36+97+103+32+33+95+102+35+96+58+40+91+31	18.0	2022-11-10	12.0	2028-08-01	select chain A and resi 100+102+94+36+97+98+35+103+96+58+40+92+57+101+37+99+91+95	MPKAKGKTRRQKFGYSVNRKRLNRNARRKAAPRIECSHIRHAWDHAKSVRQNLAEMGLAVDPNRAVPLRKRKVKAMEVDIEERPKELVRKPYVLNDLEAEASLPEKKGNTLSRDLIDYVRYMVENHGEDYKAMARDEKNYYQDTPKQIRSKINVYKRFYPAEWQDFLDSLQKRKMEVE
Q92637	280	0	0	0	0	0	106	21	127	37.86	0.0	222	23243	36	1986-12-01	16.22	1932-11-01	select chain A and resi 42+27+127+66+65+103+77+97+104+59+73+110+67+23+37+80+44+74+35+68+101+71+99+61+25+60+36+76+82+78+28+102+38+29+79+69	33.0	1979-11-01	14.86	14.46	select chain A and resi 209+199+219+211+206+213+200+207+194+215+196+193+198+191+214+190+197+203+217+189+216+205+195+188+204+218+201+192+220+202+210+212+208	32.0	1943-11-01	14.41	13.85	select chain A and resi 209+199+219+211+206+213+200+207+194+215+196+193+198+191+214+190+197+203+217+189+216+205+195+188+204+218+201+192+202+210+212+208	MWFLTTLLLWVPVDGQVDTTKAVITLQPPWVSVFQEETVTLHCEVLHLPGSSSTQWFLNGTATQTSTPSYRITSASVNDSGEYRCQRGLSGRSDPIQLEIHRGWLLLQVSSRVFMEGEPLALRCHAWKDKLVYNVLYYRNGKAFKFFHWNSNLTILKTNISHNGTYHCSGMGKHRYTSAGISQYTVKGLQLPTPVWFHVLFYLAVGIMFLVNTVLWVTIRKELKRKKKWNLEISLDSGHEKKVISSLQEDRHLEEELKCQEQKEEQLQEGVHRKEPQGAT
Q969Y0	559	0	0	0	0	0	91	7	98	16.28	0.0	297	29680	51	2022-12-09	17.17	18.94	select chain A and resi 12+32+23+25+40+17+50+46+49+55+58+34+9+57+38+22+41+51+52+14+45+53+54+28+37+44+33+18+56+35+29+16+20+24+27+31+47+26+59+36+11+15+19+42+30+13+43+10+21+39+48	50.0	1994-08-01	16.84	18.13	select chain A and resi 32+23+61+25+40+58+50+46+49+55+17+34+57+38+52+51+41+22+14+60+45+53+54+28+202+37+44+33+56+18+35+29+16+20+24+27+31+47+26+59+36+15+19+42+30+13+43+21+39+48	49.0	1977-08-01	2022-05-16	2022-09-17	select chain A and resi 12+32+23+25+40+17+50+46+49+55+58+34+57+38+52+41+51+22+14+45+53+54+28+37+44+33+18+56+35+29+16+20+24+27+47+26+59+36+11+39+15+19+42+30+13+43+21+31+48	MWTNFFKLRLFCCLLAVLMVVVLVINVTQVEYLDHETVSATFIDSSGQFVSSQVTGISRNPYCGYDQQTLSSQERMEEDSLLAALHRQVPDVGPVPFVKSTDPSSSYFVILNSAAFFKVGSQLEVLVHVQDFQRKPKKYGGDYLQARIHSLKLQAGAVGRVVDYQNGFYKVFFTLLWPGKVKVSVSLVHPSEGIRVLQRLQEDKPDRVYFKSLFRSGRISETTECNVCLPGNLPLCNFTDLYTGEPWFCFKPKKLPCSSRITHFKGGYLKGLLTAAESAFFQSGVNIKMPVNSSGPDWVTVIPRRIKETNSLELSQGSGTFPSGYYYKDQWRPRKFKMRQFNDPDNITECLQRKVVHLFGDSTIRQWFEYLTTFVPDLVEFNLGSPKNVGPFLAVDQKHNILLKYRCHGPPIRFTTVFSNELHYVANELNGIVGGKNTVVAIAVWSHFSTFPLEVYIRRLRNIRRAVVRLLDRSPKTVVVIRTANAQELGPEVSLFNSDWYNFQLDTILRRMFSGVGVYLVDAWEMTLAHYLPHKLHPDEVIVKNQLDMFLSFVCPLET
Q9GZR1	1112	0	0	0	0	0	48	422	470	1932-04-01	0.0	896	116734	42	1978-03-01	1969-04-01	2022-12-05	select chain A and resi 386+395+375+397+138+141+147+137+136+372+398+383+380+377+400+379+391+381+399+374+396+144+142+401+376+393+382+392+146+389+385+143+388+145+390+378+384+139+373+387+394+140	40.0	2022-06-03	1946-04-01	1983-04-01	select chain A and resi 386+395+375+397+138+141+147+137+136+372+398+383+380+377+379+391+381+399+374+396+144+142+376+393+382+392+146+389+385+143+388+145+390+378+384+139+373+387+394+140	38.0	1942-03-01	2024-04-01	1961-04-01	select chain A and resi 132+138+141+147+118+122+137+128+136+383+380+377+121+134+135+381+127+144+142+133+376+382+126+125+120+124+146+119+131+123+143+145+130+139+378+129+379+140	MAAGKSGGSAGEITFLEALARSESKRDGGFKNNWSFDHEEESEGDTDKDGTNLLSVDEDEDSETSKGKKLNRRSEIVANSSGEFILKTYVRRNKSESFKTLKGNPIGLNMLSNNKKLSENTQNTSLCSGTVVHGRRFHHAHAQIPVVKTAAQSSLDRKERKEYPPHVQKVEINPVRLSRLQGVERIMKKTEESESQVEPEIKRKVQQKRHCSTYQPTPPLSPASKKCLTHLEDLQRNCRQAITLNESTGPLLRTSIHQNSGGQKSQNTGLTTKKFYGNNVEKVPIDIIVNCDDSKHTYLQTNGKVILPGAKIPKITNLKERKTSLSDLNDPIILSSDDDDDNDRTNRRESISPQPADSACSSPAPSTGKVEAALNENTCRAERELRSIPEDSELNTVTLPRKARMKDQFGNSIINTPLKRRKVFSQEPPDALALSCQSSFDSVILNCRSIRVGTLFRLLIEPVIFCLDFIKIQLDEPDHDPVEIILNTSDLTKCEWCNVRKLPVVFLQAIPAVYQKLSIQLQMNKEDKVWNDCKGVNKLTNLEEQYIILIFQNGLDPPANMVFESIINEIGIKNNISNFFAKIPFEEANGRLVACTRTYEESIKGSCGQKENKIKTVSFESKIQLRSKQEFQFFDEEEETGENHTIFIGPVEKLIVYPPPPAKGGISVTNEDLHCLNEGEFLNDVIIDFYLKYLVLEKLKKEDADRIHIFSSFFYKRLNQRERRNHETTNLSIQQKRHGRVKTWTRHVDIFEKDFIFVPLNEAAHWFLAVVCFPGLEKPKYEPNPHYHENAVIQKCSTVEDSCISSSASEMESCSQNSSAKPVIKKMLNKKHCIAVIDSNPGQEESDPRYKRNICSVKYSVKKINHTASENEEFNKGESTSQKVADRTKSENGLQNESLSSTHHTDGLSKIRLNYSDESPEAGKMLEDELVDFSEDQDNQDDSSDDGFLADDNCSSEIGQWHLKPTICKQPCILLMDSLRGPSRSNVVKILREYLEVEWEVKKGSKRSFSKDVMKGSNPKVPQQNNFSDCGVYVLQYVESFFENPILSFELPMNLANWFPPPRMRTKREEIRNIILKLQEDQSKEKRKHKDTYSTEAPLGEGTEQYVNSISD
Q8NGP4	307	0	0	0	0	0	47	0	47	15.31	0.0	178	17040	47	15.31	2022-04-26	2022-04-23	select chain A and resi 224+214+220+225+165+211+163+200+159+192+194+217+189+203+152+213+118+207+128+226+160+121+156+227+199+198+210+130+125+187+188+155+209+123+124+162+202+206+195+221+129+127+196+191+126+218+190	46.0	14.98	25.84	21.21	select chain A and resi 224+214+220+100+225+165+211+163+200+159+192+194+217+189+203+152+213+118+207+160+156+121+199+148+149+210+198+125+187+188+155+209+123+124+162+202+167+206+195+221+151+196+191+126+218+190	46.0	14.98	25.84	2022-02-23	select chain A and resi 224+214+220+225+165+211+163+200+159+192+194+217+189+203+152+213+118+207+128+226+160+121+156+227+199+198+210+130+125+188+155+209+123+124+162+202+206+195+221+129+127+196+191+126+218+190	MLNFTDVTEFILLGLTSRREWQVLFFIIFLVVYIITMVGNIGMMVLIKVSPQLNNPMYFFLSHLSFVDVWFSSNVTPKMLENLLSDKKTITYAGCLVQCFFFIALVHVEIFILAAMAFDRYMAIGNPLLYGSKMSRVVCIRLITFPYIYGFLTSLAATLWTYGLYFCGKIEINHFYCADPPLIKMACAGTFVKEYTMIILAGINFTYSLTVIIISYLFILIAILRMRSAEGRQKAFSTCGSHLTAVIIFYGTLIFMYLRRPTEESVEQGKMVAVFYTTVIPMLNPMIYSLRNKDVKKAMMKVISRSC
Q8IXS6	379	0	0	0	0	0	43	251	294	1935-11-01	0.0	351	40642	39	2029-10-01	2022-11-11	1949-12-01	select chain A and resi 259+257+273+294+281+286+264+253+287+270+269+267+278+260+290+289+279+265+261+274+258+254+280+283+271+268+256+276+275+288+262+263+284+272+285+282+255+266+277	37.0	1976-09-01	1954-10-01	1983-11-01	select chain A and resi 259+257+273+294+281+286+264+287+270+269+267+278+260+290+289+279+265+261+274+258+280+283+271+268+256+276+275+288+262+263+284+272+285+282+255+266+277	35.0	2023-09-01	1997-09-01	1935-11-01	select chain A and resi 259+257+273+294+281+286+264+287+270+269+267+278+260+290+289+279+265+261+274+258+280+283+271+268+276+275+288+262+263+284+272+285+282+266+277	MEMAEAELHKERLQAIAEKRKRQTEIEGKRQQLDEQILLLQHSKSKVLREKWLLQGIPAGTAEEEEARRRQSEEDEFRVKQLEDNIQRLEQEIQTLESEESQISAKEQIILEKLKETEKSFKDFQKGFSSTDGAVYAMEINVEKDKQTGETKILSTSTIGPEGVHQKGVKVYDDGTKVVYEVRSGGTVVENGVHKLSTKDVEELIQKAGQSSLGGGHVSERTVIADGSLSHPKEHMLCKEAKLEMVHKSRKDHSSGNPGQQAQAPSAAGPEANLDQPVTMIFMGYQNIEDEEETKKVLGYDETIKAELVLIDEDDEKSLREKTVTDVSTIDGNAAELVSGRPVSDTTEPSSPEGKEESLATEPAPGTQKKKRCQCCVVM
Q86Z20	511	0	0	0	0	0	47	80	127	2022-02-09	0.0	504	60783	39	1963-07-01	1974-07-01	2014-08-01	select chain A and resi 101+86+102+118+121+97+100+87+113+120+127+91+96+83+84+90+114+126+88+112+95+85+124+122+111+92+81+99+98+119+115+94+123+117+89+93+125+82+116	38.0	1944-07-01	1954-07-01	1995-07-01	select chain A and resi 101+86+102+118+121+97+100+87+113+120+127+91+96+83+84+90+114+126+88+112+95+85+124+122+111+92+99+98+119+115+94+123+117+93+89+125+116+82	38.0	1944-07-01	1954-07-01	1963-08-01	select chain A and resi 494+466+465+472+490+493+474+496+473+475+484+481+495+497+468+489+464+488+467+476+491+469+479+461+482+498+470+480+483+492+478+471+485+463+477+486+487+462	MSKVARSSSESDVQLWETEEDDMTEGDLGYGLGRKPGGIYEIEFSHRSRKRSDGKNFSPPPFPRKGEERNEASFQYSKHKSQQDTFPQVSRISNYRRQSSTVDSNSELSNEELRQCLNETLEEVEMLKTELEASQRQLRGKEEALKILQSMAILGKATSHTQAVLQKTMEQNRSLEKEINALQWEIEFDHNRFKNIEESWIQKYDRLNCENAVLKENLKVKTEEIKMLKSDNAVLNQRYLEALAMLDIKQQKMAQENMCCDKSGFAEASGLELAVLGACLCHGPGGNPCSCARMAASTRKLLLQLKQELEILQKSKEEAYVMADAFRIAFEQQLMRKNDQALQLTQMDKMHKKATKWMNWKHLKEDGFPSPRSKKTFGQRLLGMLPSENSSKRMEDQDSPQEVLKMLIDLLNDKEEALAHQRKVSYMLARALEDKDTASNENKEKNPIKENFPFNNPWRKTSEFSVLGDPIHSSVCILNSVGCICSIQHSQIDPNYRTLKRSHSLPSSIIF
Q9HBY8	367	0	0	0	0	0	62	208	270	16.89	0.0	206	19621	39	1963-10-01	18.93	2022-03-20	select chain A and resi 15+23+5+11+13+10+72+351+9+347+78+4+353+21+17+354+77+81+14+16+6+19+24+1+18+3+25+26+346+79+82+22+350+85+20+7+8+12+2	38.0	1935-10-01	18.45	2022-09-19	select chain A and resi 15+23+11+13+5+10+72+351+9+347+78+4+353+21+17+354+77+81+14+16+6+19+24+18+25+26+346+79+82+22+350+85+20+8+7+2+12+3	37.0	2022-08-10	17.96	18.28	select chain A and resi 15+23+11+13+5+10+72+351+9+347+78+4+353+21+17+354+77+81+14+16+6+19+24+18+25+26+346+79+82+22+350+85+20+8+7+12+3	MNSSPAGTPSPQPSRANGNINLGPSANPNAQPTDFDFLKVIGKGNYGKVLLAKRKSDGAFYAVKVLQKKSILKKKEQSHIMAERSVLLKNVRHPFLVGLRYSFQTPEKLYFVLDYVNGGELFFHLQRERRFLEPRARFYAAEVASAIGYLHSLNIIYRDLKPENILLDCQGHVVLTDFGLCKEGVEPEDTTSTFCGTPEYLAPEVLRKEPYDRAVDWWCLGAVLYEMLHGLPPFYSQDVSQMYENILHQPLQIPGGRTVAACDLLQSLLHKDQRQRLGSKADFLEIKNHVFFSPINWDDLYHKRLTPPFNPNVTGPADLKHFDPEFTQEAVSKSIGCTPDTVASSSGASSAFLGFSYAPEDDDILDC
Q9Y5Z4	205	0	0	0	0	0	65	84	149	31.71	0.0	134	13551	24	1971-11-01	17.91	20.15	select chain A and resi 10+4+8+113+22+9+11+21+15+14+17+5+19+16+20+2+1+18+3+7+13+85+12+6	23.0	2022-11-01	17.16	19.57	select chain A and resi 10+4+8+22+9+11+21+15+14+17+5+19+16+20+2+1+18+3+7+13+85+12+6	21.0	2024-10-01	15.67	17.0	select chain A and resi 10+4+8+22+9+11+21+15+14+17+5+19+16+20+18+3+7+13+85+12+6	MAEPLQPDPGAAEDAAAQAVETPGWKAPEDAGPQPGSYEIRHYGPAKWVSTSVESMDWDSAIQTGFTKLNSYIQGKNEKEMKIKMTAPVTSYVEPGSGPFSESTITISLYIPSEQQFDPPRPLESDVFIEDRAEMTVFVRSFDGFSSAQKNQEQLLTLASILREDGKVFDEKVYYTAGYNSPVKLLNRNNEVWLIQKNEPTKENE
Q9H0A3	160	0	0	0	0	0	37	98	135	2022-12-23	0.0	158	18988	33	20.62	20.89	2022-05-15	select chain A and resi 121+134+151+120+118+102+132+128+124+148+113+145+127+117+129+135+130+150+125+144+37+115+116+133+123+122+131+71+114+146+149+119+147	26.0	16.25	16.46	16.47	select chain A and resi 5+13+12+7+8+21+11+49+19+6+44+20+4+14+46+47+15+22+18+42+3+43+10+45+9+48	25.0	15.62	15.82	2026-12-01	select chain A and resi 121+151+120+118+128+124+148+113+145+127+117+129+150+125+144+115+116+123+122+71+114+146+149+119+147	MMNNTDFLMLNNPWNKLCLVSMDFCFPLDFVSNLFWIFASKFIIVTGQIKADFKRTSWEAKAEGSLEPGRLKLQLASIVPLYSSLVTAGPASKIIILKRTSLPTVSPSNERAYLLPVSFTDLAHVFYLSYFSINAKSNSFSLDIIIALGIPHNTQAHFNH
Q9NZQ3	722	0	0	0	0	0	85	101	186	1977-11-01	0.0	492	53345	76	1953-10-01	15.45	18.47	select chain A and resi 197+236+242+201+262+259+221+217+233+199+235+212+220+209+253+255+263+229+210+226+250+245+227+231+248+207+223+215+205+261+232+193+188+260+208+204+257+246+196+249+195+228+251+190+222+211+218+238+234+237+243+254+206+189+191+203+202+200+241+192+224+214+213+219+216+244+256+225+230+247+239+194+240+258+198+252	74.0	2025-10-01	2022-04-15	2022-07-18	select chain A and resi 197+236+242+201+259+221+217+233+199+235+212+220+209+253+255+229+210+226+250+245+227+231+248+207+223+215+205+261+232+193+188+260+208+204+257+246+196+249+195+228+251+190+222+211+218+238+234+237+243+254+206+189+191+203+202+200+241+192+224+214+213+219+216+244+256+225+230+247+239+194+240+258+198+252	74.0	2025-10-01	2022-04-15	17.63	select chain A and resi 197+236+242+201+262+259+221+217+233+199+235+212+220+209+253+255+263+229+210+226+250+245+227+231+248+207+223+215+205+261+232+193+260+208+204+257+246+196+249+195+228+251+190+222+211+218+238+234+237+243+254+206+191+203+202+200+241+192+224+214+213+219+216+244+256+225+230+247+239+258+240+194+198+252	MYRALYAFRSAEPNALAFAAGETFLVLERSSAHWWLAARARSGETGYVPPAYLRRLQGLEQDVLQAIDRAIEAVHNTAMRDGGKYSLEQRGVLQKLIHHRKETLSRRGPSASSVAVMTSSTSDHHLDAAAARQPNGVCRAGFERQHSLPSSEHLGADGGLYQIPLPSSQIPPQPRRAAPTTPPPPVKRRDREALMASGSGGHNTMPSGGNSVSSGSSVSSTSLDTLYTSSSPSEPGSSCSPTPPPVPRRGTHTTVSQVQPPPSKASAPEPPAEEEVATGTTSASDDLEALGTLSLGTTEEKAAAEAAVPRTIGAELMELVRRNTGLSHELCRVAIGIIVGHIQASVPASSPVMEQVLLSLVEGKDLSMALPSGQVCHDQQRLEVIFADLARRKDDAQQRSWALYEDEGVIRCYLEELLHILTDADPEVCKKMCKRNEFESVLALVAYYQMEHRASLRLLLLKCFGAMCSLDAAIISTLVSSVLPVELARDMQTDTQDHQKLCYSALILAMVFSMGEAVPYAHYEHLGTPFAQFLLNIVEDGLPLDTTEQLPDLCVNLLLALNLHLPAADQNVIMAALSKHANVKIFSEKLLLLLNRGDDPVRIFKHEPQPPHSVLKFLQDVFGSPATAAIFYHTDMMALIDITVRHIADLSPGDKLRMEYLSLMHAIVRTTPYLQHRHRLPDLQAILRRILNEEETSPQCQMDRMIVREMCKEFLVLGEAPS
Q9NX09	232	0	1	1	0	1	128	0	128	55.17	0.0	178	20691	78	33.62	43.82	44.21	select chain A and resi 42+75+51+47+69+76+67+53+74+72+71+77+54+58+43+35+61+98+57+40+49+50+55+45+29+136+86+59+34+83+56+88+73+81+33+156+101+162+66+62+31+79+95+132+90+64+65+32+63+102+87+52+44+60+80+133+30+70+82+41+84+85+38+159+94+92+46+36+39+91+37+48+137+163+78+157+99+68	78.0	33.62	43.82	39.53	select chain A and resi 42+140+10+222+195+196+113+35+25+98+139+193+40+29+136+108+7+114+86+34+83+191+197+8+88+81+33+111+101+156+162+28+167+169+31+194+106+5+79+9+95+164+90+32+26+102+27+87+170+190+6+168+80+143+112+30+82+41+84+85+38+206+110+94+159+92+36+91+39+37+163+192+198+157+4+11+172+99	77.0	33.19	43.26	38.2	select chain A and resi 140+10+222+195+196+77+113+35+98+139+193+40+29+136+108+7+114+86+34+83+191+197+8+88+81+33+111+101+162+28+167+169+31+194+106+79+9+95+132+164+90+32+26+102+27+87+170+190+6+168+80+143+112+133+30+82+41+84+85+38+206+110+94+159+92+36+91+39+37+163+137+192+198+78+157+172+99	MPSLWDRFSSSSTSSSPSSLPRTPTPDRPPRSAWGSATREEGFDRSTSLESSDCESLDSSNSGFGPEEDTAYLDGVSLPDFELLSDPEDEHLCANLMQLLQESLAQARLGSRRPARLLMPSQLVSQVGKELLRLAYSEPCGLRGALLDVCVEQGKSCHSVGQLALDPSLVPTFQLTLVLRLDSRLWPKIQGLFSSANSPFLPGFSQSLTLSTGFRVIKKKLYSSEQLLIEEC
Q9NYA3	693	0	0	0	0	0	71	622	693	2025-10-01	0.0	684	79755	70	2022-01-10	2023-10-01	2022-03-12	select chain A and resi 672+634+643+648+681+636+664+686+689+627+642+638+625+633+630+690+670+692+641+660+669+624+629+682+652+651+650+680+674+632+685+662+665+628+693+646+637+639+654+673+678+663+635+683+658+687+631+691+671+626+657+645+649+676+640+656+655+666+647+668+679+684+677+644+659+667+653+688+661+675	68.0	1981-09-01	1994-09-01	1957-11-01	select chain A and resi 672+634+643+648+681+636+664+686+627+689+642+638+625+633+630+690+670+641+660+669+624+629+682+652+651+650+680+674+632+685+662+665+628+646+637+639+654+673+678+663+635+683+658+687+631+691+671+626+657+645+649+676+640+656+655+666+647+668+679+684+677+644+659+667+653+688+661+675	67.0	1967-09-01	2022-08-09	1955-09-01	select chain A and resi 349+558+367+579+591+363+358+361+354+580+362+581+356+344+343+365+568+593+350+585+364+366+563+357+572+557+341+589+554+586+567+577+359+355+587+592+565+570+564+562+569+578+360+574+348+583+559+556+588+347+555+368+576+345+582+340+352+346+342+590+571+573+575+353+369+566+584	MWPQPYLPPHPMMLEESRQNKLAAAKKKLKEYQQRKSPGIPAGAKTKKKKTDSSPETTTSGGCHSPGDSQYQELAVALESSSVTISQLNENIESLKQQKKQVEHQLEEAKKTNNEIHKAQMERLETINILTLEKADLKTTLYHTKRAARHFEEESKDLAGRLQYSLQRIQELERALCAVSTQQQEEDRSSSCREAVLQRWLQQTIKERALLNAHVTQVTESLKQVQLERDEYAKHIKGERARWQERMWKMSVEARTLKEEKKRDIHRIQELERSLSELKNQMAEPPSLAPPAVTSVVEQLQDEAKHLRQEVEGLEGKLQSQVENNQALSLLSKEQKQRLQEQEEMLREQEAQRVREQERLCEQNERLREQQKTLQEQGERLRKQEQRLRKQEERLRKEEERLQKQEKRLWDQEERLWKKEERLQKQEERLALSQNHKLDKQLAEPQCSFEDLNNEKKSALQLEQQVKELQEKLDEEHLEAASHQNQQLETQLSLVALPGEGDGGQHLDSEEEEAPRPTPNIPEDLESREATSSFMDLPKEKADGTEQVERRELGFVQPSGVTDGMRESFTVYESQGAVPNTRHQEMEDVIRLAQKEEEMKVKLLELQELVLPLVGNHEGHGKFLIAAQNPADEPTPGAPAPQELGAAGEQDVFYEVSLDNNVEPAPGAAREGSPHDNPTVQQIVQLSPVMQDT
Q8TD20	617	0	0	0	0	0	127	69	196	20.58	0.0	358	39488	40	1948-06-01	2017-11-01	1978-08-01	select chain A and resi 374+92+520+516+529+517+265+525+270+377+269+537+513+130+91+81+533+276+502+373+95+506+88+78+99+523+509+521+77+96+100+532+498+371+524+526+73+75+536+266	36.0	1983-05-01	2022-06-10	2015-07-01	select chain A and resi 287+547+374+360+352+520+359+529+516+517+367+525+377+366+356+537+284+513+540+533+373+348+523+543+521+77+546+532+542+371+524+526+291+536+539+363	34.0	1951-05-01	2022-05-09	1965-11-01	select chain A and resi 389+408+407+399+391+382+405+383+386+390+377+379+388+387+385+392+404+380+398+402+403+373+406+400+395+401+396+394+397+73+393+378+381+384	MVPVENTEGPSLLNQKGTAVETEGSGSRHPPWARGCGMFTFLSSVTAAVSGLLVGYELGIISGALLQIKTLLALSCHEQEMVVSSLVIGALLASLTGGVLIDRYGRRTAIILSSCLLGLGSLVLILSLSYTVLIVGRIAIGVSISLSSIATCVYIAEIAPQHRRGLLVSLNELMIVIGILSAYISNYAFANVFHGWKYMFGLVIPLGVLQAIAMYFLPPSPRFLVMKGQEGAASKVLGRLRALSDTTEELTVIKSSLKDEYQYSFWDLFRSKDNMRTRIMIGLTLVFFVQITGQPNILFYASTVLKSVGFQSNEAASLASTGVGVVKVISTIPATLLVDHVGSKTFLCIGSSVMAASLVTMGIVNLNIHMNFTHICRSHNSINQSLDESVIYGPGNLSTNNNTLRDHFKGISSHSRSSLMPLRNDVDKRGETTSASLLNAGLSHTEYQIVTDPGDVPAFLKWLSLASLLVYVAAFSIGLGPMPWLVLSEIFPGGIRGRAMALTSSMNWGINLLISLTFLTVTDLIGLPWVCFIYTIMSLASLLFVVMFIPETKGCSLEQISMELAKVNYVKNNICFMSHHQEELVPKQPQKRKPQEQLLECNKLCGRGQSRQLSPET
Q9Y6M7	1214	0	0	0	0	0	119	240	359	2022-08-09	0.0	823	94945	116	1956-09-01	2022-09-14	16.61	select chain A and resi 257+247+306+298+287+276+313+265+291+249+253+246+250+353+295+350+259+345+264+326+261+329+290+248+244+299+266+278+286+337+328+330+241+333+269+263+284+285+309+348+262+300+341+307+288+340+275+336+242+283+344+318+243+322+331+255+314+277+321+256+324+292+356+273+312+252+317+320+296+268+303+338+308+281+327+352+323+251+354+343+325+293+355+289+346+282+339+270+260+332+334+258+297+254+310+267+319+335+351+316+305+280+349+311+245+274+315+301+279+347+302+271+342+272+294+304	114.0	1939-09-01	13.85	2022-03-16	select chain A and resi 257+247+306+298+287+276+313+265+291+249+253+246+250+353+295+350+259+345+264+326+261+329+290+248+244+299+266+278+286+337+328+330+333+269+263+284+285+309+348+262+300+341+307+288+340+275+336+283+344+318+243+322+331+255+314+277+321+256+324+292+356+273+312+252+317+320+296+268+303+338+308+281+327+352+323+251+354+343+325+293+355+289+346+282+339+270+260+332+334+258+297+254+310+267+319+335+351+316+305+280+349+311+245+274+315+301+279+347+302+271+342+272+294+304	112.0	2023-09-01	13.61	15.99	select chain A and resi 257+247+306+298+287+276+313+265+291+249+253+246+250+295+350+259+345+264+326+261+329+290+248+244+299+266+278+286+337+328+330+241+333+269+263+284+285+309+348+262+300+341+307+288+340+275+336+242+283+344+318+243+322+331+255+314+277+256+321+324+292+273+312+252+317+320+296+268+303+338+281+308+327+352+323+251+343+325+293+289+346+282+339+270+260+332+334+258+297+254+310+267+319+335+351+316+305+280+349+311+245+274+315+301+279+347+302+271+342+272+294+304	MERFRLEKKLPGPDEEAVVDLGKTSSTVNTKFEKEELESHRAVYIGVHVPFSKESRRRHRHRGHKHHHRRRKDKESDKEDGRESPSYDTPSQRVQFILGTEDDDEEHIPHDLFTEMDELCYRDGEEYEWKETARWLKFEEDVEDGGDRWSKPYVATLSLHSLFELRSCILNGTVMLDMRASTLDEIADMVLDNMIASGQLDESIRENVREALLKRHHHQNEKRFTSRIPLVRSFADIGKKHSDPHLLERNGEGLSASRHSLRTGLSASNLSLRGESPLSLLLGHLLPSSRAGTPAGSRCTTPVPTPQNSPPSSPSISRLTSRSSQESQRQAPELLVSPASDDIPTVVIHPPEEDLEAALKGEEQKNEENVDLTPGILASPQSAPGNLDNSKSGEIKGNGSGGSRENSTVDFSKVDMNFMRKIPTGAEASNVLVGEVDFLERPIIAFVRLAPAVLLTGLTEVPVPTRFLFLLLGPAGKAPQYHEIGRSIATLMTDEIFHDVAYKAKDRNDLLSGIDEFLDQVTVLPPGEWDPSIRIEPPKSVPSQEKRKIPVFHNGSTPTLGETPKEAAHHAGPELQRTGRLFGGLILDIKRKAPFFLSDFKDALSLQCLASILFLYCACMSPVITFGGLLGEATEGRISAIESLFGASLTGIAYSLFAGQPLTILGSTGPVLVFEKILYKFCRDYQLSYLSLRTSIGLWTSFLCIVLVATDASSLVCYITRFTEEAFAALICIIFIYEALEKLFDLGETYAFNMHNNLDKLTSYSCVCTEPPNPSNETLAQWKKDNITAHNISWRNLTVSECKKLRGVFLGSACGHHGPYIPDVLFWCVILFFTTFFLSSFLKQFKTKRYFPTKVRSTISDFAVFLTIVIMVTIDYLVGVPSPKLHVPEKFEPTHPERGWIISPLGDNPWWTLLIAAIPALLCTILIFMDQQITAVIINRKEHKLKKGAGYHLDLLMVGVMLGVCSVMGLPWFVAATVLSISHVNSLKVESECSAPGEQPKFLGIREQRVTGLMIFILMGLSVFMTSVLKFIPMPVLYGVFLYMGVSSLKGIQLFDRIKLFGMPAKHQPDLIYLRYVPLWKVHIFTVIQLTCLVLLWVIKVSAAAVVFPMMVLALVFVRKLMDLCFTKRELSWLDDLMPESKKKKEDDKKKKEKEEAERMLQDDDDTVHLPFEGGSLLQIPVKALKYSPDKPVSVKISFEDEPRKKYVDAETSL
Q9P021	101	0	0	0	0	0	16	62	78	15.84	0.0	85	9068	10	2022-09-09	1976-11-01	2015-11-01	select chain A and resi 18+14+12+21+10+15+11+17+13+16	9.0	1991-08-01	1959-10-01	2022-12-11	select chain A and resi 24+28+25+30+29+31+27+23+26	8.0	1992-07-01	1941-09-01	1958-09-01	select chain A and resi 24+28+25+30+31+27+23+26	MVCEKCEKKLGTVITPDTWKDGARNTTESGGRKLNENKALTSKKARFDPYGKNKFSTCRICKSSVHQPGSHYCQGCAYKKGICAMCGKKVLDTKNYKQTSV
Q6ZN08	573	0	0	0	0	0	48	0	48	1938-08-01	0.0	501	49329	42	1933-07-01	1938-08-01	1976-08-01	select chain A and resi 27+39+7+43+20+32+47+8+59+25+13+24+48+26+44+36+31+14+41+57+3+16+1+28+5+4+15+66+38+65+42+35+17+64+45+2+11+9+67+30+19+12	41.0	2016-07-01	2018-08-01	1957-08-01	select chain A and resi 27+39+7+43+20+32+47+8+59+25+13+24+26+44+36+31+14+41+57+3+16+1+28+5+4+15+66+38+65+42+35+17+64+45+2+11+9+67+30+19+12	32.0	1958-05-01	1939-06-01	1998-05-01	select chain A and resi 27+39+7+43+32+47+8+59+23+25+13+24+26+48+44+36+31+41+57+3+28+5+4+38+42+35+45+2+11+9+30+12	MGPLQFRDVAIEFSLEEWHCLDMAQRNLYRDVMLENYRNLVFLGIVVSKPDLITHLEQGKKPSTMQRHEMVANPSVLCSHFNQDLWPEQSIKDSFQKLILRRHKKCGHDNLQLKKGCESVDKCKVHKRGYNGLNQCLTTTQSKMFQCDKHGKVFHQFSNTNRHKIRHTGKNPCKFTECGKAFNRSSTFTTHKKIHTGEKPYKCIECGKAFNRSSHLTTHKIIHTGEKRYKCEDCGKAFNRSSNLTTHKKIHTGEKPYKCEECGKAFKRSSILTTHKRIHTGEKPYKCEECGKVFKYLSSLSTHKIIHTGEKPYKCEECGKAFNWSSHLTTHKRIHTGEKPYKCEECGKGFKYSSTLTKHKIIHTGEKPYKCEECGEAFKYSCSLTAHKIIHTGKKPYKCEECGKVFKHSSPLSKHKRIHTGEKPYKCEECGKAFSRSSILTTHKIIHTGEKPYECEDCGKAFNRSSNLTKHKKIHTGEKPYKCEECGKAFKCSSILTTHKRIHTADKPYKCEECGKDFKYSSTLTRHKKIHTGGKPHKCNKCGKAFISSSNLSRHEIIHMGGNPYKCENVAKP
Q92917	476	0	0	0	0	0	60	416	476	1961-12-01	0.0	407	46865	47	1987-09-01	1955-11-01	1968-11-01	select chain A and resi 156+76+77+176+84+87+97+79+93+86+89+81+82+172+90+73+150+174+100+99+91+94+98+75+154+151+69+92+171+85+173+158+153+80+96+72+152+101+175+83+155+68+70+78+95+88+74	46.0	1966-09-01	2022-03-11	2022-11-01	select chain A and resi 156+76+77+176+84+87+97+79+93+86+89+81+104+82+172+90+73+174+100+99+91+94+98+75+154+92+171+85+173+102+105+153+103+80+96+72+101+152+175+83+155+70+78+95+88+74	44.0	2024-09-01	1981-10-01	2022-01-11	select chain A and resi 144+156+76+142+77+176+140+79+172+161+73+163+150+149+145+174+136+147+138+160+143+75+146+151+154+69+137+148+159+171+173+139+141+158+153+72+80+152+175+155+68+70+78+74	MADSKEGVLPLTAASTAPISFGFTRTSARRRLADSGDGAGPSPEEKDFLKTVEGRELQSVKPQEAPKELVIPLIQNGHRRQPPARPPGPSTDTGALADGVVSQAVKELIAESKKSLEERENAGVDPTLAIPMIQKGCTPSGEGADSEPRAETVPEEANYEAVPVEAYGLAMLRGMGWKPGEGIGRTFNQVVKPRVNSLRPKGLGLGANLTEAQALTPTGPSRMPRPDEEQEKDKEDQPQGLVPGGAVVVLSGPHRGLYGKVEGLDPDNVRAMVRLAVGSRVVTVSEYYLRPVSQQEFDKNTLDLRQQNGTASSRKTLWNQELYIQQDNSERKRKHLPDRQDGPAAKSEKAAPRSQHWLHRDLRVRFVDNMYKGGQYYNTKMIIEDVLSPDTCVCRTDEGRVLEGLREDMLETLVPKAEGDRVMVVLGPQTGRVGHLLSRDRARSRALVQLPRENQVVELHYDAICQYMGPSDTDDD
Q9Y5X4	410	0	0	0	0	0	87	236	323	21.22	0.0	285	31430	72	17.56	25.26	26.22	select chain A and resi 164+175+148+182+117+171+368+129+125+343+147+318+144+122+136+183+141+140+149+351+347+355+137+134+155+156+133+165+160+350+135+119+142+150+169+76+152+341+348+157+124+344+145+121+120+158+161+162+166+172+167+123+132+131+128+127+151+139+178+174+153+126+154+179+163+340+168+143+130+138+159+146	67.0	16.34	23.51	2022-07-24	select chain A and resi 164+175+148+182+171+368+129+125+343+147+318+144+122+136+183+141+140+149+351+347+355+137+134+155+156+133+165+160+350+135+142+150+169+152+341+348+157+124+344+145+158+161+162+166+172+167+123+132+131+128+127+151+139+178+174+153+126+154+179+163+340+168+143+130+138+159+146	63.0	15.37	2022-11-22	22.59	select chain A and resi 164+148+182+171+368+129+343+147+318+144+136+183+141+140+149+351+347+355+137+134+155+156+133+165+160+350+135+142+150+169+130+152+341+348+157+344+145+158+161+162+166+172+167+132+131+128+127+151+139+178+174+153+126+154+179+163+340+168+143+175+138+159+146	METRPTALMSSTVAAAAPAAGAASRKESPGRWGLGEDPTGVSPSLQCRVCGDSSSGKHYGIYACNGCSGFFKRSVRRRLIYRCQVGAGMCPVDKAHRNQCQACRLKKCLQAGMNQDAVQNERQPRSTAQVHLDSMESNTESRPESLVAPPAPAGRSPRGPTPMSAARALGHHFMASLITAETCAKLEPEDADENIDVTSNDPEFPSSPYSSSSPCGLDSIHETSARLLFMAVKWAKNLPVFSSLPFRDQVILLEEAWSELFLLGAIQWSLPLDSCPLLAPPEASAAGGAQGRLTLASMETRVLQETISRFRALAVDPTEFACMKALVLFKPETRGLKDPEHVEALQDQSQVMLSQHSKAHHPSQPVRFGKLLLLLPSLRFITAERIELLFFRKTIGNTPMEKLLCDMFKN
Q9BY77	421	0	0	0	0	0	40	18	58	2022-05-09	0.0	387	51180	36	1955-08-01	2022-03-09	1945-10-01	select chain A and resi 24+25+46+51+38+41+40+44+48+47+54+53+21+43+36+22+23+52+34+27+49+31+37+35+50+33+55+42+39+30+29+20+32+26+28+45	35.0	1931-08-01	2022-04-09	2022-08-10	select chain A and resi 24+25+46+51+38+41+40+44+48+47+21+53+43+36+22+23+52+34+27+49+31+37+35+50+33+42+39+19+30+29+20+32+26+28+45	33.0	1984-07-01	1953-08-01	1937-09-01	select chain A and resi 24+25+46+51+38+41+40+44+48+47+54+53+43+36+23+52+34+27+49+31+37+35+50+33+55+42+39+30+29+32+26+28+45	MADISLDELIRKRGAAAKGRLNARPGVGGVRSRVGIQQGLLSQSTRTATFQQRFDARQKIGLSDARLKLGVKDAREKLLQKDARFRIKGKVQDAREMLNSRKQQTTVPQKPRQVADAREKISLKRSSPAAFINPPIGTVTPALKLTKTIQVPQQKAMAPLHPHPAGMRINVVNNHQAKQNLYDLDEDDDGIASVPTKQMKFAASGGFLHHMAGLSSSKLSMSKALPLTKVVQNDAYTAPALPSSIRTKALTNMSRTLVNKEEPPKELPAAEPVLSPLEGTKMTVNNLHPRVTEEDIVELFCVCGALKRARLVHPGVAEVVFVKKDDAITAYKKYNNRCLDGQPMKCNLHMNGNVITSDQPILLRLSDSPSMKKESELPRRVNSASSSNPPAEVDPDTILKALFKSSGASVTTQPTEFKIKL
Q9H497	397	0	0	0	0	0	59	0	59	14.86	0.0	263	29182	58	14.61	2022-05-22	27.17	select chain A and resi 24+7+3+33+5+4+2+51+40+34+37+25+14+47+13+18+42+54+45+27+53+12+55+38+44+30+56+22+39+28+8+6+36+41+32+48+49+1+57+26+10+16+11+15+23+17+35+9+19+50+21+46+43+58+29+52+20+31	57.0	14.36	21.67	26.35	select chain A and resi 24+7+33+3+5+4+2+51+40+34+37+25+14+47+13+18+42+54+45+27+53+12+55+38+44+30+56+22+39+28+8+6+36+41+31+48+49+57+26+10+16+11+15+23+17+35+9+19+50+21+46+43+58+29+52+20+32	55.0	13.85	20.91	24.86	select chain A and resi 24+7+33+5+4+51+40+34+37+25+14+47+13+18+42+54+45+27+53+12+55+38+44+30+56+22+39+28+8+6+36+41+31+48+49+57+26+10+16+11+15+23+17+35+9+19+50+21+46+43+58+29+52+20+32	MLRGPWRQLWLFFLLLLPGAPEPRGASRPWEGTDEPGSAWAWPGFQRLQEQLRAAGALSKRYWTLFSCQVWPDDCDEDEEAATGPLGWRLPLLGQRYLDLLTTWYCSFKDCCPRGDCRISNNFTGLEWDLNVRLHGQHLVQQLVLRTVRGYLETPQPEKALALSFHGWSGTGKNFVARMLVENLYRDGLMSDCVRMFIATFHFPHPKYVDLYKEQLMSQIRETQQLCHQTLFIFDEAEKLHPGLLEVLGPHLERRAPEGHRAESPWTIFLFLSNLRGDIINEVVLKLLKAGWSREEITMEHLEPHLQAEIVETIDNGFGHSRLVKENLIDYFIPFLPLEYRHVRLCARDAFLSQELLYKEETLDEIAQMMVYVPKEEQLFSSQGCKSISQRINYFLS
Q9P1A6	1054	0	0	0	0	0	103	506	609	1977-09-01	0.0	1018	136636	108	2025-10-01	1961-10-01	2022-09-01	select chain A and resi 588+541+587+584+545+519+540+127+594+574+603+535+513+534+564+538+527+539+566+515+512+590+524+601+604+561+121+589+591+593+570+517+554+529+523+576+125+579+572+571+552+531+536+511+547+521+548+582+596+602+557+595+537+549+555+514+575+605+585+560+563+525+957+600+556+577+586+580+592+597+543+126+558+553+581+609+583+122+550+551+120+520+568+526+510+608+542+598+599+565+518+567+578+569+516+123+606+559+546+544+532+533+573+528+607+562+522+530	100.0	1949-09-01	1982-09-01	1951-08-01	select chain A and resi 588+541+587+584+545+519+540+594+574+603+535+513+534+564+538+527+539+566+515+512+590+524+601+604+561+589+591+593+570+517+554+529+523+576+125+572+579+571+552+531+536+511+547+521+548+582+596+602+557+595+537+549+555+514+575+605+585+560+563+525+957+600+556+577+586+580+592+597+543+558+553+581+583+550+551+520+568+526+510+542+598+599+565+518+567+578+569+516+123+606+559+546+544+532+533+573+528+562+522+530	96.0	2022-11-09	1943-09-01	2021-08-01	select chain A and resi 588+541+587+584+545+519+540+594+574+603+535+513+534+564+538+527+539+566+515+512+524+590+601+604+561+589+591+593+570+517+554+529+523+576+572+579+571+552+531+536+511+547+521+548+582+596+602+557+595+537+549+555+514+575+585+560+563+525+957+600+556+577+586+580+592+597+543+558+553+581+583+550+551+520+568+526+510+542+598+599+565+518+567+578+569+516+559+546+544+532+533+573+528+562+522+530	MGTAQVLPGILQKHCCILPDRNTESQCTLCGEPEEEEAGDLVQPGISFPGPAEEDLDPQYSWSPTQHFNEERYSPAPRSMKGLSGSRTQPPLCSGHTCGLAPPEDCEHLHHGPDARPPYLLSPADSCPGGRHRCSPRSSVHSECVMMPVVLGDHVSSSTFPRMHYSSHYDTRDDCAVAHAGAKINRIPANLLDQFEKQLPLHRDGFHTLQYQRTSAAAEQRSESPGRIRHLVHSVQKLFTKSHSLEGSSKSNANGTKADGRADDHHHAHHAKHSKRSKSKERKPEGKPRPGMSSWWSSDDNLDSDSTYRTPSVLNRHHLGPVAHCYPDALQSPFGDLSLKTSKSNNDVKCSACEGLALTPDAKYLKRSSWSTLTVSQAKEAYRKSSLNLDKPLLHQDAKPALRPCHYLQVPQDEWGGYPTGGKDEEIPCRRMRSGSYIKAMGDEESGESDSSPKTSPKSAILPEPLLKSIGQRPLGEHQTQTYLQAASDVPVGHSLDPAANYNSPKFRSRNQSYMRAVSTLSQASCVSQVSEAEINGQFESVCESVFSEVESQAMDALDLPGCFRTRSHSYLRAIQAGYSQDDECIPMMTPSDITSTIRSTAAVSYTNYKKTPPPVPPRTTSKPLISVTAQSSTESTQDAYQDSRAQRMSPWPQDSRGLYNSTDSLDSNKAMNLALETAAAQRHLPESQSSSVRTSDKAILVSKAEELLKSRCSSIGIQDSEFPEHQPYPRSDVETATDSDTESRGLREYHSVGVQVEDEKRHGRFKRSNSVTAAVQADLELEGFPGHITTEDKGLQFGSSFQRHSEPSTPTQYSAVRTVRTQGLFSYREDYRTQVDTSTLPPPDPWLEPAIDTVETGRMSPCRRDGSWFLKLLHAETKRMEGWCKEMEREAEENDLSEEILGKIRSAVGSAQLLMSQKFQQFYWLCQQNMDPSAMPRPTSQDLAGYWDMLQLSIEDVSMKFDELQRLRLNDWKMMESPERKEERKVPPPIPKKPPKGKFPITREKSLDLPDRQRQEARRRLMAAKRAASFRQNSASERADSIEIYIPEAQTRL
Q92952	543	0	0	0	0	0	106	143	249	19.52	0.0	436	46507	93	17.13	21.33	2022-08-15	select chain A and resi 239+245+97+140+186+162+223+98+122+208+246+155+242+173+195+187+270+277+92+184+183+190+96+288+197+90+295+194+152+292+123+193+230+105+164+238+249+182+233+119+109+175+174+207+170+168+241+229+148+185+248+178+158+166+177+87+163+232+205+171+144+151+291+93+108+176+159+181+179+91+113+95+191+145+116+198+296+204+94+294+88+112+115+188+89+236+226+172+289+206+141+142+154	84.0	15.47	19.27	14.49	select chain A and resi 239+97+245+140+186+162+223+98+208+246+155+242+173+195+187+92+184+183+190+96+197+90+295+194+152+292+193+230+105+164+238+182+233+119+109+175+174+207+170+168+241+229+148+185+178+158+166+177+87+163+232+205+171+144+151+93+108+176+159+181+179+91+113+95+191+145+116+198+296+204+94+294+88+112+115+188+89+236+226+172+206+141+142+154	84.0	15.47	19.27	13.99	select chain A and resi 135+239+245+140+186+162+223+122+208+246+155+242+173+195+187+270+277+92+184+183+190+288+197+295+194+152+292+123+193+230+105+164+238+249+182+233+119+109+175+174+207+170+168+241+229+148+185+248+178+158+166+210+177+163+232+205+171+144+151+291+108+176+159+181+179+113+191+145+116+198+296+204+294+112+115+188+236+226+172+289+206+141+142+154	MNSHSYNGSVGRPLGSGPGALGRDPPDPEAGHPPQPPHSPGLQVVVAKSEPARPSPGSPRGQPQDQDDDEDDEEDEAGRQRASGKPSNVGHRLGHRRALFEKRKRLSDYALIFGMFGIVVMVTETELSWGVYTKESLYSFALKCLISLSTAILLGLVVLYHAREIQLFMVDNGADDWRIAMTCERVFLISLELAVCAIHPVPGHYRFTWTARLAFTYAPSVAEADVDVLLSIPMFLRLYLLGRVMLLHSKIFTDASSRSIGALNKITFNTRFVMKTLMTICPGTVLLVFSISSWIIAAWTVRVCERYHDKQEVTSNFLGAMWLISITFLSIGYGDMVPHTYCGKGVCLLTGIMGAGCTALVVAVVARKLELTKAEKHVHNFMMDTQLTKRVKNAAANVLRETWLIYKHTRLVKKPDQARVRKHQRKFLQAIHQAQKLRSVKIEQGKLNDQANTLTDLAKTQTVMYDLVSELHAQHEELEARLATLESRLDALGASLQALPGLIAQAIRPPPPPLPPRPGPGPQDQAARSSPCRWTPVAPSDCG
Q9NVR0	708	0	0	0	0	0	141	0	141	19.92	0.0	416	42079	132	18.64	31.73	30.39	select chain A and resi 171+70+42+117+182+6+38+41+53+90+62+52+67+77+40+54+82+164+102+35+163+137+166+27+9+116+59+105+50+47+72+78+19+44+80+18+106+55+89+84+5+66+20+250+254+86+124+29+104+123+75+12+103+65+97+64+21+45+291+73+83+151+169+141+113+23+128+159+287+46+30+4+87+130+28+247+91+60+48+74+39+63+152+112+134+107+36+25+61+120+34+79+93+132+127+32+51+57+69+92+26+17+129+8+139+68+71+255+37+43+95+15+131+156+33+121+22+165+16+58+118+49+150+24+135+56+251+155+170+76+167+31	128.0	2022-08-18	30.77	29.48	select chain A and resi 70+42+117+6+38+41+53+90+62+52+67+77+40+54+82+164+102+35+163+137+166+27+9+116+59+105+50+47+72+78+19+44+80+18+106+55+89+84+5+66+20+250+254+86+124+29+104+123+75+12+103+65+97+64+21+45+291+73+83+151+169+113+23+128+159+287+46+30+4+87+247+28+130+91+60+48+74+39+63+152+112+134+107+36+25+61+120+34+79+93+132+127+32+51+57+69+26+92+17+129+8+139+68+71+255+37+43+95+15+131+156+33+121+22+165+16+58+118+49+150+24+135+56+251+155+76+167+31	125.0	17.66	2022-05-30	2022-05-29	select chain A and resi 171+70+42+117+182+38+41+53+90+62+52+67+77+40+54+82+164+102+35+163+137+166+27+9+116+59+105+50+47+72+78+19+44+80+18+106+55+89+84+66+20+250+86+124+29+104+123+75+103+12+65+97+64+21+45+73+83+151+169+141+113+23+128+159+46+30+87+130+28+247+91+60+48+74+39+63+152+112+134+107+36+25+61+120+34+79+93+132+127+32+51+57+69+92+26+17+129+8+139+68+71+37+43+95+131+15+156+33+121+22+165+16+58+118+49+150+24+135+56+251+155+170+76+167+31	MAAAAVAAAAAAAAAASLQVLEMESMETAAAGSAGLAAEVRGSGTVDFGPGPGISAMEASGGDPGPEAEDFECSSHCSELSWRQNEQRRQGLFCDITLCFGGAGGREFRAHRSVLAAATEYFTPLLSGQFSESRSGRVEMRKWSSEPGPEPDTVEAVIEYMYTGRIRVSTGSVHEVLELADRFLLIRLKEFCGEFLKKKLHLSNCVAIHSLAHMYTLSQLALKAADMIRRNFHKVIQDEEFYTLPFHLIRDWLSDLEITVDSEEVLFETVLKWVQRNAEERERYFEELFKLLRLSQMKPTYLTRHVKPERLVANNEVCVKLVADAVERHALRAENIQSGTCQHPTSHVSLLPRYGQNMDVIMVIGGVSEGGDYLSECVGYFVDEDRWVNLPHIHNHLDGHAVAVTESYVYVAGSMEPGFAKTVERYNPNLNTWEHVCSLMTRKHSFGLTEVKGKLYSIGGHGNFSPGFKDVTVYNPELDKWHNLESAPKILRDVKALAIEDRFVYIAARTPVDRDTEDGLKAVITCYDTETRQWQDVESLPLIDNYCFFQMSVVNSNFYQTASCCPKSYCLENEEAVRKIASQVSDEILESLPPEVLSIEGAAICYYKDDVFIIGGWKNSDDIDKQYRKEAYRYCAERKRWMLLPPMPQPRCRATACHVRIPYRYLHGTQRYPMPQNLMWQKDRIRQMQEIHRHALNMRRVPSSQIEC
Q6IQ26	1287	0	0	0	0	0	85	287	372	2022-06-06	0.0	750	77217	47	1965-03-01	2027-06-01	1952-05-01	select chain A and resi 161+44+62+72+51+34+65+164+56+159+52+58+162+45+59+54+37+189+55+60+43+165+41+156+42+160+57+32+53+166+49+50+61+163+153+66+158+35+48+40+152+63+64+155+38+735+70	45.0	2022-05-03	6.0	2022-06-05	select chain A and resi 161+44+62+72+51+34+65+164+56+159+52+58+162+45+59+54+37+189+60+55+43+165+41+156+42+160+57+32+53+166+50+61+163+153+66+158+35+40+152+63+64+155+38+735+70	43.0	1934-03-01	1973-05-01	1984-04-01	select chain A and resi 161+44+62+72+34+65+164+56+159+52+58+162+45+59+54+37+189+60+55+43+165+41+156+42+160+57+32+53+166+61+163+153+66+158+35+40+152+63+64+155+38+735+70	MSGGGGGGGSAPSRFADYFVICGLDTETGLEPDELSALCQYIQASKARDGASPFISSTTEGENFEQTPLRRTFKSKVLARYPENVEWNPFDQDAVGMLCMPKGLAFKTQADPREPQFHAFIITREDGSRTFGFALTFYEEVTSKQICSAMQTLYHMHNAEYDVLHAPPADDRDQSSMEDGEDTPVTKLQRFNSYDISRDTLYVSKCICLITPMSFMKACRSVLEQLHQAVTSPQPPPLPLESYIYNVLYEVPLPPPGRSLKFSGVYGPIICQRPSTNELPLFDFPVKEVFELLGVENVFQLFTCALLEFQILLYSQHYQRLMTVAETITALMFPFQWQHVYVPILPASLLHFLDAPVPYLMGLHSNGLDDRSKLELPQEANLCFVDIDNHFIELPEDLPQFPNKLEFVQEVSEILMAFGIPPEGNLHCSESASKLKRLRASELVSDKRNGNIAGSPLHSYELLKENETIARLQALVKRTGVSLEKLEVREDPSSNKDLKVQCDEEELRIYQLNIQIREVFANRFTQMFADYEVFVIQPSQDKESWFTNREQMQNFDKASFLSDQPEPYLPFLSRFLETQMFASFIDNKIMCHDDDDKDPVLRVFDSRVDKIRLLNVRTPTLRTSMYQKCTTVDEAEKAIELRLAKIDHTAIHPHLLDMKIGQGKYEPGFFPKLQSDVLSTGPASNKWTKRNAPAQWRRKDRQKQHTEHLRLDNDQREKYIQEARTMGSTIRQPKLSNLSPSVIAQTNWKFVEGLLKECRNKTKRMLVEKMGREAVELGHGEVNITGVEENTLIASLCDLLERIWSHGLQVKQGKSALWSHLLHYQDNRQRKLTSGSLSTSGILLDSERRKSDASSLMPPLRISLIQDMRHIQNIGEIKTDVGKARAWVRLSMEKKLLSRHLKQLLSDHELTKKLYKRYAFLRCDDEKEQFLYHLLSFNAVDYFCFTNVFTTILIPYHILIVPSKKLGGSMFTANPWICISGELGETQIMQIPRNVLEMTFECQNLGKLTTVQIGHDNSGLYAKWLVEYVMVRNEITGHTYKFPCGRWLGKGMDDGSLERILVGELLTSQPEVDERPCRTPPLQQSPSVIRRLVTISPNNKPKLNTGQIQESIGEAVNGIVKHFHKPEKERGSLTLLLCGECGLVSALEQAFQHGFKSPRLFKNVFIWDFLEKAQTYYETLEKNEVVPEENWHTRARNFCRFVTAINNTPRNIGKDGKFQMLVCLGARDHLLHHWIALLADCPITAHMYEDVALIKDHTLVNSLIRVLQTLQEFNITLETSLVKGIDI
Q9Y603	341	0	0	0	0	0	57	186	243	16.72	0.0	258	30022	52	15.25	20.16	23.67	select chain A and resi 177+139+178+175+168+169+150+185+159+152+170+142+138+179+147+144+156+164+149+163+158+167+180+184+183+154+148+176+155+161+160+165+141+151+146+137+162+145+171+172+134+166+174+173+136+181+140+143+157+135+153+182	50.0	14.66	19.38	22.95	select chain A and resi 177+139+178+175+168+169+150+159+152+170+142+138+179+147+144+156+164+149+163+158+167+180+183+154+148+176+155+161+160+165+141+151+146+137+162+145+171+172+134+166+174+173+136+181+140+143+157+135+153+182	49.0	14.37	18.99	22.43	select chain A and resi 177+139+178+175+168+169+150+185+159+152+170+142+138+179+147+144+156+164+149+163+158+167+180+184+183+154+148+176+155+161+160+165+141+151+146+137+162+145+171+172+166+174+173+181+140+143+157+153+182	MQEGELAISPISPVAAMPPLGTHVQARCEAQINLLGEGGICKLPGRLRIQPALWSREDVLHWLRWAEQEYSLPCTAEHGFEMNGRALCILTKDDFRHRAPSSGDVLYELLQYIKTQRRALVCGPFFGGIFRLKTPTQHSPVPPEEVTGPSQMDTRRGHLLQPPDPGLTSNFGHLDDPGLARWTPGKEESLNLCHCAELGCRTQGVCSFPAMPQAPIDGRIADCRLLWDYVYQLLLDTRYEPYIKWEDKDAKIFRVVDPNGLARLWGNHKNRVNMTYEKMSRALRHYYKLNIIKKEPGQKLLFRFLKTPGKMVQDKHSHLEPLESQEQDRIEFKDKRPEISP
Q9UHX3	823	0	0	0	0	0	85	159	244	1933-10-01	0.0	552	51045	67	2014-08-01	2014-12-01	14.27	select chain A and resi 61+17+46+21+60+91+5+57+39+52+11+29+33+88+86+24+59+54+12+90+38+89+72+53+3+8+18+22+42+32+67+55+40+56+87+4+31+35+41+25+26+36+14+43+1+69+68+71+66+16+9+93+62+64+49+27+7+13+2+19+48+10+20+23+28+15+6	66.0	2022-02-08	1996-11-01	1947-09-01	select chain A and resi 753+593+535+780+694+766+761+743+553+675+759+545+542+674+783+769+729+543+765+755+786+758+748+527+526+747+552+591+529+538+752+534+697+700+781+757+696+530+735+549+546+772+773+532+751+749+537+541+693+690+746+776+533+754+587+531+750+539+691+673+677+698+739+528+756+762	65.0	2022-09-07	1978-11-01	13.62	select chain A and resi 61+17+46+21+60+91+57+5+39+52+11+29+33+88+20+86+24+59+54+12+90+38+89+72+53+8+18+67+22+42+32+3+55+40+56+87+4+31+35+41+25+26+36+14+43+69+68+71+66+16+9+93+62+64+49+13+48+7+19+10+27+23+28+15+6	MGGRVFLVFLAFCVWLTLPGAETQDSRGCARWCPQDSSCVNATACRCNPGFSSFSEIITTPMETCDDINECATLSKVSCGKFSDCWNTEGSYDCVCSPGYEPVSGAKTFKNESENTCQDVDECQQNPRLCKSYGTCVNTLGSYTCQCLPGFKLKPEDPKLCTDVNECTSGQNPCHSSTHCLNNVGSYQCRCRPGWQPIPGSPNGPNNTVCEDVDECSSGQHQCDSSTVCFNTVGSYSCRCRPGWKPRHGIPNNQKDTVCEDMTFSTWTPPPGVHSQTLSRFFDKVQDLGRDYKPGLANNTIQSILQALDELLEAPGDLETLPRLQQHCVASHLLDGLEDVLRGLSKNLSNGLLNFSYPAGTELSLEVQKQVDRSVTLRQNQAVMQLDWNQAQKSGDPGPSVVGLVSIPGMGKLLAEAPLVLEPEKQMLLHETHQGLLQDGSPILLSDVISAFLSNNDTQNLSSPVTFTFSHRSVIPRQKVLCVFWEHGQNGCGHWATTGCSTIGTRDTSTICRCTHLSSFAVLMAHYDVQEEDPVLTVITYMGLSVSLLCLLLAALTFLLCKAIQNTSTSLHLQLSLCLFLAHLLFLVAIDQTGHKVLCSIIAGTLHYLYLATLTWMLLEALYLFLTARNLTVVNYSSINRFMKKLMFPVGYGVPAVTVAISAASRPHLYGTPSRCWLQPEKGFIWGFLGPVCAIFSVNLVLFLVTLWILKNRLSSLNSEVSTLRNTRMLAFKATAQLFILGCTWCLGILQVGPAARVMAYLFTIINSLQGVFIFLVYCLLSQQVREQYGKWSKGIRKLKTESEMHTLSSSAKADTSKPSTVN
Q8NGL7	312	0	0	0	0	0	58	19	77	18.59	0.0	178	16696	57	18.27	32.02	25.56	select chain A and resi 196+100+173+93+158+17+188+192+159+13+18+170+91+105+145+207+169+4+111+171+168+152+15+156+198+203+144+191+165+160+6+21+187+104+163+259+189+167+155+5+261+199+148+195+94+151+206+97+9+11+190+149+204+8+162+147+16	55.0	17.63	2022-09-30	23.39	select chain A and resi 196+100+93+173+158+188+192+140+159+13+70+170+91+105+145+207+169+111+171+168+152+15+156+198+203+144+191+165+160+6+187+104+163+259+189+167+155+261+199+148+195+94+151+206+97+9+11+190+149+204+8+162+141+147+16	49.0	15.71	27.53	20.95	select chain A and resi 196+100+93+158+188+192+140+159+70+170+91+105+145+207+169+111+171+152+168+156+198+203+144+191+160+165+187+104+163+259+155+167+189+261+199+148+195+94+151+206+97+9+11+190+149+204+141+162+147	MEKSNNSTLFILLGFSQNKNIEVLCFVLFLFCYIAIWMGNLLIMISITCTQLIHQPMYFFLNYLSLSDLCYTSTVTPKLMVDLLAERKTISYNNCMIQLFTTHFFGGIEIFILTGMAYDRYVAICKPLHYTIIMSRQKCNTIIIVCCTGGFIHSASQFLLTIFVPFCGPNEIDHYFCDVYPLLKLACSNIHMIGLLVIANSGLIALVTFVVLLLSYVFILYTIRAYSAERRSKALATCSSHVIVVVLFFAPALFIYIRPVTTFSEDKVFALFYTIIAPMFNPLIYTLRNTEMKNAMRKVWCCQILLKRNQLF
Q6ZPA2	131	0	1	0	0	0	101	0	101	77.1	0.0	128	14915	116	88.55	90.62	91.37	select chain A and resi 70+42+10+115+40+123+88+118+68+11+53+114+111+5+77+22+65+61+89+113+82+1+129+15+127+57+69+41+21+43+116+120+85+54+55+58+124+26+39+87+66+86+29+121+36+35+3+125+19+63+16+13+128+17+64+12+126+45+23+28+14+90+83+48+119+112+80+71+52+18+6+33+31+59+91+75+62+38+27+72+84+73+30+56+130+76+131+7+92+34+110+2+94+109+25+50+8+81+108+79+74+46+122+47+60+78+117+9+20+24+32+49+4+67+93+51	115.0	87.79	89.84	89.73	select chain A and resi 70+42+10+115+40+123+88+118+68+11+53+114+111+5+77+22+65+61+89+113+82+129+15+127+57+69+41+21+43+116+120+85+54+55+58+124+26+39+87+66+86+29+121+36+35+3+125+19+63+16+13+128+17+64+12+126+45+23+14+28+90+83+48+119+112+80+71+52+18+6+33+31+59+91+75+62+38+27+72+84+73+30+56+130+76+131+7+92+34+110+2+94+109+25+50+81+8+108+79+74+46+122+47+60+78+117+9+24+20+32+49+4+67+93+51	113.0	86.26	88.28	88.22	select chain A and resi 70+42+10+115+40+123+88+118+68+11+53+114+111+5+77+22+65+61+89+113+82+129+15+127+57+69+41+21+43+116+120+85+54+55+58+124+26+39+87+66+86+29+121+36+35+125+19+63+16+13+128+17+64+12+126+45+23+14+28+90+83+48+119+112+80+71+52+18+6+33+31+59+91+75+62+38+27+72+84+73+30+56+130+76+131+7+92+34+110+94+109+25+50+81+8+108+79+74+46+122+47+60+78+117+9+24+20+32+49+4+67+93+51	MVPLFITSDSALTYSPLPEPPPTPALGGQRGPPTCQCPDFPYPVPPSEGCPSGRLLLSLHWDWGRGAGGSWSGGAWPGSPGWRLARGPAHGASAESLGPLGKALVTGWEGGWRGGQGGACSPWYFPIPAAL
Q8NGD2	314	0	0	0	0	0	97	128	225	30.89	0.0	183	16741	63	2022-06-20	34.43	2022-01-29	select chain A and resi 11+20+18+270+23+175+271+10+220+172+208+193+248+171+13+212+278+260+282+285+191+265+245+197+205+168+9+192+213+200+266+264+256+267+201+170+22+21+215+169+91+186+238+19+262+237+274+25+15+17+244+206+239+241+194+259+219+252+216+249+261+173+209	62.0	19.75	33.88	28.73	select chain A and resi 11+20+18+270+23+175+271+10+172+208+193+248+171+13+278+212+260+282+285+9+265+245+197+205+168+213+200+266+264+256+267+201+170+22+21+215+169+91+186+238+19+262+237+274+25+15+17+244+206+239+290+241+289+194+259+219+252+216+249+261+173+209	61.0	19.43	33.33	26.82	select chain A and resi 270+175+271+164+10+220+190+208+193+248+172+171+212+278+260+222+191+265+245+197+205+168+161+94+192+95+189+213+200+266+165+264+256+201+267+170+123+167+215+169+223+186+157+262+96+274+162+244+206+252+93+241+259+158+224+219+194+249+261+216+209	MDVGNKSTMSEFVLLGLSNSWELQMFFFMVFSLLYVATMVGNSLIVITVIVDPHLHSPMYFLLTNLSIIDMSLASFATPKMITDYLTGHKTISFDGCLTQIFFLHLFTGTEIILLMAMSFDRYIAICKPLHYASVISPQVCVALVVASWIMGVMHSMSQVIFALTLPFCGPYEVDSFFCDLPVVFQLACVDTYVLGLFMISTSGIIALSCFIVLFNSYVIVLVTVKHHSSRGSSKALSTCTAHFIVVFLFFGPCIFIYMWPLSSFLTDKILSVFYTIFTPTLNPIIYTLRNQEVKIAMRKLKNRFLNFNKAMPS
Q9BZ11	813	1	0	0	0	0	164	234	398	20.17	0.0	507	53274	72	1986-08-01	2022-02-14	1995-10-01	select chain A and resi 445+675+425+403+406+452+489+320+436+471+419+435+696+430+494+698+684+703+321+454+437+702+418+700+497+427+468+91+401+441+408+86+490+459+415+456+411+448+467+407+453+685+693+414+438+695+694+90+404+697+412+465+447+413+420+492+417+491+470+699+322+701+673+442+410+428+495+498+464+450+433+440	67.0	2024-08-01	13.21	1955-10-01	select chain A and resi 445+675+425+406+452+489+436+471+419+435+696+430+494+698+684+703+454+437+702+418+700+497+427+468+91+441+408+86+490+459+415+456+411+448+467+407+453+685+693+414+438+695+694+90+697+404+465+491+447+413+420+492+417+412+470+699+701+673+442+410+428+495+498+464+450+433+440	64.0	1987-07-01	1962-12-01	2023-10-01	select chain A and resi 445+675+425+452+489+436+471+419+435+696+430+494+698+684+703+454+437+702+418+700+497+468+427+91+441+408+86+490+459+415+456+411+448+467+685+453+693+414+438+695+694+697+90+465+491+447+492+420+470+417+413+412+699+701+673+442+410+428+495+498+464+450+433+440	MGWRPRRARGTPLLLLLLLLLLWPVPGAGVLQGHIPGQPVTPHWVLDGQPWRTVSLEEPVSKPDMGLVALEAEGQELLLELEKNHRLLAPGYIETHYGPDGQPVVLAPNHTDHCHYQGRVRGFPDSWVVLCTCSGMSGLITLSRNASYYLRPWPPRGSKDFSTHEIFRMEQLLTWKGTCGHRDPGNKAGMTSLPGGPQSRGRREARRTRKYLELYIVADHTLFLTRHRNLNHTKQRLLEVANYVDQLLRTLDIQVALTGLEVWTERDRSRVTQDANATLWAFLQWRRGLWAQRPHDSAQLLTGRAFQGATVGLAPVEGMCRAESSGGVSTDHSELPIGAAATMAHEIGHSLGLSHDPDGCCVEAAAESGGCVMAAATGHPFPRVFSACSRRQLRAFFRKGGGACLSNAPDPGLPVPPALCGNGFVEAGEECDCGPGQECRDLCCFAHNCSLRPGAQCAHGDCCVRCLLKPAGALCRQAMGDCDLPEFCTGTSSHCPPDVYLLDGSPCARGSGYCWDGACPTLEQQCQQLWGPGSHPAPEACFQVVNSAGDAHGNCGQDSEGHFLPCAGRDALCGKLQCQGGKPSLLAPHMVPVDSTVHLDGQEVTCRGALALPSAQLDLLGLGLVEPGTQCGPRMVCQSRRCRKNAFQELQRCLTACHSHGVCNSNHNCHCAPGWAPPFCDKPGFGGSMDSGPVQAENHDTFLLAMLLSVLLPLLPGAGLAWCCYRLPGAHLQRCSWGCRRDPACSGPKDGPHRDHPLGGVHPMELGPTATGQPWPLDPENSHEPSSHPEKPLPAVSPDPQADQVQMPRSCLW
Q96IJ6	420	0	0	0	0	0	143	26	169	34.05	0.0	205	18937	26	2019-06-01	1968-12-01	2022-08-11	select chain A and resi 214+212+203+88+207+210+224+211+204+90+208+199+202+216+91+200+219+205+213+201+196+195+198+221+215+206	25.0	1995-05-01	2022-02-12	1963-11-01	select chain A and resi 214+212+203+209+88+207+210+211+204+90+208+199+202+216+91+200+219+205+213+201+196+195+198+215+206	25.0	1995-05-01	2022-02-12	1946-11-01	select chain A and resi 418+417+350+398+331+396+392+395+420+333+298+411+352+332+400+413+394+329+415+354+416+315+349+412+375	MLKAVILIGGPQKGTRFRPLSFEVPKPLFPVAGVPMIQHHIEACAQVPGMQEILLIGFYQPDEPLTQFLEAAQQEFNLPVRYLQEFAPLGTGGGLYHFRDQILAGSPEAFFVLNADVCSDFPLSAMLEAHRRQRHPFLLLGTTANRTQSLNYGCIVENPQTHEVLHYVEKPSTFISDIINCGIYLFSPEALKPLRDVFQRNQQDGQLEDSPGLWPGAGTIRLEQDVFSALAGQGQIYVHLTDGIWSQIKSAGSALYASRLYLSRYQDTHPERLAKHTPGGPWIRGNVYIHPTAKVAPSAVLGPNVSIGKGVTVGEGVRLRESIVLHGATLQEHTCVLHSIVGWGSTVGRWARVEGTPSDPNPNDPRARMDSESLFKDGKLLPAITILGCRVRIPAEVLILNSIVLPHKELSRSFTNQIIL
Q86V81	257	0	0	0	0	0	70	164	234	27.24	0.0	233	27649	62	2022-12-24	26.61	2022-08-30	select chain A and resi 51+44+59+60+62+63+65+66+18+17+76+77+67+37+25+68+36+47+78+19+24+53+33+45+26+21+28+55+43+52+22+42+29+75+41+30+46+35+31+56+50+58+71+40+48+74+61+69+38+70+49+39+64+20+72+73+57+34+23+54+27+32	60.0	23.35	25.75	28.96	select chain A and resi 51+44+59+60+62+63+65+66+76+77+67+79+37+25+68+80+36+47+78+24+53+33+45+26+21+28+55+43+52+22+42+29+75+41+30+46+35+31+56+50+58+71+40+48+74+61+69+38+70+49+39+64+72+73+57+34+23+54+27+32	57.0	22.18	24.46	27.97	select chain A and resi 51+44+59+60+62+63+65+66+18+17+67+37+25+68+36+47+19+24+53+33+45+26+21+28+55+43+52+22+42+29+41+30+46+35+31+56+50+58+71+40+48+61+69+38+70+49+39+64+20+23+73+57+34+72+54+27+32	MADKMDMSLDDIIKLNRSQRGGRGGGRGRGRAGSQGGRGGGAQAAARVNRGGGPIRNRPAIARGAAGGGGRNRPAPYSRPKQLPDKWQHDLFDSGFGGGAGVETGGKLLVSNLDFGVSDADIQELFAEFGTLKKAAVHYDRSGRSLGTADVHFERKADALKAMKQYNGVPLDGRPMNIQLVTSQIDAQRRPAQSVNRGGMTRNRGAGGFGGGGGTRRGTRGGARGRGRGAGRNSKQQLSAEELDAQLDAYNARMDTS
Q7L0Y3	403	0	0	0	0	0	31	86	117	1969-07-01	0.0	292	34799	21	2021-05-01	2019-07-01	1939-09-01	select chain A and resi 15+14+18+11+12+10+26+8+24+20+22+13+28+25+27+16+23+17+9+19+21	20.0	1996-04-01	1985-06-01	1965-08-01	select chain A and resi 15+14+18+11+12+10+26+8+24+20+22+13+7+25+16+23+17+9+19+21	20.0	1996-04-01	1985-06-01	2022-05-04	select chain A and resi 389+371+239+383+368+365+238+370+388+358+367+377+384+387+385+391+386+366+374+375	MAAFLKMSVSVNFFRPFTRFLVPFTLHRKRNNLTILQRYMSSKIPAVTYPKNESTPPSEELELDKWKTTMKSSVQEECVSTISSSKDEDPLAATREFIEMWRLLGREVPEHITEEELKTLMECVSNTAKKKYLKYLYTKEKVKKARQIKKEMKAAAREEAKNIKLLETTEEDKQKNFLFLRLWDRNMDIAMGWKGAQAMQFGQPLVFDMAYENYMKRKELQNTVSQLLESEGWNRRNVDPFHIYFCNLKIDGALHRELVKRYQEKWDKLLLTSTEKSHVDLFPKDSIIYLTADSPNVMTTFRHDKVYVIGSFVDKSMQPGTSLAKAKRLNLATECLPLDKYLQWEIGNKNLTLDQMIRILLCLKNNGNWQEALQFVPKRKHTGFLEISQHSQEFINRLKKAKT
Q9UL40	294	0	0	0	0	0	64	0	64	21.77	0.0	257	29845	43	14.63	16.73	18.24	select chain A and resi 13+10+4+113+26+15+11+21+33+35+37+3+17+31+34+32+5+29+42+16+22+30+109+39+23+1+6+18+24+25+38+20+36+14+19+2+12+40+9+8+7+27+28	42.0	14.29	16.34	17.47	select chain A and resi 13+10+4+113+26+15+21+11+33+35+37+28+3+17+31+32+34+5+29+42+16+22+109+39+23+18+6+24+25+38+20+36+14+19+2+12+40+9+8+7+27+30	40.0	13.61	15.56	2022-08-16	select chain A and resi 13+10+4+113+26+15+21+11+33+35+37+17+31+32+34+42+29+5+22+16+30+109+39+23+18+6+24+25+38+20+36+14+19+12+40+9+8+7+27+28	MEYPAPATVQAADGGAAGPYSSSELLEGQEPDGVRFDRERARRLWEAVSGAQPVGREEVEHMIQKNQCLFTNTQCKVCCALLISESQKLAHYQSKKHANKVKRYLAIHGMETLKGETKKLDSDQKSSRSKDKNQCCPICNMTFSSPVVAQSHYLGKTHAKNLKLKQQSTKVEALHQNREMIDPDKFCSLCHATFNDPVMAQQHYVGKKHRKQETKLKLMARYGRLADPAVTDFPAGKGYPCKTCKIVLNSIEQYQAHVSGFKHKNQSPKTVASSLGQIPMQRQPIQKDSTTLED
Q8IZJ3	1885	1	0	0	0	0	185	1601	1786	1981-09-01	0.0	1122	116075	98	2022-02-05	1973-08-01	1945-11-01	select chain A and resi 1819+1840+1874+1867+1849+1876+1860+1863+1861+1873+1853+1823+1843+1859+1827+1792+1826+1799+1800+1835+1831+1870+1837+1846+1841+1818+1817+1862+1788+1875+1868+1884+1878+1802+1865+1869+1848+1806+1813+1879+1845+1864+1825+1872+1856+1807+1882+1883+1851+1804+1797+1793+1842+1794+1832+1877+1796+1805+1814+1803+1844+1854+1866+1808+1821+1850+1847+1812+1885+1838+1833+1815+1790+1836+1857+1809+1855+1828+1798+1834+1824+1820+1839+1822+1789+1810+1801+1852+1881+1830+1791+1858+1871+1811+1829+1880+1816+1795	96.0	2022-09-05	1956-08-01	2022-05-11	select chain A and resi 1819+1840+1874+1867+1849+1876+1860+1863+1861+1873+1853+1823+1843+1859+1827+1792+1826+1799+1800+1835+1831+1870+1837+1846+1841+1818+1817+1862+1788+1875+1868+1878+1802+1865+1869+1848+1806+1813+1879+1845+1864+1825+1872+1856+1807+1882+1883+1851+1804+1797+1793+1842+1794+1832+1877+1796+1805+1814+1803+1844+1854+1866+1808+1821+1850+1847+1812+1833+1838+1815+1790+1836+1857+1809+1855+1828+1798+1834+1824+1820+1839+1822+1789+1810+1801+1852+1791+1830+1881+1858+1871+1811+1829+1880+1816+1795	94.0	1999-04-01	1938-08-01	1985-10-01	select chain A and resi 1819+1840+1874+1867+1849+1876+1860+1863+1861+1873+1853+1823+1843+1859+1827+1792+1826+1799+1800+1835+1831+1870+1837+1846+1841+1818+1817+1862+1788+1875+1868+1878+1802+1865+1869+1848+1806+1813+1879+1845+1864+1825+1872+1856+1807+1851+1804+1797+1793+1842+1794+1832+1877+1796+1805+1814+1803+1844+1854+1866+1808+1821+1850+1847+1812+1833+1838+1815+1790+1836+1857+1809+1855+1828+1798+1834+1824+1820+1839+1822+1789+1810+1801+1852+1791+1830+1881+1858+1871+1811+1829+1880+1816+1795	MSGALLWPLLPLLLLLLSARDGVRAAQPQAPGYLIAAPSVFRAGVEEVISVTIFNSPREVTVQAQLVAQGEPVVQSQGAILDKGTIKLKVPTGLRGQALLKVWGRGWQAEEGPLFHNQTSVTVDGRGASVFIQTDKPVYRPQHRVLISIFTVSPNLRPVNEKLEAYILDPRGSRMIEWRHLKPFCCGITNMSFPLSDQPVLGEWFIFVEMQGHAYNKSFEVQKYVLPKFELLIDPPRYIQDLDACETGTVRARYTFGKPVAGALMINMTVNGVGYYSHEVGRPVLRTTKILGSRDFDICVRDMIPADVPEHFRGRVSIWAMVTSVDGSQQVAFDDSTPVQRQLVDIRYSKDTRKQFKPGLAYVGKVELSYPDGSPAEGVTVQIKAELTPKDNIYTSEVVSQRGLVGFEIPSIPTSAQHVWLETKVMALNGKPVGAQYLPSYLSLGSWYSPSQCYLQLQPPSHPLQVGEEAYFSVKSTCPCNFTLYYEVAARGNIVLSGQQPAHTTQQRSKRAAPALEKPIRLTHLSETEPPPAPEAEVDVCVTSLHLAVTPSMVPLGRLLVFYVRENGEGVADSLQFAVETFFENQVSVTYSANETQPGEVVDLRIRAARGSCVCVAAVDKSVYLLRSGFRLTPAQVFQELEDYDVSDSFGVSREDGPFWWAGLTAQRRRRSSVFPWPWGITKDSGFAFTETGLVVMTDRVSLNHRQDGGLYTDEAVPAFQPHTGSLVAVAPSRHPPRTEKRKRTFFPETWIWHCLNISDPSGEGTLSVKVPDSITSWVGEAVALSTSQGLGIAEPSLLKTFKPFFVDFMLPALIIRGEQVKIPLSVYNYMGTCAEVYMKLSVPKGIQFVGHPGKRHVTKKMCVAPGEAEPIWVVLSFSDLGLNNITAKALAYGDTNCCRDGRSSKHPEENHADRRVPIGVDHVRRSVMVEAEGVPRAYTYSAFFCPSERVHISTPNKYEFQYVQRPLRLTRFDVAVRAHNDARVALSSGPQDTAGMIEIVLGGHQNTRSWISTSKMGEPVASAHTAKILSWDEFRTFWISWRGGLIQVGHGPEPSNESVIVAWTLPRPPEVQFIGFSTGWGSMGEFRIWRKMEVDESYSEAFTLGVPHGAIPGSERATASIIGDVMGPTLNHLNNLLRLPFGCGEQNMIHFAPNVFVLKYLQKTQQLSPEVERETTDYLVQGYQRQLTYKRQDGSYSAFGERDASGSMWLTAFVLKSFAQARSFIFVDPRELAAAKSWIIQQQQADGSFLAVGRVLNKDIQGGIHGTVPLTAYVVVALLETGTASEEERGSTDKARHFLESAAPLAMDPYSCALTTYALTLLRSPAAPEALRKLRSLAIMRDGVTHWSLSNSWDVDKGTFLSFSDRVSQSVVSAEVEMTAYALLTYTLLGDVAAALPVVKWLSQQRNALGGFSSTQDTCVALQALAEYAILSYAGGINLTVSLASTNLDYQETFELHRTNQKVLQTAAIPSLPTGLFVSAKGDGCCLMQIDVTYNVPDPVAKPAFQLLVSLQEPEAQGRPPPMPASAAEGSRGDWPPADDDDPAADQHHQEYKVMLEVCTRWLHAGSSNMAVLEVPLLSGFRADIESLEQLLLDKHMGMKRYEVAGRRVLFYFDEIPSRCLTCVRFRALRECVVGRTSALPVSVYDYYEPAFEATRFYNVSTHSPLARELCAGPACNEVERAPARGPGWFPGESGPAVAPEEGAAIARCGCDHDCGAQGNPVCGSDGVVYASACRLREAACRQAAPLEPAPPSCCALEQRLPASSSSTYGDDLASVAPGPLQQDVKLNGAGLEVEDSDPEPEGEAEDRVTAGPRPPVSSGNLESSTQSASPFHRWGQTPAPQRHSGRVVGAHRPGLLSPVFVYSPAFQSGGEEGLWMSNTCTLR
Q9H1J5	351	0	0	0	0	0	82	222	304	23.36	0.0	234	22412	35	1997-09-01	14.96	13.95	select chain A and resi 27+15+76+23+8+79+21+29+5+25+19+17+16+14+30+32+6+26+71+1+18+4+11+12+3+24+7+2+31+68+22+13+20+10+9	33.0	2022-04-09	2022-01-14	1972-12-01	select chain A and resi 27+15+76+23+8+79+21+29+5+25+19+17+16+14+30+32+6+26+71+18+12+11+4+24+3+7+31+68+22+13+20+10+9	32.0	2022-12-09	13.68	1997-12-01	select chain A and resi 27+15+23+8+21+29+5+25+19+17+16+14+30+32+6+26+71+1+18+4+11+12+3+24+7+2+31+22+13+20+10+9	MGNLFMLWAALGICCAAFSASAWSVNNFLITGPKAYLTYTTSVALGAQSGIEECKFQFAWERWNCPENALQLSTHNRLRSATRETSFIHAISSAGVMYIITKNCSMGDFENCGCDGSNNGKTGGHGWIWGGCSDNVEFGERISKLFVDSLEKGKDARALMNLHNNRAGRLAVRATMKRTCKCHGISGSCSIQTCWLQLAEFREMGDYLKAKYDQALKIEMDKRQLRAGNSAEGHWVPAEAFLPSAEAELIFLEESPDYCTCNSSLGIYGTEGRECLQNSHNTSRWERRSCGRLCTECGLQVEERKTEVISSCNCKFQWCCTVKCDQCRHVVSKYYCARSPGSAQSLGKGSA
Q9Y679	410	0	0	0	0	0	142	0	142	34.63	0.0	284	27948	78	2022-02-19	27.46	21.63	select chain A and resi 131+119+271+208+71+40+54+58+68+15+210+38+67+61+45+196+272+60+59+22+26+122+51+29+53+195+18+217+123+121+115+21+44+204+64+36+125+132+128+106+33+52+14+24+46+206+211+25+48+126+57+20+56+103+63+69+23+43+65+47+212+41+37+118+207+16+55+117+34+27+120+50+203+116+205+218+30+32	77.0	18.78	2022-11-27	21.36	select chain A and resi 131+119+208+71+40+54+58+68+15+210+38+67+61+45+196+272+60+59+22+26+122+51+29+53+195+18+217+123+121+115+21+44+204+64+36+125+132+128+106+33+52+14+24+46+206+211+25+48+126+57+20+56+103+63+69+23+43+65+47+212+41+37+118+207+16+55+117+34+27+120+50+203+116+205+218+30+32	74.0	2022-05-18	2022-06-26	20.51	select chain A and resi 196+103+125+63+272+23+69+43+132+60+65+59+22+47+212+41+26+131+37+122+128+207+118+106+33+51+119+52+55+29+117+53+208+24+46+195+18+217+71+34+123+40+121+54+27+115+120+206+58+211+61+21+44+50+68+25+204+203+36+116+48+126+210+64+205+38+57+218+67+30+20+56+32+45	MELPSGPGPERLFDSHRLPGDCFLLLVLLLYAPVGFCLLVLRLFLGIHVFLVSCALPDSVLRRFVVRTMCAVLGLVARQEDSGLRDHSVRVLISNHVTPFDHNIVNLLTTCSTPLLNSPPSFVCWSRGFMEMNGRGELVESLKRFCASTRLPPTPLLLFPEEEATNGREGLLRFSSWPFSIQDVVQPLTLQVQRPLVSVTVSDASWVSELLWSLFVPFTVYQVRWLRPVHRQLGEANEEFALRVQQLVAKELGQTGTRLTPADKAEHMKRQRHPRLRPQSAQSSFPPSPGPSPDVQLATLAQRVKEVLPHVPLGVIQRDLAKTGCVDLTITNLLEGAVAFMPEDITKGTQSLPTASASKFPSSGPVTPQPTALTFAKSSWARQESLQERKQALYEYARRRFTERRAQEAD
Q6J4K2	584	1	0	0	0	0	181	134	315	30.99	0.0	366	36457	126	21.58	34.43	34.95	select chain A and resi 217+566+221+211+269+227+290+234+562+238+251+254+232+218+250+268+246+532+276+302+543+203+561+249+293+228+292+241+199+536+547+284+303+245+299+559+278+548+136+261+549+191+235+239+529+198+540+563+483+210+258+300+312+266+257+509+289+256+252+277+260+275+264+558+285+231+135+480+554+196+307+291+201+215+565+119+310+286+263+255+553+274+295+508+294+288+481+242+137+539+280+482+200+505+253+296+262+282+287+546+270+207+259+214+247+305+222+272+306+485+267+528+512+301+279+271+273+237+297+542+551+298+555+281+265+283	125.0	2022-04-21	34.15	34.81	select chain A and resi 217+566+221+211+269+227+290+234+562+238+251+254+232+218+250+268+246+532+276+302+543+203+561+249+293+228+292+241+199+536+547+284+303+245+559+299+278+548+136+261+549+191+235+239+529+198+540+563+483+210+258+300+266+257+509+289+256+252+277+260+275+264+558+285+231+135+480+554+196+307+291+201+215+565+119+310+286+263+255+553+274+295+508+294+288+481+242+137+539+280+482+200+505+253+296+262+282+287+546+270+207+259+214+247+305+222+272+306+485+267+528+512+301+279+271+273+237+542+297+551+298+555+281+265+283	124.0	21.23	33.88	34.58	select chain A and resi 217+566+221+211+269+227+290+234+562+238+251+254+232+218+250+268+246+532+276+302+543+203+561+249+293+228+292+241+199+536+547+284+303+245+559+299+278+548+136+261+549+191+235+239+529+198+540+563+483+210+258+300+266+257+509+289+256+252+277+260+275+264+558+285+231+135+480+554+196+307+291+201+215+565+119+286+263+255+553+274+295+508+294+288+481+242+137+539+280+482+200+505+253+296+262+282+287+546+270+207+259+214+247+305+222+272+306+485+267+528+512+301+279+271+273+237+542+297+551+298+555+281+265+283	MAGRRLNLRWALSVLCVLLMAETVSGTRGSSTGAHISPQFPASGVNQTPVVDCRKVCGLNVSDRCDFIRTNPDCHSDGGYLDYLEGIFCHFPPSLLPLAVTLYVSWLLYLFLILGVTAAKFFCPNLSAISTTLKLSHNVAGVTFLAFGNGAPDIFSALVAFSDPHTAGLALGALFGAGVLVTTVVAGGITILHPFMAASRPFFRDIVFYMVAVFLTFLMLFRGRVTLAWALGYLGLYVFYVVTVILCTWIYQRQRRGSLFCPMPVTPEILSDSEEDRVSSNTNSYDYGDEYRPLFFYQETTAQILVRALNPLDYMKWRRKSAYWKALKVFKLPVEFLLLLTVPVVDPDKDDQNWKRPLNCLHLVISPLVVVLTLQSGTYGVYEIGGLVPVWVVVVIAGTALASVTFFATSDSQPPRLHWLFAFLGFLTSALWINAAATEVVNILRSLGVVFRLSNTVLGLTLLAWGNSIGDAFSDFTLARQGYPRMAFSACFGGIIFNILVGVGLGCLLQISRSHTEVKLEPDGLLVWVLAGALGLSLVFSLVSVPLQCFQLSRVYGFCLLLFYLNFLVVALLTEFGVIHLKSM
Q9UH92	298	0	0	0	0	0	39	238	277	2022-09-13	0.0	284	33405	31	2022-04-10	1992-10-01	1984-07-01	select chain A and resi 253+246+254+268+267+265+247+264+274+239+255+258+273+269+250+243+240+259+260+262+242+263+275+271+251+248+261+256+244+266+270	30.0	2022-07-10	1956-10-01	1977-12-01	select chain A and resi 23+43+34+39+37+25+27+17+30+28+26+15+29+21+31+41+40+35+24+33+42+38+19+18+44+22+20+32+16+36	30.0	2022-07-10	1956-10-01	1983-12-01	select chain A and resi 23+43+34+39+37+27+25+45+17+30+28+26+29+21+31+41+40+35+24+33+42+38+19+18+44+22+20+32+16+36	MTEPGASPEDPWVKASPVGAHAGEGRAGRARARRGAGRRGASLLSPKSPTLSVPRGCREDSSHPACAKVEYAYSDNSLDPGLFVESTRKGSVVSRANSIGSTSASSVPNTDDEDSDYHQEAYKESYKDRRRRAHTQAEQKRRDAIKRGYDDLQTIVPTCQQQDFSIGSQKLSKAIVLQKTIDYIQFLHKEKKKQEEEVSTLRKDVTALKIMKVNYEQIVKAHQDNPHEGEDQVSDQVKFNVFQGIMDSLFQSFNASISVASFQELSACVFSWIEEHCKPQTLREIVIGVLHQLKNQLY
Q8TC56	605	0	0	0	0	0	82	219	301	13.55	0.0	554	71903	78	1989-12-01	2022-08-14	13.27	select chain A and resi 226+224+261+233+227+253+222+277+280+273+252+223+295+266+221+259+264+257+272+243+287+236+229+271+290+294+256+247+254+281+262+251+250+292+274+235+246+288+248+249+276+265+269+260+296+238+267+255+286+232+270+268+289+230+245+278+284+241+237+240+293+279+283+258+285+225+244+242+297+231+282+263+234+239+298+275+228+291	78.0	1989-12-01	2022-08-14	2022-02-13	select chain A and resi 226+224+261+233+227+253+277+280+273+252+223+295+266+259+264+257+272+243+287+236+229+271+290+294+256+247+299+300+254+281+262+251+250+292+274+235+246+288+248+249+276+265+269+260+296+238+267+255+286+232+270+268+289+230+245+278+284+241+237+240+293+279+283+258+285+225+244+242+297+231+282+263+234+239+298+275+228+291	76.0	1956-12-01	13.72	1988-12-01	select chain A and resi 236+283+258+269+260+285+226+225+238+296+224+261+244+242+229+267+288+255+286+271+232+270+231+233+282+268+263+253+227+222+277+289+234+290+280+239+273+252+294+223+256+230+247+295+254+266+245+278+281+262+241+284+221+251+250+259+264+275+292+228+237+240+257+274+272+235+243+293+279+246+291+248+249+276+265+287	MSNESCLPYYTAHSYSSMSAFKTSMGDLQRQLYNRGEYNIFKYAPMFESNFIQINKKGEVIDVHNRVRMVTVGIVCTSPILPLPDVMVLAQPTKICEQHVRWGRFAKGRGRRPVKTLELTRLLPLKFVKISIHDHEKQQLRLKLATGRTFYLQLCPSSDTREDLFCYWEKLVYLLRPPVESYCSTPTLLSGDAPPEDNKSLVAAELHREGDQSETGLYKPCDVSAATSSAYAGGEGIQHASHGTASAASPSTSTPGAAEGGAARTAGGMAVAGTATGPRTDVAIAGAAMSPATGAMSIATTKSAGPGQVTTALAGAAIKNPGENESSKSMAGAANISSEGISLALVGAASTSLEGTSTSMAGAASLSQDSSLSAAFAGSITTSKCAAERTEGPAVGPLISTLQSEGYMSERDGSQKVSQPSAEVWNENKERREKKDRHPSRKSSHHRKAGESHRRRAGDKNQKASSHRSASGHKNTRDDKKEKGYSNVRGKRHGSSRKSSTHSSTKKESRTTQELGKNQSASSTGALQKKASKISSFLRSLRATPGSKTRVTSHDREVDIVAKMVEKQNIEAKVEKAQGGQELEMISGTMTSEKTEMIVFETKSI
Q9BXI6	508	0	0	0	0	0	53	3	56	1943-10-01	0.0	330	38091	44	1966-08-01	13.33	2022-07-13	select chain A and resi 20+54+56+233+42+51+34+35+41+26+27+22+40+45+21+53+43+55+44+273+19+166+33+281+28+52+31+37+36+49+50+24+30+46+25+61+47+48+62+29+38+23+39+32	40.0	1987-07-01	2022-12-12	1948-12-01	select chain A and resi 20+54+233+42+51+34+35+41+26+27+22+40+45+21+53+43+55+44+273+19+33+281+28+52+31+37+36+49+50+24+30+46+25+47+48+29+38+23+39+32	38.0	1948-07-01	1952-11-01	1978-11-01	select chain A and resi 20+233+42+51+34+35+41+26+27+22+40+45+21+53+43+44+273+19+33+281+28+52+31+37+36+49+50+24+30+46+25+47+48+29+38+23+39+32	MAKSNGENGPRAPAAGESLSGTRESLAQGPDAATTDELSSLGSDSEANGFAERRIDKFGFIVGSQGAEGALEEVPLEVLRQRESKWLDMLNNWDKWMAKKHKKIRLRCQKGIPPSLRGRAWQYLSGGKVKLQQNPGKFDELDMSPGDPKWLDVIERDLHRQFPFHEMFVSRGGHGQQDLFRVLKAYTLYRPEEGYCQAQAPIAAVLLMHMPAEQAFWCLVQICEKYLPGYYSEKLEAIQLDGEILFSLLQKVSPVAHKHLSRQKIDPLLYMTEWFMCAFSRTLPWSSVLRVWDMFFCEGVKIIFRVGLVLLKHALGSPEKVKACQGQYETIERLRSLSPKIMQEAFLVQEVVELPVTERQIEREHLIQLRRWQETRGELQCRSPPRLHGAKAILDAEPGPRPALQPSPSIRLPLDAPLPGSKAKPKPPKQAQKEQRKQMKGRGQLEKPPAPNQAMVVAAAGDACPPQHVPPKDSAPKDSAPQDLAPQVSAHHRSQESLTSQESEDTYL
Q9H3M7	391	0	0	0	0	0	83	287	370	21.23	0.0	273	29918	90	2022-02-23	32.97	36.54	select chain A and resi 313+353+356+344+302+342+265+307+360+299+337+326+339+350+335+322+312+153+345+331+154+318+266+108+367+311+327+321+365+268+158+304+306+336+317+357+316+155+309+359+341+319+325+352+346+147+361+150+300+330+148+329+152+109+186+303+370+324+328+323+343+354+320+366+364+347+368+310+349+308+348+332+301+314+298+159+185+358+362+157+305+315+351+333+355+338+334+340+369+363	88.0	22.51	32.23	35.46	select chain A and resi 313+353+356+344+302+342+265+307+360+299+337+326+339+350+335+322+312+153+345+331+154+318+266+108+367+311+327+321+365+268+158+304+306+336+317+357+316+155+309+359+341+319+325+352+346+147+361+150+300+330+148+329+152+109+186+303+324+328+323+343+354+320+366+364+347+368+310+349+308+348+332+301+314+298+159+185+358+362+157+305+315+351+333+355+338+334+340+363	86.0	21.99	2022-05-31	34.86	select chain A and resi 313+353+356+344+302+342+265+307+360+299+337+326+339+350+335+322+312+153+345+331+154+318+266+108+311+327+321+365+268+158+304+306+336+317+357+316+155+309+359+341+319+325+352+346+147+361+150+300+330+148+329+152+109+186+303+324+328+323+343+354+320+366+364+347+310+349+308+348+332+301+314+298+159+185+358+362+157+305+315+351+333+355+338+334+340+363	MVMFKKIKSFEVVFNDPEKVYGSGEKVAGRVIVEVCEVTRVKAVRILACGVAKVLWMQGSQQCKQTSEYLRYEDTLLLEDQPTGENEMVIMRPGNKYEYKFGFELPQGPLGTSFKGKYGCVDYWVKAFLDRPSQPTQETKKNFEVVDLVDVNTPDLMAPVSAKKEKKVSCMFIPDGRVSVSARIDRKGFCEGDEISIHADFENTCSRIVVPKAAIVARHTYLANGQTKVLTQKLSSVRGNHIISGTCASWRGKSLRVQKIRPSILGCNILRVEYSLLIYVSVPGSKKVILDLPLVIGSRSGLSSRTSSMASRTSSEMSWVDLNIPDTPEAPPCYMDVIPEDHRLESPTTPLLDDMDGSQDSPIFMYAPEFKFMPPPTYTEVDPCILNNNVQ
Q8WV99	257	0	0	0	0	0	88	125	213	34.24	0.0	228	24662	85	33.07	37.28	38.72	select chain A and resi 144+211+119+188+194+169+187+186+145+142+158+163+206+176+184+200+116+210+157+196+137+195+207+170+138+168+201+205+193+151+191+149+198+167+133+164+165+177+175+147+171+140+146+197+203+154+182+152+120+189+166+161+143+183+180+181+139+179+141+208+204+148+134+159+129+150+202+160+114+156+173+192+199+155+162+212+185+117+135+172+174+190+178+153+209	81.0	31.52	35.53	37.26	select chain A and resi 144+211+119+188+194+169+187+186+145+142+158+163+206+176+184+200+116+210+157+196+137+195+207+170+138+168+201+205+193+151+191+149+198+167+164+165+177+175+147+171+140+146+197+203+154+182+152+189+166+161+143+183+180+181+139+179+141+208+204+148+134+159+150+202+160+156+173+192+199+155+162+212+185+117+135+172+174+190+178+153+209	77.0	29.96	33.77	35.67	select chain A and resi 144+211+188+194+169+187+186+145+142+158+163+206+176+184+200+210+157+196+137+195+207+170+138+168+201+205+193+151+191+149+198+167+164+165+177+175+147+171+140+146+197+203+154+182+152+189+166+161+143+183+180+181+139+179+141+208+204+148+159+150+202+160+156+173+192+199+155+162+212+185+117+172+174+190+178+153+209	MEFPDLGAHCSEPSCQRLDFLPLKCDACSGIFCADHVAYAQHHCGSAYQKDIQVPVCPLCNVPVPVARGEPPDRAVGEHIDRDCRSDPAQQKRKIFTNKCERAGCRQREMMKLTCERCSRNFCIKHRHPLDHDCSGEGHPTSRAGLAAISRAQAVASTSTVPSPSQTMPSCTSPSRATTRSPSWTAPPVIALQNGLSEDEALQRALEMSLAETKPQVPSCQEEEDLALAQALSASEAEYQRQQAQSRSSKPSNCSLC
Q9BUP0	239	0	0	0	0	0	55	37	92	2022-01-23	0.0	196	21807	47	19.67	23.98	2022-03-23	select chain A and resi 44+64+51+55+56+53+69+68+62+48+66+77+141+143+65+140+58+67+50+79+59+149+60+61+78+40+46+39+76+49+71+38+42+57+70+41+72+63+52+74+142+43+47+75+73+45+54	45.0	18.83	22.96	21.92	select chain A and resi 44+64+51+55+56+53+69+68+48+62+66+77+141+143+65+140+58+67+50+79+59+149+60+61+78+40+46+76+49+71+42+57+70+41+72+63+52+74+142+43+47+75+73+45+54	43.0	17.99	21.94	20.53	select chain A and resi 44+64+51+55+56+53+69+68+48+62+66+77+141+143+65+140+58+67+50+79+59+149+60+61+78+46+76+49+71+42+57+70+72+63+52+74+142+43+47+75+73+45+54	MASEELACKLERRLRREEAEESGPQLAPLGAPAPEPKPEPEPPARAPTASADAELSAQLSRRLDINEGAARPRRCRVFNPYTEFPEFSRRLIKDLESMFKLYDAGRDGFIDLMELKLMMEKLGAPQTHLGLKSMIKEVDEDFDGKLSFREFLLIFHKAAAGELQEDSGLMALAKLSEIDVALEGVKGAKNFFEAKVQALSSASKFEAELKAEQDERKREEEERRLRQAAFQKLKANFNT
Q9HD42	196	0	0	0	0	0	89	107	196	45.41	0.0	172	16733	52	26.53	30.23	2022-04-29	select chain A and resi 171+145+177+156+67+60+136+174+159+142+179+68+153+175+144+169+148+64+162+164+137+168+173+166+62+150+161+158+138+160+149+167+146+61+180+157+170+143+151+139+163+65+63+178+140+165+147+152+141+155+181+172	49.0	25.0	28.49	27.71	select chain A and resi 171+145+177+156+67+60+136+174+159+142+68+153+175+144+169+148+64+162+164+137+168+173+166+62+150+161+158+138+160+149+167+146+61+157+170+143+151+139+163+65+63+178+140+165+147+152+155+141+172	46.0	23.47	26.74	24.91	select chain A and resi 171+145+177+67+60+136+174+142+179+68+153+175+144+169+148+64+164+137+168+173+166+62+150+161+138+149+167+146+61+180+170+143+151+139+163+65+63+178+140+165+147+152+141+155+181+172	MDDTLFQLKFTAKQLEKLAKKAEKDSKAEQAKVKKALLQKNVECARVYAENAIRKKNEGVNWLRMASRVDAVASKVQTAVTMKGVTKNMAQVTKALDKALSTMDLQKVSSVMDRFEQQVQNLDVHTSVMEDSMSSATTLTTPQEQVDSLIMQIAEENGLEVLDQLSQLPEGASAVGESSVRSQEDQLSRRLAALRN
Q8IWA6	550	0	0	0	0	0	54	122	176	1982-09-01	0.0	472	56460	42	1964-07-01	2022-09-08	1981-09-01	select chain A and resi 236+243+240+267+274+260+239+233+263+272+247+268+241+271+245+270+257+234+253+265+255+254+246+252+244+259+237+269+235+250+251+242+238+248+273+264+261+256+262+249+266+258	38.0	1991-06-01	2022-05-08	1998-08-01	select chain A and resi 236+243+240+267+260+239+233+263+247+268+241+245+270+257+234+253+265+255+254+246+252+244+259+237+269+235+250+251+242+238+248+264+261+256+262+249+266+258	38.0	1991-06-01	2022-05-08	1963-08-01	select chain A and resi 243+240+267+274+260+239+263+272+247+268+241+271+245+270+257+253+265+255+254+246+252+244+259+237+269+250+251+242+273+248+238+264+261+256+262+249+266+258	MTKVPATKKLQSSPNSGAVRPFYASENLRQVPDKPMKSIKYMDKEIINLKKDLIRSRFLIQSVKIGRGYFAILREETAKKKKQQQLQKLKEEERNKFQPAEKISEIHYGDTLLSTYDDEKLKTLGARVTRRPFTPIHSCIISPSLTEAHVEPLFRQLCALHWLLEALTIDHTHHTMKPVITCWNPKDPGGSKSTIKKINKDKSMGQKWEHFITAPKTKKFKIPTMRVTNRKPSRRGSTLSLSRASGGSSPQSSMISVNPGSDEPPSVNTQVTSSKDIEDNESSSTKPDEEPLYMNLQKLLEMVREDARRTVTIENGMQRKAPSILSVLKQNKSNSAYKEMQTTLKSSERSSSTSAESHIQPVQKKSKNRTNCDINIHYKSGVCNTMRAKFYSVAQEAGFCLQDKMEILMKRQEERGIQKFRAFVLVSNFQKDIAKMRHHISVVKGDAEEIADHWYFDLLSKLPEDLKNFRPAKKILVKLQKFGENLDLRIRPHVLLKVLQDLRIWELCSPDIAVAIEFVREHIIHMPQEDYISWLQSRINIPIGPYSALR
Q9BQP9	254	0	0	0	0	0	34	50	84	13.39	0.0	180	19285	29	1942-11-01	2022-11-16	16.0	select chain A and resi 34+234+141+238+250+32+232+245+230+251+239+249+252+229+176+243+107+236+237+233+33+242+248+246+241+244+235+173+240	25.0	1984-09-01	13.89	15.89	select chain A and resi 64+75+72+79+77+91+68+90+87+82+80+88+65+67+61+76+83+78+71+74+70+73+89+63+81	25.0	1984-09-01	13.89	14.36	select chain A and resi 35+34+234+238+110+32+30+232+29+226+230+31+239+229+243+107+236+237+233+33+242+241+244+235+240	MMCPLWRLLIFLGLLALPLAPHKQPWPGLAQAHRDNKSTLARIIAQGLIKHNAESRIQNIHFGDRLNASAQVAPGLVGWLISGRKHQQQQESSINITNIQLDCGGIQISFHKEWFSANISLEFDLELRPSFDNNIVKMCAHMSIVVEFWLEKDEFGRRDLVIGKCDAEPSSVHVAILTEAIPPKMNQFLYNLKENLQKVLPHMVESQVCPLIGEILGQLDVKLLKSLIEQEAAHEPTHHETSQPSACQAGESPS
Q9C0C9	1292	0	0	0	0	0	131	0	131	2014-10-01	0.0	926	107398	71	2022-05-05	1967-07-01	2026-07-01	select chain A and resi 53+51+4+21+3+1089+56+14+27+44+9+11+1085+1238+18+24+40+1086+30+54+16+37+52+15+48+50+59+46+34+25+17+22+1092+33+5+47+19+6+45+23+36+58+2+1095+38+20+29+32+1090+1+57+43+12+49+85+35+41+42+7+1087+1088+55+28+83+8+26+39+10+1091+13+31	70.0	1942-05-01	1956-07-01	2022-04-07	select chain A and resi 53+51+4+21+1089+3+56+14+27+44+9+11+1085+1238+24+40+18+1086+30+54+37+16+52+15+48+50+59+46+34+25+17+22+1092+33+47+5+19+45+6+23+36+58+2+1095+38+20+29+32+1090+57+43+12+49+85+42+35+41+7+1087+1088+55+28+83+8+26+39+10+1091+13+31	67.0	2019-05-01	2024-07-01	1968-06-01	select chain A and resi 53+51+21+1089+56+14+27+44+9+11+1085+1238+40+24+18+1086+30+54+37+16+52+48+15+50+59+46+34+25+17+22+1092+33+47+5+19+45+6+23+36+58+1095+38+20+29+32+1090+57+43+12+49+85+42+41+35+7+1087+1088+55+28+83+8+26+39+10+1091+13+31	MADPAAPTPAAPAPAQAPAPAPEAVPAPAAAPVPAPAPASDSASGPSSDSGPEAGSQRLLFSHDLVSGRYRGSVHFGLVRLIHGEDSDSEGEEEGRGSSGCSEAGGAGHEEGRASPLRRGYVRVQWYPEGVKQHVKETKLKLEDRSVVPRDVVRHMRSTDSQCGTVIDVNIDCAVKLIGTNCIIYPVNSKDLQHIWPFMYGDYIAYDCWLGKVYDLKNQIILKLSNGARCSMNTEDGAKLYDVCPHVSDSGLFFDDSYGFYPGQVLIGPAKIFSSVQWLSGVKPVLSTKSKFRVVVEEVQVVELKVTWITKSFCPGGTDSVSPPPSVITQENLGRVKRLGCFDHAQRQLGERCLYVFPAKVEPAKIAWECPEKNCAQGEGSMAKKVKRLLKKQVVRIMSCSPDTQCSRDHSMEDPDKKGESKTKSEAESASPEETPDGSASPVEMQDEGAEEPHEAGEQLPPFLLKEGRDDRLHSAEQDADDEAADDTDDTSSVTSSASSTTSSQSGSGTSRKKSIPLSIKNLKRKHKRKKNKITRDFKPGDRVAVEVVTTMTSADVMWQDGSVECNIRSNDLFPVHHLDNNEFCPGDFVVDKRVQSCPDPAVYGVVQSGDHIGRTCMVKWFKLRPSGDDVELIGEEEDVSVYDIADHPDFRFRTTDIVIRIGNTEDGAPHKEDEPSVGQVARVDVSSKVEVVWADNSKTIILPQHLYNIESEIEESDYDSVEGSTSGASSDEWEDDSDSWETDNGLVEDEHPKIEEPPIPPLEQPVAPEDKGVVISEEAATAAVQGAVAMAAPMAGLMEKAGKDGPPKSFRELKEAIKILESLKNMTVEQLLTGSPTSPTVEPEKPTREKKFLDDIKKLQENLKKTLDNVAIVEEEKMEAVPDVERKEDKPEGQSPVKAEWPSETPVLCQQCGGKPGVTFTSAKGEVFSVLEFAPSNHSFKKIEFQPPEAKKFFSTVRKEMALLATSLPEGIMVKTFEDRMDLFSALIKGPTRTPYEDGLYLFDIQLPNIYPAVPPHFCYLSQCSGRLNPNLYDNGKVCVSLLGTWIGKGTERWTSKSSLLQVLISIQGLILVNEPYYNEAGFDSDRGLQEGYENSRCYNEMALIRVVQSMTQLVRRPPEVFEQEIRQHFSTGGWRLVNRIESWLETHALLEKAQALPNGVPKASSSPEPPAVAELSDSGQQEPEDGGPAPGEASQGSDSEGGAQGLASASRDHTDQTSETAPDASVPPSVKPKKRRKSYRSFLPEKSGYPDIGFPLFPLSKGFIKSIRGVLTQFRAALLEAGMPECTEDK
Q6STE5	483	0	0	0	0	0	52	17	69	1977-10-01	0.0	398	41680	46	1952-09-01	1956-11-01	13.69	select chain A and resi 21+63+26+58+24+59+25+33+35+61+68+48+55+50+52+46+53+44+51+36+31+30+41+37+47+42+40+39+57+60+66+38+56+67+65+64+34+49+29+28+43+62+45+32+54+27	44.0	2022-11-09	2022-06-11	13.25	select chain A and resi 21+63+26+58+25+59+24+33+35+61+48+55+50+52+46+53+44+51+36+31+30+41+37+47+42+40+39+57+60+66+38+56+65+64+34+49+29+28+43+62+45+32+54+27	44.0	2022-11-09	2022-06-11	13.71	select chain A and resi 63+26+58+59+33+35+61+68+48+55+50+52+46+53+44+51+36+31+30+41+37+47+42+40+39+57+60+66+38+56+69+67+65+64+34+49+29+28+43+62+45+32+54+27	MAADEVAGGARKATKSKLFEFLVHGVRPGMPSGARMPHQGAPMGPPGSPYMGSPAVRPGLAPAGMEPARKRAAPPPGQSQAQSQGQPVPTAPARSRSAKRRKMADKILPQRIRELVPESQAYMDLLAFERKLDQTIMRKRVDIQEALKRPMKQKRKLRLYISNTFNPAKPDAEDSDGSIASWELRVEGKLLDDPSKQKRKFSSFFKSLVIELDKDLYGPDNHLVEWHRTPTTQETDGFQVKRPGDLSVRCTLLLMLDYQPPQFKLDPRLARLLGLHTQSRSAIVQALWQYVKTNRLQDSHDKEYINGDKYFQQIFDCPRLKFSEIPQRLTALLLPPDPIVINHVISVDPSDQKKTACYDIDVEVEEPLKGQMSSFLLSTANQQEISALDSKIHETIESINQLKIQRDFMLSFSRDPKGYVQDLLRSQSRDLKVMTDVAGNPEEERRAEFYHQPWSQEAVSRYFYCKIQQRRQELEQSLVVRNT
Q96LD1	299	0	0	0	0	0	52	167	219	17.39	0.0	285	31734	44	14.72	15.44	2022-04-16	select chain A and resi 194+197+190+178+191+210+202+174+184+204+209+212+179+196+177+175+203+176+188+205+192+211+208+181+201+186+172+168+219+189+173+200+180+195+183+193+199+187+206+185+198+213+207+182	42.0	2022-05-14	14.74	15.62	select chain A and resi 194+197+190+178+191+210+202+174+184+204+209+212+179+196+177+175+203+176+188+205+192+211+208+181+201+186+172+168+189+173+200+180+195+183+193+199+187+206+185+198+207+182	41.0	13.71	14.39	15.51	select chain A and resi 197+194+190+178+191+210+202+174+184+204+209+212+179+196+177+175+203+176+188+205+192+211+208+181+201+186+219+189+200+180+195+183+199+193+187+206+185+198+213+207+182	MTREQYILATQQNNLPRTENAQLYPVGIYGWRKRCLYFFVLLLLVTMIVNLAMTIWILKVMNFTVDGMGNLRVTKKGIRLEGISEFLLPLYVKEIHSRKDSPLVLQSDRNVTVNARNHMGQLTGQLTIGADAVEAQCKRFEVRASEDGRVLFSADEDEITIGAEKLKVTGTEGAVFGHSVETPHIRAEPSQDLRLESPTRSLIMEAPRGVQVSAAAGDFKATCRKELHLQSTEGEIFLNAETIKLGNLPTGSFSSSSPSSSSSRQTVYELCVCPNGKLYLSPAGVGSTCQSSSNICLWS
Q9HD23	443	0	0	0	0	0	131	281	412	29.57	0.0	341	37896	85	19.19	24.93	31.98	select chain A and resi 29+66+63+13+35+84+38+68+41+53+30+56+61+73+58+55+47+1+31+26+52+48+83+74+70+45+80+23+32+16+78+15+81+71+17+69+64+6+22+75+10+19+51+65+67+49+39+18+28+34+79+42+85+50+8+40+59+12+60+27+25+21+72+7+62+5+2+76+57+9+36+24+33+37+46+82+44+77+3+43+54+4+11+20+14	83.0	18.74	24.34	30.88	select chain A and resi 29+66+63+13+35+84+38+68+41+53+30+56+61+73+58+55+47+31+26+52+48+83+74+70+45+80+23+32+16+78+15+81+71+17+69+64+6+22+75+10+19+51+65+67+49+39+18+28+34+79+42+85+50+8+40+59+60+12+27+25+21+72+7+62+5+76+57+9+36+24+33+37+46+82+44+77+3+43+54+11+4+20+14	82.0	18.51	2022-05-24	30.58	select chain A and resi 29+66+63+13+35+84+38+68+41+53+30+56+61+73+58+55+47+31+26+52+48+83+74+70+45+80+23+32+16+78+15+81+71+17+69+64+6+22+75+10+19+51+65+67+49+39+18+28+34+79+42+85+50+8+40+59+60+12+27+25+21+72+7+62+5+76+57+9+36+24+33+37+46+82+44+77+43+54+11+4+20+14	MECLRSLPCLLPRAMRLPRRTLCALALDVTSVGPPVAACGRRANLIGRSRAAQLCGPDRLRVAGEVHRFRTSDVSQATLASVAPVFTVTKFDKQGNVTSFERKKTELYQELGLQARDLRFQHVMSITVRNNRIIMRMEYLKAVITPECLLILDYRNLNLEQWLFRELPSQLSGEGQLVTYPLPFEFRAIEALLQYWINTLQGKLSILQPLILETLDALVDPKHSSVDRSKLHILLQNGKSLSELETDIKIFKESILEILDEEELLEELCVSKWSDPQVFEKSSAGIDHAEEMELLLENYYRLADDLSNAARELRVLIDDSQSIIFINLDSHRNVMMRLNLQLTMGTFSLSLFGLMGVAFGMNLESSLEEDHRIFWLITGIMFMGSGLIWRRLLSFLGRQLEAPLPPMMASLPKKTLLADRSMELKNSLRLDGLGSGRSILTNR
Q9Y6K9	419	0	0	0	0	0	58	165	223	13.84	0.0	415	45794	57	2022-06-13	13.73	2022-04-12	select chain A and resi 180+199+170+220+211+192+219+182+206+210+202+174+204+193+183+191+185+212+198+176+189+197+216+200+188+208+166+171+195+209+184+205+175+168+201+214+167+173+190+217+172+221+222+181+213+196+178+177+187+179+218+169+203+215+207+194+186	57.0	2022-06-13	13.73	1999-11-01	select chain A and resi 180+199+170+220+211+192+219+206+182+210+202+174+204+193+183+191+185+212+198+176+189+197+223+216+200+188+208+171+195+209+184+205+175+168+201+214+167+173+190+217+172+221+222+181+213+196+178+177+187+179+218+169+203+215+207+194+186	50.0	1993-11-01	2022-05-12	1987-11-01	select chain A and resi 71+64+38+55+72+84+41+49+40+62+39+83+48+65+70+51+53+43+60+37+68+74+52+58+81+80+46+79+50+82+56+57+44+54+86+63+76+42+78+67+59+69+45+66+47+75+85+77+73+61	MNRHLWKSQLCEMVQPSGGPAADQDVLGEESPLGKPAMLHLPSEQGAPETLQRCLEENQELRDAIRQSNQILRERCEELLHFQASQREEKEFLMCKFQEARKLVERLGLEKLDLKRQKEQALREVEHLKRCQQQMAEDKASVKAQVTSLLGELQESQSRLEAATKECQALEGRARAASEQARQLESEREALQQQHSVQVDQLRMQGQSVEAALRMERQAASEEKRKLAQLQVAYHQLFQEYDNHIKSSVVGSERKRGMQLEDLKQQLQQAEEALVAKQEVIDKLKEEAEQHKIVMETVPVLKAQADIYKADFQAERQAREKLAEKKELLQEQLEQLQREYSKLKASCQESARIEDMRKRHVEVSQAPLPPAPAYLSSPLALPSQRRSPPEEPPDFCCPKCQYQAPDMDTLQIHVMECIE
Q9NZ53	605	1	0	0	0	0	161	219	380	26.61	0.0	568	70910	180	29.75	31.69	2022-03-31	select chain A and resi 340+313+421+265+327+307+339+341+268+330+273+409+278+337+368+262+223+253+232+315+422+259+412+291+419+249+345+252+296+351+320+269+279+353+372+453+263+333+241+329+257+305+224+350+424+272+298+289+335+376+230+221+266+239+454+295+367+373+418+369+316+225+363+370+301+371+247+348+283+317+336+429+271+377+276+334+275+326+299+284+245+256+238+237+375+423+325+254+455+250+346+242+352+290+431+306+344+292+321+287+227+255+293+374+342+264+248+379+303+236+222+338+364+251+411+234+261+360+228+406+354+258+243+318+343+246+235+282+347+240+420+294+355+285+331+365+427+349+433+308+309+314+233+270+260+231+297+229+359+310+267+328+426+425+312+357+361+280+319+362+286+332+300+281+322+244+430+274+226+428+324+277+311+323+356+366+304+358+288+302	178.0	29.42	31.34	30.58	select chain A and resi 340+313+421+265+327+307+339+341+268+330+273+409+278+337+368+262+223+253+232+315+422+259+412+291+419+249+345+252+296+351+320+269+279+353+372+453+263+333+241+329+257+305+224+350+424+272+298+289+335+376+230+266+239+454+295+367+373+418+369+316+225+363+370+301+371+247+348+283+317+336+429+271+377+276+334+275+326+299+284+245+256+238+237+375+423+325+254+455+250+346+242+352+290+431+306+344+292+321+287+227+255+293+374+342+264+248+379+303+236+338+364+251+411+234+261+360+228+406+354+258+243+318+343+246+235+282+347+240+420+294+355+285+331+365+427+349+433+308+309+314+233+270+260+231+297+359+229+310+267+328+426+425+312+357+361+280+319+362+286+332+300+281+322+244+430+274+226+428+324+277+311+323+356+366+304+358+288+302	176.0	2022-09-29	30.99	30.18	select chain A and resi 340+313+421+265+327+307+339+341+268+330+273+409+278+337+368+262+253+232+315+422+259+412+291+419+249+345+252+296+351+320+269+279+353+372+453+263+333+241+329+257+305+350+424+272+298+289+335+376+230+266+239+454+295+367+373+418+369+316+225+363+370+301+371+247+348+283+317+336+429+271+377+276+334+275+326+299+284+245+256+238+237+375+423+325+254+455+250+346+242+352+290+431+306+344+292+321+287+374+255+293+227+342+264+248+379+303+236+338+364+251+411+234+261+360+228+406+354+258+243+318+343+246+235+282+347+240+420+294+355+285+331+365+427+349+433+308+309+314+233+270+260+231+297+359+229+310+267+328+426+425+312+357+361+280+319+362+286+332+300+281+322+244+430+274+226+428+324+277+311+323+356+366+304+358+288+302	MGRLLRAARLPPLLSPLLLLLVGGAFLGACVAGSDEPGPEGLTSTSLLDLLLPTGLEPLDSEEPSETMGLGAGLGAPGSGFPSEENEESRILQPPQYFWEEEEELNDSSLDLGPTADYVFPDLTEKAGSIEDTSQAQELPNLPSPLPKMNLVEPPWHMPPREEEEEEEEEEEREKEEVEKQEEEEEEELLPVNGSQEEAKPQVRDFSLTSSSQTPGATKSRHEDSGDQASSGVEVESSMGPSLLLPSVTPTTVTPGDQDSTSQEAEATVLPAAGLGVEFEAPQEASEEATAGAAGLSGQHEEVPALPSFPQTTAPSGAEHPDEDPLGSRTSASSPLAPGDMELTPSSATLGQEDLNQQLLEGQAAEAQSRIPWDSTQVICKDWSNLAGKNYIILNMTENIDCEVFRQHRGPQLLALVEEVLPRHGSGHHGAWHISLSKPSEKEQHLLMTLVGEQGVVPTQDVLSMLGDIRRSLEEIGIQNYSTTSSCQARASQVRSDYGTLFVVLVVIGAICIIIIALGLLYNCWQRRLPKLKHVSHGEELRFVENGCHDNPTLDVASDSQSEMQEKHPSLNGGGALNGPGSWGALMGGKRDPEDSDVFEEDTHL
Q7Z5G4	137	0	0	0	0	0	34	103	137	24.82	0.0	94	9914	20	2022-06-14	21.28	17.99	select chain A and resi 69+74+68+62+73+81+80+63+75+66+70+83+76+61+72+82+79+77+78+65	19.0	13.87	20.21	2022-07-17	select chain A and resi 69+74+68+62+73+81+80+63+75+66+70+83+76+72+82+79+77+78+65	19.0	13.87	20.21	24.25	select chain A and resi 10+4+129+134+133+8+130+136+2+6+131+3+137+1+9+132+5+7+135	MRPQQAPVSGKVFIQRDYSSGTRCQFQTKFPAELENRIDRQQFEETVRTLNNLYAEAEKLGGQSYLEGCLACLTAYTIFLCMETHYEKVLKKVSKYIQEQNEKIYAPQGLLLTDPIERGLRVIEITIYEDRGMSSGR
Q9UGP5	575	0	0	0	0	0	54	183	237	1939-09-01	0.0	377	39537	38	1961-06-01	2022-08-10	1933-10-01	select chain A and resi 201+572+191+221+199+188+207+189+200+202+206+185+204+209+567+210+571+186+198+208+569+195+203+205+222+211+194+212+190+193+192+196+218+197+215+216+220+187	37.0	1943-06-01	1981-09-01	1983-08-01	select chain A and resi 108+104+140+66+86+92+72+79+142+141+102+96+43+78+136+99+87+90+93+39+97+105+47+71+137+106+133+74+139+81+42+69+138+134+76+45+88	36.0	2026-06-01	1955-09-01	1982-09-01	select chain A and resi 201+572+191+221+199+188+207+189+200+202+206+204+209+567+210+571+198+208+569+195+203+205+222+211+194+212+190+193+192+196+218+197+215+216+220+187	MDPRGILKAFPKRQKIHADASSKVLAKIPRREEGEEAEEWLSSLRAHVVRTGIGRARAELFEKQIVQHGGQLCPAQGPGVTHIVVDEGMDYERALRLLRLPQLPPGAQLVKSAWLSLCLQERRLVDVAGFSIFIPSRYLDHPQPSKAEQDASIPPGTHEALLQTALSPPPPPTRPVSPPQKAKEAPNTQAQPISDDEASDGEETQVSAADLEALISGHYPTSLEGDCEPSPAPAVLDKWVCAQPSSQKATNHNLHITEKLEVLAKAYSVQGDKWRALGYAKAINALKSFHKPVTSYQEACSIPGIGKRMAEKIIEILESGHLRKLDHISESVPVLELFSNIWGAGTKTAQMWYQQGFRSLEDIRSQASLTTQQAIGLKHYSDFLERMPREEATEIEQTVQKAAQAFNSGLLCVACGSYRRGKATCGDVDVLITHPDGRSHRGIFSRLLDSLRQEGFLTDDLVSQEENGQQQKYLGVCRLPGPGRRHRRLDIIVVPYSEFACALLYFTGSAHFNRSMRALAKTKGMSLSEHALSTAVVRNTHGCKVGPGRVLPTPTEKDVFRLLGLPYREPAERDW
Q8IXJ9	1541	0	0	0	0	0	99	243	342	1942-06-01	0.0	1496	189925	140	2022-09-09	1936-09-01	1934-09-01	select chain A and resi 211+464+753+784+770+755+761+777+461+767+740+815+213+744+776+746+796+229+233+789+752+472+749+473+737+223+742+218+471+814+802+763+733+757+210+810+216+780+774+762+738+754+811+228+232+782+207+800+466+778+751+788+468+818+819+730+787+220+771+772+225+768+809+779+821+805+769+222+230+813+231+773+797+764+745+206+728+227+785+469+775+748+750+795+820+226+816+792+822+759+799+735+760+807+801+804+739+221+734+794+747+732+467+470+462+215+791+803+808+806+741+727+786+798+790+758+766+793+208+756+812+823+219+781+783+731+463+729+736+743+204+765+214+465+205+224+217+817+212+209	139.0	2022-02-09	2029-09-01	2026-09-01	select chain A and resi 211+464+753+784+770+755+761+777+461+767+740+815+213+744+776+746+796+229+789+752+472+749+824+473+737+223+742+218+471+814+802+763+733+757+210+810+216+780+774+762+738+754+811+228+232+782+207+800+466+778+751+788+468+818+819+730+787+220+771+772+225+768+809+779+821+805+769+222+230+813+231+773+797+764+745+206+227+785+469+775+460+748+750+795+820+226+816+792+822+759+799+735+760+807+801+804+739+221+734+794+747+732+467+470+462+215+791+803+808+806+741+786+798+790+758+766+793+208+756+812+823+219+781+783+731+463+729+736+743+765+214+465+205+224+217+817+212+474+209	135.0	1976-08-01	2022-02-09	1993-08-01	select chain A and resi 211+464+753+784+770+755+761+777+461+767+740+815+213+744+776+746+796+229+789+752+472+749+824+473+737+223+742+218+471+814+802+763+733+757+210+810+216+780+774+762+738+754+811+228+782+207+800+466+778+751+788+468+818+819+730+787+220+771+772+225+768+809+779+821+805+769+222+230+813+773+797+764+745+206+227+785+469+775+460+748+750+795+820+226+816+792+822+759+799+735+760+807+801+804+739+221+734+794+747+732+467+470+462+215+791+803+808+806+741+786+798+790+758+766+793+208+756+812+823+219+781+783+731+463+736+743+765+214+465+224+217+817+212+474+209	MKDKQKKKKERTWAEAARLVLENYSDAPMTPKQILQVIEAEGLKEMRSGTSPLACLNAMLHSNSRGGEGLFYKLPGRISLFTLKKDALQWSRHPATVEGEEPEDTADVESCGSNEASTVSGENDVSLDETSSNASCSTESQSRPLSNPRDSYRASSQANKQKKKTGVMLPRVVLTPLKVNGAHVESASGFSGCHADGESGSPSSSSSGSLALGSAAIRGQAEVTQDPAPLLRGFRKPATGQMKRNRGEEIDFETPGSILVNTNLRALINSRTFHALPSHFQQQLLFLLPEVDRQVGTDGLLRLSSSALNNEFFTHAAQSWRERLADGEFTHEMQVRIRQEMEKEKKVEQWKEKFFEDYYGQKLGLTKEESLQQNVGQEEAEIKSGLCVPGESVRIQRGPATRQRDGHFKKRSRPDLRTRARRNLYKKQESEQAGVAKDAKSVASDVPLYKDGEAKTDPAGLSSPHLPGTSSAAPDLEGPEFPVESVASRIQAEPDNLARASASPDRIPSLPQETVDQEPKDQKRKSFEQAASASFPEKKPRLEDRQSFRNTIESVHTEKPQPTKEEPKVPPIRIQLSRIKPPWVVKGQPTYQICPRIIPTTESSCRGWTGARTLADIKARALQVRGARGHHCHREAATTAIGGGGGPGGGGGGATDEGGGRGSSSGDGGEACGHPEPRGGPSTPGKCTSDLQRTQLLPPYPLNGEHTQAGTAMSRARREDLPSLRKEESCLLQRATVGLTDGLGDASQLPVAPTGDQPCQALPLLSSQTSVAERLVEQPQLHPDVRTECESGTTSWESDDEEQGPTVPADNGPIPSLVGDDTLEKGTGQALDSHPTMKDPVNVTPSSTPESSPTDCLQNRAFDDELGLGGSCPPMRESDTRQENLKTKALVSNSSLHWIPIPSNDEVVKQPKPESREHIPSVEPQVGEEWEKAAPTPPALPGDLTAEEGLDPLDSLTSLWTVPSRGGSDSNGSYCQQVDIEKLKINGDSEALSPHGESTDTASDFEGHLTEDSSEADTREAAVTKGSSVDKDEKPNWNQSAPLSKVNGDMRLVTRTDGMVAPQSWVSRVCAVRQKIPDSLLLASTEYQPRAVCLSMPGSSVEATNPLVMQLLQGSLPLEKVLPPAHDDSMSESPQVPLTKDQSHGSLRMGSLHGLGKNSGMVDGSSPSSLRALKEPLLPDSCETGTGLARIEATQAPGAPQKNCKAVPSFDSLHPVTNPITSSRKLEEMDSKEQFSSFSCEDQKEVRAMSQDSNSNAAPGKSPGDLTTSRTPRFSSPNVISFGPEQTGRALGDQSNVTGQGKKLFGSGNVAATLQRPRPADPMPLPAEIPPVFPSGKLGPSTNSMSGGVQTPREDWAPKPHAFVGSVKNEKTFVGGPLKANAENRKATGHSPLELVGHLEGMPFVMDLPFWKLPREPGKGLSEPLEPSSLPSQLSIKQAFYGKLSKLQLSSTSFNYSSSSPTFPKGLAGSVVQLSHKANFGASHSASLSLQMFTDSSTVESISLQCACSLKAMIMCQGCGAFCHDDCIGPSKLCVLCLVVR
Q6ZSS3	439	0	0	0	0	0	76	349	425	17.31	0.0	394	41997	76	17.31	19.29	2022-02-20	select chain A and resi 404+371+353+361+420+355+421+422+408+401+363+391+425+397+402+373+414+352+406+424+362+360+390+366+405+412+387+383+382+403+384+416+417+419+350+385+388+411+407+376+409+394+386+393+364+415+418+381+370+359+377+358+375+400+369+378+392+396+395+372+356+351+368+367+379+354+410+398+423+413+399+389+365+357+374+380	75.0	2022-08-17	2022-04-19	19.92	select chain A and resi 404+371+353+361+420+355+421+422+408+401+363+391+397+402+373+414+352+406+424+362+360+390+366+405+412+387+383+382+403+384+416+417+419+350+385+388+411+407+376+409+394+386+393+364+415+418+381+370+358+377+359+375+400+369+378+392+396+395+372+356+351+368+367+379+354+410+398+423+413+399+389+365+357+374+380	73.0	16.63	18.53	19.36	select chain A and resi 404+371+353+361+420+421+422+355+408+401+363+391+425+397+402+373+414+406+424+362+360+390+366+405+412+387+403+382+416+384+417+419+385+388+411+407+376+409+394+386+393+364+415+418+381+358+359+377+396+375+378+369+392+395+372+356+368+379+367+410+423+398+354+413+399+389+380+365+374+357+400+383+370	MLQTTWPQESVTFEDVAVYFTQNQWASLDPAQRALYGEVMLENYANVASLVAFPFPKPALISHLERGEAPWGPDPWDTEILRGISQGGESWIKNEGLVIKQEASEETELHRMPVGGLLRNVSQHFDFKRKALKQTFNLNPNLILRGGMKFYECKECGKIFRYNSKLIRHQMSHTGEKPFKCKECGKAFKSSYDCIVHEKNHIGEGPYECKECGKGLSSNTALTQHQRIHTGEKPYECKECGKAFRRSAAYLQHQRLHTGEKLYKCKECWKAFGCRSLFIVHQRIHTGEKPYQCKECGKAFTQKIASIQHQRVHTGEKPYECKVCGKAFKWYGSFVQHQKLHPVEKKPVKVLGPSLVSPQCSSPAIPPVLLQGSCSASAVAVPSLTFPHAVLIPTSGNFFMLLPTSGIPSSSAQIVRVFQGLTPTVKPSPVILTPSSHSS
Q9NRD9	1551	1	0	0	0	0	233	47	280	2022-02-15	0.0	790	80142	87	1961-05-01	2022-01-11	1946-07-01	select chain A and resi 1072+1143+1120+1121+1049+1129+1135+1233+1042+1073+1170+1078+1139+1243+1168+1069+1255+599+1045+1230+1071+1061+1153+1138+1253+596+601+1058+1131+1065+1048+1254+1250+1262+1258+1149+1251+1248+1193+597+1154+1085+1053+1246+1128+603+1261+1242+1157+1245+1150+1057+1041+1239+1054+1064+1059+1056+1047+1127+1169+1146+1244+1252+1050+1237+1236+1148+1044+1240+1229+1132+1206+1257+1102+1259+1136+1247+1052+1241+1046+1099+1190+600+1068+1060+1142	85.0	1948-05-01	1976-10-01	2029-07-01	select chain A and resi 1072+1143+1120+1121+1049+1129+1135+1233+1042+1073+1170+1078+1139+1243+1168+1069+1255+599+1045+1230+1071+1061+1153+1138+1253+596+601+1058+1131+1065+1048+1254+1250+1262+1258+1149+1251+1248+1193+597+1154+1085+1053+1246+1128+603+1261+1242+1157+1245+1150+1057+1041+1239+1054+1064+1059+1056+1047+1169+1146+1244+1252+1050+1237+1236+1148+1044+1240+1229+1132+1257+1102+1259+1136+1247+1052+1241+1046+1099+1190+600+1068+1060+1142	78.0	2022-03-05	1987-09-01	1943-06-01	select chain A and resi 1072+1143+1233+1073+1170+1078+1227+1139+1243+1168+1069+1226+1255+599+1230+1071+1061+1138+1153+1253+1223+596+601+1058+1065+1254+1250+1262+1258+1149+1251+1248+1193+597+1154+1085+1197+1053+1246+603+1261+1242+1157+1245+1195+1150+1057+1239+1054+1064+1059+1056+1169+1146+1228+1244+1252+1204+1222+1237+1236+1148+1240+1199+1229+1225+1200+1257+1102+1259+1247+1241+1099+1190+600+1068+1060+1142	MGFCLALAWTLLVGAWTPLGAQNPISWEVQRFDGWYNNLMEHRWGSKGSRLQRLVPASYADGVYQPLGEPHLPNPRDLSNTISRGPAGLASLRNRTVLGVFFGYHVLSDLVSVETPGCPAEFLNIRIPPGDPMFDPDQRGDVVLPFQRSRWDPETGRSPSNPRDPANQVTGWLDGSAIYGSSHSWSDALRSFSRGQLASGPDPAFPRDSQNPLLMWAAPDPATGQNGPRGLYAFGAERGNREPFLQALGLLWFRYHNLWAQRLARQHPDWEDEELFQHARKRVIATYQNIAVYEWLPSFLQKTLPEYTGYRPFLDPSISSEFVAASEQFLSTMVPPGVYMRNASCHFQGVINRNSSVSRALRVCNSYWSREHPSLQSAEDVDALLLGMASQIAEREDHVLVEDVRDFWPGPLKFSRTDHLASCLQRGRDLGLPSYTKARAALGLSPITRWQDINPALSRSNDTVLEATAALYNQDLSWLELLPGGLLESHRDPGPLFSTIVLEQFVRLRDGDRYWFENTRNGLFSKKEIEEIRNTTLQDVLVAVINIDPSALQPNVFVWHKGDPCPQPRQLSTEGLPACAPSVVRDYFEGSGFGFGVTIGTLCCFPLVSLLSAWIVARLRMRNFKRLQGQDRQSIVSEKLVGGMEALEWQGHKEPCRPVLVYLQPGQIRVVDGRLTVLRTIQLQPPQKVNFVLSSNRGRRTLLLKIPKEYDLVLLFNLEEERQALVENLRGALKESGLSIQEWELREQELMRAAVTREQRRHLLETFFRHLFSQVLDINQADAGTLPLDSSQKVREALTCELSRAEFAESLGLKPQDMFVESMFSLADKDGNGYLSFREFLDILVVFMKGSPEEKSRLMFRMYDFDGNGLISKDEFIRMLRSFIEISNNCLSKAQLAEVVESMFRESGFQDKEELTWEDFHFMLRDHNSELRFTQLCVKGVEVPEVIKDLCRRASYISQDMICPSPRVSARCSRSDIETELTPQRLQCPMDTDPPQEIRRRFGKKVTSFQPLLFTEAHREKFQRSCLHQTVQQFKRFIENYRRHIGCVAVFYAIAGGLFLERAYYYAFAAHHTGITDTTRVGIILSRGTAASISFMFSYILLTMCRNLITFLRETFLNRYVPFDAAVDFHRLIASTAIVLTVLHSVGHVVNVYLFSISPLSVLSCLFPGLFHDDGSELPQKYYWWFFQTVPGLTGVVLLLILAIMYVFASHHFRRRSFRGFWLTHHLYILLYVLLIIHGSFALIQLPRFHIFFLVPAIIYGGDKLVSLSRKKVEISVVKAELLPSGVTHLRFQRPQGFEYKSGQWVRIACLALGTTEYHPFTLTSAPHEDTLSLHIRAAGPWTTRLREIYSAPTGDRCARYPKLYLDGPFGEGHQEWHKFEVSVLVGGGIGVTPFASILKDLVFKSSVSCQVFCKKIYFIWVTRTQRQFEWLADIIREVEENDHQDLVSVHIYITQLAEKFDLRTTMLYICERHFQKVLNRSLFTGLRSITHFGRPPFEPFFNSLQEVHPQVRKIGVFSCGPPGMTKNVEKACQLINRQDRTHFSHHYENF
Q8NEZ3	1342	0	0	0	0	0	69	349	418	2014-05-01	0.0	732	68927	30	2024-02-01	2022-01-04	1936-03-01	select chain A and resi 548+525+549+462+510+504+506+465+464+452+487+524+547+550+461+545+594+546+501+565+509+508+503+507+485+527+463+486+544+466	30.0	2024-02-01	2022-01-04	1987-03-01	select chain A and resi 650+664+701+671+651+680+670+673+699+667+692+663+648+700+646+702+655+643+676+674+658+647+645+672+654+666+683+679+675+696	30.0	2024-02-01	2022-01-04	1965-03-01	select chain A and resi 735+776+755+730+774+787+756+764+592+733+788+784+772+771+773+780+747+761+783+734+729+731+728+738+757+758+754+751+760+732	MKRIFSLLEKTWLGAPIQFAWQKTSGNYLAVTGADYIVKIFDRHGQKRSEINLPGNCVAMDWDKDGDVLAVIAEKSSCIYLWDANTNKTSQLDNGMRDQMSFLLWSKVGSFLAVGTVKGNLLIYNHQTSRKIPVLGKHTKRITCGCWNAENLLALGGEDKMITVSNQEGDTIRQTQVRSEPSNMQFFLMKMDDRTSAAESMISVVLGKKTLFFLNLNEPDNPADLEFQQDFGNIVCYNWYGDGRIMIGFSCGHFVVISTHTGELGQEIFQARNHKDNLTSIAVSQTLNKVATCGDNCIKIQDLVDLKDMYVILNLDEENKGLGTLSWTDDGQLLALSTQRGSLHVFLTKLPILGDACSTRIAYLTSLLEVTVANPVEGELPITVSVDVEPNFVAVGLYHLAVGMNNRAWFYVLGENAVKKLKDMEYLGTVASICLHSDYAAALFEGKVQLHLIESEILDAQEERETRLFPAVDDKCRILCHALTSDFLIYGTDTGVVQYFYIEDWQFVNDYRHPVSVKKIFPDPNGTRLVFIDEKSDGFVYCPVNDATYEIPDFSPTIKGVLWENWPMDKGVFIAYDDDKVYTYVFHKDTIQGAKVILAGSTKVPFAHKPLLLYNGELTCQTQSGKVNNIYLSTHGFLSNLKDTGPDELRPMLAQNLMLKRFSDAWEMCRILNDEAAWNELARACLHHMEVEFAIRVYRRIGNVGIVMSLEQIKGIEDYNLLAGHLAMFTNDYNLAQDLYLASSCPIAALEMRRDLQHWDSALQLAKHLAPDQIPFISKEYAIQLEFAGDYVNALAHYEKGITGDNKEHDEACLAGVAQMSIRMGDIRRGVNQALKHPSRVLKRDCGAILENMKQFSEAAQLYEKGLYYDKAASVYIRSKNWAKVGDLLPHVSSPKIHLQYAKAKEADGRYKEAVVAYENAKQWQSVIRIYLDHLNNPEKAVNIVRETQSLDGAKMVARFFLQLGDYGSAIQFLVMSKCNNEAFTLAQQHNKMEIYADIIGSEDTTNEDYQSIALYFEGEKRYLQAGKFFLLCGQYSRALKHFLKCPSSEDNVAIEMAIETVGQAKDELLTNQLIDHLLGENDGMPKDAKYLFRLYMALKQYREAAQTAIIIAREEQSAGNYRNAHDVLFSMYAELKSQKIKIPSEMATNLMILHSYILVKIHVKNGDHMKGARMLIRVANNISKFPSHIVPILTSTVIECHRAGLKNSAFSFAAMLMRPEYRSKIDAKYKKKIEGMVRRPDISEIEEATTPCPFCKFLLPECELLCPGCKNSIPYCIATGRHMLKDDWTVCPHCDFPALYSELKIMLNTESTCPMCSERLNAAQLKKISDCTQYLRTEEEL
Q96G74	571	0	0	0	0	0	141	8	149	24.69	0.0	495	57497	108	18.91	21.82	19.71	select chain A and resi 313+180+123+92+118+181+312+86+279+186+145+182+114+111+103+333+98+147+112+127+91+115+89+113+139+141+74+117+183+202+133+82+135+81+108+116+201+105+138+83+140+192+129+194+122+125+137+76+332+104+102+100+96+79+197+120+193+146+84+87+119+128+75+97+220+185+109+85+142+124+99+132+190+101+95+80+144+106+93+300+110+136+309+195+178+121+143+198+94+189+310+187+134+199+77+315+331+78+311+191+107+179+131+126+188+90+130+88	106.0	18.56	21.41	19.32	select chain A and resi 313+180+123+92+118+181+312+86+279+186+145+182+114+111+103+333+98+112+127+91+115+89+113+139+141+74+117+183+202+133+82+135+81+108+116+201+105+138+83+140+192+129+194+122+125+137+76+332+104+102+100+96+79+197+120+193+84+87+119+128+75+97+220+185+109+85+142+124+99+132+190+101+95+80+144+106+93+300+110+136+309+195+178+121+143+198+94+189+310+187+134+199+77+315+331+78+311+191+107+179+131+126+188+90+130+88	103.0	2022-04-18	20.81	18.79	select chain A and resi 313+180+123+92+118+181+312+86+279+186+182+114+111+103+333+98+112+127+91+115+89+113+139+141+74+117+183+202+133+82+135+81+108+116+201+105+138+83+140+192+129+194+122+125+137+76+332+104+102+100+96+79+197+120+193+84+87+119+128+75+97+220+185+109+85+142+124+99+132+190+101+95+80+106+93+300+110+136+309+195+178+121+198+94+189+310+187+134+199+77+315+331+78+311+191+107+179+131+126+188+90+130+88	MTILPKKKPPPPDADPANEPPPPGPMPPAPRRGGGVGVGGGGTGVGGGDRDRDSGVVGARPRASPPPQGPLPGPPGALHRWALAVPPGAVAGPRPQQASPPPCGGPGGPGGGPGDALGAAAAGVGAAGVVVGVGGAVGVGGCCSGPGHSKRRRQAPGVGAVGGGSPEREEVGAGYNSEDEYEAAAARIEAMDPATVEQQEHWFEKALRDKKGFIIKQMKEDGACLFRAVADQVYGDQDMHEVVRKHCMDYLMKNADYFSNYVTEDFTTYINRKRKNNCHGNHIEMQAMAEMYNRPVEVYQYSTGTSAVEPINTFHGIHQNEDEPIRVSYHRNIHYNSVVNPNKATIGVGLGLPSFKPGFAEQSLMKNAIKTSEESWIEQQMLEDKKRATDWEATNEAIEEQVARESYLQWLRDQEKQARQVRGPSQPRKASATCSSATAAASSGLEEWTSRSPRQRSSASSPEHPELHAELGMKPPSPGTVLALAKPPSPCAPGTSSQFSAGADRATSPLVSLYPALECRALIQQMSPSAFGLNDWDDDEILASVLAVSQQEYLDSMKKNKVHRDPPPDKS
Q96RK4	519	0	0	0	0	0	48	56	104	2025-09-01	0.0	319	33757	30	1978-05-01	2022-04-09	1998-06-01	select chain A and resi 37+65+100+41+40+81+95+67+88+97+99+79+71+63+44+92+68+91+102+98+85+73+80+43+64+89+96+77+38+82	30.0	1978-05-01	2022-04-09	1985-06-01	select chain A and resi 319+321+386+353+355+318+384+328+362+464+286+463+317+387+333+324+322+354+359+352+332+385+325+351+461+350+356+363+329+465	27.0	2022-02-05	1946-08-01	1952-06-01	select chain A and resi 37+65+100+41+40+95+60+61+67+99+97+71+63+44+92+68+102+91+98+73+43+64+96+89+77+38+130	MAEERVATRTQFPVSTESQKPRQKKAPEFPILEKQNWLIHLHYIRKDYEACKAVIKEQLQETQGLCEYAIYVQALIFRLEGNIQESLELFQTCAVLSPQSADNLKQVARSLFLLGKHKAAIEVYNEAAKLNQKDWEISHNLGVCYIYLKQFNKAQDQLHNALNLNRHDLTYIMLGKIHLLEGDLDKAIEVYKKAVEFSPENTELLTTLGLLYLQLGIYQKAFEHLGNALTYDPTNYKAILAAGSMMQTHGDFDVALTKYRVVACAVPESPPLWNNIGMCFFGKKKYVAAISCLKRANYLAPFDWKILYNLGLVHLTMQQYASAFHFLSAAINFQPKMGELYMLLAVALTNLEDIENAKRAYAEAVHLDKCNPLVNLNYAVLLYNQGEKKNALAQYQEMEKKVSLLKDNSSLEFDSEMVEMAQKLGAALQVGEALVWTKPVKDPKSKHQTTSTSKPASFQQPLGSNQALGQAMSSAAAYRTLPSGAGGTSQFTKPPSLPLEPEPAVESSPTETSEQIREK
Q6ZVM7	507	1	0	0	0	0	163	236	399	32.15	0.0	404	45614	122	2022-06-24	30.2	28.63	select chain A and resi 249+324+392+244+327+311+334+383+344+343+358+394+157+313+253+342+390+380+315+304+44+396+320+256+321+384+360+350+300+322+312+335+374+399+318+361+337+319+369+336+352+263+376+354+332+316+377+45+296+329+333+43+325+368+356+257+247+381+307+359+375+371+331+308+330+367+317+349+338+264+341+252+355+323+347+382+303+84+365+387+395+266+240+362+389+364+42+385+373+353+339+348+378+340+393+267+357+270+351+306+398+246+328+326+310+314+372+391+309+254+388+248+346+370+345+366+363+251+243+397+386+379	117.0	2022-08-23	28.96	2022-05-27	select chain A and resi 249+324+392+244+327+311+334+383+344+343+358+394+313+253+342+390+380+315+304+44+320+256+321+384+360+350+300+322+312+335+374+318+361+337+319+369+336+352+263+376+354+332+316+377+45+296+329+333+43+325+368+356+257+247+381+307+359+375+371+331+308+330+367+317+349+338+264+341+252+355+323+347+382+303+84+365+387+395+266+240+362+389+364+42+385+373+339+348+353+378+340+393+267+357+270+351+306+246+328+326+310+314+372+391+309+254+388+248+346+370+345+366+363+251+243+386+379	115.0	22.68	28.47	27.25	select chain A and resi 249+324+392+244+327+311+334+383+344+343+358+313+253+342+390+380+315+304+44+320+256+321+384+360+350+300+322+312+335+374+318+361+337+319+369+336+352+263+376+354+332+316+377+45+296+329+333+43+325+368+356+257+247+381+307+359+375+371+331+308+330+367+317+349+338+264+341+252+355+323+347+382+303+84+365+387+266+240+362+389+364+42+385+373+348+339+353+378+340+393+267+357+270+351+306+246+328+326+310+314+372+391+309+254+388+248+346+370+345+366+363+251+243+386+379	MEFLLGNPFSTPVGQCLEKATDGSLQSEDWTLNMEICDIINETEEGPKDAIRALKKRLNGNRNYREVMLALTVLETCVKNCGHRFHILVANRDFIDSVLVKIISPKNNPPTIVQDKVLALIQAWADAFRSSPDLTGVVHIYEELKRKGVEFPMADLDALSPIHTPQRSVPEVDPAATMPRSQSQQRTSAGSYSSPPPAPYSAPQAPALSVTGPITANSEQIARLRSELDVVRGNTKVMSEMLTEMVPGQEDSSDLELLQELNRTCRAMQQRIVELISRVSNEEVTEELLHVNDDLNNVFLRYERFERYRSGRSVQNASNGVLNEVTEDNLIDLGPGSPAVVSPMVGNTAPPSSLSSQLAGLDLGTESVSGTLSSLQQCNPRDGFDMFAQTRGNSLAEQRKTVTYEDPQAVGGLASALDNRKQSSEGIPVAQPSVMDDIEVWLRTDLKGDDLEEGVTSEEFDKFLEERAKAAEMVPDLPSPPMEAPAPASNPSGRKKPERSEDALFAL
Q8N326	155	0	0	0	0	0	64	91	155	41.29	0.0	155	19948	64	41.29	41.29	37.24	select chain A and resi 150+108+134+141+100+144+120+107+92+137+149+118+151+147+124+98+146+143+116+152+135+145+111+148+121+106+122+155+105+109+125+93+103+97+128+153+95+126+131+113+138+129+119+133+130+139+102+132+94+117+115+127+101+112+114+110+99+96+136+140+123+104+142+154	62.0	40.0	40.0	35.59	select chain A and resi 150+108+134+141+100+144+120+107+92+137+149+118+151+147+124+98+146+143+116+152+135+145+111+148+121+106+122+105+109+125+93+103+97+128+153+95+126+131+113+138+129+119+133+130+139+102+132+94+117+115+127+101+112+114+110+99+96+136+140+123+104+142	58.0	37.42	37.42	33.12	select chain A and resi 108+134+141+100+144+120+107+92+137+149+118+147+124+98+146+143+116+135+145+111+148+121+106+122+105+109+125+93+103+97+128+95+126+131+113+138+129+119+133+130+139+102+132+94+117+115+127+101+112+114+110+99+96+136+140+123+104+142	MESLQTPQHRENQDKREKEYGVKHMPMGNNAGNLEPEKRKAVRVALSSATAAQNIPSSVHCGCSKQWRLRLPSESLQSRGQVMKRPNNILKLRNLDLLIYPWPELRRRQVASDLMSLLLLPAFSGLTWAPFLFLFTYLPPFLNLLTVGFVSYFLV
Q9NR55	127	0	0	0	0	0	37	0	37	29.13	0.0	126	15220	35	27.56	27.78	2022-05-30	select chain A and resi 35+3+14+11+25+4+18+10+34+8+30+9+24+21+17+2+26+28+5+29+16+22+32+1+6+31+15+33+23+27+12+19+7+13+20	33.0	25.98	26.19	28.69	select chain A and resi 35+3+14+11+25+4+18+10+8+30+9+24+21+17+2+26+28+5+29+16+22+32+1+6+31+15+23+27+12+19+7+13+20	31.0	24.41	2022-06-24	25.92	select chain A and resi 35+14+25+11+18+10+34+8+30+9+24+21+17+26+28+5+29+16+22+32+6+31+15+33+23+27+12+19+7+13+20	MSQGLPAAGSVLQRSVAAPGNQPQPQPQQQSPEDDDRKVRRREKNRVAAQRSRKKQTQKADKLHEEYESLEQENTMLRREIGKLTEELKHLTEALKEHEKMCPLLLCPMNFVPVPPRPDPVAGCLPR
Q8NGX0	322	1	1	1	0	1	235	0	235	72.98	0.0	191	17935	159	49.38	83.25	72.83	select chain A and resi 257+270+29+103+72+281+238+224+35+11+133+47+90+128+197+189+139+229+233+266+271+127+91+142+249+169+30+194+265+253+273+167+242+19+208+146+1+151+277+250+153+232+220+96+83+230+158+13+190+4+20+134+54+231+51+26+205+196+99+147+10+211+226+288+95+268+88+86+150+138+120+50+285+261+227+123+198+126+162+36+245+3+201+79+37+171+264+44+154+75+204+135+130+7+21+193+125+76+40+65+215+23+56+173+228+234+28+6+216+87+143+57+137+269+61+18+293+27+102+140+64+213+246+2+200+164+262+222+129+292+202+25+267+263+43+94+212+46+240+209+33+52+284+22+165+170+223+175+131+161+5+191+93+157+172+68+8+219+32	155.0	48.14	81.15	70.95	select chain A and resi 257+270+29+103+72+281+238+224+35+11+133+47+90+128+197+189+139+229+266+271+127+91+142+249+169+30+194+265+253+273+167+242+19+208+146+1+151+277+250+153+220+96+83+230+158+13+190+4+20+134+54+51+26+205+196+99+147+10+211+226+288+95+268+88+86+150+138+120+50+285+261+227+123+198+126+162+36+245+3+201+79+37+171+264+44+154+75+204+135+130+21+7+193+125+76+40+65+215+23+56+173+228+28+6+216+87+143+57+137+269+61+18+293+27+102+140+64+213+246+2+200+164+262+222+129+292+202+25+267+263+43+94+212+46+240+209+33+52+284+22+165+170+223+175+131+161+5+191+93+157+172+68+8+219+32	155.0	48.14	81.15	70.52	select chain A and resi 257+270+29+103+72+281+224+35+11+133+47+90+128+197+189+139+229+233+266+271+127+91+142+249+169+30+194+265+253+273+167+242+19+208+146+1+151+277+250+153+232+220+96+83+230+158+13+190+4+20+134+54+231+51+26+205+196+99+147+10+211+226+288+95+268+88+86+150+138+120+50+285+261+227+123+198+126+162+36+245+3+201+79+37+171+264+44+154+75+204+135+130+7+21+193+125+76+40+65+215+23+56+173+228+234+28+6+216+87+143+57+137+269+61+18+27+102+140+64+213+246+2+200+164+262+222+129+202+25+267+263+43+94+212+46+209+33+52+284+22+165+170+223+175+131+161+5+191+93+157+172+68+8+219+32	MEPQNTSTVTNFQLLGFQNLLEWQALLFVIFLLIYCLTIIGNVVIITVVSQGLRLHSPMYMFLQHLSFLEVWYTSTTVPLLLANLLSWGQAISFSACMAQLYFFVFLGATECFLLAFMAYDRYLAICSPLRYPFLMHRGLCARLVVVSWCTGVSTGFLPSLMISRLDFCGRNQINHFFCDLPPLMQLSCSRVYITEVTIFILSIAVLCICFFLTLGPYVFIVSSILRIPSTSGRRKTFSTCGSHLAVVTLYYGTMISMYVCPSPHLLPEINKIISVFYTVVTPLLNPVIYSLRNKDFKEAVRKVMRRKCGILWSTSKRKFLY
Q9H209	315	1	0	1	0	1	153	81	234	48.57	0.0	183	16729	92	29.21	50.27	46.76	select chain A and resi 100+171+10+170+224+136+263+261+166+158+210+104+195+130+264+206+96+221+266+150+135+124+138+134+191+143+192+254+217+6+262+194+168+198+69+172+197+225+147+220+202+207+227+162+94+204+140+154+3+209+8+132+173+213+139+95+257+128+174+144+11+131+214+148+7+129+13+141+223+212+199+190+145+97+121+258+2+228+155+201+159+205+5+229+151+216+4+126+103+163+265+260	90.0	28.57	49.18	45.57	select chain A and resi 100+171+10+170+136+263+269+261+166+158+210+104+1+195+264+130+206+96+89+266+150+135+124+138+134+191+143+192+254+217+92+6+91+262+194+168+198+69+172+197+147+202+207+162+94+204+140+90+154+3+209+8+176+132+173+213+139+95+257+128+174+144+11+131+214+148+7+129+13+141+212+199+190+97+145+121+258+2+155+201+159+205+5+151+216+4+103+163+265+260	89.0	28.25	48.63	45.35	select chain A and resi 100+171+10+170+136+263+261+166+158+210+104+1+195+130+264+206+96+221+266+150+135+124+138+134+191+143+192+254+217+6+91+262+194+168+198+69+172+197+225+147+202+207+162+94+204+140+154+3+209+8+176+132+173+213+139+95+257+128+174+144+11+131+214+148+7+129+13+141+212+199+190+97+145+121+258+2+155+201+159+205+5+151+216+4+126+103+163+265+260	MMWENWTIVSEFVLVSFSALSTELQALLFLLFLTIYLVTLMGNVLIILVTIADSALQSPMYFFLRNLSFLEIGFNLVIVPKMLGTLIIQDTTISFLGCATQMYFFFFFGAAECCLLATMAYDRYVAICDPLHYPVIMGHISCAQLAAASWFSGFSVATVQTTWIFSFPFCGPNRVNHFFCDSPPVIALVCADTSVFELEALTATVLFILFPFLLILGSYVRILSTIFRMPSAEGKHQAFSTCSAHLLVVSLFYSTAILTYFRPQSSASSESKKLLSLSSTVVTPMLNPIIYSSRNKEVKAALKRLIHRTLGSQKL
Q6P4R8	1299	0	0	0	0	0	108	0	108	1931-08-01	0.0	1166	137511	99	1962-07-01	1949-08-01	1974-08-01	select chain A and resi 790+771+905+834+811+770+816+781+820+775+815+837+803+825+796+779+810+835+910+787+916+792+845+782+827+793+769+805+840+904+780+778+800+836+902+828+823+791+809+829+914+842+794+915+814+802+843+812+901+824+844+768+785+819+817+912+918+801+795+784+830+767+913+807+797+806+808+907+799+777+831+788+789+776+832+838+917+818+804+911+833+822+774+906+766+813+786+773+798+841+821+826+908+839+909+919+903+783+772	97.0	1947-07-01	1932-08-01	1951-08-01	select chain A and resi 790+771+905+834+811+770+816+781+820+775+815+837+803+825+796+779+810+835+910+787+916+792+782+827+793+769+805+840+904+780+778+800+836+902+828+823+791+809+829+914+842+794+915+814+802+843+812+901+824+768+785+819+817+912+918+801+795+784+830+767+913+807+797+806+808+907+799+777+831+788+789+776+832+838+917+818+804+911+833+822+774+906+766+813+786+773+798+841+821+826+908+839+909+919+903+783+772	95.0	1931-07-01	2015-08-01	1936-08-01	select chain A and resi 790+771+905+834+811+770+816+781+820+775+815+837+803+825+796+779+810+835+910+787+916+792+782+827+793+769+805+840+904+780+778+800+836+902+828+823+791+809+829+914+794+915+814+802+812+901+824+768+785+819+817+912+918+801+795+784+830+767+913+807+797+806+808+907+799+777+831+788+789+776+832+838+917+818+804+911+833+822+774+906+766+813+786+773+798+841+821+826+908+839+909+919+903+783+772	MDSLDHMLTDPLELGPCGDGHGTRIMEDCLLGGTRVSLPEDLLEDPEIFFDVVSLSTWQEVLSDSQREHLQQFLPQFPEDSAEQQNELILALFSGENFRFGNPLHIAQKLFRDGHFNPEVVKYRQLCFKSQYKRYLNSQQQYFHRLLKQILASRSDLLEMARRSGPALPFRQKRPSPSRTPEEREWRTQQRYLKVLREVKEECGDTALSSDEEDLSSWLPSSPARSPSPAVPLRVVPTLSTTDMKTADKVELGDSDLKIMLKKHHEKRKHQPDHPDLLTGDLTLNDIMTRVNAGRKGSLAALYDLAVLKKKVKEKEEKKKKKIKTIKSEAEDLAEPLSSTEGVAPLSQAPSPLAIPAIKEEPLEDLKPCLGINEISSSFFSLLLEILLLESQASLPMLEERVLDWQSSPASSLNSWFSAAPNWAELVLPALQYLAGESRAVPSSFSPFVEFKEKTQQWKLLGQSQDNEKELAALFQLWLETKDQAFCKQENEDSSDATTPVPRVRTDYVVRPSTGEEKRVFQEQERYRYSQPHKAFTFRMHGFESVVGPVKGVFDKETSLNKAREHSLLRSDRPAYVTILSLVRDAAARLPNGEGTRAEICELLKDSQFLAPDVTSTQVNTVVSGALDRLHYEKDPCVKYDIGRKLWIYLHRDRSEEEFERIHQAQAAAAKARKALQQKPKPPSKVKSSSKESSIKVLSSGPSEQSQMSLSDSSMPPTPVTPVTPTTPALPAIPISPPPVSAVNKSGPSTVSEPAKSSSGVLLVSSPTMPHLGTMLSPASSQTAPSSQAAARVVSHSGSAGLSQVRVVAQPSLPAVPQQSGGPAQTLPQMPAGPQIRVPATATQTKVVPQTVMATVPVKAQTTAATVQRPGPGQTGLTVTSLPATASPVSKPATSSPGTSAPSASTAAVIQNVTGQNIIKQVAITGQLGVKPQTGNSIPLTATNFRIQGKDVLRLPPSSITTDAKGQTVLRITPDMMATLAKSQVTTVKLTQDLFGTGGNTTGKGISATLHVTSNPVHAADSPAKASSASAPSSTPTGTTVVKVTPDLKPTEASSSAFRLMPALGVSVADQKGKSTVASSEAKPAATIRIVQGLGVMPPKAGQTITVATHAKQGASVASGSGTVHTSAVSLPSMNAAVSKTVAVASGAASTPISISTGAPTVRQVPVSTTVVSTSQAGKLPTRITVPLSVISQPMKGKSVVTAPIIKGNLGANLSGLGRNIILTTMPAGTKLIAGNKPVSFLTAQQLQQLQQQGQATQVRIQTVPASHLQQGTASGSSKAVSTVVVTTAPSPKQAPEQQ
Q8N6F1	224	0	0	0	0	0	97	115	212	43.3	0.0	167	15407	90	40.18	53.89	42.11	select chain A and resi 75+88+35+51+166+12+72+74+142+152+169+138+38+173+158+52+127+124+150+89+82+67+183+154+135+120+134+125+83+181+13+56+78+148+76+6+53+29+147+160+145+70+139+44+28+32+40+151+143+149+46+161+86+128+47+85+93+146+156+27+71+186+15+177+9+174+36+131+170+184+68+37+121+79+163+55+16+167+92+155+45+66+97+90+157+180+176+34+39+69	79.0	35.27	47.31	37.31	select chain A and resi 75+88+35+51+166+12+72+74+142+152+169+138+173+158+52+127+124+150+89+82+67+183+154+135+120+134+125+83+181+13+78+148+76+29+147+160+145+70+139+28+32+151+143+149+161+86+128+47+85+93+146+156+27+71+186+15+177+9+174+36+131+170+184+121+79+163+16+167+92+155+66+97+90+157+180+176+34+6+69	79.0	35.27	47.31	34.89	select chain A and resi 75+88+51+166+12+72+74+142+152+169+138+173+158+52+26+127+124+150+89+82+183+135+120+134+5+125+83+181+13+56+78+8+148+76+53+29+147+160+145+139+28+32+151+143+149+46+161+86+128+23+47+85+93+146+27+186+15+177+9+3+174+170+131+184+121+4+79+163+16+167+92+19+45+97+90+180+176+34+6	MANSGLQLLGYFLALGGWVGIIASTALPQWKQSSYAGDAIITAVGLYEGLWMSCASQSTGQVQCKLYDSLLALDGHIQSARALMVVAVLLGFVAMVLSVVGMKCTRVGDSNPIAKGRVAIAGGALFILAGLCTLTAVSWYATLVTQEFFNPSTPVNARYEFGPALFVGWASAGLAVLGGSFLCCTCPEPERPNSSPQPYRPGPSAAAREPVVKLPASAKGPLGV
Q96NZ8	548	1	0	0	0	0	203	221	424	37.04	0.0	391	39386	110	2022-07-20	28.13	29.55	select chain A and resi 89+84+119+14+54+86+93+91+58+1+104+115+16+50+49+150+85+136+15+18+60+97+32+70+13+130+26+8+40+88+94+154+42+21+61+138+63+100+52+36+113+83+37+118+92+12+22+149+10+114+20+72+87+151+79+25+9+39+82+55+95+2+31+38+44+90+51+69+147+27+57+153+30+67+7+5+109+106+140+62+23+17+81+110+41+108+43+144+45+35+77+47+155+80+71+107+3+111+24+73+6+117+28+4+11+96+148+99+19+46	109.0	19.89	27.88	28.96	select chain A and resi 89+84+119+14+54+86+93+91+58+104+115+16+50+49+150+85+136+15+18+60+97+32+70+13+130+26+8+40+88+94+154+42+21+61+138+63+100+52+36+113+83+37+118+92+12+22+149+10+114+20+72+87+151+79+25+9+39+82+55+95+31+2+38+44+90+51+69+147+27+57+153+30+67+7+5+109+106+140+62+23+81+17+110+41+108+43+144+45+35+77+47+155+80+71+107+3+111+24+73+6+117+28+11+96+148+4+99+19+46	107.0	19.53	27.37	28.46	select chain A and resi 89+84+119+14+54+86+93+91+58+104+115+16+50+49+150+85+136+15+18+60+97+32+70+13+130+26+8+40+88+94+154+42+21+61+138+63+100+52+36+113+83+37+118+92+12+22+149+10+114+20+72+87+151+79+25+9+39+82+55+95+31+38+44+90+51+69+147+27+57+153+30+67+7+5+109+106+140+62+23+81+17+110+41+108+43+144+45+35+77+47+155+80+71+107+111+24+73+6+117+28+11+96+148+4+99+19+46	MPALRPLLPLLLLLRLTSGAGLLPGLGSHPGVCPNQLSPNLWVDAQSTCERECSRDQDCAAAEKCCINVCGLHSCVAARFPGSPAAPTTAASCEGFVCPQQGSDCDIWDGQPVCRCRDRCEKEPSFTCASDGLTYYNRCYMDAEACLRGLHLHIVPCKHVLSWPPSSPGPPETTARPTPGAAPVPPALYSSPSPQAVQVGGTASLHCDVSGRPPPAVTWEKQSHQRENLIMRPDQMYGNVVVTSIGQLVLYNARPEDAGLYTCTARNAAGLLRADFPLSVVQREPARDAAPSIPAPAECLPDVQACTGPTSPHLVLWHYDPQRGGCMTFPARGCDGAARGFETYEACQQACARGPGDACVLPAVQGPCRGWEPRWAYSPLLQQCHPFVYGGCEGNGNNFHSRESCEDACPVPRTPPCRACRLRSKLALSLCRSDFAIVGRLTEVLEEPEAAGGIARVALEDVLKDDKMGLKFLGTKYLEVTLSGMDWACPCPNMTAGDGPLVIMGEVRDGVAVLDAGSYVRAASEKRVKKILELLEKQACELLNRFQD
Q9Y2I6	1382	0	0	0	0	0	100	685	785	2024-07-01	0.0	1310	150463	97	2022-02-07	2022-04-07	1936-07-01	select chain A and resi 771+757+740+777+770+769+688+701+765+742+750+700+708+722+699+718+753+705+732+776+710+711+775+773+782+728+738+762+706+704+778+696+686+713+763+715+731+761+709+774+735+758+739+747+723+736+726+707+744+693+748+725+751+745+695+712+720+687+729+702+717+764+690+752+755+734+697+746+714+689+724+767+766+737+694+772+692+719+741+743+733+768+756+698+691+779+781+703+780+759+730+760+749+716+754+727+721	93.0	1973-06-01	2022-01-07	2022-01-07	select chain A and resi 771+757+740+777+770+769+701+765+742+750+700+708+722+699+718+753+705+732+776+710+711+775+773+782+728+738+762+706+704+778+696+713+763+715+731+761+709+774+735+758+739+747+723+736+726+707+744+693+748+725+751+745+695+712+720+729+702+717+764+690+752+755+734+697+746+714+724+767+766+737+694+772+692+719+741+743+733+768+756+698+691+779+781+703+780+759+730+760+749+716+754+727+721	92.0	1966-06-01	2022-02-07	1996-06-01	select chain A and resi 771+757+740+770+769+688+701+765+742+750+700+708+722+699+718+753+705+732+776+710+711+775+773+728+738+762+706+704+778+696+686+713+763+715+731+709+761+774+735+758+739+747+723+736+726+707+744+693+748+725+751+745+695+712+720+687+729+702+717+764+690+752+755+734+697+746+714+689+724+767+766+737+694+772+692+719+741+743+733+768+756+698+691+703+759+730+760+749+716+754+727+721	MDEEENHYVSQLREVYSSCDTTGTGFLDRQELTQLCLKLHLEQQLPVLLQTLLGNDHFARVNFEEFKEGFVAVLSSNAGVRPSDEDSSSLESAASSAIPPKYVNGSKWYGRRSRPELCDAATEARRVPEQQTQASLKSHLWRSASLESVESPKSDEEAESTKEAQNELFEAQGQLQTWDSEDFGSPQKSCSPSFDTPESQIRGVWEELGVGSSGHLSEQELAVVCQSVGLQGLEKEELEDLFNKLDQDGDGKVSLEEFQLGLFSHEPALLLESSTRVKPSKAWSHYQVPEESGCHTTTTSSLVSLCSSLRLFSSIDDGSGFAFPDQVLAMWTQEGIQNGREILQSLDFSVDEKVNLLELTWALDNELMTVDSAVQQAALACYHQELSYQQGQVEQLARERDKARQDLERAEKRNLEFVKEMDDCHSTLEQLTEKKIKHLEQGYRERLSLLRSEVEAERELFWEQAHRQRAALEWDVGRLQAEEAGLREKLTLALKENSRLQKEIVEVVEKLSDSERLALKLQKDLEFVLKDKLEPQSAELLAQEERFAAVLKEYELKCRDLQDRNDELQAELEGLWARLPKNRHSPSWSPDGRRRQLPGLGPAGISFLGNSAPVSIETELMMEQVKEHYQDLRTQLETKVNYYEREIAALKRNFEKERKDMEQARRREVSVLEGQKADLEELHEKSQEVIWGLQEQLQDTARGPEPEQMGLAPCCTQALCGLALRHHSHLQQIRREAEAELSGELSGLGALPARRDLTLELEEPPQGPLPRGSQRSEQLELERALKLQPCASEKRAQMCVSLALEEEELELARGKRVDGPSLEAEMQALPKDGLVAGSGQEGTRGLLPLRPGCGERPLAWLAPGDGRESEEAAGAGPRRRQAQDTEATQSPAPAPAPASHGPSERWSRMQPCGVDGDIVPKEPEPFGASAAGLEQPGARELPLLGTERDASQTQPRMWEPPLRPAASCRGQAERLQAIQEERARSWSRGTQEQASEQQARAEGALEPGCHKHSVEVARRGSLPSHLQLADPQGSWQEQLAAPEEGETKIALEREKDDMETKLLHLEDVVRALEKHVDLRENDRLEFHRLSEENTLLKNDLGRVRQELEAAESTHDAQRKEIEVLKKDKEKACSEMEVLNRQNQNYKDQLSQLNVRVLQLGQEASTHQAQNEEHRVTIQMLTQSLEEVVRSGQQQSDQIQKLRVELECLNQEHQSLQLPWSELTQTLEESQDQVQGAHLRLRQAQAQHLQEVRLVPQDRVAELHRLLSLQGEQARRRLDAQREEHEKQLKATEERVEEAEMILKNMEMLLQEKVDKLKEQFEKNTKSDLLLKELYVENAHLVRALQATEEKQRGAEKQSRLLEEKVRALNKLVSRIAPAALSV
Q7Z4V5	671	0	0	0	0	0	72	75	147	1973-10-01	0.0	613	80246	69	2028-10-01	2026-11-01	2025-10-01	select chain A and resi 122+116+51+133+139+136+94+100+92+91+49+85+138+120+143+47+124+142+126+109+137+103+97+112+110+145+111+90+135+127+113+50+40+115+125+87+52+141+129+82+146+118+107+102+121+99+128+105+131+140+101+134+95+93+144+117+48+89+119+98+106+86+123+108+96+104+114+130+132	65.0	1969-09-01	2022-06-10	1958-09-01	select chain A and resi 122+116+51+133+139+136+94+100+92+91+49+85+138+120+47+124+142+126+109+137+103+97+112+110+111+90+135+127+113+50+40+115+125+87+52+141+129+82+118+107+102+121+99+128+105+131+140+101+134+95+93+117+48+89+119+98+106+86+123+108+96+104+114+130+132	65.0	1969-09-01	2022-06-10	1984-09-01	select chain A and resi 122+116+51+133+139+136+94+100+92+91+49+138+120+143+47+124+142+126+109+137+103+97+112+110+145+111+90+135+127+113+50+125+115+87+141+129+146+118+107+102+121+99+128+105+131+140+101+134+95+93+144+117+48+89+119+98+106+147+123+108+96+104+114+130+132	MPHAFKPGDLVFAKMKGYPHWPARIDDIADGAVKPPPNKYPIFFFGTHETAFLGPKDLFPYDKCKDKYGKPNKRKGFNEGLWEIQNNPHASYSAPPPVSSSDSEAPEANPADGSDADEDDEDRGVMAVTAVTATAASDRMESDSDSDKSSDNSGLKRKTPALKMSVSKRARKASSDLDQASVSPSEEENSESSSESEKTSDQDFTPEKKAAVRAPRRGPLGGRKKKKAPSASDSDSKADSDGAKPEPVAMARSASSSSSSSSSSDSDVSVKKPPRGRKPAEKPLPKPRGRKPKPERPPSSSSSDSDSDEVDRISEWKRRDEARRRELEARRRREQEEELRRLREQEKEEKERRRERADRGEAERGSGGSSGDELREDDEPVKKRGRKGRGRGPPSSSDSEPEAELEREAKKSAKKPQSSSTEPARKPGQKEKRVRPEEKQQAKPVKVERTRKRSEGFSMDRKVEKKKEPSVEEKLQKLHSEIKFALKVDSPDVKRCLNALEELGTLQVTSQILQKNTDVVATLKKIRRYKANKDVMEKAAEVYTRLKSRVLGPKIEAVQKVNKAGMEKEKAEEKLAGEELAGEEAPQEKAEDKPSTDLSAPVNGEATSQKGESAEDKEHEEGRDSEEGPRCGSSEDLHDSVREGPDLDRPGSDRQERERARGDSEALDEES
Q96NS5	453	0	0	0	0	0	107	0	107	23.62	0.0	271	25621	99	21.85	36.53	31.76	select chain A and resi 265+261+10+421+170+273+269+333+223+233+204+20+253+264+15+16+276+185+207+298+25+219+260+210+433+301+26+13+435+205+419+330+19+8+184+9+18+186+258+256+262+429+203+422+230+237+312+199+426+238+17+14+268+311+22+425+224+211+293+307+21+272+432+257+280+362+306+278+7+187+255+326+252+23+423+331+232+436+332+294+424+239+201+235+12+274+329+309+328+24+305+428+220+11+434+231+358+297+6	97.0	21.41	35.79	29.95	select chain A and resi 265+261+10+421+170+273+269+223+284+418+233+204+20+253+438+264+15+16+276+185+207+298+243+219+260+210+433+301+13+435+419+205+330+19+8+415+184+9+18+186+441+258+256+262+429+203+422+230+237+312+199+426+238+17+14+268+311+22+425+224+211+293+307+21+272+432+257+280+313+306+278+285+187+255+252+423+331+232+436+437+294+424+239+201+235+12+274+309+329+328+305+428+220+11+434+231+297	88.0	19.43	32.47	27.49	select chain A and resi 265+261+10+421+170+273+269+223+233+204+20+253+264+15+16+276+185+207+298+219+260+210+433+301+13+435+205+419+330+19+8+184+9+18+186+258+256+262+429+203+422+230+237+312+199+426+238+17+14+268+311+22+425+224+211+293+307+21+272+432+257+280+306+278+187+255+252+423+331+232+436+294+424+239+201+235+12+274+309+329+328+305+428+220+11+434+231+297	MARETFPFTSSMLRSLRLQQEWLEWEDRRRAAAQQCRSRRCPSSPRARLTRPHRSCRDPAVHQALFSGNLQQVQALFQDEEAANMIVETVSNQLAWSAEQGFWVLTPKTKQTAPLAIATARGYTDCARHLIRQGAELDARVGGRAALHEACARAQFDCVRLLLTFGAKANVLTEEGTTPLHLCTIPESLQCAKLLLEAGATVNLAAGESQETPLHVAAARGLEQHVALYLEHGADVGLRTSQGETALNTACAGAEGPGSCRRHQAAARRLLEAGADARAAGRKRHTPLHNACANGCGGLAELLLRYGARAEVPNGAGHTPMDCALQAVQDSPNWEPEVLFAALLDYGAQPVRPEMLKHCANFPRALEVLLNAYPCVPSCETWVEAVLPELWKEHEAFYSSALCMVNQPRQLQHLARLAVRARLGSRCRQGATRLPLPPLLRDYLLLRVEGCIQ
Q8TBY0	533	0	0	0	0	0	77	456	533	14.45	0.0	396	42591	47	1982-08-01	1987-11-01	2022-11-12	select chain A and resi 324+224+326+364+371+331+367+368+219+144+220+374+319+330+193+372+222+373+333+188+328+316+369+370+174+142+332+329+223+323+327+321+378+325+365+320+194+322+195+317+366+376+190+217+318+186+184	41.0	1969-07-01	1935-10-01	1942-10-01	select chain A and resi 324+224+326+364+371+331+367+368+219+144+220+374+193+330+372+222+373+333+188+328+369+370+174+142+332+329+223+323+327+378+325+365+194+322+195+366+376+190+217+186+184	39.0	1932-07-01	1985-09-01	1958-11-01	select chain A and resi 468+472+494+483+484+486+485+496+474+498+471+500+476+466+487+469+478+477+465+501+479+475+489+470+315+495+497+493+491+488+492+480+481+490+503+473+482+502+499	MNEENIDGTNGCSKVRTGIQNEAALLALMEKTGYNMVQENGQRKFGGPPPGWEGPPPPRGCEVFVGKIPRDMYEDELVPVFERAGKIYEFRLMMEFSGENRGYAFVMYTTKEEAQLAIRILNNYEIRPGKFIGVCVSLDNCRLFIGAIPKEKKKEEILDEMKKVTEGVVDVIVYPSATDKTKNRGFAFVEYESHRAAAMARRKLIPGTFQLWGHTIQVDWADPEKEVDEETMQRVKVLYVRNLMISTTEETIKAEFNKFKPGAVERVKKLRDYAFVHFFNREDAVAAMSVMNGKCIDGASIEVTLAKPVNKENTWRQHLNGQISPNSENLIVFANKEESHPKTLGKLPTLPARLNGQHSPSPPEVERCTYPFYPGTKLTPISMYSLKSNHFNSAVMHLDYYCNKNNWAPPEYYLYSTTSQDGKVLLVYKIVIPAIANGSQSYFMPDKLCTTLEDAKELAAQFTLLHLDYNFHRSSINSLSPVSATLSSGTPSVLPYTSRPYSYPGYPLSPTISLANGSHVGQRLCISNQASFF
Q9NZM4	1560	1	0	0	0	0	230	445	675	14.74	0.0	1553	187635	215	13.78	13.84	13.65	select chain A and resi 1548+171+723+1234+142+1240+135+75+115+181+89+1558+97+726+144+92+175+113+160+145+1227+45+184+139+62+76+86+146+1542+147+1559+1555+163+735+572+73+68+98+155+733+46+734+85+1230+58+132+124+576+49+1549+116+55+170+1550+61+104+1551+134+739+133+1229+1554+69+1237+140+166+1544+1545+158+51+99+90+77+736+125+162+111+93+168+1225+122+169+731+179+102+126+106+164+128+100+1547+1241+130+1553+1231+172+107+120+1552+738+579+81+136+117+79+1560+44+582+174+178+149+1228+1541+176+87+578+154+577+1233+177+66+138+1226+95+94+167+59+180+91+150+730+148+64+740+80+729+57+152+1238+110+67+96+129+101+737+165+63+157+47+151+156+1539+728+153+1540+721+1232+74+732+580+131+112+48+127+72+159+1556+581+70+118+82+114+1546+1239+724+43+161+53+173+182+574+573+109+52+60+575+1236+1557+42+83+105+41+54+78+121+1242+103+119+71+725+50+722+84+123+183+727+137+108+1235+1543+56+65+143+141+88	212.0	13.59	13.65	13.46	select chain A and resi 1548+171+723+1234+142+1240+135+75+115+181+89+1558+97+726+144+92+175+113+160+145+1227+45+139+62+76+86+146+1542+147+1559+1555+163+735+73+68+98+155+733+46+734+85+1230+58+132+124+576+49+1549+116+55+170+1550+61+104+1551+134+739+133+1229+1554+69+1237+140+166+1544+1545+158+51+99+90+77+736+125+162+111+93+168+1225+122+169+731+179+102+126+106+164+128+100+1547+1241+130+1553+1231+172+107+120+1552+738+579+81+136+117+79+1560+44+174+178+149+1228+1541+176+87+578+154+577+1233+177+66+138+1226+95+94+167+59+180+91+150+730+148+64+740+80+729+57+152+1238+110+67+96+129+101+737+165+63+157+47+151+156+1539+728+153+1540+721+1232+74+732+580+131+112+48+127+72+159+1556+581+70+118+82+114+1546+1239+724+43+161+53+173+182+574+573+109+52+60+575+1236+1557+42+83+105+41+54+78+121+1242+103+119+71+725+50+722+84+123+183+727+137+108+1235+1543+56+65+143+141+88	209.0	2022-04-13	13.46	13.29	select chain A and resi 1548+171+723+1234+142+1240+135+75+115+181+89+1558+97+726+144+92+175+113+160+145+1227+45+139+62+76+86+146+1542+147+1559+1555+163+735+73+68+98+155+733+46+734+85+1230+58+132+124+576+49+1549+116+55+170+1550+61+104+1551+134+739+133+1229+1554+69+1237+140+166+1544+1545+158+51+99+90+77+736+125+162+111+93+168+1225+122+169+731+179+102+126+106+164+128+100+1547+1241+130+1553+1231+172+107+120+1552+738+579+81+136+117+79+1560+44+174+178+149+1228+1541+176+87+578+154+577+1233+177+66+138+1226+95+94+167+59+180+91+150+730+148+64+740+80+729+57+152+1238+110+67+96+129+101+737+165+63+157+47+151+156+1539+728+153+1540+721+1232+74+732+580+131+112+48+127+72+159+1556+70+118+82+114+1546+1239+724+43+161+53+173+182+574+109+52+60+575+1236+1557+42+83+105+41+54+78+121+1242+103+119+71+725+50+722+84+123+727+137+108+1235+1543+56+65+143+141+88	MDDEDGRCLLDVICDPQALNDFLHGSEKLDSDDLLDNPGEAQSAFYEGPGLHVQEASGNHLNPEPNQPAPSVDLDFLEDDILGSPATGGGGGGSGGADQPCDILQQSLQEANITEQTLEAEAELDLGPFQLPTLQPADGGAGPTGAGGAAAVAAGPQALFPGSTDLLGLQGPPTVLTHQALVPPQDVVNKALSVQPFLQPVGLGNVTLQPIPGLQGLPNGSPGGATAATLGLAPIQVVGQPVMALNTPTSQLLAKQVPVSGYLASAAGPSEPVTLASAGVSPQGAGLVIQKNLSAAVATTLNGNSVFGGAGAASAPTGTPSGQPLAVAPGLGSSPLVPAPNVILHRTPTPIQPKPAGVLPPKLYQLTPKPFAPAGATLTIQGEPGALPQQPKAPQNLTFMAAGKAGQNVVLSGFPAPALQANVFKQPPATTTGAAPPQPPGALSKPMSVHLLNQGSSIVIPAQHMLPGQNQFLLPGAPAVQLPQQLSALPANVGGQILAAAAPHTGGQLIANPILTNQNLAGPLSLGPVLAPHSGAHSAHILSAAPIQVGQPALFQMPVSLAAGSLPTQSQPAPAGPAATTVLQGVTLPPSAVAMLNTPDGLVQPATPAAATGEAAPVLTVQPAPQAPPAVSTPLPLGLQQPQAQQPPQAPTPQAAAPPQATTPQPSPGLASSPEKIVLGQPPSATPTAILTQDSLQMFLPQERSQQPLSAEGPHLSVPASVIVSAPPPAQDPAPATPVAKGAGLGPQAPDSQASPAPAPQIPAAAPLKGPGPSSSPSLPHQAPLGDSPHLPSPHPTRPPSRPPSRPQSVSRPPSEPPLHPCPPPQAPPTLPGIFVIQNQLGVPPPASNPAPTAPGPPQPPLRPQSQPPEGPLPPAPHLPPSSTSSAVASSSETSSRLPAPTPSDFQLQFPPSQGPHKSPTPPPTLHLVPEPAAPPPPPPRTFQMVTTPFPALPQPKALLERFHQVPSGIILQNKAGGAPAAPQTSTSLGPLTSPAASVLVSGQAPSGTPTAPSHAPAPAPMAATGLPPLLPAENKAFASNLPTLNVAKAASSGPGKPSGLQYESKLSGLKKPPTLQPSKEACFLEHLHKHQGSVLHPDYKTAFPSFEDALHRLLPYHVYQGALPSPSDYHKVDEEFETVSTQLLKRTQAMLNKYRLLLLEESRRVSPSAEMVMIDRMFIQEEKTTLALDKQLAKEKPDEYVSSSRSLGLPIAASSEGHRLPGHGPLSSSAPGASTQPPPHLPTKLVIRHGGAGGSPSVTWARASSSLSSSSSSSSAASSLDADEDGPMPSRNRPPIKTYEARSRIGLKLKIKQEAGLSKVVHNTALDPVHQPPPPPATLKVAEPPPRPPPPPPPTGQMNGTVDHPPPAAPERKPLGTAPHCPRLPLRKTYRENVGGPGAPEGTPAGRARGGSPAPLPAKVDEATSGLIRELAAVEDELYQRMLKGPPPEPAASAAQGTGDPDWEAPGLPPAKRRKSESPDVDQASFSSDSPQDDTLTEHLQSAIDSILNLQQAPGRTPAPSYPHAASAGTPASPPPLHRPEAYPPSSHNGGLGARTLTR
Q96M20	576	0	0	0	0	0	40	413	453	1994-06-01	0.0	435	49173	23	1999-03-01	2029-05-01	2013-04-01	select chain A and resi 135+175+139+207+170+141+81+138+82+173+137+136+168+133+80+85+171+140+206+174+83+158+142	21.0	1965-03-01	1983-04-01	1964-03-01	select chain A and resi 135+207+139+81+141+151+138+82+137+136+216+215+133+214+217+80+85+140+206+83+158	21.0	1965-03-01	1983-04-01	1956-03-01	select chain A and resi 435+453+432+275+475+276+455+430+429+459+436+428+279+463+278+458+472+431+462+468+427	MRRHMVTYAWQLLKKELGLYQLAMDIIIMIRVCKMFRQGLRGFREYQIIETAHWKHPIFSFWDKKMQSRVTFDTMDFIAEEGHFPPKAIQIMQKKPSWRTEDEIQAVCNILQVLDSYRNYAEPLQLLLAKVMRFERFGRRRVIIKKGQKGNSFYFIYLGTVAITKDEDGSSAFLDPHPKLLHKGSCFGEMDVLHASVRRSTIVCMEETEFLVVDREDFFANKLDQEVQKDAQYRFEFFRKMELFASWSDEKLWQLVAMAKIERFSYGQLISKDFGESPFIMFISKGSCEVLRLLDLGASPSYRRWIWQHLELIDGRPLKTHLSEYSPMERFKEFQIKSYPLQDFSSLKLPHLKKAWGLQGTSFSRKIRTSGDTLPKMLGPKIQSRPAQSIKCAMINIKPGELPKEAAVGAYVKVHTVEQGEILGLHQAFLPEGECDTRPLILMSLGNELIRIRKEIFYELIDNDDEMIKKLLKLNIAFPSDEDMCQKFLQQNSWNIFRKDLLQLLVEPCQSQLFTPNRPKKREIYNPKSVVLDLCSINKTTKPRYPIFMAPQKYLPPLRIVQAIKAPRYKIRELLA
Q96ST3	1273	0	0	0	0	0	119	2	121	1935-09-01	0.0	1017	114835	72	1966-05-01	2022-08-07	1954-08-01	select chain A and resi 73+70+66+76+117+80+113+75+92+55+58+61+104+62+594+89+86+88+593+112+87+53+91+59+97+118+108+595+95+79+114+85+81+110+77+90+100+63+119+64+68+57+105+72+67+109+60+54+99+74+56+96+592+94+83+82+71+84+102+101+106+65+111+115+596+98+103+116+107+78+93+69	70.0	2022-05-05	1988-06-01	1947-08-01	select chain A and resi 73+70+66+76+117+80+113+75+92+55+58+61+104+62+594+89+121+86+188+88+112+87+91+59+97+118+108+95+79+114+85+81+110+120+77+90+100+63+119+64+68+57+105+72+109+67+60+54+99+74+56+96+94+83+82+102+84+71+101+106+111+65+115+98+103+116+107+78+93+69	68.0	1934-05-01	1969-06-01	2022-09-07	select chain A and resi 73+70+66+76+80+113+75+92+55+58+61+104+62+594+89+86+88+593+112+87+53+91+59+97+108+595+95+79+114+85+81+110+77+90+100+63+64+68+57+105+72+67+109+60+54+99+74+56+96+592+94+83+82+71+84+102+101+65+106+111+115+596+98+103+107+78+93+69	MKRRLDDQESPVYAAQQRRIPGSTEAFPHQHRVLAPAPPVYEAVSETMQSATGIQYSVTPSYQVSAMPQSSGSHGPAIAAVHSSHHHPTAVQPHGGQVVQSHAHPAPPVAPVQGQQQFQRLKVEDALSYLDQVKLQFGSQPQVYNDFLDIMKEFKSQSIDTPGVISRVSQLFKGHPDLIMGFNTFLPPGYKIEVQTNDMVNVTTPGQVHQIPTHGIQPQPQPPPQHPSQPSAQSAPAPAQPAPQPPPAKVSKPSQLQAHTPASQQTPPLPPYASPRSPPVQPHTPVTISLGTAPSLQNNQPVEFNHAINYVNKIKNRFQGQPDIYKAFLEILHTYQKEQRNAKEAGGNYTPALTEQEVYAQVARLFKNQEDLLSEFGQFLPDANSSVLLSKTTAEKVDSVRNDHGGTVKKPQLNNKPQRPSQNGCQIRRHPTGTTPPVKKKPKLLNLKDSSMADASKHGGGTESLFFDKVRKALRSAEAYENFLRCLVIFNQEVISRAELVQLVSPFLGKFPELFNWFKNFLGYKESVHLETYPKERATEGIAMEIDYASCKRLGSSYRALPKSYQQPKCTGRTPLCKEVLNDTWVSFPSWSEDSTFVSSKKTQYEEHIYRCEDERFELDVVLETNLATIRVLEAIQKKLSRLSAEEQAKFRLDNTLGGTSEVIHRKALQRIYADKAADIIDGLRKNPSIAVPIVLKRLKMKEEEWREAQRGFNKVWREQNEKYYLKSLDHQGINFKQNDTKVLRSKSLLNEIESIYDERQEQATEENAGVPVGPHLSLAYEDKQILEDAAALIIHHVKRQTGIQKEDKYKIKQIMHHFIPDLLFAQRGDLSDVEEEEEEEMDVDEATGAVKKHNGVGGSPPKSKLLFSNTAAQKLRGMDEVYNLFYVNNNWYIFMRLHQILCLRLLRICSQAERQIEEENREREWEREVLGIKRDKSDSPAIQLRLKEPMDVDVEDYYPAFLDMVRSLLDGNIDSSQYEDSLREMFTIHAYIAFTMDKLIQSIVRQLQHIVSDEICVQVTDLYLAENNNGATGGQLNTQNSRSLLESTYQRKAEQLMSDENCFKLMFIQSQGQVQLTIELLDTEEENSDDPVEAERWSDYVERYMNSDTTSPELREHLAQKPVFLPRNLRRIRKCQRGREQQEKEGKEGNSKKTMENVDSLDKLECRFKLNSYKMVYVIKSEDYMYRRTALLRAHQSHERVSKRLHQRFQAWVDKWTKEHVPREMAAETSKWLMGEGLEGLVPCTTTCDTETLHFVSINKYRVKYGTVFKAP
Q9GZQ8	125	0	0	0	0	0	37	65	102	2022-06-29	0.0	85	8176	14	2022-02-11	16.47	14.65	select chain A and resi 13+24+15+23+14+22+17+25+19+21+12+105+11+18	14.0	2022-02-11	16.47	2022-01-14	select chain A and resi 13+24+15+23+14+22+17+25+19+21+12+11+26+18	12.0	2022-06-09	2022-12-14	2022-09-10	select chain A and resi 91+62+90+92+64+89+61+57+59+96+97+94	MPSEKTFKQRRTFEQRVEDVRLIREQHPTKIPVIIERYKGEKQLPVLDKTKFLVPDHVNMSELIKIIRRRLQLNANQAFFLLVNGHSMVSVSTPISEVYESEKDEDGFLYMVYASQETFGMKLSV
Q96QG7	549	0	0	0	0	0	79	309	388	14.39	0.0	272	26444	32	1983-05-01	1976-11-01	1985-09-01	select chain A and resi 353+475+416+514+409+474+516+357+517+410+522+476+477+480+508+521+509+411+413+512+479+520+471+511+518+483+515+412+507+478+510+513	31.0	1965-05-01	2022-04-11	1962-09-01	select chain A and resi 13+21+80+91+26+84+11+41+24+18+88+22+504+87+16+42+85+501+90+20+14+86+65+43+23+10+503+500+502+78+39	31.0	1965-05-01	2022-04-11	1933-08-01	select chain A and resi 353+492+490+475+416+320+514+409+474+516+357+481+410+517+476+477+324+480+411+413+512+479+471+511+518+483+485+412+515+478+513	MEFAELIKTPRVDNVVLHRPFYPAVEGTLCLTGHHLILSSRQDNTEELWLLHSNIDAIDKRFVGSLGTIIIKCKDFRIIQLDIPGMEECLNIASSIEALSTLDSITLMYPFFYRPMFEVIEDGWHSFLPEQEFELYSSATSEWRLSYVNKEFAVCPSYPPIVTVPKSIDDEALRKVATFRHGGRFPVLSYYHKKNGMVIMRSGQPLTGTNGRRCKEDEKLINATLRAGKRGYIIDTRSLNVAQQTRAKGGGFEQEAHYPQWRRIHKSIERYHILQESLIKLVEACNDQTHNMDRWLSKLEASNWLTHIKEILTTACLAAQCIDREGASILIHGTEGTDSTLQVTSLAQIILEPRSRTIRGFEALIEREWLQAGHPFQQRCAQSAYCNTKQKWEAPVFLLFLDCVWQILRQFPCSFEFNENFLIMLFEHAYASQFGTFLGNNESERCKLKLQQKTMSLWSWVNQPSELSKFTNPLFEANNLVIWPSVAPQSLPLWEGIFLRWNRSSKYLDEAYEEMVNIIEYNKELQAKVNILRRQLAELETEDGMQESP
Q8TAS1	419	0	0	0	0	0	84	75	159	2022-05-20	0.0	228	21168	79	18.85	34.65	2022-07-31	select chain A and resi 100+86+95+99+41+62+27+71+78+2+47+186+1+60+31+57+49+45+153+64+37+67+5+50+107+148+29+44+84+28+77+91+152+102+188+22+82+97+63+10+59+65+14+81+151+9+24+93+3+26+19+70+101+74+43+7+32+20+6+11+103+87+13+113+8+39+144+4+68+46+33+15+104+105+85+21+61+17+34	73.0	17.42	32.02	28.71	select chain A and resi 11+59+103+64+100+65+14+37+67+13+5+81+50+107+113+8+86+39+95+99+41+9+4+68+62+24+27+29+44+33+3+46+15+26+19+104+71+84+28+77+78+91+105+152+32+2+47+21+61+85+186+1+60+102+31+70+57+101+188+17+49+45+74+22+43+82+97+7+34+63+10+20+6	70.0	16.71	2022-07-30	26.84	select chain A and resi 11+103+59+64+100+87+65+14+67+37+13+81+5+50+107+113+8+86+151+95+39+99+148+41+144+9+68+24+27+93+29+44+46+33+15+19+26+71+104+84+28+77+78+91+105+152+85+47+21+186+102+70+31+101+57+188+17+49+45+74+22+43+82+153+97+7+34+10+20+6	MAGSGCAWGAEPPRFLEAFGRLWQVQSRLGSGSSASVYRVRCCGNPGSPPGALKQFLPPGTTGAAASAAEYGFRKERAALEQLQGHRNIVTLYGVFTIHFSPNVPSRCLLLELLDVSVSELLLYSSHQGCSMWMIQHCARDVLEALAFLHHEGYVHADLKPRNILWSAENECFKLIDFGLSFKEGNQDVKYIQTDGYRAPEAELQNCLAQAGLQSDTECTSAVDLWSLGIILLEMFSGMKLKHTVRSQEWKANSSAIIDHIFASKAVVNAAIPAYHLRDLIKSMLHDDPSRRIPAEMALCSPFFSIPFAPHIEDLVMLPTPVLRLLNVLDDDYLENEEEYEDVVEDVKEECQKYGPVVSLLVPKENPGRGQVFVEYANAGDSKAAQKLLTGRMFDGKFVVATFYPLSAYKRGYLYQTLL
Q9BSH3	213	0	0	0	0	0	64	149	213	2022-05-30	0.0	166	16591	60	28.17	36.14	40.62	select chain A and resi 178+181+182+190+199+213+173+185+208+202+207+161+162+192+165+200+188+193+184+167+177+201+163+206+194+160+155+158+189+191+180+211+164+205+209+176+186+170+168+196+198+157+153+171+169+183+156+212+159+195+204+172+166+210+175+197+187+174+203+154	57.0	26.76	34.34	30.31	select chain A and resi 125+20+3+89+86+53+17+131+79+119+25+91+26+82+15+121+13+61+5+57+80+129+123+38+54+126+95+14+22+137+140+94+115+16+85+12+88+7+90+24+19+30+81+29+28+96+18+132+4+127+21+124+134+117+27+23+8	53.0	24.88	31.93	27.77	select chain A and resi 125+76+20+89+86+53+17+74+131+79+119+25+91+26+82+15+121+61+13+5+80+57+129+123+75+54+126+95+14+22+94+115+16+85+12+88+90+24+19+30+81+29+28+96+18+132+127+21+124+134+117+27+23	MSRVLVPCHVKGSVALQVGDVRTSQGRPGVLVIDVTFPSVAPFELQEITFKNYYTAFLSIRVRQYTSAHTPAKWVTCLRDYCLMPDPHSEEGAQEYVSLFKHQMLCDMARISELRLILRQPSPLWLSFTVEELQIYQQGPKSPSVTFPKWLSHPVPCEQPALLREGLPDPSRVSSEVQQMWALTEMIRASHTSARIGRFDVDGCYDLNLLSYT
Q9H7P9	1386	1	0	0	0	0	222	12	234	2022-02-16	0.0	1243	151257	107	1972-07-01	1961-08-01	2016-09-01	select chain A and resi 1119+1089+1137+1107+1118+1079+1127+1135+1126+1125+1110+1132+1073+1084+1141+1155+1145+1156+1142+1150+1114+1063+1129+1081+1071+1066+1092+1124+1062+1064+1162+1163+1161+1136+1095+1146+1140+1138+1144+1113+1100+1101+1120+1139+1086+1075+1121+1085+1160+1058+1096+1099+1111+1076+1152+1149+1080+1069+1128+1060+1108+1117+1102+1097+1133+1104+1061+1077+1082+1074+1116+1070+1065+1105+1093+1147+1067+1130+1078+1157+1131+1143+1090+1134+1083+1112+1159+1164+1103+1122+1098+1088+1091+1154+1148+1109+1087+1072+1059+1158+1068+1153+1123+1115+1094+1106+1151	105.0	1958-07-01	1945-08-01	2022-03-09	select chain A and resi 1119+1089+1137+1107+1118+1079+1127+1135+1126+1125+1110+1132+1073+1084+1141+1155+1145+1156+1142+1150+1114+1063+1129+1081+1071+1066+1092+1124+1062+1064+1162+1161+1136+1095+1146+1140+1138+1144+1113+1100+1101+1120+1139+1086+1075+1121+1085+1160+1058+1096+1099+1111+1076+1152+1149+1080+1069+1128+1060+1108+1117+1102+1097+1133+1104+1061+1077+1082+1074+1116+1070+1065+1105+1093+1147+1067+1130+1078+1157+1131+1143+1090+1134+1083+1112+1159+1103+1122+1098+1088+1091+1154+1148+1109+1087+1072+1059+1158+1068+1153+1123+1115+1094+1106+1151	105.0	1958-07-01	1945-08-01	1999-08-01	select chain A and resi 1119+1089+1137+1107+1118+1079+1127+1135+1126+1125+1110+1132+1073+1084+1141+1155+1145+1156+1142+1150+1114+1063+1129+1081+1071+1066+1092+1124+1062+1064+1162+1163+1161+1136+1095+1146+1140+1138+1144+1113+1100+1101+1120+1139+1075+1086+1121+1085+1160+1096+1099+1111+1076+1152+1149+1080+1069+1128+1060+1108+1117+1102+1097+1133+1104+1061+1077+1082+1074+1116+1070+1065+1105+1093+1147+1067+1130+1078+1157+1131+1143+1090+1134+1083+1112+1159+1164+1103+1122+1098+1088+1091+1154+1148+1109+1087+1072+1158+1153+1068+1123+1115+1094+1106+1151	MPEGAQGLSLSKPSPSLGCGRRGEVCDCGTVCETRTAPAAPTMASPRGSGSSTSLSTVGSEGDPAPGPTPACSASRPEPLPGPPIRLHLSPVGIPGSARPSRLERVAREIVETERAYVRDLRSIVEDYLGPLLDGGVLGLSVEQVGTLFANIEDIYEFSSELLEDLENSSSAGGIAECFVQRSEDFDIYTLYCMNYPSSLALLRELSLSPPAALWLQERQAQLRHSLPLQSFLLKPVQRILKYHLLLQELGKHWAEGPGTGGREMVEEAIVSMTAVAWYINDMKRKQEHAARLQEVQRRLGGWTGPELSAFGELVLEGAFRGGGGGGPRLRGGERLLFLFSRMLLVAKRRGLEYTYKGHIFCCNLSVSESPRDPLGFKVSDLTIPKHRHLLQAKNQEEKRLWIHCLQRLFFENHPASIPAKAKQVLLENSLHCAPKSKPVLEPLTPPLGSPRPRDARSFTPGRRNTAPSPGPSVIRRGRRQSEPVKDPYVMFPQNAKPGFKHAGSEGELYPPESQPPVSGSAPPEDLEDAGPPTLDPSGTSITEEILELLNQRGLRDPGPSTHDIPKFPGDSQVPGDSETLTFQALPSRDSSEEEEEEEEGLEMDERGPSPLHVLEGLESSIAAEMPSIPCLTKIPDVPNLPEIPSRCEIPEGSRLPSLSDISDVFEMPCLPAIPSVPNTPSLSSTPTLSCDSWLQGPLQEPAEAPATRRELFSGSNPGKLGEPPSGGKAGPEEDEEGVSFTDFQPQDVTQHQGFPDELAFRSCSEIRSAWQALEQGQLARPGFPEPLLILEDSDLGGDSGSGKAGAPSSERTASRVRELARLYSERIQQMQRAETRASANAPRRRPRVLAQPQPSPCLPQEQAEPGLLPAFGHVLVCELAFPLTCAQESVPLGPAVWVQAAIPLSKQGGSPDGQGLHVSNLPKQDLPGIHVSAATLLPEQGGSRHVQAPAATPLPKQEGPLHLQVPALTTFSDQGHPEIQVPATTPLPEHRSHMVIPAPSTAFCPEQGHCADIHVPTTPALPKEICSDFTVSVTTPVPKQEGHLDSESPTNIPLTKQGGSRDVQGPDPVCSQPIQPLSWHGSSLDPQGPGDTLPPLPCHLPDLQIPGTSPLPAHGSHLDHRIPANAPLSLSQELPDTQVPATTPLPLPQVLTDIWVQALPTSPKQGSLPDIQGPAAAPPLPEPSLTDTQVQKLTPSLEQKSLIDAHVPAATPLPERGGSLDIQGLSPTPVQTTMVLSKPGGSLASHVARLESSDLTPPHSPPPSSRQLLGPNAAALSRYLAASYISQSLARRQGPGGGAPAASRGSWSSAPTSRASSPPPQPQPPPPPARRLSYATTVNIHVGGGGRLRPAKAQVRLNHPALLASTQESMGLHRAQGAPDAPFHM
Q9NYK6	297	0	0	0	0	0	52	145	197	17.51	0.0	282	33246	60	2022-02-20	21.28	22.53	select chain A and resi 185+171+179+177+207+168+210+147+150+163+154+172+161+162+164+211+192+180+173+166+187+165+216+213+158+189+208+191+148+155+152+175+167+190+156+157+206+169+212+151+188+176+159+174+178+182+214+217+205+149+170+153+209+215+160+240+186+181+183+184	58.0	19.53	20.57	21.73	select chain A and resi 185+171+179+177+207+168+210+150+163+154+172+161+162+164+211+192+180+173+166+187+165+216+213+158+189+208+191+155+152+175+167+190+156+157+206+169+212+188+151+176+159+174+178+182+214+217+205+149+170+209+153+215+160+240+186+181+183+184	56.0	18.86	19.86	21.17	select chain A and resi 185+171+179+177+207+168+210+163+154+172+161+162+164+211+192+180+173+166+187+165+216+213+158+189+208+191+155+152+175+167+190+156+157+206+169+212+188+151+176+159+174+178+182+214+217+205+170+209+153+215+160+240+186+181+183+184	MNEEEQFVNIDLNDDNICSVCKLGTDKETLSFCHICFELNIEGVPKSDLLHTKSLRGHKDCFEKYHLIANQGCPRSKLSKSTYEEVKTILSKKINWIVQYAQNKDLDSDSECSKNPQHHLFNFRHKPEEKLLPQFDSQVPKYSAKWIDGSAGGISNCTQRILEQRENTDFGLSMLQDSGATLCRNSVLWPHSHNQAQKKEETISSPEANVQTQHPHYSREELNSMTLGEVEQLNAKLLQQIQEVFEELTHQVQEKDSLASQLHVRHVAIEQLLKNCSKLPCLQVGRTGMKSHLPINN
Q8TDX7	302	0	0	0	0	0	31	249	280	2026-10-01	0.0	171	17138	20	1962-06-01	2022-07-11	16.65	select chain A and resi 10+16+4+11+17+14+13+18+15+9+36+37+1+12+2+3+5+7+6+8	19.0	2029-06-01	2022-11-11	15.26	select chain A and resi 10+16+4+11+17+14+13+18+15+9+36+37+12+2+3+5+7+6+8	19.0	2029-06-01	2022-11-11	1983-08-01	select chain A and resi 196+239+191+197+193+245+195+201+242+244+194+200+199+237+243+192+190+233+198	MDEQSQGMQGPPVPQFQPQKALRPDMGYNTLANFRIEKKIGRGQFSEVYRAACLLDGVPVALKKVQIFDLMDAKARADCIKEIDLLKQLNHPNVIKYYASFIEDNELNIVLELADAGDLSRMIKHFKKQKRLIPERTVWKYFVQLCSALEHMHSRRVMHRDIKPANVFITATGVVKLGDLGLGRFFSSKTTAAHSLVGTPYYMSPERIHENGYNFKSDIWSLGCLLYEMAALQSPFYGDKMNLYSLCKKIEQCDYPPLPSDHYSEELRQLVNMCINPDPEKRPDVTYVYDVAKRMHACTASS
Q9NZK5	511	0	0	0	0	0	60	206	266	1974-11-01	0.0	259	24831	37	2024-07-01	14.29	17.47	select chain A and resi 8+23+33+34+14+5+29+36+18+2+4+9+24+25+27+11+31+22+19+30+21+26+1+6+32+28+16+37+35+3+15+10+17+12+13+20+7	36.0	2022-05-07	2022-09-13	16.52	select chain A and resi 8+23+33+34+14+5+29+36+18+2+4+9+24+25+27+11+31+22+19+30+21+26+6+32+28+16+37+35+15+3+10+17+12+13+20+7	35.0	1985-06-01	13.51	15.84	select chain A and resi 8+23+33+34+14+5+29+36+18+4+9+24+25+27+11+31+22+19+30+21+26+6+32+28+16+37+35+15+3+10+17+13+12+20+7	MLVDGPSERPALCFLLLAVAMSFFGSALSIDETRAHLLLKEKMMRLGGRLVLNTKEELANERLMTLKIAEMKEAMRTLIFPPSMHFFQAKHLIERSQVFNILRMMPKGAALHLHDIGIVTMDWLVRNVTYRPHCHICFTPRGIMQFRFAHPTPRPSEKCSKWILLEDYRKRVQNVTEFDDSLLRNFTLVTQHPEVIYTNQNVVWSKFETIFFTISGLIHYAPVFRDYVFRSMQEFYEDNVLYMEIRARLLPVYELSGEHHDEEWSVKTYQEVAQKFVETHPEFIGIKIIYSDHRSKDVAVIAESIRMAMGLRIKFPTVVAGFDLVGHEDTGHSLHDYKEALMIPAKDGVKLPYFFHAGETDWQGTSIDRNILDALMLNTTRIGHGFALSKHPAVRTYSWKKDIPIEVCPISNQVLKLVSDLRNHPVATLMATGHPMVISSDDPAMFGAKGLSYDFYEVFMGIGGMKADLRTLKQLAMNSIKYSTLLESEKNTFMEIWKKRWDKFIADVATK
Q8N7K0	673	0	0	0	0	0	28	0	28	2016-04-01	0.0	582	58137	26	1986-03-01	1947-04-01	2028-05-01	select chain A and resi 71+63+57+54+74+64+53+52+60+55+73+66+58+69+50+61+56+68+70+59+62+72+65+67+75+76	24.0	1957-03-01	2022-12-04	1981-04-01	select chain A and resi 71+63+57+54+74+64+53+52+60+55+73+66+58+69+50+61+56+68+70+59+62+72+65+67	24.0	1957-03-01	2022-12-04	1988-04-01	select chain A and resi 71+63+57+54+74+64+53+60+55+73+66+58+69+50+61+56+68+70+59+62+72+65+67+75	MMFQDSVAFEDVAVTFTQEEWALLDPSQKNLCRDVMQETFRNLASIGKKWKPQNIYVEYENLRRNLRIVGERLFESKEGHQHGEILTQVPDDMLKKTTTGVKSCESSVYGEVGSAHSSLNRHIRDDTGHKAYEYQEYGQKPYKCKYCKKPFNCLSSVQTHERAHSGRKLYVCEECGKTFISHSNLQRHRIMHRGDGPYKCKFCGKALMFLSLYLIHKRTHTGEKPYQCKQCGKAFSHSSSLRIHERTHTGEKPYKCNECGKAFHSSTCLHAHKRTHTGEKPYECKQCGKAFSSSHSFQIHERTHTGEKPYECKECGKAFKCPSSVRRHERTHSRKKPYECKHCGKVLSYLTSFQNHLGMHTGEISHKCKICGKAFYSPSSLQTHEKTHTGEKPYKCNQCGKAFNSSSSFRYHERTHTGEKPYECKQCGKAFRSASLLQTHGRTHTGEKPYACKECGKPFSNFSFFQIHERMHREEKPYECKGYGKTFSLPSLFHRHERTHTGGKTYECKQCGRSFNCSSSFRYHGRTHTGEKPYECKQCGKAFRSASQLQIHGRTHTGEKPYECKQCGKAFGSASHLQMHGRTHTGEKPYECKQCGKSFGCASRLQMHGRTHTGEKPYKCKQCGKAFGCPSNLRRHGRTHTGEKPYKCNQCGKVFRCSSQLQVHGRAHCIDTP
Q96R09	309	0	0	0	0	0	68	9	77	2022-01-22	0.0	180	16795	38	2022-03-12	2022-11-21	16.84	select chain A and resi 73+34+49+42+59+52+81+55+41+20+51+38+26+23+54+30+77+86+66+48+74+24+28+25+87+31+35+56+69+70+39+84+18+19+27+21+85+45	38.0	2022-03-12	2022-11-21	2022-05-16	select chain A and resi 73+34+49+42+59+52+81+55+41+20+51+38+26+23+54+30+77+86+130+66+48+74+24+28+25+87+31+35+56+69+70+39+84+27+140+21+85+45	35.0	1933-11-01	19.44	15.17	select chain A and resi 135+100+148+97+93+136+94+144+59+133+55+118+91+101+149+152+145+54+137+141+160+130+163+156+155+138+151+131+56+129+8+140+159+142+132	MENCTEVTKFILLGLTSVPELQIPLFILFTFIYLLTLCGNLGMMLLILMDSCLHTPMYFFLSNLSLVDFGYSSAVTPKVMAGFLRGDKVISYNACAVQMFFFVALATVENYLLASMAYDRYAAVCKPLHYTTTMTASVGACLALGSYVCGFLNASFHIGGIFSLSFCKSNLVHHFFCDVPAVMALSCSDKHTSEVILVFMSSFNIFFVLLVIFISYLFIFITILKMHSAKGHQKALSTCASHFTAVSVFYGTVIFIYLQPSSSHSMDTDKMASVFYAMIIPMLNPVVYSLRNREVQNAFKKVLRRQKFL
Q8IWD5	586	0	0	0	0	0	122	231	353	20.82	0.0	390	41622	51	2022-07-08	2022-08-13	17.98	select chain A and resi 178+177+148+171+151+161+184+190+191+163+170+150+159+172+144+166+168+192+173+185+149+188+146+158+147+179+145+183+162+167+189+157+153+180+152+155+164+187+165+193+156+154+169+186+176+174+175+194+160+181+182	50.0	1953-08-01	1982-12-01	17.54	select chain A and resi 178+177+148+171+151+161+184+190+191+163+170+150+159+172+144+166+168+192+173+185+149+188+146+158+147+179+145+183+162+167+189+157+153+180+152+155+164+187+165+193+156+154+169+186+176+174+175+160+181+182	50.0	1953-08-01	1982-12-01	17.44	select chain A and resi 178+177+148+171+151+161+184+190+191+163+170+150+159+172+166+168+192+173+185+149+188+146+158+147+179+145+183+162+167+189+157+153+180+152+155+164+187+165+193+156+154+169+186+176+174+175+194+160+181+182	MSANPRWDISRALGVAKLFHLVCGVREACVTPFLTLYLRQLGLAAPWVGTLMGTKHLIAAFWAPVCAFLAKSYRKRRALLIGSLLGSVGASLLMVLVPPVDKNRVHFPCNGSSGLTSTDALPGVTLPVNITSAQESASSHPAKRTAEVEMPGFRNPPGESDRETFRDLHVYLAPSVEGARTTSQALLHPVTSGLKDHPWEVTFEVVKTALPLLPGGKGPGNPANLSGTKGKAWAFDLSLEALRRTFILSLGSVAFWELLTAPLEQVADDSLYEFLDFVDATDRYRSLWVWRLLGMSAGVCGITALVGQLDCFLMTSGPRGVVHFYGYSVVSTLALLVSIAFPIPICQQWEPSYKRVKALSIVGGDPHLILLASTTVLVGAIVSTVQNFLFWHMKDHGSGELVMGFSVALSLLGEILLHPFKATLLRKLSRTGLVGLGLSCLAGQLLYYSFLWSWWSVLPIQILSAISNRALWWAVGASVEDLATPRMERALSALFRGHFYGSGCSLGSFVGGFVVMRFSLAVLYQACCVALLLWLALLLSIQRRLPRERKIKYSKLLSMEVSDTSDSEQGTEQDWLVKAMREEHSD
Q8TBZ8	553	0	0	0	0	0	25	0	25	1952-04-01	0.0	469	47600	22	1998-03-01	1969-04-01	1958-04-01	select chain A and resi 101+127+114+119+115+111+96+124+157+116+97+125+120+100+126+117+102+113+98+99+123+104	21.0	2022-08-03	1948-04-01	1937-03-01	select chain A and resi 238+267+240+225+248+226+234+247+263+265+246+229+242+253+244+237+262+264+241+266+239	19.0	1944-03-01	2022-05-04	1954-03-01	select chain A and resi 101+161+179+165+111+157+162+166+100+160+155+163+158+164+102+154+169+99+104	MDSVASEDVAVNFTLEEWALLDPSQKKLYRDVMRETFRNLACVGKKWEDQSIEDWYKNQGRILRNHMEEGLSESKEYDQCGEAFSQILNLNLNKKIPTIVRPCECSLCGKVFMHHSSLSRHIRSHLGHKPYDYQEYGEKPYKCKQCGKAFSSCQSFRRHERTHTGEKPYACPECGKAFISLPSVRRHMIKHTGDGPYKCQECGKAFDRPSLFQIHERTHTGEKPYECQECAKAFISLPSFQRHMIRHTGDGPYKCQECGKAFDRPSLFRIHERTHTGEKPHECKQCGKAFISFTNFQSHMIRHTGDGPYKCKVCGRAFIFPSYVRKHERTHTGEKPYECNKCGKTFSSSSNVRTHERTHTGEKPYECKECGKAFISLPSVRRHMIKHTGDGPYKCQVCGRAFDCPSSFQIHERTHTGEKPYECQVCGKAFISLKRIRKHMILHTGDGPYKCQVCGKAFDCPSSVRTHERTHTGEKPYECKECGKAFNYASSIRIHERTHTGEKPYECKQCGKTFSYSSSFQRHERAHNGDKPYVKNVGKLSFITQPSNTCENE
Q9NVI7	634	0	0	0	0	0	57	94	151	1999-08-01	0.0	516	54288	53	1936-08-01	2027-10-01	1935-11-01	select chain A and resi 137+112+148+115+117+113+104+116+134+131+120+99+108+105+102+150+114+98+110+109+106+149+146+129+111+135+136+119+122+103+126+125+144+145+141+132+130+101+128+100+118+107+139+133+121+143+123+127+147+124+138+140+142	45.0	2022-01-07	1972-08-01	1995-09-01	select chain A and resi 137+112+148+115+117+113+116+134+131+120+108+150+114+110+109+106+149+146+129+111+135+136+119+122+126+125+144+145+141+132+130+128+118+139+107+133+121+143+123+127+147+124+138+140+142	44.0	1994-06-01	1953-08-01	1958-09-01	select chain A and resi 137+112+115+117+113+104+116+134+131+120+99+108+102+114+98+110+109+106+129+111+135+136+119+122+103+126+125+142+132+130+101+128+100+118+107+139+133+121+123+127+124+138+140+105	MSWLFGINKGPKGEGAGPPPPLPPAQPGAEGGGDRGLGDRPAPKDKWSNFDPTGLERAAKAARELEHSRYAKDALNLAQMQEQTLQLEQQSKLKMRLEALSLLHTLVWAWSLCRAGAVQTQERLSGSASPEQVPAGECCALQEYEAAVEQLKSEQIRAQAEERRKTLSEETRQHQARAQYQDKLARQRYEDQLKQQQLLNEENLRKQEESVQKQEAMRRATVEREMELRHKNEMLRVEAEARARAKAERENADIIREQIRLKAAEHRQTVLESIRTAGTLFGEGFRAFVTDWDKVTATVAGLTLLAVGVYSAKNATLVAGRFIEARLGKPSLVRETSRITVLEALRHPIQVSRRLLSRPQDALEGVVLSPSLEARVRDIAIATRNTKKNRSLYRNILMYGPPGTGKTLFAKKLALHSGMDYAIMTGGDVAPMGREGVTAMHKLFDWANTSRRGLLLFVDEADAFLRKRATEKISEDLRATLNAFLYRTGQHSNKFMLVLASNQPEQFDWAINDRINEMVHFDLPGQEERERLVRMYFDKYVLKPATEGKQRLKLAQFDYGRKCSEVARLTEGMSGREIAQLAVSWQATAYASEDGVLTEAMMDTRVQDAVQQHQQKMCWLKAEGPGRGDEPSPS
Q96EX2	444	0	0	0	0	0	106	50	156	23.87	0.0	341	37460	104	23.42	2022-05-30	35.97	select chain A and resi 70+142+120+119+92+66+123+114+109+53+93+143+90+122+62+135+147+89+68+138+102+141+56+82+131+100+105+86+79+69+117+127+72+96+124+140+149+136+133+55+52+84+81+126+125+104+148+106+87+154+108+110+75+129+65+60+97+51+146+151+61+134+113+103+94+59+150+128+152+91+76+74+137+132+121+67+63+57+118+95+101+58+145+73+115+139+112+77+144+54+88+98+107+116+99+80+78+83+85+111+71+153+130+64	102.0	22.97	29.91	35.21	select chain A and resi 70+142+120+119+92+66+123+114+109+53+93+143+90+122+62+135+147+89+68+138+102+141+56+82+131+100+105+86+79+69+117+127+72+96+124+140+149+136+133+55+84+81+126+125+104+148+106+87+154+108+110+75+129+65+60+97+146+151+61+134+113+103+94+59+150+128+152+91+76+74+137+132+121+67+63+57+118+95+101+58+145+73+115+139+112+77+144+54+88+98+107+116+99+80+78+83+85+111+71+153+130+64	100.0	22.52	29.33	34.67	select chain A and resi 70+142+120+119+92+66+123+114+109+93+143+90+122+62+135+147+89+68+138+102+141+56+82+131+100+105+86+79+69+117+127+72+96+124+140+149+136+133+55+84+81+126+125+104+148+106+87+154+108+110+75+129+65+60+97+146+151+61+134+113+103+94+59+150+128+152+91+76+74+137+132+121+67+63+57+118+95+101+58+145+73+115+139+112+77+144+88+98+107+116+99+80+78+83+85+111+71+153+130+64	MWLFTVNQVLRKMQRRHSSNTDNIPPERNRSQALSSEASVDEGGVFESLKAEAASPPALFSGLSGSLPTSSFPSSLVLGSSAGGGDVFIQMPASREEGGGRGEGGAYHHRQPHHHFHHGGHRGGSLLQHVGGDHRGHSEEGGDEQPGTPAPALSELKAVICWLQKGLPFILILLAKLCFQHKLGIAVCIGMASTFAYANSTLREQVSLKEKRSVLVILWILAFLAGNTLYVLYTFSSQQLYNSLIFLKPNLEMLDFFDLLWIVGIADFVLKYITIALKCLIVALPKIILAVKSKGKFYLVIEELSQLFRSLVPIQLWYKYIMGDDSSNSYFLGGVLIVLYSLCKSFDICGRVGGVRKALKLLCTSQNYGVRATGQQCTEAGDICAICQAEFREPLILLCQHVFCEECLCLWLDRERTCPLCRSVAVDTLRCWKDGATSAHFQVY
Q8TDL5	484	0	0	0	0	0	45	126	171	2022-03-09	0.0	287	26300	29	1999-05-01	2022-01-10	1942-12-01	select chain A and resi 23+17+4+21+7+262+13+22+14+234+15+235+3+18+6+20+16+2+19+1+5+264+11+12+236+9+10+8+265	27.0	1958-05-01	1941-09-01	2022-06-11	select chain A and resi 23+17+4+21+7+262+13+22+14+234+15+235+3+18+6+20+16+19+5+264+11+12+236+9+10+8+265	23.0	1975-04-01	2022-01-08	2022-12-09	select chain A and resi 23+17+21+262+7+13+22+14+234+15+235+18+20+16+19+264+11+12+236+9+10+8+265	MAGPWTFTLLCGLLAATLIQATLSPTAVLILGPKVIKEKLTQELKDHNATSILQQLPLLSAMREKPAGGIPVLGSLVNTVLKHIIWLKVITANILQLQVKPSANDQELLVKIPLDMVAGFNTPLVKTIVEFHMTTEAQATIRMDTSASGPTRLVLSDCATSHGSLRIQLLHKLSFLVNALAKQVMNLLVPSLPNLVKNQLCPVIEASFNGMYADLLQLVKVPISLSIDRLEFDLLYPAIKGDTIQLYLGAKLLDSQGKVTKWFNNSAASLTMPTLDNIPFSLIVSQDVVKAAVAAVLSPEEFMVLLDSVLPESAHRLKSSIGLINEKAADKLGSTQIVKILTQDTPEFFIDQGHAKVAQLIVLEVFPSSEALRPLFTLGIEASSEAQFYTKGDQLILNLNNISSDRIQLMNSGIGWFQPDVLKNIITEIIHSILLPNQNGKLRSGVPVSLVKALGFEAAESSLTKDALVLTPASLWKPSSPVSQ
Q9P031	241	0	0	0	0	0	41	110	151	2022-01-17	0.0	239	30451	39	16.18	16.32	2022-04-19	select chain A and resi 120+119+145+130+134+138+141+146+114+140+148+133+117+136+113+126+116+150+112+135+122+129+142+144+147+115+118+123+143+137+131+139+127+121+132+125+128+124+149	38.0	15.77	2022-09-15	2022-06-18	select chain A and resi 120+119+145+130+134+138+141+146+114+140+148+133+117+136+113+126+116+112+135+122+129+142+144+147+115+118+123+143+137+131+139+127+121+132+125+128+124+149	37.0	15.35	15.48	18.15	select chain A and resi 120+119+145+130+134+138+141+146+114+140+148+133+117+136+126+116+150+135+122+129+142+144+147+115+118+123+143+137+131+139+127+121+132+125+128+124+149	MAPVRRSAKWRPGGIEARGEGVSTVGYRNKNVRQKTWRPNHPQAFVGSVREGQGFAFRRKLKIQQSYKKLLRKEKKAQTSLESQFTDRYPDNLKHLYLAEEERHRKQARKVDHPLSEQVHQPLLEEQCSIDEPLFEDQCSFDQPQPEEQCIKTVNSFTIPKKNKKKTSNQKAQEEYEQIQAKRAAKKQEFERRKQEREEAQRQYKKKKMEVFKILNKKTKKGQPNLNVQMEYLLQKIQEKC
Q96QH8	159	0	0	0	0	0	50	42	92	31.45	0.0	104	10684	20	1958-12-01	19.23	15.95	select chain A and resi 63+133+139+138+134+122+141+54+137+143+132+136+127+56+121+129+123+55+58+126	19.0	1995-11-01	18.27	19.38	select chain A and resi 20+18+17+21+10+14+105+8+106+6+16+19+101+15+13+11+7+12+9	18.0	1932-11-01	17.31	18.82	select chain A and resi 16+11+19+20+101+18+7+5+17+15+21+12+9+8+10+13+6+14	MKAWGTVVVTLATLMVVTVDAKIYERCELAARLERAGLNGYKGYGVGDWLCMAHYESGFDTAFVDHNPDGSSEYGIFQLNSAWWCDNGITPTKNLCHMDCHDLLNRHILDDIRCAKQIVSSQNGLSAWTSWRLHCSGHDLSEWLKGCDMHVKIDPKIHP
Q9NZI6	479	0	0	0	0	0	95	244	339	19.83	0.0	342	37120	66	13.78	2022-03-19	19.59	select chain A and resi 293+324+278+279+274+267+266+263+275+307+308+285+264+273+321+268+261+316+304+328+292+276+301+265+303+272+271+298+270+269+302+329+319+284+332+287+333+315+277+339+280+334+290+311+310+312+320+337+313+300+297+262+283+286+289+299+306+296+291+294+331+322+282+288+281+295	59.0	1932-12-01	17.25	17.81	select chain A and resi 293+278+279+274+267+266+263+275+285+264+273+268+261+316+304+328+292+276+265+301+303+272+271+270+269+298+329+302+319+284+332+287+333+315+277+280+334+290+311+310+312+320+337+313+300+297+262+283+286+289+299+296+291+294+331+282+288+281+295	56.0	1969-11-01	16.37	2022-07-17	select chain A and resi 293+324+278+279+274+267+266+275+307+308+285+273+321+268+331+316+304+328+292+276+301+303+319+272+271+298+270+302+269+265+339+284+329+287+315+277+280+290+312+320+313+300+297+283+286+289+299+306+296+291+294+322+282+288+281+295	MLFWHTQPEHYNQHNSGSYLRDVLALPIFKQEEPQLSPENEARLPPLQYVLCAATSPAVKLHEETLTYLNQGQSYEIRLLENRKLGDFQDLNTKYVKSIIRVVFHDRRLQYTEHQQLEGWRWSRPGDRILDIDIPLSVGILDPRASPTQLNAVEFLWDPAKRASAFIQVHCISTEFTPRKHGGEKGVPFRVQIDTFKQNENGEYTEHLHSASCQIKVFKPKGADRKQKTDREKMEKRTAQEKEKYQPSYETTILTECSPWPDVAYQVNSAPSPSYNGSPNSFGLGEGNASPTHPVEALPVGSDHLLPSASIQDAQQWLHRNRFSQFCRLFASFSGADLLKMSRDDLVQICGPADGIRLFNAIKGRNVRPKMTIYVCQELEQNRVPLQQKRDGSGDSNLSVYHAIFLEELTTLELIEKIANLYSISPQHIHRVYRQGPTGIHVVVSNEMVQNFQDESCFVLSTIKAESNDGYHIILKCGL
Q92551	441	0	0	0	0	0	41	74	115	2022-03-09	0.0	278	31608	30	2022-08-06	1979-10-01	1994-11-01	select chain A and resi 389+361+386+379+367+382+366+364+378+387+374+388+380+365+371+390+383+363+372+377+375+369+370+385+368+384+376+373+381+362	28.0	1935-06-01	2022-07-10	1995-06-01	select chain A and resi 439+424+285+309+434+300+280+287+294+301+254+316+428+295+291+441+427+255+305+438+302+290+283+286+431+435+437+298	27.0	2022-12-06	1971-09-01	1943-10-01	select chain A and resi 389+386+379+367+382+366+364+378+387+374+388+380+365+371+390+383+372+377+375+369+370+385+368+384+376+373+381	MCVCQTMEVGQYGKNASRAGDRGVLLEPFIHQVGGHSSMMRYDDHTVCKPLISREQRFYESLPPEMKEFTPEYKGVVSVCFEGDSDGYINLVAYPYVESETVEQDDTTEREQPRRKHSRRSLHRSGSGSDHKEEKASLSLETSESSQEAKSPKVELHSHSEVPFQMLDGNSGLSSEKISHNPWSLRCHKQQLSRMRSESKDRKLYKFLLLENVVHHFKYPCVLDLKMGTRQHGDDASAEKAARQMRKCEQSTSATLGVRVCGMQVYQLDTGHYLCRNKYYGRGLSIEGFRNALYQYLHNGLDLRRDLFEPILSKLRGLKAVLERQASYRFYSSSLLVIYDGKECRAESCLDRRSEMRLKHLDMVLPEVASSCGPSTSPSNTSPEAGPSSQPKVDVRMIDFAHSTFKGFRDDPTVHDGPDRGYVFGLENLISIMEQMRDENQ
Q9P1U1	418	0	0	0	0	0	91	99	190	21.77	0.0	216	21823	25	1998-05-01	1957-11-01	1964-11-01	select chain A and resi 59+56+54+94+91+40+53+98+37+45+39+50+57+55+87+49+38+90+44+47+58+51+46+52+48	24.0	1974-05-01	2022-11-11	1932-09-01	select chain A and resi 107+109+23+387+24+106+383+4+386+137+3+28+135+389+5+2+21+1+6+391+392+388+102+104	24.0	1974-05-01	2022-11-11	1954-10-01	select chain A and resi 59+56+54+94+91+40+86+53+133+85+98+37+39+50+57+55+87+49+38+90+58+51+52+48	MAGSLPPCVVDCGTGYTKLGYAGNTEPQFIIPSCIAIRESAKVVDQAQRRVLRGVDDLDFFIGDEAIDKPTYATKWPIRHGIIEDWDLMERFMEQVVFKYLRAEPEDHYFLMTEPPLNTPENREYLAEIMFESFNVPGLYIAVQAVLALAASWTSRQVGERTLTGIVIDSGDGVTHVIPVAEGYVIGSCIKHIPIAGRDITYFIQQLLREREVGIPPEQSLETAKAIKEKYCYICPDIVKEFAKYDVDPRKWIKQYTGINAINQKKFVIDVGYERFLGPEIFFHPEFANPDFMESISDVVDEVIQNCPIDVRRPLYKNVVLSGGSTMFRDFGRRLQRDLKRVVDARLRLSEELSGGRIKPKPVEVQVVTHHMQRYAVWFGGSMLASTPEFFQVCHTKKDYEEYGPSICRHNPVFGVMS
Q8IZU9	778	0	0	0	0	0	77	292	369	2022-09-09	0.0	612	68514	49	2022-03-06	2022-01-08	1956-09-01	select chain A and resi 701+733+694+735+695+720+723+703+709+707+725+719+689+696+722+698+714+728+704+692+730+734+726+706+731+729+718+691+708+716+702+727+377+724+705+732+693+697+700+717+712+710+721+713+690+375+711+699+715	47.0	2022-04-06	1968-07-01	2029-09-01	select chain A and resi 701+733+694+695+720+723+703+709+707+725+719+689+696+722+698+714+728+704+692+730+726+706+731+729+718+691+708+716+702+727+377+724+705+732+693+697+700+712+717+710+721+713+690+375+711+699+715	45.0	1978-05-01	1935-07-01	2027-06-01	select chain A and resi 566+537+550+525+564+523+527+562+553+529+543+559+536+548+542+534+551+538+530+547+533+531+541+565+545+532+535+567+555+560+554+528+544+556+549+546+524+552+558+526+561+540+539+557+563	MKPFQLDLLFVCFFLFSQELGLQKRGCCLVLGYMAKDKFRRMNEGQVYSFSQQPQDQVVVSGQPVTLLCAIPEYDGFVLWIKDGLALGVGRDLSSYPQYLVVGNHLSGEHHLKILRAELQDDAVYECQAIQAAIRSRPARLTVLVPPDDPVILGGPVISLRAGDPLNLTCHADNAKPAASIIWLRKGEVINGATYSKTLLRDGKRESIVSTLFISPGDVENGQSIVCRATNKAIPGGKETSVTIDIQHPPLVNLSVEPQPVLEDNVVTFHCSAKANPAVTQYRWAKRGQIIKEASGEVYRTTVDYTYFSEPVSCEVTNALGSTNLSRTVDVYFGPRMTTEPQSLLVDLGSDAIFSCAWTGNPSLTIVWMKRGSGVVLSNEKTLTLKSVRQEDAGKYVCRAVVPRVGAGEREVTLTVNGPPIISSTQTQHALHGEKGQIKCFIRSTPPPDRIAWSWKENVLESGTSGRYTVETISTEEGVISTLTISNIVRADFQTIYNCTAWNSFGSDTEIIRLKEQGSEMKSGAGLEAESVPMAVIIGVAVGAGVAFLVLMATIVAFCCARSQRNLKGVVSAKNDIRVEIVHKEPASGREGEEHSTIKQLMMDRGEFQQDSVLKQLEVLKEEEKEFQNLKDPTNGYYSVNTFKEHHSTPTISLSSCQPDLRPAGKQRVPTGMSFTNIYSTLSGQGRLYDYGQRFVLGMGSSSIELCEREFQRGSLSDSSSFLDTQCDSSVSSSGKQDGYVQFDKASKASASSSHHSQSSSQNSDPSRPLQRRMQTHV
Q6ZMS4	543	0	0	0	0	0	36	23	59	1963-06-01	0.0	485	50402	35	1945-06-01	2022-07-01	1987-06-01	select chain A and resi 121+191+100+106+190+114+98+188+103+108+118+101+210+208+209+104+109+111+115+192+99+107+113+212+102+211+193+112+120+116+110+119+105+117+97	32.0	1989-05-01	2022-06-06	1959-06-01	select chain A and resi 53+48+44+34+46+40+58+37+45+54+35+43+36+51+55+42+29+56+47+39+52+27+33+41+57+28+49+38+30+50+32+31	31.0	1971-05-01	1939-06-01	2022-03-06	select chain A and resi 53+48+44+34+46+40+58+37+45+54+35+43+36+51+42+55+29+56+47+39+52+33+41+57+28+49+38+30+50+32+31	MVRPQDTVAYEDLSEDYTQKKWKGLALSQRALHWNMMLENDRSMASLGRNMMESSELTPKQEIFKGSESSNSTSGGLFGVVPGGTETGDVCEDTFKELEGQPSNEEGSRLESDFLEIIDEDKKKSTKDRYEEYKEVEEHPPLSSSPVEHEGVLKGQKSYRCDECGKAFYWSSHLIGHRRIHTGEKPYECNECGKTFRQTSQLIVHLRTHTGEKPYECSECGKAYRHSSHLIQHQRLHNGEKPYKCNECAKAFNQSSKLFDHQRTHTGEKPYECKECGAAFSRSKNLVRHQFLHTGKKPYKCNECGRAFCSNRNLIDHQRTHTGEKPYKCNECGKAFSRSKCLIRHQSLHTGEKPYKCSECGKAFNQISQLVEHERIHTGEKPFKCSECGKAFGLSKCLIRHQRLHTSEKPYKCNECGKSFNQNSYLIIHQRIHTGEKPYECNECGKVFSYNSSLMVHQRTHTGEKPYKCNSCGKAFSDSSQLTVHQRVHTGEKNLMNVLSVGKPLVSVPLLITTSELMLERSPQVWLGHLLKAWFSETDSKDL
Q8TDQ1	290	0	0	0	0	0	50	0	50	17.24	0.0	252	29368	46	15.86	18.25	22.57	select chain A and resi 249+259+282+285+252+246+265+263+253+289+267+270+275+254+280+273+284+277+262+290+268+276+287+247+260+278+279+288+255+272+271+251+269+257+283+250+258+286+248+274+266+245+261+256+281+264	45.0	15.52	17.86	21.99	select chain A and resi 249+259+282+285+252+246+265+263+253+289+270+267+275+254+280+273+284+277+262+290+268+276+287+247+260+278+279+288+255+272+271+251+269+257+283+250+258+286+248+274+266+261+256+281+264	43.0	14.83	2022-06-17	20.74	select chain A and resi 249+259+282+285+252+246+265+263+253+267+270+275+254+280+273+284+262+277+268+276+287+247+260+278+279+255+272+271+251+269+257+250+283+258+248+286+274+266+245+261+256+281+264	MPLLTLYLLLFWLSGYSIVTQITGPTTVNGLERGSLTVQCVYRSGWETYLKWWCRGAIWRDCKILVKTSGSEQEVKRDRVSIKDNQKNRTFTVTMEDLMKTDADTYWCGIEKTGNDLGVTVQVTIDPAPVTQEETSSSPTLTGHHLDNRHKLLKLSVLLPLIFTILLLLLVAASLLAWRMMKYQQKAAGMSPEQVLQPLEGDLCYADLTLQLAGTSPQKATTKLSSAQVDQVEVEYVTMASLPKEDISYASLTLGAEDQEPTYCNMGHLSSHLPGRGPEEPTEYSTISRP
Q96FE7	263	0	0	1	0	0	92	0	92	34.98	0.0	239	27775	67	25.48	2022-03-28	22.38	select chain A and resi 64+23+34+11+59+6+14+73+2+67+58+100+8+3+66+24+21+4+54+28+13+25+68+7+74+78+77+51+12+17+31+19+22+50+47+62+29+60+41+36+69+37+42+1+5+61+102+18+16+15+43+9+35+20+85+55+44+10+65+27+38+45+75+63+39+56+32	66.0	2022-01-25	27.62	31.61	select chain A and resi 117+144+147+127+136+115+142+100+129+106+119+134+139+158+151+132+133+114+112+105+143+124+141+145+157+28+160+116+103+78+110+113+111+77+152+135+155+153+150+29+98+122+123+104+118+126+121+131+128+146+107+148+102+109+138+159+154+140+156+27+108+137+130+149+120+125	64.0	24.33	26.78	21.71	select chain A and resi 64+23+34+11+59+6+14+73+2+67+100+8+3+66+24+21+4+28+54+13+25+68+7+78+74+77+51+12+17+31+19+22+50+47+29+62+60+41+36+69+37+42+1+5+61+102+18+16+15+43+9+35+20+85+44+10+65+27+38+45+75+63+39+32	MLLAWVQAFLVSNMLLAEAYGSGGCFWDNGHLYREDQTSPAPGLRCLNWLDAQSGLASAPVSGAGNHSYCRNPDEDPRGPWCYVSGEAGVPEKRPCEDLRCPETTSQALPAFTTEIQEASEGPGADEVQVFAPANALPARSEAAAVQPVIGISQRVRMNSKEKKDLGTLGYVLGITMMVIIIAIGAGIILGYSYKRGKDLKEQHDQKVCEREMQRITLPLSAFTNPTCEIVDEKTVVVHTSQTPVDPQEGTTPLMGQAGTPGA
Q8TCT6	384	0	0	0	0	0	82	47	129	21.35	0.0	255	24789	66	17.19	25.88	21.99	select chain A and resi 5+162+353+336+4+29+25+355+164+334+30+159+151+8+26+349+40+13+152+255+323+339+338+344+335+160+23+337+161+14+19+316+257+317+149+37+2+155+356+320+328+327+1+6+171+15+331+333+3+348+153+352+41+11+18+12+22+10+165+156+163+33+168+9+324+7	62.0	16.15	24.31	21.28	select chain A and resi 5+162+353+4+336+29+359+25+355+164+334+30+8+26+349+364+13+344+40+339+323+338+335+197+337+23+201+14+19+316+317+37+2+356+320+328+327+1+6+171+360+15+3+331+333+348+352+153+41+11+12+18+22+10+165+156+163+33+168+9+324+7	62.0	16.15	24.31	20.83	select chain A and resi 5+162+353+336+29+4+25+164+334+30+159+151+8+26+349+40+13+152+255+323+339+338+160+335+23+337+161+14+19+316+257+317+149+37+2+155+320+328+327+1+171+6+15+331+333+3+153+348+41+11+18+22+12+10+165+156+163+33+168+9+324+7	MAEQTYSWAYSLVDSSQVSTFLISILLIVYGSFRSLNMDFENQDKEKDSNSSSGSFNGNSTNNSIQTIDSTQALFLPIGASVSLLVMFFFFDSVQVVFTICTAVLATIAFAFLLLPMCQYLTRPCSPQNKISFGCCGRFTAAELLSFSLSVMLVLIWVLTGHWLLMDALAMGLCVAMIAFVRLPSLKVSCLLLSGLLIYDVFWVFFSAYIFNSNVMVKVATQPADNPLDVLSRKLHLGPNVGRDVPRLSLPGKLVFPSSTGSHFSMLGIGDIVMPGLLLCFVLRYDNYKKQASGDSCGAPGPANISGRMQKVSYFHCTLIGYFVGLLTATVASRIHRAAQPALLYLVPFTLLPLLTMAYLKGDLRRMWSEPFHSKSSSSRFLEV
Q6UWB4	352	0	0	0	0	0	99	0	99	2022-12-28	0.0	224	26116	53	2022-06-15	23.66	27.59	select chain A and resi 29+36+44+25+34+6+17+2+26+45+50+13+27+8+37+22+15+3+38+51+31+33+30+48+168+46+18+24+52+4+49+42+20+21+1+14+5+35+23+9+11+19+7+12+16+39+41+40+43+10+47+28+32	52.0	14.77	23.21	2022-07-26	select chain A and resi 29+36+44+25+34+17+6+45+26+50+2+13+27+37+38+22+15+8+51+3+31+33+30+48+168+46+18+24+52+4+49+42+21+20+14+5+35+23+9+11+19+12+16+39+41+43+40+7+10+47+28+32	50.0	2022-02-14	22.32	25.51	select chain A and resi 29+36+44+25+34+17+6+45+26+50+13+27+37+38+22+15+8+51+31+33+30+48+168+46+18+24+52+4+49+42+21+20+14+5+35+23+9+11+19+12+16+39+41+43+40+7+10+47+28+32	MLLFSVLLLLSLVTGTQLGPRTPLPEAGVAILGRARGAHRPQPPHPPSPVSECGDRSIFEGRTRYSRITGGMEAEVGEFPWQVSIQARSEPFCGGSILNKWWILTAAHCLYSEELFPEELSVVLGTNDLTSPSMEIKEVASIILHKDFKRANMDNDIALLLLASPIKLDDLKVPICLPTQPGPATWRECWVAGWGQTNAADKNSVKTDLMKAPMVIMDWEECSKMFPKLTKNMLCAGYKNESYDACKGDSGGPLVCTPEPGEKWYQVGIISWGKSCGEKNTPGIYTSLVNYNLWIEKVTQLEGRPFNAEKRRTSVKQKPMGSPVSGVPEPGSPRSWLLLCPLSHVLFRAILY
Q6NV74	962	0	0	0	0	0	102	267	369	2022-06-10	0.0	962	131455	102	2022-06-10	2022-06-10	2029-10-01	select chain A and resi 368+324+287+304+337+366+318+335+301+322+272+271+355+339+353+360+297+367+333+319+295+305+364+269+350+274+303+345+290+313+314+293+352+316+285+320+282+268+283+334+294+312+296+277+307+275+346+284+356+308+344+347+321+306+281+289+354+342+276+357+317+336+363+311+329+341+358+299+280+351+278+328+361+286+310+326+349+298+343+332+270+292+330+365+369+331+327+362+309+338+315+348+279+302+359+273+325+288+323+300+340+291	100.0	2022-04-10	2022-04-10	2019-10-01	select chain A and resi 324+287+304+337+366+318+335+301+322+272+271+355+339+353+360+297+367+333+319+295+305+364+269+350+274+303+345+290+313+314+293+352+316+285+320+282+268+283+334+294+312+296+277+307+275+346+284+356+308+344+347+321+306+281+289+354+342+276+357+317+336+363+311+329+341+358+299+280+351+278+328+361+286+310+326+349+298+343+332+270+292+330+365+331+327+362+309+338+315+348+279+302+359+273+325+288+323+300+340+291	100.0	2022-04-10	2022-04-10	2022-11-10	select chain A and resi 368+324+287+337+304+366+318+335+301+322+272+271+355+339+353+360+297+367+333+319+295+305+364+350+274+303+345+290+313+314+293+352+316+285+320+282+283+334+294+312+296+277+307+275+346+284+356+308+344+347+321+306+281+289+354+342+276+357+317+336+363+311+329+341+358+299+280+351+278+328+361+286+310+326+349+298+343+332+270+292+330+365+369+331+327+362+309+338+315+348+279+302+359+273+325+288+323+300+340+291	MISTRVMDIKLREAAEGLGEDSTGKKKSKFKTFKKFFGKKKRKESPSSTGSSTWKQSQTRNEVIAIESGPVGYDSEDELEESRGTLGSRALSHDSIFIPESGQDATRPVRVFSQENVCDRIKALQLKIQCNVKMGPPPPPGGLPAKRGEDAGMSSEDDGLPRSPPEMSLLHDVGPGTTIKVSVVSPDHVSDSTVSARISDNSLAPVADFSYPAESSSCLDNSAAKHKLQVKPRNQRSSKMRRLSSRAQSESLSDLTCTPEEEENEEKPLLEVSPEERPSSGQQDVAPDRGPEPGPPAPLPPPGGARARRARLQHSSALTASVEEGGVPGEDPSSRPATPELAEPESAPTLRVEPPSPPEGPPNPGPDGGKQDGEAPPAGPCAPATDKAEEVVCAPEDVASPFPTAIPEGDTTPPETDPAATSEAPSARDGPERSVPKEAEPTPPVLPDEEKGPPGPAPEPEREAETEPERGAGTEPERIGTEPSTAPAPSPPAPKSCLKHRPAAASEGPAASPPLAAAESPPVEPGPGSLDAEAAAPERPKAERAEAPPAGAERAAPERKAERGGAELRGAKKFSVSSCRARPRPGVSRPLERASGRLPLARSGPVWRSEAALDDLQGLPEPQHAKPGPRKLAERGPQDSGDRAASPAGPRKSPQEAAAAPGTREPCPAAQEPAPSEDRNPFPVKLRSTSLSLKYRDGASQEVKGVKRYSAEVRLERSLTVLPKEEKCPLGTAPALRGTRAPSDQGKGKARPPEPLSSKPPLPRKPLLQSFTLPHQPAPPDAGPGEREPRKEPRTAEKRPLRRGAEKSLPPAATGPGADGQPAPPWITVTRQKRRGTLDQPPNQEDKPGARTLKSEPGKQAKVPERGQEPVKQADFVRSKSFLITPVKPAVDRKQGAKLNFKEGLQRGISLSHQNLAQSAVMMEKELHQLKRASYASTDQPSWMELARKKSQAWSDMPQIIK
Q969H8	173	0	0	0	0	0	59	0	59	34.1	0.0	117	12228	38	21.97	32.48	39.4	select chain A and resi 10+20+34+4+11+86+32+18+25+8+26+87+19+6+22+23+33+17+14+30+24+3+9+2+29+16+1+85+5+84+12+15+28+7+27+21+13+31	37.0	21.39	31.62	37.38	select chain A and resi 10+20+34+11+4+86+32+18+25+8+26+87+19+23+22+6+33+17+14+30+24+3+9+2+29+16+85+5+84+12+15+28+7+27+21+13+31	36.0	20.81	30.77	36.51	select chain A and resi 10+20+34+11+4+86+32+18+25+8+26+87+19+23+22+6+33+17+14+30+24+3+9+29+16+85+5+84+12+15+28+7+27+21+13+31	MAAPSGGWNGVGASLWAALLLGAVALRPAEAVSEPTTVAFDVRPGGVVHSFSHNVGPGDKYTCMFTYASQGGTNEQWQMSLGTSEDHQHFTCTIWRPQGKSYLYFTQFKAEVRGAEIEYAMAYSKAAFERESDVPLKTEEFEVTKTAVAHRPGAFKAELSKLVIVAKASRTEL
Q9Y483	593	0	0	0	0	0	38	424	462	1941-06-01	0.0	451	54031	38	1941-06-01	1943-08-01	1943-09-01	select chain A and resi 456+425+454+428+435+459+426+430+432+442+438+460+444+427+462+448+441+446+450+453+455+458+449+451+457+461+443+431+447+433+439+452+429+434+437+436+445+440	36.0	2022-07-06	1998-07-01	2022-04-09	select chain A and resi 456+425+428+454+435+459+426+430+432+442+438+460+444+427+448+441+446+450+453+455+458+449+451+457+443+431+447+433+439+452+429+434+437+436+445+440	36.0	2022-07-06	1998-07-01	1991-08-01	select chain A and resi 456+454+428+435+459+430+432+442+438+460+444+427+462+448+441+446+450+453+455+458+449+451+457+461+443+431+447+433+439+452+429+434+437+445+436+440	MRDSTGAGNSLVHKRSPLRRNQKTPTSLTKLSLQDGHKAKKPACKFEEGQDVLARWSDGLFYLGTIKKINILKQSCFIIFEDSSKSWVLWKDIQTGATGSGEMVCTICQEEYSEAPNEMVICDKCGQGYHQLCHTPHIDSSVIDSDEKWLCRQCVFATTTKRGGALKKGPNAKALQVMKQTLPYSVADLEWDAGHKTNVQQCYCYCGGPGDWYLKMLQCCKCKQWFHEACVQCLQKPMLFGDRFYTFICSVCSSGPEYLKRLPLQWVDIAHLCLYNLSVIHKKKYFDSELELMTYINENWDRLHPGELADTPKSERYEHVLEALNDYKTMFMSGKEIKKKKHLFGLRIRVPPVPPNVAFKAEKEPEGTSHEFKIKGRKASKPISDSREVSNGIEKKGKKKSVGRPPGPYTRKMIQKTAEPLLDKESISENPTLDLPCSIGRTEGTAHSSNTSDVDFTGASSAKETTSSSISRHYGLSDSRKRTRTGRSWPAAIPHLRRRRGRLPRRALQTQNSEIVKDDEGKEDYQFDELNTEILNNLADQELQLNHLKNSITSYFGAAGRIACGEKYRVLARRVTLDGKVQYLVEWEGATAS
Q9NPJ8	142	0	0	0	0	0	57	43	100	40.14	0.0	97	9085	30	21.13	30.93	26.51	select chain A and resi 15+72+11+86+74+16+77+12+73+95+20+80+97+81+75+76+115+83+23+111+19+137+82+79+10+93+13+27+24+85	27.0	2022-01-19	27.84	2022-08-23	select chain A and resi 15+125+11+86+16+12+41+80+90+87+124+81+9+121+84+119+83+82+79+88+89+10+93+13+126+120+85	24.0	2022-09-16	24.74	2022-08-21	select chain A and resi 15+72+11+74+16+77+12+73+95+20+80+97+81+75+76+23+111+19+137+79+93+13+27+24	MATSLDFKTYVDQACRAAEEFVNIYYETMDKRRRALTRLYLDKATLIWNGNAVSGLDALNNFFDTLPSSEFQVNMLDCQPVHEQATQSQTTVLVVTSGTVKFDGNKQHFFNQNFLLTAQSTPNNTVWKIASDCFRFQDWSSS
Q96A19	550	0	0	0	0	0	74	17	91	13.45	0.0	549	62980	72	2022-09-13	2022-11-13	13.32	select chain A and resi 59+60+62+61+65+20+55+81+68+87+67+58+64+37+25+44+41+39+22+33+54+23+52+73+48+21+74+77+78+34+80+19+24+32+86+45+46+40+31+76+26+36+42+53+71+70+50+66+35+57+28+82+56+27+63+49+72+84+89+51+43+47+38+83+75+29+90+69+79+30+85+88	71.0	1991-12-01	1993-12-01	13.13	select chain A and resi 59+60+61+62+65+20+55+81+68+87+67+58+64+37+25+44+41+39+22+33+54+23+52+73+48+21+74+77+78+34+80+19+24+32+86+45+46+40+31+76+26+36+42+53+71+70+50+66+35+57+28+82+56+27+63+49+72+84+89+51+43+47+38+83+75+29+69+79+30+85+88	68.0	1936-12-01	1939-12-01	2022-04-12	select chain A and resi 59+60+62+61+65+55+81+68+87+67+58+64+37+25+44+41+39+33+54+23+52+73+48+74+77+78+34+80+24+32+86+45+46+40+31+76+26+36+42+53+71+70+50+66+35+57+28+82+56+27+63+49+72+84+89+51+43+47+38+83+75+29+90+69+79+30+85+88	MSHGPSPRLAESPQLSKGSLLTILGSPSPERMGPADSLPPTPPSGTPSPGPPPALPLPPAPALLADGDWESREELRLRELEEARARAAQMEKTMRRWSDCTANWREKWSKVRAERNRAREEVRQLRQRLDALTKELAGARRERQEAQGECEARGRELARLRGARGVADQTRDGPEPEAEREPVRDVGSERPPGSQELELVESLLKSMPEESEDCWEARSLGAGGPRGSSGRQERSRLPWEDTAATEEEASKLTALRLRLDESQKVLLKEREDKLALSRNIEKLEGELSQWKIKYEELSKTKQEMLKQLSILKEAHQDELGRMSEDLEDELGARSSMDRKMAELRGEMERLQAENAAEWGRRERLETEKLGLERENKKLRAQVGDLEEALARRRRQTASALDCDLRASQAALFEKNKELADLKHVHGKLKKQFQEKVAELAHANRRVEQHEAEVKKLRLRVEELKKELAQAEDELDEAHNQARKLQRSLDEQTEQSENLQVQLEHLQSRLRRQQQNAPLFGKIRSARFGTEEAEDGTSDLDEDEDLQIQVA
Q9UPT5	735	0	0	0	0	0	68	163	231	2025-09-01	0.0	491	51305	44	1999-05-01	1996-08-01	1971-11-01	select chain A and resi 312+324+295+293+333+307+320+305+298+335+310+301+294+302+306+316+317+313+322+309+329+297+334+311+296+315+321+327+299+326+328+336+323+319+300+308+325+332+318+303+304+330+331+314	41.0	1958-05-01	1935-08-01	2022-08-11	select chain A and resi 312+324+333+307+320+305+298+335+310+301+302+306+316+317+313+309+322+329+334+297+311+296+315+321+327+299+326+328+336+323+319+300+308+325+332+318+303+304+330+331+314	40.0	1944-05-01	2015-08-01	1934-10-01	select chain A and resi 312+324+295+293+307+320+305+298+310+301+294+302+306+316+317+313+322+309+297+329+311+296+315+321+327+299+326+328+323+319+300+308+325+332+318+303+304+330+331+314	MIPPQEASARRREIEDKLKQEEETLSFIRDSLEKSDQLTKNMVSILSSFESRLMKLENSIIPVHKQTENLQRLQENVEKTLSCLDHVISYYHVASDTEKIIREGPTGRLEEYLGSMAKIQKAVEYFQDNSPDSPELNKVKLLFERGKEALESEFRSLMTRHSKVVSPVLILDLISGDDDLEAQEDVTLEHLPESVLQDVIRISRWLVEYGRNQDFMNVYYQIRSSQLDRSIKGLKEHFHKSSSSSGVPYSPAIPNKRKDTPTKKPVKRPGTIRKAQNLLKQYSQHGLDGKKGGSNLIPLEGLLPCTPRGGLPGPWINAACVCAADISPGHEHDFRVKHLSEALNDKHGPLAGRDDMLDVETDAYIHCVSAFVKLAQSEYQLLADIIPEHHQKKTFDSLIQDALDGLMLEGENIVSAARKAIVRHDFSTVLTVFPILRHLKQTKPEFDQVLQGTAASTKNKLPGLITSMETIGAKALEDFADNIKNDPDKEYNMPKDGTVHELTSNAILFLQQLLDFQETAGAMLASQETSSSATSYSSEFSKRLLSTYICKVLGNLQLNLLSKSKVYEDPALSAIFLHNNYNYILKSLEKSELIQLVAVTQKTAERSYREHIEQQIQTYQRSWLKVTDYIAEKNLPVFQPGVKLRDKERQIIKERFKGFNDGLEELCKIQKAWAIPDTEQRDRIRQAQKTIVKETYGAFLQKFGSVPFTKNPEKYIKYGVEQVGDMIDRLFDTSA
Q9UPQ7	1066	0	0	0	0	0	87	94	181	2016-08-01	0.0	961	111369	64	6.0	1966-06-01	1998-04-01	select chain A and resi 155+171+178+115+133+127+141+111+121+104+116+132+170+174+140+118+135+166+84+144+102+100+161+145+173+156+149+103+125+162+109+147+163+158+119+131+113+164+130+122+137+154+151+157+139+138+167+160+143+128+176+124+99+120+177+169+83+123+153+168+175+172+159+106	60.0	1963-05-01	2024-06-01	1964-04-01	select chain A and resi 155+171+115+133+127+141+111+121+104+116+132+170+174+140+118+135+166+84+144+102+100+161+145+173+156+149+103+125+162+109+147+163+158+119+131+113+164+130+122+137+154+157+151+139+138+167+160+143+128+124+99+120+169+83+123+153+168+172+159+106	59.0	1953-05-01	2014-06-01	1968-04-01	select chain A and resi 155+171+178+115+133+127+141+111+121+104+116+132+170+174+140+118+135+166+144+102+161+145+173+156+149+103+125+162+147+163+158+119+131+113+164+130+122+137+154+151+157+139+138+167+160+143+128+176+124+120+177+169+123+153+168+175+172+159+106	MGFELDRFDGDVDPDLKCALCHKVLEDPLTTPCGHVFCAGCVLPWVVQEGSCPARCRGRLSAKELNHVLPLKRLILKLDIKCAYATRGCGRVVKLQQLPEHLERCDFAPARCRHAGCGQVLLRRDVEAHMRDACDARPVGRCQEGCGLPLTHGEQRAGGHCCARALRAHNGALQARLGALHKALKKEALRAGKREKSLVAQLAAAQLELQMTALRYQKKFTEYSARLDSLSRCVAAPPGGKGEETKSLTLVLHRDSGSLGFNIIGGRPSVDNHDGSSSEGIFVSKIVDSGPAAKEGGLQIHDRIIEVNGRDLSRATHDQAVEAFKTAKEPIVVQVLRRTPRTKMFTPPSESQLVDTGTQTDITFEHIMALTKMSSPSPPVLDPYLLPEEHPSAHEYYDPNDYIGDIHQEMDREELELEEVDLYRMNSQDKLGLTVCYRTDDEDDIGIYISEIDPNSIAAKDGRIREGDRIIQINGIEVQNREEAVALLTSEENKNFSLLIARPELQLDEGWMDDDRNDFLDDLHMDMLEEQHHQAMQFTASVLQQKKHDEDGGTTDTATILSNQHEKDSGVGRTDESTRNDESSEQENNGDDATASSNPLAGQRKLTCSQDTLGSGDLPFSNESFISADCTDADYLGIPVDECERFRELLELKCQVKSATPYGLYYPSGPLDAGKSDPESVDKELELLNEELRSIELECLSIVRAHKMQQLKEQYRESWMLHNSGFRNYNTSIDVRRHELSDITELPEKSDKDSSSAYNTGESCRSTPLTLEISPDNSLRRAAEGISCPSSEGAVGTTEAYGPASKNLLSITEDPEVGTPTYSPSLKELDPNQPLESKERRASDGSRSPTPSQKLGSAYLPSYHHSPYKHAHIPAHAQHYQSYMQLIQQKSAVEYAQSQMSLVSMCKDLSSPTPSEPRMEWKVKIRSDGTRYITKRPVRDRLLRERALKIREERSGMTTDDDAVSEMKMGRYWSKEERKQHLVKAKEQRRRREFMMQSRLDCLKEQQAADDRKEMNILELSHKKMMKKRNKKIFDNWMTIQELLTHGTKSPDGTRVYNSFLSVTTV
Q96AQ2	219	0	1	0	0	0	135	84	219	61.64	0.0	186	19477	84	38.36	45.16	46.89	select chain A and resi 182+171+168+187+162+180+184+195+183+218+202+40+164+122+35+213+185+216+126+175+217+125+191+176+205+166+189+186+157+199+31+203+123+209+29+115+160+200+113+169+212+201+219+193+188+170+192+30+167+32+174+197+36+178+215+194+27+211+177+190+206+210+159+181+179+118+38+37+39+208+163+156+173+198+196+161+207+33+119+129+204+28+214+34	83.0	37.9	44.62	45.67	select chain A and resi 182+171+168+187+162+180+184+195+183+218+202+40+164+122+35+213+185+216+126+175+217+125+191+176+205+166+189+186+157+199+31+203+123+209+29+115+160+200+113+169+212+201+193+188+170+192+30+167+32+174+197+36+178+215+194+27+211+177+190+206+210+159+181+179+118+38+37+39+208+163+156+173+198+196+161+207+33+119+129+204+28+214+34	81.0	36.99	43.55	44.24	select chain A and resi 182+171+168+187+162+180+184+195+183+202+40+164+122+35+213+185+216+126+175+125+191+176+205+166+189+186+157+199+31+203+123+209+29+115+160+200+113+169+212+201+193+188+170+192+30+167+32+174+197+36+178+215+194+27+211+177+190+206+210+159+181+179+118+38+37+39+208+163+156+173+198+196+161+207+33+119+129+204+28+214+34	MSEQEAQAPGGRGLPPDMLAEQVELWWSQQPRRSALCFVVAVGLVAGCGAGGVALLSTTSSRSGEWRLATGTVLCLLALLVLVKQLMSSAVQDMNCIRQAHHVALLRSGGGADALVVLLSGLVLLVTGLTLAGLAAAPAPARPLAAMLSVGIALAALGSLLLLGLLLYQVGVSGHCPSICMATPSTHSGHGGHGSIFSISGQLSAGRRHETTSSIASLI
Q9H814	394	0	0	0	0	0	47	33	80	1993-11-01	0.0	352	43723	46	1968-11-01	2022-07-13	14.45	select chain A and resi 73+64+59+60+40+75+66+56+37+48+36+76+47+50+61+54+67+72+74+79+55+57+42+77+62+49+38+58+78+53+44+45+43+71+65+70+35+41+52+51+63+80+46+68+39+69	45.0	1942-11-01	1978-12-01	13.86	select chain A and resi 73+64+59+60+40+75+66+56+37+48+36+76+47+50+61+54+67+72+74+34+55+57+42+77+62+49+38+58+78+53+44+45+43+71+65+70+35+41+52+51+63+46+68+39+69	44.0	2017-11-01	2022-05-12	13.89	select chain A and resi 73+64+59+60+40+75+66+56+37+48+76+47+50+61+54+67+72+74+79+55+57+42+77+62+49+38+58+78+53+44+45+43+71+65+70+41+52+51+63+80+46+68+39+69	MALEVGDMEDGQLSDSDSDMTVAPSDRPLQLPKVLGGDSAMRAFQNTATACAPVSHYRAVESVDSSEESFSDSDDDSCLWKRKRQKCFNPPPKPEPFQFGQSSQKPPVAGGKKINNIWGAVLQEQNQDAVATELGILGMEGTIDRSRQSETYNYLLAKKLRKESQEHTKDLDKELDEYMHGGKKMGSKEEENGQGHLKRKRPVKDRLGNRPEMNYKGRYEITAEDSQEKVADEISFRLQEPKKDLIARVVRIIGNKKAIELLMETAEVEQNGGLFIMNGSRRRTPGGVFLNLLKNTPSISEEQIKDIFYIENQKEYENKKAARKRRTQVLGKKMKQAIKSLNFQEDDDTSRETFASDTNEALASLDESQEGHAEAKLEAEEAIEVDHSHDLDIF
Q9BRT3	115	0	0	0	0	0	46	0	46	40.0	0.0	77	8430	31	26.96	40.26	42.85	select chain A and resi 95+101+98+5+13+17+14+10+11+21+91+100+94+97+103+7+6+22+3+2+99+16+1+12+9+70+18+4+19+15+8	29.0	25.22	37.66	38.41	select chain A and resi 95+101+98+5+13+17+14+21+10+11+91+100+94+97+103+7+6+22+3+99+16+12+9+70+18+4+19+15+8	27.0	23.48	35.06	35.35	select chain A and resi 95+101+98+5+13+17+14+10+21+11+91+100+94+97+103+7+6+22+99+16+12+9+70+18+19+15+8	MSGEPGQTSVAPPPEEVEPGSGVRIVVEYCEPCGFEATYLELASAVKEQYPGIEIESRLGGTGAFEIEINGQLVFSKLENGGFPYEKDLIEAIRRASNGETLEKITNSRPPCVIL
Q96C10	678	0	0	0	0	0	88	49	137	1998-12-01	0.0	354	32260	39	1975-05-01	2022-02-11	1983-09-01	select chain A and resi 319+314+321+589+591+583+593+597+616+318+587+618+586+581+332+325+580+561+275+570+590+322+562+596+316+598+609+592+320+613+617+410+312+315+308+585+582+311+594	38.0	2022-06-05	1973-10-01	1944-09-01	select chain A and resi 319+314+326+321+589+271+583+333+616+318+587+646+586+276+332+618+325+275+590+274+322+562+273+316+609+320+613+617+410+312+315+308+272+585+311+582+243+329	36.0	1931-05-01	2017-10-01	2022-09-01	select chain A and resi 319+314+321+589+583+591+593+616+318+587+586+618+581+332+325+580+561+275+570+590+322+562+316+609+592+320+613+617+410+312+315+308+585+582+311+594	MELRSYQWEVIMPALEGKNIIIWLPTGAGKTRAAAYVAKRHLETVDGAKVVVLVNRVHLVTQHGEEFRRMLDGRWTVTTLSGDMGPRAGFGHLARCHDLLICTAELLQMALTSPEEEEHVELTVFSLIVVDECHHTHKDTVYNVIMSQYLELKLQRAQPLPQVLGLTASPGTGGASKLDGAINHVLQLCANLDTWCIMSPQNCCPQLQEHSQQPCKQYNLCHRRSQDPFGDLLKKLMDQIHDHLEMPELSRKFGTQMYEQQVVKLSEAAALAGLQEQRVYALHLRRYNDALLIHDTVRAVDALAALQDFYHREHVTKTQILCAERRLLALFDDRKNELAHLATHGPENPKLEMLEKILQRQFSSSNSPRGIIFTRTRQSAHSLLLWLQQQQGLQTVDIRAQLLIGAGNSSQSTHMTQRDQQEVIQKFQDGTLNLLVATSVAEEGLDIPHCNVVVRYGLLTNEISMVQARGRARADQSVYAFVATEGSRELKRELINEALETLMEQAVAAVQKMDQAEYQAKIRDLQQAALTKRAAQAAQRENQRQQFPVEHVQLLCINCMVAVGHGSDLRKVEGTHHVNVNPNFSNYYNVSRDPVVINKVFKDWKPGGVISCRNCGEVWGLQMIYKSVKLPVLKVRSMLLETPQGRIQAKKWSRVPFSVPDFDFLQHCAENLSDLSLD
Q96CM4	212	0	0	0	0	0	57	127	184	26.89	0.0	141	15262	35	16.51	24.82	20.14	select chain A and resi 20+68+161+159+157+162+8+67+22+24+27+164+167+168+166+28+169+23+2+25+163+155+154+160+130+4+69+114+6+165+7+70+31+153+3	34.0	2022-04-16	2022-11-24	18.39	select chain A and resi 20+103+80+88+83+8+22+24+116+27+82+117+110+84+109+86+23+18+113+2+25+118+19+102+85+130+4+114+6+7+9+104+106+3	31.0	14.62	21.99	16.92	select chain A and resi 20+17+161+159+162+8+22+24+16+27+12+164+110+28+23+18+2+25+31+163+19+102+160+130+4+114+6+7+9+106+3	MASLFSGRILIRNNSDQDELDTEAEVSRRLENRLVLLFFGAGACPQCQAFVPILKDFFVRLTDEFYVLRAAQLALVYVSQDSTEEQQDLFLKDMPKKWLFLPFEDDLRRDLGRQFSVERLPAVVVLKPDGDVLTRDGADEIQRLGTACFANWQEAAEVLDRNFQLPEDLEDQEPRSLTECLRRHKYRVEKAARGGRDPGGGGGEEGGAGGLF
Q96I59	477	0	0	0	0	0	88	374	462	18.45	0.0	274	26988	67	2022-05-14	24.45	18.77	select chain A and resi 181+441+240+416+430+437+349+387+368+384+348+412+373+385+426+228+265+197+211+386+350+425+411+227+423+379+371+439+372+232+342+346+345+233+174+216+173+383+381+183+234+440+424+438+267+427+224+230+382+433+339+413+429+343+344+182+417+340+176+414+420+421+177+434+422+231+436	64.0	13.42	23.36	2022-01-18	select chain A and resi 181+441+240+416+430+437+387+368+384+348+412+373+385+426+228+265+197+211+386+425+411+227+423+379+439+371+232+372+342+346+345+233+174+216+173+383+381+183+234+440+424+438+267+427+224+230+382+433+413+429+343+344+182+417+340+176+421+420+414+177+434+422+231+436	62.0	13.0	22.63	2022-03-17	select chain A and resi 181+441+240+416+430+437+387+368+384+412+373+385+426+228+265+197+211+386+425+411+227+423+379+439+371+232+372+342+233+346+345+174+216+173+383+381+183+234+440+424+438+267+427+224+230+382+433+413+429+343+344+182+417+176+420+421+414+177+434+422+231+436	MLGVRCLLRSVRFCSSAPFPKHKPSAKLSVRDALGAQNASGERIKIQGWIRSVRSQKEVLFLHVNDGSSLESLQVVADSGLDSRELNFGSSVEVQGQLIKSPSKRQNVELKAEKIKVIGNCDAKDFPIKYKERHPLEYLRQYPHFRCRTNVLGSILRIRSEATAAIHSFFKDSGFVHIHTPIITSNDSEGAGELFQLEPSGKLKVPEENFFNVPAFLTVSGQLHLEVMSGAFTQVFTFGPTFRAENSQSRRHLAEFYMIEAEISFVDSLQDLMQVIEELFKATTMMVLSKCPEDVELCHKFIAPGQKDRLEHMLKNNFLIISYTEAVEILKQASQNFTFTPEWGADLRTEHEKYLVKHCGNIPVFVINYPLTLKPFYMRDNEDGPQHTVAAVDLLVPGVGELFGGGLREERYHFLEERLARSGLTEVYQWYLDLRRFGSVPHGGFGMGFERYLQCILGVDNIKDVIPFPRFPHSCLL
Q8N0S6	344	0	0	0	0	0	46	155	201	13.37	0.0	209	21801	28	2014-08-01	2022-04-13	2022-04-11	select chain A and resi 272+44+46+40+78+344+214+212+215+207+38+216+274+273+210+41+201+37+43+271+341+343+342+45+337+39+42+209	26.0	1956-07-01	1944-12-01	1955-10-01	select chain A and resi 272+44+46+40+344+214+212+215+207+38+216+274+273+210+41+37+43+271+341+343+342+45+337+39+42+209	25.0	2027-07-01	1996-11-01	15.44	select chain A and resi 8+21+23+22+11+16+10+24+4+17+19+12+14+6+1+25+9+2+18+15+5+7+20+13+3	MDSYSAPESTPSASSRPEDYFIGATPLQKRLESVRKQSSFILTPPRRKIPQCSQLQEDVDPQKVAFLLHKQWTLYSLTPLYKFSYSNLKEYSRLLNAFIVAEKQKGLAVEVGEDFNIKVIFSTLLGMKGTQRDPEAFLVQIVSKSQLPSENREGKVLWTGWFCCVFGDSLLETVSEDFTCLPLFLANGAESNTAIIGTWFQKTFDCYFSPLAINAFNLSWMAAMWTACKMDHYVATTEFLWSVPCSPQSLDISFAIHPEDAKALWDSVHKTPGEVTQEEVDLFMDCLYSHFHRHFKIHLSATRLVRVSTSVASAHTDGKIKILCHKYLIGVLAYLTELAIFQIE
Q9BQ66	201	1	1	0	0	0	201	0	201	100.0	0.0	197	25011	197	98.01	100.0	99.66	select chain A and resi 33+46+130+182+140+192+126+119+74+88+181+44+169+186+42+54+180+78+81+52+201+100+134+135+122+55+105+19+22+1+111+98+45+68+132+66+172+14+185+31+89+160+109+194+116+120+200+56+13+15+199+70+189+86+176+69+62+149+197+165+131+184+152+53+168+80+121+77+36+103+94+137+107+71+83+128+138+166+17+139+65+37+154+61+102+175+75+193+156+171+195+27+174+92+147+106+188+191+10+118+145+47+146+170+48+161+97+28+41+123+153+167+32+85+73+141+133+155+125+96+112+162+38+67+57+115+101+63+18+21+127+110+51+3+72+144+179+187+177+196+90+6+99+87+20+5+29+34+2+159+150+129+12+58+50+8+157+114+60+124+4+148+59+43+25+79+163+82+108+190+16+113+104+198+40+95+142+136+76+49+91+117+164+173+84+183+151+93+11+24+158+178+9+7+143+39+64											MVNSCCGSVCSDQGCGLENCCRPSCCQTTCCRTTCCRPSCCVSSCCRPQCCQSVCCQPTCCRPSCCQTTCCRTTCCRPSCCVSSCCRPQCCQSVCCQPTCCRPSCCQTTCCRTTCCRPSCCVSSCCRPQCCQSVCCQPTCCRPSCCISSSCCPSCCESSCCRPCCCLRPVCGRVSCHTTCYRPTCVISTCPRPLCCASSCC
Q9UMS4	504	0	0	0	0	0	76	266	342	2022-08-15	0.0	308	29883	41	2013-08-01	13.31	2022-02-13	select chain A and resi 99+89+110+102+81+100+92+84+107+97+112+95+104+77+101+85+80+78+109+93+87+91+113+103+82+117+86+94+111+115+79+106+88+105+98+96+90+116+114+108+83	41.0	2013-08-01	13.31	13.27	select chain A and resi 99+89+110+102+81+100+92+84+107+97+112+95+104+101+85+80+78+109+93+87+91+113+118+103+82+117+86+94+111+115+79+106+88+105+98+96+90+116+114+108+83	37.0	1934-07-01	2022-01-12	14.64	select chain A and resi 144+151+169+161+163+340+167+149+150+148+145+162+139+141+156+159+152+171+158+166+147+155+170+146+138+137+154+140+153+339+160+165+337+164+143+157+142	MSLICSISNEVPEHPCVSPVSNHVYERRLIEKYIAENGTDPINNQPLSEEQLIDIKVAHPIRPKPPSATSIPAILKALQDEWDAVMLHSFTLRQQLQTTRQELSHALYQHDAACRVIARLTKEVTAAREALATLKPQAGLIVPQAVPSSQPSVVGAGEPMDLGELVGMTPEIIQKLQDKATVLTTERKKRGKTVPEELVKPEELSKYRQVASHVGLHSASIPGILALDLCPSDTNKILTGGADKNVVVFDKSSEQILATLKGHTKKVTSVVFHPSQDLVFSASPDATIRIWSVPNASCVQVVRAHESAVTGLSLHATGDYLLSSSDDQYWAFSDIQTGRVLTKVTDETSGCSLTCAQFHPDGLIFGTGTMDSQIKIWDLKERTNVANFPGHSGPITSIAFSENGYYLATAADDSSVKLWDLRKLKNFKTLQLDNNFEVKSLIFDQSGTYLALGGTDVQIYICKQWTEILHFTEHSGLTTGVAFGHHAKFIASTGMDRSLKFYSL
Q9H320	206	0	1	1	0	0	148	58	206	71.84	0.0	206	29660	125	60.68	60.68	58.93	select chain A and resi 177+93+75+142+164+131+95+133+128+140+72+167+77+162+111+78+180+113+138+68+96+59+85+79+126+74+120+89+124+73+116+108+70+104+137+150+69+64+134+60+61+88+171+100+147+122+103+172+152+102+81+125+106+136+66+169+165+28+175+82+97+76+29+144+92+80+170+87+159+153+71+112+166+168+146+151+107+30+90+176+115+178+84+161+110+114+174+62+132+91+99+127+109+129+157+118+139+117+148+163+98+173+105+86+141+101+123+63+83+155+145+121+119+94+67+160+156+135+158+179+65+143+130+149+154	124.0	60.19	60.19	58.36	select chain A and resi 177+93+75+142+164+131+95+133+128+140+72+167+77+162+111+78+180+113+138+68+96+85+79+126+74+120+89+124+73+116+108+70+104+137+150+69+64+134+60+61+88+171+100+147+122+103+172+152+102+81+125+106+136+66+169+165+28+175+82+97+76+29+144+92+80+170+87+159+153+71+112+166+168+146+151+107+30+90+176+115+178+84+161+110+114+174+62+132+91+99+127+109+129+157+118+139+117+148+163+98+173+105+86+141+101+123+63+83+155+145+121+119+94+67+160+156+135+158+179+65+143+130+149+154	122.0	59.22	59.22	57.74	select chain A and resi 177+93+75+142+164+131+95+133+128+140+72+167+77+162+111+78+180+113+138+68+96+85+79+126+74+120+89+124+73+116+108+70+104+137+150+69+64+134+88+171+100+147+122+103+172+152+102+81+125+106+136+66+169+165+28+175+82+97+76+29+144+92+80+170+87+159+153+71+112+166+168+146+151+107+30+90+176+115+178+84+161+110+114+174+62+132+91+99+127+109+129+157+118+139+117+148+163+98+173+105+86+141+101+123+63+83+155+145+121+119+94+67+160+156+135+158+179+65+143+130+149+154	MSPKPRASGPPAKATEAGKRKSSSQPSPSDPKKKTTKVAKKGKAVRRGRRGKKGAATKMAAVTAPEAESAPAAPGPSDQPSQELPQHELPPEEPVSEGTQHDPLSQEAELEEPLSQESEVEEPLSQESQVEEPLSQESEVEEPLSQESQVEEPLSQESEVEEPLSQESQVEEPLSQESEMEEPLSQESQVEEPPSQESEMEELPSV
Q6P2M8	343	0	0	0	0	0	56	54	110	16.33	0.0	198	20275	31	2022-04-09	15.66	1962-12-01	select chain A and resi 221+168+185+171+213+253+174+219+170+165+176+169+173+175+184+189+186+215+167+214+217+226+183+225+179+228+166+216+223+172+218	29.0	1945-08-01	14.65	18.66	select chain A and resi 341+324+331+326+334+313+38+320+337+339+335+328+327+314+338+317+336+315+321+319+333+323+318+329+340+322+332+325+330	28.0	2016-08-01	14.14	1987-11-01	select chain A and resi 221+168+171+185+213+253+174+219+170+176+169+173+175+184+189+186+215+214+217+226+183+225+179+228+216+223+172+218	MLLLKKHTEDISSVYEIRERLGSGAFSEVVLAQERGSAHLVALKCIPKKALRGKEALVENEIAVLRRISHPNIVALEDVHESPSHLYLAMELVTGGELFDRIMERGSYTEKDASHLVGQVLGAVSYLHSLGIVHRDLKPENLLYATPFEDSKIMVSDFGLSKIQAGNMLGTACGTPGYVAPELLEQKPYGKAVDVWALGVISYILLCGYPPFYDESDPELFSQILRASYEFDSPFWDDISESAKDFIRHLLERDPQKRFTCQQALRHLWISGDTAFDRDILGSVSEQIRKNFARTHWKRAFNATSFLRHIRKLGQIPEGEGASEQGMARHSHSGLRAGQPPKW
Q8NGC6	315	0	0	0	0	0	77	5	82	24.44	0.0	188	17827	70	22.22	37.23	30.71	select chain A and resi 259+219+270+196+226+102+150+146+10+278+105+161+145+71+223+214+14+9+227+168+157+106+167+199+98+208+197+218+13+126+203+99+175+192+222+260+147+11+211+164+194+170+173+94+96+212+165+204+262+153+193+97+255+152+263+225+216+172+264+261+215+108+174+251+200+156+149+258+160+154	63.0	20.0	33.51	27.25	select chain A and resi 259+219+196+146+102+150+10+105+161+145+71+223+214+14+9+168+157+106+167+199+98+208+197+218+13+203+99+175+192+222+147+260+11+211+164+194+170+173+94+96+212+165+204+262+153+193+97+152+255+16+216+172+108+215+176+174+261+200+156+149+258+160+154	61.0	19.37	32.45	26.72	select chain A and resi 259+219+196+146+102+150+10+105+161+145+71+223+214+14+9+168+157+106+167+199+98+208+197+218+13+203+99+175+192+222+147+260+11+211+164+194+170+173+94+96+212+165+204+262+153+193+97+152+255+216+172+108+215+261+174+200+156+149+258+160+154	MEAMKLLNQSQVSEFILLGLTSSQDVEFLLFALFSVIYVVTVLGNLLIIVTVFNTPNLNTPMYFLLGNLSFVDMTLASFATPKVILNLLKKQKVISFAGCFTQIFLLHLLGGVEMVLLVSMAFDRYVAICKPLHYMTIMNKKVCVLLVVTSWLLGLLHSGFQIPFAVNLPFCGPNVVDSIFCDLPLVTKLACIDIYFVQVVIVANSGIISLSCFIILLISYSLILITIKNHSPTGQSKARSTLTAHITVVILFFGPCIFIYIWPFGNHSVDKFLAVFYTIITPILNPIIYTLRNKEMKISMKKLWRAFVNSREDT
Q9NXR1	335	0	0	0	0	0	74	188	262	2022-09-22	0.0	334	37826	74	2022-09-22	22.16	23.79	select chain A and resi 248+255+227+225+224+212+194+222+205+246+191+226+201+221+231+254+197+213+232+240+216+256+229+218+206+234+219+209+195+204+233+198+257+253+190+235+259+223+208+193+250+228+249+258+245+252+230+211+242+262+189+215+237+199+203+220+192+261+241+260+200+210+196+214+236+244+243+251+238+247+217+202+207+239	72.0	21.49	21.56	22.87	select chain A and resi 248+255+227+225+224+212+194+222+205+246+191+226+201+221+231+254+197+213+232+240+216+256+229+218+206+234+219+209+195+204+233+198+257+253+259+235+223+208+250+193+228+249+258+245+252+230+211+242+262+215+237+199+203+220+192+261+241+260+200+210+236+214+196+244+243+251+238+247+217+202+207+239	70.0	2022-09-20	20.96	22.25	select chain A and resi 248+255+227+225+224+212+246+222+205+194+226+201+221+231+254+197+213+232+240+216+256+229+218+206+234+219+209+195+204+233+198+257+253+259+235+223+208+250+193+228+249+258+245+252+230+211+242+262+215+237+199+203+220+261+241+260+200+210+236+214+244+196+243+251+238+247+217+202+207+239	MEDSGKTFSSEEEEANYWKDLAMTYKQRAENTQEELREFQEGSREYEAELETQLQQIETRNRDLLSENNRLRMELETIKEKFEVQHSEGYRQISALEDDLAQTKAIKDQLQKYIRELEQANDDLERAKRATIMSLEDFEQRLNQAIERNAFLESELDEKENLLESVQRLKDEARDLRQELAVQQKQEKPRTPMPSSVEAERTDTAVQATGSVPSTPIAHRGPSSSLNTPGSFRRGLDDSTGGTPLTPAARISALNIVGDLLRKVGALESKLASCRNLVYDQSPNRTGGPASGRSSKNRDGGERRPSSTSVPLGDKGLDTSCRWLSKSTTRSSSSC
Q9NSY2	213	0	0	0	0	0	40	28	68	18.78	0.0	115	10935	17	1998-07-01	14.78	14.21	select chain A and resi 30+29+31+184+195+186+32+81+203+185+183+191+199+198+202+190+187	16.0	1951-07-01	13.91	1998-10-01	select chain A and resi 11+90+8+87+4+89+3+72+88+1+91+7+93+2+9+5	15.0	2022-04-07	2022-04-13	2022-01-10	select chain A and resi 136+182+112+184+113+186+187+185+110+148+183+181+149+152+179	MDPALAAQMSEAVAEKMLQYRRDTAGWKICREGNGVSVSWRPSVEFPGNLYRGEGIVYGTLEEVWDCVKPAVGGLRVKWDENVTGFEIIQSITDTLCVSRTSTPSAAMKLISPRDFVDLVLVKRYEDGTISSNATHVEHPLCPPKPGFVRGFNHPCGCFCEPLPGEPTKTNLVTFFHTDLSGYLPQNVVDSFFPRSMTRFYANLQKAVKQFHE
Q9BQ89	295	0	0	1	0	0	114	73	187	38.64	0.0	290	35756	87	29.49	30.0	26.87	select chain A and resi 232+237+111+261+233+247+234+213+269+253+256+242+199+260+241+205+224+236+214+229+258+263+271+112+239+265+262+198+250+227+219+207+246+276+208+238+254+264+226+244+210+259+196+249+243+273+267+222+230+272+231+193+209+252+211+215+223+201+257+200+218+189+190+204+240+194+270+225+202+274+191+220+192+251+212+266+203+235+206+255+217+195+275+228+245+248+197	85.0	28.81	29.31	26.45	select chain A and resi 232+237+111+261+233+247+234+213+269+253+256+242+199+260+241+205+224+236+214+229+258+263+271+112+239+265+262+198+250+227+219+207+246+276+208+238+254+264+226+244+210+259+196+249+243+273+267+222+230+272+231+193+209+252+211+215+223+201+257+200+218+204+240+194+270+225+202+274+191+220+192+251+212+266+203+235+206+255+217+195+275+228+245+248+197	82.0	2022-08-27	28.28	25.91	select chain A and resi 232+237+261+233+247+234+213+269+253+256+242+199+260+241+205+224+236+214+229+258+263+271+239+265+262+198+250+227+219+207+246+208+238+254+264+226+244+210+259+196+249+243+273+267+222+230+272+231+193+209+252+211+215+223+201+257+200+218+189+190+204+240+194+270+225+202+191+220+192+251+212+266+203+235+206+255+217+195+228+245+248+197	MPVHTLSPGAPSAPALPCRLRTRVPGYLLRGPADGGARKPSAVERLEADKAKYVKSLHVANTRQEPVQPLLSKQPLFSPETRRTVLTPSRRALPGPCRRPQLDLDILSSLIDLCDSPVSPAEASRTPGRAEGAGRPPPATPPRPPPSTSAVRRVDVRPLPASPARPCPSPGPAAASSPARPPGLQRSKSDLSERFSRAAADLERFFNFCGLDPEEARGLGVAHLARASSDIVSLAGPSAGPGSSEGGCSRRSSVTVEERARERVPYGVSVVERNARVIKWLYGLRQARESPAAEG
Q8NFT8	737	1	0	0	0	0	163	0	163	2022-12-22	0.0	620	64753	151	20.49	24.35	25.84	select chain A and resi 10+77+128+118+131+136+14+11+147+133+116+137+7+69+142+56+71+135+6+89+36+138+109+126+1+146+31+26+66+134+130+163+72+41+73+117+129+156+152+75+54+20+37+40+51+13+99+151+62+86+88+82+158+19+29+141+150+145+3+78+94+59+17+67+154+148+22+28+45+32+83+140+12+160+21+95+123+44+76+55+149+92+18+61+104+60+84+113+25+9+2+155+97+127+24+46+64+110+87+4+108+143+49+38+27+68+144+63+139+15+101+34+115+161+5+93+125+159+23+58+120+100+70+8+50+35+43+79+74+124+33+48+16+30+90+85+157+122+106+162+153+81+105+112+96+47+107+39+114+42+65	150.0	20.35	24.19	25.46	select chain A and resi 10+77+128+118+131+136+147+14+11+133+116+137+7+69+142+56+71+135+6+89+36+138+109+126+146+31+26+66+134+130+163+72+41+73+117+129+156+152+75+54+20+37+40+51+13+99+151+62+86+82+158+19+29+141+150+145+3+78+94+59+67+17+154+148+22+28+45+83+32+140+12+160+95+123+21+44+76+55+149+92+61+104+18+60+84+113+25+9+2+155+97+127+24+46+64+110+87+4+108+143+49+38+27+68+144+63+139+15+101+34+115+161+5+93+125+159+23+58+120+100+70+8+50+35+43+79+74+124+33+48+16+30+90+85+157+122+106+162+153+81+105+112+96+47+107+65+39+114+42+88	149.0	20.22	2022-03-24	25.17	select chain A and resi 10+77+128+118+131+136+147+14+11+133+116+137+7+69+142+56+71+135+6+89+36+138+109+126+146+31+26+66+134+130+163+72+41+73+117+129+156+152+75+54+20+37+40+51+13+99+151+62+86+82+158+19+29+141+150+145+3+78+94+59+67+17+154+148+22+28+45+83+32+140+12+160+95+123+21+44+76+55+149+92+61+104+18+60+84+113+25+9+155+97+127+24+46+64+110+87+4+108+143+49+38+27+68+144+63+139+15+101+34+115+161+5+93+125+159+23+58+120+100+70+8+50+35+79+43+74+124+33+48+16+30+90+85+157+122+106+162+153+81+105+112+96+47+107+65+39+114+42+88	MQPRRAQAPGAQLLPALALLLLLLGAGPRGSSLANPVPAAPLSAPGPCAAQPCRNGGVCTSRPEPDPQHPAPAGEPGYSCTCPAGISGANCQLVADPCASNPCHHGNCSSSSSSSSDGYLCICNEGYEGPNCEQALPSLPATGWTESMAPRQLQPVPATQEPDKILPRSQATVTLPTWQPKTGQKVVEMKWDQVEVIPDIACGNASSNSSAGGRLVSFEVPQNTSVKIRQDATASLILLWKVTATGFQQCSLIDGRSVTPLQASGGLVLLEEMLALGNNHFIGFVNDSVTKSIVALRLTLVVKVSTCVPGESHANDLECSGKGKCTTKPSEATFSCTCEEQYVGTFCEEYDACQRKPCQNNASCIDANEKQDGSNFTCVCLPGYTGELCQSKIDYCILDPCRNGATCISSLSGFTCQCPEGYFGSACEEKVDPCASSPCQNNGTCYVDGVHFTCNCSPGFTGPTCAQLIDFCALSPCAHGTCRSVGTSYKCLCDPGYHGLYCEEEYNECLSAPCLNAATCRDLVNGYECVCLAEYKGTHCELYKDPCANVSCLNGATCDSDGLNGTCICAPGFTGEECDIDINECDSNPCHHGGSCLDQPNGYNCHCPHGWVGANCEIHLQWKSGHMAESLTNMPRHSLYIIIGALCVAFILMLIILIVGICRISRIEYQGSSRPAYEEFYNCRSIDSEFSNAIASIRHARFGKKSRPAMYDVSPIAYEDYSPDDKPLVTLIKTKDL
Q9H7P6	319	0	0	0	0	0	93	170	263	29.15	0.0	262	31156	77	24.14	29.39	30.59	select chain A and resi 259+211+224+227+210+260+257+233+196+202+240+213+243+216+221+249+197+198+232+207+158+223+109+151+195+217+201+219+256+228+200+231+206+226+220+246+150+230+192+234+204+214+222+236+248+252+247+193+156+250+215+239+106+208+157+212+229+255+242+205+199+253+258+254+191+152+245+155+218+235+225+244+203+251+241+154+209	75.0	23.51	28.63	31.09	select chain A and resi 249+259+211+238+261+224+208+230+157+197+198+212+227+232+210+229+207+255+242+260+262+223+158+257+233+234+205+151+204+195+217+201+214+253+222+202+199+196+258+236+254+219+248+252+256+228+245+200+155+247+231+218+193+206+235+156+237+225+240+250+239+213+203+244+251+243+226+241+216+215+221+220+246+154+209	70.0	21.94	26.72	27.52	select chain A and resi 249+106+211+208+224+230+157+197+198+192+212+227+232+210+229+207+255+242+158+223+109+257+233+151+205+234+204+195+217+201+214+199+222+202+196+253+254+191+219+248+252+152+256+228+245+200+155+247+231+218+193+206+156+225+250+213+203+244+251+243+226+241+216+215+221+220+246+150+154+209	MRSCFCVRRSRDPPPPQPPPPPPQRGTDQSTMPEVKDLSEALPETSMDPITGVGVVASRNRAPTGYDVVAQTADGVDADLWKDGLFKSKVTRYLCFTRSFSKENSHLGNVLVDMKLIDIKDTLPVGFIPIQETVDTQEVAFRKKRLCIKFIPRDSTEAAICDIRIMGRTKQAPPQYTFIGELNSMGIWYRMGRVPRNHDSSQPTTPSQSSAASTPAPNLPRHISLTLPATFRGRNSTRTDYEYQHSNLYAISAMDGVPFMISEKFSCVPESMQPFDLLGITIKSLAEIEKEYEYSFRTEQSAAARLPPSPTRCQQIPQS
Q86VV8	2226	1	0	0	0	0	156	279	435	2022-01-07	0.0	1233	129728	110	1994-04-01	1992-08-01	2022-07-09	select chain A and resi 356+321+1364+327+1366+329+1309+1369+350+335+1318+360+183+1345+196+369+1313+326+320+319+381+355+1351+1293+312+351+1358+361+353+190+328+352+1349+1355+1348+365+376+337+354+317+368+1373+309+348+357+334+339+316+333+359+281+186+340+346+1312+330+1315+318+322+1357+182+370+197+174+338+1362+1361+371+374+344+366+336+342+185+349+324+313+1363+343+1353+1308+315+1354+345+189+1376+1360+308+364+367+314+193+1365+1311+332+1356+310+1359+341+311+331+362+373+1310+347+375+325+323+363+358	100.0	1949-04-01	2022-11-08	2013-09-01	select chain A and resi 356+321+1364+327+1366+329+1309+1369+350+335+360+183+1345+1313+369+326+320+319+355+1351+1293+312+351+1358+361+353+328+352+1349+1355+1348+365+337+354+317+368+1373+309+348+357+334+339+316+333+359+281+186+340+346+1312+330+1315+318+322+1357+182+370+338+1362+1361+371+344+366+336+342+185+349+324+313+1363+343+1353+1308+315+1354+345+189+1376+1360+308+364+367+314+1365+1311+332+1356+310+1359+341+311+331+362+373+1310+347+325+323+363+358	91.0	2022-09-04	1938-07-01	2022-08-08	select chain A and resi 356+321+1364+327+1366+329+1369+350+335+1318+360+183+196+369+1313+326+320+319+381+355+1351+312+351+361+353+190+328+352+1355+365+376+337+354+317+368+1373+348+357+334+339+316+333+359+186+340+346+330+318+322+182+370+197+174+338+1362+371+374+344+366+336+342+185+349+324+313+1363+343+1353+315+1354+345+189+364+367+314+193+1365+332+1356+310+341+311+331+362+373+347+375+325+323+363+358	MVLAGLIRKLGHQLAEIRERALKSILCKIEHNLICYADLIQERQLFLHLLEWFNFPSVPMKEEVLNLLSRLVKYPPAVQHLVDVGAVEFLSKLRSNVEPNLQAEIDGILDGLFLLPSEVPALSSASYQTNQTELSKNPEILTGYFPQDKSNFQQMEVPPRPVVNQTVKCLKFSTFPWLPLTTTDRHVLSSNESSLRSSNHTLIWNTCELLKDVIMQDFPAEIFLQRPKIVQSLLSLLKLAFGDGKHRLALQSVSCLQQLCMYLRNRLNFHRDPGFFSNKHDTVSQNSSLSYCHEARGTHHSQNPSPGSSSPRPSVVGRTGQRPRGDGQDWDAASSSGSSSHAHVNSRISVHSPLDMGHIDLPELETEDTLELQFQQLSLPQFCVSILESAVPLLRTGSRQVIIRVLELLTEDMTLIGEAISTDIWDDSSLFGIDMKEKLLLVLGALGETMCYHKSSISLEQPEVMLVHHRMAFISISLFAVRLLQTLLPVEKASEFLSEPMSTALFLLSLDMPISLEYPNIHEAVVAYLEQLNSENYSIYKRTAEAVYSIECTCNFLSDIGKEGEKNLLELVELADQALRSFSYHQHFPLIKEIISICSKIWKSAQASPLLQGESQKVLLHMLSHPLPRVKAETYHCCLEITKECLGVHNVTKPVSSLCNGIHFLLHPKVLYEISVFGIQEPESEVNTAAKAILLYLLQGRLMMTALTWNKFIESLCPVIPILQGYADTEDPLGNCILLLSKASSDTEEMLPCTTRLKSMLRLLLVKKPSVRSLALKLLAFHLTSEEGADTKRPLIDARVLSRVTDLFIGKKPIELRLDDRRELVIKLETVEKVYEIFTSDDVDLVLRKSAAEQLAVIMQDIKMHAVVKKLCLIDKIIEYLNECVSQDGKVVECLVQPCLTLLRKVLCGDPVMRVSLSQQSSLLTVLFRVSLIFHEDCSVVTEVGALFCLLLFDEVSRMDMWSVNPSNKPSLPSVFSLPVSVFRRYHLPVHVIGHHAVSPYSIVLPLSADCLALKPVSDMLRIAWNLSWYHGSDNLLKQMNSETKTQEILDALKLSTEDILTLKITHMASGLQDCLHSIVQAATHREVRAAVTRMSFYLLNDRLSLKGCPGPCGVTLKSLAWHTALNRFLQVLPACTEDEKLLIDIIHFLNKLIKEQRKNSSLELLNWILELLLRHSANPLLDLLVLTESQAREETDDIRTAVRQQLQKELIALFDTLLLNFMEVTDRKCSELLYVFQTQLALKLLQCLKVTDAPHFYGLPSLERTLRGMANLTAFPGWSSHSPLTKPLDICVKYLSGLLEVITSFYVERGGNAMSFMGKGVTKSTILCLLHLSHEMMAQAGSLEWMSLWFLPLGSHSEEHIPTQQGLAWLIPLWVDRDPEVRFTSLGLGSALTTLETGCVALANSCQNISGGLWGTVVNILLDQSECSMVRREAAFILQNLLVIPMPTEIIKDYTWQGPCVHDEDSGLSLIGKPALQALLYHCHFYEHLNQMVKHCYLGRCMFDLNFSAFDRNSESNDLNGLDDSFKFWRAPSRTSQDRDPSSLSTSETTVAPSLGSTEFQPLVQSTTLLPEASHDQFVAQGHQESTSPRPPHDSSLSAPLPKLCVFVTPSLLSAMCSLLDNLLTIAPRDTAKAFRQAHLIELLCSIADATLIQTCVQELRALLPSSPPAEHTQAQVSFLLEYLSSLSRLLQSCLLVEPDLVIQDELVKPLITNIIGILTICTKDVLDKELISAFYHTWTHLFNLLAMLLRKAGAITLPFVTVALAKHWTAAIDMFCTCAGLSATCPALYTASLQFLSVLLTEEAKGHLQAKSKTHLCCSPTVASLLDDSQENQKSLEQLSDVILQCYEGKSSKDILKRVAANALMSLLAVSRRAQKHALKANLIDNCMEQMKHINAQLNLDSLRPGKAALKKKEDGVIKELSIAMQLLRNCLYQNEECKEAALEAHLVPVLHSLWPWILMDDSLMQISLQLLCVYTANFPNGCSSLCWSSCGQHPVQATHRGAVSNSLMLCILKLASQMPLENTTVQQMVFMLLSNLALSHDCKGVIQKSNFLQNFLSLALPKGGNKHLSNLTILWLKLLLNISSGEDGQQMILRLDGCLDLLTEMSKYKHKSSPLLPLLIFHNVCFSPANKPKILANEKVITVLAACLESENQNAQRIGAAALWALIYNYQKAKTALKSPSVKRRVDEAYSLAKKTFPNSEANPLNAYYLKCLENLVQLLNSS
Q9NZV7	527	0	0	0	0	0	76	0	76	14.42	0.0	472	57620	76	14.42	2022-01-16	20.53	select chain A and resi 54+19+49+61+3+7+4+73+57+10+40+34+46+56+72+39+32+68+18+36+47+58+60+62+35+52+69+12+16+37+64+53+11+8+44+33+21+31+6+55+76+42+5+14+66+63+48+70+9+26+75+43+22+1+59+17+24+13+25+71+30+41+38+65+27+67+50+15+28+51+20+2+29+45+74+23	74.0	2022-04-14	15.68	19.78	select chain A and resi 54+49+19+61+3+7+4+73+57+46+40+34+56+10+72+39+32+68+36+47+18+58+60+62+35+52+69+37+16+12+64+53+11+8+44+33+21+31+6+55+76+42+5+14+66+63+48+70+9+26+75+43+22+59+17+24+13+25+71+30+41+38+65+27+67+50+15+28+51+20+29+45+74+23	73.0	13.85	15.47	19.52	select chain A and resi 54+49+19+61+7+4+73+57+46+40+34+56+10+72+39+32+68+36+47+18+58+60+62+35+52+69+37+16+12+64+53+11+8+44+33+21+31+6+55+76+42+5+14+66+63+48+70+9+26+75+43+22+59+17+24+13+25+71+30+41+38+65+27+67+50+15+28+51+20+29+45+74+23	MYQPEDDNNSDVTSDDDMTRNRRESSPPHSVHSFSGDRDWDRRGRSRDMEPRDRWSHTRNPRSRMPPRDLSLPVVAKTSFEMDREDDRDSRAYESRSQDAESYQNVVDLAEDRKPHNTIQDNMENYRKLLSLGFLAQDSVPAEKRNTEMLDNLPSAGSQFPDFKHLGTFLVFEELVTFEDVLVDFSPEELSSLSAAQRNLYREVMLENYRNLVSLGHQFSKPDIISRLEEEESYAMETDSRHTVICQGESHDDPLEPHQGNQEKLLTPITMNDPKTLTPERSYGSDEFERSSNLSKQSKDPLGKDPQEGTAPGICTSPQSASQENKHNRCEFCKRTFSTQVALRRHERIHTGKKPYECKQCAEAFYLMPHLNRHQKTHSGRKTSGCNEGRKPSVQCANLCERVRIHSQEDYFECFQCGKAFLQNVHLLQHLKAHEAARVLPPGLSHSKTYLIRYQRKHDYVGERACQCCDCGRVFSRNSYLIQHYRTHTQERPYQCQLCGKCFGRPSYLTQHYQLHSQEKTVECDHC
Q9UM19	191	0	0	0	0	0	29	100	129	15.18	0.0	123	12045	15	1985-07-01	2022-02-12	2023-09-01	select chain A and resi 66+163+165+126+114+110+106+113+70+112+119+117+115+111+123	12.0	2028-06-01	1976-09-01	1978-06-01	select chain A and resi 47+40+42+35+41+51+49+44+50+46+39+45	11.0	1976-05-01	1994-08-01	2017-08-01	select chain A and resi 11+81+12+10+14+83+15+17+19+18+9	MGKTNSKLAPEVLEDLVQNTEFSEQELKQWYKGFLKDCPSGILNLEEFQQLYIKFFPYGDASKFAQHAFRTFDKNGDGTIDFREFICALSVTSRGSFEQKLNWAFEMYDLDGDGRITRLEMLEIIEAIYKMVGTVIMMRMNQDGLTPQQRVDKIFKKMDQDKDDQITLEEFKEAAKSDPSIVLLLQCDMQK
Q8IYH5	903	0	0	0	0	0	61	332	393	1976-06-01	0.0	850	110168	60	1964-06-01	2022-06-07	2022-06-07	select chain A and resi 340+337+359+374+369+380+386+373+366+336+356+333+344+371+348+365+362+360+364+341+354+357+358+345+387+382+363+379+351+339+367+349+383+376+390+368+392+342+350+335+370+372+355+346+378+353+384+334+388+377+385+391+375+343+347+338+389+352+381+361	60.0	1964-06-01	2022-06-07	1959-07-01	select chain A and resi 340+337+359+374+369+380+386+373+366+336+356+344+371+348+365+362+360+364+341+354+393+357+358+345+387+382+363+379+351+383+367+349+339+376+390+368+392+342+350+335+370+372+355+346+378+353+384+334+388+377+385+391+375+343+347+389+338+352+381+361	58.0	1942-06-01	1982-06-01	2022-04-07	select chain A and resi 340+337+359+374+369+380+386+373+366+336+356+333+344+371+348+365+362+360+364+341+354+357+358+345+387+382+363+379+351+339+367+349+383+376+390+368+342+350+335+370+372+355+346+378+353+384+334+388+377+385+375+343+347+338+389+352+381+361	MAASRSTRVTRSTVGLNGLDESFCGRTLRNRSIAHPEEISSNSQVRSRSPKKRPEPVPIQKGNNNGRTTDLKQQSTRESWVSPRKRGLSSSEKDNIERQAIENCERRQTEPVSPVLKRIKRCLRSEAPNSSEEDSPIKSDKESVEQRSTVVDNDADFQGTKRACRCLILDDCEKREIKKVNVSEEGPLNSAVVEEITGYLAVNGVDDSDSAVINCDDCQPDGNTKQNSIGSYVLQEKSVAENGDTDTQTSMFLDSRKEDSYIDHKVPCTDSQVQVKLEDHKIVTACLPVEHVNQLTTEPATGPFSETQSSLRDSEEEVDVVGDSSASKEQCKENTNNELDTSLESMPASGEPEPSPVLDCVSAQMMSLSEPQEHRYTLRTSPRRAAPTRGSPTKNSSPYRENGQFEENNLSPNETNATVSDNVSQSPTNPGEISQNEKGICCDSQNNGSEGVSKPPSEARLNIGHLPSAKESASQHITEEEDDDPDVYYFESDHVALKHNKDYQRLLQTIAVLEAQRSQAVQDLESLGRHQREALKNPIGFVEKLQKKADIGLPYPQRVVQLPEIVWDQYTHSLGNFEREFKNRKRHTRRVKLVFDKVGLPARPKSPLDPKKDGESLSYSMLPLSDGPEGSSSRPQMIRGRLCDDTKPETFNQLWTVEEQKKLEQLLIKYPPEEVESRRWQKIADELGNRTAKQVASRVQKYFIKLTKAGIPVPGRTPNLYIYSKKSSTSRRQHPLNKHLFKPSTFMTSHEPPVYMDEDDDRSCFHSHMNTAVEDASDDESIPIMYRNLPEYKELLQFKKLKKQKLQQMQAESGFVQHVGFKCDNCGIEPIQGVRWHCQDCPPEMSLDFCDSCSDCLHETDIHKEDHQLEPIYRSETFLDRDYCVSQGTSYNYLDPNYFPANR
Q7RTR0	991	0	0	0	0	0	66	393	459	1966-06-01	0.0	474	45259	25	1952-02-01	2027-05-01	2022-03-04	select chain A and resi 875+939+898+941+878+900+903+927+928+931+911+926+883+882+881+899+935+871+907+940+910+932+874+904+938	23.0	1932-02-01	1985-04-01	1963-03-01	select chain A and resi 405+409+429+416+412+437+427+411+432+406+422+440+438+417+430+413+439+426+407+419+423+436+421	23.0	1932-02-01	1985-04-01	1956-03-01	select chain A and resi 875+939+898+878+900+903+928+927+931+911+926+883+882+881+899+935+871+907+910+932+874+904+938	MAESFFSDFGLLWYLKELRKEEFWKFKELLKQPLEKFELKPIPWAELKKASKEDVAKLLDKHYPGKQAWEVTLNLFLQINRKDLWTKAQEEMRNKLNPYRKHMKETFQLIWEKETCLHVPEHFYKETMKNEYKELNDAYTAAARRHTVVLEGPDGIGKTTLLRKVMLDWAEGNLWKDRFTFVFFLNVCEMNGIAETSLLELLSRDWPESSEKIEDIFSQPERILFIMDGFEQLKFNLQLKADLSDDWRQRQPMPIILSSLLQKKMLPESSLLIALGKLAMQKHYFMLRHPKLIKLLGFSESEKKSYFSYFFGEKSKALKVFNFVRDNGPLFILCHNPFTCWLVCTCVKQRLERGEDLEINSQNTTYLYASFLTTVFKAGSQSFPPKVNRARLKSLCALAAEGIWTYTFVFSHGDLRRNGLSESEGVMWVGMRLLQRRGDCFAFMHLCIQEFCAAMFYLLKRPKDDPNPAIGSITQLVRASVVQPQTLLTQVGIFMFGISTEEIVSMLETSFGFPLSKDLKQEITQCLESLSQCEADREAIAFQELFIGLFETQEKEFVTKVMNFFEEVFIYIGNIEHLVIASFCLKHCQHLTTLRMCVENIFPDDSGCISDYNEKLVYWRELCSMFITNKNFQILDMENTSLDDPSLAILCKALAQPVCKLRKLIFTSVYFGHDSELFKAVLHNPHLKLLSLYGTSLSQSDIRHLCETLKHPMCKIEELILGKCDISSEVCEDIASVLACNSKLKHLSLVENPLRDEGMTLLCEALKHSHCALERLMLMYCCLTSVSCDSISEVLLCSKSLSLLDLGSNALEDNGVASLCAALKHPGCSIRELWLMGCFLTSDSCKDIAAVLICNGKLKTLKLGHNEIGDTGVRQLCAALQHPHCKLECLGLQTCPITRACCDDIAAALIACKTLRSLNLDWIALDADAVVVLCEALSHPDCALQMLGLHKSGFDEETQKILMSVEEKIPHLTISHGPWIDEEYKIRGVLL
Q9NYV6	651	0	0	0	0	0	58	104	162	1991-08-01	0.0	403	42478	44	1976-06-01	1992-10-01	1935-08-01	select chain A and resi 13+177+191+122+196+237+127+11+173+199+301+231+9+180+175+96+188+235+117+219+178+135+85+227+174+120+124+121+131+123+12+220+238+181+304+195+234+198+184+10+218+8+14+176	43.0	1961-06-01	1967-10-01	2023-08-01	select chain A and resi 13+177+191+122+196+237+127+11+173+301+231+9+180+175+96+188+235+117+219+178+135+85+227+174+120+124+121+131+123+12+220+238+181+304+195+234+198+184+10+218+8+14+176	42.0	1945-06-01	1942-10-01	1998-07-01	select chain A and resi 13+177+191+122+173+127+237+11+196+301+231+9+180+175+96+188+235+117+219+178+135+85+227+174+120+124+121+131+123+12+220+238+181+304+195+234+184+10+218+8+14+176	MAAPLLHTRLPGDAAASSSAVKKLGASRTGISNMRALENDFFNSPPRKTVRFGGTVTEVLLKYKKGETNDFELLKNQLLDPDIKDDQIINWLLEFRSSIMYLTKDFEQLISIILRLPWLNRSQTVVEEYLAFLGNLVSAQTVFLRPCLSMIASHFVPPRVIIKEGDVDVSDSDDEDDNLPANFDTCHRALQIIARYVPSTPWFLMPILVEKFPFVRKSERTLECYVHNLLRISVYFPTLRHEILELIIEKLLKLDVNASRQGIEDAEETATQTCGGTDSTEGLFNMDEDEETEHETKAGPERLDQMVHPVAERLDILMSLVLSYMKDVCYVDGKVDNGKTKDLYRDLINIFDKLLLPTHASCHVQFFMFYLCSFKLGFAEAFLEHLWKKLQDPSNPAIIRQAAGNYIGSFLARAKFIPLITVKSCLDLLVNWLHIYLNNQDSGTKAFCDVALHGPFYSACQAVFYTFVFRHKQLLSGNLKEGLQYLQSLNFERIVMSQLNPLKICLPSVVNFFAAITNKYQLVFCYTIIERNNRQMLPVIRSTAGGDSVQICTNPLDTFFPFDPCVLKRSKKFIDPIYQVWEDMSAEELQEFKKPMKKDIVEDEDDDFLKGEVPQNDTVIGITPSSFDTHFRSPSSSVGSPPVLYMQPSPL
Q8NF86	280	1	1	1	0	0	199	24	223	71.07	0.0	159	15853	93	33.21	58.49	50.6	select chain A and resi 121+139+171+100+119+112+41+213+137+81+86+57+85+58+206+117+83+252+103+184+272+59+207+118+69+201+38+172+96+202+70+276+108+168+275+87+89+105+212+37+203+150+122+170+61+102+269+277+77+124+110+56+80+151+178+152+177+205+147+133+134+211+40+99+138+228+251+120+84+82+114+36+280+111+113+106+204+175+35+209+208+98+173+60+116+169+176+229+279+42+39+149+135	89.0	31.79	55.97	47.83	select chain A and resi 121+139+171+100+119+112+41+213+137+81+86+57+85+58+206+117+83+252+103+272+59+207+118+69+201+172+96+202+70+276+108+168+275+87+89+212+105+203+150+37+122+170+61+269+102+277+77+124+110+56+80+151+178+152+177+205+147+133+134+211+40+99+138+228+251+120+84+82+114+280+111+113+106+204+175+209+208+98+173+60+116+169+176+229+279+42+39+149+135	88.0	31.43	55.35	47.17	select chain A and resi 121+119+112+213+137+81+86+189+57+85+58+206+117+83+252+157+103+184+154+272+190+195+59+207+118+69+201+27+202+70+276+108+275+87+31+89+212+105+203+150+239+122+61+269+277+77+242+241+124+110+238+56+80+151+30+155+192+32+152+205+147+133+211+134+251+156+120+84+114+82+240+280+111+153+113+106+204+243+209+208+159+28+60+116+191+279+149+135	MRGVSCLQVLLLLVLGAAGTQGRKSAACGQPRMSSRIVGGRDGRDGEWPWQASIQHRGAHVCGGSLIAPQWVLTAAHCFPRRALPAEYRVRLGALRLGSTSPRTLSVPVRRVLLPPDYSEDGARGDLALLQLRRPVPLSARVQPVCLPVPGARPPPGTPCRVTGWGSLRPGVPLPEWRPLQGVRVPLLDSRTCDGLYHVGADVPQAERIVLPGSLCAGYPQGHKDACQGDSGGPLTCLQSGSWVLVGVVSWGKGCALPNRPGVYTSVATYSPWIQARVSF
Q8TE23	839	0	0	0	0	0	143	263	406	2022-04-17	0.0	447	42597	59	2022-03-07	2022-02-13	13.15	select chain A and resi 367+24+341+81+17+10+334+368+372+20+14+351+13+365+343+349+371+355+31+29+345+12+28+18+352+32+85+19+353+428+23+432+433+16+30+333+25+348+80+83+11+15+354+364+430+329+434+342+350+21+344+347+337+340+93+22+331+84+435	59.0	2022-03-07	2022-02-13	13.56	select chain A and resi 112+367+416+24+341+357+121+17+10+127+418+132+20+117+14+351+13+349+343+126+130+355+125+414+12+345+419+29+413+28+352+18+129+19+353+23+123+124+118+122+120+16+30+25+348+128+11+15+354+356+350+342+119+21+108+347+344+340+22	58.0	1991-06-01	1998-12-01	1988-12-01	select chain A and resi 367+24+341+81+17+10+334+368+372+20+14+351+13+365+343+349+371+355+31+29+345+12+28+18+352+32+85+19+353+23+432+433+16+30+25+333+348+80+83+11+15+354+364+430+329+434+342+350+21+344+347+340+337+93+22+331+84+435	MGPRAKTISSLFFLLWVLAEPAENSDFYLPGDYLLGGLFSLHANMKGIVHLNFLQVPMCKEYEVKVIGYNLMQAMRFAVEEINNDSSLLPGVLLGYEIVDVCYISNNVQPVLYFLAHEDNLLPIQEDYSNYISRVVAVIGPDNSESVMTVANFLSLFLLPQITYSAISDELRDKVRFPALLRTTPSADHHIEAMVQLMLHFRWNWIIVLVSSDTYGRDNGQLLGERVARRDICIAFQETLPTLQPNQNMTSEERQRLVTIVDKLQQSTARVVVVFSPDLTLYHFFNEVLRQNFTGAVWIASESWAIDPVLHNLTELRHLGTFLGITIQSVPIPGFSEFREWGPQAGPPPLSRTSQSYTCNQECDNCLNATLSFNTILRLSGERVVYSVYSAVYAVAHALHSLLGCDKSTCTKRVVYPWQLLEEIWKVNFTLLDHQIFFDPQGDVALHLEIVQWQWDRSQNPFQSVASYYPLQRQLKNIQDISWHTINNTIPMSMCSKRCQSGQKKKPVGIHVCCFECIDCLPGTFLNHTEDEYECQACPNNEWSYQSETSCFKRQLVFLEWHEAPTIAVALLAALGFLSTLAILVIFWRHFQTPIVRSAGGPMCFLMLTLLLVAYMVVPVYVGPPKVSTCLCRQALFPLCFTICISCIAVRSFQIVCAFKMASRFPRAYSYWVRYQGPYVSMAFITVLKMVIVVIGMLATGLSPTTRTDPDDPKITIVSCNPNYRNSLLFNTSLDLLLSVVGFSFAYMGKELPTNYNEAKFITLSMTFYFTSSVSLCTFMSAYSGVLVTIVDLLVTVLNLLAISLGYFGPKCYMILFYPERNTPAYFNSMIQGYTMRRD
Q96SE0	405	0	0	0	0	0	108	0	108	26.67	0.0	200	19643	85	20.99	42.5	37.02	select chain A and resi 55+85+41+62+5+28+355+26+49+244+334+253+13+71+77+18+20+64+38+68+327+29+9+19+35+245+257+252+375+17+15+370+22+256+7+21+60+150+151+354+366+10+80+311+248+57+31+8+27+67+34+16+33+74+23+335+364+12+11+39+82+24+369+61+254+242+239+149+25+78+378+365+328+30+87+81+84+145+368+243+73+6+249+14+42	83.0	20.49	41.5	38.12	select chain A and resi 55+85+41+62+5+28+355+1+26+49+244+334+253+13+71+77+18+20+38+64+68+327+9+29+19+35+245+375+17+15+370+22+21+7+60+150+151+354+366+10+80+311+248+57+8+31+27+67+34+16+33+74+23+335+364+2+12+11+39+82+24+369+4+61+149+25+78+378+365+328+30+87+81+84+145+368+243+73+6+249+14+42+3	82.0	20.25	41.0	36.91	select chain A and resi 55+85+41+62+5+28+355+26+49+244+334+253+13+71+77+18+20+38+64+68+327+29+9+19+35+245+375+17+15+370+22+7+21+60+150+151+354+366+10+80+311+248+57+31+8+27+67+34+16+33+74+23+335+364+2+12+11+39+82+24+369+61+4+149+25+78+378+365+328+30+87+81+84+145+368+243+73+6+249+14+42+3	MLSSFLSPQNGTWADTFSLLLALAVALYLGYYWACVLQRPRLVAGPQFLAFLEPHCSITTETFYPTLWCFEGRLQSIFQVLLQSQPLVLYQSDILQTPDGGQLLLDWAKQPDSSQDPDPTTQPIVLLLPGITGSSQDTYVLHLVNQALRDGYQAVVFNNRGCRGEELRTHRAFCASNTEDLETVVNHIKHRYPQAPLLAVGISFGGILVLNHLAQARQAAGLVAALTLSACWDSFETTRSLETPLNSLLFNQPLTAGLCQLVERNRKVIEKVVDIDFVLQARTIRQFDERYTSVAFGYQDCVTYYKAASPRTKIDAIRIPVLYLSAADDPFSPVCALPIQAAQHSPYVALLITARGGHIGFLEGLLPWQHWYMSRLLHQYAKAIFQDPEGLPDLRALLPSEDRNS
Q9Y2B5	631	0	0	0	0	0	115	260	375	18.23	0.0	469	49298	67	1962-10-01	14.29	18.15	select chain A and resi 353+314+343+326+355+319+337+363+327+339+318+331+356+373+312+316+362+354+334+336+366+328+342+368+374+335+357+320+349+348+351+330+324+315+364+341+323+322+370+317+338+369+371+367+352+347+358+359+360+345+311+321+329+350+308+372+365+340+344+346+333+332+313+309+361+325+310	65.0	2022-03-10	13.86	17.56	select chain A and resi 353+314+343+326+355+319+337+363+327+339+318+331+356+312+316+362+354+334+336+366+328+342+368+335+357+320+348+349+351+330+324+315+364+341+323+322+317+370+338+369+371+367+352+347+358+359+360+345+311+321+329+350+308+372+365+340+344+346+333+332+313+309+361+325+310	65.0	2022-03-10	13.86	17.95	select chain A and resi 353+314+343+326+355+319+337+363+327+339+318+331+356+373+312+316+362+354+334+336+366+328+342+368+374+335+357+320+349+351+348+330+375+324+315+364+341+323+322+370+369+338+317+371+367+352+347+359+358+360+345+321+329+350+372+365+340+344+346+333+332+313+361+325+310	MAAAAGDGTVKPLQSAMKLANGAIELDTGNRPREAYTEYLRSIHYISQVLLEEVETTKEAGETVPPDTSKMLKLAQQCLERAQSTAAKLGKTRLKPTMPAAAPIPQPAGRHRRVYSDEGGKLSPFLPPEIFQKLQGAESQSCKKELTPLEEASLQNQKLKAAYEARMARLDPSQAMQKTSLTLSLQRQMMENLVIAKAREETLQRKMEERRLRLQEAANRRFCSQVALTPEEREQRALYAAILEYEQDHDWPKHWKAKLKRNPGDLSLVTSLVSHLLSLPDHPIAQLLRRLQCSVYSALYPAVSRAAAPAPGCCPPTPNPGSRRLRPSQSLHCMLSPPEPSAAPRPQDSPPTPPLQPGPVGSPSPLGDTASGLPDKDSSFEDLEQFLGTSERQGRGRGVQPEPQLQQLKTAVEEIHNAVDRLLSLTLLAFEGLNTAASKDRCLACIEEPFFSPLWPLLLALYRSVHRAREAALSRSMELYRNAPPTAIGIPTKLLPQNPEAKGATGYPYCAAAQELGLLVLESCPQKKLECIVRTLRIICVCAEDYCPTPEATPQAGPPPIAAAAIGADDLLPILSFVVLRSGLPQLVSECAALEEFIHEGYLIGEEGYCLTSLQSALSYVELLPRGGLAK
Q9BYL1	202	0	0	0	0	0	71	8	79	35.15	0.0	177	22426	71	35.15	40.11	46.04	select chain A and resi 70+59+15+29+40+23+34+17+11+55+18+36+21+13+10+41+49+39+37+48+58+79+24+38+46+28+54+52+26+50+68+78+22+67+33+53+35+66+47+65+19+32+62+16+51+77+25+74+61+71+30+57+60+12+76+56+69+43+64+63+9+72+73+14+75+20+44+27+42+45+31	70.0	34.65	39.55	45.3	select chain A and resi 70+59+15+29+40+23+34+17+11+55+18+36+21+13+10+41+49+39+37+48+58+79+24+38+46+28+54+52+26+50+68+78+22+67+33+53+35+66+47+65+19+32+62+16+51+77+25+74+61+71+30+57+60+12+76+56+69+43+64+63+72+73+14+75+20+44+27+42+45+31	69.0	34.16	38.98	44.73	select chain A and resi 70+59+15+29+40+23+34+17+11+55+18+36+21+13+10+41+49+39+37+48+58+24+38+46+28+54+52+26+50+68+22+67+33+53+35+66+47+65+19+32+62+16+51+77+25+74+61+71+30+57+60+12+76+56+69+43+64+63+9+72+73+14+75+20+44+27+42+45+31	MFTELRSKLSPPRGRAGAVRAGFGERRDVDATAHFSFCRTLLEHTVSAESIPCHLPRTPGTSLTWHDSRSQRAASSRPIKLLQQPGTDTPQGRLYSDHYGLYHTSPSLGGLTRPVVLWSQQDVCKWLKKHCPHNYLVYVEAFSQHAITGRALLRLNAEKLQRMGLAQEAQRQEVLQQVLRLQVREEGRSLQLLSQASFGKMS
Q7Z4B0	112	0	0	0	0	0	32	0	32	28.57	0.0	107	11693	33	29.46	30.84	23.36	select chain A and resi 18+23+20+24+66+29+26+13+27+10+68+67+28+71+12+30+72+15+73+63+22+69+32+25+16+17+11+78+31+9+14+21+70	32.0	28.57	29.91	2022-09-23	select chain A and resi 18+20+23+66+29+26+10+13+27+68+67+28+71+12+21+72+15+73+5+22+69+6+25+16+17+11+78+7+9+14+24+70	32.0	28.57	29.91	22.94	select chain A and resi 18+20+23+66+29+26+10+13+27+68+67+28+71+12+30+21+72+15+73+63+22+69+32+25+16+17+11+31+9+14+24+70	MINLHRLCIIHVVATLLSTLLSLISVAISATCKDEKGKQEMETGQQPSGLSATLTKVKCAKRQKTVVRVRFYMLSMKNKACRKNLSKGYNQRPEGSKEESHMVVKEKRKGDH
Q9BYE2	586	1	0	0	0	0	155	0	155	26.45	0.0	393	44366	136	23.21	34.61	38.34	select chain A and resi 70+489+10+13+68+86+112+40+90+8+17+42+122+408+89+197+36+74+102+109+1+129+56+124+64+96+41+47+82+21+9+103+20+108+410+59+50+6+38+69+78+27+95+120+43+97+111+31+55+19+66+49+409+72+118+75+12+126+26+22+63+117+28+16+119+44+76+125+369+11+84+67+4+128+58+60+71+23+88+99+18+57+30+25+14+407+101+127+15+115+34+107+85+2+93+123+32+91+48+62+61+81+3+92+29+94+100+106+114+24+35+45+83+54+37+53+79+98+52+46+110+113+104+77+405+105+80+116+33+5+51+7+73+39+87+65	134.0	22.87	34.1	37.43	select chain A and resi 70+489+10+13+68+86+112+40+90+8+42+17+122+408+89+197+36+74+102+109+129+56+124+64+96+47+82+41+21+9+103+20+108+410+59+50+38+6+69+78+27+95+120+43+97+111+31+55+19+66+49+409+72+118+75+12+126+26+22+63+117+28+16+119+44+76+125+369+11+84+67+4+128+58+71+60+23+88+99+18+57+30+25+14+407+101+127+15+115+34+107+85+93+123+32+91+48+62+61+81+3+92+29+94+100+106+114+83+45+35+24+54+37+53+79+98+52+46+110+113+104+77+405+105+80+116+33+5+51+73+7+39+87+65	132.0	22.53	33.59	36.65	select chain A and resi 70+489+10+13+68+86+112+40+90+8+42+17+122+408+89+197+36+74+102+109+129+56+124+64+96+47+82+41+21+9+103+20+108+410+59+50+38+6+69+78+27+95+120+43+97+111+31+55+19+66+49+409+72+118+75+12+126+26+22+63+117+28+16+119+44+76+125+369+11+84+67+128+58+71+60+23+88+99+18+57+30+25+14+407+101+127+15+115+34+107+85+93+123+32+91+48+62+61+81+92+29+94+100+106+114+83+45+35+24+54+37+53+79+98+52+46+110+113+104+77+405+105+80+116+33+5+51+73+7+39+87+65	MERDSHGNASPARTPSAGASPAQASPAGTPPGRASPAQASPAQASPAGTPPGRASPAQASPAGTPPGRASPGRASPAQASPAQASPARASPALASLSRSSSGRSSSARSASVTTSPTRVYLVRATPVGAVPIRSSPARSAPATRATRESPGTSLPKFTWREGQKQLPLIGCVLLLIALVVSLIILFQFWQGHTGIRYKEQRESCPKHAVRCDGVVDCKLKSDELGCVRFDWDKSLLKIYSGSSHQWLPICSSNWNDSYSEKTCQQLGFESAHRTTEVAHRDFANSFSILRYNSTIQESLHRSECPSQRYISLQCSHCGLRAMTGRIVGGALASDSKWPWQVSLHFGTTHICGGTLIDAQWVLTAAHCFFVTREKVLEGWKVYAGTSNLHQLPEAASIAEIIINSNYTDEEDDYDIALMRLSKPLTLSAHIHPACLPMHGQTFSLNETCWITGFGKTRETDDKTSPFLREVQVNLIDFKKCNDYLVYDSYLTPRMMCAGDLRGGRDSCQGDSGGPLVCEQNNRWYLAGVTSWGTGCGQRNKPGVYTKVTEVLPWIYSKMEVRSLQQDTAPSRLGTSSGGDPGGAPRL
Q9HB66	63	0	0	0	0	0	19	11	30	30.16	0.0	63	7156	17	26.98	26.98	23.18	select chain A and resi 18+20+21+23+15+12+22+17+19+14+13+28+27+26+24+16+25	17.0	26.98	26.98	2022-02-24	select chain A and resi 18+20+21+23+15+22+17+19+14+13+28+27+29+26+24+16+25	17.0	26.98	26.98	2022-05-24	select chain A and resi 18+20+30+21+23+15+22+17+19+14+29+28+27+26+24+16+25	MSLRNLWRDYKVLVVMVPLVGLIHLGWYRIKSSPVFQIPKNDDIPEQDSLGLSNLQKSQIQGK
Q96AM1	343	0	0	0	0	0	78	157	235	22.74	0.0	223	23050	138	40.23	61.88	48.64	select chain A and resi 274+197+25+186+208+196+207+203+172+173+161+193+204+28+218+165+22+122+114+221+188+261+118+253+195+312+43+275+247+40+278+272+38+44+219+60+105+184+26+83+181+176+166+222+212+84+268+315+67+199+47+109+104+113+110+36+260+264+163+162+19+98+168+192+246+250+306+63+242+21+170+266+29+307+215+64+46+211+292+59+273+243+305+120+53+87+121+42+308+183+190+117+27+107+18+177+257+72+254+303+200+282+30+20+56+103+41+271+214+270+265+24+71+45+111+94+115+187+189+101+239+66+267+23+49+185+106+57+179+54+180+311+90+39+249+169+108+50	134.0	39.07	60.09	47.2	select chain A and resi 274+197+25+186+208+196+207+203+172+173+161+193+204+28+218+165+22+122+114+188+261+118+253+195+312+43+275+247+40+278+272+38+44+60+105+184+26+83+181+176+166+212+84+268+315+67+199+47+109+104+113+110+36+260+264+163+162+19+98+168+192+306+250+246+63+242+21+170+266+29+307+215+64+46+211+292+59+273+305+243+120+53+87+121+42+308+183+190+117+27+107+18+177+257+72+254+303+200+282+30+20+56+103+41+271+214+270+265+24+71+45+111+94+115+187+101+189+66+267+23+49+185+106+57+179+54+180+311+90+39+249+169+108+50	129.0	37.61	57.85	45.04	select chain A and resi 274+197+25+186+208+196+207+203+172+173+161+193+204+28+218+165+22+122+114+221+188+261+118+253+195+312+43+275+247+40+278+272+38+44+219+60+105+26+83+176+166+222+212+84+268+315+67+199+47+109+104+113+110+36+260+264+163+162+98+168+306+246+250+192+63+242+170+266+29+307+215+64+46+211+292+59+273+243+305+120+53+87+121+42+308+190+117+27+107+257+72+254+303+200+282+30+56+103+271+41+214+270+265+24+71+45+111+94+115+187+101+189+239+66+267+23+49+185+106+57+179+54+311+90+39+249+169+108+50	MAGNCSWEAHPGNRNKMCPGLSEAPELYSRGFLTIEQIAMLPPPAVMNYIFLLLCLCGLVGNGLVLWFFGFSIKRNPFSIYFLHLASADVGYLFSKAVFSILNTGGFLGTFADYIRSVCRVLGLCMFLTGVSLLPAVSAERCASVIFPAWYWRRRPKRLSAVVCALLWVLSLLVTCLHNYFCVFLGRGAPGAACRHMDIFLGILLFLLCCPLMVLPCLALILHVECRARRRQRSAKLNHVILAMVSVFLVSSIYLGIDWFLFWVFQIPAPFPEYVTDLCICINSSAKPIVYFLAGRDKSQRLWEPLRVVFQRALRDGAELGEAGGSTPNTVTMEMQCPPGNAS
Q96F46	866	1	0	0	0	0	173	649	822	19.98	0.0	665	73734	184	21.25	27.67	2022-04-29	select chain A and resi 734+717+581+762+610+686+745+729+594+842+452+757+764+614+616+703+753+593+744+835+687+677+672+760+606+720+566+471+837+692+683+679+706+743+733+746+602+761+591+752+604+738+531+710+568+569+607+725+715+667+749+664+740+741+839+608+845+681+668+704+557+618+716+722+675+731+682+707+838+691+754+595+680+840+747+678+848+586+599+597+662+671+575+552+833+572+765+689+726+609+758+748+669+528+684+587+708+659+756+751+661+709+714+846+613+737+750+559+601+663+577+728+736+506+580+472+721+600+735+688+556+742+844+676+732+660+693+549+592+739+695+666+596+611+755+694+615+555+711+712+658+763+612+554+583+590+723+550+579+505+705+849+719+598+730+468+617+841+565+670+685+603+834+576+843+605+449+673+847+466+727+527+836+573+665+759+718+724+713+674+582+690+551+560	166.0	19.17	24.96	26.54	select chain A and resi 734+717+581+762+610+686+745+729+594+452+757+614+616+703+753+593+744+687+677+672+760+606+720+566+471+692+683+679+706+743+733+746+602+591+761+752+604+738+531+710+568+569+607+725+715+667+749+664+740+741+608+681+668+704+557+618+716+722+675+731+682+707+691+754+595+680+747+678+586+599+597+662+671+575+552+572+689+726+609+758+669+748+528+684+587+708+659+756+751+661+709+714+613+737+750+559+601+663+577+728+736+506+580+472+721+600+735+688+556+742+676+732+660+693+549+592+739+695+666+596+611+755+694+615+555+711+712+658+763+612+554+583+590+723+550+579+505+705+719+598+730+468+617+841+565+670+685+603+576+605+449+673+466+727+527+573+665+759+718+724+713+674+582+690+551+560	160.0	18.48	2022-06-24	25.81	select chain A and resi 734+717+581+762+610+686+745+729+842+594+757+764+614+753+593+744+835+687+677+672+760+606+720+566+837+692+683+679+706+743+733+746+602+761+591+752+604+738+710+568+569+607+725+715+667+749+664+740+741+839+608+845+681+668+557+716+722+675+731+682+707+838+691+754+595+680+840+747+678+848+586+599+597+662+671+575+833+572+765+689+726+609+758+748+669+684+587+708+756+751+661+709+714+846+613+737+750+559+601+663+577+728+736+506+580+721+600+735+688+556+742+844+676+732+592+739+666+596+611+755+615+555+711+712+763+612+554+583+723+579+505+705+849+719+598+730+841+565+670+685+603+834+576+843+605+673+847+727+836+527+573+665+759+718+724+713+674+582+690+560	MGAARSPPSAVPGPLLGLLLLLLGVLAPGGASLRLLDHRALVCSQPGLNCTVKNSTCLDDSWIHPRNLTPSSPKDLQIQLHFAHTQQGDLFPVAHIEWTLQTDASILYLEGAELSVLQLNTNERLCVRFEFLSKLRHHHRRWRFTFSHFVVDPDQEYEVTVHHLPKPIPDGDPNHQSKNFLVPDCEHARMKVTTPCMSSGSLWDPNITVETLEAHQLRVSFTLWNESTHYQILLTSFPHMENHSCFEHMHHIPAPRPEEFHQRSNVTLTLRNLKGCCRHQVQIQPFFSSCLNDCLRHSATVSCPEMPDTPEPIPDYMPLWVYWFITGISILLVGSVILLIVCMTWRLAGPGSEKYSDDTKYTDGLPAADLIPPPLKPRKVWIIYSADHPLYVDVVLKFAQFLLTACGTEVALDLLEEQAISEAGVMTWVGRQKQEMVESNSKIIVLCSRGTRAKWQALLGRGAPVRLRCDHGKPVGDLFTAAMNMILPDFKRPACFGTYVVCYFSEVSCDGDVPDLFGAAPRYPLMDRFEEVYFRIQDLEMFQPGRMHRVGELSGDNYLRSPGGRQLRAALDRFRDWQVRCPDWFECENLYSADDQDAPSLDEEVFEEPLLPPGTGIVKRAPLVREPGSQACLAIDPLVGEEGGAAVAKLEPHLQPRGQPAPQPLHTLVLAAEEGALVAAVEPGPLADGAAVRLALAGEGEACPLLGSPGAGRNSVLFLPVDPEDSPLGSSTPMASPDLLPEDVREHLEGLMLSLFEQSLSCQAQGGCSRPAMVLTDPHTPYEEEQRQSVQSDQGYISRSSPQPPEGLTEMEEEEEEEQDPGKPALPLSPEDLESLRSLQRQLLFRQLQKNSGWDTMGSESEGPSA
Q7Z6K5	226	0	0	0	0	0	42	13	55	18.58	0.0	168	17022	19	1941-08-01	1931-11-01	17.19	select chain A and resi 215+214+219+224+213+212+211+223+220+209+226+216+221+208+225+217+222+218+210	18.0	1996-07-01	1971-10-01	1958-07-01	select chain A and resi 68+136+42+43+40+157+67+38+155+179+176+175+134+180+159+135+65+154	18.0	1996-07-01	1971-10-01	15.75	select chain A and resi 221+215+208+211+222+214+219+223+220+224+225+212+209+218+213+217+210+216	MSRIYHDGALRNKAVQSVRLPGAWDPAAHQGGNGVLLEGELIDVSRHSILDTHGRKERYYVLYIRPSHIHRRKFDAKGNEIEPNFSATRKVNTGFLMSSYKVEAKGDTDRLTPEALKGLVNKPELLALTESLTPDHTVAFWMPESEMEVMELELGAGVRLKTRGDGPFLDSLAKLEAGTVTKCNFTGDGKTGASWTDNIMAQKCSKGAAAEIREQGDGAEDEEWDD
Q9P2G1	1089	1	0	0	0	0	284	720	1004	2022-08-26	0.0	815	91448	139	1976-12-01	2022-06-17	19.17	select chain A and resi 916+981+905+919+951+882+921+945+928+866+968+934+946+954+944+911+852+861+985+963+876+904+886+870+982+956+938+971+924+896+976+935+962+984+937+895+977+926+927+873+930+857+849+915+888+910+955+874+967+853+936+917+972+902+867+965+932+929+875+610+952+901+964+939+848+878+898+931+858+890+854+860+923+953+889+855+983+862+903+883+966+880+856+959+957+872+978+897+907+851+918+914+893+922+863+912+975+970+871+960+949+958+974+877+865+906+913+941+943+864+900+881+868+947+940+961+979+920+933+980+887+899+909+850+891+925+973+879+908+892+885+894+969+950+869+884+948+859+942	137.0	1958-12-01	16.81	19.0	select chain A and resi 916+981+905+919+951+882+921+945+928+866+968+934+946+954+944+911+852+861+985+963+876+904+886+982+870+956+938+971+924+896+976+935+962+984+937+895+977+926+927+873+930+857+849+915+888+910+955+874+967+853+936+917+972+902+965+932+929+875+610+952+901+964+939+848+878+898+931+858+890+854+860+923+953+889+855+983+862+903+966+883+880+856+959+957+978+872+897+907+851+918+914+893+922+863+912+975+970+871+960+949+958+974+877+865+906+913+941+943+864+900+881+947+940+961+979+920+933+980+887+899+909+850+891+925+973+879+908+892+885+894+969+950+869+884+948+859+942	136.0	1949-12-01	16.69	17.74	select chain A and resi 811+771+813+683+845+814+764+832+835+866+760+968+798+788+781+828+830+852+861+784+772+795+834+802+806+793+846+829+775+833+824+971+763+769+976+762+692+780+977+785+836+812+857+796+831+849+803+774+792+853+967+807+837+840+693+972+867+859+965+773+789+610+770+681+848+791+758+858+827+844+801+854+860+782+794+855+862+966+838+818+856+761+778+816+978+799+821+851+777+863+804+768+975+825+970+819+808+841+787+847+974+842+776+865+786+817+815+864+868+800+822+839+797+979+820+980+823+850+826+790+973+843+679+783+678+723+809+805+779+969+759+810+685+689+765+766	MGNTTTKFRKALINGDENLACQIYENNPQLKESLDPNTSYGEPYQHNTPLHYAARHGMNKILGTFLGRDGNPNKRNVHNETSMHLLCMGPQIMISEGALHPRLARPTEDDFRRADCLQMILKWKGAKLDQGEYERAAIDAVDNKKNTPLHYAAASGMKACVELLVKHGGDLFAENENKDTPCDCAEKQHHKDLALNLESQMVFSRDPEAEEIEAEYAALDKREPYEGLRPQDLRRLKDMLIVETADMLQAPLFTAEALLRAHDWDREKLLEAWMSNPENCCQRSGVQMPTPPPSGYNAWDTLPSPRTPRTTRSSVTSPDEISLSPGDLDTSLCDICMCSISVFEDPVDMPCGHDFCRGCWESFLNLKIQEGEAHNIFCPAYDCFQLVPVDIIESVVSKEMDKRYLQFDIKAFVENNPAIKWCPTPGCDRAVRLTKQGSNTSGSDTLSFPLLRAPAVDCGKGHLFCWECLGEAHEPCDCQTWKNWLQKITEMKPEELVGVSEAYEDAANCLWLLTNSKPCANCKSPIQKNEGCNHMQCAKCKYDFCWICLEEWKKHSSSTGGYYRCTRYEVIQHVEEQSKEMTVEAEKKHKRFQELDRFMHYYTRFKNHEHSYQLEQRLLKTAKEKMEQLSRALKETEGGCPDTTFIEDAVHVLLKTRRILKCSYPYGFFLEPKSTKKEIFELMQTDLEMVTEDLAQKVNRPYLRTPRHKIIKAACLVQQKRQEFLASVARGVAPADSPEAPRRSFAGGTWDWEYLGFASPEEYAEFQYRRRHRQRRRGDVHSLLSNPPDPDEPSESTLDIPEGGSSSRRPGTSVVSSASMSVLHSSSLRDYTPASRSENQDSLQALSSLDEDDPNILLAIQLSLQESGLALDEETRDFLSNEASLGAIGTSLPSRLDSVPRNTDSPRAALSSSELLELGDSLMRLGAENDPFSTDTLSSHPLSEARSDFCPSSSDPDSAGQDPNINDNLLGNIMAWFHDMNPQSIALIPPATTEISADSQLPCIKDGSEGVKDVELVLPEDSMFEDASVSEGRGTQIEENPLEENILAGEAASQAGDSGNEAANRGDGSDVSSQTPQTSSDWLEQVHLV
Q8NGG7	326	0	0	0	0	0	75	106	181	2022-01-23	0.0	197	19033	63	19.33	31.98	25.29	select chain A and resi 228+170+140+70+178+174+68+67+224+146+232+159+74+246+137+167+179+166+85+119+225+229+116+148+245+156+151+244+152+120+163+214+250+142+160+93+147+145+236+227+78+143+164+73+171+71+161+235+150+64+92+154+157+168+231+155+175+243+238+240+242+89+239	57.0	17.48	28.93	21.54	select chain A and resi 70+170+140+178+174+68+67+57+146+159+74+137+167+179+166+85+119+54+116+148+156+151+56+300+152+120+163+214+53+142+160+93+147+145+236+73+78+164+71+171+143+161+60+50+61+150+58+64+92+157+154+49+168+175+155+96+89	57.0	17.48	28.93	22.83	select chain A and resi 70+170+140+228+178+174+68+67+146+232+159+74+137+167+179+166+85+119+116+229+148+156+151+244+152+120+163+214+142+160+93+147+145+236+78+73+164+143+171+71+161+235+150+64+92+154+157+168+175+155+231+243+238+240+242+89+239	MGFLSPMHPCRPPTQRRMAAGNHSTVTEFILKGLTKRADLQLPLFLLFLGIYLVTIVGNLGMITLICLNSQLHTPMYYFLSNLSLMDLCYSSVITPKMLVNFVSEKNIISYAGCMSQLYFFLVFVIAECYMLTVMAYDRYVAICHPLLYNIIMSHHTCLLLVAVVYAIGLIGSTIETGLMLKLPYCEHLISHYFCDILPLMKLSCSSTYDVEMTVFFSAGFNIIVTSLTVLVSYTFILSSILGISTTEGRSKAFSTCSSHLAAVGMFYGSTAFMYLKPSTISSLTQENVASVFYTTVIPMLNPLIYSLRNKEVKAAVQKTLRGKLF
Q9UK45	103	0	0	0	0	0	40	63	103	38.83	0.0	85	9209	21	20.39	24.71	2022-08-18	select chain A and resi 53+24+47+55+64+65+70+73+67+56+72+52+75+54+66+49+68+50+71+69+74	20.0	19.42	23.53	26.21	select chain A and resi 92+89+88+22+86+91+87+99+98+100+101+18+102+95+94+97+93+103+90+96	19.0	18.45	22.35	2022-03-24	select chain A and resi 92+89+88+22+86+91+87+99+98+101+100+18+102+95+94+97+93+90+96	MADKEKKKKESILDLSKYIDKTIRVKFQGGREASGILKGFDPLLNLVLDGTIEYMRDPDDQYKLTEDTRQLGLVVCRGTSVVLICPQDGMEAIPNPFIQQQDA
Q8IYX7	474	0	0	0	0	0	30	356	386	1933-06-01	0.0	464	62473	29	2022-12-06	2025-06-01	1979-06-01	select chain A and resi 459+469+471+467+474+447+450+449+460+472+446+468+456+473+453+455+458+457+452+464+470+461+454+463+451+448+466+465+462	28.0	1991-05-01	2022-03-06	1983-05-01	select chain A and resi 361+385+370+377+371+372+378+368+376+380+381+383+359+374+373+360+367+379+358+364+369+375+366+365+363+384+382+362	27.0	2022-07-05	1982-05-01	1951-05-01	select chain A and resi 361+370+377+371+372+378+357+368+376+380+381+359+383+373+374+360+367+379+358+364+369+375+366+365+363+382+362	MKTKCICELCSCGRHHCPHLPTKIYDKTEKPCLLSEYTENYPFYHSYLPRESFKPRREYQKGPIPMEGLTTSRRDFGPHKVAPVKVHQYDQFVPSEENMDLLTTYKKDYNPYPVCRVDPIKPRDSKYPCSDKMECLPTYKADYLPWNQPRREPLRLEHKYQPASVRFDNRTTHQDDYPIKGLVKTISCKPLAMPKLCNIPLEDVTNYKMSYVAHPVEKRFVHEAEKFRPCEIPFESLTTQKQSYRGLMGEPAKSLKPLARPPGLDMPFCNTTEFRDKYQAWPMPRMFSKAPITYVPPEDRMDLLTTVQAHYTCPKGAPAQSCRPALQIKKCGRFEGSSTTKDDYKQWSSMRTEPVKPVPQLDLPTEPLDCLTTTRAHYVPHLPINTKSCKPHWSGPRGNVPVESQTTYTISFTPKEMGRCLASYPEPPGYTFEEVDALGHRIYKPVSQAGSQQSSHLSVDDSENPNQRELEVLA
Q6NVH7	229	1	1	1	0	0	157	63	220	68.56	0.0	153	14007	124	54.15	81.05	73.88	select chain A and resi 177+192+199+88+185+86+100+215+124+74+66+65+48+184+36+43+99+35+146+1+195+188+210+83+218+190+203+142+45+161+85+19+116+44+5+150+207+193+15+187+202+149+127+108+87+157+217+201+134+213+186+80+77+189+105+155+68+81+170+151+13+169+130+212+128+103+131+147+104+178+216+191+176+91+196+4+211+2+113+174+148+42+152+133+123+171+107+110+167+67+200+132+7+106+181+160+206+172+144+214+17+14+143+175+70+194+120+163+156+173+84+47+208+109+209+3+6+145+119+129+153+159+46+73	122.0	53.28	79.74	72.35	select chain A and resi 177+192+199+88+185+86+100+215+124+74+66+184+36+99+43+35+146+1+195+188+210+83+218+190+203+142+85+161+45+19+116+44+5+150+207+193+15+187+202+149+127+108+87+157+217+201+134+213+186+80+77+189+105+155+68+81+170+151+13+169+130+212+128+103+131+147+104+178+216+191+176+91+196+4+211+2+113+174+148+42+152+133+123+171+107+110+167+67+200+132+7+106+181+160+206+172+144+214+17+14+143+175+70+194+120+163+156+173+84+47+208+109+209+3+6+145+119+129+153+159+46+73	118.0	51.53	77.12	69.39	select chain A and resi 177+192+199+88+185+86+100+215+124+74+66+65+48+184+36+99+43+35+1+146+188+195+210+83+190+142+45+161+85+19+116+44+5+150+207+193+15+187+149+127+108+87+157+134+213+186+80+77+189+105+155+68+81+170+151+13+169+130+212+128+103+131+147+104+216+191+176+91+196+4+211+2+113+174+148+42+152+133+123+171+110+107+167+67+200+132+7+106+181+160+206+172+144+214+17+14+143+175+70+194+120+163+156+173+84+47+208+109+209+3+6+145+119+129+153+159+46+73	MPAAGPPLLLLGTPGSGKTALLFAAALEAAGEGQGPVLFLTRRPLQSMPRGTGTTLDPMRLQKIRFQYPPSTRELFRLLCSAHEAPGPAPSLLLLDGLEEYLAEDPEPQEAAYLIALLLDTAAHFSHRLGPGRDCGLMVALQTQEEAGSGDVLHLALLQRYFPAQCWLQPDAPGPGEHGLRACLEPGGLGPRTEWWVTFRSDGEMMIAPWPTQAGDPSSGKGSSSGGQP
Q9BRG1	176	0	0	0	0	0	51	109	160	28.98	0.0	114	11067	30	2022-05-17	26.32	24.62	select chain A and resi 137+158+91+106+151+135+163+132+138+159+140+88+142+133+129+145+101+143+134+90+146+96+128+157+160+154+126+102+147+103	26.0	14.77	22.81	21.97	select chain A and resi 137+158+91+151+163+135+132+138+159+140+88+142+133+129+145+143+134+90+146+96+128+157+160+154+102+147	22.0	2022-05-12	2022-03-19	2022-03-19	select chain A and resi 137+165+135+163+132+138+140+129+142+133+145+167+170+168+134+143+128+166+169+171+126+102	MAMSFEWPWQYRFPPFFTLQPNVDTRQKQLAAWCSLVLSFCRLHKQSSMTVMEAQESPLFNNVKLQRKLPVESIQIVLEELRKKGNLEWLDKSKSSFLIMWRRPEEWGKLIYQWVSRSGQNNSVFTLYELTNGEDTEDEEFHGLDEATLLRALQALQQEHKAEIITVSDGRGVKFF
Q8TDW0	803	0	0	0	0	0	48	318	366	1998-05-01	0.0	474	47728	32	1999-03-01	1975-06-01	1979-05-01	select chain A and resi 27+344+267+338+271+342+26+23+343+30+279+328+345+335+321+274+33+322+336+275+329+332+277+260+339+325+264+326+34+278+281+268	31.0	1986-03-01	1954-06-01	1945-05-01	select chain A and resi 344+27+267+338+271+342+279+23+343+256+26+282+345+328+335+283+274+336+275+329+332+277+260+339+264+347+257+278+130+281+268	31.0	1986-03-01	1954-06-01	2022-09-05	select chain A and resi 344+27+267+338+271+342+26+23+343+30+279+256+345+328+335+274+336+275+329+332+277+260+348+339+325+264+347+326+257+278+268	MIPVTEFRQFSEQQPAFRVLKPWWDVFTDYLSVAMLMIGVFGCTLQVMQDKIICLPKRVQPAQNHSSLSNVSQAVASTTPLPPPKPSPANPITVEMKGLKTDLDLQQYSFINQMCYERALHWYAKYFPYLVLIHTLVFMLCSNFWFKFPGSSSKIEHFISILGKCFDSPWTTRALSEVSGEDSEEKDNRKNNMNRSNTIQSGPEDSLVNSQSLKSIPEKFVVDKSTAGALDKKEGEQAKALFEKVKKFRLHVEEGDILYAMYVRQTVLKVIKFLIIIAYNSALVSKVQFTVDCNVDIQDMTGYKNFSCNHTMAHLFSKLSFCYLCFVSIYGLTCLYTLYWLFYRSLREYSFEYVRQETGIDDIPDVKNDFAFMLHMIDQYDPLYSKRFAVFLSEVSENKLKQLNLNNEWTPDKLRQKLQTNAHNRLELPLIMLSGLPDTVFEITELQSLKLEIIKNVMIPATIAQLDNLQELSLHQCSVKIHSAALSFLKENLKVLSVKFDDMRELPPWMYGLRNLEELYLVGSLSHDISRNVTLESLRDLKSLKILSIKSNVSKIPQAVVDVSSHLQKMCIHNDGTKLVMLNNLKKMTNLTELELVHCDLERIPHAVFSLLSLQELDLKENNLKSIEEIVSFQHLRKLTVLKLWHNSITYIPEHIKKLTSLERLSFSHNKIEVLPSHLFLCNKIRYLDLSYNDIRFIPPEIGVLQSLQYFSITCNKVESLPDELYFCKKLKTLKIGKNSLSVLSPKIGNLLFLSYLDVKGNHFEILPPELGDCRALKRAGLVVEDALFETLPSDVREQMKTE
Q9Y226	551	0	0	0	0	0	127	165	292	2022-05-23	0.0	304	28659	96	17.42	31.58	25.56	select chain A and resi 386+368+359+379+477+268+266+405+119+248+235+260+375+414+20+475+501+239+242+19+503+408+474+184+16+402+381+483+383+15+476+23+126+427+480+473+269+399+255+488+246+262+385+478+406+413+505+367+30+118+252+391+263+356+382+245+484+417+270+487+24+398+121+411+374+360+504+395+415+479+247+361+249+243+420+387+238+371+128+424+14+120+364+357+378+410+117+412+251+256+416+27+259+409+491+297	83.0	2022-06-15	2022-03-27	2022-08-22	select chain A and resi 386+368+359+379+268+266+119+405+248+235+260+375+414+20+501+239+242+19+503+408+184+16+402+381+483+383+15+23+126+427+269+255+246+262+385+406+413+505+367+30+118+252+391+263+356+382+245+417+270+24+121+411+374+360+504+395+415+479+247+361+249+243+420+387+238+371+128+424+14+120+364+357+378+410+117+412+251+256+416+27+259+409+297	83.0	2022-06-15	2022-03-27	22.18	select chain A and resi 386+368+507+359+379+268+266+119+248+235+260+375+414+20+501+239+242+19+503+408+184+506+16+381+383+15+23+126+269+399+255+246+262+385+406+413+505+367+30+118+252+391+263+356+382+500+245+417+270+24+398+121+411+374+360+504+395+415+247+361+249+243+420+387+238+371+128+424+14+120+364+357+378+410+117+412+251+256+416+27+259+409+297	MAQFVQVLAEIGDFGRFQIQLLILLCVLNFLSPFYFFAHVFMVLDEPHHCAVAWVKNHTFNLSAAEQLVLSVPLDTAGHPEPCLMFRPPPANASLQDILSHRFNETQPCDMGWEYPENRLPSLKNEFNLVCDRKHLKDTTQSVFMAGLLVGTLMFGPLCDRIGRKATILAQLLLFTLIGLATAFVPSFELYMALRFAVATAVAGLSFSNVTLLTEWVGPSWRTQAVVLAQCNFSLGQMVLAGLAYGFRNWRLLQITGTAPGLLLFFYFWALPESARWLLTRGRMDEAIQLIQKAASVNRRKLSPELMNQLVPEKTGPSGNALDLFRHPQLRKVTLIIFCVWFVDSLGYYGLSLQVGDFGLDVYLTQLIFGAVEVPARCSSIFMMQRFGRKWSQLGTLVLGGLMCIIIIFIPADLPVVVTMLAVVGKMATAAAFTISYVYSAELFPTILRQTGMGLVGIFSRIGGILTPLVILLGEYHAALPMLIYGSLPIVAGLLCTLLPETHGQGLKDTLQDLELGPHPRSPKSVPSEKETEAKGRTSSPGVAFVSSTYF
Q8N1W1	1705	1	0	0	0	0	154	22	176	2022-03-09	0.0	1363	159653	82	1981-04-01	2022-02-06	2022-03-04	select chain A and resi 135+207+152+193+142+226+109+134+116+230+13+336+247+337+150+14+231+148+122+204+157+195+198+156+203+186+244+106+94+92+154+210+223+197+335+199+246+225+160+117+105+125+146+229+338+143+120+227+102+248+190+189+121+147+123+95+162+101+184+127+113+7+144+209+111+90+245+208+98+201+145+192+104+158+161+108+155+159+128+126+228+224	78.0	1957-04-01	1972-05-01	2022-06-04	select chain A and resi 135+152+193+142+226+109+134+116+230+13+336+247+337+150+14+231+148+122+204+157+195+198+156+203+186+244+106+94+92+154+223+197+335+199+246+225+160+117+105+125+146+229+338+143+120+227+102+248+190+189+121+147+123+95+162+101+184+127+113+7+144+111+90+245+98+201+145+192+104+158+161+108+155+159+128+126+228+224	77.0	1952-04-01	1965-05-01	1932-06-01	select chain A and resi 516+484+530+504+503+519+485+513+526+534+507+512+520+538+488+499+515+480+494+532+536+477+539+493+559+482+531+490+479+514+544+543+481+521+500+487+476+537+496+483+498+506+535+491+518+552+501+523+502+492+541+486+554+553+510+557+529+511+509+505+495+478+522+489+558+540+556+525+517+524+528+497+533+527+542+508+555	MELSCSEAPLYGQMMIYAKFDKNVYLPEDAEFYFTYDGSHQRHVMIAERIEDNVLQSSVPGHGLQETVTVSVCLCSEGYSPVTMGSGSVTYVDNMACRLARLLVTQANRLTACSHQTLLTPFALTAGALPALDEELVLALTHLELPLEWTVLGSSSLEVSSHRESLLHLAMRWGLAKLSQFFLCLPGGVQALALPNEEGATPLDLALREGHSKLVEDVTNFQGRWSPSFSRVQLSEEASLHYIHSSETLTLTLNHTAEHLLEADIKLFRKYFWDRAFLVKAFEPEARPEERTAMPSSGAETEEEIKNSVSSRSAAEKEDIKRVKSLVVQHNEHEDQHSLDLDRSFDILKKSKPPSTLLAAGRLSDMLNGGDEVYANCMVIDQVGDLDISYINIEGITATTSPESRGCTLWPQSSKHTLPTETSPSVYPLSENVEGTAHTEAQQSFMSPSSSCASNLNLSFGWHGFEKEQSHLKKRSSSLDALDADSEGEGHSEPSHICYTPGSQSSSRTGIPSGDELDSFETNTEPDFNISRAESLPLSSNLQSKESLLSGVRSRSYSCSSPKISLGKTRLVRELTVCSSSEEQRAYSLSEPPRENRIQEEEWDKYIIPAKSESEKYKVSRTFSFLMNRMTSPRNKSKTKSKDAKDKEKLNRHQFAPGTFSGVLQCLVCDKTLLGKESLQCSNCNANVHKGCKDAAPACTKKFQEKYNKNKPQTILGNSSFRDIPQPGLSLHPSSSVPVGLPTGRRETVGQVHPLSRSVPGTTLESFRRSATSLESESDHNSCRSRSHSDELLQSMGSSPSTESFIMEDVVDSSLWSDLSSDAQEFEAESWSLVVDPSFCNRQEKDVIKRQDVIFELMQTEMHHIQTLFIMSEIFRKGMKEELQLDHSTVDKIFPCLDELLEIHRHFFYSMKERRQESCAGSDRNFVIDRIGDILVQQFSEENASKMKKIYGEFCCHHKEAVNLFKELQQNKKFQNFIKLRNSNLLARRRGIPECILLVTQRITKYPVLVERILQYTKERTEEHKDLRKALCLIKDMIATVDLKVNEYEKNQKWLEILNKIENKTYTKLKNGHVFRKQALMSEERTLLYDGLVYWKTATGRFKDILALLLTDVLLFLQEKDQKYIFAAVDQKPSVISLQKLIAREVANEERGMFLISASSAGPEMYEIHTNSKEERNNWMRRIQQAVESCPEEKGGRTSESDEDKRKAEARVAKIQQCQEILTNQDQQICAYLEEKLHIYAELGELSGFEDVHLEPHLLIKPDPGEPPQAASLLAAALKEAESLQVAVKASQMGAVSQSCEDSCGDSVLADTLSSHDVPGSPTASLVTGGREGRGCSDVDPGIQGVVTDLAVSDAGEKVECRNFPGSSQSEIIQAIQNLTRLLYSLQAALTIQDSHIEIHRLVLQQQEGLSLGHSILRGGPLQDQKSRDADRQHEELANVHQLQHQLQQEQRRWLRRCEQQQRAQATRESWLQERERECQSQEELLLRSRGELDLQLQEYQHSLERLREGQRLVEREQARMRAQQSLLGHWKHGRQRSLPAVLLPGGPEVMELNRSESLCHENSFFINEALVQMSFNTFNKLNPSVIHQDATYPTTQSHSDLVRTSEHQVDLKVDPSQPSNVSHKLWTAAGSGHQILPFHESSKDSCKNDLDTSHTESPTPHDSNSHRPQLQAFITEAKLNLPTRTMTRQDGETGDGAKENIVYL
Q92882	214	0	0	0	0	0	35	15	50	16.36	0.0	138	13710	22	2028-10-01	15.94	1979-12-01	select chain A and resi 134+135+129+75+102+96+91+100+86+130+98+74+128+165+87+101+136+127+94+90+132+79	22.0	2028-10-01	15.94	18.81	select chain A and resi 195+208+209+193+211+197+202+207+206+205+212+210+201+214+204+203+200+196+198+213+194+199	20.0	1935-09-01	14.49	1967-10-01	select chain A and resi 134+135+129+75+91+96+102+120+100+86+130+98+128+87+84+101+94+90+132+85	MSKPPPKPVKPGQVKVFRALYTFEPRTPDELYFEEGDIIYITDMSDTNWWKGTSKGRTGLIPSNYVAEQAESIDNPLHEAAKRGNLSWLRECLDNRVGVNGLDKAGSTALYWACHGGHKDIVEMLFTQPNIELNQQNKLGDTALHAAAWKGYADIVQLLLAKGARTDLRNIEKKLAFDMATNAACASLLKKKQGTDAVRTLSNAEDYLDDEDSD
Q96KW9	195	0	0	0	0	0	48	63	111	24.62	0.0	195	25787	45	2022-08-23	2022-08-23	23.14	select chain A and resi 69+108+72+67+106+65+78+92+70+105+94+97+98+109+91+81+80+75+102+84+90+85+77+76+66+74+86+101+83+103+79+71+95+88+100+93+82+73+89+96+99+104+68+87+107	45.0	2022-08-23	2022-08-23	2022-04-23	select chain A and resi 108+69+72+67+106+92+78+70+105+111+94+97+98+109+91+81+80+102+75+84+90+85+77+76+74+86+101+83+103+110+79+71+95+88+100+93+82+73+89+96+99+104+68+87+107	42.0	21.54	21.54	21.83	select chain A and resi 69+72+67+106+65+92+78+70+105+94+97+98+91+81+80+75+102+84+90+85+77+76+66+74+86+101+83+103+79+71+95+88+100+93+82+73+89+96+99+104+68+87	MAVSQGDGTLCFVLLLCCWQETELRPRTVIPGSPTEIPFSSKQEDMSELLDEILVQEILDLNKTTPSEMPSTASTLSTPLHAGIDENYQAGGSENYHELLENLQFSPGIEVKISNDEANANANLHGDPSENYRGPQVSPGSEKSVSSKEKNSKNTQYENLSILDQILQNIGRSSGNIFHKEQQRTSAQRRSQGSQ
Q9NYM9	111	0	0	0	0	0	35	36	71	31.53	0.0	111	11507	33	29.73	29.73	26.39	select chain A and resi 59+52+58+37+40+44+53+51+45+42+46+62+66+48+49+61+57+68+56+65+63+41+47+43+69+67+64+55+38+60+39+54+50	33.0	29.73	29.73	26.54	select chain A and resi 70+59+52+58+40+44+53+51+62+42+46+45+66+48+49+61+57+68+56+65+63+41+47+43+69+67+64+55+38+60+39+54+50	33.0	29.73	29.73	26.52	select chain A and resi 70+59+52+58+40+71+44+51+53+62+45+66+46+42+48+49+61+57+68+56+65+63+41+47+43+69+67+64+55+60+39+54+50	MADWARAQSPGAVEEILDRENKRMADSLASKVTRLKSLALDIDRDAEDQNRYLDGMDSDFTSMTSLLTGSVKRFSTMARSGQDNRKLLCGMAVGLIVAFFILSYFLSRART
Q86XT9	240	0	0	1	0	0	78	0	78	32.5	0.0	181	18682	70	29.17	38.67	38.27	select chain A and resi 214+20+222+220+228+22+233+234+227+231+26+208+30+200+40+196+36+225+211+207+16+205+18+210+235+240+29+229+239+23+33+201+195+218+17+236+217+215+219+46+224+194+48+47+230+43+199+221+28+27+25+37+206+193+35+49+238+213+226+197+19+42+203+237+44+45+39+204+232+32	69.0	28.75	38.12	33.06	select chain A and resi 214+20+222+220+228+22+227+200+26+208+40+36+14+211+207+16+18+205+210+225+15+29+23+33+201+218+17+8+6+217+215+219+224+46+4+9+48+47+43+1+199+221+28+5+25+27+37+206+39+35+193+49+11+213+3+12+226+2+19+197+203+10+7+44+45+30+204+42+32	69.0	28.75	38.12	36.94	select chain A and resi 214+20+222+220+228+22+233+234+227+231+26+208+30+200+40+196+36+225+211+207+16+205+18+210+235+29+229+239+23+33+201+195+218+17+236+217+215+219+46+224+194+48+47+230+43+199+221+28+27+25+37+206+193+35+49+238+213+226+197+19+42+203+237+44+45+39+204+232+32	MGNCQAGHNLHLCLAHHPPLVCATLILLLLGLSGLGLGSFLLTHRTGLRSPDIPQDWVSFLRSFGQLTLCPRNGTVTGKWRGSHVVGLLTTLNFGDGPDRNKTRTFQATVLGSQMGLKGSSAGQLVLITARVTTERTAGTCLYFSAVPGILPSSQPPISCSEEGAGNATLSPRMGEECVSVWSHEGLVLTKLLTSEELALCGSRLLVLGSFLLLFCGLLCCVTAMCFHPRRESHWSRTRL
Q9P2K2	825	0	0	0	0	0	60	324	384	2027-07-01	0.0	527	55917	71	1961-08-01	13.47	1964-11-01	select chain A and resi 291+356+282+285+346+327+252+358+355+263+251+253+242+333+316+340+292+330+352+345+313+335+338+325+260+357+312+283+349+227+261+318+328+279+329+334+342+288+284+310+296+289+228+281+225+341+320+295+348+336+326+250+354+353+257+269+258+350+309+317+254+268+270+280+265+331+351+314+287+256+339	69.0	1936-08-01	2022-09-13	1934-11-01	select chain A and resi 291+356+282+285+346+327+252+358+355+263+251+253+256+333+316+340+330+292+352+345+313+335+338+325+260+357+312+283+349+227+328+318+261+279+329+334+342+288+284+228+296+289+281+225+341+320+295+348+336+326+250+354+353+257+269+258+350+254+317+268+270+280+265+331+351+314+287+242+339	64.0	1976-07-01	2014-12-01	1946-10-01	select chain A and resi 291+356+282+285+346+327+252+355+263+253+242+333+316+340+330+292+352+345+313+260+335+325+338+312+283+349+261+318+279+328+329+334+342+310+284+288+296+281+289+341+320+295+348+336+326+354+353+257+269+258+309+350+339+254+268+280+270+265+331+351+314+287+256+317	MFSGFNVFRVGISFVIMCIFYMPTVNSLPELSPQKYFSTLQPGKASLAYFCQADSPRTSVFLEELNEAVRPLQDYGISVAKVNCVKEEISRYCGKEKDLMKAYLFKGNILLREFPTDTLFDVNAIVAHVLFALLFSEVKYITNLEDLQNIENALKGKANIIFSYVRAIGIPEHRAVMEAAFVYGTTYQFVLTTEIALLESIGSEDVEYAHLYFFHCKLVLDLTQQCRRTLMEQPLTTLNIHLFIKTMKAPLLTEVAEDPQQVSTVHLQLGLPLVFIVSQQATYEADRRTAEWVAWRLLGKAGVLLLLRDSLEVNIPQDANVVFKRAEEGVPVEFLVLHDVDLIISHVENNMHIEEIQEDEDNDMEGPDIDVQDDEVAETVFRDRKRKLPLELTVELTEETFNATVMASDSIVLFYAGWQAVSMAFLQSYIDVAVKLKGTSTMLLTRINCADWSDVCTKQNVTEFPIIKMYKKGENPVSYAGMLGTEDLLKFIQLNRISYPVNITSIQEAEEYLSGELYKDLILYSSVSVLGLFSPTMKTAKEDFSEAGNYLKGYVITGIYSEEDVLLLSTKYAASLPALLLARHTEGKIESIPLASTHAQDIVQIITDALLEMFPEITVENLPSYFRLQKPLLILFSDGTVNPQYKKAILTLVKQKYLDSFTPCWLNLKNTPVGRGILRAYFDPLPPLPLLVLVNLHSGGQVFAFPSDQAIIEENLVLWLKKLEAGLENHITILPAQEWKPPLPAYDFLSMIDAATSQRGTRKVPKCMKETDVQENDKEQHEDKSAVRKEPIETLRIKHWNRSNWFKEAEKSFRRDKELGCSKVN
Q8NBM4	344	0	0	0	0	0	132	212	344	38.37	0.0	251	26563	144	41.86	57.37	60.86	select chain A and resi 245+259+257+308+296+304+164+286+290+226+301+276+335+275+6+262+316+235+320+273+155+279+265+1+163+272+283+260+318+241+240+264+250+331+311+233+312+267+248+149+303+152+280+329+85+150+278+236+243+161+285+333+287+229+166+2+263+288+232+289+317+142+157+319+309+261+86+271+299+269+332+291+284+277+336+247+252+315+270+10+305+7+146+307+159+292+227+314+9+255+230+242+324+343+325+246+295+167+151+238+340+339+258+156+144+300+231+266+5+148+293+239+274+298+147+8+282+153+334+143+4+254+328+294+256+234+237+228+342+253+297+321+322+3+344+302+244+251+158+268+249+87+281+154	139.0	40.41	55.38	58.31	select chain A and resi 245+259+257+308+296+304+164+286+290+226+301+276+335+275+6+262+235+320+273+155+279+265+1+163+272+283+260+318+241+240+264+250+331+311+233+312+267+248+303+152+280+329+85+150+278+236+243+161+285+333+287+229+166+2+263+288+232+289+142+157+319+309+261+86+271+281+299+269+332+291+284+277+336+247+252+315+270+10+305+7+146+307+159+292+227+314+9+255+230+242+324+325+246+295+167+151+238+156+340+258+339+144+300+231+266+5+148+293+239+274+298+147+8+282+153+334+143+4+254+328+294+256+234+237+228+253+297+321+322+3+302+244+251+158+268+249+87+149+154	132.0	38.37	52.59	55.64	select chain A and resi 245+259+257+308+296+304+164+286+290+226+301+276+335+275+6+262+235+320+273+155+279+265+1+163+272+283+260+241+240+264+250+331+311+233+267+248+303+152+280+329+85+150+278+236+243+161+285+333+287+229+166+2+263+288+232+289+142+157+309+261+86+271+281+299+269+332+291+284+277+336+247+252+270+10+305+7+146+307+159+292+227+9+255+230+242+324+325+246+295+167+151+238+156+258+144+300+231+266+5+148+293+239+274+298+147+8+282+153+334+143+4+254+328+294+256+234+237+228+253+297+321+322+3+302+244+251+158+268+249+87+149+154	MFTSTGSSGLYKAPLSKSLLLVPSALSLLLALLLPHCQKLFVYDLHAVKNDFQIWRLICGRIICLDLKDTFCSSLLIYNFRIFERRYGSRKFASFLLGSWVLSALFDFLLIEAMQYFFGITAASNLPSGFLAPVFALFVPFYCSIPRVQVAQILGPLSITNKTLIYILGLQLFTSGSYIWIVAISGLMSGLCYDSKMFQVHQVLCIPSWMAKFFSWTLEPIFSSSEPTSEARIGMGATLDIQRQQRMELLDRQLMFSQFAQGRRQRQQQGGMINWNRLFPPLRQRQNVNYQGGRQSEPAAPPLEVSEEQVARLMEMGFSRGDALEALRASNNDLNVATNFLLQH
Q8N8I6	264	0	0	0	0	0	99	80	179	37.5	0.0	230	28552	83	31.44	36.09	28.33	select chain A and resi 110+135+84+131+147+133+250+234+111+232+107+89+244+53+144+58+230+145+249+203+85+141+138+60+54+105+55+104+129+139+140+136+246+214+102+205+231+56+128+248+149+199+117+215+237+87+150+109+225+90+236+146+134+226+247+132+200+88+91+81+130+103+263+125+204+82+148+211+59+137+52+106+264+142+57+86+228+101+207+245+201+233+143	78.0	29.55	33.91	32.3	select chain A and resi 33+25+50+123+84+131+38+119+14+41+122+40+17+89+36+53+58+85+60+54+55+121+16+13+129+62+9+63+27+31+28+19+20+26+29+61+100+56+128+64+10+45+117+23+11+18+30+24+87+22+90+49+132+15+88+44+91+81+130+48+34+125+82+21+43+35+59+37+52+12+47+57+86+46+32+42+51+39	75.0	28.41	32.61	2022-06-30	select chain A and resi 48+122+60+33+25+34+54+55+121+50+16+123+125+13+84+129+131+62+38+82+119+21+41+43+14+40+35+18+17+30+24+59+87+22+37+52+63+27+12+90+47+31+28+19+20+57+86+46+89+36+26+49+29+32+53+61+100+132+42+56+128+15+58+88+64+91+51+45+44+39+81+117+23+130+85	MPRSLKRAQLRSLLPRPPAVSHTQPWYRAAHPTTSPTAASRDVHPASGAVPGPWLVEGTAVREGPQLQDAVPQRPTRPSKALWPAQMSAAPAIRLGQMVPGDTRGLWGPQGTLLTWTYRGGQGGRWTRRAEGPREGTFAEQRPHFQSSGAQQESRLAMGPPPLGLGDAAGDGRGQTGQEKGRAEGRQARKSACKCPRKGPNPGPWTRAAAWWGRLEGAKASAKGEQVRDPGGHLWEQGHVSPCARFNQGHSCGSPKVSHTTWVS
Q9H8X2	491	0	0	0	0	0	41	401	442	1935-08-01	0.0	271	26836	25	2022-09-05	2023-09-01	1943-08-01	select chain A and resi 423+75+420+124+128+125+130+414+422+127+415+411+73+430+70+418+123+413+131+129+74+126+417+416+419	24.0	1989-04-01	1986-08-01	2019-08-01	select chain A and resi 423+75+420+124+128+125+130+414+422+127+415+411+73+430+70+418+123+413+129+74+126+417+416+419	23.0	1968-04-01	1949-08-01	1997-07-01	select chain A and resi 423+75+420+124+128+125+130+414+422+127+415+73+430+70+418+123+413+129+74+126+417+416+419	MEEGKMDENEWGYHGEGNKSLVVAHAQRCVVLRFLKFPPNRKKTSEEIFQHLQNIVDFGKNVMKEFLGENYVHYGEVVQLPLEFVKQLCLKIQSERPESRCDKDLDTLSGYAMCLPNLTRLQTYRFAEHRPILCVEIKPKCGFIPFSSDVTHEMKHKVCRYCMHQHLKVATGKWKQISKYCPLDLYSGNKQRMHFALKSLLQEAQNNLKIFKNGELIYGCKDARSPVADWSELAHHLKPFFFPSNGLASGPHCTRAVIRELVHVITRVLLSGSDKGRAGTLSPGLGPQGPRVCEASPFSRSLRCQGKNTPERSGLPKGCLLYKTLQVQMLDLLDIEGLYPLYNRVERYLEEFPEERKTLQIDGPYDEAFYQKLLDLSTEDDGTVAFALTKVQQYRVAMTAKDCSIMIALSPCLQDASSDQRPVVPSSRSRFAFSVSVLDLDLKPYESIPHQYKLDGKIVNYYSKTVRAKDNAVMSTRFKESEDCTLVLHKV
Q8NCK3	441	0	0	0	0	0	55	0	55	1947-12-01	0.0	384	36129	45	2022-02-10	1972-11-01	2022-02-11	select chain A and resi 62+42+12+41+73+20+72+39+30+23+26+43+17+64+66+76+19+16+45+44+38+29+22+27+24+71+33+11+35+67+10+70+21+34+37+18+14+74+15+46+32+75+68+65+31	45.0	2022-02-10	1972-11-01	1935-12-01	select chain A and resi 62+80+12+79+73+20+72+78+30+23+26+43+81+77+17+64+66+76+84+19+16+29+22+27+24+71+33+35+67+70+21+34+37+74+18+82+14+83+15+32+86+75+68+65+31	44.0	1998-09-01	1946-11-01	1978-10-01	select chain A and resi 62+42+12+41+73+72+20+39+30+23+26+43+17+64+66+76+19+16+45+44+29+22+27+24+71+33+11+35+67+10+70+21+34+37+18+14+15+74+46+32+75+68+65+31	MAPRAQIQGPLTFGDVAVAFTRIEWRHLDAAQRALYRDVMLENYGNLVSVGLLSSKPKLITQLEQGAEPWTEVREAPSGTHAVEDYWFETKMSALKQSTSEASVLGERTKSVMMEKGLDWEGRSSTEKNYKCKECGKVFKYNSSFISHQRNHTSEKPHKCKECGIAFMNSSSLLNHHKVHAGKQPYRCIECGKFLKKHSTFINHQRIHSREKPHKCIECGKTFRKNSILLSHQRIHTGQKPYKCNDCGKAFAQNAALTRHERIHSGEKPFKCNKCGRAFRDNSTVLEHQKIHTGEKPYQCNECGKAFRKSSTLISHQRMHTGEKPYHCSKCGKSFRYSSSFAGHQKTHSGNKPYQCRDCGKAFTKSSTLTGHQRIHTGEKPYHCKKCGKAFRHSSGLVEHQRLHTGEKPYKCNECGKAFPRSSALKQHKKIHNKERAMKCS
Q9UJJ9	305	0	0	0	0	0	62	144	206	20.33	0.0	244	26475	35	1948-11-01	14.34	2021-09-01	select chain A and resi 73+51+149+160+127+147+78+50+95+139+150+79+162+99+152+77+47+92+153+154+75+145+146+71+94+101+102+82+49+76+48+164+74+141+100	35.0	1948-11-01	14.34	1987-10-01	select chain A and resi 73+51+149+97+160+127+147+78+50+95+139+150+79+162+99+152+77+47+92+153+98+154+75+94+101+102+96+82+49+76+48+164+74+141+100	34.0	2015-11-01	13.93	1995-09-01	select chain A and resi 73+51+149+97+160+127+147+78+50+95+139+150+79+162+99+152+77+47+92+153+154+75+94+101+102+82+96+49+76+48+164+74+141+100	MAAGLARLLLLLGLSAGGPAPAGAAKMKVVEEPNAFGVNNPFLPQASRLQAKRDPSPVSGPVHLFRLSGKCFSLVESTYKYEFCPFHNVTQHEQTFRWNAYSGILGIWHEWEIANNTFTGMWMRDGDACRSRSRQSKVELACGKSNRLAHVSEPSTCVYALTFETPLVCHPHALLVYPTLPEALQRQWDQVEQDLADELITPQGHEKLLRTLFEDAGYLKTPEENEPTQLEGGPDSLGFETLENCRKAHKELSKEIKRLKGLLTQHGIPYTRPTETSNLEHLGHETPRAKSPEQLRGDPGLRGSL
Q9UDR5	926	0	0	0	0	0	109	348	457	1977-11-01	0.0	481	43971	48	2018-05-01	1998-09-01	2015-08-01	select chain A and resi 389+206+374+385+392+181+383+364+373+387+367+369+371+330+390+207+171+211+391+200+168+174+358+321+208+386+204+180+359+209+388+360+327+323+332+393+368+382+203+176+356+164+318+384+322+331+172+326	39.0	2021-04-01	2022-11-08	1953-06-01	select chain A and resi 389+374+385+392+181+383+364+373+387+367+369+371+330+390+171+391+168+174+358+321+386+180+359+388+360+327+323+332+393+368+382+356+164+318+384+322+331+172+326	39.0	2021-04-01	2022-11-08	1949-06-01	select chain A and resi 389+206+385+392+181+383+364+387+367+369+390+207+171+211+391+200+168+174+358+321+208+386+204+180+359+209+388+360+323+393+368+382+203+176+164+384+322+172+326	MLQVHRTGLGRLGVSLSKGLHHKAVLAVRREDVNAWERRAPLAPKHIKGITNLGYKVLIQPSNRRAIHDKDYVKAGGILQEDISEACLILGVKRPPEEKLMSRKTYAFFSHTIKAQEANMGLLDEILKQEIRLIDYEKMVDHRGVRVVAFGQWAGVAGMINILHGMGLRLLALGHHTPFMHIGMAHNYRNSSQAVQAVRDAGYEISLGLMPKSIGPLTFVFTGTGNVSKGAQAIFNELPCEYVEPHELKEVSQTGDLRKVYGTVLSRHHHLVRKTDAVYDPAEYDKHPERYISRFNTDIAPYTTCLINGIYWEQNTPRLLTRQDAQSLLAPGKFSPAGVEGCPALPHKLVAICDISADTGGSIEFMTECTTIEHPFCMYDADQHIIHDSVEGSGILMCSIDNLPAQLPIEATECFGDMLYPYVEEMILSDATQPLESQNFSPVVRDAVITSNGTLPDKYKYIQTLRESRERAQSLSMGTRRKVLVLGSGYISEPVLEYLSRDGNIEITVGSDMKNQIEQLGKKYNINPVSMDICKQEEKLGFLVAKQDLVISLLPYVLHPLVAKACITNKVNMVTASYITPALKELEKSVEDAGITIIGELGLDPGLDHMLAMETIDKAKEVGATIESYISYCGGLPAPEHSNNPLRYKFSWSPVGVLMNVMQSATYLLDGKVVNVAGGISFLDAVTSMDFFPGLNLEGYPNRDSTKYAEIYGISSAHTLLRGTLRYKGYMKALNGFVKLGLINREALPAFRPEANPLTWKQLLCDLVGISPSSEHDVLKEAVLKKLGGDNTQLEAAEWLGLLGDEQVPQAESILDALSKHLVMKLSYGPEEKDMIVMRDSFGIRHPSGHLEHKTIDLVAYGDINGFSAMAKTVGLPTAMAAKMLLDGEIGAKGLMGPFSKEIYGPILERIKAEGIIYTTQSTIKP
Q9Y2S2	319	0	0	0	0	0	71	188	259	22.26	0.0	206	18885	46	14.42	22.33	19.96	select chain A and resi 228+214+225+224+231+201+190+263+266+222+215+191+267+200+203+213+211+226+202+219+205+234+274+199+262+284+221+271+223+232+209+155+229+212+264+195+233+198+273+272+230+227+218+194+197+265	43.0	13.48	20.87	18.95	select chain A and resi 228+214+225+224+201+269+190+263+266+278+222+215+191+267+203+200+213+211+226+202+205+274+199+262+277+221+271+223+155+209+229+212+264+195+198+273+275+272+194+227+230+197+265	25.0	1984-07-01	2014-12-01	2022-09-10	select chain A and resi 214+224+201+263+266+215+267+203+213+211+200+202+219+205+199+262+209+212+264+198+272+216+218+197+265	MASSAAGCVVIVGSGVIGRSWAMLFASGGFQVKLYDIEQQQIRNALENIRKEMKLLEQAGSLKGSLSVEEQLSLISGCPNIQEAVEGAMHIQECVPEDLELKKKIFAQLDSIIDDRVILSSSTSCLMPSKLFAGLVHVKQCIVAHPVNPPYYIPLVELVPHPETAPTTVDRTHALMKKIGQCPMRVQKEVAGFVLNRLQYAIISEAWRLVEEGIVSPSDLDLVMSEGLGMRYAFIGPLETMHLNAEGMLSYCDRYSEGIKHVLQTFGPIPEFSRATAEKVNQDMCMKVPDDPEHLAARRQWRDECLMRLAKLKSQVQPQ
Q8NI29	283	0	0	0	0	0	125	0	125	44.17	0.0	171	16826	84	29.68	49.12	51.28	select chain A and resi 177+92+9+5+283+185+11+93+90+27+72+74+52+56+176+54+1+2+7+37+59+26+180+78+183+75+84+29+44+28+31+25+19+76+16+32+95+6+63+10+45+68+65+40+91+18+55+21+23+24+281+62+51+47+69+42+181+30+64+88+80+8+48+87+36+14+13+282+4+94+12+15+33+53+22+77+41+3+58+20+49+17+73+243	83.0	29.33	48.54	49.78	select chain A and resi 177+92+9+5+283+185+11+93+90+27+72+74+52+56+176+54+2+7+37+59+26+180+78+183+75+84+29+44+28+31+25+19+76+32+16+95+6+63+10+45+68+65+40+91+18+55+21+23+24+281+62+51+47+69+42+181+30+64+88+80+48+8+87+36+14+13+282+4+94+12+15+33+53+22+77+41+3+58+20+49+17+73+243	82.0	28.98	47.95	49.3	select chain A and resi 177+92+9+5+283+185+11+93+90+27+72+74+52+56+176+54+7+37+59+26+180+78+183+75+84+29+44+28+31+25+19+76+32+16+95+6+63+10+45+68+65+40+91+18+55+21+23+24+281+62+51+47+69+42+181+30+64+88+80+48+8+87+36+14+13+282+4+94+12+15+33+53+22+77+41+3+58+20+49+17+73+243	MGASVSRGRAARVPAPEPEPEEALDLSQLPPELLLVVLSHVPPRTLLGRCRQVCRGWRALVDGQALWLLILARDHGATGRALLHLARSCQSPARNARPCPLGRFCARRPIGRNLIRNPCGQEGLRKWMVQHGGDGWVVEENRTTVPGAPSQTCFVTSFSWCCKKQVLDLEEEGLWPELLDSGRIEICVSDWWGARHDSGCMYRLLVQLLDANQTVLDKFSAVPDPIPQWNNNACLHVTHVFSNIKMGVRFVSFEHRGQDTQFWAGHYGARVTNSSVIVRVRLS
Q96KR4	655	0	0	0	0	0	94	561	655	14.35	0.0	399	40892	88	13.44	2022-06-22	23.92	select chain A and resi 70+31+23+224+306+35+11+226+27+151+19+218+65+40+22+71+176+173+225+48+14+13+12+20+37+219+312+15+254+36+21+73+50+53+28+149+221+55+148+56+147+32+10+227+51+307+61+67+25+393+255+229+26+60+46+47+308+57+49+18+63+52+58+220+30+145+72+43+17+41+59+33+150+223+222+16+45+24+29+38+54+309+174+44+62+34+39+42	86.0	13.13	21.55	23.45	select chain A and resi 70+31+23+224+306+35+226+27+151+19+218+65+40+22+71+176+173+225+48+14+13+12+20+37+219+312+15+254+36+21+73+50+53+28+149+221+55+148+56+147+32+227+51+307+61+67+25+393+255+229+26+60+46+47+308+57+49+18+63+52+58+220+30+145+72+43+17+41+59+33+150+223+222+16+45+24+29+38+54+309+174+44+62+34+39+42	85.0	1998-12-01	2022-03-21	22.97	select chain A and resi 70+31+23+224+306+35+226+27+151+19+218+65+40+22+71+176+173+225+48+14+13+20+37+219+312+15+254+36+21+73+50+53+28+149+221+55+148+56+147+32+227+51+307+61+67+25+393+255+229+26+60+46+47+308+57+49+18+63+52+58+220+30+145+72+43+17+41+59+33+150+223+222+16+45+24+29+38+54+309+174+44+62+34+39+42	MVTTLGPKMAAEWGGGVGYSGSGPGRSRWRWSGSVWVRSVLLLLGGLRASATSTPVSLGSSPPCRHHVPSDTEVINKVHLKANHVVKRDVDEHLRIKTVYDKSVEELLPEKKNLVKNKLFPQAISYLEKTFQVRRPAGTILLSRQCATNQYLRKENDPHRYCTGECAAHTKCGPVIVPEEHLQQCRVYRGGKWPHGAVGVPDQEGISDADFVLYVGALATERCSHENIISYAAYCQQEANMDRPIAGYANLCPNMISTQPQEFVGMLSTVKHEVIHALGFSAGLFAFYHDKDGNPLTSRFADGLPPFNYSLGLYQWSDKVVRKVERLWDVRDNKIVRHTVYLLVTPRVVEEARKHFDCPVLEGMELENQGGVGTELNHWEKRLLENEAMTGSHTQNRVLSRITLALMEDTGRQMLSPYCDTLRSNPLQLTCRQDQRAVAVCNLQKFPKPLPQEYQYFDELSGIPAEDLPYYGGSVEIADYCPFSQEFSWHLSGEYQRSSDCRILENQPEIFKNYGAEKYGPHSVCLIQKSAFVMEKCERKLSYPDWGSGCYQVSCSPQGLKVWVQDTSYLCSRAGQVLPVSIQMNGWIHDGNLLCPSCWDFCELCPPETDPPATNLTRALPLDLCSCSSSLVVTLWLLLGNLFPLLAGFLLCIWH
Q9BZA7	1347	1	0	0	0	0	196	1122	1318	14.55	0.0	1072	122038	212	15.74	19.78	22.99	select chain A and resi 1182+1154+1341+1159+1137+1136+1261+1157+1251+1252+1194+1325+1178+1279+1243+1176+1190+1254+1228+1219+1272+1171+1141+1131+1149+1202+1164+1268+1253+1212+1235+1162+1267+1201+1232+1165+1339+1145+1333+1302+1188+1153+1224+1340+1217+1306+1193+1331+1160+1199+1184+1230+1234+1189+1289+1163+1181+1292+1298+1269+1222+1326+1139+1127+1322+1283+1296+1233+1204+1259+1345+1256+1155+1287+1140+1266+1240+1158+1280+1151+1173+1209+1274+1152+1257+1166+1150+1304+1255+1185+1299+1180+1245+1270+1336+1126+1123+1198+1344+1241+1197+1227+1301+1179+1208+1195+1175+1242+1192+1169+1143+1275+1295+1133+1285+1146+1196+1244+1237+1297+1324+1221+1213+1191+1305+1225+1215+1174+1307+1210+1186+1294+1220+1346+1147+1207+1205+1183+1293+1332+1125+1258+1273+1124+1248+1168+1229+1290+1338+1276+1249+1132+1239+1271+1278+1148+1142+1337+1134+1320+1303+1265+1135+1138+1211+1246+1156+1161+1264+1250+1260+1263+1129+1334+1300+1226+1282+1342+1335+1329+1277+1203+1327+1170+1177+1284+1167+1216+1128+1130+1286+1172+1288+1321+1187+1262+1343+1347+1247+1330+1144+1291+1218+1223+1231+1200+1214+1206+1236+1238+1323+1328	210.0	15.59	19.59	22.83	select chain A and resi 1182+1154+1341+1159+1137+1136+1261+1157+1251+1252+1194+1325+1178+1279+1243+1176+1190+1254+1228+1219+1272+1171+1141+1131+1149+1202+1164+1268+1253+1212+1235+1267+1162+1201+1232+1165+1339+1145+1333+1302+1188+1153+1224+1340+1217+1306+1193+1331+1160+1199+1184+1230+1234+1189+1289+1163+1181+1292+1298+1269+1222+1326+1139+1127+1322+1283+1296+1233+1204+1259+1345+1256+1155+1287+1140+1266+1240+1158+1280+1151+1173+1209+1274+1152+1257+1166+1150+1304+1255+1185+1299+1180+1245+1270+1336+1126+1198+1344+1241+1197+1227+1301+1179+1208+1195+1175+1242+1192+1169+1143+1275+1295+1133+1285+1146+1196+1244+1237+1297+1324+1221+1213+1191+1305+1225+1215+1174+1307+1210+1186+1294+1220+1346+1147+1207+1205+1183+1293+1332+1125+1258+1273+1248+1168+1229+1290+1338+1276+1249+1132+1239+1271+1278+1148+1142+1337+1134+1320+1303+1265+1135+1138+1211+1246+1156+1161+1264+1250+1260+1263+1129+1334+1300+1226+1282+1342+1335+1329+1277+1203+1327+1170+1177+1284+1167+1216+1128+1130+1286+1172+1288+1321+1187+1262+1343+1347+1247+1330+1144+1291+1218+1223+1231+1200+1214+1206+1236+1238+1323+1328	208.0	15.44	2022-04-19	22.51	select chain A and resi 1182+1154+1341+1159+1137+1136+1261+1157+1251+1252+1194+1325+1178+1279+1243+1176+1190+1254+1228+1219+1272+1171+1141+1131+1149+1202+1164+1268+1253+1212+1235+1162+1267+1201+1232+1165+1339+1145+1333+1302+1188+1153+1224+1340+1217+1193+1331+1160+1199+1184+1230+1234+1189+1289+1163+1181+1292+1298+1269+1222+1326+1139+1127+1322+1283+1296+1233+1204+1259+1345+1256+1155+1287+1140+1266+1240+1158+1280+1151+1173+1209+1274+1152+1257+1166+1150+1304+1255+1185+1299+1180+1245+1270+1336+1126+1123+1198+1344+1241+1197+1227+1301+1179+1208+1195+1175+1242+1192+1169+1143+1275+1295+1133+1285+1146+1196+1244+1237+1297+1324+1221+1213+1191+1305+1225+1215+1174+1210+1186+1294+1220+1346+1147+1207+1205+1183+1293+1332+1125+1258+1273+1124+1248+1168+1229+1290+1338+1276+1249+1132+1239+1271+1278+1148+1142+1337+1134+1303+1265+1135+1138+1211+1246+1156+1161+1264+1250+1260+1263+1129+1334+1300+1226+1282+1342+1335+1329+1277+1203+1327+1170+1177+1284+1167+1216+1128+1130+1286+1172+1288+1187+1262+1343+1347+1247+1330+1144+1291+1218+1223+1231+1200+1214+1206+1236+1238+1323+1328	MDLLSGTYIFAVLLACVVFHSGAQEKNYTIREEMPENVLIGDLLKDLNLSLIPNKSLTTAMQFKLVYKTGDVPLIRIEEDTGEIFTTGARIDREKLCAGIPRDEHCFYEVEVAILPDEIFRLVKIRFLIEDINDNAPLFPATVINISIPENSAINSKYTLPAAVDPDVGINGVQNYELIKSQNIFGLDVIETPEGDKMPQLIVQKELDREEKDTYVMKVKVEDGGFPQRSSTAILQVSVTDTNDNHPVFKETEIEVSIPENAPVGTSVTQLHATDADIGENAKIHFSFSNLVSNIARRLFHLNATTGLITIKEPLDREETPNHKLLVLASDGGLMPARAMVLVNVTDVNDNVPSIDIRYIVNPVNDTVVLSENIPLNTKIALITVTDKDADHNGRVTCFTDHEIPFRLRPVFSNQFLLETAAYLDYESTKEYAIKLLAADAGKPPLNQSAMLFIKVKDENDNAPVFTQSFVTVSIPENNSPGIQLTKVSAMDADSGPNAKINYLLGPDAPPEFSLDCRTGMLTVVKKLDREKEDKYLFTILAKDNGVPPLTSNVTVFVSIIDQNDNSPVFTHNEYNFYVPENLPRHGTVGLITVTDPDYGDNSAVTLSILDENDDFTIDSQTGVIRPNISFDREKQESYTFYVKAEDGGRVSRSSSAKVTINVVDVNDNKPVFIVPPSNCSYELVLPSTNPGTVVFQVIAVDNDTGMNAEVRYSIVGGNTRDLFAIDQETGNITLMEKCDVTDLGLHRVLVKANDLGQPDSLFSVVIVNLFVNESVTNATLINELVRKSTEAPVTPNTEIADVSSPTSDYVKILVAAVAGTITVVVVIFITAVVRCRQAPHLKAAQKNKQNSEWATPNPENRQMIMMKKKKKKKKHSPKNLLLNFVTIEETKADDVDSDGNRVTLDLPIDLEEQTMGKYNWVTTPTTFKPDSPDLARHYKSASPQPAFQIQPETPLNSKHHIIQELPLDNTFVACDSISKCSSSSSDPYSVSDCGYPVTTFEVPVSVHTRPPMKEVVRSCTPMKESTTMEIWIHPQPQRKSEGKVAGKSQRRVTFHLPEGSQESSSDGGLGDHDAGSLTSTSHGLPLGYPQEEYFDRATPSNRTEGDGNSDPESTFIPGLKKAAEITVQPTVEEASDNCTQECLIYGHSDACWMPASLDHSSSSQAQASALCHSPPLSQASTQHHSPRVTQTIALCHSPPVTQTIALCHSPPPIQVSALHHSPPLVQATALHHSPPSAQASALCYSPPLAQAAAISHSSPLPQVIALHRSQAQSSVSLQQGWVQGADGLCSVDQGVQGSATSQFYTMSERLHPSDDSIKVIPLTTFTPRQQARPSRGDSPIMEEHPL
Q86UL3	456	0	0	0	0	0	72	133	205	15.79	0.0	294	28673	40	1977-08-01	13.61	13.34	select chain A and resi 18+20+23+32+8+7+40+26+37+38+14+2+3+31+219+12+24+13+19+16+35+28+5+42+41+29+1+6+9+27+25+4+15+22+11+17+10+21+39+36	39.0	1955-08-01	13.27	2022-04-13	select chain A and resi 18+20+23+32+8+7+40+26+37+14+3+2+31+219+12+24+13+19+16+35+28+5+42+41+29+6+1+9+27+25+4+15+22+11+17+10+21+39+36	39.0	1955-08-01	13.27	2022-06-12	select chain A and resi 18+23+20+32+8+7+40+26+37+38+14+2+3+31+219+12+24+13+19+16+35+28+5+42+41+29+6+9+27+25+4+15+22+11+17+10+21+39+36	MFLLLPFDSLIVNLLGISLTVLFTLLLVFIIVPAIFGVSFGIRKLYMKSLLKIFAWATLRMERGAKEKNHQLYKPYTNGIIAKDPTSLEEEIKEIRRSGSSKALDNTPEFELSDIFYFCRKGMETIMDDEVTKRFSAEELESWNLLSRTNYNFQYISLRLTVLWGLGVLIRYCFLLPLRIALAFTGISLLVVGTTVVGYLPNGRFKEFMSKHVHLMCYRICVRALTAIITYHDRENRPRNGGICVANHTSPIDVIILASDGYYAMVGQVHGGLMGVIQRAMVKACPHVWFERSEVKDRHLVAKRLTEHVQDKSKLPILIFPEGTCINNTSVMMFKKGSFEIGATVYPVAIKYDPQFGDAFWNSSKYGMVTYLLRMMTSWAIVCSVWYLPPMTREADEDAVQFANRVKSAIARQGGLVDLLWDGGLKREKVKDTFKEEQQKLYSKMIVGNHKDRSRS
Q8TDN7	264	0	0	0	0	0	108	54	162	40.91	0.0	154	14380	100	37.88	64.94	56.41	select chain A and resi 211+40+175+53+5+195+208+20+22+6+184+7+4+1+144+57+152+178+161+134+201+204+133+50+171+83+72+138+213+60+200+149+129+126+82+67+125+61+45+3+193+202+137+179+46+2+170+35+24+28+19+75+64+74+151+21+42+68+71+181+215+32+199+11+13+39+17+18+155+38+153+198+148+145+131+177+182+192+8+197+87+49+23+78+141+58+185+29+191+127+188+159+140+174+136+158+194+130+154+196	96.0	36.36	62.34	52.91	select chain A and resi 211+40+175+5+195+208+20+22+6+184+7+4+1+144+152+178+161+134+201+204+133+171+83+72+138+213+60+200+149+129+126+82+67+125+61+3+45+193+202+137+179+46+2+170+35+24+28+19+75+64+74+151+21+42+68+71+181+215+32+199+11+13+39+17+18+155+38+153+198+148+145+131+177+182+192+8+197+87+49+23+78+141+185+29+191+127+188+159+140+174+136+158+194+130+154+196	93.0	35.23	60.39	52.51	select chain A and resi 211+40+175+53+5+195+208+20+22+6+184+7+4+1+144+57+152+178+134+201+204+133+50+171+83+72+213+138+60+200+149+129+82+67+61+45+3+193+202+137+179+46+2+35+24+28+19+75+64+74+151+21+42+68+71+181+215+32+199+11+13+39+17+18+155+38+153+198+148+145+131+177+182+192+8+197+87+49+23+78+141+58+185+29+191+188+140+174+136+194+130+154+196	MPSIFAYQSSEVDWCESNFQYSELVAEFYNTFSNIPFFIFGPLMMLLMHPYAQKRSRYIYVVWVLFMIIGLFSMYFHMTLSFLGQLLDEIAILWLLGSGYSIWMPRCYFPSFLGGNRSQFIRLVFITTVVSTLLSFLRPTVNAYALNSIALHILYIVCQEYRKTSNKELRHLIEVSVVLWAVALTSWISDRLLCSFWQRIHFFYLHSIWHVLISITFPYGMVTMALVDANYEMPGETLKVRYWPRDSWPVGLPYVEIRGDDKDC
Q6NSZ9	544	0	0	0	0	0	72	160	232	13.24	0.0	493	57573	52	1956-09-01	1955-10-01	1946-12-01	select chain A and resi 205+175+206+181+210+180+195+184+171+213+177+187+207+197+189+199+208+166+209+511+168+170+186+176+202+212+167+185+183+169+164+165+196+201+173+203+191+211+204+193+198+188+172+182+174+163+179+178+192+190+200+194	51.0	1938-09-01	1934-10-01	1931-12-01	select chain A and resi 205+175+206+181+210+180+195+184+171+177+187+207+197+189+199+208+166+209+168+170+186+176+202+212+167+162+185+183+169+164+165+196+201+173+203+191+211+204+193+198+188+172+182+174+163+179+178+192+190+200+194	51.0	1938-09-01	1934-10-01	1963-11-01	select chain A and resi 296+310+321+328+298+295+311+327+291+326+316+315+300+334+286+307+292+301+324+317+309+336+313+293+323+290+312+320+289+287+299+319+330+325+305+333+308+288+332+318+303+329+335+306+322+304+331+314+302+297+294	MLKEHPEMAEAPQQQLGIPVVKLEKELPWGRGREDPSPETFRLRFRQFRYQEAAGPQEALRELQELCRRWLRPELHTKEQILELLVLEQFLTILPREFYAWIREHGPESGKALAAMVEDLTERALEAKAVPCHRQGEQEETALCRGAWEPGIQLGPVEVKPEWGMPPGEGVQGPDPGTEEQLSQDPGDETRAFQEQALPVLQAGPGLPAVNPRDQEMAAGFFTAGSQGLGPFKDMALAFPEEEWRHVTPAQIDCFGEYVEPQDCRVSPGGGSKEKEAKPPQEDLKGALVALTSERFGEASLQGPGLGRVCEQEPGGPAGSAPGLPPPQHGAIPLPDEVKTHSSFWKPFQCPECGKGFSRSSNLVRHQRTHEEKSYGCVECGKGFTLREYLMKHQRTHLGKRPYVCSECWKTFSQRHHLEVHQRSHTGEKPYKCGDCWKSFSRRQHLQVHRRTHTGEKPYTCECGKSFSRNANLAVHRRAHTGEKPYGCQVCGKRFSKGERLVRHQRIHTGEKPYHCPACGRSFNQRSILNRHQKTQHRQEPLVQ
Q8IUR6	639	0	0	0	0	0	65	0	65	2017-10-01	0.0	599	78942	65	2017-10-01	1985-10-01	1951-12-01	select chain A and resi 8+10+64+49+3+54+4+11+6+29+18+48+36+59+61+37+50+47+39+25+13+42+51+35+53+2+30+33+52+58+19+63+31+16+44+20+40+56+23+38+1+26+24+12+57+27+55+60+5+46+43+22+41+21+34+62+14+17+15+65+28+9+7+32+45	63.0	1986-09-01	1952-10-01	2022-04-12	select chain A and resi 10+8+64+49+3+54+11+4+29+59+18+48+36+61+6+37+47+39+25+13+42+51+35+53+7+30+33+52+58+19+63+31+16+44+20+40+56+23+38+26+24+12+57+27+55+60+5+46+43+41+22+34+21+62+14+17+15+65+28+9+50+32+45	59.0	2023-09-01	1985-09-01	2022-03-11	select chain A and resi 10+8+64+49+54+11+29+59+18+48+36+61+37+47+39+25+13+42+51+35+53+7+30+33+52+58+19+63+31+16+44+20+40+56+23+38+26+24+60+57+27+55+12+46+43+41+22+34+21+62+14+17+15+65+28+9+50+32+45	MPQPSVSGMDPPFGDAFRSHTFSEQTLMSTDLLANSSDPDFMYELDREMNYQQNPRDNFLSLEDCKDIENLESFTDVLDNEGALTSNWEQWDTYCEDLTKYTKLTSCDIWGTKEVDYLGLDDFSSPYQDEEVISKTPTLAQLNSEDSQSVSDSLYYPDSLFSVKQNPLPSSFPGKKITSRAAAPVCSSKTLQAEVPLSDCVQKASKPTSSTQIMVKTNMYHNEKVNFHVECKDYVKKAKVKINPVQQSRPLLSQIHTDAAKENTCYCGAVAKRQEKKGMEPLQGHATPALPFKETQELLLSPLPQEGPGSLAAGESSSLSASTSVSDSSQKKEEHNYSLFVSDNLGEQPTKCSPEEDEEDEEDVDDEDHDEGFGSEHELSENEEEEEEEEDYEDDKDDDISDTFSEPGYENDSVEDLKEVTSISSRKRGKRRYFWEYSEQLTPSQQERMLRPSEWNRDTLPSNMYQKNGLHHGKYAVKKSRRTDVEDLTPNPKKLLQIGNELRKLNKVISDLTPVSELPLTARPRSRKEKNKLASRACRLKKKAQYEANKVKLWGLNTEYDNLLFVINSIKQEIVNRVQNPRDERGPNMGQKLEILIKDTLGLPVAGQTSEFVNQVLEKTAEGNPTGGLVGLRIPTSKV
Q7Z410	1059	0	0	0	0	0	148	728	876	13.98	0.0	652	67920	122	1952-11-01	18.71	19.81	select chain A and resi 823+771+770+729+785+792+782+809+815+808+790+765+752+803+761+748+813+788+766+797+287+923+805+825+757+860+601+795+787+733+821+810+762+551+755+754+820+806+760+811+740+741+580+897+745+756+807+789+780+799+928+812+773+764+737+802+738+778+781+1019+749+791+822+804+758+1020+814+574+759+926+1018+753+768+801+739+769+744+751+924+800+819+599+736+776+930+600+777+577+784+861+1016+794+732+746+742+824+932+786+1017+747+579+750+772+929+783+922+763+816+735+796+927+775+774+576+767+798+793+1021+578+779+743+899	122.0	1952-11-01	18.71	2022-09-20	select chain A and resi 823+771+770+729+785+792+782+809+815+826+896+808+790+765+752+803+761+748+813+788+766+797+923+805+825+757+860+795+787+733+821+810+762+755+754+820+806+760+811+740+741+897+745+756+807+789+780+799+928+812+773+764+737+802+738+778+781+1019+749+791+822+804+758+1020+814+574+759+926+876+1018+827+753+768+801+739+769+744+751+924+800+819+599+736+776+930+600+777+577+784+861+1016+794+732+746+742+824+900+932+786+1017+747+750+772+929+783+922+763+816+735+796+927+775+774+576+767+798+793+1021+578+779+743+899	116.0	1995-10-01	17.79	2022-01-19	select chain A and resi 771+770+729+785+792+782+809+815+808+790+765+752+803+761+748+813+788+766+797+287+923+805+757+860+601+795+787+733+821+810+762+551+755+754+820+806+760+811+740+741+580+745+756+807+789+780+799+928+812+773+764+737+802+738+778+781+1019+749+791+822+804+758+1020+814+574+759+926+1018+753+768+801+739+769+744+751+924+800+819+599+736+776+930+600+777+577+784+861+1016+794+732+746+742+932+786+1017+747+579+750+772+929+783+763+816+735+796+927+775+774+576+767+798+793+1021+578+779+743	MEPTVADVHLVPRTTKEVPALDAACCRAASIGVVATSLVVLTLGVLLAFLSTQGFHVDHTAELRGIRWTSSLRRETSDYHRTLTPTLEALLHFLLRPLQTLSLGLEEELLQRGIRARLREHGISLAAYGTIVSAELTGRHKGPLAERDFKSGRCPGNSFSCGNSQCVTKVNPECDDQEDCSDGSDEAHCECGLQPAWRMAGRIVGGMEASPGEFPWQASLRENKEHFCGAAIINARWLVSAAHCFNEFQDPTKWVAYVGATYLSGSEASTVRAQVVQIVKHPLYNADTADFDVAVLELTSPLPFGRHIQPVCLPAATHIFPPSKKCLISGWGYLKEDFLVKPEVLQKATVELLDQALCASLYGHSLTDRMVCAGYLDGKVDSCQGDSGGPLVCEEPSGRFFLAGIVSWGIGCAEARRPGVYARVTRLRDWILEATTKASMPLAPTMAPAPAAPSTAWPTSPESPVVSTPTKSMQALSTVPLDWVTVPKLQECGARPAMEKPTRVVGGFGAASGEVPWQVSLKEGSRHFCGATVVGDRWLLSAAHCFNHTKVEQVRAHLGTASLLGLGGSPVKIGLRRVVLHPLYNPGILDFDLAVLELASPLAFNKYIQPVCLPLAIQKFPVGRKCMISGWGNTQEGNATKPELLQKASVGIIDQKTCSVLYNFSLTDRMICAGFLEGKVDSCQGDSGGPLACEEAPGVFYLAGIVSWGIGCAQVKKPGVYTRITRLKGWILEIMSSQPLPMSPPSTTRMLATTSPRTTAGLTVPGATPSRPTPGAASRVTGQPANSTLSAVSTTARGQTPFPDAPEATTHTQLPDCGLAPAALTRIVGGSAAGRGEWPWQVSLWLRRREHRCGAVLVAERWLLSAAHCFDVYGDPKQWAAFLGTPFLSGAEGQLERVARIYKHPFYNLYTLDYDVALLELAGPVRRSRLVRPICLPEPAPRPPDGTRCVITGWGSVREGGSMARQLQKAAVRLLSEQTCRRFYPVQISSRMLCAGFPQGGVDSCSGDAGGPLACREPSGRWVLTGVTSWGYGCGRPHFPGVYTRVAAVRGWIGQHIQE
Q9NRA8	985	1	0	0	0	0	165	791	956	16.75	0.0	980	128665	164	16.65	16.73	16.26	select chain A and resi 829+823+946+868+899+919+917+842+798+905+814+807+952+815+916+867+891+945+803+896+934+883+877+882+825+884+904+822+938+847+927+893+810+897+918+843+793+902+869+809+889+860+824+831+873+903+953+846+800+932+928+828+840+858+830+947+925+942+880+910+878+821+804+845+799+805+887+898+908+914+848+944+930+864+939+909+819+876+795+949+837+923+929+811+854+936+871+881+922+850+955+862+924+852+937+872+863+866+801+839+820+935+888+844+915+797+806+808+907+859+912+861+933+926+792+841+890+794+826+901+851+857+833+802+886+920+892+874+948+954+895+849+943+832+835+950+817+875+870+813+796+894+940+913+827+812+816+853+838+906+921+911+836+885+879+964+941+900+856+931+951+865+855+818	162.0	16.45	16.53	2022-07-16	select chain A and resi 829+823+946+868+899+919+917+842+798+905+814+807+952+815+916+867+891+945+803+896+934+883+877+882+825+884+904+822+938+847+927+893+810+897+918+843+902+869+809+889+860+824+831+873+903+953+846+800+932+928+828+840+858+830+947+925+942+880+910+878+821+804+845+799+805+887+898+908+914+848+944+930+864+939+909+819+876+795+949+837+923+929+811+854+936+871+881+922+850+955+862+924+852+937+872+863+866+801+839+820+935+888+844+915+797+806+808+907+912+859+861+933+926+841+890+794+826+901+851+857+833+802+886+920+892+874+948+954+895+849+943+832+835+950+817+875+870+813+796+894+940+913+827+812+816+853+838+906+921+911+836+885+879+964+941+900+856+931+951+865+855+818	160.0	16.24	16.33	15.85	select chain A and resi 829+823+946+868+899+919+917+842+798+905+814+807+952+815+916+867+891+945+803+896+934+883+877+882+825+884+904+822+938+847+927+893+810+897+918+843+902+869+809+889+860+824+831+873+903+953+846+800+932+928+828+840+858+830+947+925+942+880+910+878+821+804+845+799+805+898+887+908+914+848+944+930+864+939+909+819+876+949+837+923+929+811+854+936+871+881+922+850+955+862+924+852+937+872+863+866+801+839+820+935+888+844+915+797+806+808+907+912+859+861+933+926+841+890+826+901+851+857+833+802+886+920+892+874+948+954+895+849+943+832+835+950+817+875+870+813+796+894+940+913+827+812+816+853+838+906+921+911+836+885+879+964+941+900+856+931+951+865+855+818	MDRRSMGETESGDAFLDLKKPPASKCPHRYTKEELLDIKELPHSKQRPSCLSEKYDSDGVWDPEKWHASLYPASGRSSPVESLKKELDTDRPSLVRRIVDPRERVKEDDLDVVLSPQRRSFGGGCHVTAAVSSRRSGSPLEKDSDGLRLLGGRRIGSGRIISARTFEKDHRLSDKDLRDLRDRDRERDFKDKRFRREFGDSKRVFGERRRNDSYTEEEPEWFSAGPTSQSETIELTGFDDKILEEDHKGRKRTRRRTASVKEGIVECNGGVAEEDEVEVILAQEPAADQEVPRDAVLPEQSPGDFDFNEFFNLDKVPCLASMIEDVLGEGSVSASRFSRWFSNPSRSGSRSSSLGSTPHEELERLAGLEQAILSPGQNSGNYFAPIPLEDHAENKVDILEMLQKAKVDLKPLLSSLSANKEKLKESSHSGVVLSVEEVEAGLKGLKVDQQVKNSTPFMAEHLEETLSAVTNNRQLKKDGDMTAFNKLVSTMKASGTLPSQPKVSRNLESHLMSPAEIPGQPVPKNILQELLGQPVQRPASSNLLSGLMGSLEPTTSLLGQRAPSPPLSQVFQTRAASADYLRPRIPSPIGFTPGPQQLLGDPFQGMRKPMSPITAQMSQLELQQAALEGLALPHDLAVQAANFYQPGFGKPQVDRTRDGFRNRQQRVTKSPAPVHRGNSSSPAPAASITSMLSPSFTPTSVIRKMYESKEKSKEEPASGKAALGDSKEDTQKASEENLLSSSSVPSADRDSSPTTNSKLSALQRSSCSTPLSQANRYTKEQDYRPKATGRKTPTLASPVPTTPFLRPVHQVPLVPHVPMVRPAHQLHPGLVQRMLAQGVHPQHLPSLLQTGVLPPGMDLSHLQGISGPILGQPFYPLPAASHPLLNPRPGTPLHLAMVQQQLQRSVLHPPGSGSHAAAVSVQTTPQNVPSRSGLPHMHSQLEHRPSQRSSSPVGLAKWFGSDVLQQPLPSMPAKVISVDELEYRQ
Q7Z4M0	266	0	0	0	0	0	80	175	255	2022-08-30	0.0	214	23499	45	16.92	2022-03-21	23.33	select chain A and resi 221+180+206+209+214+191+213+184+195+201+179+192+182+202+207+187+189+188+190+205+177+198+225+196+208+222+223+183+226+186+193+261+212+185+176+224+210+197+199+200+194+181+203+204+178	43.0	16.17	2022-09-20	2022-04-22	select chain A and resi 221+180+206+209+214+191+213+195+184+201+179+192+182+202+207+187+189+188+190+205+198+225+196+208+222+223+183+226+186+193+261+212+185+210+224+197+199+200+194+181+203+204+178	41.0	15.41	19.16	20.87	select chain A and resi 221+180+206+209+214+191+213+184+195+201+192+182+202+207+189+187+188+190+205+198+225+196+208+222+223+183+226+186+193+261+212+185+224+210+197+199+200+194+181+203+204	MAEAGKVPLSLGLTGGEAAEWPLQRYARCIPSNTRDPPGPCLEAGTAPCPTWKVFDSNEESGYLVLTIVISGHFFIFQGQTLLEGFSLIGSKDWLKIVRRVDCLLFGTTIKDKSRLFRVQFSGESKEQALEHCCSCVQKLAQYITVQVPDGNIQELQLIPGPPRATESQGKDSAKSVPRQPGSHQHSEQQQVCVTAGTGAPDGRTSLTQLAQTLLASEELPHVYEQSAWGAEELGPFLRLCLMDQNFPAFVEEVEKELKKLAGLRN
Q8N682	238	0	0	0	0	0	75	0	75	31.51	0.0	133	12453	54	22.69	40.6	37.29	select chain A and resi 228+112+29+17+233+25+225+50+2+21+54+34+69+40+113+14+221+13+231+224+68+230+229+55+227+72+33+31+65+27+28+101+35+5+4+49+3+232+37+39+38+1+61+6+58+18+10+114+226+51+7+62+24+32	54.0	22.69	40.6	40.28	select chain A and resi 228+236+112+233+17+29+25+225+50+2+21+54+69+113+14+221+13+231+224+68+230+229+55+238+227+72+33+31+65+27+28+101+5+4+49+3+232+38+1+234+61+6+58+237+235+18+10+114+226+51+7+62+24+32	53.0	22.27	39.85	35.92	select chain A and resi 228+112+29+17+25+225+50+2+21+54+34+69+40+113+14+13+221+231+224+68+230+55+229+227+72+33+31+65+27+28+101+35+5+4+49+3+232+37+39+38+1+61+6+58+18+10+114+226+51+7+62+24+32	MLCFLRGMAFVPFLLVTWSSAAFIISYVVAVLSGHVNPFLPYISDTGTTPPESGIFGFMINFSAFLGAATMYTRYKIVQKQNQTCYFSTPVFNLVSLVLGLVGCFGMGIVANFQELAVPVVHDGGALLAFVCGVVYTLLQSIISYKSCPQWNSLSTCHIRMVISAVSCAAVIPMIVCASLISITKLEWNPREKDYVYHVVSAICEWTVAFGFIFYFLTFIQDFQSVTLRISTEINGDI
Q9BWQ6	316	0	0	0	0	0	89	188	277	28.16	0.0	237	25439	100	31.65	42.19	32.99	select chain A and resi 147+183+186+199+287+280+227+234+122+142+152+146+248+291+87+163+129+141+196+269+258+286+268+181+158+174+83+200+284+211+289+283+260+285+276+198+156+84+219+137+223+218+125+175+256+162+130+144+230+237+225+257+170+171+222+238+126+279+151+154+143+150+182+102+185+275+168+290+179+224+159+133+271+167+85+244+178+215+261+221+241+267+88+155+153+226+245+145+149+264+157+164+160+233+148+229+236+272+265+288	98.0	2022-01-31	41.35	32.5	select chain A and resi 147+183+186+199+287+280+227+234+122+142+152+146+248+291+87+163+129+141+196+269+258+286+268+181+158+174+83+200+284+289+283+260+285+276+198+156+84+219+137+223+218+125+175+256+162+130+144+230+237+225+257+170+171+238+222+126+279+151+154+143+150+182+102+185+275+168+290+179+224+159+133+271+167+85+244+178+261+221+241+267+88+155+153+226+245+145+149+264+157+164+160+233+148+229+236+272+265+288	95.0	2022-06-30	40.08	2022-06-30	select chain A and resi 147+183+186+199+287+280+227+234+122+142+146+152+87+79+163+129+141+196+269+286+268+181+158+174+83+200+284+211+283+285+276+198+156+84+219+137+223+218+125+81+175+162+130+144+230+237+77+225+170+171+222+238+126+279+151+154+143+150+182+102+185+275+168+179+224+159+133+271+167+85+244+178+215+221+241+267+88+155+153+226+145+149+264+82+80+157+164+160+233+148+229+236+272+265+245	MASADELTFHEFEEATNLLADTPDAATTSRSDQLTPQGHVAVAVGSGGSYGAEDEVEEESDKAALLQEQQQQQQPGFWTFSYYQSFFDVDTSQVLDRIKGSLLPRPGHNFVRHHLRNRPDLYGPFWICATLAFVLAVTGNLTLVLAQRRDPSIHYSPQFHKVTVAGISIYCYAWLVPLALWGFLRWRKGVQERMGPYTFLETVCIYGYSLFVFIPMVVLWLIPVPWLQWLFGALALGLSAAGLVFTLWPVVREDTRLVATVLLSVVVLLHALLAMGCKLYFFQSLPPENVAPPPQITSLPSNIALSPTLPQSLAPS
Q96P63	405	0	0	0	0	0	62	280	342	15.31	0.0	193	18494	30	1941-07-01	15.54	1975-12-01	select chain A and resi 327+131+337+329+331+132+135+312+47+125+336+48+129+320+128+318+315+126+127+325+326+52+56+61+49+324+123+338+335+316	28.0	1991-06-01	14.51	1977-11-01	select chain A and resi 327+131+337+329+331+132+135+125+47+336+48+129+320+128+126+318+315+127+56+326+52+325+61+49+324+123+338+335	28.0	1991-06-01	14.51	1967-11-01	select chain A and resi 327+131+62+337+329+331+125+47+336+48+129+320+128+318+315+126+127+56+325+52+326+61+49+324+338+335+65+64	MDSLVTANTKFCFDLFQEIGKDDRHKNIFFSPLSLSAALGMVRLGARSDSAHQIDEVLHFNEFSQNESKEPDPCLKSNKQKAGSLNNESGLVSCYFGQLLSKLDRIKTDYTLSIANRLYGEQEFPICQEYLDGVIQFYHTTIESVDFQKNPEKSRQEINFWVECQSQGKIKELFSKDAINAETVLVLVNAVYFKAKWETYFDHENTVDAPFCLNANENKSVKMMTQKGLYRIGFIEEVKAQILEMRYTKGKLSMFVLLPSHSKDNLKGLEELERKITYEKMVAWSSSENMSEESVVLSFPRFTLEDSYDLNSILQDMGITDIFDETRADLTGISPSPNLYLSKIIHKTFVEVDENGTQAAAATGAVVSERSLRSWVEFNANHPFLFFIRHNKTQTILFYGRVCSP
Q9BXW6	950	0	0	0	0	0	55	805	860	1979-05-01	0.0	610	60879	30	2016-03-01	1992-04-01	2022-02-05	select chain A and resi 354+447+349+452+350+351+338+450+340+341+449+446+444+353+346+334+355+451+445+335+348+339+448+343+352+342+337+344+345+347	28.0	1995-02-01	1959-04-01	1952-04-01	select chain A and resi 286+447+452+347+338+450+330+340+260+341+449+446+444+346+334+232+451+445+335+348+339+448+343+342+337+344+345+331	26.0	1974-02-01	2026-04-01	1975-03-01	select chain A and resi 62+26+20+38+7+16+23+17+61+33+31+60+34+36+27+29+19+22+15+1+32+3+35+4+30+65	MNTEAEQQLLHHARNGNAEEVRQLLETMARNEVIADINCKGRSKSNLGWTPLHLACYFGHRQVVQDLLKAGAEVNVLNDMGDTPLHRAAFTGRKELVMLLLEYNADTTIVNGSGQTAKEVTHAEEIRSMLEAVERTQQRKLEELLLAAAREGKTTELTALLNRPNPPDVNCSDQLGNTPLHCAAYRAHKQCALKLLRSGADPNLKNKNDQKPLDLAQGAEMKHILVGNKVIYKALKRYEGPLWKSSRFFGWRLFWVVLEHGVLSWYRKQPDAVHNIYRQGCKHLTQAVCTVKSTDSCLFFIKCFDDTIHGFRVPKNSLQQSREDWLEAIEEHSAYSTHYCSQDQLTDEEEEDTVSAADLKKSLEKAQSCQQRLDREISNFLKMIKECDMAKEMLPSFLQKVEVVSEASRETCVALTDCLNLFTKQEGVRNFKLEQEQEKNKILSEALETLATEHHELEQSLVKGSPPASILSEDEFYDALSDSESERSLSRLEAVTARSFEEEGEHLGSRKHRMSEEKDCGGGDALSNGIKKHRTSLPSPMFSRNDFSIWSILRKCIGMELSKITMPVIFNEPLSFLQRLTEYMEHTYLIHKASSLSDPVERMQCVAAFAVSAVASQWERTGKPFNPLLGETYELVRDDLGFRLISEQVSHHPPISAFHAEGLNNDFIFHGSIYPKLKFWGKSVEAEPKGTITLELLEHNEAYTWTNPTCCVHNIIVGKLWIEQYGNVEIINHKTGDKCVLNFKPCGLFGKELHKVEGYIQDKSKKKLCALYGKWTECLYSVDPATFDAYKKNDKKNTEEKKNSKQMSTSEELDEMPVPDSESVFIIPGSVLLWRIAPRPPNSAQMYNFTSFAMVLNEVDKDMESVIPKTDCRLRPDIRAMENGEIDQASEEKKRLEEKQRAARKNRSKSEEDWKTRWFHQGPNPYNGAQDWIYSGSYWDRNYFNLPDIY
Q9NYQ3	351	0	0	0	0	0	95	43	138	2022-07-27	0.0	179	16892	42	1997-11-01	23.46	2022-02-22	select chain A and resi 70+59+337+100+46+263+344+56+99+339+51+97+53+349+336+44+98+327+262+61+259+284+342+57+47+347+50+332+328+266+55+343+351+49+48+350+340+265+52+331+348+54	40.0	2022-04-11	22.35	21.39	select chain A and resi 70+59+337+100+46+263+344+56+99+339+51+53+349+336+44+327+262+61+259+284+342+57+47+347+50+332+328+266+55+343+351+49+48+350+340+265+52+331+348+54	38.0	1983-10-01	21.23	19.32	select chain A and resi 70+59+323+337+100+56+344+99+339+51+97+53+349+336+98+327+262+61+259+324+325+57+342+47+347+50+332+328+55+343+49+48+350+340+52+331+348+54	MSLVCLTDFQAHAREQLSKSTRDFIEGGADDSITRDDNIAAFKRIRLRPRYLRDVSEVDTRTTIQGEEISAPICIAPTGFHCLVWPDGEMSTARAAQAAGICYITSTFASCSLEDIVIAAPEGLRWFQLYVHPDLQLNKQLIQRVESLGFKALVITLDTPVCGNRRHDIRNQLRRNLTLTDLQSPKKGNAIPYFQMTPISTSLCWNDLSWFQSITRLPIILKGILTKEDAELAVKHNVQGIIVSNHGGRQLDEVLASIDALTEVVAAVKGKIEVYLDGGVRTGNDVLKALALGAKCIFLGRPILWGLACKGEHGVKEVLNILTNEFHTSMALTGCRSVAEINRNLVQFSRL
Q8TF62	1192	0	0	0	0	0	110	954	1064	2023-09-01	0.0	616	63497	50	2019-04-01	2022-12-08	2019-06-01	select chain A and resi 927+76+1026+1022+1053+1034+1031+1045+917+1055+1019+1049+1037+1015+1017+1044+1027+991+1050+925+1016+1048+986+990+1063+1024+913+1042+1047+1051+1056+359+992+905+1041+1020+904+1038+1059+358+1030+1046+1101+912+1043+355+1035+356+1060+1023	49.0	2022-11-04	1995-07-01	2022-06-06	select chain A and resi 927+76+1026+1022+1053+1034+1031+1045+917+1055+1019+1049+1037+1015+1017+1044+1027+991+1050+925+1016+1048+986+990+1063+1024+1042+913+1047+1051+1056+359+992+905+1041+1020+904+1038+1059+358+1030+1046+912+1043+355+1035+356+1060+1023	48.0	2022-03-04	1979-07-01	2022-12-06	select chain A and resi 927+1026+1022+361+1053+1031+1034+917+1045+1055+1019+1049+1037+1015+373+1017+1044+1027+1050+925+1016+1048+1024+913+1042+1047+1051+1056+359+992+905+1041+1020+904+1038+358+1059+1030+351+1046+1101+912+1043+355+1035+356+1060+1023	MFCSEKKLREVERIVKANDREYNEKFQYADNRIHTSKYNILTFLPINLFEQFQRVANAYFLCLLILQLIPEISSLTWFTTIVPLVLVITMTAVKDATDDYFRHKSDNQVNNRQSEVLINSKLQNEKWMNVKVGDIIKLENNQFVAADLLLLSSSEPHGLCYVETAELDGETNLKVRHALSVTSELGADISRLAGFDGIVVCEVPNNKLDKFMGILSWKDSKHSLNNEKIILRGCILRNTSWCFGMVIFAGPDTKLMQNSGKTKFKRTSIDRLMNTLVLWIFGFLICLGIILAIGNSIWESQTGDQFRTFLFWNEGEKSSVFSGFLTFWSYIIILNTVVPISLYVSVEVIRLGHSYFINWDRKMYYSRKAIPAVARTTTLNEELGQIEYIFSDKTGTLTQNIMTFKRCSINGRIYGEVHDDLDQKTEITQEKEPVDFSVKSQADREFQFFDHHLMESIKMGDPKVHEFLRLLALCHTVMSEENSAGELIYQVQSPDEGALVTAARNFGFIFKSRTPETITIEELGTLVTYQLLAFLDFNNTRKRMSVIVRNPEGQIKLYSKGADTILFEKLHPSNEVLLSLTSDHLSEFAGEGLRTLAIAYRDLDDKYFKEWHKMLEDANAATEERDERIAGLYEEIERDLMLLGATAVEDKLQEGVIETVTSLSLANIKIWVLTGDKQETAINIGYACNMLTDDMNDVFVIAGNNAVEVREELRKAKQNLFGQNRNFSNGHVVCEKKQQLELDSIVEETITGDYALIINGHSLAHALESDVKNDLLELACMCKTVICCRVTPLQKAQVVELVKKYRNAVTLAIGDGANDVSMIKSAHIGVGISGQEGLQAVLASDYSFAQFRYLQRLLLVHGRWSYFRMCKFLCYFFYKNFAFTLVHFWFGFFCGFSAQTVYDQWFITLFNIVYTSLPVLAMGIFDQDVSDQNSVDCPQLYKPGQLNLLFNKRKFFICVLHGIYTSLVLFFIPYGAFYNVAGEDGQHIADYQSFAVTMATSLVIVVSVQIALDTSYWTFINHVFIWGSIAIYFSILFTMHSNGIFGIFPNQFPFVGNARHSLTQKCIWLVILLTTVASVMPVVAFRFLKVDLYPTLSDQIRRWQKAQKKARPPSSRRPRTRRSSSRRSGYAFAHQEGYGELITSGKNMRAKNPPPTSGLEKTHYNSTSWIENLCKKTTDTVSSFSQDKTVKL
Q9ULT6	936	1	0	0	0	0	243	458	701	25.96	0.0	859	109817	212	22.65	24.68	2022-03-26	select chain A and resi 666+605+588+684+612+640+511+523+437+606+614+448+688+686+586+670+663+519+701+635+662+654+520+700+653+621+652+667+678+559+526+550+649+611+548+655+543+677+659+622+691+529+446+512+431+566+607+430+441+581+570+568+574+673+591+694+445+565+639+604+593+680+658+669+532+438+582+580+699+629+599+645+623+583+571+594+552+637+636+514+595+608+641+564+537+449+515+551+521+690+647+676+632+545+522+631+651+617+644+665+563+513+634+569+516+447+602+597+557+638+630+567+681+435+618+535+628+444+541+577+553+624+620+440+525+633+533+538+664+596+561+434+615+627+510+560+625+592+685+687+518+619+439+587+524+536+616+547+697+648+442+531+610+585+695+576+626+433+671+554+601+590+683+668+558+698+579+696+613+555+650+575+589+598+661+692+609+584+562+572+432+646+517+603+642+540+660+534+682+436+578+556+546+443+600+643+549+544+693+656+689+539+530+657+672+528+679+573+674+527+542+675	211.0	22.54	24.56	25.81	select chain A and resi 666+605+588+684+612+640+511+523+437+606+614+448+688+686+586+670+663+519+635+662+654+520+700+653+621+652+667+678+559+526+550+649+611+548+655+543+677+659+622+691+529+446+512+431+566+607+430+441+581+570+568+574+673+591+694+445+565+639+604+593+680+658+669+532+438+582+580+699+629+599+645+623+583+571+594+552+637+636+514+595+608+641+564+537+449+515+551+521+690+647+676+632+545+522+631+651+617+644+665+563+513+634+569+516+447+602+597+557+638+630+567+681+435+618+535+628+444+541+577+553+624+620+440+525+633+533+538+664+596+561+434+615+627+510+560+625+592+685+687+518+619+439+587+524+536+616+547+697+648+442+531+610+585+695+576+626+433+671+554+601+590+683+668+558+698+579+696+613+555+650+575+589+598+661+692+609+584+562+572+432+646+517+603+642+540+660+534+682+436+578+556+546+443+600+643+549+544+693+656+689+539+530+657+672+528+679+573+674+527+542+675	209.0	22.33	24.33	25.49	select chain A and resi 666+605+588+684+612+640+511+523+437+606+614+448+688+686+586+670+663+519+635+662+654+520+653+621+652+667+678+559+526+550+649+611+548+655+543+677+659+622+691+529+446+512+431+566+607+430+441+581+570+568+574+673+591+694+445+565+639+604+593+680+658+669+532+438+582+580+629+599+645+623+583+571+594+552+637+636+514+595+608+641+564+537+449+515+551+521+690+647+676+632+545+522+631+651+617+644+665+563+513+634+569+516+447+602+597+557+638+630+567+681+435+618+535+628+444+541+577+553+624+620+440+525+633+533+538+664+596+561+434+615+627+510+560+625+592+685+687+518+619+439+587+524+536+616+547+697+648+442+531+610+585+695+576+626+433+671+554+601+590+683+668+558+698+579+696+613+555+650+575+589+598+661+692+609+584+562+572+432+646+517+603+642+540+660+534+682+436+578+556+546+443+600+643+549+544+693+656+689+539+530+657+672+528+679+573+674+527+542+675	MRPRSGGRPGATGRRRRRLRRRPRGLRCSRLPPPPPLPLLLGLLLAAAGPGAARAKETAFVEVVLFESSPSGDYTTYTTGLTGRFSRAGATLSAEGEIVQMHPLGLCNNNDEEDLYEYGWVGVVKLEQPELDPKPCLTVLGKAKRAVQRGATAVIFDVSENPEAIDQLNQGSEDPLKRPVVYVKGADAIKLMNIVNKQKVARARIQHRPPRQPTEYFDMGIFLAFFVVVSLVCLILLVKIKLKQRRSQNSMNRLAVQALEKMETRKFNSKSKGRREGSCGALDTLSSSSTSDCAICLEKYIDGEELRVIPCTHRFHRKCVDPWLLQHHTCPHCRHNIIEQKGNPSAVCVETSNLSRGRQQRVTLPVHYPGRVHRTNAIPAYPTRTSMDSHGNPVTLLTMDRHGEQSLYSPQTPAYIRSYPPLHLDHSLAAHRCGLEHRAYSPAHPFRRPKLSGRSFSKAACFSQYETMYQHYYFQGLSYPEQEGQSPPSLAPRGPARAFPPSGSGSLLFPTVVHVAPPSHLESGSTSSFSCYHGHRSVCSGYLADCPGSDSSSSSSSGQCHCSSSDSVVDCTEVSNQGVYGSCSTFRSSLSSDYDPFIYRSRSPCRASEAGGSGSSGRGPALCFEGSPPPEELPAVHSHGAGRGEPWPGPASPSGDQVSTCSLEMNYSSNSSLEHRGPNSSTSEVGLEASPGAAPDLRRTWKGGHELPSCACCCEPQPSPAGPSAGAAGSSTLFLGPHLYEGSGPAGGEPQSGSSQGLYGLHPDHLPRTDGVKYEGLPCCFYEEKQVARGGGGGSGCYTEDYSVSVQYTLTEEPPPGCYPGARDLSQRIPIIPEDVDCDLGLPSDCQGTHSLGSWGGTRGPDTPRPHRGLGATREEERALCCQARALLRPGCPPEEAGAVRANFPSALQDTQESSTTATEAAGPRSHSADSSSPGA
Q9BZD7	231	0	0	0	0	0	110	107	217	47.62	0.0	222	27047	104	45.02	46.85	51.49	select chain A and resi 132+119+171+197+157+202+134+147+140+113+211+164+126+199+139+130+212+213+186+114+160+142+184+178+117+116+207+121+195+189+176+196+127+136+120+133+198+167+122+162+138+172+201+148+175+214+112+194+124+154+206+203+125+174+168+118+191+180+165+155+137+123+170+152+158+163+143+183+190+128+181+200+192+145+151+177+182+153+111+210+159+188+144+141+187+166+193+161+149+173+135+208+131+146+150+185+129+204+115+156+179+205+169+209	104.0	45.02	46.85	51.17	select chain A and resi 132+119+171+197+157+202+134+147+140+113+211+164+126+199+139+130+212+213+186+114+160+142+184+178+117+116+207+121+195+189+176+196+127+136+120+133+198+167+122+162+138+172+201+148+175+214+194+124+154+206+203+125+174+168+118+191+180+165+155+137+123+216+170+152+158+163+143+183+190+128+181+200+192+145+151+177+182+153+215+210+159+188+144+141+187+166+193+161+149+173+135+208+131+146+150+185+129+204+115+156+179+205+169+209	100.0	43.29	45.05	49.44	select chain A and resi 132+119+171+197+157+202+134+147+140+113+164+126+199+139+130+186+114+160+142+184+178+117+116+207+121+195+189+176+196+127+136+120+133+198+167+122+162+138+172+201+148+175+112+194+124+154+206+203+125+174+168+118+191+180+165+155+137+123+170+152+158+163+143+183+190+128+181+200+192+145+151+177+182+153+111+210+159+188+144+141+187+166+193+161+149+173+135+208+131+146+150+185+129+204+115+156+179+205+169+209	MAVFLEAKDAHSVLKRFPRANEFLEELRQGTIERECMEEICSYEEVKEVFENKEKTMEFWKGYPNAVYSVRDPSQSSDAMYVVVPLLGVALLIVIALFIIWRCQLQKATRHHPSYAQNRYLASRAGHTLPRVMVYRGTVHSQGEPSGHREAANSPQVVLGPSRGGRTTVRLESTLYLPELSLSRLSSTTPPPSYEEVTAPQESSSEEASVSYSDPPPKYEEIVAANPGADK
Q8TDM5	124	0	0	0	0	0	61	63	124	49.19	0.0	96	10311	95	76.61	98.96	95.03	select chain A and resi 70+42+35+116+57+39+122+114+74+56+4+25+1+123+31+58+111+109+67+75+27+13+69+99+8+3+78+73+93+33+20+45+92+115+38+51+72+104+5+71+100+55+102+12+59+76+11+87+40+36+44+110+32+121+96+30+101+43+105+15+80+9+107+7+85+17+29+18+2+113+14+81+83+118+10+77+68+94+82+98+37+108+16+112+53+66+120+91+106+119+103+19+117+124+6	1.0	0.81	2022-04-01	2022-04-01	select chain A and resi 89						MVLCWLLLLVMALPPGTTGVKDCVFCELTDSMQCPGTYMHCGDDEDCFTGHGVAPGTGPVINKGCLRATSCGLEEPVSYRGVTYSLTTNCCTGRLCNRAPSSQTVGATTSLALGLGMLLPPRLL
Q8N5C7	304	0	0	0	0	0	27	60	87	1988-08-01	0.0	198	22943	18	1992-05-01	2022-09-09	1984-07-01	select chain A and resi 33+30+39+276+43+28+29+37+35+27+32+41+42+26+25+38+40+31	15.0	1993-04-01	1958-07-01	2022-02-06	select chain A and resi 33+45+30+276+43+29+37+35+41+32+42+31+38+40+39	13.0	2028-04-01	1957-06-01	1967-06-01	select chain A and resi 33+30+39+28+29+27+35+37+32+26+25+38+31	MSLNPPIFLKRSEENSSKFVETKQSQTTSIASEDPLQNLCLASQEVLQKAQQSGRSKCLKCGGSRMFYCYTCYVPVENVPIEQIPLVKLPLKIDIIKHPNETDGKSTAIHAKLLAPEFVNIYTYPCIPEYEEKDHEVALIFPGPQSISIKDISFHLQKRIQNNVRGKNDDPDKPSFKRKRTEEQEFCDLNDSKCKGTTLKKIIFIDSTWNQTNKIFTDERLQGLLQVELKTRKTCFWRHQKGKPDTFLSTIEAIYYFLVDYHTDILKEKYRGQYDNLLFFYSFMYQLIKNAKCSGDKETGKLTH
Q9BZQ2	653	0	0	0	0	0	104	199	303	15.93	0.0	410	41786	44	1974-06-01	1973-10-01	1964-12-01	select chain A and resi 66+68+102+92+84+65+214+170+82+91+100+98+62+73+97+86+64+99+94+76+75+77+80+78+89+101+70+83+71+213+74+81+96+69+95+90+72+93+67+104+79+87+85+88	43.0	1958-06-01	1949-10-01	1939-12-01	select chain A and resi 66+68+102+92+84+65+214+170+82+91+100+98+62+73+97+86+64+99+94+76+75+77+80+78+89+101+70+83+71+213+74+81+96+69+95+90+72+93+67+79+87+85+88	41.0	2028-06-01	10.0	2022-07-11	select chain A and resi 66+68+102+92+84+65+214+170+82+100+91+98+62+73+97+86+64+99+76+75+77+80+78+89+101+70+83+71+213+74+81+96+69+95+90+72+67+79+87+85+88	MASGSKASVPADSFRTISPDRRGEKSASAVSGDTAAATTLKGTAIPVRSVVASPRPVKGKAGRETARLRLQRLPAAQAEDTGEAAAAAAEEPLLPVPEDEEEAQPLPPVCVSRMRGMWRDEKVSLYCDEVLQDCKAEDADEVMGKYLSEKLKLKDKWLGVWKTNPSVFFVKYEEASIPFVGILVEVTCEPYQDSSSRFKVTVSVAEPFSSNIANIPRDLVDEILEELEHSVPLLEVYPVEGQDTDIHVIALALEVVRFFYDFLWRDWDDEESCENYTALIEERINLWCDIQDGTIPGPIAQRFKKTLEKYKNKRVELIEYQSNIKEDPSAAEAVECWKKYYEIVMLCGLLKMWEDLRLRVHGPFFPRILRRRKGKREFGKTITHIVAKMMTTEMIKDLSSDTLLQQHGDLDLALDNCYSGDTVIIFPGEYQAANLALLTDDIIIKGVGKREEIMITSEPSRDSFVVSKADNVKLMHLSLIQQGTVDGIVVVESGHMTLENCILKCEGTGVCVLTGAALTITDSEITGAQGAGVELYPGSIAILERNEIHHCNNLRTSNSSKSTLGGVNMKVLPAPKLKMTNNHIYSNKGYGVSILQPMEQFFIVAEEALNKRASSGDKKDDKMLFKVMQNLNLEMNNNKIEANVKGDIRIVTS
Q9H741	205	0	0	0	0	0	31	140	171	2022-12-15	0.0	153	15926	26	1968-12-01	16.99	18.96	select chain A and resi 53+54+55+50+150+58+154+57+44+47+155+51+48+49+43+159+59+157+56+153+160+156+52+46+45+158	24.0	1971-11-01	15.69	17.59	select chain A and resi 53+54+55+50+154+57+42+44+47+155+39+51+41+48+49+43+157+56+156+52+46+40+45+158	24.0	1971-11-01	15.69	17.21	select chain A and resi 53+54+55+50+58+154+57+42+44+47+155+51+48+49+43+59+157+56+160+156+52+46+45+158	MVNLAAMVWRRLLRKRWVLALVFGLSLVYFLSSTFKQEERAVRDRNLLQVHDHNQPIPWKVQFNLGNSSRPSNQCRNSIQGKHLITDELGYVCERKDLLVNGCCNVNVPSTKQYCCDGCWPNGCCSAYEYCVSCCLQPNKQLLLERFLNRAAVAFQNLFMAVEDHFELCLAKCRTSSQSVQHENTYRDPIAKYCYGESPPELFPA
Q9UHC9	1359	1	0	0	0	0	205	107	312	2022-08-15	0.0	706	65989	89	1955-06-01	1961-12-01	1981-09-01	select chain A and resi 865+1148+275+866+304+296+1098+765+292+760+290+1085+1138+1140+859+269+281+943+1133+862+307+308+276+774+1136+858+854+280+277+278+1145+284+1185+386+1101+305+285+1182+1144+1087+759+847+848+1169+279+294+1291+851+770+1134+291+306+274+268+1156+868+850+756+767+293+1141+289+303+1184+1186+273+1152+288+271+287+282+940+855+267+270+301+381+869+1094+852+1137+299+856+1151+1102+272+763+300+297	88.0	1948-06-01	1946-12-01	1976-09-01	select chain A and resi 865+1148+275+866+304+296+1224+1098+765+292+760+290+1085+1138+1140+859+269+281+307+862+1133+308+276+774+1136+858+854+280+277+278+1145+284+1185+386+305+285+1182+1144+1087+759+847+848+1169+279+294+1291+851+312+770+1134+306+291+274+1156+868+850+756+767+293+1141+289+303+1184+1186+311+273+1152+288+271+287+309+310+282+855+270+301+381+869+1094+852+1137+299+856+1151+763+272+300+297	84.0	2018-06-01	2022-09-11	2023-09-01	select chain A and resi 865+1148+275+866+304+296+1098+765+292+760+290+1085+1138+1140+859+269+281+943+1133+862+307+308+276+774+1136+858+854+280+277+278+1145+284+386+1101+305+285+1182+1144+1087+759+1169+279+294+851+770+1134+291+306+274+268+1156+868+850+756+767+293+1141+289+303+273+1152+288+271+287+309+282+940+855+267+270+301+381+869+1094+852+1137+299+856+1151+1102+272+763+300+297	MAEAGLRGWLLWALLLRLAQSEPYTTIHQPGYCAFYDECGKNPELSGSLMTLSNVSCLSNTPARKITGDHLILLQKICPRLYTGPNTQACCSAKQLVSLEASLSITKALLTRCPACSDNFVNLHCHNTCSPNQSLFINVTRVAQLGAGQLPAVVAYEAFYQHSFAEQSYDSCSRVRVPAAATLAVGTMCGVYGSALCNAQRWLNFQGDTGNGLAPLDITFHLLEPGQAVGSGIQPLNEGVARCNESQGDDVATCSCQDCAASCPAIARPQALDSTFYLGQMPGSLVLIIILCSVFAVVTILLVGFRVAPARDKSKMVDPKKGTSLSDKLSFSTHTLLGQFFQGWGTWVASWPLTILVLSVIPVVALAAGLVFTELTTDPVELWSAPNSQARSEKAFHDQHFGPFFRTNQVILTAPNRSSYRYDSLLLGPKNFSGILDLDLLLELLELQERLRHLQVWSPEAQRNISLQDICYAPLNPDNTSLYDCCINSLLQYFQNNRTLLLLTANQTLMGQTSQVDWKDHFLYCANAPLTFKDGTALALSCMADYGAPVFPFLAIGGYKGKDYSEAEALIMTFSLNNYPAGDPRLAQAKLWEEAFLEEMRAFQRRMAGMFQVTFMAERSLEDEINRTTAEDLPIFATSYIVIFLYISLALGSYSSWSRVMVDSKATLGLGGVAVVLGAVMAAMGFFSYLGIRSSLVILQVVPFLVLSVGADNIFIFVLEYQRLPRRPGEPREVHIGRALGRVAPSMLLCSLSEAICFFLGALTPMPAVRTFALTSGLAVILDFLLQMSAFVALLSLDSKRQEASRLDVCCCVKPQELPPPGQGEGLLLGFFQKAYAPFLLHWITRGVVLLLFLALFGVSLYSMCHISVGLDQELALPKDSYLLDYFLFLNRYFEVGAPVYFVTTLGYNFSSEAGMNAICSSAGCNNFSFTQKIQYATEFPEQSYLAIPASSWVDDFIDWLTPSSCCRLYISGPNKDKFCPSTVNSLNCLKNCMSITMGSVRPSVEQFHKYLPWFLNDRPNIKCPKGGLAAYSTSVNLTSDGQVLDTVAILSPRLEYSGTISAHCNLYLLDSTSRFMAYHKPLKNSQDYTEALRAARELAANITADLRKVPGTDPAFEVFPYTITNVFYEQYLTILPEGLFMLSLCLVPTFAVSCLLLGLDLRSGLLNLLSIVMILVDTVGFMALWGISYNAVSLINLVSAVGMSVEFVSHITRSFAISTKPTWLERAKEATISMGSAVFAGVAMTNLPGILVLGLAKAQLIQIFFFRLNLLITLLGLLHGLVFLPVILSYVGPDVNPALALEQKRAEEAVAAVMVASCPNHPSRVSTADNIYVNHSFEGSIKGAGAISNFLPNNGRQF
Q9UBU6	413	1	0	0	0	0	188	75	263	45.52	0.0	369	42119	197	47.7	53.39	50.2	select chain A and resi 236+400+182+211+387+327+379+401+226+126+313+179+147+122+187+162+161+349+361+233+380+168+246+155+109+307+345+308+390+196+139+115+363+184+391+183+206+312+185+368+230+116+203+232+304+138+199+385+171+210+121+352+359+189+176+172+238+229+191+197+309+305+125+364+217+167+144+169+165+224+383+344+214+218+194+164+148+143+123+141+378+346+311+373+130+154+135+353+227+207+360+186+160+208+201+146+131+357+384+216+393+192+382+205+314+113+166+348+133+158+112+142+242+358+120+181+177+132+219+128+173+190+392+388+315+365+178+200+118+389+140+240+215+369+318+145+355+127+136+225+111+150+202+195+204+310+180+124+231+376+188+213+239+351+159+156+350+134+117+110+163+209+170+153+234+223+237+175+317+221+306+228+152+321+372+157+119+212+235+129+347+151+193+220+381+324+326+137+339+394+325+198+174+222+114+149+108	188.0	45.52	50.95	48.36	select chain A and resi 236+400+182+211+387+327+379+401+226+126+313+179+147+122+187+162+161+349+361+233+380+168+246+155+109+307+345+308+390+196+139+115+363+184+391+183+206+312+185+368+230+116+203+232+304+138+199+385+171+210+121+359+189+176+172+238+229+191+197+309+305+125+217+167+144+169+165+224+383+344+214+218+194+164+148+143+123+141+378+346+311+373+130+154+135+353+227+207+360+186+160+208+201+146+131+357+384+216+393+192+382+205+314+113+166+348+133+158+112+142+358+120+181+177+132+219+128+173+190+392+388+315+178+200+118+389+140+240+215+369+318+145+355+127+136+225+111+150+202+195+204+310+180+124+231+376+188+213+239+159+156+110+134+117+350+163+170+209+153+234+223+237+175+317+221+306+228+152+372+157+119+212+235+129+347+151+193+220+381+394+137+339+198+174+222+114+149+108	177.0	42.86	47.97	46.41	select chain A and resi 236+400+182+211+387+379+401+226+126+313+179+147+122+187+162+161+233+380+168+246+155+109+307+308+345+390+196+139+115+184+391+183+206+312+185+368+230+116+203+232+304+138+199+385+171+210+121+359+189+176+172+238+229+191+197+309+305+125+217+167+144+169+165+224+383+344+214+218+194+164+148+143+123+141+378+311+373+130+154+135+227+207+360+186+160+208+201+146+131+357+384+216+393+192+382+205+314+113+166+133+158+112+142+358+120+181+177+132+219+128+173+190+392+388+315+178+200+118+389+140+215+369+318+145+355+127+136+225+111+150+202+195+204+310+180+124+231+376+188+213+239+159+156+110+134+117+163+170+209+153+234+223+237+175+317+221+306+228+152+372+157+119+212+129+235+394+151+193+220+381+137+198+174+222+114+149+108	MAEGPEEARGHPPGQDDGGGDHEPVPSLRGPPTTAVPCPRDDPQAEPQAPGRPTAPGLAAAAAADKLEPPRELRKRGEAASGSGAELQEQAGCEAPEAAAPRERPARLSAREYSRQVHEWLWQSYCGYLTWHSGLAAFPAYCSPQPSPQSFPSGGAAVPQAAAPPPPQLGYYNPFYFLSPGAAGPDPRTAAGISTPAPVAGLGPRAPHVQASVRATPVTRVGSAAPSRSPSETGRQAGREYVIPSLAHRFMAEMVDFFILFFIKATIVLSIMHLSGIKDISKFAMHYIIEEIDEDTSMEDLQKMMVVALIYRLLVCFYEIICIWGAGGATPGKFLLGLRVVTCDTSVLIAPSRVLVIPSSNVSITTSTIRALIKNFSIASFFPAFITLLFFQHNRTAYDIVAGTIVVKRNGVR
Q9BQI4	270	1	1	1	0	0	190	0	190	70.37	0.0	219	23452	67	24.81	30.59	2022-02-26	select chain A and resi 135+164+170+176+165+152+177+175+89+158+118+180+92+125+127+162+151+82+131+171+47+147+39+183+163+84+148+126+190+97+98+182+86+149+173+136+130+91+169+172+38+161+168+167+179+146+155+78+181+64+96+80+94+33+145+41+159+178+117+166+153+99+31+90+174+32+95	65.0	2022-07-24	29.68	26.13	select chain A and resi 135+25+110+102+158+22+67+21+139+128+125+127+57+131+60+141+18+39+68+70+106+126+190+73+55+108+113+24+17+23+111+29+136+27+61+130+19+109+71+38+28+161+72+26+66+53+64+16+63+30+69+56+41+129+15+59+159+14+197+58+20+31+74+138+65	63.0	23.33	28.77	24.82	select chain A and resi 135+164+176+170+165+177+152+89+118+158+180+92+125+127+162+151+82+131+171+47+147+39+183+163+100+84+126+148+115+190+97+98+182+86+149+136+130+91+169+38+161+168+167+179+146+155+78+181+64+96+80+94+41+159+178+117+166+99+153+116+90+95+88	MLRQLLLAALCLAGPPAPARACQLPSEWRPLSEGCRAELAETIVYARVLALHPEAPGLYNHLPWQYHAGQGGLFYSAEVEMLCDQAWGSMLEVPAGSRLNLTGLGYFSCHSHTVVQDYSYFFFLRMDENYNLLPHGVNFQDAIFPDTQENRRMFSSLFQFSNCSQGQQLATFSSDWEIQEDSRLMCSSVQKALFEEEDHVKKLQQKVATLEKRNRQLRERVKKVKRSLRQARKKGRHLELANQKLSEKLAAGALPHINARGPVRPPYLRG
Q9NPB9	350	0	0	0	0	0	44	152	196	1957-12-01	0.0	243	24513	33	1943-09-01	13.58	19.53	select chain A and resi 10+28+12+23+8+24+18+3+11+14+29+7+9+22+27+26+30+6+2+19+32+1+25+5+4+13+17+21+275+31+15+20+16	32.0	2014-09-01	13.17	18.52	select chain A and resi 10+28+12+23+8+24+18+3+11+14+29+7+9+22+27+26+30+6+2+19+32+25+5+13+4+17+21+275+31+15+20+16	31.0	1986-08-01	1976-12-01	18.19	select chain A and resi 10+28+12+23+8+24+18+3+11+14+29+7+22+9+27+26+30+6+19+32+25+5+13+4+17+21+275+31+15+20+16	MALEQNQSTDYYYEENEMNGTYDYSQYELICIKEDVREFAKVFLPVFLTIVFVIGLAGNSMVVAIYAYYKKQRTKTDVYILNLAVADLLLLFTLPFWAVNAVHGWVLGKIMCKITSALYTLNFVSGMQFLACISIDRYVAVTKVPSQSGVGKPCWIICFCVWMAAILLSIPQLVFYTVNDNARCIPIFPRYLGTSMKALIQMLEICIGFVVPFLIMGVCYFITARTLMKMPNIKISRPLKVLLTVVIVFIVTQLPYNIVKFCRAIDIIYSLITSCNMSKRMDIAIQVTESIALFHSCLNPILYVFMGASFKNYVMKVAKKYGSWRRQRQSVEEFPFDSEGPTEPTSTFSI
Q9NYS0	192	0	0	0	0	0	36	17	53	18.75	0.0	117	13183	21	1994-10-01	17.95	2022-12-16	select chain A and resi 35+63+34+39+31+42+33+30+22+37+36+27+41+40+26+152+28+29+32+153+154	21.0	1994-10-01	17.95	13.97	select chain A and resi 92+129+68+148+132+133+126+98+67+95+134+91+90+69+125+128+131+66+127+99+124	20.0	1942-10-01	2022-09-17	15.57	select chain A and resi 35+63+34+39+31+33+30+22+37+36+27+41+40+26+152+28+29+32+153+154	MGKGCKVVVCGLLSVGKTAILEQLLYGNHTIGMEDCETMEDVYMASVETDRGVKEQLHLYDTRGLQEGVELPKHYFSFADGFVLVYSVNNLESFQRVELLKKEIDKFKDKKEVAIVVLGNKIDLSEQRQVDAEVAQQWAKSEKVRLWEVTVTDRKTLIEPFTLLASKLSQPQSKSSFPLPGRKNKGNSNSEN
Q93079	126	0	0	0	0	0	27	58	85	21.43	0.0	113	13060	35	27.78	30.97	21.78	select chain A and resi 104+105+106+100+37+107+72+84+67+102+69+71+62+79+66+41+111+90+70+101+75+40+38+103+76+96+65+63+61+80+68+83+73+97+39	29.0	2022-02-23	25.66	18.61	select chain A and resi 104+100+37+72+84+67+102+69+71+62+79+66+41+90+70+75+101+40+38+103+76+65+63+61+80+68+83+73+39	19.0	2022-08-15	16.81	1984-10-01	select chain A and resi 59+37+72+67+69+71+62+66+41+70+75+40+38+65+63+61+68+73+39	MPDPAKSAPAPKKGSKKAVTKAQKKDGKKRKRSRKESYSVYVYKVLKQVHPDTGISSKAMGIMNSFVNDIFERIAGEASRLAHYNKRSTITSREIQTAVRLLLPGELAKHAVSEGTKAVTKYTSSK
Q8NDZ4	430	0	0	0	0	0	59	127	186	13.72	0.0	230	23343	37	2022-06-08	2022-09-16	14.53	select chain A and resi 29+26+83+79+82+47+41+33+84+37+85+86+22+80+18+24+76+31+19+23+78+36+27+25+46+35+48+40+39+28+77+34+20+30+87+21+45	37.0	2022-06-08	2022-09-16	14.26	select chain A and resi 29+68+26+83+79+82+47+41+33+84+37+85+86+22+80+24+76+31+23+78+36+27+25+46+35+70+48+40+39+28+77+34+53+30+87+21+45	36.0	1937-08-01	15.65	13.77	select chain A and resi 29+68+26+83+79+82+47+41+33+84+37+85+86+22+80+24+76+31+23+78+36+27+25+46+35+70+48+40+39+28+77+34+53+30+87+45	MWRLVPPKLGRLSRSLKLAALGSLLVLMVLHSPSLLASWQRNELTDRRFLQLNKCPACFGTSWCRRFLNGQVVFEAWGRLRLLDFLNVKNVYFAQYGEPREGGRRRVVLKRLGSQRELAQLDQSICKRATGRPRCDLLQAMPRTEFARLNGDVRLLTPEAVEGWSDLVHCPSQRLLDRLVRRYAETKDSGSFLLRNLKDSERMQLLLTLAFNPEPLVLQSFPSDEGWPFAKYLGACGRMVAVNYVGEELWSYFNAPWEKRVDLAWQLMEIAEQLTNNDFEFALYLLDVSFDNFAVGPRDGKVIIVDAENVLVADKRLIRQNKPENWDVWYESKFDDCDKEACLSFSKEILCARATVDHNYYAVCQNLLSRHATWRGTSGGLLHDPPSEIAKDGRLEALLDECANPKKRYGRFQAAKELREYLAQLSNNVR
Q9Y6Y8	1000	0	0	0	0	0	137	139	276	2022-07-13	0.0	746	85097	107	2022-07-10	14.34	16.23	select chain A and resi 110+62+20+91+92+10+74+68+85+48+44+37+58+35+90+27+66+77+112+40+14+36+79+53+98+65+7+55+69+13+59+38+18+89+60+54+106+78+51+15+63+111+76+34+109+81+100+95+22+108+75+107+33+32+16+64+49+39+104+9+86+21+87+57+28+99+25+105+70+61+31+12+88+67+83+93+52+8+103+56+23+29+102+72+46+17+11+24+96+113+41+45+97+101+82+50+80+94+42+26+73+43+71+84+19+47+30	106.0	2022-06-10	14.21	2022-08-16	select chain A and resi 110+62+20+91+92+10+74+68+85+48+44+37+58+35+90+27+66+77+112+40+14+36+79+53+98+65+55+69+13+59+38+18+89+60+114+54+106+78+51+15+63+111+76+34+109+81+100+95+22+108+75+107+33+32+16+64+49+39+104+9+86+21+87+57+28+99+25+105+70+61+31+12+88+67+83+93+52+103+56+23+29+102+72+46+17+11+24+96+113+41+45+97+101+82+50+80+94+42+26+73+43+71+84+19+47+30	105.0	2022-05-10	2022-08-14	2022-09-15	select chain A and resi 110+62+20+91+92+10+74+68+85+48+44+37+58+35+90+27+66+77+40+14+36+79+53+98+65+7+55+69+13+59+38+18+89+60+54+106+78+51+15+63+111+76+34+109+81+100+95+22+108+75+107+33+32+16+64+49+39+104+9+86+21+87+57+28+99+25+105+70+61+31+12+88+67+83+93+52+8+103+56+23+29+102+72+46+17+11+24+96+41+45+97+101+82+50+80+94+42+26+73+43+71+84+19+47+30	MAERKPNGGSGGASTSSSGTNLLFSSSATEFSFNVPFIPVTQASASPASLLLPGEDSTDVGEEDSFLGQTSIHTSAPQTFSYFSQVSSSSDPFGNIGQSPLTTAATSVGQSGFPKPLTALPFTTGSQDVSNAFSPSISKAQPGAPPSSLMGINSYLPSQPSSLPPSYFGNQPQGIPQPGYNPYRHTPGSSRANPYIAPPQLQQCQTPGPPAHPPPSGPPVQMYQMPPGSLPPVPSSVQSPAQQQVPARPGAPSVQVPSPFLLQNQYEPVQPHWFYCKEVEYKQLWMPFSVFDSLNLEEIYNSVQPDPESVVLGTDGGRYDVYLYDRIRKAAYWEEEPAEVRRCTWFYKGDTDSRFIPYTEEFSEKLEAEYKKAVTTNQWHRRLEFPSGETIVMHNPKVIVQFQPSSVPDEWGTTQDGQTRPRVVKRGIDDNLDEIPDGEMPQVDHLVFVVHGIGPVCDLRFRSIIECVDDFRVVSLKLLRTHFKKSLDDGKVSRVEFLPVHWHSSLGGDATGVDRNIKKITLPSIGRFRHFTNETLLDILFYNSPTYCQTIVEKVGMEINHLHALFMSRNPDFKGGVSVAGHSLGSLILFDILSNQKDLNLSKCPGPLAVANGVVKQLHFQEKQMPEEPKLTLDESYDLVVENKEVLTLQETLEALSLSEYFSTFEKEKIDMESLLMCTVDDLKEMGIPLGPRKKIANFVEHKAAKLKKAASEKKAVAATSTKGQEQSAQKTKDMASLPSESNEPKRKLPVGACVSSVCVNYESFEVGAGQVSVAYNSLDFEPEIFFALGSPIAMFLTIRGVDRIDENYSLPTCKGFFNIYHPLDPVAYRLEPMIVPDLDLKAVLIPHHKGRKRLHLELKESLSRMGSDLKQGFISSLKSAWQTLNEFARAHTSSTQLQEELEKVANQIKEEEEKQVVEAEKVVESPDFSKDEDYLGKVGMLNGGRRIDYVLQEKPIESFNEYLFALQSHLCYWESEDTALLLLKEIYRTMNISPEQPQH
Q8N9W6	283	1	1	1	0	0	164	111	275	57.95	0.0	254	31632	162	57.24	63.78	66.08	select chain A and resi 178+115+119+181+159+141+200+234+137+213+257+271+260+166+219+255+163+269+126+129+128+216+124+206+198+244+274+270+227+237+183+249+153+135+146+136+228+272+113+149+241+184+176+171+193+231+268+165+114+223+195+199+186+243+160+210+150+224+208+148+225+118+203+168+258+262+179+251+222+265+154+144+170+138+261+220+246+235+207+182+250+130+125+233+197+191+201+173+196+192+218+187+202+245+248+116+180+273+185+117+122+133+226+121+264+177+143+152+162+211+209+151+194+215+230+131+238+134+156+254+175+256+240+263+172+158+239+140+252+190+253+266+147+242+267+145+232+247+167+155+112+221+259+142+189+161+123+157+229+188+164+204+212+127+236+214+174+205+217+169+120+132	160.0	56.54	62.99	65.16	select chain A and resi 178+115+119+181+159+141+200+234+137+213+257+271+260+166+219+255+163+269+126+129+128+216+124+206+198+244+270+227+237+183+249+153+135+146+136+228+272+113+149+241+184+176+171+193+231+268+165+114+223+195+199+186+243+160+210+150+224+208+148+225+118+203+168+258+262+179+251+222+154+265+144+170+138+261+220+246+235+207+182+250+130+125+233+197+191+201+173+196+192+218+187+202+245+248+116+180+185+117+122+133+226+121+264+177+143+152+162+211+209+151+194+215+230+131+238+134+156+254+175+256+240+263+172+158+239+140+252+190+253+266+147+242+267+145+232+247+167+155+112+221+259+142+189+161+123+157+229+188+164+204+212+127+236+214+174+205+217+169+120+132	158.0	55.83	62.2	64.2	select chain A and resi 178+115+119+181+159+141+200+234+137+213+257+260+166+219+255+163+269+126+129+128+216+124+206+198+244+270+227+183+237+249+153+135+146+136+228+113+149+241+184+176+171+193+231+268+165+114+223+195+199+186+243+160+210+150+224+208+148+225+118+203+168+258+262+179+251+222+154+265+144+170+138+261+220+246+235+207+182+250+130+125+233+197+191+201+173+196+192+218+187+202+245+248+116+180+185+117+122+133+226+121+264+177+143+152+162+211+209+151+194+215+230+131+238+134+156+254+175+256+240+263+172+158+239+140+252+190+253+147+266+242+145+267+232+167+247+155+112+221+259+142+189+161+123+157+229+188+164+204+212+127+236+214+174+205+217+169+120+132	MQTDSLSPSPNPVSPVPLNNPTSAPRYGTVIPNRIFVGGIDFKTNESDLRKFFSQYGSVKEVKIVNDRAGVSKGYGFVTFETQEDAQKILQEAEKLNYKDKKLNIGPAIRKQQVGIPRSSIMPAAGTMYLTTSTGYPYTYHNGVAYFHTPEVTSVPPPWPSRSVCSSPVMVAQPIYQQPAYHYQATTQYLPGQWQWSVPQPSASSAPFLYLQPSEVIYQPVEIAQDGGCVPPPLSLMETSVPEPYSDHGVQATYHQVYAPSAITMPAPVMQPEPIKTVWSIHY
Q9H165	835	1	0	0	0	0	174	176	350	20.84	0.0	797	101149	186	22.28	23.34	2022-05-24	select chain A and resi 236+259+182+250+211+237+226+238+334+222+266+171+519+227+335+207+525+296+263+240+239+202+265+530+260+321+276+196+208+299+249+339+345+269+255+347+320+253+256+183+221+333+195+251+304+204+323+349+322+279+329+200+244+289+325+303+302+306+191+247+337+219+184+316+212+210+330+331+308+324+529+230+268+213+524+314+295+332+201+285+243+520+203+257+206+307+271+248+215+264+283+318+286+225+198+246+231+288+197+290+234+174+193+267+315+241+224+192+220+190+305+518+281+284+336+216+522+214+338+252+232+300+327+278+181+287+187+313+340+277+350+292+343+344+194+218+523+261+293+309+228+317+312+282+270+217+258+254+245+291+310+328+319+526+301+527+280+297+262+274+341+223+326+199+209+531+311+275+242+517+298+229+521+185+346+235+348+233+272+175+186+528+205+294+273+342	182.0	2022-08-21	22.84	23.57	select chain A and resi 236+259+182+250+211+237+226+238+334+222+266+171+519+227+335+207+525+296+263+240+239+202+265+530+260+321+276+196+208+299+249+339+345+269+255+347+320+253+256+183+221+333+195+251+304+204+323+349+322+279+329+200+244+289+325+303+302+306+191+247+337+219+184+316+212+210+330+331+308+324+529+230+268+213+524+314+295+332+201+285+243+520+203+257+206+307+271+248+215+264+283+318+286+225+198+246+231+288+197+290+234+174+193+267+315+241+224+192+220+190+305+281+284+336+216+522+214+338+252+232+300+327+278+181+287+187+313+340+277+292+343+344+194+218+523+261+293+309+228+317+312+282+270+217+258+254+245+291+310+328+319+526+301+527+280+297+262+274+341+223+326+199+209+311+275+242+298+229+521+185+346+235+348+233+272+175+186+528+205+294+273+342	182.0	2022-08-21	22.84	23.81	select chain A and resi 236+259+182+250+211+237+226+238+334+222+266+519+227+335+207+525+296+263+240+239+202+265+530+260+321+276+196+208+299+249+339+345+269+255+347+320+253+256+183+221+333+195+251+304+204+323+349+322+279+329+200+244+289+325+303+302+306+191+247+337+219+184+316+212+210+330+331+308+324+529+230+268+213+524+314+295+332+201+285+243+520+203+257+206+307+271+248+215+264+283+318+286+225+198+246+231+288+197+290+234+193+267+315+241+224+192+220+190+305+518+281+284+336+216+522+214+338+252+232+300+327+278+287+187+313+340+277+350+292+343+344+194+218+523+261+293+309+228+317+312+282+270+217+258+254+245+291+310+328+319+526+301+527+280+297+262+274+341+223+326+199+209+531+311+275+242+517+298+229+521+185+346+235+348+233+272+186+528+205+294+273+342	MSRRKQGKPQHLSKREFSPEPLEAILTDDEPDHGPLGAPEGDHDLLTCGQCQMNFPLGDILIFIEHKRKQCNGSLCLEKAVDKPPSPSPIEMKKASNPVEVGIQVTPEDDDCLSTSSRGICPKQEHIADKLLHWRGLSSPRSAHGALIPTPGMSAEYAPQGICKDEPSSYTCTTCKQPFTSAWFLLQHAQNTHGLRIYLESEHGSPLTPRVGIPSGLGAECPSQPPLHGIHIADNNPFNLLRIPGSVSREASGLAEGRFPPTPPLFSPPPRHHLDPHRIERLGAEEMALATHHPSAFDRVLRLNPMAMEPPAMDFSRRLRELAGNTSSPPLSPGRPSPMQRLLQPFQPGSKPPFLATPPLPPLQSAPPPSQPPVKSKSCEFCGKTFKFQSNLVVHRRSHTGEKPYKCNLCDHACTQASKLKRHMKTHMHKSSPMTVKSDDGLSTASSPEPGTSDLVGSASSALKSVVAKFKSENDPNLIPENGDEEEEEDDEEEEEEEEEEEEELTESERVDYGFGLSLEAARHHENSSRGAVVGVGDESRALPDVMQGMVLSSMQHFSEAFHQVLGEKHKRGHLAEAEGHRDTCDEDSVAGESDRIDDGTVNGRGCSPGESASGGLSKKLLLGSPSSLSPFSKRIKLEKEFDLPPAAMPNTENVYSQWLAGYAASRQLKDPFLSFGDSRQSPFASSSEHSSENGSLRFSTPPGELDGGISGRSGTGSGGSTPHISGPGPGRPSSKEGRRSDTCEYCGKVFKNCSNLTVHRRSHTGERPYKCELCNYACAQSSKLTRHMKTHGQVGKDVYKCEICKMPFSVYSTLEKHMKKWHSDRVLNNDIKTE
Q8N609	369	0	0	0	0	0	60	9	69	16.26	0.0	261	26512	53	14.36	20.31	14.42	select chain A and resi 201+263+267+321+260+202+313+290+194+307+270+266+212+197+318+199+259+296+306+302+265+278+316+294+277+208+317+276+273+315+303+292+269+299+291+311+262+295+319+298+293+279+320+274+225+310+198+195+309+280+322+314+205	53.0	14.36	20.31	14.75	select chain A and resi 201+263+321+267+260+252+202+313+194+324+307+270+266+197+318+199+259+296+306+265+302+254+316+256+208+317+250+325+255+273+315+326+303+323+269+299+327+311+319+262+295+298+251+320+225+310+198+195+309+322+314+205+253	52.0	2022-09-14	19.92	14.13	select chain A and resi 201+263+267+202+313+194+290+288+307+212+266+197+180+199+318+296+306+302+265+278+316+294+277+208+276+317+273+75+315+303+292+269+299+291+311+295+319+262+298+293+279+274+193+287+310+198+195+309+280+314+205+289	MGLRKKSTKNPPVLSQEFILQNHADIVSCVGMFFLLGLVFEGTAEASIVFLTLQHSVAVPAAEEQATGSKSLYYYGVKDLATVFFYMLVAIIIHATIQEYVLDKINKRMQFTKAKQNKFNESGQFSVFYFFSCIWGTFILISENCLSDPTLIWKARPHSMMTFQMKFFYISQLAYWFHAFPELYFQKTKKQDIPRQLVYIGLHLFHITGAYLLYLNHLGLLLLVLHYFVELLSHMCGLFYFSDEKYQKGISLWAIVFILGRLVTLIVSVLTVGFHLAGSQNRNPDALTGNVNVLAAKIAVLSSSCTIQAYVTWNLITLWLQRWVEDSNIQASCMKKKRSRSSKKRTENGVGVETSNRVDCPPKRKEKSS
Q9BYD6	325	0	0	0	0	0	49	256	305	2022-08-15	0.0	229	27039	25	1969-07-01	1992-10-01	1955-12-01	select chain A and resi 44+42+38+23+41+40+30+39+47+45+35+36+29+33+26+34+24+46+32+43+27+31+28+37+25	24.0	1938-07-01	1948-10-01	2022-09-12	select chain A and resi 44+42+38+23+41+39+30+40+45+35+36+29+33+26+34+24+46+32+27+43+31+28+37+25	21.0	1946-06-01	2017-09-01	12.0	select chain A and resi 17+20+10+5+21+11+9+18+4+16+19+14+3+2+1+6+15+12+7+13+8	MAAAVRCMGRALIHHQRHSLSKMVYQTSLCSCSVNIRVPNRHFAAATKSAKKTKKGAKEKTPDEKKDEIEKIKAYPYMEGEPEDDVYLKRLYPRQIYEVEKAVHLLKKFQILDFTSPKQSVYLDLTLDMALGKKKNVEPFTSVLSLPYPFASEINKVAVFTENASEVKIAEENGAAFAGGTSLIQKIWDDEIVADFYVAVPEIMPELNRLRKKLNKKYPKLSRNSIGRDIPKMLELFKNGHEIKVDEERENFLQTKIATLDMSSDQIAANLQAVINEVCRHRPLNLGPFVVRAFLRSSTSEGLLLKIDPLLPKEVKNEESEKEDA
Q8ND07	529	0	0	0	0	0	24	167	191	1954-04-01	0.0	508	55175	21	1997-03-01	2013-04-01	2022-08-05	select chain A and resi 510+500+504+516+505+498+515+511+502+506+514+503+501+517+507+518+499+512+508+509+513	20.0	1978-03-01	1994-03-01	1989-04-01	select chain A and resi 510+500+504+516+505+498+515+511+502+506+514+503+501+517+507+499+512+508+509+513	19.0	1959-03-01	1974-03-01	2022-07-04	select chain A and resi 477+479+475+468+472+467+481+476+471+478+484+469+470+482+466+480+473+483+474	MPSKGKDKKKGKSKGKDTKKLIKTDESVVDRAKANASLWEARLEVTELSRIKYRDTSRILAKSNEDLKKKQCKMEKDIMSVLSYLKKQDQEKDNMIEKLKQQLNETKEKAQEEKDKLEQKYTRQINELEGQFHQKAKEIGMIHTELKAVRQFQKRKIQVERELDDLKENLRNTERIHQETLRRLESRFFEEKHRLEQEAEKKIIMLAERAHHEAIVQLNDAGRNVFKENDYLQKALAYHLKETDALQKNSQKLQESHTLLLHQKEINDLLVKEKIMQLVQQRSQIQTLQKKVVNLETALSYMTKEFESEVLKLQQHAMIENQAGQVEIDKLQHLLQMKDREMNRVKKLAKNILDERTEVERFFLDALHQVKQQILISRKHYKQIAQAAFNLKMRAACTGRTEYPKIRTFDGREHSTNSVNQDLLEAEKWTHIEGNVDIGDLTWEQKEKVLRLLFAKMNGCPSRKYNQSSRPPVPDYVVSDSGETKEFGDESKLQDKIFITQQIAISDSSGEVVLPTIPKEPQESDTGTF
Q9ULX6	646	1	0	0	0	0	256	0	256	39.63	0.0	597	79273	255	39.47	42.71	46.25	select chain A and resi 42+33+25+75+119+80+66+10+116+101+100+118+57+14+132+147+177+162+91+53+90+62+142+202+122+195+86+239+19+2+112+218+22+78+175+197+253+214+174+225+1+26+137+144+60+154+183+63+172+45+72+82+71+133+213+237+249+69+190+54+159+198+88+161+146+178+64+134+20+226+5+34+207+210+130+148+238+123+247+254+15+136+51+200+114+89+126+125+44+109+194+234+107+233+235+105+84+103+201+229+232+228+152+184+81+231+13+83+196+255+171+59+170+153+40+216+252+246+186+160+16+110+76+55+102+141+151+67+104+181+150+236+138+9+168+182+224+176+24+28+97+205+227+185+180+23+58+47+166+3+46+87+193+41+74+219+4+56+143+149+167+18+250+31+243+121+117+70+77+173+251+139+192+43+187+120+21+85+27+127+128+38+199+32+108+189+215+11+73+48+140+221+39+17+240+129+241+206+96+106+92+36+12+209+220+95+65+37+164+179+204+212+61+248+124+35+94+245+188+68+79+98+52+156+157+145+208+163+165+113+223+158+8+30+131+49+222+111+169+211+29+50+155+191+203+217+242+93+115+7+135+99+244+230+6	254.0	39.32	42.55	45.94	select chain A and resi 42+33+25+75+119+80+66+10+116+101+100+118+147+177+132+57+14+162+91+53+90+142+62+202+122+195+86+239+19+112+218+2+22+78+175+197+253+214+174+225+137+183+144+154+60+26+63+172+72+45+133+82+71+213+237+249+69+190+198+159+54+88+161+146+178+64+134+20+226+5+207+210+34+130+148+238+123+247+254+15+136+51+200+126+114+89+125+44+109+194+234+107+233+235+105+84+103+201+229+232+228+152+184+81+231+196+83+13+255+171+59+170+153+216+40+252+246+186+160+16+110+76+55+151+141+102+104+181+67+150+236+138+168+182+224+9+176+205+97+227+28+24+185+180+166+58+47+23+3+46+87+193+41+74+219+143+56+149+4+167+18+250+31+243+121+117+70+173+77+251+139+192+187+43+120+21+85+27+127+128+38+199+189+108+32+215+73+221+140+48+240+39+241+17+129+11+206+96+106+92+36+12+209+220+164+95+179+65+204+212+37+61+248+124+94+35+245+188+98+79+68+157+156+52+145+208+163+165+113+223+158+30+8+131+49+222+111+169+211+29+155+191+203+50+217+242+93+115+7+135+99+244+230+6	252.0	39.01	42.21	45.5	select chain A and resi 42+33+25+75+119+80+66+10+116+101+100+118+147+177+132+57+14+162+91+53+90+142+62+202+122+195+86+239+19+112+218+22+78+175+197+253+214+174+225+137+183+144+154+60+26+63+172+72+45+133+82+71+213+237+249+69+190+198+159+54+88+161+146+178+64+134+20+226+5+207+210+34+130+148+238+123+247+254+15+136+51+200+126+114+89+125+44+109+194+234+107+233+235+105+84+103+201+229+232+228+152+184+81+231+196+83+13+255+171+59+170+153+216+40+252+246+186+160+16+110+76+55+151+141+102+104+181+67+150+236+138+168+182+224+9+176+205+97+227+28+24+185+180+166+58+47+23+46+87+193+219+74+41+143+56+149+4+167+18+250+31+243+121+117+70+173+77+251+139+192+187+43+120+21+85+27+127+128+38+199+189+108+32+215+73+221+140+48+240+39+241+17+129+11+206+96+106+92+36+12+209+220+164+95+179+65+204+212+37+61+248+124+94+35+245+188+98+79+68+157+156+208+145+52+163+165+113+223+158+30+8+131+49+222+111+169+211+29+155+191+203+50+217+242+93+115+7+135+99+244+230+6	MSYTGFVQGSETTLQSTYSDTSAQPTCDYGYGTWNSGTNRGYEGYGYGYGYGQDNTTNYGYGMATSHSWEMPSSDTNANTSASGSASADSVLSRINQRLDMVPHLETDMMQGGVYGSGGERYDSYESCDSRAVLSERDLYRSGYDYSELDPEMEMAYEGQYDAYRDQFRMRGNDTFGPRAQGWARDARSGRPMASGYGRMWEDPMGARGQCMSGASRLPSLFSQNIIPEYGMFQGMRGGGAFPGGSRFGFGFGNGMKQMRRTWKTWTTADFRTKKKKRKQGGSPDEPDSKATRTDCSDNSDSDNDEGTEGEATEGLEGTEAVEKGSRVDGEDEEGKEDGREEGKEDPEKGALTTQDENGQTKRKLQAGKKSQDKQKKRQRDRMVERIQFVCSLCKYRTFYEDEMASHLDSKFHKEHFKYVGTKLPKQTADFLQEYVTNKTKKTEELRKTVEDLDGLIQQIYRDQDLTQEIAMEHFVKKVEAAHCAACDLFIPMQFGIIQKHLKTMDHNRNRRLMMEQSKKSSLMVARSILNNKLISKKLERYLKGENPFTDSPEEEKEQEEAEGGALDEGAQGEAAGISEGAEGVPAQPPVPPEPAPGAVSPPPPPPPEEEEEGAVPLLGGALQRQIRGIPGLDVEDDEEGGGGAP
Q6UQ28	207	0	0	0	0	0	47	0	47	22.71	0.0	161	18083	42	20.29	2022-09-26	23.72	select chain A and resi 10+20+27+11+14+188+25+30+191+8+28+187+193+17+18+19+6+7+15+29+4+87+194+23+2+13+189+1+26+31+94+16+3+9+24+12+22+192+190+21+186+5	41.0	19.81	25.47	22.34	select chain A and resi 10+20+27+11+14+188+25+30+191+8+28+187+193+17+18+19+6+7+15+29+4+87+194+23+189+13+2+26+31+94+16+3+9+24+12+22+192+190+21+186+5	38.0	18.36	2022-06-23	20.98	select chain A and resi 182+27+188+25+30+184+207+185+191+28+197+205+187+193+204+29+87+194+23+189+201+196+26+199+195+31+94+206+198+183+24+192+22+190+200+203+202+186	MAVFHDMLLQPLGMFLCLSLQLSSATFIRYSSTCFTFDEYYTITLDIKASSHIYESNAVYSVFVPVNDSVYAVVMKTLDENSDSAGLWQRADKNCYSNSTYYVKDQYMTVLEAQWQAPEPENITEVEIQAFTVQIRALPILSTLKLREKLSTLALAAKIPQSSAFKPFFMITPKSIRLEGLANQVFSSPITEAIYILLAFLTSTLLF
Q9P0V3	963	0	0	0	0	0	58	78	136	2022-02-06	0.0	657	70632	49	2022-09-05	1946-07-01	2021-09-01	select chain A and resi 221+236+217+206+220+222+228+232+237+213+190+223+215+231+226+224+191+207+197+234+209+233+219+192+201+210+204+240+208+235+229+227+200+203+214+212+211+225+199+195+193+216+196+218+202+205+230+194+198	47.0	1988-04-01	2015-07-01	1989-08-01	select chain A and resi 221+217+206+220+222+228+232+213+189+190+223+215+231+226+224+191+207+197+234+209+233+219+192+201+210+204+208+235+229+227+200+203+214+212+211+225+199+195+193+216+196+218+202+205+230+194+198	47.0	1988-04-01	2015-07-01	1982-08-01	select chain A and resi 221+236+217+220+206+222+228+232+237+213+223+215+231+226+224+207+197+234+209+233+219+192+201+210+204+240+208+235+229+227+200+203+214+212+211+225+199+195+193+216+196+218+202+205+230+194+198	MAAQRIRAANSNGLPRCKSEGTLIDLSEGFSETSFNDIKVPSPSALLVDNPTPFGNAKEVIAIKDYCPTNFTTLKFSKGDHLYVLDTSGGEWWYAHNTTEMGYIPSSYVQPLNYRNSTLSDSGMIDNLPDSPDEVAKELELLGGWTDDKKVPGRMYSNNPFWNGVQTNPFLNGNVPVMPSLDELNPKSTVDLLLFDAGTSSFTESSSATTNSTGNIFDELPVTNGLHAEPPVRRDNPFFRSKRSYSLSELSVLQAKSDAPTSSSFFTGLKSPAPEQFQSREDFRTAWLNHRKLARSCHDLDLLGQSPGWGQTQAVETNIVCKLDSSGGAVQLPDTSISIHVPEGHVAPGETQQISMKALLDPPLELNSDRSCSISPVLEVKLSNLEVKTSIILEMKVSAEIKNDLFSKSTVGLQCLRSDSKEGPYVSVPLNCSCGDTVQAQLHNLEPCMYVAVVAHGPSILYPSTVWDFINKKVTVGLYGPKHIHPSFKTVVTIFGHDCAPKTLLVSEVTRQAPNPAPVALQLWGKHQFVLSRPQDLKVCMFSNMTNYEVKASEQAKVVRGFQLKLGKVSRLIFPITSQNPNELSDFTLRVQVKDDQEAILTQFCVQTPQPPPKSAIKPSGQRRFLKKNEVGKIILSPFATTTKYPTFQDRPVSSLKFGKLLKTVVRQNKNHYLLEYKKGDGIALLSEERVRLRGQLWTKEWYIGYYQGRVGLVHTKNVLVVGRARPSLCSGPELSTSVLLEQILRPCKFLTYIYASVRTLLMENISSWRSFADALGYVNLPLTFFCRAELDSEPERVASVLEKLKEDCNNTENKERKSFQKELVMALLKMDCQGLVVRLIQDFVLLTTAVEVAQRWRELAEKLAKVSKQQMDAYESPHRDRNGVVDSEAMWKPAYDFLLTWSHQIGDSYRDVIQELHLGLDKMKNPITKRWKHLTGTLILVNSLDVLRAAAFSPADQDDFVI
Q9UDT6	1046	0	0	0	0	0	52	144	196	1997-04-01	0.0	994	110041	45	2022-03-04	1953-04-01	2022-09-04	select chain A and resi 150+164+77+92+147+134+75+133+82+98+114+146+159+157+158+148+149+81+74+168+80+165+117+156+161+76+162+163+78+73+116+167+152+155+83+94+136+166+96+151+154+84+153+135+160	45.0	2022-03-04	1953-04-01	1964-04-01	select chain A and resi 530+519+531+537+527+544+505+542+529+523+522+536+524+515+540+511+533+548+508+517+538+513+534+514+546+516+539+520+507+541+535+543+518+549+525+545+526+532+528+521+509+512+510+547+506	45.0	2022-03-04	1953-04-01	1961-04-01	select chain A and resi 530+519+552+531+537+527+544+542+529+523+522+536+524+515+553+540+511+533+548+538+517+513+534+514+546+516+539+520+541+535+543+550+518+549+525+545+551+526+532+528+521+509+512+510+547	MQKPSGLKPPGRGGKHSSPMGRTSTGSASSSAAVAASSKEGSPLHKQSSGPSSSPAAAAAPEKPGPKAAEVGDDFLGDFVVGERVWVNGVKPGVVQYLGETQFAPGQWAGVVLDDPVGKNDGAVGGVRYFECPALQGIFTRPSKLTRQPTAEGSGSDAHSVESLTAQNLSLHSGTATPPLTSRVIPLRESVLNSSVKTGNESGSNLSDSGSVKRGEKDLRLGDRVLVGGTKTGVVRYVGETDFAKGEWCGVELDEPLGKNDGAVAGTRYFQCPPKFGLFAPIHKVIRIGFPSTSPAKAKKTKRMAMGVSALTHSPSSSSISSVSSVASSVGGRPSRSGLLTETSSRYARKISGTTALQEALKEKQQHIEQLLAERDLERAEVAKATSHICEVEKEIALLKAQHEQYVAEAEEKLQRARLLVESVRKEKVDLSNQLEEERRKVEDLQFRVEEESITKGDLETQTQLEHARIGELEQSLLLEKAQAERLLRELADNRLTTVAEKSRVLQLEEELTLRRGEIEELQQCLLHSGPPPPDHPDAAEILRLRERLLSASKEHQRESGVLRDKYEKALKAYQAEVDKLRAANEKYAQEVAGLKDKVQQATSENMGLMDNWKSKLDSLASDHQKSLEDLKATLNSGPGAQQKEIGELKAVMEGIKMEHQLELGNLQAKHDLETAMHVKEKEALREKLQEAQEELAGLQRHWRAQLEVQASQHRLELQEAQDQRRDAELRVHELEKLDVEYRGQAQAIEFLKEQISLAEKKMLDYERLQRAEAQGKQEVESLREKLLVAENRLQAVEALCSSQHTHMIESNDISEETIRTKETVEGLQDKLNKRDKEVTALTSQTEMLRAQVSALESKCKSGEKKVDALLKEKRRLEAELETVSRKTHDASGQLVLISQELLRKERSLNELRVLLLEANRHSPGPERDLSREVHKAEWRIKEQKLKDDIRGLREKLTGLDKEKSLSDQRRYSLIDRSSAPELLRLQHQLMSTEDALRDALDQAQQVEKLMEAMRSCPDKAQTIGNSGSANGIHQQDKAQKQEDKH
Q9Y651	276	0	0	0	0	0	83	178	261	2022-07-30	0.0	261	29897	64	23.19	24.52	23.59	select chain A and resi 214+201+217+211+219+237+225+236+223+206+227+212+221+220+187+239+234+232+243+193+231+218+229+233+245+209+191+186+235+222+208+240+189+183+197+224+230+194+213+190+226+196+241+195+204+188+182+199+228+207+198+244+185+246+200+192+216+242+184+202+203+205+210+215	61.0	2022-01-22	23.37	22.36	select chain A and resi 214+201+217+211+219+237+225+236+223+206+227+212+221+220+187+239+234+232+243+193+231+218+229+233+245+209+191+235+186+222+208+240+189+197+224+230+194+213+190+226+196+241+195+204+188+199+228+207+198+244+185+246+200+216+192+242+202+203+205+210+215	59.0	21.38	22.61	22.29	select chain A and resi 214+201+217+211+219+237+225+236+223+206+227+212+221+220+187+239+234+243+193+218+180+209+181+191+186+235+222+208+240+189+183+197+224+194+213+190+226+196+241+195+204+188+182+199+228+207+198+244+185+200+192+216+242+184+202+203+205+210+215	MSKPVDHVKRPMNAFMVWSRAQRRKMAQENPKMHNSEISKRLGAEWKLLTESEKRPFIDEAKRLRAMHMKEHPDYKYRPRRKPKTLLKKDKFAFPVPYGLGGVADAEHPALKAGAGLHAGAGGGLVPESLLANPEKAAAAAAAAAARVFFPQSAAAAAAAAAAAAAGSPYSLLDLGSKMAEISSSSSGLPYASSLGYPTAGAGAFHGAAAAAAAAAAAAGGHTHSHPSPGNPGYMIPCNCSAWPSPGLQPPLAYILLPGMGKPQLDPYPAAYAAAL
Q9H2G9	400	0	0	0	0	0	47	218	265	1975-11-01	0.0	383	44363	33	2025-08-01	1962-08-01	2022-02-07	select chain A and resi 185+195+217+197+214+205+200+202+193+211+198+196+189+203+215+186+201+187+199+207+212+210+188+192+206+204+194+190+216+208+191+213+209	32.0	8.0	1936-08-01	1952-06-01	select chain A and resi 336+238+251+344+345+237+245+234+231+243+233+341+239+242+235+241+342+252+247+240+244+334+248+250+232+236+343+346+249+255+254+339	31.0	1975-07-01	2022-09-08	1956-06-01	select chain A and resi 238+226+230+228+344+225+227+237+345+229+245+234+231+243+233+223+341+239+242+235+241+342+224+247+240+244+232+236+343+346+339	MTTKNLETKVTVTSSPIRGAGDGMETEEPPKSVEVTSGVQSRKHHSLQSPWKKAVPSESPGVLQLGKMLTEKAMEVKAVRILVPKAAITHDIPNKNTKVKSLGHHKGEFLGQSEGVIEPNKELSEVKNVLEKLKNSERRLLQDKEGLSNQLRVQTEVNRELKKLLVASVGDDLQYHFERLAREKNQLILENEALGRNTAQLSEQLERMSIQCDVWRSKFLASRVMADELTNSRAALQRQNRDAHGAIQDLLSEREQFRQEMIATQKLLEELLVSLQWGREQTYSPSVQPHSTAELALTNHKLAKAVNSHLLGNVGINNQKKIPSTVEFCSTPAEKMAETVLRILDPVTCKESSPDNPFFESSPTTLLATKKNIGRFHPYTRYENITFNCCNHCRGELIAL
Q8WYP3	895	0	0	0	0	0	102	375	477	2022-04-11	0.0	655	77530	89	1994-09-01	13.59	15.28	select chain A and resi 396+397+454+407+379+383+435+432+461+451+420+413+400+453+444+418+395+376+404+441+421+405+445+440+447+386+394+457+398+385+431+390+449+402+409+455+426+429+381+403+416+392+380+384+393+439+382+450+414+433+401+437+417+436+446+412+388+378+427+434+410+408+456+462+464+406+422+419+463+425+424+430+438+387+460+399+389+391+459+415+411+443+423+428+377+458+448+442+452	87.0	1972-09-01	13.28	14.93	select chain A and resi 396+397+454+407+379+383+435+432+461+451+420+413+400+453+444+418+395+404+441+421+405+445+440+447+386+394+457+398+385+431+390+449+402+409+455+426+429+381+403+416+392+380+384+393+439+382+450+414+433+401+437+417+436+446+412+388+378+427+434+410+456+408+464+462+406+422+419+463+425+424+430+438+387+460+399+389+391+459+415+411+443+423+428+458+448+442+452	85.0	2022-05-09	1998-12-01	14.68	select chain A and resi 396+397+454+407+383+435+432+461+451+420+413+400+453+444+418+395+404+441+421+405+445+440+447+386+394+457+398+385+431+390+449+402+409+455+426+429+381+403+416+392+380+384+393+439+382+450+414+433+401+437+417+436+446+412+388+427+434+410+456+408+462+464+406+422+419+463+425+424+430+438+387+460+399+389+391+459+415+411+443+428+423+458+448+442+452	MTAWTMGARGLDKRGSFFKLIDTIASEIGELKQEMVRTDVNLENGLEPAETHSMVRHKDGGYSEEEDVKTCARDSGYDSLSNRLSILDRLLHTHPIWLQLSLSEEEAAEVLQAQPPGIFLVHKSTKMQKKVLSLRLPCEFGAPLKEFAIKESTYTFSLEGSGISFADLFRLIAFYCISRDVLPFTLKLPYAISTAKSEAQLEELAQMGLNFWSSPADSKPPNLPPPHRPLSSDGVCPASLRQLCLINGVHSIKTRTPSELECSQTNGALCFINPLFLKVHSQDLSGGLKRPSTRTPNANGTERTRSPPPRPPPPAINSLHTSPRLARTETQTSMPETVNHNKHGNVALPGTKPTPIPPPRLKKQASFLEAEGGAKTLSGGRPGAGPELELGTAGSPGGAPPEAAPGDCTRAPPPSSESRPPCHGGRQRLSDMSISTSSSDSLEFDRSMPLFGYEADTNSSLEDYEGESDQETMAPPIKSKKKRSSSFVLPKLVKSQLQKVSGVFSSFMTPEKRMVRRIAELSRDKCTYFGCLVQDYVSFLQENKECHVSSTDMLQTIRQFMTQVKNYLSQSSELDPPIESLIPEDQIDVVLEKAMHKCILKPLKGHVEAMLKDFHMADGSWKQLKENLQLVRQRNPQELGVFAPTPDFVDVEKIKVKFMTMQKMYSPEKKVMLLLRVCKLIYTVMENNSGRMYGADDFLPVLTYVIAQCDMLELDTEIEYMMELLDPSLLHGEGGYYLTSAYGALSLIKNFQEEQAARLLSSETRDTLRQWHKRRTTNRTIPSVDDFQNYLRVAFQEVNSGCTGKTLLVRPYITTEDVCQICAEKFKVGDPEEYSLFLFVDETWQQLAEDTYPQKIKAELHSRPQPHIFHFVYKRIKNDPYGIIFQNGEEDLTTS
Q9BZM1	189	0	0	0	0	0	35	0	35	18.52	0.0	149	15061	35	18.52	23.49	26.44	select chain A and resi 31+29+34+22+18+13+16+8+14+10+3+25+28+32+17+23+33+20+19+2+21+1+30+6+24+26+5+4+7+11+15+35+9+12+27	34.0	17.99	22.82	25.81	select chain A and resi 31+29+34+22+18+13+16+8+14+10+3+25+28+32+17+23+33+19+20+2+21+1+30+6+24+26+5+4+7+11+15+9+12+27	34.0	17.99	22.82	24.86	select chain A and resi 31+29+34+22+18+13+16+8+10+14+25+3+28+32+17+23+33+20+19+2+21+30+24+6+26+5+11+15+7+4+35+9+12+27	MALLSRPALTLLLLLMAAVVRCQEQAQTTDWRATLKTIRNGVHKIDTYLNAALDLLGGEDGLCQYKCSDGSKPFPRYGYKPSPPNGCGSPLFGVHLNIGIPSLTKCCNQHDRCYETCGKSKNDCDEEFQYCLSKICRDVQKTLGLTQHVQACETTVELLFDSVIHLGCKPYLDSQRAACRCHYEEKTDL
Q9Y3B9	282	0	0	0	0	0	27	25	52	1957-09-01	0.0	277	33595	26	2022-09-01	1939-09-01	1948-09-01	select chain A and resi 40+51+45+37+30+43+48+28+44+33+31+34+52+27+38+47+42+46+36+50+41+35+29+49+39+32	25.0	1987-08-01	2022-03-09	1999-08-01	select chain A and resi 40+26+45+37+30+43+28+48+44+33+31+34+27+38+47+42+46+36+50+41+35+29+49+39+32	25.0	1987-08-01	2022-03-09	2016-09-01	select chain A and resi 40+51+45+37+30+43+48+28+44+33+31+34+52+38+47+42+46+36+50+41+35+29+49+39+32	MAAAAPDSRVSEEENLKKTPKKKMKMVTGAVASVLEDEATDTSDSEGSCGSEKDHFYSDDDAIEADSEGDAEPCDKENENDGESSVGTNMGWADAMAKVLNKKTPESKPTILVKNKKLEKEKEKLKQERLEKIKQRDKRLEWEMMCRVKPDVVQDKETERNLQRIATRGVVQLFNAVQKHQKNVDEKVKEAGSSMRKRAKLISTVSKKDFISVLRGMDGSTNETASSRKKPKAKQTEVKSEEGPGWTILRDDFMMGASMKDWDKESDGPDDSRPESASDSDT
Q9UJ37	374	0	0	0	0	0	53	0	53	14.17	0.0	219	22237	46	2022-03-12	21.0	17.97	select chain A and resi 120+278+65+104+72+116+118+89+82+124+71+86+130+128+95+78+81+119+318+68+87+94+76+285+241+103+75+69+123+107+115+77+97+117+64+79+98+99+96+108+286+85+67+127+63+100	43.0	2022-05-11	19.63	16.81	select chain A and resi 120+278+65+104+72+116+118+89+82+124+71+86+130+128+95+78+81+119+318+68+87+94+76+241+103+75+69+123+107+115+77+97+117+79+98+99+96+108+127+85+67+286+100	42.0	2023-11-01	19.18	20.43	select chain A and resi 20+23+295+4+292+29+18+25+35+13+26+24+14+3+34+8+21+30+296+6+31+297+17+27+28+1+300+33+10+11+15+19+9+12+16+5+2+22+298+32+299+7	MGLPRGSFFWLLLLLTAACSGLLFALYFSAVQRYPGPAAGARDTTSFEAFFQSKASNSWTGKGQACRHLLHLAIQRHPHFRGLFNLSIPVLLWGDLFTPALWDRLSQHKAPYGWRGLSHQVIASTLSLLNGSESAKLFAPPRDTPPKCIRCAVVGNGGILNGSRQGPNIDAHDYVFRLNGAVIKGFERDVGTKTSFYGFTVNTMKNSLVSYWNLGFTSVPQGQDLQYIFIPSDIRDYVMLRSAILGVPVPEGLDKGDRPHAYFGPEASASKFKLLHPDFISYLTERFLKSKLINTHFGDLYMPSTGALMLLTALHTCDQVSAYGFITSNYWKFSDHYFERKMKPLIFYANHDLSLEAALWRDLHKAGILQLYQR
Q96MU8	473	0	0	0	0	0	144	177	321	30.44	0.0	344	37765	50	1957-10-01	14.53	1953-10-01	select chain A and resi 274+319+238+217+285+265+291+279+307+275+253+283+214+215+310+278+276+236+295+304+290+233+308+263+264+281+286+293+309+280+216+312+235+296+239+262+321+221+297+302+277+289+284+251+237+260+241+287+292+250	49.0	1936-10-01	14.24	2018-10-01	select chain A and resi 274+319+238+291+285+265+279+307+275+253+283+310+214+215+278+276+236+295+290+304+233+308+263+264+281+286+293+309+280+216+312+235+296+239+262+321+221+297+302+277+289+284+251+237+260+241+287+292+250	48.0	2015-10-01	13.95	2013-10-01	select chain A and resi 274+319+238+291+285+265+279+307+275+253+283+310+214+276+278+215+236+295+290+304+233+308+263+264+281+286+293+309+280+312+235+296+239+262+321+221+297+302+277+289+284+251+237+260+241+287+292+250	MAPPAARLALLSAAALTLAARPAPSPGLGPECFTANGADYRGTQNWTALQGGKPCLFWNETFQHPYNTLKYPNGEGGLGEHNYCRNPDGDVSPWCYVAEHEDGVYWKYCEIPACQMPGNLGCYKDHGNPPPLTGTSKTSNKLTIQTCISFCRSQRFKFAGMESGYACFCGNNPDYWKYGEAASTECNSVCFGDHTQPCGGDGRIILFDTLVGACGGNYSAMSSVVYSPDFPDTYATGRVCYWTIRVPGASHIHFSFPLFDIRDSADMVELLDGYTHRVLARFHGRSRPPLSFNVSLDFVILYFFSDRINQAQGFAVLYQAVKEELPQERPAVNQTVAEVITEQANLSVSAARSSKVLYVITTSPSHPPQTVPGSNSWAPPMGAGSHRVEGWTVYGLATLLILTVTAIVAKILLHVTFKSHRVPASGDLRDCHQPGTSGEIWSIFYKPSTSISIFKKKLKGQSQQDDRNPLVSD
Q9BTM9	101	0	0	0	0	0	50	51	101	49.5	0.0	66	6339	28	27.72	42.42	41.28	select chain A and resi 34+4+75+81+35+88+39+84+85+80+40+87+28+31+79+61+78+3+2+1+30+33+6+89+43+77+32+83	26.0	25.74	39.39	36.69	select chain A and resi 34+4+75+81+35+88+39+80+84+85+40+87+28+31+79+61+78+2+30+33+6+89+77+43+32+83	24.0	23.76	36.36	34.03	select chain A and resi 34+75+81+35+88+39+80+84+85+40+87+31+79+61+78+2+30+33+6+89+77+43+32+83	MAAPLSVEVEFGGGAELLFDGIKKHRVTLPGQEEPWDIRNLLIWIKKNLLKERPELFIQGDSVRPGILVLINDADWELLGELDYQLQDQDSVLFISTLHGG
Q969S6	136	0	1	1	0	0	76	0	76	55.88	0.0	105	9847	100	73.53	95.24	89.48	select chain A and resi 63+89+119+115+114+67+88+86+81+74+118+28+111+38+1+126+100+43+58+109+70+135+37+99+121+125+26+40+8+122+127+72+105+136+66+30+73+106+92+12+17+110+51+113+123+130+83+133+20+11+85+128+59+24+5+69+134+42+107+6+27+96+35+34+95+48+16+84+93+3+112+10+46+36+23+108+2+62+65+82+7+45+47+4+54+15+55+33+31+101+41+131+61+129+97+103+39+116+9+32	99.0	72.79	94.29	88.75	select chain A and resi 63+89+119+115+114+67+88+86+74+118+28+111+38+1+126+100+43+58+109+70+135+37+99+121+125+26+40+8+122+127+72+105+136+66+30+73+106+92+12+17+110+51+113+123+130+83+133+20+11+85+128+59+24+5+69+134+107+42+6+27+96+35+34+95+48+16+84+93+3+112+10+46+36+23+108+2+62+65+82+7+45+47+4+54+15+55+33+31+101+41+131+61+129+97+103+39+116+9+32	92.0	67.65	87.62	76.52	select chain A and resi 63+89+119+115+114+67+88+86+81+118+28+111+38+126+100+43+58+109+70+135+37+99+121+125+26+40+8+122+127+105+66+30+106+92+12+17+110+51+113+123+130+83+20+11+85+128+59+24+5+69+107+42+6+27+96+35+34+95+48+16+84+93+3+112+10+46+36+23+108+62+65+82+7+45+47+4+54+15+55+33+31+101+41+131+61+129+97+103+39+116+9+32	MLFSLRELVQWLGFATFEIFVHLLALLVFSVLLALRVDGLVPGLSWWNVFVPFFAADGLSTYFTTIVSVRLFQDGEKRLAVLRLFWVLTVLSLKFVFEMLLCQKLAEQTRELWFGLITSPLFILLQLLMIRACRVN
Q6UUV7	619	1	0	0	0	0	219	339	558	35.38	0.0	617	83339	217	35.06	35.17	36.45	select chain A and resi 386+464+403+420+485+343+406+515+483+472+400+504+423+471+419+481+519+390+520+555+547+501+345+479+365+461+498+351+415+521+380+352+432+355+454+468+384+350+442+372+453+513+385+377+540+413+378+363+536+429+478+499+535+507+487+500+376+407+465+450+445+484+493+435+463+477+457+539+387+523+440+495+447+392+411+490+473+534+459+524+437+460+375+398+516+393+449+522+514+410+455+340+371+458+346+367+505+416+446+422+469+408+399+402+418+531+361+476+431+470+359+354+537+527+545+344+517+528+425+430+368+542+366+548+382+546+553+506+374+341+451+475+414+452+441+389+518+360+370+467+492+391+347+436+417+549+541+502+409+529+357+509+496+396+395+433+439+421+554+503+448+482+424+532+543+404+379+510+551+381+486+533+364+525+373+544+480+353+474+405+511+426+526+538+497+552+491+394+349+401+512+456+488+358+556+362+466+369+444+428+427+397+550+530+388+443+489+494+508+438+412+356+462+434+383+348+342	215.0	34.73	34.85	36.16	select chain A and resi 386+464+403+420+485+343+406+515+483+472+400+504+471+423+419+481+519+390+520+555+547+501+345+479+365+461+498+351+415+521+380+352+432+355+454+468+384+350+442+372+453+513+385+377+540+413+378+363+536+429+478+499+535+507+487+500+376+407+465+450+445+484+493+435+463+477+457+539+387+523+440+495+447+392+411+490+473+534+459+524+437+460+375+398+516+393+449+522+514+410+455+371+458+346+367+505+416+446+422+469+408+399+402+418+531+361+476+431+470+359+537+354+527+545+344+517+528+425+430+368+542+366+548+382+546+553+506+374+451+475+414+452+441+389+518+360+370+467+492+391+549+436+417+347+541+502+409+529+357+509+496+396+395+433+439+421+554+503+448+482+424+532+543+404+379+510+551+381+486+533+364+525+373+544+480+353+474+405+511+426+526+538+497+552+491+394+349+401+512+456+488+358+556+362+466+369+444+428+427+397+550+530+388+443+489+494+508+438+412+356+462+434+383+348+342	213.0	34.41	34.52	36.04	select chain A and resi 386+464+403+420+485+343+406+515+483+472+400+504+423+471+419+481+519+390+520+547+501+345+479+365+461+498+351+415+521+380+352+432+355+454+468+384+350+442+372+453+385+513+377+540+413+378+363+536+429+478+499+535+507+487+500+376+407+465+450+445+484+493+435+463+477+457+539+387+523+440+495+447+392+411+490+473+534+459+524+437+460+375+398+516+393+449+522+514+410+455+340+371+458+346+367+505+416+446+422+469+408+399+402+418+531+361+476+431+470+359+354+537+527+545+344+517+528+425+430+368+542+366+548+382+546+506+374+341+451+475+414+452+441+389+518+360+370+467+492+391+347+436+417+549+541+502+409+529+357+509+496+396+395+439+433+421+503+448+482+424+532+543+404+379+510+551+381+486+533+364+525+373+544+480+353+474+405+511+426+526+538+497+552+491+394+349+401+512+456+488+358+362+466+369+444+428+427+397+550+530+388+443+489+494+508+438+412+356+462+434+383+348+342	MAASPGSGSANPRKFSEKIALHTQRQAEETRAFEQLMTDLTLSRVQFQKLQQLRLTQYHGGSLPNVSQLRSSASEFQPSFHQADNVRGTRHHGLVERPSRNRFHPLHRRSGDKPGRQFDGSAFGANYSSQPLDESWPRQQPPWKDEKHPGFRLTSALNRTNSDSALHTSALSTKPQDPYGGGGQSAWPAPYMGFCDGENNGHGEVASFPGPLKEENLLNVPKPLPKQLWETKEIQSLSGRPRSCDVGGGNAFPHNGQNLGLSPFLGTLNTGGSLPDLTNLHYSTPLPASLDTTDHHFGSMSVGNSVNNIPAAMTHLGIRSSSGLQSSRSNPSIQATLNKTVLSSSLNNHPQTSVPNASALHPSLRLFSLSNPSLSTTNLSGPSRRRQPPVSPLTLSPGPEAHQGFSRQLSSTSPLAPYPTSQMVSSDRSQLSFLPTEAQAQVSPPPPYPAPQELTQPLLQQPRAPEAPAQQPQAASSLPQSDFQLLPAQGSSLTNFFPDVGFDQQSMRPGPAFPQQVPLVQQGSRELQDSFHLRPSPYSNCGSLPNTILPEDSSTSLFKDLNSALAGLPEVSLNVDTPFPLEEELQIEPLSLDGLNMLSDSSMGLLDPSVEETFRADRL
Q9ULS5	477	0	0	0	0	0	38	24	62	1997-07-01	0.0	464	54362	36	1955-07-01	1976-07-01	2026-09-01	select chain A and resi 28+56+34+47+36+46+57+60+48+40+39+54+53+26+59+44+32+29+42+31+50+45+30+33+52+27+41+38+43+51+55+25+37+35+49+58	34.0	2013-07-01	1933-07-01	1962-08-01	select chain A and resi 28+56+34+47+46+36+57+60+48+40+39+54+53+59+44+32+29+42+31+50+45+30+33+52+27+41+38+43+51+55+37+35+49+58	33.0	1992-06-01	2022-11-07	1933-07-01	select chain A and resi 260+265+263+282+283+268+267+269+255+262+251+272+271+253+264+276+277+280+281+270+257+258+256+274+266+254+261+279+273+275+278+252+259	MPGSDTALTVDRTYSYPGRHHRCKSRVERHDMNTLSLPLNIRRGGSDTNLNFDVPDGILDFHKVKLTADSLKQKILKVTEQIKIEQTSRDGNVAEYLKLVNNADKQQAGRIKQVFEKKNQKSAHSIAQLQKKLEQYHRKLREIEQNGASRSSKDISKDHLKDIHRSLKDAHVKSRTAPHCMESSKSGMPGVSLTPPVFVFNKSREFANLIRNKFGSADNIAHLKNSLEEFRPEASARAYGGSATIVNKPKYGSDDECSSGTSGSADSNGNQSFGAGGASTLDSQGKLAVILEELREIKDTQAQLAEDIEALKVQFKREYGFISQTLQEERYRYERLEDQLHDLTDLHQHETANLKQELASIEEKVAYQAYERSRDIQEALESCQTRISKLELHQQEQQALQTDTVNAKVLLGRCINVILAFMTVILVCVSTIAKFVSPMMKSRCHILGTFFAVTLLAIFCKNWDHILCAIERMIIPR
Q9UIX4	513	0	0	0	0	0	133	337	470	25.93	0.0	390	37981	74	14.42	18.97	2022-06-16	select chain A and resi 371+454+425+379+403+433+469+452+402+419+397+386+439+424+411+431+447+427+366+453+429+404+446+450+467+451+385+463+368+468+461+456+435+370+406+393+367+396+375+413+445+374+457+458+416+400+390+383+460+465+372+426+410+459+409+443+415+412+401+442+438+389+449+428+381+407+378+436+382+394+423+377+462+464	73.0	14.23	18.72	15.83	select chain A and resi 371+454+379+425+403+433+469+452+402+419+397+386+439+424+411+447+427+431+423+366+442+453+429+404+446+450+467+451+385+368+461+456+435+370+393+406+367+396+413+445+374+457+458+416+400+390+383+372+460+465+426+410+459+409+415+375+412+401+389+378+449+381+443+463+377+407+462+382+394+436+428+438+464	72.0	2022-04-14	18.46	15.82	select chain A and resi 371+454+425+379+403+433+469+452+402+419+397+386+439+424+431+447+427+411+366+453+429+404+446+450+467+451+385+463+468+461+456+435+370+406+393+396+375+445+413+374+457+458+416+400+383+390+460+465+372+426+410+459+409+443+415+412+401+442+438+449+428+389+381+407+378+436+382+394+423+377+462+464	MTLLPGDNSDYDYSALSCTSDASFHPAFLPQRQAIKGAFYRRAQRLRPQDEPRQGCQPEDRRRRIIINVGGIKYSLPWTTLDEFPLTRLGQLKACTNFDDILNVCDDYDVTCNEFFFDRNPGAFGTILTFLRAGKLRLLREMCALSFQEELLYWGIAEDHLDGCCKRRYLQKIEEFAEMVEREEEDDALDSEGRDSEGPAEGEGRLGRCMRRLRDMVERPHSGLPGKVFACLSVLFVTVTAVNLSVSTLPSLREEEEQGHCSQMCHNVFIVESVCVGWFSLEFLLRLIQAPSKFAFLRSPLTLIDLVAILPYYITLLVDGAAAGRRKPGAGNSYLDKVGLVLRVLRALRILYVMRLARHSLGLQTLGLTARRCTREFGLLLLFLCVAIALFAPLLYVIENEMADSPEFTSIPACYWWAVITMTTVGYGDMVPRSTPGQVVALSSILSGILLMAFPVTSIFHTFSRSYLELKQEQERVMFRRAQFLIKTKSQLSVSQDSDILFGSASSDTRDNN
Q9H3M9	355	0	0	0	0	0	76	8	84	21.41	0.0	265	29243	49	2022-08-13	18.49	20.15	select chain A and resi 318+306+335+308+301+320+343+337+313+317+333+330+307+312+315+344+319+328+346+329+299+316+336+321+300+326+332+305+323+324+302+310+341+340+345+309+338+334+339+298+322+303+311+325+304+331+314+327+342	43.0	2022-11-12	16.23	13.19	select chain A and resi 51+77+69+60+70+72+46+247+42+66+78+47+248+250+61+67+252+12+59+52+53+63+56+48+57+44+71+49+10+81+38+64+43+54+246+62+50+245+237+45+82+249+65	43.0	2022-11-12	16.23	17.67	select chain A and resi 318+306+335+308+320+343+337+313+317+333+330+307+312+315+344+319+328+346+329+316+336+321+326+332+305+323+324+310+341+340+345+309+338+334+339+322+311+325+304+331+314+327+342	MDFIFHEKQEGFLCAQHCLNNLLQGEYFSPVELASIAHQLDEEERMRMAEGGVTSEEYLAFLQQPSENMDDTGFFSIQVISNALKFWGLEIIHFNNPEYQKLGIDPINERSFICNYKQHWFTIRKFGKHWFNLNSLLAGPELISDTCLANFLARLQQQAYSVFVVKGDLPDCEADQLLQIISVEEMDTPKLNGKKLVKQKEHRVYKTVLEKVSEESDESGTSDQDEEDFQRALELSRQETNREDEHLRSTIELSMQGSSGNTSQDLPKTSCVTPASEQPKKIKEDYFEKHQQEQKQQQQQSDLPGHSSYLHERPTTSSRAIESDLSDDISEGTVQAAVDTILEIMRKNLKIKGEK
Q9Y6X1	66	0	0	0	0	0	31	35	66	46.97	0.0	65	7282	30	45.45	46.15	41.73	select chain A and resi 44+63+43+47+50+61+37+38+60+66+62+54+55+53+46+48+64+40+36+59+57+41+56+39+51+49+58+65+42+45	23.0	34.85	35.38	29.95	select chain A and resi 44+43+47+50+37+38+54+55+53+46+48+40+36+59+57+41+56+39+51+49+58+42+45	22.0	33.33	33.85	28.66	select chain A and resi 44+43+47+50+37+38+54+55+53+46+48+40+36+57+41+56+39+51+49+58+42+45	MVAKQRIRMANEKHSKNITQRGNVAKTSRNAPEEKASVGPWLLALFIFVVCGSAIFQIIQSIRMGM
Q96N68	181	0	1	1	0	0	121	60	181	66.85	0.0	181	22154	120	66.3	66.3	60.33	select chain A and resi 117+171+130+140+97+84+92+138+177+122+115+148+161+114+168+77+172+65+111+91+68+169+113+109+96+144+139+74+176+159+116+126+150+104+178+120+135+100+70+86+166+69+90+87+152+133+64+93+89+137+155+76+110+165+67+98+62+108+153+107+156+95+119+125+102+181+118+80+146+132+123+79+121+142+173+163+63+131+127+85+147+128+75+174+160+106+103+162+170+179+82+72+134+94+73+151+164+175+180+167+145+88+112+101+78+83+136+66+81+105+143+157+71+129+99+154+158+124+149+141	118.0	65.19	65.19	58.45	select chain A and resi 117+171+130+140+97+84+92+138+177+122+115+148+161+114+168+77+172+65+111+91+68+169+113+109+96+144+139+74+176+159+116+126+150+104+178+120+135+100+70+86+166+69+90+87+152+133+64+93+89+137+155+76+110+165+67+98+62+108+153+107+156+95+119+125+102+118+80+146+132+123+79+121+142+173+163+63+131+127+85+147+128+75+174+160+106+103+162+170+179+82+72+134+94+73+151+164+175+167+145+88+112+101+78+83+136+66+81+105+143+157+71+129+99+154+158+124+149+141	116.0	64.09	64.09	57.59	select chain A and resi 117+171+130+140+97+84+92+138+177+122+115+148+161+114+168+77+172+65+111+91+68+169+113+109+96+144+139+74+176+159+116+126+150+104+120+135+100+70+86+166+69+90+87+152+133+64+93+89+137+155+76+110+165+67+98+62+108+153+107+156+95+119+125+102+118+80+146+132+123+79+121+142+173+163+63+131+127+85+147+128+75+174+160+106+103+162+170+82+72+134+94+73+151+164+175+167+145+88+112+101+78+83+136+66+81+105+143+157+71+129+99+154+158+124+149+141	MQGQGALKESHIHLPTEQPEASLVLQGQLAESSALGPKGALRPQAQSPDVPVSWWQGSGKRLSHRLPHICSQPPLGPFLPLTWPSCGFFGLGGAASASLGLEVLQDSVSTWARGPCCPVHPQSLTVVCMCACMCVCVHVCACVYVCMCVLVCMCACACMRAHRYFLMDCAGICSPHGPGTQ
Q9NRZ7	376	0	0	0	0	0	62	300	362	16.49	0.0	199	18736	54	14.36	27.14	22.19	select chain A and resi 324+337+344+328+317+352+347+70+13+343+323+348+330+321+52+12+309+313+336+339+349+305+67+332+350+304+325+19+334+113+333+320+316+351+303+312+327+326+308+16+15+306+346+55+354+340+302+345+338+335+353+331+11+342	47.0	2022-05-12	23.62	19.35	select chain A and resi 324+337+344+328+317+352+347+13+343+323+348+330+321+12+309+313+336+339+349+305+67+332+350+325+19+334+333+320+316+351+312+327+326+308+16+15+306+346+354+340+345+338+335+353+331+11+342	46.0	2023-12-01	2022-12-23	18.33	select chain A and resi 324+337+344+328+317+355+352+347+13+343+323+348+330+22+321+12+309+313+336+339+349+332+350+325+19+334+333+320+316+351+312+327+326+308+16+15+346+354+340+345+338+335+353+331+11+342	MGLLAFLKTQFVLHLLVGFVFVVSGLVINFVQLCTLALWPVSKQLYRRLNCRLAYSLWSQLVMLLEWWSCTECTLFTDQATVERFGKEHAVIILNHNFEIDFLCGWTMCERFGVLGSSKVLAKKELLYVPLIGWTWYFLEIVFCKRKWEEDRDTVVEGLRRLSDYPEYMWFLLYCEGTRFTETKHRVSMEVAAAKGLPVLKYHLLPRTKGFTTAVKCLRGTVAAVYDVTLNFRGNKNPSLLGILYGKKYEADMCVRRFPLEDIPLDEKEAAQWLHKLYQEKDALQEIYNQKGMFPGEQFKPARRPWTLLNFLSWATILLSPLFSFVLGVFASGSPLLILTFLGFVGAASFGVRRLIGVTEIEKGSSYGNQEFKKKE
Q8N814	137	0	0	1	0	0	60	77	137	43.8	0.0	137	17055	86	62.77	62.77	60.69	select chain A and resi 63+120+132+84+83+68+51+69+62+116+137+60+74+86+75+124+56+98+53+58+109+115+82+72+73+85+108+54+102+122+61+99+52+121+103+126+66+59+92+101+105+65+135+119+64+87+49+48+114+130+89+91+94+110+125+47+93+97+67+57+129+133+107+106+128+123+104+100+81+111+118+70+90+131+96+55+113+95+71+50+127+112+134+136+117+88	81.0	59.12	59.12	56.35	select chain A and resi 63+120+132+84+83+68+51+69+62+116+60+74+86+75+124+56+98+53+58+109+115+82+72+73+85+108+54+102+122+61+99+52+121+103+126+66+59+92+101+105+65+119+64+87+49+48+114+130+89+91+94+110+125+47+93+97+67+57+129+107+106+128+123+104+100+81+111+118+70+90+131+96+55+113+95+71+50+127+112+117+88	75.0	54.74	54.74	53.96	select chain A and resi 119+64+54+108+104+102+63+120+80+100+87+84+83+81+49+111+68+70+118+51+122+69+48+90+61+62+114+116+60+99+96+55+89+79+74+91+86+75+94+110+85+52+113+95+121+47+124+103+93+98+56+97+53+67+57+58+66+109+115+50+82+71+59+112+92+72+107+73+101+106+105+123+65+117+88	MGWVIPEWPGAQSCPTAAQVAQPVPFMCNAPASPINDKEKDKAGGRLPSGSEPRARAFCEAGADGEQGDPSPADTIKANQGHIPAAPGETGSVICWCDQSVAPPRPAGLSVSGRQSYLVGCFRWVLTFFFSVFYLTP
Q9HCL2	828	0	0	0	0	0	82	513	595	2022-09-09	0.0	453	47186	43	2019-05-01	1949-09-01	1973-10-01	select chain A and resi 20+7+15+12+765+13+8+10+827+595+9+18+4+17+767+594+21+556+766+22+764+558+19+497+5+14+24+828+23+762+498+1+2+591+761+3+16+824+769+11+40+6+758	42.0	2022-07-05	2027-09-01	1979-09-01	select chain A and resi 20+7+15+12+765+13+25+8+827+10+595+9+18+17+767+594+21+556+766+22+764+558+19+497+14+24+828+23+762+39+498+591+761+16+824+769+41+11+40+38+6+758	42.0	2022-07-05	2027-09-01	1965-08-01	select chain A and resi 510+15+520+514+12+765+13+503+827+18+547+17+767+504+556+766+558+764+19+497+14+551+828+548+762+498+549+517+552+507+591+761+16+555+501+550+769+553+546+545+11+758	MDESALTLGTIDVSYLPHSSEYSVGRCKHTSEEWGECGFRPTIFRSATLKWKESLMSRKRPFVGRCCYSCTPQSWDKFFNPSIPSLGLRNVIYINETHTRHRGWLARRLSYVLFIQERDVHKGMFATNVTENVLNSSRVQEAIAEVAAELNPDGSAQQQSKAVNKVKKKAKRILQEMVATVSPAMIRLTGWVLLKLFNSFFWNIQIHKGQLEMVKAATETNLPLLFLPVHRSHIDYLLLTFILFCHNIKAPYIASGNNLNIPIFSTLIHKLGGFFIRRRLDETPDGRKDVLYRALLHGHIVELLRQQQFLEIFLEGTRSRSGKTSCARAGLLSVVVDTLSTNVIPDILIIPVGISYDRIIEGHYNGEQLGKPKKNESLWSVARGVIRMLRKNYGCVRVDFAQPFSLKEYLESQSQKPVSALLSLEQALLPAILPSRPSDAADEGRDTSINESRNATDESLRRRLIANLAEHILFTASKSCAIMSTHIVACLLLYRHRQGIDLSTLVEDFFVMKEEVLARDFDLGFSGNSEDVVMHAIQLLGNCVTITHTSRNDEFFITPSTTVPSVFELNFYSNGVLHVFIMEAIIACSLYAVLNKRGLGGPTSTPPNLISQEQLVRKAASLCYLLSNEGTISLPCQTFYQVCHETVGKFIQYGILTVAEHDDQEDISPSLAEQQWDKKLPEPLSWRSDEEDEDSDFGEEQRDCYLKVSQSKEHQQFITFLQRLLGPLLEAYSSAAIFVHNFSGPVPEPEYLQKLHKYLITRTERNVAVYAESATYCLVKNAVKMFKDIGVFKETKQKRVSVLELSSTFLPQCNRQKLLEYILSFVVL
Q9P0T7	183	0	0	0	0	0	46	118	164	25.14	0.0	168	17122	37	20.22	2022-02-22	23.89	select chain A and resi 128+151+124+131+139+132+121+133+120+143+127+136+125+119+129+122+137+150+145+149+147+134+135+138+142+130+126+148+117+123+153+144+152+146+155+140+141	35.0	19.13	20.83	16.32	select chain A and resi 106+110+12+100+114+13+11+8+10+14+3+112+102+91+97+101+94+95+93+92+103+105+99+113+109+96+107+108+7+98+111+90+9+6+104	35.0	19.13	20.83	16.56	select chain A and resi 106+110+12+100+114+13+11+8+10+14+3+112+102+91+97+101+94+95+115+93+92+103+105+99+113+109+96+107+108+7+98+111+9+6+104	MKLLSLVAVVGCLLVPPAEANKSSEDIRCKCICPPYRNISGHIYNQNVSQKDCNCLHVVEPMPVPGHDVEAYCLLCECRYEERSTTTIKVIIVIYLSVVGALLLYMAFLMLVDPLIRKPDAYTEQLHNEEENEDARSMAAAAASLGGPRANTVLERVEGAQQRWKLQVQEQRKTVFDRHKMLS
Q96HN2	611	0	0	0	0	0	58	20	78	1949-09-01	0.0	385	42879	58	1949-09-01	2022-06-15	16.38	select chain A and resi 48+28+61+44+67+40+35+69+50+29+26+27+68+38+30+45+54+75+37+72+73+33+42+46+66+76+71+77+51+58+74+23+60+78+47+24+21+53+57+59+49+55+63+25+41+64+52+39+62+22+56+43+31+34+70+32+65+36	55.0	9.0	14.29	2022-07-15	select chain A and resi 48+28+61+44+67+40+35+69+50+29+26+27+68+38+30+45+54+75+37+72+73+33+42+46+66+71+51+58+74+23+60+47+24+21+53+57+59+49+55+63+25+41+64+52+39+62+22+56+43+31+34+70+32+65+36	55.0	9.0	14.29	15.64	select chain A and resi 48+28+61+44+67+40+35+69+50+29+26+27+68+38+30+45+54+75+37+72+73+33+46+42+66+76+71+77+51+58+74+60+78+47+24+53+57+59+49+55+63+25+41+64+52+39+62+56+43+31+34+70+32+65+36	MSVQVVSAAAAAKVPEVELKDLSPSEAESQLGLSTAAVGAMAPPAGGGDPEAPAPAAERPPVPGPGSGPAAALSPAAGKVPQASAMKRSDPHHQHQRHRDGGEALVSPDGTVTEAPRTVKKQIQFADQKQEFNKRPTKIGRRSLSRSISQSSTDSYSSAASYTDSSDDETSPRDKQQKNSKGSSDFCVKNIKQAEFGRREIEIAEQEMPALMALRKRAQGEKPLAGAKIVGCTHITAQTAVLMETLGALGAQCRWAACNIYSTLNEVAAALAESGFPVFAWKGESEDDFWWCIDRCVNVEGWQPNMILDDGGDLTHWIYKKYPNMFKKIKGIVEESVTGVHRLYQLSKAGKLCVPAMNVNDSVTKQKFDNLYCCRESILDGLKRTTDMMFGGKQVVVCGYGEVGKGCCAALKAMGSIVYVTEIDPICALQACMDGFRLVKLNEVIRQVDIVITCTGNKNVVTREHLDRMKNSCIVCNMGHSNTEIDVASLRTPELTWERVRSQVDHVIWPDGKRIVLLAEGRLLNLSCSTVPTFVLSITATTQALALIELYNAPEGRYKQDVYLLPKKMDEYVASLHLPTFDAHLTELTDEQAKYLGLNKNGPFKPNYYRY
Q96CW9	530	0	0	0	0	0	93	437	530	17.55	0.0	351	34513	85	2022-04-16	24.22	2022-04-25	select chain A and resi 464+476+434+525+509+480+471+519+461+448+484+530+462+488+453+512+495+501+449+496+479+474+468+441+516+414+499+440+523+497+518+517+498+473+435+505+460+444+455+528+493+466+521+524+513+500+487+511+492+522+452+445+478+526+489+507+514+510+527+412+472+470+515+465+443+503+529+481+506+502+447+491+459+483+494+477+458+485+439+508+442+482+504+520+490	84.0	15.85	23.93	24.49	select chain A and resi 464+476+434+525+509+480+471+461+519+448+484+462+488+453+512+495+501+449+496+479+474+468+441+516+414+499+440+523+497+518+517+498+473+435+505+460+444+455+528+493+466+521+524+513+500+487+511+492+522+452+445+478+526+489+507+514+510+527+412+472+470+515+465+443+503+529+481+506+502+447+491+459+483+494+477+458+485+439+508+442+482+504+520+490	83.0	15.66	23.65	24.31	select chain A and resi 464+476+434+525+509+480+471+461+519+448+484+462+488+453+512+495+501+449+496+479+474+468+441+516+414+499+440+523+497+518+517+498+473+435+505+460+444+455+528+493+466+521+524+513+500+487+511+492+522+452+445+478+526+489+507+514+510+527+412+472+470+515+465+443+503+481+506+502+447+491+459+483+494+477+458+485+439+508+442+482+504+520+490	MLHLLALFLHCLPLASGDYDICKSWVTTDEGPTWEFYACQPKVMRLKDYVKVKVEPSGITCGDPPERFCSHENPYLCSNECDASNPDLAHPPRLMFDKEEEGLATYWQSITWSRYPSPLEANITLSWNKTVELTDDVVMTFEYGRPTVMVLEKSLDNGRTWQPYQFYAEDCMEAFGMSARRARDMSSSSAHRVLCTEEYSRWAGSKKEKHVRFEVRDRFAIFAGPDLRNMDNLYTRLESAKGLKEFFTLTDLRMRLLRPALGGTYVQRENLYKYFYAISNIEVIGRCKCNLHANLCSMREGSLQCECEHNTTGPDCGKCKKNFRTRSWRAGSYLPLPHGSPNACATAGSFGNCECYGHSNRCSYIDFLNVVTCVSCKHNTRGQHCQHCRLGYYRNGSAELDDENVCIECNCNQIGSVHDRCNETGFCECREGAAGPKCDDCLPTHYWRQGCYPNVCDDDQLLCQNGGTCLQNQRCACPRGYTGVRCEQPRCDPADDDGGLDCDRAPGAAPRPATLLGCLLLLGLAARLGR
Q9Y2I1	1504	1	0	0	0	0	236	472	708	15.69	0.0	959	99503	120	1998-07-01	1951-12-01	1947-10-01	select chain A and resi 684+629+760+825+777+621+758+708+840+633+798+833+624+767+677+805+692+685+829+699+815+914+619+802+596+787+690+598+615+634+702+755+703+851+605+688+686+611+630+632+836+748+608+600+622+759+697+593+591+797+682+604+623+687+698+590+599+751+810+769+749+818+813+681+826+817+827+785+696+853+752+683+627+700+744+617+631+814+620+801+733+734+747+694+628+808+701+746+742+830+594+828+786+679+809+812+849+799+832+743+695+706+704+691+756+678+707+693+616+603+689+750+754+680+806+745+612+597+626+601	114.0	1958-07-01	1989-11-01	1982-09-01	select chain A and resi 684+760+629+777+621+758+708+633+798+833+624+767+677+805+692+685+815+699+829+619+802+596+787+690+598+615+634+702+755+703+369+605+688+686+611+630+632+748+608+600+622+759+697+593+591+797+682+604+623+687+698+590+599+751+810+769+749+818+813+681+817+785+696+752+683+366+627+700+744+617+631+814+620+801+368+733+747+734+694+628+808+701+746+742+594+830+828+786+679+809+812+799+832+743+695+706+704+691+756+678+707+693+616+603+689+750+754+680+806+745+612+597+626+601	111.0	1938-07-01	1957-11-01	1966-09-01	select chain A and resi 684+629+760+777+621+758+708+633+798+833+624+767+677+805+692+685+815+699+829+619+802+596+787+690+598+615+634+702+755+703+605+688+686+611+630+632+748+608+600+622+759+697+593+591+797+682+604+623+687+698+590+599+751+810+769+749+818+813+681+817+785+696+752+683+627+700+744+617+631+814+620+801+733+734+747+694+628+808+701+746+742+594+830+828+786+679+809+812+799+832+743+695+706+704+691+756+678+707+693+616+603+689+750+754+680+806+745+612+597+626+601	MATARTFGPEREAEPAKEARVVGSELVDTYTVYIIQVTDGSHEWTVKHRYSDFHDLHEKLVAERKIDKNLLPPKKIIGKNSRSLVEKREKDLEVYLQKLLAAFPGVTPRVLAHFLHFHFYEINGITAALAEELFEKGEQLLGAGEVFAIGPLQLYAVTEQLQQGKPTCASGDAKTDLGHILDFTCRLKYLKVSGTEGPFGTSNIQEQLLPFDLSIFKSLHQVEISHCDAKHIRGLVASKPTLATLSVRFSATSMKEVLVPEASEFDEWEPEGTTLEGPVTAVIPTWQALTTLDLSHNSVSEIDESVKLIPKIEFLDLSHNGLLVVDNLQHLYNLVHLDLSYNKLSSLEGLHTKLGNIKTLNLAGNLLESLSGLHKLYSLVNLDLRDNRIEQMEEVRSIGSLPCLEHVSLLNNPLSIIPDYRTKVLAQFGERASEVCLDDTVTTEKELDTVEVLKAIQKAKEVKSKLSNPEKKGGEDSRLSAAPCIRPSSSPPTVAPASASLPQPILSNQGIMFVQEEALASSLSSTDSLTPEHQPIAQGCSDSLESIPAGQAASDDLRDVPGAVGGASPEHAEPEVQVVPGSGQIIFLPFTCIGYTATNQDFIQRLSTLIRQAIERQLPAWIEAANQREEGQGEQGEEEDEEEEEEEDVAENRYFEMGPPDVEEEEGGGQGEEEEEEEEDEEAEEERLALEWALGADEDFLLEHIRILKVLWCFLIHVQGSIRQFAACLVLTDFGIAVFEIPHQESRGSSQHILSSLRFVFCFPHGDLTEFGFLMPELCLVLKVRHSENTLFIISDAANLHEFHADLRSCFAPQHMAMLCSPILYGSHTSLQEFLRQLLTFYKVAGGCQERSQGCFPVYLVYSDKRMVQTAAGDYSGNIEWASCTLCSAVRRSCCAPSEAVKSAAIPYWLLLTPQHLNVIKADFNPMPNRGTHNCRNRNSFKLSRVPLSTVLLDPTRSCTQPRGAFADGHVLELLVGYRFVTAIFVLPHEKFHFLRVYNQLRASLQDLKTVVIAKTPGTGGSPQGSFADGQPAERRASNDQRPQEVPAEALAPAPAEVPAPAPAAASASGPAKTPAPAEASTSALVPEETPVEAPAPPPAEAPAQYPSEHLIQATSEENQIPSHLPACPSLRHVASLRGSAIIELFHSSIAEVENEELRHLMWSSVVFYQTPGLEVTACVLLSTKAVYFVLHDGLRRYFSEPLQDFWHQKNTDYNNSPFHISQCFVLKLSDLQSVNVGLFDQHFRLTGSTPMQVVTCLTRDSYLTHCFLQHLMVVLSSLERTPSPEPVDKDFYSEFGNKTTGKMENYELIHSSRVKFTYPSEEEIGDLTFTVAQKMAEPEKAPALSILLYVQAFQVGMPPPGCCRGPLRPKTLLLTSSEIFLLDEDCVHYPLPEFAKEPPQRDRYRLDDGRRVRDLDRVLMGYQTYPQALTLVFDDVQGHDLMGSVTLDHFGEVPGGPARASQGREVQWQVFVPSAESREKLISLLARQWEALCGRELPVELTG
Q9NPH9	171	0	0	0	0	0	25	77	102	14.62	0.0	119	12818	15	1977-08-01	1961-12-01	14.64	select chain A and resi 11+10+9+6+102+12+7+17+5+14+13+15+18+8+16	15.0	1977-08-01	1961-12-01	2022-02-14	select chain A and resi 19+11+10+6+102+12+7+17+14+13+15+18+8+16+9	15.0	1977-08-01	1961-12-01	2024-09-01	select chain A and resi 79+128+120+121+78+126+123+130+83+119+127+129+122+124+125	MLVNFILRCGLLLVTLSLAIAKHKQSSFTKSCYPRGTLSQAVDALYIKAAWLKATIPEDRIKNIRLLKKKTKKQFMKNCQFQEQLLSFFMEDVFGQLQLQGCKKIRFVEDFHSLRQKLSHCISCASSAREMKSITRMKRIFYRIGNKGIYKAISELDILLSWIKKLLESSQ
Q7M4L6	423	0	0	0	0	0	53	154	207	1953-12-01	0.0	376	49768	52	2029-12-01	13.83	13.75	select chain A and resi 182+179+173+203+188+191+195+180+190+164+178+176+204+168+202+163+199+174+171+196+160+158+167+201+186+172+169+170+181+194+205+162+161+157+189+165+166+183+156+184+159+200+193+198+192+185+177+187+206+197+155+175	51.0	2022-06-12	13.56	13.44	select chain A and resi 182+179+173+203+188+180+191+195+190+164+178+176+204+168+202+163+199+174+171+196+160+158+167+201+186+172+169+181+170+194+205+162+161+157+189+166+165+183+156+184+159+200+193+198+192+185+177+187+206+197+175	49.0	1958-11-01	2022-03-13	2022-06-13	select chain A and resi 182+179+173+203+188+191+195+180+190+164+178+176+168+202+163+199+174+171+196+160+158+167+201+186+172+169+170+181+194+162+161+157+165+166+189+183+156+184+159+200+193+198+192+185+177+187+197+155+175	MQQEGGPVRSAPCRTGTLEGSRQGSPGHRKRASPKGSLSSAQPHSWMLTPSPLNSHCAHREPISSSPQPVANGPKQKKKSNWRSTTRLRIIRLRDRLEPRPLAILEDYADPFDVQETGEGSAGASGAPEKVPENDGYMEPYEAQKMMAEIRGSKETATQPLPLYDTPYEPEEDGATAEGEGAPWPRESRLPEDDERPPEEYDQPWEWKKERISKAFAVDIKVIKDLPWPPPVGQLDSSPSLPDGDRDISGPASPLPEPSLEDSSAQFEGPEKSCLSPGREEKGRLPPRLSAGNPKSAKPLSMEPSSPLGEWTDPALPLENQVWYHGAISRTDAENLLRLCKEASYLVRNSETSKNDFSLSLKSSQGFMHMKLSRTKEHKYVLGQNSPPFSSVPEIVHHYASRKLPIKGAEHMSLLYPVAIRTL
Q96NI8	536	0	0	0	0	0	51	7	58	1951-09-01	0.0	487	52757	46	1958-08-01	1945-09-01	1956-08-01	select chain A and resi 17+36+23+55+58+26+54+13+73+9+52+8+25+30+40+42+49+33+15+71+32+57+19+45+53+41+35+18+74+11+75+14+29+22+24+48+46+51+10+38+21+34+6+37+27+12	43.0	2022-02-08	1983-08-01	1992-07-01	select chain A and resi 17+36+23+55+58+26+54+13+73+52+25+30+40+42+49+33+15+71+32+57+53+45+19+41+35+18+74+11+75+29+14+22+24+48+46+51+10+38+21+34+37+27+12	42.0	1984-07-01	1962-08-01	1993-07-01	select chain A and resi 17+36+23+55+58+26+54+13+52+8+25+30+40+42+49+33+15+27+32+57+19+45+53+41+35+18+11+14+29+22+24+48+46+51+10+38+21+34+6+37+9+12	MAVGLLKAMYQELVTFRDVAVDFSQEEWDCLDSSQRHLYSNVMLENYRILVSLGLCFSKPSVILLLEQGKAPWMVKRELTKGLCSGWEPICETEELTPKQDFYEEHQSQKIIETLTSYNLEYSSLREEWKCEGYFERQPGNQKACFKEEIITHEEPLFDEREQEYKSWGSFHQNPLLCTQKIIPKEEKVHKHDTQKRSFKKNLMAIKPKSVCAEKKLLKCNDCEKVFSQSSSLTLHQRIHTGEKPYKCIECGKAFSQRSNLVQHQRIHTGEKPYECKECRKAFSQNAHLVQHLRVHTGEKPYECKVCRKAFSQFAYLAQHQRVHTGEKPYECIECGKAFSNRSSIAQHQRVHTGEKPYECNVCGKAFSLRAYLTVHQRIHTGERPYECKECGKAFSQNSHLAQHQRIHTGEKPYKCQECRKAFSQIAYLAQHQRVHTGEKPYECIECGKAFSNDSSLTQHQRVHTGEKPYECTVCGKAFSYCGSLAQHQRIHTGERPYECKECKKTFRQHAHLAHHQRIHIGESLSPPNPVNHQVL
Q9NUQ3	528	0	0	0	0	0	53	77	130	2022-04-10	0.0	527	61371	52	1985-09-01	1987-09-01	1985-11-01	select chain A and resi 128+116+124+114+102+81+100+121+129+99+118+122+91+120+90+126+119+79+88+97+109+111+92+110+80+112+84+106+86+105+127+93+89+85+95+107+125+108+98+101+115+94+87+123+96+82+103+117+78+113+104+83	50.0	1947-09-01	1949-09-01	1943-11-01	select chain A and resi 128+116+124+114+102+81+100+121+129+99+118+122+91+120+90+126+119+88+97+109+111+92+110+80+112+84+106+86+105+127+93+89+85+95+107+125+108+98+101+115+94+87+123+96+82+103+117+113+104+83	48.0	2022-09-09	2022-11-09	2019-11-01	select chain A and resi 116+124+114+102+81+100+121+99+118+122+91+120+90+119+79+88+97+109+111+92+110+80+112+84+106+86+105+93+89+85+95+107+125+108+98+101+115+94+87+123+96+82+103+117+78+113+104+83	MATRVEEAARGRGGGAEEATEAGRGGRRRSPRQKFEIGTMEEAGICGLGVKADMLCNSQSNDILQHQGSNCGGTSNKHSLEEDEGSDFITENRNLVSPAYCTQESREEIPGGEARTDPPDGQQDSECNRNKEKTLGKEVLLLMQALNTLSTPEEKLAALCKKYADLLEESRSVQKQMKILQKKQAQIVKEKVHLQSEHSKAILARSKLESLCRELQRHNKTLKEENMQQAREEEERRKEATAHFQITLNEIQAQLEQHDIHNAKLRQENIELGEKLKKLIEQYALREEHIDKVFKHKELQQQLVDAKLQQTTQLIKEADEKHQREREFLLKEATESRHKYEQMKQQEVQLKQQLSLYMDKFEEFQTTMAKSNELFTTFRQEMEKMTKKIKKLEKETIIWRTKWENNNKALLQMAEEKTVRDKEYKALQIKLERLEKLCRALQTERNELNEKVEVLKEQVSIKAAIKAANRDLATPVMQPCTALDSHKELNTSSKRALGAHLEAEPKSQRSAVQKPPSTGSAPAIESVD
Q9UHN6	1383	0	0	0	0	0	64	781	845	1963-04-01	0.0	633	62590	45	2025-03-01	2022-11-07	1963-05-01	select chain A and resi 259+281+328+295+306+409+356+282+290+331+299+307+291+284+303+289+323+357+332+413+380+258+359+362+296+358+292+382+324+411+305+263+255+355+283+279+325+257+340+298+414+256+265+302+381	41.0	1996-02-01	1948-06-01	2026-05-01	select chain A and resi 281+328+295+306+409+356+282+290+331+299+307+291+284+303+289+323+357+332+413+380+359+362+296+358+292+382+324+411+305+263+355+283+279+325+257+340+298+414+265+302+381	40.0	1989-02-01	1932-06-01	2022-01-05	select chain A and resi 281+328+295+306+356+282+290+331+299+307+291+284+303+289+323+357+332+413+380+359+296+362+358+292+382+324+411+305+263+355+283+279+325+257+340+298+414+265+302+381	MYATDSRGHSPAFLQPQNGNSRHPSGYVPGKVVPLRPPPPPKSQASAKFTSIRREDRATFAFSPEEQQAQRESQKQKRHKNTFICFAITSFSFFIALAIILGISSKYAPDENCPDQNPRLRNWDPGQDSAKQVVIKEGDMLRLTSDATVHSIVIQDGGLLVFGDNKDGSRNITLRTHYILIQDGGALHIGAEKCRYKSKATITLYGKSDEGESMPTFGKKFIGVEAGGTLELHGARKASWTLLARTLNSSGLPFGSYTFEKDFSRGLNVRVIDQDTAKILESERFDTHEYRNESRRLQEFLRFQDPGRIVAIAVGDSAAKSLLQGTIQMIQERLGSELIQGLGYRQAWALVGVIDGGSTSCNESVRNYENHSSGGKALAQREFYTVDGQKFSVTAYSEWIEGVSLSGFRVEVVDGVKLNLLDDVSSWKPGDQIVVASTDYSMYQAEEFTLLPCSECSHFQVKVKETPQFLHMGEIIDGVDMRAEVGILTRNIVIQGEVEDSCYAENQCQFFDYDTFGGHIMIMKNFTSVHLSYVELKHMGQQQMGRYPVHFHLCGDVDYKGGYRHATFVDGLSIHHSFSRCITVHGTNGLLIKDTIGFDTLGHCFFLEDGIEQRNTLFHNLGLLTKPGTLLPTDRNNSMCTTMRDKVFGNYIPVPATDCMAVSTFWIAHPNNNLINNAAAGSQDAGIWYLFHKEPTGESSGLQLLAKPELTPLGIFYNNRVHSNFKAGLFIDKGVKTTNSSAADPREYLCLDNSARFRPHQDANPEKPRVAALIDRLIAFKNNDNGAWVRGGDIIVQNSAFADNGIGLTFASDGSFPSDEGSSQEVSESLFVGESRNYGFQGGQNKYVGTGGIDQKPRTLPRNRTFPIRGFQIYDGPIHLTRSTFKKYVPTPDRYSSAIGFLMKNSWQITPRNNISLVKFGPHVSLNVFFGKPGPWFEDCEMDGDKNSIFHDIDGSVTGYKDAYVGRMDNYLIRHPSCVNVSKWNAVICSGTYAQVYVQTWSTQNLSMTITRDEYPSNPMVLRGINQKAAFPQYQPVVMLEKGYTIHWNGPAPRTTFLYLVNFNKNDWIRVGLCYPSNTSFQVTFGYLQRQNGSLSKIEEYEPVHSLEELQRKQSERKFYFDSSTGLLFLYLKAKSHRHGHSYCSSQGCERVKIQAATDSKDISNCMAKAYPQYYRKPSVVKRMPAMLTGLCQGCGTRQVVFTSDPHKSYLPVQFQSPDKAETQRGDPSVISVNGTDFTFRSAGVLLLVVDPCSVPFRLTEKTVFPLADVSRIEEYLKTGIPPRSIVLLSTRGEIKQLNISHLLVPLGLAKPAHLYDKGSTIFLGFSGNFKPSWTKLFTSPAGQGLGVLEQFIPLQLDEYGCPRATTVRRRDLELLKQASKAH
Q8NDV3	1235	0	0	0	0	0	42	1186	1228	2022-04-03	0.0	841	83072	30	1943-02-01	1957-03-01	2022-11-03	select chain A and resi 1175+1194+89+1164+1191+1219+3+91+26+1086+87+5+20+1192+86+1176+1+25+1216+1223+23+88+90+1218+1190+1172+1177+6+1217+1214	29.0	1935-02-01	1945-03-01	1994-02-01	select chain A and resi 1194+1175+89+1164+1191+1219+3+91+26+87+5+20+1192+86+1176+1+25+1216+1223+23+88+90+1218+1190+1172+1177+6+1217+1214	27.0	2019-02-01	2021-03-01	1967-02-01	select chain A and resi 1194+1175+89+1164+1191+1219+3+26+87+5+20+1192+86+1176+1+25+1216+1223+23+88+1218+1190+1172+1177+6+1217+1214	MAHLELLLVENFKSWRGRQVIGPFRRFTCIIGPNGSGKSNVMDALSFVMGEKIANLRVKNIQELIHGAHIGKPISSSASVKIIYVEESGEEKTFARIIRGGCSEFRFNDNLVSRSVYIAELEKIGIIVKAQNCLVFQGTVESISVKKPKERTQFFEEISTSGELIGEYEEKKRKLQKAEEDAQFNFNKKKNIAAERRQAKLEKEEAERYQSLLEELKMNKIQLQLFQLYHNEKKIHLLNTKLEHVNRDLSVKRESLSHHENIVKARKKEHGMLTRQLQQTEKELKSVETLLNQKRPQYIKAKENTSHHLKKLDVAKKSIKDSEKQCSKQEDDIKALETELADLDAAWRSFEKQIEEEILHKKRDIELEASQLDRYKELKEQVRKKVATMTQQLEKLQWEQKTDEERLAFEKRRHGEVQGNLKQIKEQIEDHKKRIEKLEEYTKTCMDCLKEKKQQEETLVDEIEKTKSRMSEFNEELNLIRSELQNAGIDTHEGKRQQKRAEVLEHLKRLYPDSVFGRLFDLCHPIHKKYQLAVTKVFGRFITAIVVASEKVAKDCIRFLKEERAEPETFLALDYLDIKPINERLRELKGCKMVIDVIKTQFPQLKKVIQFVCGNGLVCETMEEARHIALSGPERQKTVALDGTLFLKSGVISGGSSDLKYKARCWDEKELKNLRDRRSQKIQELKGLMKTLRKETDLKQIQTLIQGTQTRLKYSQNELEMIKKKHLVAFYQEQSQLQSELLNIESQCIMLSEGIKERQRRIKEFQEKIDKVEDDIFQHFCEEIGVENIREFENKHVKRQQEIDQKRYFYKKMLTRLNVQLEYSRSHLKKKLNKINTLKETIQKGSEDIDHLKKAEENCLQTVNELMAKQQQLKDIRVTQNSSAEKVQTQIEEERKKFLAVDREVGKLQKEVVSIQTSLEQKRLEKHNLLLDCKVQDIEIILLSGSLDDIIEVEMGTEAESTQATIDIYEKEEAFEIDYSSLKEDLKALQSDQEIEAHLRLLLQQVASQEDILLKTAAPNLRALENLKTVRDKFQESTDAFEASRKEARLCRQEFEQVKKRRYDLFTQCFEHVSISIDQIYKKLCRNNSAQAFLSPENPEEPYLEGISYNCVAPGKRFMPMDNLSGGEKCVAALALLFAVHSFRPAPFFVLDEVDAALDNTNIGKVSSYIKEQTQDQFQMIVISLKEEFYSRADALIGIYPEYDDCMFSRVLTLDLSQYPDTEGQESSKRHGESR
Q8N4T4	335	0	0	0	0	0	74	125	199	2022-09-22	0.0	209	20507	47	2022-03-14	22.49	19.41	select chain A and resi 178+71+197+171+36+192+33+161+75+182+188+83+72+175+78+99+94+82+35+189+95+185+98+87+74+86+195+165+88+101+39+179+105+91+164+193+32+85+173+168+196+172+186+174+177+79+181	46.0	13.73	2022-01-22	18.95	select chain A and resi 178+71+197+171+36+192+33+161+75+182+188+83+72+175+78+99+94+82+35+189+95+185+87+98+74+86+195+165+88+39+101+179+91+164+193+32+85+173+168+196+172+186+174+177+79+181	38.0	1934-11-01	18.18	2022-01-15	select chain A and resi 178+197+171+192+161+75+182+188+83+175+78+99+94+82+35+189+95+185+87+98+86+195+165+88+179+91+164+193+85+173+168+196+172+186+174+177+79+181	MELSCPGSRCPVQEQRARWERKRACTARELLETERRYQEQLGLVATYFLGILKAKGTLRPPERQALFGSWELIYGASQELLPYLEGGCWGQGLEGFCRHLELYNQFAANSERSQTTLQEQLKKNKGFRRFVRLQEGRPEFGGLQLQDLLPLPLQRLQQYENLVVALAENTGPNSPDHQQLTRAARLISETAQRVHTIGQKQKNDQHLRRVQALLSGRQAKGLTSGRWFLRQGWLLVVPPHGEPRPRMFFLFTDVLLMAKPRPPLHLLRSGTFACKALYPMAQCHLSRVFGHSGGPCGGLLSLSFPHEKLLLMSTDQEELSRWYHSLTWAISSQKN
Q86XI8	627	1	0	0	0	0	153	328	481	2022-04-24	0.0	421	48572	91	14.51	21.62	19.78	select chain A and resi 395+449+475+186+191+557+419+448+405+313+225+416+467+455+414+398+190+474+459+478+396+441+457+253+454+418+473+399+290+412+463+407+404+452+453+451+465+187+447+227+472+183+318+216+466+193+254+450+220+460+555+469+471+415+442+223+252+251+461+439+435+425+477+458+476+410+456+440+479+464+401+432+558+194+411+392+390+468+443+446+462+400+470+445+444+428+217+394+438+421+224	89.0	14.19	21.14	19.47	select chain A and resi 395+449+475+186+191+557+419+448+405+313+225+416+467+455+414+398+190+474+459+396+441+457+253+454+418+473+399+290+412+463+407+404+452+453+451+465+187+447+227+472+183+318+466+216+193+254+450+220+460+555+469+471+415+442+223+252+251+461+439+435+425+477+458+476+410+456+440+464+401+432+558+194+411+392+390+443+468+446+462+400+470+445+444+428+217+394+438+421+224	85.0	13.56	20.19	18.22	select chain A and resi 395+449+186+191+557+419+448+405+313+225+416+467+455+414+398+190+459+396+441+457+253+454+418+473+399+290+412+463+407+404+452+453+451+465+187+447+227+472+183+318+466+216+193+254+450+220+460+555+469+471+415+442+223+252+251+461+439+435+425+458+410+456+440+464+401+432+558+194+411+392+390+443+468+446+462+400+470+445+444+428+217+394+438+421+224	MERPEPPPGTAAGQEEQELRERAFFSWAEFSRFFDAWCQQRLALFFVKSSMHLARCRWASAPPLYTLIDVLKYSYVRLVCKDVRAPSRPAVGPPQPGCPAFIIVKLSPLRDRLVVTECQLTHSHPACPLEFAYYFRPGHLLANACLPVRTTNKISKQFVAPADVRRLLSYCKGRDHGVLDALHVLEGLFRTDPEAKVKLVFVEDQAVVETVFFLTSRTRALLRRFPRMLLVDRLPGLQGALDLLAVLCVDGSGRARQAACCVARPGTPSLLRFALASLLQSAPDVKGRVRCLTAGPEVAAQLPAVRQLLPCARVQICRAQGLETLFSKAQELGGAGREDPGLWSRLCRLAGASSPAAYDEALAELHAHGPAAFVDYFERNWEPRRDMWVRFRAFEAARDLDACALVRGHRRRLLRRLSPSRGVAQCLRDLVAMQWADAAGEAVPEGPDGGGPWLEDEPGRGAQGENERVRGLETGDWGGAPKEGSIWRGAQMEKEWARALETRDWGGAQFEGEKGRALQIRDWRGGRLENQKPRGLEGGVLRGSKLEKGHLRGPEIRDWRGPQLEGEKDWGLEGYVWRGSQLEDQALRGLEGYTWRVAQLEDRRSTTDLRGTQFDYERGKGESTEDR
Q8N3L3	684	0	0	0	0	0	59	625	684	1963-08-01	0.0	683	80395	59	1963-08-01	1964-08-01	1964-09-01	select chain A and resi 667+680+684+633+631+669+640+666+672+670+661+654+650+682+628+671+635+656+665+657+637+644+629+658+652+675+646+664+674+645+659+638+630+627+626+651+643+676+663+673+683+649+641+677+639+634+648+660+647+632+668+642+662+679+681+655+678+653+636	58.0	1948-08-01	1949-08-01	1935-09-01	select chain A and resi 667+680+633+631+669+640+666+672+670+661+654+650+682+628+671+635+656+665+657+637+644+629+658+652+675+646+664+674+645+659+638+630+627+626+651+643+676+663+673+683+649+641+677+639+634+648+660+647+632+668+642+662+679+681+655+678+653+636	56.0	2019-08-01	2022-02-08	2022-11-09	select chain A and resi 667+680+633+631+669+640+666+672+670+661+654+650+628+671+635+656+665+657+637+644+629+658+652+675+646+664+674+645+659+638+630+627+626+651+643+676+663+673+649+641+677+639+634+648+660+647+632+668+642+662+679+681+655+678+653+636	MEANHSEQLSAERQSTPPGDSSSLPSHNGLEKEDGQDSPTPVQPPEKEASVHPDISEELNRQLEDIINTYGSAASTAGKEGSARASEQPENAESPDNEDGDCEETTEEAGREPVASGEPPTVKEPVSNKEQKLEKKILKGLGKEANLLMQNLNKLQTPEEKFDFLFKKYAELLDEHRTEQKKLKLLQKKQVQIQKEKDQLQGEHSRAILARSKLESLCRELQRHNKTLKEEALQRAREEEEKRKEITSHFQSTLTDIQGQIEQQSERNMKLCQENTELAEKLKSIIDQYELREEHLDKIFKHRELQQKLVDAKLEQAQEMMKEAEERHKREKEYLLNQAAEWKLQAKVLKEQETVLQAQLTLYSGRFEEFQSTLTKSNEVFATFKQEMDKTTKKMKKLEKDTATWKARFENCNKALLDMIEEKALRAKEYECFVMKIGRLENLCRALQEERNELHKKIRDAEISEKDDQSQHNSDEEPESNVSVDQEIDAEEVNSVQTAVKNLATAFMIIHHPESTPHQSKETQPEIGSSQESADAALKEPEQPPLIPSRDSESPLPPLTPQAEAEGGSDAEPPSKASNSPAGLGAETQCEGLPVGAQADQASWKPEAEASGQAPQAPTEASLQKMEADVPAPACAAEEHVAAMVPACEPSRQPPRAAAEELPVGASAGPQPRNVADTNLEGVD
Q8IY95	271	0	0	0	0	0	80	0	80	29.52	0.0	216	23190	44	16.24	20.37	23.29	select chain A and resi 8+10+13+34+23+20+5+4+17+18+39+32+38+41+207+16+29+33+15+24+7+22+31+43+40+3+35+14+2+25+9+21+19+1+6+30+26+28+42+11+12+37+27+36	43.0	15.87	19.91	22.21	select chain A and resi 8+13+10+34+23+20+5+4+17+18+39+32+38+41+207+16+29+33+15+24+7+22+31+43+40+3+35+14+25+2+9+21+19+6+30+28+26+42+11+12+37+27+36	41.0	15.13	18.98	21.26	select chain A and resi 8+13+10+34+23+20+5+4+17+18+39+32+38+41+207+16+29+33+15+24+7+22+31+43+40+35+25+14+9+21+19+6+30+28+26+42+11+12+37+27+36	MAAGGRMEDGSLDITQSIEDDPLLDAQLLPHHSLQAHFRPRFHPLPTVIIVNLLWFIHLVFVVLAFLTGVLCSYPNPNEDKCPGNYTNPLKVQTVIILGKVILWILHLLLECYIQYHHSKIRNRGYNLIYRSTRHLKRLALMIQSSGNTVLLLILCMQHSFPEPGRLYLDLILAILALELICSLICLLIYTVKIRRFNKAKPEPDILEEEKIYAYPSNITSETGFRTISSLEEIVEKQGDTIEYLKRHNALLSKRLLALTSSDLGCQPSRT
Q6UWD8	224	1	1	0	0	0	214	0	214	95.54	0.0	224	27269	156	69.64	69.64	71.87	select chain A and resi 177+93+77+66+115+84+179+131+68+112+125+207+132+128+169+176+202+213+175+186+95+211+129+180+139+130+210+140+117+111+193+82+85+185+96+153+184+159+81+61+154+88+60+113+150+138+134+69+99+166+62+149+114+108+157+110+80+195+171+198+106+89+136+105+104+103+124+194+164+71+152+98+92+172+90+197+147+137+173+122+155+64+76+199+116+146+133+181+143+67+72+87+165+119+174+102+91+190+120+208+86+100+168+123+118+59+206+189+63+127+192+101+156+187+107+141+160+209+204+182+170+178+74+109+73+70+145+144+121+212+188+161+97+167+163+183+158+78+58+83+201+205+162+191+200+151+148+94+126+196+75+135+203+79+142+65	154.0	68.75	68.75	71.1	select chain A and resi 177+93+77+66+115+84+179+131+68+112+125+207+132+128+169+176+202+213+175+186+95+211+129+180+139+130+210+140+117+111+193+82+85+185+96+153+184+159+81+61+154+88+60+113+150+138+134+69+99+166+62+149+114+108+157+110+80+171+198+106+89+136+105+104+103+124+164+71+152+98+92+172+90+197+147+137+173+122+155+64+76+199+116+146+133+181+143+67+72+87+165+119+174+102+91+190+120+208+86+100+168+123+118+59+206+189+63+127+192+101+156+187+107+141+160+209+204+182+170+178+74+109+73+70+145+144+121+212+188+161+97+167+163+183+158+78+58+83+201+205+162+191+200+151+148+94+126+196+75+135+203+79+142+65	152.0	67.86	67.86	69.85	select chain A and resi 177+93+77+66+115+84+179+131+68+112+125+207+132+128+169+176+202+213+175+186+95+211+129+180+139+130+210+140+117+111+193+82+85+185+96+153+184+159+81+154+88+113+150+138+134+69+99+166+62+149+114+108+157+110+80+195+171+198+106+89+136+105+104+103+124+194+164+71+152+98+92+172+90+197+147+137+173+122+155+64+76+199+116+146+133+181+143+67+72+87+165+119+174+102+91+190+120+208+86+100+168+123+118+206+189+63+127+192+101+156+187+107+141+160+209+204+182+170+178+74+109+73+70+145+144+121+212+188+161+97+167+163+183+158+78+83+201+205+162+191+200+151+148+94+126+196+75+135+203+79+142+65	MPLTPEPPSGRVEGPPAWEAAPWPSLPCGPCIPIMLVLATLAALFILTTAVLAERLFRRALRPDPSHRAPTLVWRPGGELWIEPMGTARERSEDWYGSAVPLLTDRAPEPPTQVGTLEARATAPPAPSAPNSAPSNLGPQTVLEVPARSTFWGPQPWEGRPPATGLVSWAEPEQRPEASVQFGSPQARRQRPGSPDPEWGLQPRVTLEQISAFWKREGRTSVGF
Q6PIF6	2116	0	0	0	0	0	108	983	1091	2022-01-05	0.0	1253	129195	51	1941-02-01	2022-07-04	2013-04-01	select chain A and resi 1270+1031+1079+1034+1026+1036+993+996+1038+1046+1080+1042+1050+1037+1051+1011+1104+1085+1078+1049+1053+1075+1048+1052+1084+1022+1071+1082+1045+1030+1271+1086+995+1024+1074+1081+1047+1102+1273+1035+1077+1043+1028+1076+1029+1027+1072+1272+1032+1073+1025	47.0	2022-02-01	1975-03-01	2022-01-03	select chain A and resi 1648+1703+1682+1689+1684+1679+1664+1725+1694+1645+1698+1685+1658+1656+1702+1669+1794+1688+1691+1672+1790+1442+1787+1647+1659+1786+1793+1666+1687+1665+1686+1695+1646+1660+1661+1795+1644+1676+1683+1650+1728+1796+1797+1681+1729+1662+1699	46.0	2017-02-01	1967-03-01	1948-03-01	select chain A and resi 1270+1031+1079+1034+1036+1026+1038+1046+1054+1042+1050+1037+1080+1051+1104+1085+1078+1049+1053+1048+1052+1274+1084+1082+1045+1030+1271+1086+1246+1105+1024+1102+1047+1273+1081+1035+1043+1028+1245+1029+1027+1033+1272+1032+1055+1025	MSGFRLGDHVWLEPPSTHKTGVAIGGIIKEAKPGKVLVEDDEGKEHWIRAEDFGVLSPMHPNSVQGVDDMIRLGDLNEAGMVHNLLIRYQQHKIYTYTGSILVAVNPFQVLPLYTLEQVQLYYSRHMGELPPHVFAIANNCYFSMKRNKRDQCCIISGESGAGKTETTKLILQFLATISGQHSWIEQQVLEANPILEAFGNAKTIRNDNSSRFGKYIDIYFNPSGVIEGARIEQFLLEKSRVCRQAPEERNYHIFYCMLMGVSAEDKQLLSLGTPSEYHYLTMGNCTSCEGLNDAKDYAHIRSAMKILQFSDSESWDVIKLLAAILHLGNVGFMASVFENLDASDVMETPAFPTVMKLLEVQHQELRDCLIKHTILIRGEFVTRSLNIAQAADRRDAFVKGIYGHLFLWIVKKINAAIFTPPAQDPKNVRRAIGLLDIFGFENFENNSFEQLCINFANEHLQQFFVQHVFTMEQEEYRSENISWDYIHYTDNRPTLDLLALKPMSIISLLDEESRFPQGTDLTMLQKLNSVHANNKAFLQPKNIHDARFGIAHFAGEVYYQAEGFLEKNRDVLSTDILTLVYSSKNKFLREIFNLELAETKLGHGTIRQAKAGNHLFKSADSNKRPSTLGSQFKQSLDQLMKILTNCQPYFIRCIKPNEYKKPLLFDRELCLRQLRYSGMMETVHIRKSGFPIRYTFEEFSQRFGVLLPNAMRMQLQGKLRQMTLGITDVWLRTDKDWKAGKTKIFLRDHQDTLLEVQRSQVLDRAALSIQKVLRGYRYRKEFLRQRRAAVTLQAWWRGYCNRRNFKLILVGFERLQAIARSQPLARQYQAMRQRTVQLQALCRGYLVRQQVQAKRRAVVVIQAHARGMAARRNFQQRKANAPLVIPAEGQKSQGALPAKKRRSIYDTVTDTEMVEKVFGFLPAMIGGQEGQASPHFEDLESKTQKLLEVDLDTVPMAEEPEEDVDGLAEYTFPKFAVTYFQKSASHTHIRRPLRYPLLYHEDDTDCLAALVIWNVILRFMGDLPEPVLYARSSQQGSSVMRQIHDTLGREHGAQVPQHSRSAQVASQLNIGEEALEPDGLGADRPMSNLEKVHFIVGYAILRPSLRDEIYCQICKQLSENFKTSSLARGWILLSLCLGCFPPSERFMKYLLNFIGQGPATYGPFCAERLRRTYANGVRAEPPTWLELQAVKSKKHIPIQVILATGESLTVPVDSASTSREMCMHIAHKQGLSDHLGFSLQVAVYDKFWSLGSGRDHMMDAIARCEQMAQERGESQRQSPWRIYFRKEFFTPWHDSREDPVSTELIYRQVLRGVWSGEYSFEKEEELVELLARHCYVQLGASAESKAVQELLPSCIPHKLYRTKPPDRWASLVTAACAKAPYTQKQVTPLAVREQVVDAARLQWPLLFSRLFEVITLSGPRLPKTQLILAVNWKGLCFLDQQEKMLLELSFPEVMGLATNREAQGGQRLLLSTMHEEYEFVSPSSVAIAELVALFLEGLKERSIFAMALQDRKATDDTTLLAFKKGDLLVLTKKQGLLASENWTLGQNDRTGKTGLVPMACLYTIPTVTKPSAQLLSLLAMSPEKRKLAAQEGQFTEPRPEEPPKEKLHTLEEFSYEFFRAPEKDMVSMAVLPLARARGHLWAYSCEPLRQPLLKRVHANVDLWDIACQIFVAILRYMGDYPSRQAWPTLELTDQIFTLALQHPALQDEVYCQILKQLTHNSNRHSEERGWQLLWLCTGLFPPSKGLLPHAQKFIDTRRGKLLAPDCSRRIQKVLRTGPRKQPPHQVEVEAAEQNVSRICHKIYFPNDTSEMLEVVANTRVRDVCDSIATRLQLASWEGCSLFIKISDKVISQKEGDFFFDSLREVSDWVKKNKPQKEGAPVTLPYQVYFMRKLWLNISPGKDVNADTILHYHQELPKYLRGFHKCSREDAIHLAGLIYKAQFNNDRSQLASVPKILRELVPENLTRLMSSEEWKKSILLAYDKHKDKTVEEAKVAFLKWICRWPTFGSAFFEVKQTSEPSYPDVILIAINRHGVLLIHPKTKDLLTTYPFTKISSWSSGSTYFHMALGSLGRGSRLLCETSLGYKMDDLLTSYVQQLLSAMNKQRGSKAPALAST
Q92847	366	0	0	0	0	0	116	0	116	31.69	0.0	249	24475	97	2022-05-26	38.96	29.67	select chain A and resi 337+338+281+339+48+185+47+106+188+202+325+284+112+122+193+91+297+87+273+279+307+266+283+55+335+52+277+41+42+270+70+69+59+40+107+191+189+108+285+336+94+304+115+299+49+298+36+103+194+113+186+37+56+62+196+101+51+102+58+296+190+310+44+39+314+104+97+324+110+311+184+327+278+200+192+35+63+114+187+199+267+293+318+111+54+274+295+331+45+66+105+321+303+65+305+300+302	71.0	2022-04-19	28.51	20.99	select chain A and resi 44+59+40+107+318+48+185+39+191+47+189+111+54+106+108+314+104+188+202+97+94+112+304+122+193+274+91+295+302+297+45+110+299+49+311+87+184+115+298+105+103+321+194+307+278+113+303+186+55+200+37+56+192+52+305+196+41+63+62+101+114+102+51+187+300+58+296+190+199+310+42	69.0	18.85	27.71	20.55	select chain A and resi 44+293+59+40+107+318+48+185+39+191+47+189+111+54+106+108+314+104+188+97+285+325+304+94+112+295+193+274+324+91+302+297+45+110+299+49+298+311+36+184+105+103+321+307+194+278+303+186+55+37+56+192+35+52+305+196+41+62+63+101+51+102+187+300+58+296+190+310+42	MWNATPSEEPGFNLTLADLDWDASPGNDSLGDELLQLFPAPLLAGVTATCVALFVVGIAGNLLTMLVVSRFRELRTTTNLYLSSMAFSDLLIFLCMPLDLVRLWQYRPWNFGDLLCKLFQFVSESCTYATVLTITALSVERYFAICFPLRAKVVVTKGRVKLVIFVIWAVAFCSAGPIFVLVGVEHENGTDPWDTNECRPTEFAVRSGLLTVMVWVSSIFFFLPVFCLTVLYSLIGRKLWRRRRGDAVVGASLRDQNHKQTVKMLAVVVFAFILCWLPFHVGRYLFSKSFEPGSLEIAQISQYCNLVSFVLFYLSAAINPILYNIMSKKYRVAVFRLLGFEPFSQRKLSTLKDESSRAWTESSINT
Q8IY45	258	0	0	0	0	0	53	195	248	20.54	0.0	148	13142	36	13.95	24.32	21.69	select chain A and resi 178+238+228+236+232+231+218+152+217+176+242+157+257+182+256+155+253+234+208+153+235+243+244+203+205+239+156+254+258+255+206+160+180+185+210+213	35.0	13.57	23.65	2022-06-21	select chain A and resi 178+238+228+236+232+231+152+217+176+242+157+257+182+256+155+253+234+208+153+235+243+203+205+239+156+254+255+258+252+206+160+180+185+210+213	32.0	2022-04-12	21.62	19.28	select chain A and resi 178+238+228+236+232+231+152+217+176+242+257+182+256+253+234+208+246+235+243+244+203+205+239+254+156+258+255+252+206+180+210+213	MPRPRRVSQLLDLCLWCFMKNISRYLTDIKPLPPNIKDRLIKIMSMQGQITDSNISEILHPEVQTLDLRSCDISDAALLHLSNCRKLKKLNLNASKGNRVSVTSEGIKAVASSCSYLHEASLKRCCNLTDEGVVALALNCQLLKIIDLGGCLSITDVSLHALGKNCPFLQCVDFSATQVSDSGVIALVSGPCAKKLEEIHMGHCVNLTDGAVEAVLTYCPQIRILLFHGCPLITDHSREVLEQLVGPNKLKQVTWTVY
Q8N841	843	0	0	0	0	0	63	774	837	1947-07-01	0.0	633	80589	49	1981-05-01	1974-07-01	8.0	select chain A and resi 796+817+814+776+805+806+813+104+808+791+811+779+778+792+782+795+800+780+781+812+103+793+798+790+803+786+815+789+794+816+98+777+804+784+107+99+799+783+785+807+101+801+809+788+810+802+787+775+797	48.0	1969-05-01	1958-07-01	1968-07-01	select chain A and resi 796+817+814+776+805+806+813+104+808+791+811+779+778+792+782+795+800+780+781+812+103+793+798+790+803+786+815+789+794+816+98+777+804+784+107+99+799+783+785+807+101+801+809+788+810+802+787+797	47.0	1958-05-01	1942-07-01	1975-07-01	select chain A and resi 796+814+776+805+806+813+104+808+791+811+779+778+792+782+795+800+780+781+812+103+793+790+798+786+803+815+789+794+816+98+777+804+784+99+799+783+785+807+101+801+809+788+810+802+787+775+797	MPQCPTLESQEGENSEEKGDSSKEDPKETVALAFVRENPGAQNGLQNAQQQGKKKRKKKRLVINLSSCRYESVRRAAQQYGFREGGEDDDWTLYWTDYSVSLERVMEMKSYQKINHFPGMSEICRKDLLARNMSRMLKMFPKDFRFFPRTWCLPADWGDLQTYSRSRKNKTYICKPDSGCQGKGIFITRTVKEIKPGEDMICQLYISKPFIIDGFKFDLRIYVLVTSCDPLRIFVYNEGLARFATTSYSRPCTDNLDDICMHLTNYSINKHSSNFSRDAHSGSKRKLSTFSAYLEDHSYNVEQIWRDIEDVIIKTLISAHPIIRHNYHTCFPNHTLNSACFEILGFDILLDHKLKPWLLEVNHSPSFSTDSRLDKEVKDGLLYDTLVLINLESCDKKKVLEEERQRGQFLQQCCSREMRIEEAKGFRAVQLKKTETYEKENCGGFRLIYPSLNSEKYEKFFQDNNSLFQNTVASRAREEYARQLIQELRLKREKKPFQMKKKVEMQGESAGEQVRKKGMRGWQQKQQQKDKAATQASKQYIQPLTLVSYTPDLLLSVRGERKNETDSSLNQEAPTEEASSVFPKLTSAKPFSSLPDLRNINLSSSKLEPSKPNFSIKEAKSASAVNVFTGTVHLTSVETTPESTTQLSISPKSPPTLAVTASSEYSGPETDRVVSFKCKKQQTPPHLTQKKMLKSFLPTKSKSFWESPNTNWTLLKSDMNKPHLISELLTKLQLSGKLSFFPAHYNPKLGMNNLSQNPSLPGECHSRSDSSGEKRQLDVSSLLLQSPQSYNVTLRDLLVIATPAQLDPRPCRSHASAMRDPCMQDQEAYSHCLISGQKGCERS
Q8NGD1	307	0	0	0	0	0	95	90	185	30.94	0.0	176	16824	74	2022-01-24	42.05	33.46	select chain A and resi 99+95+11+137+132+135+103+139+164+102+113+208+10+215+75+76+151+94+212+191+133+205+197+213+143+122+91+61+189+142+59+8+123+120+126+165+161+167+169+56+209+153+43+154+96+57+206+79+144+138+158+201+131+134+198+149+80+93+72+140+83+68+172+147+200+116+190+216+157+220+150+146+125+239	70.0	2022-08-22	39.77	32.95	select chain A and resi 11+95+13+99+219+103+139+164+215+113+208+102+171+10+173+222+151+94+191+157+197+205+213+122+143+91+223+189+142+8+123+120+126+165+170+161+167+224+169+209+153+154+96+144+158+201+193+226+15+198+149+93+72+140+172+68+150+227+147+200+190+194+216+206+116+220+212+146+125+239	67.0	21.82	38.07	31.63	select chain A and resi 99+11+95+13+219+103+139+164+215+113+208+102+171+10+173+222+151+94+191+157+197+205+213+122+143+223+189+142+123+120+126+165+170+161+167+224+169+209+153+154+96+144+158+201+193+226+198+149+93+72+140+172+68+150+227+147+200+190+194+216+206+116+220+212+146+125+239	MESENRTVIREFILLGLTQSQDIQLLVFVLVLIFYFIILPGNFLIIFTIKSDPGLTAPLYFFLGNLAFLDASYSFIVAPRMLVDFLSAKKIISYRGCITQLFFLHFLGGGEGLLLVVMAFDRYIAICRPLHYPTVMNPRTCYAMMLALWLGGFVHSIIQVVLILRLPFCGPNQLDNFFCDVPQVIKLACTDTFVVELLMVFNSGLMTLLCFLGLLASYAVILCRIRGSSSEAKNKAMSTCITHIIVIFFMFGPGIFIYTRPFRAFPADKVVSLFHTVIFPLLNPVIYTLRNQEVKASMKKVFNKHIA
Q9H4G8	78	0	0	0	0	0	35	0	35	44.87	0.0	60	6123	27	34.62	45.0	36.5	select chain A and resi 23+25+15+12+20+52+16+14+33+19+28+47+31+4+53+18+54+30+50+43+27+51+49+17+29+45+5	22.0	28.21	36.67	28.37	select chain A and resi 23+25+52+16+14+33+28+6+47+31+4+53+54+30+50+3+27+51+49+29+45+5	20.0	25.64	33.33	2022-12-25	select chain A and resi 23+25+52+33+28+6+47+31+4+53+54+30+50+3+27+51+49+29+45+5	MAVFHDEVEIEDFQYDEDSETYFCPCPCGDNFSITKEELENGEGVAMCPGCSLIIKVIYDKDQFACGETVPVPSVNKE
Q7KZI7	788	0	0	0	0	0	94	542	636	1993-11-01	0.0	579	71195	61	1974-07-01	1954-10-01	2014-11-01	select chain A and resi 576+558+583+209+574+567+587+597+554+590+557+575+580+207+601+556+560+571+577+566+586+591+579+593+595+599+550+589+584+594+208+545+569+568+563+553+598+588+549+544+581+592+552+548+559+570+596+573+551+572+546+600+547+561+555+564+578+585+582+565+562	59.0	1949-07-01	2019-10-01	1986-10-01	select chain A and resi 576+558+583+209+574+567+587+597+554+590+557+575+580+207+601+556+577+571+560+566+586+591+579+593+595+599+550+589+584+594+208+569+568+563+553+598+588+549+581+592+552+548+559+570+596+573+551+572+546+600+547+561+555+564+578+585+582+565+562	58.0	1936-07-01	2022-02-10	1968-10-01	select chain A and resi 576+558+583+209+574+567+587+597+554+590+557+575+580+556+560+571+577+566+586+591+579+593+595+599+550+589+584+594+545+569+568+563+553+598+588+549+544+581+592+552+548+559+570+596+543+573+551+572+546+547+561+555+564+578+585+582+565+562	MSSARTPLPTLNERDTEQPTLGHLDSKPSSKSNMIRGRNSATSADEQPHIGNYRLLKTIGKGNFAKVKLARHILTGKEVAVKIIDKTQLNSSSLQKLFREVRIMKVLNHPNIVKLFEVIETEKTLYLVMEYASGGEVFDYLVAHGRMKEKEARAKFRQIVSAVQYCHQKFIVHRDLKAENLLLDADMNIKIADFGFSNEFTFGNKLDTFCGSPPYAAPELFQGKKYDGPEVDVWSLGVILYTLVSGSLPFDGQNLKELRERVLRGKYRIPFYMSTDCENLLKKFLILNPSKRGTLEQIMKDRWMNVGHEDDELKPYVEPLPDYKDPRRTELMVSMGYTREEIQDSLVGQRYNEVMATYLLLGYKSSELEGDTITLKPRPSADLTNSSAPSPSHKVQRSVSANPKQRRFSDQAAGPAIPTSNSYSKKTQSNNAENKRPEEDRESGRKASSTAKVPASPLPGLERKKTTPTPSTNSVLSTSTNRSRNSPLLERASLGQASIQNGKDSLTMPGSRASTASASAAVSAARPRQHQKSMSASVHPNKASGLPPTESNCEVPRPSTAPQRVPVASPSAHNISSSGGAPDRTNFPRGVSSRSTFHAGQLRQVRDQQNLPYGVTPASPSGHSQGRRGASGSIFSKFTSKFVRRNLSFRFARRNLNEPESKDRVETLRPHVVGSGGNDKEKEEFREAKPRSLRFTWSMKTTSSMEPNEMMREIRKVLDANSCQSELHEKYMLLCMHGTPGHEDFVQWEMEVCKLPRLSLNGVRFKRISGTSMAFKNIASKIANELKL
Q9BV44	507	0	0	0	0	0	108	260	368	2022-03-21	0.0	318	34774	38	2022-05-07	1995-11-01	1978-08-01	select chain A and resi 396+392+401+463+397+318+345+382+425+486+487+342+322+424+435+483+320+384+421+488+398+428+394+385+343+391+395+319+418+316+420+381+399+436+437+389+465+438	38.0	2022-05-07	1995-11-01	1999-07-01	select chain A and resi 367+396+392+401+463+380+386+397+318+313+345+382+314+486+487+342+322+435+483+320+384+488+398+394+385+343+391+395+319+316+381+399+340+436+437+389+465+438	37.0	2022-03-07	1964-11-01	1946-07-01	select chain A and resi 367+353+396+299+401+302+380+386+397+387+318+345+354+382+361+360+342+322+296+352+297+435+358+364+320+384+351+298+398+385+343+319+368+381+399+357+340	MCDIEEATNQLLDVNLHENQKSVQVTESDLGSESELLVTIGATVPTGFEQTAADEVREKLGSSCKISRDRGKIYFVISVESLAQVHCLRSVDNLFVVVQEFQDYQFKQTKEEVLKDFEDLAGKLPWSNPLKVWKINASFKKKKAKRKKINQNSSKEKINNGQEVKIDQRNVKKEFTSHALDSHILDYYENPAIKEDVSTLIGDDLASCKDETDESSKEETEPQVLKFRVTCNRAGEKHCFTSNEAARDFGGAVQDYFKWKADMTNFDVEVLLNIHDNEVIVGIALTEESLHRRNITHFGPTTLRSTLAYGMLRLCDPLPYDIIVDPMCGTGAIPIEGATEWSDCFHIAGDNNPLAVNRAANNIASLLTKSQIKEGKPSWGLPIDAVQWDICNLPLRTGSVDIIVTDLPFGKRMGSKKRNWNLYPACLREMSRVCTPTTGRAVLLTQDTKCFTKALSGMRHVWRKVDTVWVNVGGLRAAVYVLIRTPQAFVHPSEQDGERGTLWQCKE
Q9NRG1	225	0	0	0	0	0	57	0	57	25.33	0.0	129	12798	27	12.0	20.93	2022-05-19	select chain A and resi 27+20+192+24+18+30+19+41+22+204+16+115+29+113+25+205+194+28+203+193+40+15+201+114+116+21+174	26.0	1956-11-01	20.16	2022-05-18	select chain A and resi 27+20+192+24+18+30+19+41+22+204+16+115+29+113+25+205+194+28+203+193+40+201+114+116+21+174	24.0	1967-10-01	2022-06-18	15.95	select chain A and resi 20+192+24+18+19+41+22+204+16+115+29+113+25+205+194+203+193+40+15+201+114+116+21+174	MAGSSEEAPDYGRGVVIMDDWPGYDLNLFTYPQHYYGDLEYVLIPHGIIVDRIERLAKDIMKDIGYSDIMVLCVLKGGYKFCADLVEHLKNISRNSDRFVSMKVDFIRLKSYRNDQSMGEMQIIGGDDLSTLAGKNVLIVEDVVGTGRTMKALLSNIEKYKPNMIKVASLLVKRTSRSDGFRPDYAGFEIPNLFVVGYALDYNEYFRDLNHICVINEHGKEKYRV
Q96AQ7	238	0	0	0	0	0	37	185	222	15.55	0.0	206	23249	37	15.55	17.96	16.13	select chain A and resi 190+221+206+207+217+200+210+202+186+222+216+191+197+211+201+205+218+198+192+188+203+208+195+219+220+209+194+196+214+189+204+193+187+213+199+212+215	36.0	15.13	17.48	15.81	select chain A and resi 190+221+207+206+217+200+210+202+222+216+191+197+211+201+205+218+198+192+188+203+208+195+219+220+209+194+196+214+189+204+193+187+213+199+212+215	35.0	14.71	16.99	15.57	select chain A and resi 190+221+206+207+217+200+210+202+222+216+191+197+211+201+205+218+198+192+188+203+208+195+219+220+209+194+196+214+189+204+193+213+199+212+215	MEYAMKSLSLLYPKSLSRHVSVRTSVVTQQLLSEPSPKAPRARPCRVSTADRSVRKGIMAYSLEDLLLKVRDTLMLADKPFFLVLEEDGTTVETEEYFQALAGDTVFMVLQKGQKWQPPSEQGTRHPLSLSHKPAKKIDVARVTFDLYKLNPQDFIGCLNVKATFYDTYSLSYDLHCCGAKRIMKEAFRWALFSMQATGHVLLGTSCYLQQLLDATEEGQPPKGKASSLIPTCLKILQ
Q96AW1	172	0	1	0	0	0	145	24	169	84.3	0.0	168	19776	116	67.44	69.05	70.63	select chain A and resi 121+63+93+123+115+68+142+88+125+119+140+65+147+135+61+126+136+85+134+131+86+97+154+138+108+113+165+114+118+55+56+132+71+73+124+141+111+166+168+164+76+159+139+79+102+98+75+81+95+83+100+92+72+87+120+57+106+143+155+58+153+117+109+150+133+146+167+99+59+60+145+70+67+144+84+82+128+69+101+104+129+110+62+127+160+89+91+148+54+53+163+161+157+156+122+77+74+80+66+112+152+116+105+90+78+64+162+94+96+137+103+151+158+130+149+107	111.0	64.53	66.07	68.32	select chain A and resi 121+63+93+123+115+68+142+88+125+119+140+65+147+135+61+126+136+85+134+131+86+97+154+138+108+113+165+114+118+132+71+73+124+141+111+166+168+164+76+159+139+79+102+98+75+81+95+83+100+92+72+87+120+106+143+155+58+153+117+109+150+133+146+167+99+59+60+145+70+67+144+84+82+128+69+101+104+129+110+62+127+160+89+91+148+163+161+157+156+122+77+74+80+66+112+152+116+105+90+78+64+162+94+96+137+103+151+158+130+149+107	110.0	63.95	65.48	67.1	select chain A and resi 121+63+93+123+115+68+88+142+125+119+140+65+147+135+61+126+136+85+134+131+86+97+154+138+108+113+114+118+55+56+132+71+73+124+141+111+76+159+139+79+102+98+75+81+95+83+100+92+72+87+120+57+106+143+155+58+153+117+109+150+133+146+99+59+60+145+70+67+144+84+82+128+69+101+104+129+110+62+127+160+89+91+148+54+53+161+157+156+122+77+74+80+66+112+152+116+105+90+78+64+162+94+96+137+103+151+158+130+149+107	MRRQPAKVAALLLGLLLECTEAKKHCWYFEGLYPTYYICRSYEDCCGSRCCVRALSIQRLWYFWFLLMMGVLFCCGAGFFIRRRMYPPPLIEEPAFNVSYTRQPPNPGPGAQQPGPPYYTDPGGPGMNPVGNSMAMAFQVPPNSPQGSVACPPPPAYCNTPPPPYEQVVKAK
Q9Y2V0	281	0	0	0	0	0	49	216	265	17.44	0.0	162	15567	25	2022-09-08	15.43	14.96	select chain A and resi 208+202+234+261+277+275+211+272+242+278+209+276+237+280+257+281+273+260+271+279+274+207+259+206+254	23.0	2019-08-01	2022-02-14	1991-12-01	select chain A and resi 208+202+234+261+277+275+211+272+242+278+209+276+237+257+273+260+271+279+274+207+259+206+254	22.0	1983-07-01	13.58	1935-11-01	select chain A and resi 202+208+234+261+179+177+211+272+242+200+209+201+239+237+257+260+241+207+259+206+238+235	MILTKAQYDEIAQCLVSVPPTRQSLRKLKQRFPSQSQATLLSIFSQEYQKHIKRTHAKHHTSEAIESYYQRYLNGVVKNGAAPVLLDLANEVDYAPSLMARLILERFLQEHEETPPSKSIINSMLRDPSQIPDGVLANQVYQCIVNDCCYGPLVDCIKHAIGHEHEVLLRDLLLEKNLSFLDEDQLRAKGYDKTPDFILQVPVAVEGHIIHWIESKASFGDECSHHAYLHDQFWSYWNRFGPGLVIYWYGFIQELDCNRERGILLKACFPTNIVTLCHSIA
Q6UXR4	307	0	0	0	0	0	98	59	157	31.92	0.0	195	19011	29	1945-09-01	14.87	1959-12-01	select chain A and resi 149+141+178+138+117+182+90+184+185+183+112+87+120+180+124+189+187+181+86+143+148+140+114+146+116+147+113+89+144	26.0	1947-08-01	13.33	2022-04-14	select chain A and resi 34+26+21+35+30+27+32+25+31+37+38+33+23+41+40+36+276+42+29+280+43+28+22+44+24+39	25.0	2014-08-01	1982-12-01	1987-09-01	select chain A and resi 141+138+117+182+90+184+185+183+112+87+120+124+180+189+187+181+86+143+140+114+146+116+113+89+144	MEASRWWLLVTVLMAGAHCVALVDQEASDLIHSGPQDSSPGPALPCHKISVSNIDFAFKLYRQLALNAPGENILFFPVSISLALAMLSWGAPVASRTQLLEGLGFTLTVVPEEEIQEGFWDLLIRLRGQGPRLLLTMDQRRFSGLGARANQSLEEAQKHIDEYTEQQTQGKLGAWEKDLGSETTAVLVNHMLLRAEWMKPFDSHATSPKEFFVDEHSAVWVPMMKEKASHRFLHDRELQCSVLRMDHAGNTTTFFIFPNRGKMRHLEDALLPETLIKWDSLLRTRELDFHFPKFSISRTCRLEMLLP
Q9NSB8	354	0	0	0	0	0	30	120	150	1947-08-01	0.0	313	32100	28	1991-07-01	1995-08-01	1952-11-01	select chain A and resi 135+129+147+124+127+128+142+131+137+149+122+148+134+138+133+130+125+132+143+123+140+139+145+144+126+146+136+141	27.0	1963-07-01	1963-08-01	1999-10-01	select chain A and resi 135+129+147+124+127+128+142+131+137+122+148+134+138+133+130+125+132+143+123+140+139+145+144+126+146+136+141	26.0	1934-07-01	1931-08-01	1956-10-01	select chain A and resi 135+129+147+124+127+128+142+131+137+122+134+138+133+130+125+132+143+123+140+139+145+144+126+146+136+141	MGEQPIFTTRAHVFQIDPNTKKNWMPASKQAVTVSYFYDVTRNSYRIISVDGAKVIINSTITPNMTFTKTSQKFGQWADSRANTVFGLGFSSEQQLTKFAEKFQEVKEAAKIAKDKTQEKIETSSNHSQESGRETPSSTQASSVNGTDDEKASHAGPANTHLKSENDKLKIALTQSAANVKKWEIELQTLRESNARLTTALQESAASVEQWKRQFSICRDENDRLRNKIDELEEQCSEINREKEKNTQLKRRIEELEAELREKETELKDLRKQSEIIPQLMSECEYVSEKLEAAERDNQNLEDKVRSLKTDIEESKYRQRHLKVELKSFLEVLDGKIDDLHDFRRGLSKLGTDN
Q9NP56	450	0	0	0	0	0	43	22	65	1956-09-01	0.0	280	33245	37	2022-08-01	13.21	16.15	select chain A and resi 55+40+34+26+36+39+37+38+51+45+52+237+25+49+234+44+235+42+48+53+30+24+35+31+71+43+29+33+46+27+54+41+50+47+231+28+32	35.0	1978-07-01	2022-05-12	14.58	select chain A and resi 442+418+435+420+433+445+424+447+419+448+437+444+426+425+416+436+439+432+446+449+441+440+430+443+427+450+417+431+429+422+421+434+438+428+423	34.0	1956-07-01	2014-12-01	1972-11-01	select chain A and resi 92+83+72+100+103+75+95+85+102+82+87+110+94+86+106+74+89+97+98+91+99+88+78+107+90+101+80+96+84+79+76+104+81+93	MSCLMVERCGEILFENPDQNAKCVCMLGDIRLRGQTGVRAERRGSYPFIDFRLLNSTTYSGEIGTKKKVKRLLSFQRYFHASRLLRGIIPQAPLHLLDEDYLGQARHMLSKVGMWDFDIFLFDRLTNGNSLVTLLCHLFNTHGLIHHFKLDMVTLHRFLVMVQEDYHSQNPYHNAVHAADVTQAMHCYLKEPKLASFLTPLDIMLGLLAAAAHDVDHPGVNQPFLIKTNHHLANLYQNMSVLENHHWRSTIGMLRESRLLAHLPKEMTQDIEQQLGSLILATDINRQNEFLTRLKAHLHNKDLRLEDAQDRHFMLQIALKCADICNPCRIWEMSKQWSERVCEEFYRQGELEQKFELEISPLCNQQKDSIPSIQIGFMSYIVEPLFREWAHFTGNSTLSENMLGHLAHNKAQWKSLLPRQHRSRGSSGSGPDHDHAGQGTESEEQEGDSP
Q6ZS52	159	0	0	1	0	0	66	65	131	41.51	0.0	159	20582	64	40.25	40.25	41.01	select chain A and resi 108+110+101+69+93+81+72+105+94+121+100+97+83+116+123+113+131+107+92+68+119+86+104+114+112+78+85+95+90+87+106+91+126+79+77+76+122+125+88+89+70+117+128+118+73+71+96+98+102+109+115+103+84+130+124+80+99+129+82+111+127+75+74+120	63.0	39.62	39.62	37.99	select chain A and resi 11+20+16+24+28+35+51+3+29+55+7+17+48+18+13+14+34+9+37+22+44+12+61+27+2+36+30+46+53+32+40+33+6+8+49+4+38+23+50+41+25+54+19+1+26+59+57+58+60+15+42+52+47+31+21+43+62+10+45+63+39+56+5	62.0	38.99	38.99	36.85	select chain A and resi 24+20+16+28+11+35+51+3+29+55+7+17+48+18+13+14+34+9+37+22+44+12+61+27+2+36+30+46+53+32+40+33+6+8+49+4+38+23+50+41+25+54+19+59+26+57+58+60+15+42+52+47+31+21+43+62+10+45+63+39+56+5	MHQTHAIQRLEVLPSFSNESPTSRETSESWTNQDDIFYAYASMSPGAEHRGTTQLLRFQLAPIKKLEGSLQTHFLLSSLHPRMTFPGRAGGGEAGSRPPRRPWAGILILQLPSTRGGRRSGHGAVRSWGPWKVVAEQPVGGTDPPAHGGRGRPSPNENT
Q9Y6I7	421	0	0	0	0	0	81	251	332	19.24	0.0	213	21335	43	2021-10-01	20.19	17.57	select chain A and resi 15+397+17+382+388+7+408+420+346+18+383+402+287+385+286+407+394+386+399+342+400+409+411+75+398+414+288+250+395+406+344+387+341+403+14+384+390+410+343+391+339+405+12	40.0	2022-05-09	18.78	15.75	select chain A and resi 15+397+17+382+388+408+420+346+18+383+402+287+385+286+407+394+386+399+342+400+409+411+398+414+288+250+395+406+344+387+341+403+14+384+390+410+343+391+339+405	36.0	1955-08-01	2022-09-16	15.35	select chain A and resi 15+397+17+382+388+7+408+346+18+383+402+385+286+407+394+386+399+342+400+409+75+398+395+406+344+387+341+403+14+384+390+343+391+339+405+12	MASFPPRVNEKEIVRLRTIGELLAPAAPFDKKCGRENWTVAFAPDGSYFAWSQGHRTVKLVPWSQCLQNFLLHGTKNVTNSSSLRLPRQNSDGGQKNKPREHIIDCGDIVWSLAFGSSVPEKQSRCVNIEWHRFRFGQDQLLLATGLNNGRIKIWDVYTGKLLLNLVDHTEVVRDLTFAPDGSLILVSASRDKTLRVWDLKDDGNMMKVLRGHQNWVYSCAFSPDSSMLCSVGASKAVFLWNMDKYTMIRKLEGHHHDVVACDFSPDGALLATASYDTRVYIWDPHNGDILMEFGHLFPPPTPIFAGGANDRWVRSVSFSHDGLHVASLADDKMVRFWRIDEDYPVQVAPLSNGLCCAFSTDGSVLAAGTHDGSVYFWATPRQVPSLQHLCRMSIRRVMPTQEVQELPIPSKLLEFLSYRI
Q9BYF1	805	0	0	0	0	0	66	702	768	2022-02-08	0.0	449	42775	42	2022-05-01	1935-09-01	1952-09-01	select chain A and resi 766+739+746+764+759+734+730+740+750+749+732+735+763+765+744+737+758+760+748+753+745+742+757+752+729+767+754+768+731+733+762+741+743+736+756+755+728+747+751+738+726+761	41.0	2022-09-05	2013-09-01	2022-04-09	select chain A and resi 766+739+746+764+759+734+730+740+750+749+732+735+763+765+744+737+758+760+748+753+745+742+757+752+729+767+754+768+731+733+762+741+743+736+756+755+728+747+751+738+761	40.0	1997-04-01	1991-08-01	1968-08-01	select chain A and resi 739+746+764+759+734+730+740+750+749+732+735+763+744+737+758+725+760+748+753+745+742+705+757+729+752+754+731+733+762+741+743+736+756+755+728+747+751+738+726+761	MSSSSWLLLSLVAVTAAQSTIEEQAKTFLDKFNHEAEDLFYQSSLASWNYNTNITEENVQNMNNAGDKWSAFLKEQSTLAQMYPLQEIQNLTVKLQLQALQQNGSSVLSEDKSKRLNTILNTMSTIYSTGKVCNPDNPQECLLLEPGLNEIMANSLDYNERLWAWESWRSEVGKQLRPLYEEYVVLKNEMARANHYEDYGDYWRGDYEVNGVDGYDYSRGQLIEDVEHTFEEIKPLYEHLHAYVRAKLMNAYPSYISPIGCLPAHLLGDMWGRFWTNLYSLTVPFGQKPNIDVTDAMVDQAWDAQRIFKEAEKFFVSVGLPNMTQGFWENSMLTDPGNVQKAVCHPTAWDLGKGDFRILMCTKVTMDDFLTAHHEMGHIQYDMAYAAQPFLLRNGANEGFHEAVGEIMSLSAATPKHLKSIGLLSPDFQEDNETEINFLLKQALTIVGTLPFTYMLEKWRWMVFKGEIPKDQWMKKWWEMKREIVGVVEPVPHDETYCDPASLFHVSNDYSFIRYYTRTLYQFQFQEALCQAAKHEGPLHKCDISNSTEAGQKLFNMLRLGKSEPWTLALENVVGAKNMNVRPLLNYFEPLFTWLKDQNKNSFVGWSTDWSPYADQSIKVRISLKSALGDKAYEWNDNEMYLFRSSVAYAMRQYFLKVKNQMILFGEEDVRVANLKPRISFNFFVTAPKNVSDIIPRTEVEKAIRMSRSRINDAFRLNDNSLEFLGIQPTLGPPNQPPVSIWLIVFGVVMGVIVVGIVILIFTGIRDRKKKNKARSGENPYASIDISKGENNPGFQNTDDVQTSF
Q8NG48	757	0	0	0	0	0	62	14	76	2019-08-01	0.0	483	53714	45	1994-05-01	1932-09-01	1934-11-01	select chain A and resi 592+591+561+558+563+585+588+587+582+564+555+570+578+568+593+557+560+598+559+590+562+572+597+589+575+574+596+584+577+567+569+576+554+580+565+571+595+581+583+556+594+586+573+566+579	43.0	1968-05-01	2022-09-08	2022-07-11	select chain A and resi 592+591+561+558+563+585+588+587+582+564+570+578+568+593+560+598+559+590+562+572+597+599+589+575+574+596+584+577+567+569+576+580+565+600+571+595+581+583+594+586+573+566+579	42.0	1955-05-01	2022-07-08	1972-10-01	select chain A and resi 592+561+591+558+563+585+588+587+582+564+555+570+578+568+593+557+560+559+590+562+572+589+575+574+584+577+567+569+576+554+580+565+571+595+581+583+556+594+586+573+566+579	MKVFCEVLEELYKKVLLGATLENDSHDYIFYLNPAVSDQDCSTATSLEWANTCGIQGRHQPISVGVAPIAVAPVCLKTNSQMSGSREVMLLQLTVIKVMTTRILSVKTEFHAKEQYRDVIKILLESAKVDSKLICMFQNSDKLLSHMAAQCLALLLYFQLREKITLSNSWIAFCQKNLSEYSESNKAIYCLWTLTAIIKEIFKDSCSQKTEILKQFLTHFDTIFEVFYNSLFSQHFENCRDTSKIVNILMCFLDLLELLIASRIHLKLHFTCQRILFLKPSCMLEVITWPIQAFVKRKVIIFLKKCLLCKVGEDLCRGSVPALMPPDHHVAVDMLALANAVLQAVNSGLLKTLSVYEKHSFFGGDEVQPECELITSPDHVILRAASLVIMKSLEIKFQNYSSASEVKVDLQRFMSELLTFLKPHLQPSLQLHNPCKWLSRVFIEQDDDMLEAAKASLGIYLTLTRGCEATESLTQGKEMWDHHTHENGYNPHCIFLFFLKNIGFDSTVLLDFLISSETCFLEYFVRYLKLLQKDWDNFFTICNNFDATESKYDISICGCVPSLVQDQSSNQTIPHRLTAPHSHRDVCARHSWASDAPSEPLKAVMSKGAHTMCASSLSSPRASQSLVDYDSSDDSDVESTEQCLANSKQTSLHQQATKEIQDAAGTSRDKKEFSLEPPSRPLVLKEFDTAFSFDCEVAPNDVVSEVGIFYRIVKCFQELQDAICRLQKKNLFPYNPTALLKLLKYIEVISNKTMNTL
Q9BZW7	698	0	0	0	0	0	60	302	362	2022-06-08	0.0	698	75010	56	2022-02-08	2022-02-08	2022-11-08	select chain A and resi 346+337+338+304+309+353+307+336+339+340+330+351+315+312+329+308+317+335+352+310+328+313+354+332+349+319+348+357+306+331+322+314+305+316+303+345+333+321+327+324+344+320+326+341+347+355+311+350+343+325+342+323+318+356+334+358	56.0	2022-02-08	2022-02-08	2028-08-01	select chain A and resi 346+337+338+309+353+307+336+339+340+330+351+315+312+329+308+317+335+352+310+328+354+313+332+349+319+348+357+306+331+322+314+305+316+345+333+321+327+344+324+320+326+341+347+355+359+311+350+343+325+342+323+318+356+361+334+358	55.0	1988-07-01	1988-07-01	1999-07-01	select chain A and resi 346+337+338+304+309+353+307+336+339+340+330+351+315+312+329+308+317+335+352+310+328+313+354+332+349+319+348+357+306+331+322+314+305+316+345+333+321+327+344+324+320+326+341+347+355+311+350+343+325+342+323+318+356+334+358	MMRSRSKSPRRPSPTARGANCDVELLKTTTRDREELKCMLEKYERHLAEIQGNVKVLKSERDKIFLLYEQAQEEITRLRREMMKSCKSPKSTTAHAILRRVETERDVAFTDLRRMTTERDSLRERLKIAQETAFNEKAHLEQRIEELECTVHNLDDERMEQMSNMTLMKETISTVEKEMKSLARKAMDTESELGRQKAENNSLRLLYENTEKDLSDTQRHLAKKKYELQLTQEKIMCLDEKIDNFTRQNIAQREEISILGGTLNDLAKEKECLQACLDKKSENIASLGESLAMKEKTISGMKNIIAEMEQASRQCTEALIVCEQDVSRMRRQLDETNDELAQIARERDILAHDNDNLQEQFAKAKQENQALSKKLNDTHNELNDIKQKVQDTNLEVNKLKNILKSEESENRQMMEQLRKANEDAENWENKARQSEADNNTLKLELITAEAEGNRLKEKVDSLNREVEQHLNAERSYKSQISTLHKSVVKMEEELQKVQFEKVSALADLSSTRELCIKLDSSKELLNRQLVAKDQEIEMRENELDSAHSEIELLRSQMANERISMQNLEALLVANRDKEYQSQIALQEKESEIQLLKEHLCLAENKMAIQSRDVAQFRNVVTQLEADLDITKRQLGTERFERERAVQELRRQNYSSNAYHMSSTMKPNTKCHSPERAHHRSPDRGLDRSLEENLCYRDF
Q8NGJ4	325	0	0	0	0	0	60	237	297	18.46	0.0	196	18730	46	14.15	23.47	20.19	select chain A and resi 266+272+201+301+202+213+263+203+208+212+268+270+265+205+255+247+267+261+199+280+246+209+276+184+198+210+294+296+273+269+291+254+284+206+260+204+271+258+264+250+288+277+257+243+259+295	44.0	13.54	22.45	18.57	select chain A and resi 266+272+201+202+213+263+203+208+212+268+265+270+205+255+247+267+261+199+280+246+209+276+184+198+210+294+273+269+291+254+284+206+260+204+271+258+264+250+288+277+257+243+259+295	41.0	1962-12-01	20.92	17.53	select chain A and resi 266+272+201+202+213+263+203+208+212+268+265+270+205+255+247+267+261+199+280+246+209+276+184+198+210+273+269+254+284+204+260+206+258+264+250+271+288+277+257+243+259	MFLPNDTQFHPSSFLLLGIPGLETLHIWIGFPFCAVYMIALIGNFTILLVIKTDSSLHQPMFYFLAMLATTDVGLSTATIPKMLGIFWINLRGIIFEACLTQMFFIHNFTLMESAVLVAMAYDSYVAICNPLQYSAILTNKVVSVIGLGVFVRALIFVIPSILLILRLPFCGNHVIPHTYCEHMGLAHLSCASIKINIIYGLCAICNLVFDITVIALSYVHILCAVFRLPTHEARLKSLSTCGSHVCVILAFYTPALFSFMTHRFGRNVPRYIHILLANLYVVVPPMLNPVIYGVRTKQIYKCVKKILLQEQGMEKEEYLIHTRF
Q9BX93	195	0	0	0	0	0	57	2	59	29.23	0.0	157	16457	57	29.23	36.31	39.73	select chain A and resi 28+47+25+17+34+7+8+59+52+15+21+14+39+45+46+11+4+48+16+6+18+51+13+20+19+44+41+175+49+53+27+31+35+22+36+43+50+38+30+54+42+5+33+57+58+29+24+37+12+26+40+10+9+32+55+56+23	55.0	28.21	35.03	38.51	select chain A and resi 28+47+25+17+34+7+8+59+52+15+21+14+39+45+46+11+48+16+6+18+51+13+20+19+44+41+175+49+53+27+31+35+22+36+43+50+38+30+54+42+57+33+58+29+24+37+12+26+40+10+9+32+55+56+23	54.0	27.69	34.39	39.38	select chain A and resi 28+47+17+25+34+7+8+52+15+21+14+39+3+45+46+11+4+48+16+6+18+51+13+20+19+44+41+49+53+27+31+35+22+36+43+50+38+30+5+42+54+33+29+24+37+12+26+40+10+9+32+55+56+23	MKLASGFLVLWLSLGGGLAQSDTSPDTEESYSDWGLRHLRGSFESVNSYFDSFLELLGGKNGVCQYRCRYGKAPMPRPGYKPQEPNGCGSYFLGLKVPESMDLGIPAMTKCCNQLDVCYDTCGANKYRCDAKFRWCLHSICSDLKRSLGFVSKVEAACDSLVDTVFNTVWTLGCRPFMNSQRAACICAEEEKEEL
Q86YP4	633	0	0	0	0	0	81	233	314	2022-08-12	0.0	622	77239	81	2022-08-12	2022-02-13	14.45	select chain A and resi 259+247+307+281+275+262+234+313+302+289+249+308+255+238+254+287+295+264+304+251+279+269+241+280+303+290+268+272+285+292+282+263+260+265+235+296+300+294+236+284+276+252+283+261+286+277+291+239+278+273+237+314+248+242+244+293+271+257+309+246+310+240+274+301+266+288+298+312+270+250+245+258+306+253+311+267+243+305+299+256+297	79.0	1948-12-01	2022-07-12	2022-01-14	select chain A and resi 259+247+307+281+275+262+234+302+289+249+308+255+238+254+287+295+264+304+251+279+269+241+280+303+290+268+272+285+292+282+263+260+265+235+296+300+294+236+284+276+252+283+261+286+277+291+239+278+273+237+248+242+244+293+271+257+309+246+310+240+274+301+266+288+298+312+270+250+245+258+306+253+311+267+243+305+299+256+297	78.0	1932-12-01	1954-12-01	13.96	select chain A and resi 259+247+307+281+275+262+313+302+289+249+308+255+238+254+287+295+264+304+251+279+269+241+280+303+290+268+272+285+292+282+263+260+265+296+300+294+284+276+252+283+261+286+277+291+239+278+273+237+314+248+242+244+293+271+257+309+246+310+240+274+301+266+288+298+312+270+250+245+258+306+253+311+267+243+305+299+256+297	MTEEACRTRSQKRALERDPTEDDVESKKIKMERGLLASDLNTDGDMRVTPEPGAGPTQGLLRATEATAMAMGRGEGLVGDGPVDMRTSHSDMKSERRPPSPDVIVLSDNEQPSSPRVNGLTTVALKETSTEALMKSSPEERERMIKQLKEELRLEEAKLVLLKKLRQSQIQKEATAQKPTGSVGSTVTTPPPLVRGTQNIPAGKPSLQTSSARMPGSVIPPPLVRGGQQASSKLGPQASSQVVMPPLVRGAQQIHSIRQHSSTGPPPLLLAPRASVPSVQIQGQRIIQQGLIRVANVPNTSLLVNIPQPTPASLKGTTATSAQANSTPTSVASVVTSAESPASRQAAAKLALRKQLEKTLLEIPPPKPPAPEMNFLPSAANNEFIYLVGLEEVVQNLLETQGRMSAATVLSREPYMCAQCKTDFTCRWREEKSGAIMCENCMTTNQKKALKVEHTSRLKAAFVKALQQEQEIEQRLLQQGTAPAQAKAEPTAAPHPVLKQVIKPRRKLAFRSGEARDWSNGAVLQASSQLSRGSATTPRGVLHTFSPSPKLQNSASATALVSRTGRHSERTVSAGKGSATSNWKKTPLSTGGTLAFVSPSLAVHKSSSAVDRQREYLLDMIPPRSIPQSATWK
Q96HQ0	510	0	0	0	0	0	71	0	71	13.92	0.0	451	47679	58	1937-11-01	1986-12-01	15.49	select chain A and resi 113+100+115+86+122+43+32+106+120+109+38+35+37+88+118+91+95+103+116+87+125+28+110+117+90+99+112+84+34+31+42+30+121+89+39+93+82+124+83+81+108+104+98+101+119+105+102+80+114+111+92+123+40+97+107+96+94+36	55.0	1978-10-01	2022-02-12	1979-11-01	select chain A and resi 70+64+68+43+86+54+32+67+38+35+37+69+88+25+91+95+87+51+22+28+59+90+84+34+42+31+30+50+45+27+89+39+58+93+66+23+82+83+81+61+24+65+55+80+57+92+46+49+40+62+26+47+94+48+36	54.0	1959-10-01	1997-11-01	14.33	select chain A and resi 113+100+115+86+43+32+106+120+109+38+35+37+88+118+91+95+103+87+116+28+110+117+90+99+112+84+34+31+42+30+121+89+39+93+82+83+81+108+104+98+101+119+105+102+80+114+92+111+40+97+107+96+94+36	MAAAALRDPAQVPVAADLLTDHEEGYVTFEDVAVYFSQEEWRLLDDAQRLLYRNVMLENFTLLASLGLASSKTHEITQLESWEEPFMPAWEVVTSAIPRGCWHGAEAEEAPEQIASVGLLSSNIQQHQKQHCGEKPLKRQEGRVPVLRSCKVHLSEKSLQSREVGKALLISSGVLKHQVTHTGEKSHRSSKSREAFHAGKRHYKCSECGKAFGQKYLLVQHQRLHAGKKTYECSECGKLFRDMSNLFIHQIVHTGERPYGCSNCGKSFSRNAHLIEHQRVHTGEKPFTCSECGKAFRHNSTLVQHHKIHTGVRPYECSECGKLFSFNSSLMKHQRIHTGERPYKCSECGKFYSHKSNLIKHWRVHTGERPYKCSDCGKFFTQCSSLMQHQKVHTGEKPFKCNECGRFFRENSTLVRHQRVHTGAKPYECRECGKFFSQSSTLMQHRKVHIGEKPFKCNECGRLFRENSSLVKHQRVHTGAKPYECRECGKFFRHNSSLFKHRRIHTGEMQ
Q8N4L1	468	1	0	0	0	0	151	317	468	32.26	0.0	383	39406	146	31.2	38.12	44.1	select chain A and resi 465+382+327+326+442+440+457+343+444+379+400+451+385+461+351+409+398+443+459+403+396+458+332+430+333+395+412+394+345+429+456+460+437+352+405+359+406+411+330+404+445+376+364+337+380+410+468+353+373+388+416+434+399+322+453+387+402+325+365+438+450+360+422+324+415+340+466+375+338+427+381+378+407+361+344+441+420+377+366+362+432+371+455+368+447+401+454+336+357+439+386+372+355+452+374+435+431+367+341+358+356+414+417+323+370+350+467+348+418+436+389+421+408+448+449+464+331+339+391+463+363+425+335+328+424+413+419+390+329+349+446+392+369+433+384+462+342+397+354+393+428+334+347+423+383+426	66.0	2022-01-14	17.23	13.85	select chain A and resi 112+53+63+60+294+106+115+100+58+72+87+64+81+118+67+105+71+88+104+86+46+95+293+54+94+51+79+290+119+97+56+77+101+61+50+78+98+47+84+68+70+289+83+55+103+291+110+57+90+85+66+74+69+92+80+82+96+99+107+111+114+89+75+73+93+108	65.0	13.89	16.97	13.69	select chain A and resi 112+53+63+60+294+106+115+100+58+72+87+64+81+118+105+67+71+104+88+86+95+293+54+94+51+79+290+119+97+56+77+101+61+50+78+98+47+84+68+70+289+83+55+103+291+110+57+90+85+66+74+69+92+80+82+96+99+107+111+114+89+75+73+93+108	MPEDGAGDGGEVPALIPDGEPLREEQRPLKQSLGSSLCRESHWKCLLLTLLIHACGAVVAWCRLATVPRLVLGPEAALARGAGGPPPTYPASPCSDGYLYIPLAFVSLLYLLYLAECWHCHVRSCQAPRTDAHTVLALIRRLQQAPPCVWWKATSYHYVRRTRQITRYRNGDAYTTTQVYHERADSRTARGEFDYSAHGVRDVSKELVGLAEHAATRLRFTKCFSFGSAEAEASYLTQRARFFSANEGLDDYLEAREGMHLKDVDFRESLMVFADPRSPPWYARAWVFWLVSAATLSWPLRVVAAYGTAHVHYQVEKLFGASSPPPGAVPSGPPLSRVATVDFTELEWHICSNRQLVPSYSEAVVMGAGSGAYLRGCQRCRRSVSSNSLPPARPSGPRLPFSRSRLSLGAGGRATPGVFRSLSGGPLGRRGEDTEPLESPPCYEDALYFPVLIVHGDSGCQGDGQGAL
Q9NRJ5	636	0	0	0	0	0	63	543	606	1991-09-01	0.0	408	45844	62	1975-09-01	2022-02-15	18.36	select chain A and resi 555+595+565+604+580+547+579+581+588+567+582+546+568+587+558+598+575+548+559+605+563+577+601+584+561+572+589+574+571+596+603+593+562+602+545+560+591+600+583+552+569+556+564+592+549+578+606+576+597+586+551+570+550+553+566+585+573+557+599+590+594+554	61.0	1959-09-01	14.95	18.17	select chain A and resi 555+595+565+604+580+547+579+581+588+567+582+546+568+587+558+598+575+548+559+563+577+601+584+561+572+589+574+571+596+603+593+562+602+545+560+591+600+583+552+569+556+564+592+549+578+576+597+544+586+551+570+550+553+566+585+573+557+599+590+594+554	60.0	1943-09-01	14.71	17.92	select chain A and resi 595+555+565+604+580+547+579+581+588+567+582+568+587+558+598+575+548+559+605+563+577+601+584+561+572+589+574+571+596+603+593+562+602+560+591+600+583+552+569+556+564+592+549+578+606+576+597+586+551+570+550+553+566+585+573+557+599+590+594+554	MPFPVTTQGPPQPAPPPNRYGVSSPISLAVPKETDCLLTQRLIETLRPFGVFEEEEELQRRILVLEKLNNLVKEWIREISESKSLPQSVIENVGGKIFTFGSYRLGVHTKGADIDALCVAPSHVDRSDFFTSFYAKLKLQEEVKDLRAVEEAFVPVIKLCFDGIEIDILFARLALQTIPEDLDLRDDSLLKNLDIRCIRSLNGCRVTDEILHLVPNIDNFRLTLRAIKLWAKCHNIYSNILGFLGGVSWAMLVARTCQLYPNAVASTLVRKFFLVFSEWEWPNPVLLKEPEERNLNLPVWDPRVNPSDRYHLMPIITPAYPQQNSTYNVSISTRMVMIEEFKQGLAITHEILLSKAEWSKLFEAPSFFQKYKHYIVLLASASTEKQHLEWVGLVESKIRILVGSLEKNEFITLAHVNPQSFPAPKENPDMEEFRTMWVIGLGLKKPDNSEILSIDLTYDIQSFTDTVYRQAVNSKMFEMGMKITAMHLRRKELHQLLPHHVLQDKKAHSTEGRRLTDLNDSSFDLSAGCENSMSVPSSTSTMKTGPLISSSQGRNSPALAVMTASVANIQATEFSLQQVNTNESSGVALNESIPHAVSQPAISPSPKAMVARVVSSTCLISHPDLQETQQQTYLIL
Q9HCM2	1894	0	0	0	0	0	72	725	797	2022-08-03	0.0	1087	105500	37	1995-01-01	2022-04-03	2022-08-02	select chain A and resi 1501+1511+1509+1508+1571+1556+1526+1563+1566+1591+1569+1557+1564+1507+1512+1510+1585+1503+1516+1588+1558+1561+1592+1568+1559+1562+1586+1594+1567+1515+1530+1590+1513+1521+1560+1570+1514	36.0	2022-09-01	1931-03-01	1977-02-01	select chain A and resi 1501+1511+1509+1508+1571+1556+1526+1563+1566+1591+1569+1557+1564+1507+1512+1510+1585+1503+1516+1588+1558+1561+1592+1568+1559+1562+1586+1594+1567+1515+1530+1590+1513+1560+1570+1514	35.0	1985-01-01	2022-03-01	1955-02-01	select chain A and resi 1501+1511+1509+1508+1571+1556+1526+1563+1566+1591+1569+1557+1564+1507+1512+1510+1585+1503+1516+1588+1558+1561+1592+1568+1559+1562+1586+1594+1567+1515+1590+1513+1521+1560+1514	MKAMPWNWTCLLSHLLMVGMGSSTLLTRQPAPLSQKQRSFVTFRGEPAEGFNHLVVDERTGHIYLGAVNRIYKLSSDLKVLVTHETGPDEDNPKCYPPRIVQTCNEPLTTTNNVNKMLLIDYKENRLIACGSLYQGICKLLRLEDLFKLGEPYHKKEHYLSGVNESGSVFGVIVSYSNLDDKLFIATAVDGKPEYFPTISSRKLTKNSEADGMFAYVFHDEFVASMIKIPSDTFTIIPDFDIYYVYGFSSGNFVYFLTLQPEMVSPPGSTTKEQVYTSKLVRLCKEDTAFNSYVEVPIGCERSGVEYRLLQAAYLSKAGAVLGRTLGVHPDDDLLFTVFSKGQKRKMKSLDESALCIFILKQINDRIKERLQSCYRGEGTLDLAWLKVKDIPCSSALLTIDDNFCGLDMNAPLGVSDMVRGIPVFTEDRDRMTSVIAYVYKNHSLAFVGTKSGKLKKIRVDGPRGNALQYETVQVVDPGPVLRDMAFSKDHEQLYIMSERQLTRVPVESCGQYQSCGECLGSGDPHCGWCVLHNTCTRKERCERSKEPRRFASEMKQCVRLTVHPNNISVSQYNVLLVLETYNVPELSAGVNCTFEDLSEMDGLVVGNQIQCYSPAAKEVPRIITENGDHHVVQLQLKSKETGMTFASTSFVFYNCSVHNSCLSCVESPYRCHWCKYRHVCTHDPKTCSFQEGRVKLPEDCPQLLRVDKILVPVEVIKPITLKAKNLPQPQSGQRGYECILNIQGSEQRVPALRFNSSSVQCQNTSYSYEGMEINNLPVELTVVWNGHFNIDNPAQNKVHLYKCGAMRESCGLCLKADPDFACGWCQGPGQCTLRQHCPAQESQWLELSGAKSKCTNPRITEIIPVTGPREGGTKVTIRGENLGLEFRDIASHVKVAGVECSPLVDGYIPAEQIVCEMGEAKPSQHAGFVEICVAVCRPEFMARSSQLYYFMTLTLSDLKPSRGPMSGGTQVTITGTNLNAGSNVVVMFGKQPCLFHRRSPSYIVCNTTSSDEVLEMKVSVQVDRAKIHQDLVFQYVEDPTIVRIEPEWSIVSGNTPIAVWGTHLDLIQNPQIRAKHGGKEHINICEVLNATEMTCQAPALALGPDHQSDLTERPEEFGFILDNVQSLLILNKTNFTYYPNPVFEAFGPSGILELKPGTPIILKGKNLIPPVAGGNVKLNYTVLVGEKPCTVTVSDVQLLCESPNLIGRHKVMARVGGMEYSPGMVYIAPDSPLSLPAIVSIAVAGGLLIIFIVAVLIAYKRKSRESDLTLKRLQMQMDNLESRVALECKEAFAELQTDIHELTSDLDGAGIPFLDYRTYTMRVLFPGIEDHPVLRDLEVPGYRQERVEKGLKLFAQLINNKVFLLSFIRTLESQRSFSMRDRGNVASLIMTVLQSKLEYATDVLKQLLADLIDKNLESKNHPKLLLRRTESVAEKMLTNWFTFLLYKFLKECAGEPLFSLFCAIKQQMEKGPIDAITGEARYSLSEDKLIRQQIDYKTLVLSCVSPDNANSPEVPVKILNCDTITQVKEKILDAIFKNVPCSHRPKAADMDLEWRQGSGARMILQDEDITTKIENDWKRLNTLAHYQVPDGSVVALVSKQVTAYNAVNNSTVSRTSASKYENMIRYTGSPDSLRSRTPMITPDLESGVKMWHLVKNHEHGDQKEGDRGSKMVSEIYLTRLLATKGTLQKFVDDLFETIFSTAHRGSALPLAIKYMFDFLDEQADKHGIHDPHVRHTWKSNCLPLRFWVNMIKNPQFVFDIHKNSITDACLSVVAQTFMDSCSTSEHRLGKDSPSNKLLYAKDIPSYKNWVERYYSDIGKMPAISDQDMNAYLAEQSRMHMNEFNTMSALSEIFSYVGKYSEEILGPLDHDDQCGKQKLAYKLEQVITLMSLDS
Q96A98	100	0	1	0	0	0	92	0	92	92.0	0.0	100	12105	83	83.0	83.0	79.64	select chain A and resi 25+13+51+14+86+12+53+30+28+61+23+16+35+52+45+70+54+64+65+20+80+89+69+73+77+19+85+18+29+62+26+9+17+22+32+21+59+83+11+67+91+75+24+56+76+37+38+40+36+27+82+15+10+63+72+74+84+57+66+48+68+50+39+33+71+43+79+55+46+34+41+78+87+81+58+88+60+49+90+44+47+42+31	81.0	81.0	81.0	77.58	select chain A and resi 25+13+51+14+86+12+53+30+28+61+23+16+35+52+45+70+54+64+65+20+80+89+69+73+85+19+77+18+29+62+26+9+17+22+32+21+59+83+11+67+91+75+24+56+76+37+38+40+36+27+15+10+63+72+74+84+57+66+48+68+50+39+33+71+43+79+55+46+34+41+78+87+58+88+60+49+90+44+47+42+31	80.0	80.0	80.0	77.15	select chain A and resi 25+13+51+14+86+53+30+28+61+23+16+35+52+45+70+54+64+65+80+20+89+69+73+77+85+19+18+29+62+26+17+22+32+21+59+83+67+91+75+24+56+76+37+38+40+36+27+82+15+63+72+74+84+57+66+48+68+50+39+33+71+43+79+55+46+34+41+78+92+87+81+58+88+60+49+90+44+47+42+31	METRQVSRSPRVRLLLLLLLLLVVPWGVRTASGVALPPVGVLSLRPPGRAWADPATPRPRRSLALADDAAFRERARLLAALERRHWLNSYMHKLLVLDAP
Q6T4R5	1651	1	0	0	0	0	164	5	169	1993-09-01	0.0	1648	211547	142	2022-06-08	1962-08-01	1933-07-01	select chain A and resi 93+115+117+97+84+588+92+165+136+598+1589+128+1563+1586+146+1561+91+1570+1585+1435+584+151+122+137+156+108+154+166+118+1567+1336+592+88+135+138+89+158+102+591+1584+1339+140+582+123+94+1588+95+143+144+593+1337+85+1433+111+87+590+145+595+152+1436+589+100+1574+1568+1562+599+132+106+129+1569+103+83+82+150+1587+1576+1338+1565+133+1432+141+1340+1571+110+86+1577+125+121+101+163+161+149+162+134+131+105+1575+139+127+583+1566+586+1573+147+130+594+1581+104+114+1572+1560+120+159+597+160+148+596+112+109+98+587+1583+1564+1582+155+107+164+1434+1579+119+1580+96+153+81+126+1578+99+90+585+124+157+142	134.0	2022-12-08	2013-08-01	1988-06-01	select chain A and resi 93+115+117+97+84+588+92+165+136+598+1589+128+1563+1586+146+1561+91+1570+1585+1435+584+151+122+137+156+108+154+166+118+1567+592+88+135+138+89+158+102+591+1584+140+582+123+94+1588+95+143+144+593+85+1433+111+87+590+145+595+152+1436+589+100+1574+1568+1562+599+132+106+129+1569+103+150+1587+1576+1565+133+1432+141+1571+110+86+1577+125+121+101+163+161+149+162+134+131+105+1575+139+127+583+1566+586+1573+147+130+594+1581+104+114+1572+1560+120+159+597+160+148+596+112+109+98+587+1583+1564+1582+155+107+164+1434+1579+119+1580+96+153+126+1578+99+90+585+124+157+142	132.0	8.0	2022-01-08	1977-06-01	select chain A and resi 93+115+117+97+588+92+165+136+598+1589+128+1563+1586+146+1561+91+1570+1585+1435+584+151+122+137+156+108+154+166+118+1567+592+88+135+138+89+158+102+591+1584+140+582+123+94+1588+95+143+144+593+1433+111+87+590+145+595+152+1436+589+100+1574+1568+1562+599+132+106+129+1569+103+150+1587+1576+1565+133+1432+141+1571+110+86+1577+125+121+101+163+161+149+162+134+131+105+1575+139+127+583+1566+586+1573+147+130+594+1581+104+114+1572+1560+120+159+597+160+148+596+112+109+98+587+1583+1564+1582+155+107+164+1434+1579+119+1580+96+153+126+1578+99+90+585+124+157+142	MPFAKRIVEPQWLCRQRRPAPGPAVDASGGSAEPPPPLQPPGRRDLDEVEAPGPEEPARAVPAPSGLPPPPPPLPAPADQTQPPHGEASVAGEESTAGIPEAAPAAGEASSAAAAAAVLLMLDLCAVSNAALARVLRQLSDVARHACSLFQELESDIQLTHRRVWALQGKLGGVQRVLSTLDPKQEAVPVSNLDIESKLSVYYRAPWHQQRNIFLPATRPPCVEELHRHARQSLQALRREHRSRSDRREQRAAAPLSIAAPPLPAYPPAHSQRRREFKDRHFLTFNSTRSPSPTECCHMTPWSRKSHPPEDEDTDVMLGQRPKNPIHNIPSTLDKQTNWSKALPLPTPEEKMKQDAQVISSCIIPINVTGVGFDREASIRCSLVHSQSVLQRRRKLRRRKTISGIPRRVQQEIDSDESPVARERNVIVHTNPDPSNTVNRISGTRDSECQTEDILIAAPSRRRIRAQRGQSIAASLSHSAGNISALADKGDTMFTPAVSSRTRSRSLPREGNRGGDAEPKVGAKPSAYEEGESFVGDHERTPNDFSEAPSSPSAQDHQPTLGLACSQHLHSPQHKLSERGRSRLSRMAADSGSCDISSNSDTFGSPIHCISTAGVLLSSHMDQKDDHQSSSGNWSGSSSTCPSQTSETIPPAASPPLTGSSHCDSELSLNTAPHANEDASVFVTEQYNDHLDKVRGHRANSFTSTVADLLDDPNNSNTSDSEWNYLHHHHDASCRQDFSPERPKADSLGCPSFTSMATYDSFLEKSPSDKADTSSHFSVDTEGYYTSMHFDCGLKGNKSYVCHYAALGPENGQGVGASPGLPDCAWQDYLDHKRQGRPSISFRKPKAKPTPPKRSSSLRKSDGNADISEKKEPKISSGQHLPHSSREMKLPLDFANTPSRMENANLPTKQEPSWINQSEQGIKEPQLDASDIPPFKDEVAESTHYADLWLLNDLKTNDPYRSLSNSSTATGTTVIECIKSPESSESQTSQSESRATTPSLPSVDNEFKLASPEKLAGLASPSSGYSSQSETPTSSFPTAFFSGPLSPGGSKRKPKVPERKSSLQQPSLKDGTISLSKDLELPIIPPTHLDLSALHNVLNKPFHHRHPLHVFTHNKQNTVGETLRSNPPPSLAITPTILKSVNLRSINKSEEVKQKEENNTDLPYLEESTLTTAALSPSKIRPHTANKSVSRQYSTEDTILSFLDSSAVEMGPDKLHLEKNSTFDVKNRCDPETITSAGSSLLDSNVTKDQVRTETEPIPENTPTKNCAFPTEGFQRVSAARPNDLDGKIIQYGPGPDETLEQVQKAPSAGLEEVAQPESVDVITSQSDSPTRATDVSNQFKHQFVMSRHHDKVPGTISYESEITSVNSFPEKCSKQENIASGISAKSASDNSKAEETQGNVDEASLKESSPSDDSIISPLSEDSQAEAEGVFVSPNKPRTTEDLFAVIHRSKRKVLGRKDSGDMSVRSKSRAPLSSSSSSASSITSPSSNVTTPNSQRSPGLIYRNAKKSNTSNEEFKLLLLKKGSRSDSSYRMSATEILKSPILPKPPGELTAESPQSTDDAHQGSQGAEALSPLSPCSPRVNAEGFSSKSFATSASARVGRSRAPPAASSSRYSVRCRLYNTPMQAISEGETENSDGSPHDDRSSQSST
Q9NQZ3	744	1	0	0	0	0	283	448	731	38.04	0.0	589	67256	198	26.61	33.62	29.62	select chain A and resi 544+720+566+464+462+603+543+452+509+589+723+494+490+478+697+529+709+473+475+598+632+499+647+557+651+460+526+699+623+707+565+715+601+518+583+655+531+456+591+484+523+503+463+607+541+457+706+701+469+694+590+465+711+474+549+506+488+595+722+505+661+486+726+536+493+482+537+520+504+608+625+519+704+579+501+514+479+542+459+728+487+573+507+559+512+451+485+721+497+688+560+521+727+599+716+450+613+677+640+681+468+449+470+577+545+638+693+533+454+500+568+516+718+714+621+713+511+614+615+627+662+685+466+551+461+631+502+687+471+692+508+495+663+656+575+547+593+712+467+458+525+515+629+705+671+453+708+695+498+669+679+680+496+481+597+725+670+555+637+472+653+645+492+649+622+584+480+592+717+664+489+646+476+616+574+605+639+477+567+710+724+517+483+703+581+719+491+675+553+510+550+455+527+673+522+535+513+686	198.0	26.61	33.62	29.58	select chain A and resi 544+720+566+464+462+603+543+452+509+589+723+494+490+478+697+529+709+473+475+598+632+499+647+557+651+460+526+699+623+707+565+715+601+518+583+655+531+456+591+484+523+503+463+607+541+457+706+701+469+694+590+465+711+474+549+506+488+595+722+505+661+486+726+536+493+482+537+520+504+608+625+519+704+579+501+514+479+542+459+728+487+573+507+559+512+451+485+721+497+688+560+521+727+599+716+613+677+640+681+468+470+577+545+638+693+533+454+500+568+516+718+714+621+713+511+614+615+730+627+662+685+466+551+461+631+502+687+471+692+508+495+663+656+575+547+593+712+467+458+525+515+629+705+671+453+708+695+498+669+679+680+496+481+597+725+670+555+637+472+653+645+492+649+622+584+480+592+717+664+489+646+476+616+574+605+639+477+567+710+724+517+483+703+729+581+719+491+675+553+510+550+455+527+673+522+535+513+686	196.0	26.34	33.28	2022-08-29	select chain A and resi 544+720+566+464+462+603+543+452+509+589+723+494+490+478+697+529+709+473+475+598+632+499+647+557+651+460+526+699+623+707+565+715+601+518+583+655+531+456+591+484+523+503+463+607+541+457+706+701+469+694+590+465+711+474+549+506+488+595+722+505+661+486+726+536+493+482+537+520+504+608+625+519+704+579+501+514+479+542+459+487+573+507+559+512+451+485+721+497+688+560+521+599+716+450+613+677+640+681+468+449+470+577+545+638+693+533+454+500+568+516+718+714+621+713+511+614+615+627+662+685+466+551+461+631+502+687+471+692+508+495+663+656+575+547+593+712+467+458+525+515+629+705+671+453+708+695+498+669+679+680+496+481+597+725+670+555+637+472+653+645+492+649+622+584+480+592+717+664+489+646+476+616+574+605+639+477+567+710+724+517+483+703+581+719+491+675+553+510+550+455+527+673+522+535+513+686	MSAANPETPNSTISREASTQSSSAAASQGWVLPEGKIVPNTVFVGGIDARMDETEIGSCFGRYGSVKEVKIITNRTGVSKGYGFVSFVNDVDVQKIVGSQIHFHGKKLKLGPAIRKQKLCARHVQPRPLVVNPPPPPQFQNVWRNPNTETYLQPQITPNPVTQHVQSAANPETPNSTISREASTQSSSAAASQGWVLPEGKIVPNTVFVGGIDARMDETEIGSCFGRYGSVKEVKIITNRTGVSKGYGFVSFVNDVDVQKIVGSQIHFHGKKLKLGPAIRKQKLCARHVQPRPLVVNPPPPPQFQNVWRNPNTETYLQPQITPNPVTQHVQSAANPETPNSTISREASTQSSSAAASQGWVLPEGKIVPNTVFVGGIDARMDETEIGSCFGRYGSVKEVKIITNRTGVSKGYGFVSFVNDVDVQKIVGSQIHFHGKKLKLGPAIRKQKLCARHVQPRPLVVNPPPPPQFQNVWRNPNTETYLQPQITPNPVTQHVQAYSAYPHSPGQVITGCQLLVYNYQEYPTYPDSAFQVTTGYQLPVYNYQPFPAYPRSPFQVTAGYQLPVYNYQAFPAYPNSPFQVATGYQFPVYNYQPFPAYPSSPFQVTAGYQLPVYNYQAFPAYPNSPFQVATGYQFPVYNYQAFPAYPNSPVQVTTGYQLPVYNYQAFPAYPSSPFQVTTGYQLPVYNYQAFPAYPNSAVQVTTGYQFHVYNYQMPPQCPVGEQRRNLWTEAYKWWYLVCLIQRRD
Q6ZUT6	534	0	0	0	0	0	61	0	61	1942-11-01	0.0	532	70738	58	1986-10-01	2022-09-10	2023-11-01	select chain A and resi 44+17+57+58+16+34+10+26+53+8+36+15+48+43+18+24+33+35+52+7+32+2+42+50+31+55+5+47+19+40+37+4+22+11+20+25+1+29+46+49+9+28+6+45+12+39+23+56+13+27+41+51+38+21+54+30+14+3	58.0	1986-10-01	2022-09-10	1933-10-01	select chain A and resi 404+414+442+407+400+401+434+454+406+433+436+435+419+450+420+425+418+429+441+439+427+445+411+416+399+444+448+403+410+424+438+431+446+452+408+453+421+430+447+398+417+415+449+455+409+426+422+432+413+451+412+437+402+428+405+423+443+440	58.0	1986-10-01	2022-09-10	1943-10-01	select chain A and resi 404+414+442+407+400+456+401+434+454+406+433+436+435+419+450+420+425+418+429+441+439+427+445+411+416+399+444+448+403+410+424+438+431+446+452+408+453+421+430+447+417+415+449+455+409+426+422+432+413+451+412+437+402+428+405+423+443+440	MISCAEQRSRQGEAGRGPAPVAPAFLPLWLPRGCSGILSVPAVAMHSAGTPRAESPMSRQEKDAELDRRIVALRKKNQALLRRYQEIQEDRRQAEQGGMAVTTPALLQPDGLTVTISQVPGEKRVVSRNWARGTCGPRVTNEMLEDEDAEDHGGTFCLGELVELAVTMENKAEGKRIVSEKPTRARNQGIEGSPGGRVTRSPPTQVAISSDSARKGSWEPWSRPVGEPPEAGWDYAQWKQEREQIDLARLARHRDAQGDWRRPWDLDKAKSTLQDCSQLRGEGPARAGSRRGPRSHQKLQPPPLLPDGKGRGGQASRPSVAPATGSKARGKERLTGRARRWDMKEDKEELEGQEGSQSTRETPSEEEQAQKQSGMEQGRLGSAPAASPALASPEGPKGESVASTASSVPCSPQEPDLAPLDLSLGGAGIPGPRESGCVLGLRPGAQESPVSWPEGSKQQPLGWSNHQAELEVQTCPEPQRGAGLPEPGEDRSGKSGAQQGLAPRSRPTRGGSQRSRGTAGVRRRTGRPGPAGRC
Q8N7P7	452	0	0	0	0	0	44	0	44	1973-09-01	0.0	317	27789	114	25.22	35.96	32.34	select chain A and resi 423+420+100+382+387+237+35+299+336+428+335+315+379+277+409+430+171+169+345+413+365+349+377+363+332+385+375+333+419+421+267+303+373+412+360+233+407+34+207+311+69+426+167+337+271+383+408+235+359+431+415+427+230+362+309+264+417+384+197+201+343+330+243+371+386+422+425+368+269+366+372+397+351+367+298+305+133+173+381+370+329+301+429+364+361+134+101+424+410+239+416+418+103+241+165+307+348+341+231+414+137+205+411+199+406+369+374+275+203+265+273+339+135+405	102.0	22.57	32.18	2022-09-28	select chain A and resi 423+420+100+382+237+299+336+428+335+379+277+409+430+171+169+345+413+365+349+377+363+332+385+375+333+419+421+267+303+373+412+360+233+407+207+311+426+167+337+271+408+383+235+359+415+427+230+362+309+264+417+384+197+201+343+330+371+422+425+368+269+366+372+397+367+298+305+133+370+329+301+429+364+361+134+101+424+410+239+416+418+103+241+165+307+341+231+414+137+205+411+199+406+369+374+275+203+265+273+339+135+405	99.0	2022-09-21	31.23	2022-04-29	select chain A and resi 423+420+382+387+237+315+299+336+428+335+379+277+409+430+171+169+345+413+365+349+377+363+332+385+375+333+419+421+267+303+373+412+407+233+207+311+426+167+337+271+408+383+235+404+431+415+427+309+264+417+384+201+343+243+371+386+422+425+368+269+366+372+351+367+298+305+173+381+370+301+429+364+361+134+424+410+239+416+418+241+307+348+341+231+414+137+205+411+199+406+369+374+275+203+265+273+339+135+405	MTAVSSNRNPEDDGCLLEQEPRGRRLSPRTGTPRTTAVSSNRDPKNDGCLLKQEPRGRRLSPRTGAPGTTAVSSNRNPEDDGCLLKQEPRGRRLSPQTGTPRTTAVSSNRNPGDDGCLLKQGPRGRRLSPQTGTPGTTAVSSNRNPEDDGCLLKQEPRGRRLSPQTGTPGTTAVSSNRDHEDDGCLLKQESRGRRLSPQTGTPGTTAVSSNRNPEDDGCLLKQESRGRRLSPQTGTPGTTAVSSNRDPEDDGCLLKQGPRGRRLSPQTGTPRTTAVSSNRNPEDDGCLLKQGPRGRRLSPQTGIPRTTAVSSNRDPGEDGCLLKQESRGRRLSPQTGTTRTTAVSSKRNPEDDGCLLKQEPRGRRLSSLTGAPGTTAVSSNRDPRTTAVSSNRNPGDDGCLLKQGPRGRRLSPQTGTPGTTAVSSNRDPEDDGCLLKQEPQELRKPEADTAL
Q8IZU3	236	0	0	0	0	0	26	56	82	2022-02-11	0.0	236	27939	24	2017-10-01	2017-10-01	2019-08-01	select chain A and resi 60+69+59+67+68+77+66+79+64+73+80+78+71+76+61+65+63+62+72+75+82+74+70+81	23.0	1975-09-01	1975-09-01	1984-07-01	select chain A and resi 60+69+59+67+68+77+66+79+64+73+80+78+71+76+61+65+63+62+72+75+74+70+81	22.0	1932-09-01	1932-09-01	2017-08-01	select chain A and resi 60+69+59+58+67+68+77+66+64+73+78+71+76+57+61+65+63+62+72+75+74+70	MVSSGKKYSRKSGKPSVEDQFTRAYDFETEDKKDLSGSEEDVIEGKTAVIEKRRKKRSSAGVVEDMGGEVQNMLEGVGVDINKALLAKRKRLEMYTKASLKTSNQKIEHVWKTQQDQRQKLNQEYSQQFLTLFQQWDLDMQKAEEQEEKILNMFRQQQKILQQSRIVQSQRLKTIKQLYEQFIKSMEELEKNHDNLLTGAQNEFKKEMAMLQKKIMMETQQQEIASVRKSLQSMLF
Q9GZU1	580	0	0	0	0	0	146	72	218	25.17	0.0	411	40875	55	1948-09-01	13.38	1959-11-01	select chain A and resi 202+206+108+205+135+144+171+236+201+107+204+267+151+191+141+122+145+183+225+130+199+126+189+134+168+186+158+185+192+187+155+138+124+200+140+159+123+193+131+156+196+127+188+184+198+172+154+203+142+170+153+190+137+194+160	53.0	2014-09-01	2022-09-12	1978-10-01	select chain A and resi 489+456+500+484+437+431+429+434+515+518+442+516+519+503+508+510+446+486+444+487+441+506+496+492+430+481+426+511+438+485+435+514+450+445+483+457+517+491+513+455+482+478+488+428+449+479+427+499+507+504+512+424+493	52.0	1997-08-01	1965-12-01	2022-05-11	select chain A and resi 202+206+108+205+135+144+171+236+201+107+204+151+191+141+122+145+225+130+199+126+189+134+168+186+158+185+192+187+155+138+124+200+140+159+123+193+131+156+196+127+188+198+172+154+203+142+170+153+190+137+194+160	MTAPAGPRGSETERLLTPNPGYGTQAGPSPAPPTPPEEEDLRRRLKYFFMSPCDKFRAKGRKPCKLMLQVVKILVVTVQLILFGLSNQLAVTFREENTIAFRHLFLLGYSDGADDTFAAYTREQLYQAIFHAVDQYLALPDVSLGRYAYVRGGGDPWTNGSGLALCQRYYHRGHVDPANDTFDIDPMVVTDCIQVDPPERPPPPPSDDLTLLESSSSYKNLTLKFHKLVNVTIHFRLKTINLQSLINNEIPDCYTFSVLITFDNKAHSGRIPISLETQAHIQECKHPSVFQHGDNSFRLLFDVVVILTCSLSFLLCARSLLRGFLLQNEFVGFMWRQRGRVISLWERLEFVNGWYILLVTSDVLTISGTIMKIGIEAKNLASYDVCSILLGTSTLLVWVGVIRYLTFFHNYNILIATLRVALPSVMRFCCCVAVIYLGYCFCGWIVLGPYHVKFRSLSMVSECLFSLINGDDMFVTFAAMQAQQGRSSLVWLFSQLYLYSFISLFIYMVLSLFIALITGAYDTIKHPGGAGAEESELQAYIAQCQDSPTSGKFRRGSGSACSLLCCCGRDPSEEHSLLVN
Q9BRX2	385	0	0	0	0	0	48	337	385	1947-12-01	0.0	214	21460	18	1968-04-01	1941-08-01	1968-08-01	select chain A and resi 176+174+183+175+191+177+171+195+166+187+180+188+165+164+168+194+179+184	18.0	1968-04-01	1941-08-01	1997-06-01	select chain A and resi 316+324+359+354+328+321+355+320+325+360+335+322+327+323+357+334+358+331	17.0	1942-04-01	1994-07-01	1969-07-01	select chain A and resi 176+230+183+175+191+177+195+166+187+180+188+165+164+196+194+179+184	MKLVRKNIEKDNAGQVTLVPEEPEDMWHTYNLVQVGDSLRASTIRKVQTESSTGSVGSNRVRTTLTLCVEAIDFDSQACQLRVKGTNIQENEYVKMGAYHTIELEPNRQFTLAKKQWDSVVLERIEQACDPAWSADVAAVVMQEGLAHICLVTPSMTLTRAKVEVNIPRKRKGNCSQHDRALERFYEQVVQAIQRHIHFDVVKCILVASPGFVREQFCDYLFQQAVKTDNKLLLENRSKFLQVHASSGHKYSLKEALCDPTVASRLSDTKAAGEVKALDDFYKMLQHEPDRAFYGLKQVEKANEAMAIDTLLISDELFRHQDVATRSRYVRLVDSVKENAGTVRIFSSLHVSGEQLSQLTGVAAILRFPVPELSDQEGDSSSEED
Q96IK0	257	0	0	0	0	0	74	163	237	28.79	0.0	145	13792	59	22.96	40.69	35.14	select chain A and resi 70+170+234+222+227+67+11+17+202+64+9+8+14+217+71+220+173+240+213+132+201+6+36+18+28+209+233+212+30+228+205+72+230+29+223+172+25+226+171+10+216+35+40+247+206+131+63+12+22+68+244+221+174+32+21+130+13+15+7	56.0	21.79	38.62	2022-05-30	select chain A and resi 170+177+222+227+175+17+202+176+147+143+153+14+189+217+199+220+173+240+142+213+166+167+157+201+18+28+192+209+150+233+212+228+205+146+29+223+172+171+25+226+195+188+216+206+247+196+22+198+221+244+197+174+154+179+21+15	56.0	21.79	38.62	30.38	select chain A and resi 70+170+44+234+177+222+227+11+67+175+17+176+14+217+220+173+240+213+166+229+167+36+18+28+42+209+233+212+228+30+130+205+230+29+223+172+226+25+171+10+216+40+43+247+206+12+22+244+221+174+179+32+21+39+13+15	MASKIGSRRWMLQLIMQLGSVLLTRCPFWGCFSQLMLYAERAEARRKPDIPVPYLYFDMGAAVLCASFMSFGVKRRWFALGAALQLAISTYAAYIGGYVHYGDWLKVRMYSRTVAIIGGFLVLASGAGELYRRKPRSRSLQSTGQVFLGIYLICVAYSLQHSKEDRLAYLNHLPGGELMIQLFFVLYGILALAFLSGYYVTLAAQILAVLLPPVMLLIDGNVAYWHNTRRVEFWNQMKLLGESVGIFGTAVILATDG
Q9NSA3	81	0	1	1	0	0	53	28	81	65.43	0.0	71	8128	26	32.1	36.62	43.69	select chain A and resi 64+69+76+62+65+59+29+79+67+68+81+71+61+74+78+58+60+66+70+80+72+77+57+73+75+63	25.0	30.86	35.21	42.22	select chain A and resi 76+69+64+62+65+29+59+79+67+68+81+71+61+74+78+58+60+66+70+80+72+77+73+75+63	22.0	27.16	30.99	33.44	select chain A and resi 64+69+76+62+65+59+29+63+67+68+71+61+74+58+60+66+72+77+57+73+75+70	MNREGAPGKSPEEMYIQQKVRVLLMLRKMGSNLTASEEEFLRTYAGVVNSQLSQLPPHSIDQGAEDVVMAFSRSETEDRRQ
Q9NS75	346	0	0	0	0	0	124	69	193	35.84	0.0	218	22249	62	17.92	28.44	23.79	select chain A and resi 219+243+307+150+240+169+153+234+221+233+156+139+167+222+216+157+207+164+232+223+161+227+144+142+239+127+134+160+231+250+236+215+147+246+208+141+148+211+172+225+171+138+241+145+226+203+247+154+237+165+163+174+235+204+218+168+238+143+158+149+212+146	60.0	17.34	27.52	23.19	select chain A and resi 219+243+307+150+240+169+153+234+221+233+156+139+167+222+216+157+207+164+232+223+161+227+144+142+239+127+134+160+231+250+236+215+147+246+208+141+148+211+225+171+138+241+145+226+203+247+154+237+165+163+235+204+218+168+238+143+158+149+212+146	59.0	2022-05-17	2022-06-27	22.71	select chain A and resi 219+243+307+150+240+169+153+234+221+233+156+139+167+222+216+157+207+164+232+223+161+227+144+142+239+127+134+160+231+250+236+215+147+246+208+141+148+211+225+138+241+145+226+203+247+154+237+165+163+235+204+218+168+238+143+158+149+212+146	MERKFMSLQPSISVSEMEPNGTFSNNNSRNCTIENFKREFFPIVYLIIFFWGVLGNGLSIYVFLQPYKKSTSVNVFMLNLAISDLLFISTLPFRADYYLRGSNWIFGDLACRIMSYSLYVNMYSSIYFLTVLSVVRFLAMVHPFRLLHVTSIRSAWILCGIIWILIMASSIMLLDSGSEQNGSVTSCLELNLYKIAKLQTMNYIALVVGCLLPFFTLSICYLLIIRVLLKVEVPESGLRVSHRKALTTIIITLIIFFLCFLPYHTLRTVHLTTWKVGLCKDRLHKALVITLALAAANACFNPLLYYFAGENFKDRLKSALRKGHPQKAKTKCVFPVSVWLRKETRV
Q9NV31	184	0	0	0	0	0	67	14	81	36.41	0.0	130	14090	76	41.3	58.46	54.03	select chain A and resi 135+27+64+63+100+65+36+20+152+102+2+144+73+50+68+84+148+47+41+141+69+15+35+96+54+24+51+53+130+71+67+125+94+19+32+145+134+22+99+93+61+75+42+23+16+66+57+70+46+91+81+97+56+26+123+25+17+129+60+90+28+133+18+38+43+49+92+40+74+58+31+132+29+140+21+142	74.0	40.22	56.92	52.04	select chain A and resi 135+64+27+63+100+65+20+36+152+102+2+73+144+50+68+84+47+41+69+15+71+96+54+24+51+53+35+67+70+130+94+19+32+125+145+134+22+99+93+77+61+75+42+23+16+66+57+78+46+91+81+97+56+26+25+17+129+60+90+28+18+133+38+43+49+74+40+92+58+31+132+29+21+142	71.0	38.59	54.62	49.57	select chain A and resi 135+64+63+100+65+27+20+36+152+102+73+144+50+68+84+47+41+69+71+96+54+24+51+53+67+35+70+130+94+125+32+19+145+134+22+99+93+77+61+75+42+23+66+57+78+46+91+81+97+56+26+25+17+129+60+90+28+133+18+38+43+49+74+40+92+58+31+132+29+21+142	MVRKLKFHEQKLLKQVDFLNWEVTDHNLHELRVLRRYRLQRREDYTRYNQLSRAVRELARRLRDLPERDQFRVRASAALLDKLYALGLVPTRGSLELCDFVTASSFCRRRLPTVLLKLRMAQHLQAAVAFVEQGHVRVGPDVVTDPAFLVTRSMEDFVTWVDSSKIKRHVLEYNEERDDFDLEA
Q9H3S7	1636	1	0	0	0	0	215	929	1144	13.14	0.0	1174	131272	208	1971-12-01	17.72	20.51	select chain A and resi 1083+1085+1070+1119+1053+1129+976+943+1038+944+981+1049+1107+1008+1111+1022+1073+1122+1120+983+953+1088+1012+1142+1024+1048+1140+978+1034+1121+1131+1006+1050+1047+1003+980+1382+1114+1087+1014+970+1039+990+963+1124+1133+946+1100+1042+960+1141+950+1104+988+967+1044+1055+1113+1001+1095+984+1115+966+1110+1112+1028+1045+1072+1108+1144+1020+1004+1056+991+1026+956+948+996+994+971+1091+1134+1051+1019+1084+1067+961+1560+1096+977+1062+1135+1065+1010+1346+1103+1064+1030+949+1071+1089+1017+1000+1025+1097+958+951+1139+1123+1092+1031+1102+982+1127+997+1143+995+1106+1041+975+1094+1040+1116+1033+1052+952+968+959+1078+1379+1057+1037+999+989+1016+1043+985+1046+972+1063+1076+1125+1036+1126+1015+1059+957+1009+1132+1136+1068+1002+947+1090+1137+1005+1066+1118+1130+993+1079+1117+1054+987+965+1018+954+945+1021+1098+1376+1081+1027+1007+1138+1075+1011+1023+1061+986+962+998+1080+1074+969+1086+1128+973+964+1077+1093+992+1109+1099+974+1380+1060+1032+1069+1058+1035+979+1105+1013+1082+1101+955+1029	205.0	1953-12-01	17.46	20.25	select chain A and resi 1083+1085+1070+1119+1053+1129+976+1038+981+1049+1107+1008+1111+1022+1073+1122+1120+983+953+1088+1012+1142+1024+1048+1140+978+1034+1121+1131+1006+1050+1047+1003+980+1382+1114+1087+1014+970+1039+990+963+1124+1133+946+1100+1042+960+1141+950+1104+988+967+1044+1055+1113+1001+1095+984+1115+966+1110+1112+1028+1045+1072+1108+1144+1020+1004+1056+991+1026+956+948+996+994+971+1091+1134+1051+1019+1084+1067+961+1096+977+1062+1135+1065+1010+1346+1103+1064+1030+949+1071+1089+1017+1000+1025+1097+958+951+1139+1123+1092+1031+1102+982+1127+997+1143+995+1106+1041+975+1094+1040+1116+1033+1052+952+968+959+1078+1379+1057+1037+999+989+1016+1043+985+1046+972+1063+1076+1125+1036+1126+1015+1059+957+1009+1132+1136+1068+1002+947+1090+1137+1005+1066+1118+1130+993+1079+1117+1054+987+965+1018+954+1376+1021+1098+945+1081+1027+1007+1138+1075+1011+1023+1061+986+962+998+1080+1074+969+1086+1128+973+964+1077+1093+992+1109+1099+974+1380+1060+1032+1069+1058+1035+979+1105+1013+1082+1101+955+1029	204.0	1947-12-01	17.38	2022-03-20	select chain A and resi 922+831+776+905+764+731+755+895+769+774+852+862+754+746+732+821+896+903+780+866+757+738+927+795+762+777+914+788+916+884+835+752+793+816+853+857+830+879+758+890+860+733+820+910+811+848+741+845+819+846+792+881+904+759+907+756+794+730+775+809+727+726+836+865+928+799+898+778+921+796+925+880+823+838+807+870+803+837+840+901+842+877+861+826+805+891+863+791+869+908+814+802+847+844+829+833+851+773+824+813+744+789+770+781+923+926+917+748+841+915+893+782+800+818+817+753+745+843+827+750+919+850+725+743+735+878+828+740+918+736+797+806+784+751+858+886+761+729+889+747+749+785+728+911+867+760+885+913+742+859+882+804+892+899+849+801+906+900+808+834+920+734+737+815+875+772+766+924+812+832+771+822+767+856+874+779+897+739+912+854+873+787+894+864+768+909+798+786+783+825+883+872+790+887+868+839+876+902+810+763+888+871+855+765	MEAVPRMPMIWLDLKEAGDFHFQPAVKKFVLKNYGENPEAYNEELKKLELLRQNAVRVPRDFEGCSVLRKYLGQLHYLQSRVPMGSGQEAAVPVTWTEIFSGKSVAHEDIKYEQACILYNLGALHSMLGAMDKRVSEEGMKVSCTHFQCAAGAFAYLREHFPQAYSVDMSRQILTLNVNLMLGQAQECLLEKSMLDNRKSFLVARISAQVVDYYKEACRALENPDTASLLGRIQKDWKKLVQMKIYYFAAVAHLHMGKQAEEQQKFGERVAYFQSALDKLNEAIKLAKGQPDTVQDALRFTMDVIGGKYNSAKKDNDFIYHEAVPALDTLQPVKGAPLVKPLPVNPTDPAVTGPDIFAKLVPMAAHEASSLYSEEKAKLLREMMAKIEDKNEVLDQFMDSMQLDPETVDNLDAYSHIPPQLMEKCAALSVRPDTVRNLVQSMQVLSGVFTDVEASLKDIRDLLEEDELLEQKFQEAVGQAGAISITSKAELAEVRREWAKYMEVHEKASFTNSELHRAMNLHVGNLRLLSGPLDQVRAALPTPALSPEDKAVLQNLKRILAKVQEMRDQRVSLEQQLRELIQKDDITASLVTTDHSEMKKLFEEQLKKYDQLKVYLEQNLAAQDRVLCALTEANVQYAAVRRVLSDLDQKWNSTLQTLVASYEAYEDLMKKSQEGRDFYADLESKVAALLERTQSTCQAREAARQQLLDRELKKKPPPRPTAPKPLLPRREESEAVEAGDPPEELRSLPPDMVAGPRLPDTFLGSATPLHFPPSPFPSSTGPGPHYLSGPLPPGTYSGPTQLIQPRAPGPHAMPVAPGPALYPAPAYTPELGLVPRSSPQHGVVSSPYVGVGPAPPVAGLPSAPPPQFSGPELAMAVRPATTTVDSIQAPIPSHTAPRPNPTPAPPPPCFPVPPPQPLPTPYTYPAGAKQPIPAQHHFSSGIPAGFPAPRIGPQPQPHPQPHPSQAFGPQPPQQPLPLQHPHLFPPQAPGLLPPQSPYPYAPQPGVLGQPPPPLHTQLYPGPAQDPLPAHSGALPFPSPGPPQPPHPPLAYGPAPSTRPMGPQAAPLTIRGPSSAGQSTPSPHLVPSPAPSPGPGPVPPRPPAAEPPPCLRRGAAAADLLSSSPESQHGGTQSPGGGQPLLQPTKVDAAEGRRPQALRLIERDPYEHPERLRQLQQELEAFRGQLGDVGALDTVWRELQDAQEHDARGRSIAIARCYSLKNRHQDVMPYDSNRVVLRSGKDDYINASCVEGLSPYCPPLVATQAPLPGTAADFWLMVHEQKVSVIVMLVSEAEMEKQKVARYFPTERGQPMVHGALSLALSSVRSTETHVERVLSLQFRDQSLKRSLVHLHFPTWPELGLPDSPSNLLRFIQEVHAHYLHQRPLHTPIIVHCSSGVGRTGAFALLYAAVQEVEAGNGIPELPQLVRRMRQQRKHMLQEKLHLRFCYEAVVRHVEQVLQRHGVPPPCKPLASASISQKNHLPQDSQDLVLGGDVPISSIQATIAKLSIRPPGGLESPVASLPGPAEPPGLPPASLPESTPIPSSSPPPLSSPLPEAPQPKEEPPVPEAPSSGPPSSSLELLASLTPEAFSLDSSLRGKQRMSKHNFLQAHNGQGLRATRPSDDPLSLLDPLWTLNKT
Q6ZMP0	1018	0	0	0	0	0	132	33	165	1997-12-01	0.0	868	98125	136	13.36	15.67	2022-01-17	select chain A and resi 236+257+247+233+89+297+250+82+275+262+263+249+267+235+78+221+195+228+216+261+62+202+274+238+255+380+296+253+53+60+55+241+52+213+243+75+252+266+203+224+44+285+207+47+199+292+229+231+268+198+232+282+276+271+90+201+86+290+209+80+45+245+220+258+223+218+79+204+260+251+196+210+277+270+227+288+256+281+265+211+206+83+225+269+278+248+264+284+289+214+219+88+230+226+200+56+59+240+246+77+217+215+51+272+58+294+48+61+280+293+259+208+295+286+234+237+287+87+242+81+239+49+43+212+50+279+84+85+46+283+244+205+222+254+197+273	134.0	13.16	15.44	2022-08-16	select chain A and resi 236+257+247+233+89+297+250+82+275+262+263+249+267+235+78+221+228+216+261+62+202+274+238+255+380+296+253+53+60+55+241+52+213+243+75+252+266+203+224+44+285+207+47+199+292+229+231+268+198+232+282+276+271+90+201+86+290+209+80+45+245+220+258+223+218+79+204+260+251+210+277+270+227+288+256+281+265+211+206+83+225+269+278+248+264+284+289+214+219+88+230+226+200+56+59+240+246+77+217+215+51+272+58+294+48+61+280+293+259+208+295+286+234+237+287+87+242+81+239+49+43+212+50+279+84+85+46+283+244+205+222+254+197+273	132.0	1997-12-01	15.21	16.42	select chain A and resi 236+257+247+233+89+297+250+82+275+262+263+249+267+235+78+221+228+216+261+62+202+274+238+255+380+296+253+53+60+55+241+52+213+243+75+252+266+203+224+44+285+207+47+199+292+229+231+268+232+282+276+271+90+201+86+290+209+80+45+245+220+258+223+218+79+204+260+251+210+277+270+227+288+256+281+265+211+206+83+225+269+278+248+264+284+289+214+219+88+230+226+59+56+200+240+246+77+217+215+51+272+58+294+48+61+280+293+259+208+295+286+234+237+287+87+242+81+239+49+43+212+50+279+84+85+46+283+244+205+222+254+273	MVSHFMGSLSVLCFLLLLGFQFVCPQPSTQHRKVPQRMAAEGAPEDDGGGGAPGVWGAWGPWSACSRSCSGGVMEQTRPCLPRSYRLRGGQRPGAPARAFADHVVSAVRTSVPLHRSRDETPALAGTDASRQGPTVLRGSRHPQPQGLEVTGDRRSRTRGTIGPGKYGYGKAPYILPLQTDTAHTPQRLRRQKLSSRHSRSQGASSARHGYSSPAHQVPQHGPLYQSDSGPRSGLQAAEAPIYQLPLTHDQGYPAASSLFHSPETSNNHGVGTHGATQSFSQPARSTAISCIGAYRQYKLCNTNVCPESSRSIREVQCASYNNKPFMGRFYEWEPFAEVKGNRKCELNCQAMGYRFYVRQAEKVIDGTPCDQNGTAICVSGQCKSIGCDDYLGSDKVVDKCGVCGGDNTGCQVVSGVFKHALTSLGYHRVVEIPEGATKINITEMYKSNNYLALRSRSGRSIINGNWAIDRPGKYEGGGTMFTYKRPNEISSTAGESFLAEGPTNEILDVYMIHQQPNPGVHYEYVIMGTNAISPQVPPHRRPGEPFNGQMVTEGRSQEEGEQKGRNEEKEDLRGEAPEMFTSESAQTFPVRHPDRFSPHRPDNLVPPAPQPPRRSRDHNWKQLGTTECSTTCGKGSQYPIFRCVHRSTHEEAPESYCDSSMKPTPEEEPCNIFPCPAFWDIGEWSECSKTCGLGMQHRQVLCRQVYANRSLTVQPYRCQHLEKPETTSTCQLKICSEWQIRTDWTSCSVPCGVGQRTRDVKCVSNIGDVVDDEECNMKLRPNDIENCDMGPCAKSWFLTEWSERCSAECGAGVRTRSVVCMTNHVSSLPLEGCGNNRPAEATPCDNGPCTGKVEWFAGSWSQCSIECGSGTQQREVICVRKNADTFEVLDPSECSFLEKPPSQQSCHLKPCGAKWFSTEWSMCSKSCQGGFRVREVRCLSDDMTLSNLCDPQLKPEERESCNPQDCVPEVDENCKDKYYNCNVVVQARLCVYNYYKTACCASCTRVANRQTGFLGSR
Q6NYC1	403	0	0	0	0	0	57	317	374	14.14	0.0	231	24538	32	1994-07-01	13.85	2022-09-15	select chain A and resi 365+227+364+221+361+352+359+362+356+353+348+351+230+368+222+371+349+358+370+367+360+369+229+355+372+226+363+354+350+366+373+357	31.0	1969-07-01	13.42	2022-08-14	select chain A and resi 365+227+364+221+361+352+359+362+356+353+348+351+230+368+222+371+349+358+370+367+360+369+229+355+372+226+363+354+350+366+357	30.0	1944-07-01	1999-12-01	13.33	select chain A and resi 365+227+364+221+361+352+359+362+356+353+348+351+230+368+222+371+349+358+370+367+360+369+229+355+226+363+354+350+366+357	MNHKSKKRIREAKRSARPELKDSLDWTRHNYYESFSLSPAAVADNVERADALQLSVEEFVERYERPYKPVVLLNAQEGWSAQEKWTLERLKRKYRNQKFKCGEDNDGYSVKMKMKYYIEYMESTRDDSPLYIFDSSYGEHPKRRKLLEDYKVPKFFTDDLFQYAGEKRRPPYRWFVMGPPRSGTGIHIDPLGTSAWNALVQGHKRWCLFPTSTPRELIKVTRDEGGNQQDEAITWFNVIYPRTQLPTWPPEFKPLEILQKPGETVFVPGGWWHVVLNLDTTIAITQNFASSTNFPVVWHKTVRGRPKLSRKWYRILKQEHPELAVLADSVDLQESTGIASDSSSDSSSSSSSSSSDSDSECESGSEGDGTVHRRKKRRTCSMVGNGDTTSQDDCVSKERSSSR
Q8N9P6	203	1	1	0	0	0	154	0	154	75.86	0.0	203	29126	127	62.56	62.56	61.01	select chain A and resi 91+35+68+67+44+51+83+93+145+14+64+148+81+142+103+17+77+65+87+153+25+1+49+48+29+55+27+74+104+154+134+23+136+22+32+57+16+54+56+79+78+139+15+71+47+144+150+19+137+60+92+59+97+62+37+40+12+63+10+21+146+149+18+143+20+52+9+11+30+75+95+2+3+141+26+90+6+42+5+86+53+41+76+151+50+28+13+138+99+133+85+140+88+70+80+101+84+39+82+38+7+36+73+100+61+43+4+69+72+58+98+147+89+45+33+31+34+105+66+102+152+94+24+46+8+96+135	125.0	61.58	61.58	59.72	select chain A and resi 91+35+68+67+44+51+83+93+145+64+14+148+81+142+103+17+77+65+87+153+25+49+48+55+29+27+74+104+154+134+23+136+32+57+22+54+16+56+79+78+139+71+15+47+144+150+19+137+60+92+59+97+62+37+40+12+63+10+21+146+149+18+143+20+52+9+30+75+11+95+141+3+26+90+6+42+86+5+53+41+76+151+50+28+13+138+99+133+85+140+88+70+80+101+84+39+82+38+7+36+73+100+61+43+4+69+72+58+98+147+89+45+33+31+34+105+66+102+152+94+24+46+8+96+135	122.0	60.1	60.1	58.48	select chain A and resi 91+35+68+67+44+51+83+93+145+64+148+14+81+142+103+17+77+65+87+153+25+49+48+55+29+27+74+104+154+134+23+136+32+57+22+54+16+56+79+78+139+71+15+47+144+150+19+137+60+92+59+97+62+37+40+12+63+10+21+146+149+18+143+20+52+9+75+30+11+95+141+26+90+6+42+86+53+41+76+151+50+28+13+138+99+133+85+140+88+70+80+101+84+39+82+38+7+36+73+100+61+43+69+72+58+98+147+89+45+33+31+34+105+66+102+152+94+24+46+8+96+135	MPGPLTCTPAWQGQGRAAAFLCCSFQRAGAVVGVPARWHRGRLSSQQRLRSSLGGSHPCPQLGRRLVREGVISVPRQQGRRRCRESFSPADVAPGPICSANICLSGVRFLTCLNRVREHVVGPSPSPAAPICFFPVVEALCTLRGRRCHCLPFPKRGMQRWMLPLRRGARLLPLASSKNPRARSPGLDPLGSSETLWSHRGGH
Q6UXD7	560	1	0	1	0	0	243	317	560	43.39	0.0	325	34228	116	20.71	35.69	43.09	select chain A and resi 541+475+490+530+540+477+455+526+478+463+548+507+532+458+491+456+496+470+521+501+544+465+524+518+542+481+479+485+474+445+506+489+514+480+516+534+483+457+505+529+484+519+493+556+520+492+513+552+459+487+512+451+511+523+551+497+527+545+533+553+447+531+550+460+449+466+498+471+509+525+461+560+537+476+538+510+502+508+370+450+446+504+469+539+536+482+543+486+554+464+500+558+468+452+515+546+555+559+454+472+499+547+495+517+522+462+494+528+535+488+557+549+503+453+467+473	114.0	20.36	35.08	42.04	select chain A and resi 541+475+490+530+540+477+455+526+478+463+548+507+532+458+491+456+496+470+521+501+544+465+524+518+542+481+479+485+474+445+506+489+514+480+516+534+483+457+505+529+484+519+493+556+520+492+513+552+459+487+512+451+511+523+551+497+527+545+533+553+447+531+550+460+449+466+498+471+509+525+461+537+476+538+510+502+508+370+450+446+504+469+539+536+482+543+486+554+464+500+558+468+452+515+546+555+454+472+499+547+495+517+522+462+494+528+535+488+557+549+503+453+467+473	112.0	20.0	34.46	41.01	select chain A and resi 541+475+490+530+540+477+455+526+478+463+548+507+532+458+491+456+496+470+521+501+544+465+524+518+542+481+479+485+474+445+506+489+514+480+516+534+483+457+505+529+484+519+493+556+520+492+513+552+459+487+512+451+511+523+551+497+527+545+533+553+447+531+550+460+449+466+498+471+509+525+461+537+476+538+502+510+508+370+450+446+504+469+539+536+482+543+486+554+464+500+468+452+515+546+555+454+472+499+547+495+517+522+462+494+528+535+488+549+503+453+467+473	MAGPTEAETGLAEPRALCAQRGHRTYARRWVFLLAISLLNCSNATLWLSFAPVADVIAEDLVLSMEQINWLSLVYLVVSTPFGVAAIWILDSVGLRAATILGAWLNFAGSVLRMVPCMVVGTQNPFAFLMGGQSLCALAQSLVIFSPAKLAALWFPEHQRATANMLATMSNPLGVLVANVLSPVLVKKGEDIPLMLGVYTIPAGVVCLLSTICLWESVPPTPPSAGAASSTSEKFLDGLKLQLMWNKAYVILAVCLGGMIGISASFSALLEQILCASGHSSGFSGLCGALFITFGILGALALGPYVDRTKHFTEATKIGLCLFSLACVPFALVSQLQGQTLALAATCSLLGLFGFSVGPVAMELAVECSFPVGEGAATGMIFVLGQAEGILIMLAMTALTVRRSEPSLSTCQQGEDPLDWTVSLLLMAGLCTFFSCILAVFFHTPYRRLQAESGEPPSTRNAVGGADSGPGVDRGGAGRAGVLGPSTATPECTARGASLEDPRGPGSPHPACHRATPRAQGPAATDAPSRPGRLAGRVQASRFIDPAGSHSSFSSPWVIT
Q86YS3	637	0	0	0	0	0	85	89	174	13.34	0.0	612	70047	81	1972-12-01	13.24	15.28	select chain A and resi 115+97+118+119+106+169+111+142+151+95+156+96+127+100+159+165+157+102+134+129+148+123+167+136+124+140+155+166+141+122+150+160+152+126+94+128+171+137+172+103+131+149+117+163+146+144+120+162+173+168+138+132+133+101+110+125+105+108+158+99+164+104+143+139+145+98+170+113+109+112+154+147+161+130+153+93+121+116+135+114+107	78.0	2024-12-01	1975-12-01	14.83	select chain A and resi 115+97+118+119+106+169+111+142+151+95+156+96+127+100+159+165+157+102+134+129+148+123+167+136+124+140+155+166+141+122+150+160+152+126+94+128+137+103+131+149+117+163+146+144+120+162+168+138+132+133+101+110+125+105+108+158+99+164+104+143+139+145+98+170+113+109+112+154+147+161+130+153+93+121+116+135+114+107	78.0	2024-12-01	1975-12-01	14.99	select chain A and resi 115+97+118+119+106+169+111+142+151+156+127+100+159+165+157+102+134+129+148+123+167+136+124+140+155+166+141+122+150+160+152+126+128+171+137+172+103+131+149+117+163+146+144+120+162+173+168+138+132+133+101+110+125+105+108+158+99+164+104+143+139+145+98+170+113+109+112+154+147+161+130+153+174+121+116+135+114+107	MAGGAGWSGAPAALLRSVRRLREVFEVCGRDPDGFLRVERVAALGLRFGQGEEVEKLVKYLDPNDLGRINFKDFCRGVFAMKGCEELLKDVLSVESAGTLPCAPEIPDCVEQGSEVTGPTFADGELIPREPGFFPEDEEEAMTLAPPEGPQELYTDSPMESTQSLEGSVGSPAEKDGGLGGLFLPEDKSLVHTPSMTTSDLSTHSTTSLISNEEQFEDYGEGDDVDCAPSSPCPDDETRTNVYSDLGSSVSSSAGQTPRKMRHVYNSELLDVYCSQCCKKINLLNDLEARLKNLKANSPNRKISSTAFGRQLMHSSNFSSSNGSTEDLFRDSIDSCDNDITEKVSFLEKKVTELENDSLTNGDLKSKLKQENTQLVHRVHELEEMVKDQETTAEQALEEEARRHREAYGKLEREKATEVELLNARVQQLEEENTELRTTVTRLKSQTEKLDEERQRMSDRLEDTSLRLKDEMDLYKRMMDKLRQNRLEFQKEREATQELIEDLRKELEHLQMYKLDCERPGRGRSASSGLGEFNARAREVELEHEVKRLKQENYKLRDQNDDLNGQILSLSLYEAKNLFAAQTKAQSLAAEIDTASRDELMEALKEQEEINFRLRQYMDKIILAILDHNPSILEIKH
Q9NW82	654	0	0	0	0	0	39	129	168	1996-05-01	0.0	463	52583	35	1935-05-01	1956-07-01	1981-08-01	select chain A and resi 135+165+156+147+157+140+148+163+132+159+136+141+149+158+144+162+160+152+151+150+154+138+133+131+139+142+137+145+153+161+134+164+155+143+146	32.0	1989-04-01	1991-06-01	2019-08-01	select chain A and resi 135+156+147+157+140+148+132+159+136+141+149+158+144+160+152+151+150+154+138+133+130+131+139+142+137+145+153+161+134+155+143+146	32.0	1989-04-01	1991-06-01	1991-07-01	select chain A and resi 135+165+156+147+157+140+148+163+159+136+141+149+158+144+162+160+152+151+150+154+138+139+142+145+137+153+161+134+164+155+143+146	MERSGPSEVTGSDASGPDPQLAVTMGFTGFGKKARTFDLEAMFEQTRRTAVERSRKTLEAREKEEEMNREKELRRQNEDIEPTSSRSNVVRDCSKSSSRDTSSSESEQSSDSSDDELIGPPLPPKMVGKPVNFMEEDILGPLPPPLNEEEEEAEEEEEEEEEEENPVHKIPDSHEITLKHGTKTVSALGLDPSGARLVTGGYDYDVKFWDFAGMDASFKAFRSLQPCECHQIKSLQYSNTGDMILVVSGSSQAKVIDRDGFEVMECIKGDQYIVDMANTKGHTAMLHTGSWHPKIKGEFMTCSNDATVRTWEVENPKKQKSVFKPRTMQGKKVIPTTCTYSRDGNLIAAACQNGSIQIWDRNLTVHPKFHYKQAHDSGTDTSCVTFSYDGNVLASRGGDDSLKLWDIRQFNKPLFSASGLPTMFPMTDCCFSPDDKLIVTGTSIQRGCGSGKLVFFERRTFQRVYEIDITDASVVRCLWHPKLNQIMVGTGNGLAKVYYDPNKSQRGAKLCVVKTQRKAKQAETLTQDYIITPHALPMFREPRQRSTRKQLEKDRLDPLKSHKPEPPVAGPGRGGRVGTHGGTLSSYIVKNIALDKTDDSNPREAILRHAKAAEDSPYWVSPAYSKTQPKTMFAQVESDDEEAKNEPEWKKRKI
Q9BWF3	364	0	0	0	0	0	141	223	364	38.74	0.0	306	37176	138	37.91	45.1	49.44	select chain A and resi 257+343+361+335+255+344+313+262+260+229+279+254+267+291+238+270+321+353+295+340+304+285+269+312+277+234+289+296+253+230+266+232+287+337+228+241+325+263+348+338+324+322+274+271+346+246+309+239+332+334+227+298+336+333+299+307+251+297+292+308+264+247+329+288+356+290+265+306+318+281+252+359+282+300+362+327+248+293+351+320+302+317+352+268+284+276+273+342+311+242+280+278+245+236+275+360+286+355+364+256+240+250+272+294+283+328+347+331+326+314+357+316+339+354+310+363+231+330+350+315+341+237+358+259+235+258+244+345+303+305+261+301+233+319+323+349+243+249	137.0	37.64	44.77	48.68	select chain A and resi 257+343+361+335+255+344+313+262+260+229+279+254+267+291+238+270+321+353+295+340+304+285+269+312+277+234+289+296+253+230+266+232+287+337+228+241+325+263+348+338+324+322+274+271+346+246+309+239+332+334+227+298+336+333+299+307+251+297+292+308+264+247+329+288+356+290+265+306+318+281+252+359+282+300+362+327+248+293+351+320+302+317+352+268+284+276+273+342+311+242+280+278+245+236+275+360+286+355+256+240+250+272+294+283+328+347+331+326+314+357+316+339+354+310+363+231+330+350+315+341+237+358+259+235+258+244+345+303+305+261+301+233+319+323+349+243+249	135.0	37.09	44.12	48.18	select chain A and resi 257+343+361+335+255+344+313+262+260+229+279+254+267+291+238+270+321+353+295+340+304+285+269+312+277+234+289+296+253+230+266+232+287+337+228+241+325+263+348+338+324+322+274+271+346+246+309+239+332+334+227+298+336+333+299+307+251+297+292+308+264+247+329+288+356+290+265+306+318+281+252+359+282+300+327+248+293+351+320+302+317+352+268+284+276+273+342+311+242+280+278+245+236+275+360+286+355+256+240+250+272+294+283+328+347+331+326+314+357+316+339+354+310+231+330+350+315+341+237+358+259+235+258+244+345+303+305+261+301+233+319+323+349+243+249	MVKLFIGNLPREATEQEIRSLFEQYGKVLECDIIKNYGFVHIEDKTAAEDAIRNLHHYKLHGVNINVEASKNKSKTSTKLHVGNISPTCTNKELRAKFEEYGPVIECDIVKDYAFVHMERAEDAVEAIRGLDNTEFQGKRMHVQLSTSRLRTAPGMGDQSGCYRCGKEGHWSKECPIDRSGRVADLTEQYNEQYGAVRTPYTMSYGDSLYYNNAYGALDAYYKRCRAARSYEAVAAAAASVYNYAEQTLSQLPQVQNTAMASHLTSTSLDPYDRHLLPTSGAAATAAAAAAAAAAVTAASTSYYGRDRSPLRRATAPVPTVGEGYGYGHESELSQASAAARNSLYDMARYEREQYADRARYSAF
Q96SI9	672	0	0	0	0	0	57	593	650	1948-08-01	0.0	504	56035	56	1933-08-01	2022-11-11	2022-04-13	select chain A and resi 641+620+625+605+601+604+615+636+638+597+594+648+608+644+595+629+630+645+627+642+632+610+633+621+599+616+635+646+623+603+622+647+628+619+596+624+643+600+618+611+634+631+626+613+617+607+614+609+606+649+598+639+612+640+637+602	54.0	2022-04-08	1971-10-01	1968-12-01	select chain A and resi 641+620+625+605+601+604+615+636+638+597+648+608+644+629+630+645+627+642+632+633+610+621+599+616+635+646+623+603+622+647+628+619+596+624+643+600+618+611+634+631+626+613+617+607+614+609+606+649+598+639+612+640+637+602	53.0	1989-07-01	1952-10-01	2019-12-01	select chain A and resi 641+620+625+605+601+604+615+636+638+597+594+608+644+595+629+630+645+627+642+632+610+633+621+599+616+635+646+623+603+622+628+619+596+624+643+600+618+611+634+631+626+613+617+607+614+609+606+598+639+612+640+637+602	MRSIRSFANDDRHVMVKHSTIYPSPEELEAVQNMVSTVECALKHVSDWLDETNKGTKTEGETEVKKDEAGENYSKDQGGRTLCGVMRIGLVAKGLLIKDDMDLELVLMCKDKPTETLLNTVKDNLPIQIQKLTEEKYQVEQCVNEASIIIRNTKEPTLTLKVILTSPLIRDELEKKDGENVSMKDPPDLLDRQKCLNALASLRHAKWFQARANGLKSCVIVLRILRDLCNRVPTWAPLKGWPLELICEKSIGTCNRPLGAGEALRRVMECLASGILLPGGPGLHDPCERDPTDALSYMTIQQKEDITHSAQHALRLSAFGQIYKVLEMDPLPSSKPFQKYSWSVTDKEGAGSSALKRPFEDGLGDDKDPNKKMKRNLRKILDSKAIDLMNALMRLNQIRPGLQYKLLSQSGPVHAPVFTMSVDVDGTTYEASGPSKKTAKLHVAVKVLQAMGYPTGFDADIECMSSDEKSDNESKNETVSSNSSNNTGNSTTETSSTLEVRTQGPILTASGKNPVMELNEKRRGLKYELISETGGSHDKRFVMEVEVDGQKFRGAGPNKKVAKASAALAALEKLFSGPNAANNKKKKIIPQAKGVVNTAVSAAVQAVRGRGRGTLTRGAFVGATAAPGYIAPGYGTPYGYSTAAPAYGLPKRMVLLPVMKFPTYPVPHYSFF
Q8N998	374	0	0	0	0	0	24	308	332	1942-06-01	0.0	374	40636	21	1961-05-01	1961-05-01	1968-05-01	select chain A and resi 64+55+46+61+59+54+56+48+50+53+44+57+58+60+51+47+43+49+52+42+45	20.0	1935-05-01	1935-05-01	1945-05-01	select chain A and resi 64+55+46+61+59+54+56+48+50+53+44+57+58+60+51+47+43+49+52+45	17.0	1955-04-01	1955-04-01	2022-11-04	select chain A and resi 71+76+77+69+66+74+65+64+68+75+78+80+67+72+70+73+79	MRAPMLQKQQAPRMDTPPPEERLEKQNEKLNNQEEETEFKELDGLREALANLRGLSEEERSEKAMLRSRIEEQSQLICILKRRSDEALERCQILELLNAELEEKMMQEAEKLKAQGEYSRKLEERFMTLAANHELMLRFKDEYKSENIKLREENEKLRLENSSLFSQALKDEEAKVLQLTVRCEALTGELETLKERCAQDACQAQAREKELLELQSQQACTHTKETEQLRSQLQTLKQQHQQAVEQIAKAEETHSSLSQELQARLQTVTREKEELLQLSIERGKVLQNKQAEICQLEEKLEIANEDRKHALERFEQEAVAVDSNLRVRELQRKVDGIQKAYDELRLQSEAFKKHSLDLLSKERELNGKLRHLSP
Q8WXA8	447	0	0	0	0	0	84	282	366	18.79	0.0	306	31322	87	19.46	28.43	22.18	select chain A and resi 341+135+183+77+313+330+335+275+304+168+339+318+161+137+139+297+90+184+138+74+321+122+261+340+78+302+133+280+208+124+131+130+132+290+284+309+283+134+163+264+291+328+307+128+279+260+310+79+185+281+81+276+314+317+324+295+274+294+288+76+334+303+167+299+316+165+140+287+320+141+73+267+82+293+83+277+88+263+305+331+327+298+338+116+337+136+126	86.0	19.24	2022-01-28	22.99	select chain A and resi 271+313+421+330+335+275+304+168+318+213+297+446+256+321+261+280+272+214+436+210+361+290+253+424+284+309+283+435+264+291+445+328+307+279+260+248+438+429+310+431+281+417+441+427+276+314+317+295+324+274+257+294+288+334+246+447+167+299+316+165+270+287+320+259+422+267+293+360+277+439+263+416+443+305+331+359+244+252+432+327+298+428+420+425+442+249	84.0	18.79	27.45	22.38	select chain A and resi 271+313+421+275+318+213+297+446+256+321+261+280+272+413+214+436+210+361+290+253+424+284+309+283+435+358+264+291+445+328+307+279+260+356+248+363+438+429+310+431+281+417+441+427+276+314+317+295+324+274+257+294+288+246+447+299+440+316+412+270+287+320+259+422+267+293+360+277+439+263+416+443+359+244+252+432+362+327+298+428+420+425+442+249	MEGGWPARQSALLCLTVSLLLQGRGDAFTINCSGFDQHGVDPAVFQAVFDRKAFRPFTNYSIPTRVNISFTLSAILGVDAQLQLLTSFLWMDLVWDNPFINWNPKECVGINKLTVLAENLWLPDIFIVESMDVDQTPSGLTAYISSEGRIKYDKPMRVTSICNLDIFYFPFDQQNCTFTFSSFLYTVDSMLLGMDKEVWEITDTSRKVIQTQGEWELLGINKATPKMSMGNNLYDQIMFYVAIRRRPSLYIINLLVPSSFLVAIDALSFYLPAESENRAPFKITLLLGYNVFLLMMNDLLPASGTPLISVYFALCLSLMVVSLLETVFITYLLHVATTQPPPMPRWLHSLLLHCTSPGRCCPTAPQKGNKGLGLTLTHLPGPKEPGELAGKKLGPRETEPDGGSGWTKTQLMELWVQFSHAMDTLLFRLYLLFMASSILTVIVLWNT
Q6ZST2	131	0	0	0	0	0	26	85	111	19.85	0.0	122	13693	22	16.79	2022-03-18	16.41	select chain A and resi 110+106+107+89+97+95+108+99+100+93+98+103+94+92+109+111+101+84+96+105+104+91	20.0	15.27	16.39	15.36	select chain A and resi 106+107+89+97+95+99+100+93+88+98+94+103+92+101+84+96+105+104+91+87	20.0	15.27	16.39	2022-12-15	select chain A and resi 106+107+89+97+95+108+99+100+93+88+94+103+98+92+109+101+96+105+104+91	MLLLNQTLATTEKQTALQAAEKFVDELCISYSAKKGRGYARKRQKNLLATLQAYKPQNPKDAPVNCDKCGKPGNVKNDCPGSMRKPARPCPICGGDHWRVDCPQRCRSLGPKPVSQVSNRIDGPQGSCPWL
Q9H2X9	1139	0	0	0	0	0	124	113	237	1989-10-01	0.0	654	70253	54	1974-04-01	2026-08-01	1952-09-01	select chain A and resi 24+18+17+34+20+3+673+11+675+35+674+661+36+39+677+665+27+32+5+668+22+2+28+31+6+657+37+16+4+23+26+38+676+29+671+1+30+25+12+9+33+656+15+666+14+7+669+21+19+672+664+10+8+13	54.0	1974-04-01	2026-08-01	2022-04-06	select chain A and resi 783+749+680+694+673+773+740+775+782+684+738+675+787+785+674+678+779+750+789+677+681+767+686+771+696+753+772+792+743+736+682+605+744+735+683+679+663+685+676+746+739+737+747+751+755+742+672+786+788+726+754+607+774+790	53.0	1965-04-01	2022-01-08	1931-09-01	select chain A and resi 24+18+17+34+20+3+673+11+675+35+674+661+36+677+665+27+32+5+668+22+2+28+31+6+657+37+16+4+23+26+38+676+29+671+1+30+12+25+9+33+656+15+666+14+7+669+21+19+672+664+10+8+13	MSRRFTVTSLPPAGPARSPDPESRRHSVADPRHLPGEDVKGDGNPKESSPFINSTDTEKGKEYDGKNMALFEEEMDTSPMVSSLLSGLANYTNLPQGSREHEEAENNEGGKKKPVQAPRMGTFMGVYLPCLQNIFGVILFLRLTWVVGIAGIMESFCMVFICCSCTMLTAISMSAIATNGVVPAGGSYYMISRSLGPEFGGAVGLCFYLGTTFAGAMYILGTIEILLAYLFPAMAIFKAEDASGEAAAMLNNMRVYGTCVLTCMATVVFVGVKYVNKFALVFLGCVILSILAIYAGVIKSAFDPPNFPICLLGNRTLSRHGFDVCAKLAWEGNETVTTRLWGLFCSSRFLNATCDEYFTRNNVTEIQGIPGAASGLIKENLWSSYLTKGVIVERSGMTSVGLADGTPIDMDHPYVFSDMTSYFTLLVGIYFPSVTGIMAGSNRSGDLRDAQKSIPTGTILAIATTSAVYISSVVLFGACIEGVVLRDKFGEAVNGNLVVGTLAWPSPWVIVIGSFFSTCGAGLQSLTGAPRLLQAISRDGIVPFLQVFGHGKANGEPTWALLLTACICEIGILIASLDEVAPILSMFFLMCYMFVNLACAVQTLLRTPNWRPRFRYYHWTLSFLGMSLCLALMFICSWYYALVAMLIAGLIYKYIEYRGAEKEWGDGIRGLSLSAARYALLRLEEGPPHTKNWRPQLLVLVRVDQDQNVVHPQLLSLTSQLKAGKGLTIVGSVLEGTFLENHPQAQRAEESIRRLMEAEKVKGFCQVVISSNLRDGVSHLIQSGGLGGLQHNTVLVGWPRNWRQKEDHQTWRNFIELVRETTAGHLALLVTKNVSMFPGNPERFSEGSIDVWWIVHDGGMLMLLPFLLRHHKVWRKCKMRIFTVAQMDDNSIQMKKDLTTFLYHLRITAEVEVVEMHESDISAYTYEKTLVMEQRSQILKQMHLTKNEREREIQSITDESRGSIRRKNPANTRLRLNVPEETAGDSEEKPEEEVQLIHDQSAPSCPSSSPSPGEEPEGEGETDPEKVHLTWTKDKSVAEKNKGPSPVSSEGIKDFFSMKPEWENLNQSNVRRMHTAVRLNEVIVKKSRDAKLVLLNMPGPPRNRNGDENYMEFLEVLTEHLDRVMLVRGGGREVITIYS
Q6ZTW0	290	0	0	0	0	0	117	167	284	40.34	0.0	206	20773	88	30.34	42.72	43.4	select chain A and resi 62+75+100+97+109+41+37+42+69+122+113+48+22+129+94+43+27+20+7+72+78+21+9+95+111+47+77+121+60+29+79+96+36+130+33+81+44+17+40+10+45+65+118+8+39+80+23+76+53+74+28+59+12+63+67+35+64+93+52+56+114+11+18+13+92+14+38+50+68+71+61+73+15+117+19+16+25+99+57+30+112+26+46+49+24+34+32+31	87.0	30.0	42.23	42.29	select chain A and resi 62+75+100+97+109+41+37+42+69+122+113+48+22+129+94+43+27+20+72+78+21+9+95+111+47+77+121+60+29+79+96+36+130+33+81+44+17+40+10+45+65+118+8+39+80+23+76+53+74+28+59+12+63+67+35+64+93+52+56+114+11+18+13+92+14+38+50+68+71+61+73+15+117+19+16+25+99+57+30+112+26+46+49+24+34+32+31	85.0	29.31	41.26	40.14	select chain A and resi 62+75+100+97+109+41+37+42+69+122+113+48+22+129+94+43+27+20+72+78+21+95+111+47+77+121+60+29+79+96+36+130+33+81+44+17+40+10+45+65+118+39+80+23+76+53+74+28+59+12+63+67+35+64+93+52+56+114+11+18+13+92+14+38+50+68+71+61+73+15+117+19+16+25+99+57+30+112+26+46+49+24+34+32+31	MAAVEKRRQAVPPPAGFTDSGRQSVSRAAGAAESEEDFLRQVGVTEMLRAALLKVLEARPEEPIAFLAHYFENMGLRSPVNGGAGEPPGQLLLQQQRLGRALWHLRLAHHSQRAAFNNNVSVAYECLSAGGRRKRPGLDGRTYSELLRRICRDGQAPEEVVAPLLRKVQCRDHEAVPLSVFRAGTLTCFVLLEFVARAGALFQLLEDSAAAVADRRVGQAVLDTLEGALQASDAAAPARFLEAGSRLGPDSLALALDRAVGGRRPSAPMTREEFLERAAALFIAKVKPVG
Q9GZL8	116	0	0	1	0	0	52	0	52	44.83	0.0	116	14867	50	43.1	43.1	42.99	select chain A and resi 25+42+47+7+11+40+49+18+48+43+30+38+44+34+3+12+46+35+17+22+41+4+23+9+37+21+19+24+33+36+1+28+31+13+27+39+50+26+14+16+2+10+15+6+8+29+32+20+5+45	49.0	42.24	42.24	41.29	select chain A and resi 25+42+47+7+11+40+49+18+48+43+30+38+44+34+3+12+46+35+17+22+41+4+23+9+37+21+19+24+33+36+28+31+27+13+39+50+26+14+16+2+10+15+32+29+8+6+20+5+45	48.0	41.38	41.38	40.69	select chain A and resi 25+42+47+7+40+11+49+18+48+43+30+38+44+34+3+12+46+35+17+22+41+4+23+9+37+21+19+24+33+36+28+31+27+13+39+50+26+14+16+10+15+32+29+8+6+20+5+45	MGGRDQITNLGSEGETHPWGYSSPPYPLHTFFIPFLPSGFGGSGLGIPSDNEKHDLQDCVEVSRPEGPAPELPSSLCGWNKISSLCGLGFPSRDPKTWDLAMLLSPWVDFFELQLL
Q9NVH2	962	0	0	0	0	0	92	672	764	1956-09-01	0.0	518	49011	34	1953-03-01	1956-06-01	1976-07-01	select chain A and resi 953+951+961+949+936+960+934+822+937+939+959+962+954+946+944+932+940+952+947+950+956+942+957+943+899+945+823+955+941+958+935+931+948+938	33.0	1943-03-01	1937-06-01	1965-07-01	select chain A and resi 953+951+961+949+936+960+934+937+939+959+962+954+946+944+932+940+952+947+950+956+942+957+943+899+945+823+955+941+958+935+931+948+938	32.0	1933-03-01	2018-06-01	1977-06-01	select chain A and resi 953+951+949+936+934+960+822+937+939+959+954+946+944+932+940+952+947+950+956+942+957+943+899+945+823+955+941+958+935+931+948+938	MASNSTKSFLADAGYGEQELDANSALMELDKGLRSGKLGEQCEAVVRFPRLFQKYPFPILINSAFLKLADVFRVGNNFLRLCVLKVTQQSEKHLEKILNVDEFVKRIFSVIHSNDPVARAITLRMLGSLASIIPERKNAHHSIRQSLDSHDNVEVEAAVFAAANFSAQSKDFAVGICNKISEMIQGLATPVDLKLKLIPILQHMHHDAILASSARQLLQQLVTSYPSTKMVIVSLHTFTLLAASSLVDTPKQIQLLLQYLKNDPRKAVKRLAIQDLKLLANKTPHTWSRENIQALCECALQTPYDSLKLGMLSVLSTLSGTIAIKHYFSIVPGNVSSSPRSSDLVKLAQECCYHNNRGIAAHGVRVLTNITVSCQEKDLLALEQDAVFGLESLLVLCSQDDSPGAQATLKIALNCMVKLAKGRPHLSQSVVETLLTQLHSAQDAARILMCHCLAAIAMQLPVLGDGMLGDLMELYKVIGRSATDKQQELLVSLATVIFVASQKALSVESKAVIKQQLESVSNGWTVYRIARQASRMGNHDMAKELYQSLLTQVASEHFYFWLNSLKEFSHAEQCLTGLQEENYSSALSCIAESLKFYHKGIASLTAASTPLNPLSFQCEFVKLRIDLLQAFSQLICTCNSLKTSPPPAIATTIAMTLGNDLQRCGRISNQMKQSMEEFRSLASRYGDLYQASFDADSATLRNVELQQQSCLLISHAIEALILDPESASFQEYGSTGTAHADSEYERRMMSVYNHVLEEVESLNRKYTPVSYMHTACLCNAIIALLKVPLSFQRYFFQKLQSTSIKLALSPSPRNPAEPIAVQNNQQLALKVEGVVQHGSKPGLFRKIQSVCLNVSSTLQSKSGQDYKIPIDNMTNEMEQRVEPHNDYFSTQFLLNFAILGTHNITVESSVKDANGIVWKTGPRTTIFVKSLEDPYSQQIRLQQQQAQQPLQQQQQRNAYTRF
Q8NGP2	316	0	0	0	0	0	136	90	226	43.04	0.0	187	17669	70	22.15	37.43	31.91	select chain A and resi 11+99+13+190+7+68+222+139+6+170+144+143+224+209+215+103+196+212+8+10+191+207+113+213+223+138+173+189+151+205+167+15+123+149+158+127+175+169+220+161+147+219+3+197+211+153+201+203+146+162+2+5+204+171+140+64+216+106+4+198+165+154+172+200+194+208+157+150+142+193	58.0	18.35	31.02	25.49	select chain A and resi 190+7+222+68+6+170+144+143+224+209+215+103+196+212+8+191+207+113+213+223+173+189+151+205+167+123+149+158+127+169+220+161+219+147+197+211+153+201+203+146+162+5+204+171+216+106+4+198+165+154+172+200+194+208+157+150+142+193	57.0	2022-04-18	30.48	25.0	select chain A and resi 99+190+68+222+139+6+170+144+143+224+209+215+103+196+212+191+207+113+213+223+138+189+151+205+167+123+149+158+127+169+220+161+147+219+197+211+153+201+203+146+162+204+64+140+171+216+106+198+165+154+200+194+208+157+150+142+193	MAPENFTRVTEFILTGVSSCPELQIPLFLVFLVLYGLTMAGNLGIITLTSVDSRLQTPMYFFLQHLALINLGNSTVIAPKMLINFLVKKKTTSFYECATQLGGFLFFIVSEVIMLALMAYDRYVAICNPLLYMVVVSRRLCLLLVSLTYLYGFSTAIVVSSYVFSVSYCSSNIINHFYCDNVPLLALSCSDTYLPETVVFISAATNVVGSLIIVLVSYFNIVLSILKICSSEGRKKAFSTCASHMMAVTIFYGTLLFMYVQPRSNHSLDTDDKMASVFYTLVIPMLNPLIYSLRNKDVKTALQRFMTNLCYSFKTM
Q7L7V1	743	0	0	0	0	0	81	120	201	2022-09-10	0.0	399	40252	31	2017-04-01	1977-07-01	2021-10-01	select chain A and resi 23+53+32+16+49+40+20+46+21+37+28+33+45+39+35+42+27+36+25+18+29+34+24+22+17+19+26+38+47+31+30	31.0	2017-04-01	1977-07-01	2022-06-05	select chain A and resi 110+207+210+74+442+445+177+111+106+437+77+105+76+175+109+233+209+101+42+107+203+173+79+206+172+78+178+443+108+104+440	31.0	2017-04-01	1977-07-01	1943-05-01	select chain A and resi 70+110+207+210+74+442+445+177+73+111+106+77+105+76+175+109+209+72+107+203+173+206+79+172+78+178+234+443+108+104+233	MEEEGLECPNSSSEKRYFPESLDSSDGDEEEVLACEDLELNPFDGLPYSSRYYKLLKEREDLPIWKEKYSFMENLLQNQIVIVSGDAKCGKSAQVPQWCAEYCLSIHYQHGGVICTQVHKQTVVQLALRVADEMDVNIGHEVGYVIPFENCCTNETILRYCTDDMLQREMMSNPFLGSYGVIILDDIHERSIATDVLLGLLKDVLLARPELKLIINSSPHLISKLNSYYGNVPVIEVKNKHPVEVVYLSEAQKDSFESILRLIFEIHHSGEKGDIVVFLACEQDIEKVCETVYQGSNLNPDLGELVVVPLYPKEKCSLFKPLDETEKRCQVYQRRVVLTTSSGEFLIWSNSVRFVIDVGVERRKVYNPRIRANSLVMQPISQSQAEIRKQILGSSSSGKFFCLYTEEFASKDMTPLKPAEMQEANLTSMVLFMKRIDIAGLGHCDFMNRPAPESLMQALEDLDYLAALDNDGNLSEFGIIMSEFPLDPQLSKSILASCEFDCVDEVLTIAAMVTAPNCFSHVPHGAEEAALTCWKTFLHPEGDHFTLISIYKAYQDTTLNSSSEYCVEKWCRDYFLNCSALRMADVIRAELLEIIKRIELPYAEPAFGSKENTLNIKKALLSGYFMQIARDVDGSGNYLMLTHKQVAQLHPLSGYSITKKMPEWVLFHKFSISENNYIRITSEISPELFMQLVPQYYFSNLPPSESKDILQQVVDHLSPVSTMNKEQQMCETCPETEQRCTLQ
Q7L2J0	689	0	0	0	0	0	126	21	147	18.29	0.0	562	69021	120	17.42	21.35	21.24	select chain A and resi 63+120+115+119+89+38+118+112+47+40+17+72+75+98+77+39+54+74+130+100+56+132+73+82+29+67+108+135+134+64+105+121+32+79+540+78+87+85+110+44+66+86+106+84+125+36+103+102+16+31+19+126+76+122+97+28+48+93+25+80+81+18+33+94+109+60+34+46+41+57+133+91+27+96+90+30+111+127+101+107+114+116+26+58+62+61+43+92+104+65+42+129+70+59+95+83+53+15+55+551+52+99+35+113+37+71+45+131+23+117+50+123+128+49+24+51+124+68+69+88	117.0	16.98	20.82	2022-07-20	select chain A and resi 63+120+115+119+89+118+38+112+47+40+17+72+75+98+77+39+54+74+130+100+56+132+82+73+29+67+108+135+134+64+105+121+32+79+540+78+87+85+110+44+66+86+106+84+125+36+103+102+16+31+19+126+76+122+97+28+48+93+80+81+18+33+94+109+60+34+46+41+57+133+91+27+96+90+30+111+127+101+107+114+116+26+58+62+61+43+92+104+65+42+129+70+59+95+83+53+15+55+551+52+99+35+113+37+71+45+131+117+50+123+128+49+51+124+68+69+88	113.0	2022-04-16	2022-11-20	20.24	select chain A and resi 63+120+115+119+89+118+38+112+47+40+17+72+75+98+77+39+54+74+130+100+56+132+82+73+67+108+135+134+64+105+121+32+79+540+78+87+85+110+44+66+86+106+84+125+36+103+102+16+31+19+126+76+122+97+48+93+80+81+18+33+94+109+60+34+46+41+57+133+91+96+90+30+111+127+101+107+114+116+58+62+61+43+92+104+65+42+129+70+59+95+83+53+15+55+551+52+99+35+113+37+71+45+131+117+50+123+128+49+51+124+68+69+88	MIEMAAEKEPFLVPAPPPPLKDESGGGGGPTVPPHQEAASGELRGGTERGPGRCAPSAGSPAAAVGRESPGAAATSSSGPQAQQHRGGGPQAQSHGEARLSDPPGRAAPPDVGEERRGGGGTELGPPAPPRPRNGYQPHRPPGGGGGKRRNSCNVGGGGGGFKHPAFKRRRRVNSDCDSVLPSNFLLGGNIFDPLNLNSLLDEEVSRTLNAETPKSSPLPAKGRDPVEILIPKDITDPLSLNTCTDEGHVVLASPLKTGRKRHRHRGQHHQQQQAAGGSESHPVPPTAPLTPLLHGEGASQQPRHRGQNRDAPQPYELNTAINCRDEVVSPLPSALQGPSGSLSAPPAASVISAPPSSSSRHRKRRRTSSKSEAGARGGGQGSKEKGRGSWGGRHHHHHPLPAAGFKKQQRKFQYGNYCKYYGYRNPSCEDGRLRVLKPEWFRGRDVLDLGCNVGHLTLSIACKWGPSRMVGLDIDSRLIHSARQNIRHYLSEELRLPPQTLEGDPGAEGEEGTTTVRKRSCFPASLTASRGPIAAPQVPLDGADTSVFPNNVVFVTGNYVLDRDDLVEAQTPEYDVVLCLSLTKWVHLNWGDEGLKRMFRRIYRHLRPGGILVLEPQPWSSYGKRKTLTETIYKNYYRIQLKPEQFSSYLTSPDVGFSSYELVATPHNTSKGFQRPVYLFHKARSPSH
Q8N148	313	0	0	1	0	1	145	88	233	46.33	0.0	181	16497	116	37.06	64.09	56.58	select chain A and resi 34+180+101+37+86+152+140+78+77+222+138+189+2+124+163+1+51+169+32+147+264+267+131+6+170+144+141+38+97+133+184+13+171+129+136+91+70+81+126+28+198+160+21+16+149+59+100+188+168+31+93+196+87+266+128+23+120+24+85+49+123+203+27+165+25+173+127+35+156+238+3+84+45+148+11+55+202+159+17+8+118+20+194+41+9+145+54+192+73+130+155+44+42+52+66+199+94+187+268+167+191+18+5+151+4+195+137+89+26+19+135+265+48+30+142+132	111.0	35.46	61.33	54.15	select chain A and resi 34+180+101+37+86+152+140+78+77+138+189+2+124+163+1+51+169+147+264+267+131+6+170+144+141+38+97+133+184+13+171+129+136+91+70+81+126+28+198+160+16+149+59+100+188+168+31+93+196+87+266+128+23+120+24+85+49+123+203+27+165+25+173+127+35+156+3+84+45+148+11+55+202+159+17+8+194+41+9+145+54+192+73+130+155+44+42+52+66+199+94+187+268+167+132+191+18+5+151+4+195+137+89+26+19+135+265+48+30+142+32	109.0	34.82	60.22	53.24	select chain A and resi 34+180+101+37+86+152+140+78+77+138+189+2+124+163+1+51+169+32+147+264+267+131+6+170+144+141+38+97+133+13+184+171+129+136+91+70+81+126+28+198+160+16+149+59+100+188+168+31+93+196+87+266+128+23+120+24+85+49+123+27+165+25+173+127+35+156+3+84+45+148+11+55+17+159+8+194+41+9+145+54+192+73+130+155+44+42+52+66+199+94+187+268+167+191+18+5+151+4+195+137+89+26+19+135+265+48+30+142+132	MANLSQPSEFVLLGFSSFGELQALLYGPFLMLYLLAFMGNTIIIVMVIADTHLHTPMYFFLGNFSLLEILVTMTAVPRMLSDLLVPHKVITFTGCMVQFYFHFSLGSTSFLILTDMALDRFVAICHPLRYGTLMSRAMCVQLAGAAWAAPFLAMVPTVLSRAHLDYCHGDVINHFFCDNEPLLQLSCSDTRLLEFWDFLMALTFVLSSFLVTLISYGYIVTTVLRIPSASSCQKAFSTCGSHLTLVFIGYSSTIFLYVRPGKAHSVQVRKVVALVTSVLTPFLNPFILTFCNQTVKTVLQGQMQRLKGLCKAQ
Q9H0X4	552	1	0	0	0	0	176	113	289	31.88	0.0	327	31874	145	26.27	44.34	37.94	select chain A and resi 249+66+128+47+133+377+132+74+222+380+99+446+52+441+102+43+156+79+72+48+129+465+126+542+199+489+196+97+67+104+488+127+246+78+545+119+158+537+533+416+55+57+454+444+224+514+103+428+200+544+189+106+59+63+223+225+64+524+255+431+76+155+233+51+46+252+521+517+61+202+192+130+148+248+182+430+71+541+535+70+116+81+463+547+491+69+183+518+49+538+120+527+117+60+251+101+80+218+62+58+123+181+253+445+56+215+440+122+115+549+65+73+195+198+194+118+124+50+45+144+412+221+534+429+131+245+439+536+77+443+146+53+54+466+191+75+68+442+44+121+244+220+522+490+426	136.0	24.64	41.59	36.37	select chain A and resi 249+66+128+47+133+377+132+74+222+380+99+446+52+441+102+43+79+72+48+129+465+126+542+199+489+196+97+67+104+488+127+246+78+545+119+537+533+416+55+57+454+444+224+514+103+428+200+544+189+106+59+63+225+64+524+431+76+155+51+46+252+521+517+61+202+192+130+148+248+182+430+71+541+535+70+116+81+463+547+491+69+183+518+49+538+120+527+117+60+251+101+80+62+58+123+445+253+181+56+440+122+115+549+65+73+195+198+194+118+124+50+45+144+412+534+429+131+245+439+536+77+443+146+53+54+466+191+75+68+442+44+121+244+522+490+426	128.0	23.19	39.14	34.44	select chain A and resi 249+66+128+47+133+377+132+74+380+99+446+52+441+102+43+79+72+48+129+465+126+542+199+489+196+97+67+488+104+127+246+78+545+119+537+533+416+55+57+454+444+514+103+428+200+544+189+106+59+63+64+524+431+76+155+51+46+521+517+61+202+192+130+148+248+430+71+541+535+70+116+81+463+547+491+69+183+518+49+538+120+527+117+60+101+80+62+58+123+445+56+440+122+115+549+65+73+195+198+194+118+124+50+45+144+412+534+429+131+245+439+536+77+443+146+53+54+466+191+75+68+442+44+121+244+522+490+426	MLDHKDLEAEIHPLKNEERKSQENLGNPSKNEDNVKSAPPQSRLSRCRAAAFFLSLFLCLFVVFVVSFVIPCPDRPASQRMWRIDYSAAVIYDFLAVDDINGDRIQDVLFLYKNTNSSNNFSRSCVDEGFSSPCTFAAAVSGANGSTLWERPVAQDVALVECAVPQPRGSEAPSACILVGRPSSFIAVNLFTGETLWNHSSSFSGNASILSPLLQVPDVDGDGAPDLLVLTQEREEVSGHLYSGSTGHQIGLRGSLGVDGESGFLLHVTRTGAHYILFPCASSLCGCSVKGLYEKVTGSGGPFKSDPHWESMLNATTRRMLSHSSGAVRYLMHVPGNAGADVLLVGSEAFVLLDGQELTPRWTPKAAHVLRKPIFGRYKPDTLAVAVENGTGTDRQILFLDLGTGAVLCSLALPSLPGGPLSASLPTADHRSAFFFWGLHELGSTSETETGEARHSLYMFHPTLPRVLLELANVSTHIVAFDAVLFEPSRHAAYILLTGPADSEAPGLVSVIKHKVRDLVPSSRVVRLGEGGPDSDQAIRDRFSRLRYQSEA
Q9Y4E6	1490	0	0	0	0	0	61	567	628	2022-09-04	0.0	861	88441	75	2022-03-05	1971-08-01	1982-05-01	select chain A and resi 609+625+599+572+479+604+643+420+501+564+638+528+597+481+627+516+514+484+581+582+593+606+561+594+640+608+565+571+418+677+636+607+569+538+560+624+623+524+500+630+591+637+590+483+40+539+595+588+601+530+642+474+580+523+596+574+478+482+635+502+417+503+527+64+632+526+634+600+475+540+504+592+605+602+562	71.0	1977-04-01	2025-08-01	1947-05-01	select chain A and resi 609+625+599+572+479+604+643+501+564+638+528+597+481+627+516+514+484+581+582+593+606+561+594+640+608+565+571+418+677+636+607+569+538+560+624+623+524+630+500+591+637+590+483+40+539+595+588+601+530+642+474+580+523+596+574+478+482+635+502+527+64+632+526+634+600+475+540+592+605+602+562	68.0	1956-04-01	2022-09-07	1931-05-01	select chain A and resi 609+625+599+572+604+479+643+564+638+528+597+627+481+516+514+484+581+582+593+606+561+594+640+608+565+571+677+636+607+569+538+560+624+623+524+630+500+591+637+590+483+40+539+595+588+601+530+642+474+580+523+574+596+478+482+635+527+64+632+526+634+600+475+540+592+605+602+562	MAGNSLVLPIVLWGRKAPTHCISAVLLTDDGATIVTGCHDGQICLWDLSVELQINPRALLFGHTASITCLSKACASSDKQYIVSASESGEMCLWDVSDGRCIEFTKLACTHTGIQFYQFSVGNQREGRLLCHGHYPEILVVDATSLEVLYSLVSKISPDWISSMSIIRSHRTQEDTVVALSVTGILKVWIVTSEISDMQDTEPIFEEESKPIYCQNCQSISFCAFTQRSLLVVCSKYWRVFDAGDYSLLCSGPSENGQTWTGGDFVSSDKVIIWTENGQSYIYKLPASCLPASDSFRSDVGKAVENLIPPVQHILLDRKDKELLICPPVTRFFYGCREYFHKLLIQGDSSGRLNIWNISDTADKQGSEEGLAMTTSISLQEAFDKLNPCPAGIIDQLSVIPNSNEPLKVTASVYIPAHGRLVCGREDGSIVIVPATQTAIVQLLQGEHMLRRGWPPHRTLRGHRNKVTCLLYPHQVSARYDQRYLISGGVDFSVIIWDIFSGEMKHIFCVHGGEITQLLVPPENCSARVQHCICSVASDHSVGLLSLREKKCIMLASRHLFPIQVIKWRPSDDYLVVGCSDGSVYVWQMDTGALDRCVMGITAVEILNACDEAVPAAVDSLSHPAVNLKQAMTRRSLAALKNMAHHKLQTLATNLLASEASDKGNLPKYSHNSLMVQAIKTNLTDPDIHVLFFDVEALIIQLLTEEASRPNTALISPENLQKASGSSDKGGSFLTGKRAAVLFQQVKETIKENIKEHLLDDEEEDEEIMRQRREESDPEYRSSKSKPLTLLEYNLTMDTAKLFMSCLHAWGLNEVLDEVCLDRLGMLKPHCTVSFGLLSRGGHMSLMLPGYNQPACKLSHGKTEVGRKLPASEGVGKGTYGVSRAVTTQHLLSIISLANTLMSMTNATFIGDHMKKGPTRPPRPSTPDLSKARGSPPTSSNIVQGQIKQVAAPVVSARSDADHSGSDPPSAPALHTCFLVNEGWSQLAAMHCVMLPDLLGLDKFRPPLLEMLARRWQDRCLEVREAAQALLLAELRRIEQAGRKEAIDAWAPYLPQYIDHVISPGVTSEAAQTITTAPDASGPEAKVQEEEHDLVDDDITTGCLSSVPQMKKISTSYEERRKQATAIVLLGVIGAEFGAEIEPPKLLTRPRSSSQIPEGFGLTSGGSNYSLARHTCKALTFLLLQPPSPKLPPHSTIRRTAIDLIGRGFTVWEPYMDVSAVLMGLLELCADAEKQLANITMGLPLSPAADSARSARHALSLIATARPPAFITTIAKEVHRHTALAANTQSQQNMHTTTLARAKGEILRVIEILIEKMPTDVVDLLVEVMDIIMYCLEGSLVKKKGLQECFPAICRFYMVSYYERNHRIAVGARHGSVALYDIRTGKCQTIHGHKGPITAVAFAPDGRYLATYSNTDSHISFWQMNTSLLGSIGMLNSAPQLRCIKTYQVPPVQPASPGSHNALKLARLIWTSNRNVILMAHDGKEHRFMV
Q8N0U4	392	0	0	0	0	0	64	0	64	16.33	0.0	251	25517	66	16.84	26.29	36.45	select chain A and resi 12+53+59+41+14+5+4+42+46+18+2+109+34+23+8+11+64+25+44+62+13+19+24+40+47+30+9+48+54+50+16+33+32+61+28+20+45+51+3+35+63+38+21+27+1+29+49+60+26+55+139+15+56+43+17+52+58+6+39+37+22+31+57+10+7+36	64.0	16.33	2022-05-25	34.79	select chain A and resi 12+53+59+41+42+14+5+4+46+18+109+34+23+11+8+64+25+44+62+13+24+40+19+47+30+48+9+54+50+16+33+32+61+28+20+45+51+3+35+63+38+21+27+49+29+60+26+55+139+15+56+43+17+52+58+6+39+37+22+31+57+10+7+36	63.0	2022-07-16	2022-01-25	34.45	select chain A and resi 12+53+59+41+42+14+5+4+46+18+109+34+23+11+8+64+25+44+62+13+24+40+19+47+30+48+54+9+50+16+33+32+61+28+20+45+51+35+63+38+21+27+49+29+60+26+55+139+15+56+43+17+52+58+6+39+37+22+31+57+10+7+36	MLAPCSGWELGCFRLCLRQVRLWAGAGRWACWACQARPYSSGGSERWPGSETEVPPPGPGRRTLKEWTLQVSPFGRLRARLPCHLAVRPLDPLTYPDGDRVLVAVCGVEGGVRGLDGLQVKYDEDLEEMAIVSDTIHPQASVEVNAPLKFGLDIKSSGSGCVKVQSIEGDNCKIETEHGTSILQSVKGQKLHVQTKGGKVICLGTVYGNIDIHASDKSAVTIDKLQGSSVTVSTEDGLLKAKYLYTESSFLSSAAGDITLGSVHGNITLQSKMGNITVDSSSGCLKASTNQGAIDVYVSQLGKVELKSHKGSIIVKVPSSLQAHLQLSGKEVDVNSEVHVQEMAEVRKDDVVTVTGLMNQASKREKWIKADAPKGTVSFRRQSWFQSLKLQD
Q93091	150	0	0	0	0	0	30	30	60	20.0	0.0	100	10876	28	18.67	28.0	22.43	select chain A and resi 70+55+72+47+113+51+69+73+82+52+108+80+106+76+107+81+56+96+45+115+94+42+41+48+40+43+44+79	24.0	16.0	24.0	29.18	select chain A and resi 2+13+8+14+3+17+22+5+16+23+4+20+1+6+24+11+19+9+7+12+18+10+21+15	23.0	15.33	23.0	18.22	select chain A and resi 70+55+47+72+113+51+69+73+52+108+106+76+107+56+45+115+42+41+48+40+43+44+79	MVLCFPLLLLLLVLWGPVCPLHAWPKRLTKAHWFEIQHIQPSPLQCNRAMSGINNYTQHCKHQNTFLHDSFQNVAAVCDLLSIVCKNRRHNCHQSSKPVNMTDCRLTSGKYPQCRYSAAAQYKFFIVACDPPQKSDPPYKLVPVHLDSIL
Q7L5Y6	550	0	0	0	0	0	145	64	209	26.36	0.0	307	29218	63	1945-11-01	20.52	17.56	select chain A and resi 24+130+152+115+92+34+29+80+68+150+38+118+119+132+550+127+94+36+39+46+114+128+95+26+526+202+549+88+548+17+35+203+43+41+56+99+122+20+86+546+30+23+112+19+91+111+98+25+525+200+67+42+49+204+18+22+246+123+129+37+126+199+70	62.0	2027-11-01	2022-02-20	17.35	select chain A and resi 24+108+130+115+92+34+29+68+106+38+118+119+550+94+127+36+39+46+114+128+95+26+526+109+103+549+88+548+110+17+35+43+99+41+56+122+30+546+101+86+20+23+112+19+91+111+102+98+25+525+67+42+49+18+22+123+107+129+37+126+104+70	56.0	2018-10-01	18.24	15.63	select chain A and resi 24+108+115+92+54+34+29+68+106+38+119+550+94+36+39+46+114+95+26+526+109+103+549+548+88+110+17+35+43+41+99+20+122+546+101+30+86+23+112+19+91+102+111+98+25+525+67+42+49+18+22+123+107+37+126+104	MDHHVSTIKPRRIQNQNVIHRLERRRISSGKAGTHWHQVRVFHQNVFPNFTVVNVEKPPCFLRKFSPDGRYFIAFSSDQTSLEIYEYQGCQAAEDLLQGYEGEILSNGNDQRSVNIRGRLFERFFVLLHITNVAANGEHLNRECSLFTDDCRCVIVGSAAYLPDEPHPPFFEVYRNSESVTPNPRSPLEDYSLHIIDLHTGRLCDTRTFKCDKVVLSHNQGLYLYKNILAILSVQQQTIHVFQVTPEGTFIDVRTIGRFCYEDDLLTVSAVFPEVQRDSQTGMANPFRDPFINSLKHRLLVYLWRRAEQDGSAMAKRRFFQYFDQLRQLRMWKMQLLDENHLFIKYTSEDVVTLRVTDPSQASFFVVYNMVTTEVIAVFENTSDELLELFENFCDLFRNATLHSEVQFPCSASSNNFARQIQRRFKDTIINAKYGGHTEAVRRLLGQLPISAQSYSGSPYLDLSLFSYDDKWVSVMERPKTCGDHPIRFYARDSGLLKFEIQAGLLGRPINHTVRRLVAFTFHPFEPFAISVQRTNAEYVVNFHMRHCCT
Q9Y5H6	950	0	0	0	0	0	71	798	869	1947-07-01	0.0	714	79933	76	8.0	1964-10-01	1945-07-01	select chain A and resi 544+442+489+476+424+393+355+416+543+484+387+481+367+426+351+392+386+454+391+450+364+512+412+349+444+538+371+542+534+438+457+357+365+478+540+411+437+388+546+491+451+422+440+446+459+353+419+417+488+358+390+456+482+352+485+495+547+360+511+354+368+356+545+486+452+548+514+418+420+414+410+458+366+513+480+362	70.0	1937-07-01	2022-08-09	1994-06-01	select chain A and resi 544+442+489+476+424+393+355+416+543+484+481+367+426+351+392+454+391+450+364+512+412+444+538+371+542+534+438+457+357+365+478+540+411+546+491+451+422+440+446+459+353+419+417+488+358+390+456+482+485+352+495+547+360+511+354+368+545+356+486+452+548+514+418+420+414+458+366+513+480+362	69.0	2026-07-01	1966-09-01	1932-12-01	select chain A and resi 817+832+859+860+854+823+837+801+845+811+840+833+849+808+809+861+864+865+834+852+822+838+830+844+856+857+803+802+858+839+866+807+824+846+814+820+842+828+868+841+853+821+816+806+818+855+836+867+843+847+863+835+810+825+829+819+815+850+812+862+804+813+851+805+800+826+848+827+831	MDYHWRGELGSWRLLLLLLLLAAWKVGSGQLHYSVPEEAKHGTFVGRIAQDLGLELAELVPRLFRVASKRHRDLLEVSLQNGILFVNSRIDREELCGRSAECSIHLEVIVDRPLQVFHVDVEVKDVNDNPPVFRVKDQKLFVSESRMPDSRFPLEGASDADVGANSVLTYRLSSHDYFMLDVNSKNDENKLVELVLRKSLDREDAPAHHLFLTATDGGKPELTGTVQLLVTVLDVNDNAPTFEQSEYEVRIFENADNGTTVIKLNASDPDEGANGAISYSFNSLVETMVIDHFSIDRNTGEIVIRGNLDFEQENLYKILIDATDKGHPPMAGHCTVLVRILDKNDNVPEIALTSLSLPVREDAQFGTVIALISVNDLDSGANGQVTCSLMPHVPFKLVSTFKNYYSLVLDSALDRERVSAYELVVTARDGGSPSLWATASLSVEVADVNDNAPAFAQPEYTVFVKENNPPGCHIFTVSARDADAQENALVSYSLVERRVGERSLSSYISVHTESGKVYALQPLDHEELELLQFQVSARDAGVPPLGSNVTLQVFVLDENDNAPALLEPRVGGTGGAASKLVPRSVGAGHVVAKVRAVDADSGYNAWLSYELQPAASSPRIPFRVGLYTGEISTTRVLDEADSPRHRLLVLVKDHGEPALTATATVLVSLVESGQAPKASSRQSAGVLGPEAALVDVNVYLIIAICAVSSLLVLTLLLYTALRCSALPTEGGCRAGKPTLVCSSAVGSWSYSQQQPQRVCSGEGPPKTDLMAFSPCLPPDLGSVDVGEEQDLNVDHGLKPRQPNPDWRYSASLRAGMHSSVHLEEAGILRAGPGGPDQQWPTVSSATPEPEAGEVSPPVGAGVNSNSWTFKYGPGNPKQSGPGELPDKFIIPGSPAIISIRQEPTNSQIDKSDFITFGKKEETKKKKKKKKGNKTQEKKEKGNSTTDNSDQ
Q8NH67	350	0	0	0	0	0	89	163	252	25.43	0.0	205	18420	110	31.43	53.66	49.03	select chain A and resi 303+32+338+63+35+192+296+222+86+188+118+302+290+343+345+335+226+339+223+1+80+29+116+337+65+85+41+295+4+7+34+40+82+55+51+293+53+201+332+195+203+121+62+33+70+66+344+125+314+307+219+83+84+340+191+292+197+306+74+220+113+199+52+39+298+336+187+123+36+109+73+60+294+289+81+341+69+117+56+297+30+28+25+310+202+67+77+38+45+43+3+224+26+301+331+105+37+101+221+50+59+205+49+200+126+119+300+120+342+31	97.0	27.71	47.32	41.28	select chain A and resi 303+32+338+63+35+192+296+222+188+118+302+290+335+226+339+223+80+29+116+337+65+41+295+34+40+82+55+51+293+53+201+195+203+121+62+33+70+66+125+314+307+219+83+340+191+292+197+306+74+220+113+199+52+39+298+336+187+123+36+109+73+60+294+289+81+341+69+117+56+297+30+28+25+310+202+67+77+38+45+43+3+224+26+301+105+37+101+221+50+59+205+200+126+119+300+120+31	96.0	27.43	46.83	41.67	select chain A and resi 303+338+63+35+192+296+222+86+118+302+343+345+335+339+1+80+29+116+337+65+85+41+295+4+7+34+40+82+55+51+293+53+201+332+195+203+121+62+70+66+344+125+307+219+83+84+340+191+292+197+306+74+220+113+199+52+39+298+336+123+36+109+73+60+294+81+341+69+117+56+297+28+310+67+202+77+38+45+43+3+301+331+105+37+101+50+221+59+205+49+200+126+119+300+120+342	MCQQILRDCILLIHHLCINRKKVSLVMLGPAYNHTMETPASFLLVGIPGLQSSHLWLAISLSAMYIIALLGNTIIVTAIWMDSTRHEPMYCFLCVLAAVDIVMASSVVPKMVSIFCSGDSSISFSACFTQMFFVHLATAVETGLLLTMAFDRYVAICKPLHYKRILTPQVMLGMSMAITIRAIIAITPLSWMVSHLPFCGSNVVVHSYCEHIALARLACADPVPSSLYSLIGSSLMVGSDVAFIAASYILILKAVFGLSSKTAQLKALSTCGSHVGVMALYYLPGMASIYAAWLGQDVVPLHTQVLLADLYVIIPATLNPIIYGMRTKQLRERIWSYLMHVLFDHSNLGS
Q9ULH1	1129	0	0	0	0	0	72	0	72	1938-06-01	0.0	861	97041	37	2028-03-01	2022-03-04	1942-04-01	select chain A and resi 54+55+7+62+14+63+23+10+8+48+58+47+45+4+59+67+12+22+13+2+5+21+51+19+1+60+9+18+66+49+17+6+15+20+11+16+3	36.0	2019-03-01	2018-04-01	1959-04-01	select chain A and resi 790+774+791+795+107+792+782+785+779+778+776+772+768+797+108+798+766+775+104+793+788+780+770+794+767+787+783+773+781+796+771+769+777+789+786+784	35.0	2022-01-03	2022-07-04	2022-09-03	select chain A and resi 54+55+7+62+14+63+23+10+8+48+58+47+45+4+59+67+12+22+13+5+21+51+19+60+9+18+66+49+17+6+15+20+11+16+3	MRSSASRLSSFSSRDSLWNRMPDQISVSEFIAETTEDYNSPTTSSFTTRLHNCRNTVTLLEEALDQDRTALQKVKKSVKAIYNSGQDHVQNEENYAQVLDKFGSNFLSRDNPDLGTAFVKFSTLTKELSTLLKNLLQGLSHNVIFTLDSLLKGDLKGVKGDLKKPFDKAWKDYETKFTKIEKEKREHAKQHGMIRTEITGAEIAEEMEKERRLFQLQMCEYLIKVNEIKTKKGVDLLQNLIKYYHAQCNFFQDGLKTADKLKQYIEKLAADLYNIKQTQDEEKKQLTALRDLIKSSLQLDQKEDSQSRQGGYSMHQLQGNKEYGSEKKGYLLKKSDGIRKVWQRRKCSVKNGILTISHATSNRQPAKLNLLTCQVKPNAEDKKSFDLISHNRTYHFQAEDEQDYVAWISVLTNSKEEALTMAFRGEQSAGENSLEDLTKAIIEDVQRLPGNDICCDCGSSEPTWLSTNLGILTCIECSGIHREMGVHISRIQSLELDKLGTSELLLAKNVGNNSFNDIMEANLPSPSPKPTPSSDMTVRKEYITAKYVDHRFSRKTCSTSSAKLNELLEAIKSRDLLALIQVYAEGVELMEPLLEPGQELGETALHLAVRTADQTSLHLVDFLVQNCGNLDKQTALGNTVLHYCSMYSKPECLKLLLRSKPTVDIVNQAGETALDIAKRLKATQCEDLLSQAKSGKFNPHVHVEYEWNLRQEEIDESDDDLDDKPSPIKKERSPRPQSFCHSSSISPQDKLALPGFSTPRDKQRLSYGAFTNQIFVSTSTDSPTSPTTEAPPLPPRNAGKGPTGPPSTLPLSTQTSSGSSTLSKKRPPPPPPGHKRTLSDPPSPLPHGPPNKGAVPWGNDGGPSSSSKTTNKFEGLSQQSSTSSAKTALGPRVLPKLPQKVALRKTDHLSLDKATIPPEIFQKSSQLAELPQKPPPGDLPPKPTELAPKPQIGDLPPKPGELPPKPQLGDLPPKPQLSDLPPKPQMKDLPPKPQLGDLLAKSQTGDVSPKAQQPSEVTLKSHPLDLSPNVQSRDAIQKQASEDSNDLTPTLPETPVPLPRKINTGKNKVRRVKTIYDCQADNDDELTFIEGEVIIVTGEEDQEWWIGHIEGQPERKGVFPVSFVHILSD
Q8N4S7	273	1	1	0	0	0	196	77	273	71.79	0.0	158	13745	101	37.0	63.92	54.45	select chain A and resi 21+211+72+117+74+68+98+207+17+6+260+56+218+20+14+246+2+109+43+27+35+1+57+165+230+249+13+45+224+108+65+53+125+247+79+26+69+232+18+11+235+227+31+5+233+123+121+245+231+106+213+16+84+87+67+243+237+40+10+256+252+215+8+39+32+222+114+64+113+12+60+61+7+63+9+73+3+236+214+94+36+102+204+37+111+118+208+110+228+221+242+253+83+90+107+4+105+54+34+212+42	101.0	37.0	63.92	56.46	select chain A and resi 182+211+117+74+193+98+207+17+260+154+218+269+20+175+246+109+35+266+195+183+165+230+249+156+224+272+178+108+125+247+26+189+232+18+271+227+179+123+121+268+245+152+231+264+168+213+106+196+16+171+243+237+146+162+149+169+215+263+192+222+114+270+141+273+163+113+144+190+181+174+194+214+148+94+102+151+267+111+118+208+110+145+155+158+142+228+221+242+147+253+90+107+159+185+173+166+105+186+170+143+212	100.0	36.63	63.29	55.49	select chain A and resi 182+21+211+117+74+193+98+17+260+154+218+269+20+14+175+246+109+35+266+195+183+165+230+156+13+224+272+178+108+125+189+18+271+227+179+123+121+268+152+264+168+106+213+196+16+171+87+146+162+149+169+215+263+192+39+222+114+270+141+273+163+113+12+144+190+181+63+174+194+214+148+94+36+102+151+267+37+111+118+110+145+155+158+142+228+221+242+147+90+107+159+185+34+173+166+105+186+170+143+212	MAFLAGPRLLDWASSPPHLQFNKFVLTGYRPASSGSGCLRSLFYLHNELGNIYTHGLALLGFLVLVPMTMPWGQLGKDGWLGGTHCVACLAPPAGSVLYHLFMCHQGGSAVYARLLALDMCGVCLVNTLGALPIIHCTLACRPWLRPAALVGYTVLSGVAGWRALTAPSTSARLRAFGWQAAARLLVFGARGVGLGSGAPGSLPCYLRMDALALLGGLVNVARLPERWGPGRFDYWGNSHQIMHLLSVGSILQLHAGVVPDLLWAAHHACPRD
Q8TE76	937	0	0	0	0	0	78	0	78	1932-08-01	0.0	665	78558	36	1984-03-01	1941-05-01	2016-07-01	select chain A and resi 611+598+580+610+591+597+584+595+605+590+607+581+601+609+588+594+592+603+583+577+599+612+582+606+602+579+578+587+593+608+586+585+604+589+596+600	36.0	1984-03-01	1941-05-01	2022-01-07	select chain A and resi 611+598+610+580+591+597+584+595+605+590+607+581+601+609+588+594+592+603+583+599+612+582+606+602+579+578+587+613+593+608+586+585+604+589+596+600	35.0	1974-03-01	2026-05-01	2028-05-01	select chain A and resi 10+23+17+25+11+823+820+2+14+27+15+3+24+4+824+821+6+22+16+18+28+26+19+30+8+1+822+12+5+21+29+20+7+9+13	MLLYRGAPAGPGAPGCGLARPGGGPQAFGIRLSTMSPRYLQSNSSSHTRPFSAIAELLDNAVDPDVSARTVFIDVEEVKNKSCLTFTDDGCGMTPHKLHRMLSFGFTDKVIKKSQCPIGVFGNGFKSGSMRLGKDALVFTKNGGTLTVGLLSQTYLECVQAQAVIVPIVPFNQQNKKMIITEDSLPSLEAILNYSIFNRENDLLAQFDAIPGKKGTRVLIWNIRRNKNGKSELDFDTDQYDILVSDFDTEEKMTGGVTSELPETEYSLRAFCGILYMKPRMKIFLRQKKVTTQMIAKSLANVEYDTYKPTFTNKQVRITFGFSCKNSNQFGIMMYHNNRLIKSFEKVGCQVKPTRGEGVGVIGVIECNFLKPAYNKQDFEYTKEYRLTINALAQKLNAYWKEKTSQDNFETSTVARPIPKVPDQTWVQCDECLKWRKLPGKIDPSMLPARWFCYYNSHPKYRRCSVPEEQELTDEDLCLSKAKKQEQTVEEKKKMPMENENHQVFSNPPKILTVQEMAGLNNKTIGYEGIHSPSVLPSGGEESRSPSLQLKPLDSSVLQFSSKYKWILGEEPVEKRRRLQNEMTTPSLDYSMPAPYRRVEAPVAYPEGENSHDKSSSERSTPPYLFPEYPEASKNTGQNREVSILYPGAKDQRQGSLLPEELEDQMPRLVAEESNRGSTTINKEEVNKGPFVAVVGVAKGVRDSGAPIQLIPFNREELAERRKAVESWNPVPYSVASAAIPAAAIGEKARGYEESEGHNTPKLKNQRELEELKRTTEKLERVLAERNLFQQKVEELEQERNHWQSEFKKVQHELVIYSTQEAEGLYWSKKHMGYRQAEFQILKAELERTKEEKQELKEKLKETETHLEMLQKAQVSYRTPEGDDLERALAKLTRLRIHVSYLLTSVLPHLELREIGYDSEQVDGILYTVLEANHILD
Q8TBH0	407	0	0	0	0	0	115	7	122	28.26	0.0	291	31396	113	27.76	38.83	48.62	select chain A and resi 389+367+321+343+388+311+306+356+323+406+335+350+313+161+382+305+352+353+326+320+403+339+332+330+392+372+156+333+308+340+399+364+337+325+361+373+310+316+363+338+386+191+354+377+342+383+348+329+319+327+322+160+407+402+165+401+307+398+404+334+365+164+158+375+331+347+381+384+378+405+395+359+380+371+374+385+312+368+391+351+341+324+318+366+336+393+358+390+317+355+309+360+159+304+346+349+344+328+314+163+376+379+396+370+387+362+400+369+315+394+397+345+357	112.0	27.52	38.49	47.95	select chain A and resi 389+367+321+343+388+311+306+356+323+406+335+350+313+161+382+305+352+353+326+320+403+339+332+330+392+372+156+333+308+340+399+364+337+325+361+373+310+316+363+338+386+191+354+377+342+383+348+329+319+327+322+160+402+165+401+307+398+404+334+365+164+158+375+331+347+381+384+378+405+395+359+380+371+374+385+312+368+391+351+341+324+318+366+336+393+358+390+317+355+309+360+159+304+346+349+344+328+314+163+376+379+396+370+387+362+400+369+315+394+397+345+357	111.0	27.27	38.14	47.55	select chain A and resi 389+367+321+343+388+311+306+356+323+335+350+313+161+382+305+352+353+326+320+403+339+332+330+392+372+156+333+308+340+399+364+337+325+361+373+310+316+363+338+386+191+354+377+342+383+348+329+319+327+322+160+402+165+401+307+398+404+334+365+164+158+375+331+347+381+384+378+405+395+359+380+371+374+385+312+368+391+351+341+324+318+366+336+393+358+390+317+355+309+360+159+304+346+349+344+328+314+163+376+379+396+370+387+362+400+369+315+394+397+345+357	MLFDKVKAFSVQLDGATAGVEPVFSGGQAVAGRVLLELSSAARVGALRLRARGRAHVHWTESRSAGSSTAYTQSYSERVEVVSHRATLLAPDTGETTTLPPGRHEFLFSFQLPPTLVTSFEGKHGSVRYCIKATLHRPWVPARRARKVFTVIEPVDINTPALLAPQAGAREKVARSWYCNRGLVSLSAKIDRKGYTPGEVIPVFAEIDNGSTRPVLPRAAVVQTQTFMARGARKQKRAVVASLAGEPVGPGQRALWQGRALRIPPVGPSILHCRVLHVDYALKVCVDIPGTSKLLLELPLVIGTIPLHPFGSRSSSVGSHASFLLDWRLGALPERPEAPPEYSEVVADTEEAALGQSPFPLPQDPDMSLEGPFFAYIQEFRYRPPPLYSEEDPNPLLGDMRPRCMTC
Q9BYG7	248	0	0	0	0	0	41	124	165	16.53	0.0	159	17437	19	1966-07-01	1995-11-01	17.36	select chain A and resi 10+18+7+17+3+13+19+14+4+11+8+1+6+12+16+2+5+9+15	16.0	1945-06-01	2022-06-10	13.95	select chain A and resi 14+10+19+18+4+7+17+9+11+8+13+5+6+12+16+15	14.0	1965-05-01	1981-08-01	1991-11-01	select chain A and resi 14+10+19+18+7+17+9+11+8+13+6+12+16+15	MDQRQRRILGQPLSIPTSQPKQKRTSMISFFSKVSWKLRFQKREPLKNVFFILAERARDPSAKKRHMAMRNLGTMAYEAPDKVRKYKKIVLDLLVYGLYDPVNLEVIHESMKTLTVVLGKIQGKGLGSFFIDITLQTRTLLDDENDSLRYSAFVLFGQLAAFAGRKWKKFFTSQVKQTRDSLLIHLQDRNPQVAKACKTTFQACSPYLKLKEEYSFQSEEDQRNTKLYQQLSHYHPEILQFFYANKIL
Q9NYZ2	338	0	0	0	0	0	90	168	258	26.63	0.0	204	19722	108	31.95	52.94	46.32	select chain A and resi 214+35+313+49+221+247+115+234+138+323+44+120+216+8+148+147+321+36+22+1+133+251+128+193+213+194+156+318+15+135+20+195+34+316+231+16+325+140+3+205+126+134+50+228+155+232+225+235+127+42+139+322+31+198+12+202+224+144+152+119+159+38+9+30+201+189+4+40+210+137+11+123+230+206+131+141+250+48+2+45+32+229+46+314+13+130+21+41+331+317+163+209+17+52+33+37+18+233+116+5+315+160+19+143+226+136+217+14	106.0	31.36	51.96	45.71	select chain A and resi 214+35+313+49+221+115+234+138+323+44+120+216+8+148+147+321+36+22+1+133+251+128+193+213+194+156+318+15+135+20+195+34+316+231+16+325+140+3+205+126+134+50+228+155+232+225+235+127+42+139+322+31+198+12+202+224+144+152+119+159+38+9+30+201+189+4+40+210+137+11+123+230+206+131+141+48+2+45+32+229+46+314+13+130+21+41+331+317+163+209+17+52+33+37+18+233+116+5+315+160+19+143+226+136+217+14	105.0	2022-07-31	51.47	45.82	select chain A and resi 214+35+313+49+221+247+234+138+323+44+120+216+8+148+147+321+36+22+1+133+251+128+193+213+194+156+318+15+135+20+195+34+316+231+16+325+140+3+205+126+134+228+155+232+225+235+127+42+139+322+31+198+12+202+224+144+152+119+159+38+9+302+30+201+189+4+40+210+137+11+123+230+206+131+141+250+48+243+2+45+32+229+46+314+13+130+21+41+317+163+209+17+33+37+18+233+5+315+160+19+143+226+136+217+14	MELRSGSVGSQAVARRMDGDSRDGGGGKDATGSEDYENLPTSASVSTHMTAGAMAGILEHSVMYPVDSVKTRMQSLSPDPKAQYTSIYGALKKIMRTEGFWRPLRGVNVMIMGAGPAHAMYFACYENMKRTLNDVFHHQGNSHLANGIAGSMATLLHDAVMNPAEVVKQRLQMYNSQHRSAISCIRTVWRTEGLGAFYRSYTTQLTMNIPFQSIHFITYEFLQEQVNPHRTYNPQSHIISGGLAGALAAAATTPLDVCKTLLNTQENVALSLANISGRLSGMANAFRTVYQLNGLAGYFKGIQARVIYQMPSTAISWSVYEFFKYFLTKRQLENRAPY
Q9H295	470	0	0	0	0	0	75	0	75	15.96	0.0	365	34020	53	2028-11-01	14.52	13.0	select chain A and resi 5+20+224+228+73+86+34+83+3+41+10+25+46+14+28+27+33+81+411+414+13+74+31+42+400+30+78+23+29+16+26+9+24+22+1+77+410+71+403+6+12+2+21+75+38+8+7+4+70+11+89+15+407	50.0	1964-10-01	2022-07-13	1947-11-01	select chain A and resi 224+220+217+62+60+73+51+63+86+55+52+34+83+41+222+46+50+61+54+28+48+218+53+33+27+74+31+65+42+45+47+30+78+59+57+66+29+26+71+221+56+67+49+75+89+38+58+216+70+64	48.0	2021-10-01	13.15	1968-09-01	select chain A and resi 103+303+93+304+310+96+305+97+388+116+111+293+389+98+302+306+392+309+384+298+382+301+297+101+386+115+112+295+375+107+109+294+377+396+308+104+393+385+114+379+92+105+299+378+374+381+108+100	MGIWTSGTDIFLSLWEIYVSPRSPGWMDFIQHLGVCCLVALISVGLLSVAACWFLPSIIAAAASWIITCVLLCCSKHARCFILLVFLSCGLREGRNALIAAGTGIVILGHVENIFHNFKGLLDGMTCNLRAKSFSIHFPLLKKYIEAIQWIYGLATPLSVFDDLVSWNQTLAVSLFSPSHVLEAQLNDSKGEVLSVLYQMATTTEVLSSLGQKLLAFAGLSLVLLGTGLFMKRFLGPCGWKYENIYITRQFVQFDERERHQQRPCVLPLNKEERRKYVIIPTFWPTPKERKNLGLFFLPILIHLCIWVLFAAVDYLLYRLIFSVSKQFQSLPGFEVHLKLHGEKQGTQDIIHDSSFNISVFEPNCIPKPKFLLSETWVPLSVILLILVMLGLLSSILMQLKILVSASFYPSVERKRIQYLHAKLLKKRSKQPLGEVKRRLSLYLTKIHFWLPVLKMIRKKQMDMASADKS
Q6U736	354	0	0	0	0	0	73	147	220	20.62	0.0	214	21518	55	15.54	2022-07-25	20.46	select chain A and resi 217+10+195+191+270+20+13+274+208+286+273+285+8+214+266+14+282+9+16+21+158+11+193+197+157+278+18+294+284+19+161+209+206+201+267+265+155+213+281+277+159+129+162+212+216+287+202+198+210+192+279+194+263+205+12	51.0	14.41	23.83	17.71	select chain A and resi 34+65+72+173+55+53+59+29+107+49+154+101+88+108+38+46+48+41+35+77+32+97+158+98+52+157+30+80+100+61+85+42+89+96+161+92+102+22+155+56+159+60+73+307+103+95+39+45+84+31+104	47.0	13.28	21.96	17.72	select chain A and resi 10+195+191+270+20+13+274+286+208+273+285+8+14+266+214+282+16+9+21+11+193+197+278+18+294+284+19+209+206+201+267+265+213+281+277+159+212+287+202+198+210+192+279+194+263+205+12	MALNHTALPQDERLPHYLRDGDPFASKLSWEADLVAGFYLTIIGILSTFGNGYVLYMSSRRKKKLRPAEIMTINLAVCDLGISVVGKPFTIISCFCHRWVFGWIGCRWYGWAGFFFGCGSLITMTAVSLDRYLKICYLSYGVWLKRKHAYICLAAIWAYASFWTTMPLVGLGDYVPEPFGTSCTLDWWLAQASVGGQVFILNILFFCLLLPTAVIVFSYVKIIAKVKSSSKEVAHFDSRIHSSHVLEMKLTKVAMLICAGFLIAWIPYAVVSVWSAFGRPDSIPIQLSVVPTLLAKSAAMYNPIIYQVIDYKFACCQTGGLKATKKKSLEGFRLHTVTTVRKSSAVLEIHEEWE
Q6UXG3	332	0	0	0	0	0	61	176	237	18.37	0.0	295	34104	59	17.77	20.0	22.36	select chain A and resi 194+220+178+205+211+212+186+225+188+180+233+224+195+191+223+232+229+190+227+187+202+189+226+207+216+182+234+201+197+208+217+215+235+193+219+221+236+228+204+209+210+184+179+222+192+218+200+183+199+181+206+196+213+203+214+198+185+230+231	58.0	17.47	19.66	22.22	select chain A and resi 194+220+178+205+211+212+186+225+188+180+233+224+195+191+223+232+229+177+190+227+187+202+189+226+207+216+182+234+201+197+208+217+215+193+219+221+228+204+209+210+184+179+222+192+218+200+183+199+181+206+196+213+203+198+214+185+230+231	57.0	17.17	19.32	21.86	select chain A and resi 194+220+205+211+212+186+225+188+233+180+224+195+191+223+232+229+190+227+187+202+189+226+207+216+182+234+201+197+208+217+215+235+193+219+221+236+228+204+209+210+184+222+192+218+200+183+199+181+206+196+213+203+214+198+185+230+231	MRLLVLLWGCLLLPGYEALEGPEEISGFEGDTVSLQCTYREELRDHRKYWCRKGGILFSRCSGTIYAEEEGQETMKGRVSIRDSRQELSLIVTLWNLTLQDAGEYWCGVEKRGPDESLLISLFVFPGPCCPPSPSPTFQPLATTRLQPKAKAQQTQPPGLTSPGLYPAATTAKQGKTGAEAPPLPGTSQYGHERTSQYTGTSPHPATSPPAGSSRPPMQLDSTSAEDTSPALSSGSSKPRVSIPMVRILAPVLVLLSLLSAAGLIAFCSHLLLWRKEAQQATETQRNEKFCLSRLTAEEKEAPSQAPEGDVISMPPLHTSEEELGFSKFVSA
Q96GN5	454	0	0	0	0	0	52	364	416	1945-11-01	0.0	406	53002	55	2022-11-12	13.55	1955-10-01	select chain A and resi 310+399+369+373+371+389+340+407+376+394+315+335+409+330+313+312+408+370+316+391+344+341+323+375+311+402+352+406+319+386+325+314+385+334+326+329+390+324+368+322+317+342+393+374+418+397+318+338+400+398+331+339+327+321+378	55.0	2022-11-12	13.55	2022-02-10	select chain A and resi 399+369+373+361+371+389+340+407+376+394+315+335+409+330+313+346+408+370+316+391+344+341+323+375+402+352+406+319+386+325+314+345+385+334+326+329+390+324+368+322+342+317+393+374+418+397+338+318+400+398+331+339+327+321+378	53.0	1967-11-01	2022-05-13	1951-09-01	select chain A and resi 399+369+373+361+371+389+340+376+331+394+315+335+409+330+346+408+370+316+391+344+341+323+375+402+352+406+319+386+325+345+385+334+326+342+390+324+322+368+374+317+393+329+418+397+338+318+400+398+407+339+327+321+378	MELATRYQIPKEVADIFNAPSDDEEFVGFRDDVPMETLSSEESCDSFDSLESGKQQDVRFHSKYFTEELRRIFIEDTDSETEDFAGFTQSDLNGKTNPEVMVVESDLSDDGKASLVSEEEEDEEEDKATPRRSRSRRSSIGLRVAFQFPTKKLANKPDKNSSSEQLFSSARLQNEKKTILERKKDCRQVIQREDSTSESEDDSRDESQESSDALLKRTMNIKENKAMLAQLLAELNSMPDFFPVRTPTSASRKKTVRRAFSEGQITRRMNPTRSARPPEKFALENFTVSAAKFAEEFYSFRRRKTIGGKCREYRRRHRISSFRPVEDITEEDLENVAITVRDKIYDKVLGNTCHQCRQKTIDTKTVCRNQGCCGVRGQFCGPCLRNRYGEDVRSALLDPDWVCPPCRGICNCSYCRKRDGRCATGILIHLAKFYGYDNVKEYLESLQKELVEDN
Q9NRG9	546	0	0	0	0	0	98	202	300	17.95	0.0	319	32774	94	17.22	29.47	29.99	select chain A and resi 13+497+382+394+350+506+385+204+421+21+498+527+501+27+1+509+523+503+14+384+535+376+380+514+487+508+436+5+531+499+505+387+15+377+493+502+383+513+519+409+392+23+520+257+496+516+255+512+434+492+9+504+490+525+526+518+440+507+534+8+494+12+25+529+515+443+521+533+510+437+26+530+258+495+22+351+432+438+511+391+517+528+524+24+491+532+489+442+536+254+500+6+522+3	87.0	15.93	27.27	2022-09-27	select chain A and resi 13+497+382+394+350+506+385+421+21+498+527+501+27+1+509+523+503+14+384+376+380+514+487+508+436+5+531+499+505+387+15+377+493+502+383+513+519+409+392+23+520+257+496+516+512+434+492+9+504+490+525+526+518+440+507+8+494+12+25+529+515+443+521+510+437+26+530+258+495+22+351+432+438+511+391+517+528+524+24+491+532+489+442+500+6+522+3	81.0	14.84	25.39	25.78	select chain A and resi 13+497+382+394+350+506+385+421+21+498+527+501+27+1+509+523+503+14+384+376+380+514+487+508+436+5+499+505+387+15+377+493+502+383+513+519+409+392+23+520+496+516+512+434+492+9+504+490+525+526+440+518+507+8+494+12+25+515+443+521+510+437+26+495+22+351+432+438+511+391+517+528+524+24+491+489+442+500+6+522+3	MCSLGLFPPPPPRGQVTLYEHNNELVTGSSYESPPPDFRGQWINLPVLQLTKDPLKTPGRLDHGTRTAFIHHREQVWKRCINIWRDVGLFGVLNEIANSEEEVFEWVKTASGWALALCRWASSLHGSLFPHLSLRSEDLIAEFAQVTNWSSCCLRVFAWHPHTNKFAVALLDDSVRVYNASSTIVPSLKHRLQRNVASLAWKPLSASVLAVACQSCILIWTLDPTSLSTRPSSGCAQVLSHPGHTPVTSLAWAPSGGRLLSASPVDAAIRVWDVSTETCVPLPWFRGGGVTNLLWSPDGSKILATTPSAVFRVWEAQMWTCERWPTLSGRCQTGCWSPDGSRLLFTVLGEPLIYSLSFPERCGEGKGCVGGAKSATIVADLSETTIQTPDGEERLGGEAHSMVWDPSGERLAVLMKGKPRVQDGKPVILLFRTRNSPVFELLPCGIIQGEPGAQPQLITFHPSFNKGALLSVGWSTGRIAHIPLYFVNAQFPRFSPVLGRAQEPPAGGGGSIHDLPLFTETSPTSAPWDPLPGPPPVLPHSPHSHL
Q86YL7	162	0	0	0	0	0	57	3	60	35.19	0.0	162	19420	57	35.19	35.19	35.26	select chain A and resi 44+34+35+50+55+54+56+8+36+10+142+21+14+60+19+23+22+42+13+31+41+45+32+57+46+6+38+48+58+40+53+25+30+59+49+15+37+16+47+33+11+12+5+52+29+39+9+24+18+7+28+43+51+17+26+20+27	55.0	33.95	33.95	33.12	select chain A and resi 44+34+35+50+55+54+56+8+36+10+142+21+14+19+23+22+42+13+31+41+45+32+57+46+6+38+48+58+40+53+25+30+49+15+37+16+33+47+11+12+5+52+29+39+9+24+18+7+28+43+51+17+26+20+27	53.0	32.72	32.72	31.59	select chain A and resi 44+34+35+50+55+54+56+8+36+10+142+21+14+19+23+22+42+13+31+41+45+32+6+46+38+48+40+53+25+30+49+15+37+16+33+47+11+12+5+52+29+39+9+24+18+7+28+43+51+17+26+20+27	MWKVSALLFVLGSASLWVLAEGASTGQPEDDTETTGLEGGVAMPGAEDDVVTPGTSEDRYKSGLTTLVATSVNSVTGIRIEDLPTSESTVHAQEQSPSATASNVATSHSTEKVDGDTQTTVEKDGLSTVTLVGIIVGVLLAIGFIGAIIVVVMRKMSGRYSP
Q8N9F7	314	0	0	0	0	0	45	191	236	14.33	0.0	171	15582	30	1955-09-01	17.54	15.89	select chain A and resi 221+21+19+203+8+261+202+16+12+13+15+207+254+214+258+213+219+206+216+17+9+11+210+14+18+22+257+10+220+255	27.0	2022-06-08	15.79	14.77	select chain A and resi 21+19+8+7+12+16+13+15+2+214+5+213+6+4+219+1+216+17+9+11+210+14+18+22+10+220+3	26.0	2028-08-01	2022-02-15	13.61	select chain A and resi 21+19+8+12+16+13+7+15+2+214+5+213+6+4+219+216+17+9+11+210+14+18+22+10+220+3	MSSTAAFYLLSTLGGYLVTSFLLLKYPTLLHQRKKQRFLSKHISHRGGAGENLENTMAAFQHAVKIGTDMLELDCHITKDEQVVVSHDENLKRATGVNVNISDLKYCELPPYLGKLDVSFQRACQCEGKDNRIPLLKEVFEAFPNTPINIDIKVNNNVLIKKVSELVKRYNREHLTVWGNANYEIVEKCYKENSDIPILFSLQRVLLILGLFFTGLLPFVPIREQFFEIPMPSIILKLKEPHTMSRSQKFLIWLSDLLLMRKALFDHLTARGIQVYIWVLNEEQEYKRAFDLGATGVMTDYPTKLRDFLHNFSA
Q9BXX3	1397	0	0	0	0	0	57	205	262	2022-08-04	0.0	1285	163110	32	2029-02-01	1949-02-01	1965-02-01	select chain A and resi 292+285+294+277+273+282+272+275+297+299+291+298+289+274+284+280+268+270+279+286+295+269+271+287+283+290+296+278+293+288+276+281	31.0	2022-02-01	1941-02-01	1957-02-01	select chain A and resi 292+285+294+277+273+282+272+275+297+291+298+289+274+284+280+268+270+279+286+295+269+271+287+283+290+296+278+293+288+276+281	29.0	2022-08-02	2026-02-01	2022-04-02	select chain A and resi 292+285+294+277+273+282+272+275+291+289+274+284+280+268+270+279+286+295+269+271+287+283+290+296+278+293+288+276+281	MEEISAAAVKVVPGPERPSPFSQLVYTSNDSYIVHSGDLRKIHKAASRGQVRKLEKMTKRKKTINLNIQDAQKRTALHWACVNGHEEVVTFLVDRKCQLDVLDGEHRTPLMKALQCHQEACANILIDSGADINLVDVYGNTALHYAVYSEILSVVAKLLSHGAVIEVHNKASLTPLLLSITKRSEQIVEFLLIKNANANAVNKYKCTALMLAVCHGSSEIVGMLLQQNVDVFAADICGVTAEHYAVTCGFHHIHEQIMEYIRKLSKNHQNTNPEGTSAGTPDEAAPLAERTPDTAESLVEKTPDEAAPLVERTPDTAESLVEKTPDEAASLVEGTSDKIQCLEKATSGKFEQSAEETPREITSPAKETSEKFTWPAKGRPRKIAWEKKEDTPREIMSPAKETSEKFTWAAKGRPRKIAWEKKETPVKTGCVARVTSNKTKVLEKGRSKMIACPTKESSTKASANDQRFPSESKQEEDEEYSCDSRSLFESSAKIQVCIPESIYQKVMEINREVEEPPKKPSAFKPAIEMQNSVPNKAFELKNEQTLRADPMFPPESKQKDYEENSWDSESLCETVSQKDVCLPKATHQKEIDKINGKLEESPNKDGLLKATCGMKVSIPTKALELKDMQTFKAEPPGKPSAFEPATEMQKSVPNKALELKNEQTLRADEILPSESKQKDYEENSWDTESLCETVSQKDVCLPKAAHQKEIDKINGKLEGSPVKDGLLKANCGMKVSIPTKALELMDMQTFKAEPPEKPSAFEPAIEMQKSVPNKALELKNEQTLRADEILPSESKQKDYEESSWDSESLCETVSQKDVCLPKATHQKEIDKINGKLEESPDNDGFLKAPCRMKVSIPTKALELMDMQTFKAEPPEKPSAFEPAIEMQKSVPNKALELKNEQTLRADQMFPSESKQKKVEENSWDSESLRETVSQKDVCVPKATHQKEMDKISGKLEDSTSLSKILDTVHSCERARELQKDHCEQRTGKMEQMKKKFCVLKKKLSEAKEIKSQLENQKVKWEQELCSVRLTLNQEEEKRRNADILNEKIREELGRIEEQHRKELEVKQQLEQALRIQDIELKSVESNLNQVSHTHENENYLLHENCMLKKEIAMLKLEIATLKHQYQEKENKYFEDIKILKEKNAELQMTLKLKEESLTKRASQYSGQLKVLIAENTMLTSKLKEKQDKEILEAEIESHHPRLASAVQDHDQIVTSRKSQEPAFHIAGDACLQRKMNVDVSSTIYNNEVLHQPLSEAQRKSKSLKINLNYAGDALRENTLVSEHAQRDQRETQCQMKEAEHMYQNEQDNVNKHTEQQESLDQKLFQLQSKNMWLQQQLVHAHKKADNKSKITIDIHFLERKMQHHLLKEKNEEIFNYNNHLKNRIYQYEKEKAETENS
Q9NQN1	319	0	0	0	0	0	112	26	138	35.11	0.0	203	18447	75	23.51	36.95	29.45	select chain A and resi 217+171+165+17+7+221+11+174+210+124+170+209+172+212+97+8+10+191+9+201+90+148+197+214+223+192+163+94+190+118+152+158+100+166+198+162+144+92+204+195+194+14+159+155+168+205+96+176+275+202+6+173+16+193+12+151+143+69+206+213+145+95+126+104+154+216+103+121+224+128+220+225+147+141+150	71.0	22.26	34.98	26.72	select chain A and resi 76+165+171+7+73+11+174+17+292+72+47+170+97+172+281+41+8+40+80+38+10+9+89+88+191+288+90+286+84+4+150+94+163+109+190+44+158+100+166+105+162+92+87+51+81+48+14+159+176+168+96+155+5+6+173+37+16+12+258+106+284+69+95+154+103+285+259+31+74+45+104	71.0	22.26	34.98	28.22	select chain A and resi 171+165+7+17+73+11+174+210+47+72+170+97+172+209+212+8+10+191+9+88+201+89+90+148+4+197+214+192+163+94+190+152+158+100+166+198+162+105+144+92+204+195+194+14+159+155+168+96+205+176+275+5+202+6+173+16+193+12+106+151+143+69+206+213+145+95+104+154+103+147+150	MEKANETSPVMGFVLLRLSAHPELEKTFFVLILLMYLVILLGNGVLILVTILDSRLHTPMYFFLGNLSFLDICFTTSSVPLVLDSFLTPQETISFSACAVQMALSFAMAGTECLLLSMMAFDRYVAICNPLRYSVIMSKAAYMPMAASSWAIGGAASVVHTSLAIQLPFCGDNVINHFTCEILAVLKLACADISINVISMEVTNVIFLGVPVLFISFSYVFIITTILRIPSAEGRKKVFSTCSAHLTVVIVFYGTLFFMYGKPKSKDSMGADKEDLSDKLIPLFYGVVTPMLNPIIYSLRNKDVKAAVRRLLRPKGFTQ
Q9UG01	1749	0	0	0	0	0	62	1634	1696	1954-03-01	0.0	1004	95465	45	1957-02-01	1948-04-01	2028-04-01	select chain A and resi 1610+1682+1621+1655+1663+1622+1654+1679+1658+1681+1570+1619+1660+1657+1656+1611+1533+1589+1659+1630+1671+1612+1631+1627+1609+1628+1614+1624+1616+1651+1661+1588+1569+1618+1678+1633+1653+1590+1664+1613+1680+1591+1677+1675+1617	44.0	1952-02-01	1938-04-01	2023-04-01	select chain A and resi 1610+1682+1621+1655+1663+1622+1654+1679+1658+1681+1570+1619+1660+1657+1656+1611+1589+1659+1630+1671+1612+1631+1627+1609+1614+1628+1624+1616+1651+1661+1588+1569+1618+1678+1633+1653+1590+1664+1613+1680+1591+1677+1675+1617	41.0	1934-02-01	2022-08-04	2022-09-03	select chain A and resi 1682+1621+1655+1663+1622+1654+1679+1658+1681+1570+1619+1660+1657+1656+1589+1611+1659+1630+1671+1612+1631+1627+1614+1628+1624+1616+1651+1661+1588+1569+1618+1678+1653+1590+1664+1680+1613+1591+1677+1675+1617	MHLKHLRTLLSPQDGAAKVTCMAWSQNNAKFAVCTVDRVVLLYDEHGERRDKFSTKPADMKYGRKSYMVKGMAFSPDSTKIAIGQTDNIIYVYKIGEDWGDKKVICNKFIQTSAVTCLQWPAEYIIVFGLAEGKVRLANTKTNKSSTIYGTESYVVSLTTNCSGKGILSGHADGTIVRYFFDDEGSGESQGKLVNHPCPPYALAWATNSIVAAGCDRKIVAYGKEGHMLQTFDYSRDPQEREFTTAVSSPGGQSVVLGSYDRLRVFNWIPRRSIWEEAKPKEITNLYTITALAWKRDGSRLCVGTLCGGVEQFDCCLRRSIYKNKFELTYVGPSQVIVKNLSSGTRVVLKSHYGYEVEEVKILGKERYLVAHTSETLLLGDLNTNRLSEIAWQGSGGNEKYFFENENVCMIFNAGELTLVEYGNNDTLGSVRTEFMNPHLISVRINERCQRGTEDNKKLAYLIDIKTIAIVDLIGGYNIGTVSHESRVDWLELNETGHKLLFRDRKLRLHLYDIESCSKTMILNFCSYMQWVPGSDVLVAQNRNSLCVWYNIEAPERVTMFTIRGDVIGLERGGGKTEVMVMEGVTTVAYTLDEGLIEFGTAIDDGNYIRATAFLETLEMTPETEAMWKTLSKLALEARQLHIAERCFSALGQVAKARFLHETNEIADQVSREYGGEGTDFYQVRARLAMLEKNYKLAEMIFLEQNAVEEAMGMYQELHRWDECIAVAEAKGHPALEKLRRSYYQWLMDTQQEERAGELQESQGDGLAAISLYLKAGLPAKAARLVLTREELLANTELVEHITAALIKGELYERAGDLFEKIHNPQKALECYRKGNAFMKAVELARLAFPVEVVKLEEAWGDHLVQQKQLDAAINHYIEARCSIKAIEAALGARQWKKAIYILDLQDRNTASKYYPLVAQHYASLQEYEIAEELYTKGDRTKDAIDMYTQAGRWEQAHKLAMKCMRPEDVSVLYITQAQEMEKQGKYREAERLYVTVQEPDLAITMYKKHKLYDDMIRLVGKHHPDLLSDTHLHLGKELEAEGRLQEAEYHYLEAQEWKATVNMYRASGLWEEAYRVARTQGGANAHKHVAYLWAKSLGGEAAVRLLNKLGLLEAAVDHAADNCSFEFAFELSRLALKHKTPEVHLKYAMFLEDEGKFEEAEAEFIRAGKPKEAVLMFVHNQDWEAAQRVAEAHDPDSVAEVLVGQARGALEEKDFQKAEGLLLRAQRPGLALNYYKEAGLWSDALRICKDYVPSQLEALQEEYEREATKKGARGVEGFVEQARHWEQAGEYSRAVDCYLKVRDSGNSGLAEKCWMKAAELSIKFLPPQRNMEVVLAVGPQLIGIGKHSAAAELYLNLDLVKEAIDAFIEGEEWNKAKRVAKELDPRYEDYVDQHYKEFLKNQGKVDSLVGVDVIAALDLYVEQGQWDKCIETATKQNYKILHKYVALYATHLIREGSSAQALALYVQHGAPANPQNFNIYKRIFTDMVSSPGTNCAEAYHSWADLRDVLFNLCENLVKSSEANSPAHEEFKTMLLIAHYYATRSAAQSVKQLETVAARLSVSLLRHTQLLPVDKAFYEAGIAAKAVGWDNMAFIFLNRFLDLTDAIEEGTLDGLDHSDFQDTDIPFEVPLPAKQHVPEAEREEVRDWVLTVSMDQRLEQVLPRDERGAYEASLVAASTGVRALPCLITGYPILRNKIEFKRPGKAANKDNWNKFLMAIKTSHSPVCQDVLKFISQWCGGLPSTSFSFQ
Q8NEQ6	169	0	0	0	0	0	56	79	135	33.14	0.0	169	20742	55	32.54	32.54	33.72	select chain A and resi 112+100+129+113+92+107+115+119+132+131+95+91+93+122+104+133+127+94+114+116+97+52+85+117+86+87+50+99+124+121+98+118+48+51+105+103+123+125+101+88+84+90+96+106+111+130+110+109+120+126+128+108+49+89+102	53.0	31.36	31.36	32.54	select chain A and resi 112+100+129+113+92+107+115+119+131+95+91+93+122+104+127+94+114+116+97+52+85+117+86+87+50+99+124+121+98+118+48+51+105+103+123+125+101+88+84+90+96+106+111+130+110+109+120+126+128+108+49+89+102	52.0	30.77	30.77	31.74	select chain A and resi 112+100+129+113+92+107+115+119+95+91+93+122+104+127+94+114+116+97+52+85+117+86+87+50+99+124+121+98+118+48+51+105+103+123+125+101+88+84+90+96+106+111+130+110+109+120+126+128+108+49+89+102	MAPSEDPRDWRANLKGTIRETGLETSSGGKLAGHQKTVPTAHLTFVIDCTHGKQLSLAATASPPQAPSPNRGLVTPPMKTYIVFCGENWPHLTRVTPMGGGCLAQARATLPLCRGSVASASFPVSPLCPQEVPEAKGKPVKAAPVRSSTWGTVKDSLKALSSCVCGQAD
Q8TD90	523	0	0	0	0	0	101	0	101	19.31	0.0	358	36696	116	22.18	32.4	36.53	select chain A and resi 46+100+140+35+9+101+119+58+60+24+74+78+19+17+2+40+73+55+25+52+1+139+11+7+116+6+97+23+13+38+44+138+86+59+50+134+3+123+61+14+85+53+77+115+21+124+56+137+93+126+113+32+57+84+27+76+64+68+83+26+87+80+66+39+91+89+67+133+79+117+63+90+10+51+28+49+45+71+120+15+16+62+4+81+20+135+122+29+127+69+94+72+36+37+82+8+130+33+22+121+12+30+41+18+131+75+54+43+5+42+47+34+70+48+65+31	114.0	2022-08-21	31.84	35.54	select chain A and resi 46+100+140+35+9+101+119+58+60+24+74+78+19+17+40+73+55+25+52+139+11+7+116+6+97+23+13+38+44+138+86+59+50+134+123+3+61+14+85+53+77+115+21+124+56+137+48+93+126+113+32+57+84+76+27+64+68+83+26+87+80+66+39+91+89+67+133+79+117+63+90+10+51+28+49+45+71+120+16+62+4+81+20+135+122+29+127+69+94+72+36+37+82+8+130+33+22+121+12+30+41+18+131+75+54+43+42+5+47+34+70+15+65+31	112.0	21.41	31.28	34.79	select chain A and resi 46+100+140+35+9+101+119+58+60+24+74+78+19+17+40+73+55+25+52+139+11+7+116+6+97+23+13+38+44+138+86+59+50+134+123+61+14+85+53+77+115+21+124+56+137+48+93+126+113+32+84+57+76+27+64+68+83+26+87+80+66+39+91+89+67+133+79+117+63+90+10+51+49+28+45+71+120+62+16+81+20+135+122+29+127+69+94+72+36+37+82+8+130+33+22+121+12+30+41+18+131+75+54+43+42+5+47+34+70+15+65+31	MSLVSQNARHCSAEITADYGDGRGEIQATNASGSPTSMLVVDAPQCPQAPINSQCVNTSQAVQDPNDLEVLIDEQSRRLGALRVHDPLEDRSIALVNFMRMKSQTEGSIQQSEMLEFLREYSDQFPEILRRASAHLDQVFGLNLRVIDPQADTYNLVSKRGFQITDRIAESLDMPKASLLALVLGHILLNGNRAREASIWDLLLKVDMWDKPQRINNLFGNTRNLLTTDFVCMRFLEYWPVYGTNPLEFEFLWGSRAHREITKMEALKFVSDAHDEEPWSWPEEYNKALEGDKTKERSLTAGLEFWSEDTMNDKANDLVQLAISVTEEMLPIHQDELLAHTGKEFEDVFPNILNRATLILDMFYGLSLIEVDTSEHIYLLVQQPESEEEQVMLESLGRPTQEYVMPILGLIFLMGNRVKEANVWNLLRRFSVDVGRKHSITRKLMRQRYLECRPLSYSNPVEYELLWGPRAHHETIKMKVLEYMARLYRKRPQNWPEQYREAVEDEEARAKSEATIMFFLDPT
Q9Y2X8	147	0	0	0	0	0	54	8	62	36.73	0.0	87	8383	14	1952-09-01	2022-09-16	1964-11-01	select chain A and resi 31+24+28+25+32+7+29+27+26+57+55+30+34+3	13.0	1984-08-01	14.94	2022-03-13	select chain A and resi 80+122+81+120+117+114+116+79+125+121+119+118+83	12.0	2016-08-01	13.79	13.36	select chain A and resi 19+15+38+17+16+14+49+12+11+20+70+51	MALKRIQKELTDLQRDPPAQCSAGPVGDDLFHWQATIMGPNDSPYQGGVFFLTIHFPTDYPFKPPKVAFTTKIYHPNINSNGSICLDILRSQWSPALTVSKVLLSICSLLCDPNPDDPLVPEIAHTYKADREKYNRLAREWTQKYAM
Q6ZTC4	211	0	0	0	0	0	68	33	101	32.23	0.0	211	28513	67	31.75	31.75	31.02	select chain A and resi 66+59+76+58+65+44+46+92+94+100+84+69+81+40+37+80+73+41+82+39+50+53+48+75+54+79+57+91+43+52+98+60+87+55+42+78+56+97+36+85+74+49+47+99+68+93+45+90+63+83+95+35+71+101+67+64+96+89+51+62+38+77+70+72+86+61+88	66.0	31.28	31.28	30.68	select chain A and resi 66+59+58+76+65+44+46+92+34+94+84+69+81+40+37+80+73+41+82+39+50+53+48+75+54+57+79+91+43+52+98+60+87+55+42+78+56+36+97+85+74+49+47+99+68+93+45+90+63+83+95+35+71+67+64+96+89+51+62+38+77+70+72+86+61+88	65.0	30.81	30.81	30.26	select chain A and resi 66+59+76+58+65+44+46+92+94+100+84+69+81+40+37+80+73+41+82+39+50+53+48+75+54+79+57+91+43+52+98+60+87+55+42+78+56+97+85+74+49+47+99+68+93+45+90+63+83+95+71+101+67+64+96+89+51+62+38+77+72+70+86+61+88	MQLGEHTHPQKNPKSLAGCLLPNPHPQLQLRGKRAAGLLLRRNPWCHPQAPGGSSTWAPSLPPILAPQAYLNFAPPTLVPGGSPGTEAQPVAPANALGSRSKLNLTQPSCLSSGSHLPLPFPAGMCPHPANPTWALRKGAEVPQGPPLSHTRKALCLAASGVGALLLEVPRHPGWGQQSAAGFQQVFQEGAGTHFPSVRVQPGRGKLQGQR
Q9UMZ2	1314	0	0	0	0	0	116	0	116	1983-08-01	0.0	1198	150245	117	2022-09-08	1977-09-01	2022-07-10	select chain A and resi 70+110+23+111+80+75+93+74+84+83+101+92+556+112+24+54+62+17+91+78+113+98+52+55+560+566+96+85+43+42+28+116+77+69+108+44+40+559+99+114+47+66+19+72+68+39+100+45+56+558+105+63+65+60+22+563+76+27+557+87+103+25+104+562+82+102+561+59+109+35+86+90+565+64+41+37+38+564+71+18+57+79+30+555+106+26+81+20+73+61+36+34+58+567+21+89+33+15+16+97+53+31+95+67+554+29+88+50+49+94+115+46+51+14+48+32+107	116.0	1983-08-01	1968-09-01	10.0	select chain A and resi 70+110+23+111+80+75+93+74+84+83+101+92+556+112+24+54+62+17+91+78+98+52+55+560+566+96+85+43+42+28+77+69+108+44+40+559+99+47+66+19+72+68+39+100+45+56+558+105+63+65+60+22+563+568+76+27+557+87+103+25+562+104+82+102+561+59+109+35+86+90+565+64+41+37+13+38+564+71+18+57+79+30+555+106+26+81+20+73+61+36+34+58+567+21+89+33+15+16+97+53+31+95+67+554+29+88+50+49+94+553+46+51+14+48+32+107	112.0	1952-08-01	1935-09-01	1966-09-01	select chain A and resi 70+23+80+75+93+74+84+83+101+92+556+24+54+62+17+91+78+98+52+55+560+566+96+85+43+42+28+77+69+108+44+40+559+99+47+66+19+72+68+39+100+45+56+558+105+63+65+60+22+563+568+76+27+557+87+103+25+562+104+82+102+561+59+35+86+90+565+64+41+37+13+38+564+71+18+57+79+30+555+106+26+81+20+73+61+36+34+58+567+21+89+33+15+16+97+53+31+95+67+554+29+88+50+49+94+553+46+51+14+48+32+107	MALRPGAGSGGGGAAGAGAGSAGGGGFMFPVAGGIRPPQAGLMPMQQQGFPMVSVMQPNMQGIMGMNYSSQMSQGPIAMQAGIPMGPMPAAGMPYLGQAPFLGMRPPGPQYTPDMQKQFAEEQQKRFEQQQKLLEEERKRRQFEEQKQKLRLLSSVKPKTGEKSRDDALEAIKGNLDGFSRDAKMHPTPASHPKKPGPSLEEKFLVSCDISTSGQEQIKLNTSEVGHKALGPGSSKKYPSLMASNGVAVDGCVSGTTTAEAENTSDQNLSIEESGVGVFPSQDPAQPRMPPWIYNESLVPDAYKKILETTMTPTGIDTAKLYPILMSSGLPRETLGQIWALANRTTPGKLTKEELYTVLAMIAVTQRGVPAMSPDALNQFPAAPIPTLSGFSMTLPTPVSQPTVIPSGPAGSMPLSLGQPVMGINLVGPVGGAAAQASSGFIPTYPANQVVKPEEDDFQDFQDASKSGSLDDSFSDFQELPASSKTSNSQHGNSAPSLLMPLPGTKALPSMDKYAVFKGIAADKSSENTVPPGDPGDKYSAFRELEQTAENKPLGESFAEFRSAGTDDGFTDFKTADSVSPLEPPTKDKTFPPSFPSGTIQQKQQTQVKNPLNLADLDMFSSVNCSSEKPLSFSAVFSTSKSVSTPQSTGSAATMTALAATKTSSLADDFGEFSLFGEYSGLAPVGEQDDFADFMAFSNSSISSEQKPDDKYDALKEEASPVPLTSNVGSTVKGGQNSTAASTKYDVFRQLSLEGSGLGVEDLKDNTPSGKSDDDFADFHSSKFSSINSDKSLGEKAVAFRHTKEDSASVKSLDLPSIGGSSVGKEDSEDALSVQFDMKLADVGGDLKHVMSDSSLDLPTVSGQHPPAADIEDLKYAAFGSYSSNFAVSTLTSYDWSDRDDATQGRKLSPFVLSAGSGSPSATSILQKKETSFGSSENITMTSLSKVTTFVSEDALPETTFPALASFKDTIPQTSEQKEYENRDYKDFTKQDLPTAERSQEATCPSPASSGASQETPNECSDDFGEFQSEKPKISKFDFLVATSQSKMKSSEEMIKSELATFDLSVQGSHKRSLSLGDKEISRSSPSPALEQPFRDRSNTLNEKPALPVIRDKYKDLTGEVEENERYAYEWQRCLGSALNVIKKANDTLNGISSSSVCTEVIQSAQGMEYLLGVVEVYRVTKRVELGIKATAVCSEKLQQLLKDIDKVWNNLIGFMSLATLTPDENSLDFSSCMLRPGIKNAQELACGVCLLNVDSRSRKEEKPAEEHPKKAFNSETDSFKLAYGGHQYHASCANFWINCVEPKPPGLVLPDLL
Q969G9	470	0	0	0	0	0	63	407	470	2022-04-13	0.0	468	64490	63	2022-04-13	13.46	14.72	select chain A and resi 467+442+434+464+433+421+417+430+455+439+419+435+452+447+468+462+458+441+423+420+424+418+466+410+445+449+456+437+409+414+416+446+461+440+451+457+470+459+438+413+432+448+469+450+453+460+426+412+422+443+454+415+411+465+428+431+425+436+429+427+444+408+463	61.0	1998-12-01	2022-03-13	2022-01-14	select chain A and resi 467+442+434+464+433+421+417+430+455+439+419+435+452+447+468+462+458+441+423+420+424+418+466+410+445+449+456+437+409+414+416+446+461+440+451+457+413+438+459+432+448+450+453+460+426+412+422+443+454+415+411+465+428+431+425+436+429+427+444+408+463	58.0	1934-12-01	1939-12-01	2022-04-13	select chain A and resi 37+54+38+44+65+55+82+50+47+74+57+68+67+41+58+85+69+64+48+52+46+61+42+53+51+62+66+81+73+45+59+86+34+63+78+49+60+90+36+80+71+87+89+39+35+72+84+83+56+77+40+43+75+79+70+76+91+88	MGKLHSKPAAVCKRRESPEGDSFAVSAAWARKGIEEWIGRQRCPGGVSGPRQLRLAGTIGRSTRELVGDVLRDTLSEEEEDDFRLEVALPPEKTDGLGSGDEKKMERVSEPCPGSKKQLKFEELQCDVSMEEDSRQEWTFTLYDFDNNGKVTREDITSLLHTIYEVVDSSVNHSPTSSKMLRVKLTVAPDGSQSKRSVLVNQADLQSARPRAETKPTEDLRSWEKKQRAPLRFQGDSRLEQSGCYHHCVDENIERRNHYLDLAGIENYTSQFGPGSPSVAQKSELPPRTSNPTRSRSHEPEAIHIPHRKPQGVDPASFHFLDTPIAKVSELQQRLRGTQDGSKHFVRSPKAQGKSVGVGHVARGARNKPPLGPAIPAVSPSAHLAASPALLPSLAPLGHKKHKHRAKESQQGCRGLQAPLASGGPVLGREHLRELPALVVYESQAGQPVQRHEHHHHHEHHHHYHHFYQT
Q9H8W3	233	0	0	0	0	0	35	0	35	2022-02-15	0.0	223	28510	35	2022-02-15	2022-07-15	17.47	select chain A and resi 27+35+34+4+17+26+18+20+11+9+24+15+14+23+19+22+13+5+31+33+16+8+21+1+25+28+7+2+29+10+6+30+12+32+3	34.0	14.59	15.25	16.66	select chain A and resi 27+35+34+4+17+26+18+20+11+9+24+15+14+23+19+22+13+33+31+5+16+8+21+25+28+7+2+29+10+6+30+12+32+3	32.0	13.73	14.35	15.34	select chain A and resi 27+35+34+4+17+26+18+20+11+9+24+15+14+23+19+22+13+33+31+5+16+8+21+25+28+7+29+10+6+30+12+32	MWSGLLPPGLNESDAESNSEDEATLENSGLNLQEDKEDESIRKTEIIDFSTDEPKTETESNVNAYEECPSGIPIDMWNKFQELHKKHSEQKSTTSRFRGKRRKRSRKDKLKNEKELHSEPSSNETQWKELTQYFGVNDRFDPPVKRKKVEKSGLEKRIDQAVEEWNIEKAEELSNQLATRELGVKIAKAVACHNFVKAKKEVENSQAARKKKKLAWGFEAKKRWETKSNMGYM
Q9UHB9	627	0	0	0	0	0	56	220	276	1993-08-01	0.0	427	46540	30	1978-04-01	2022-03-07	1948-06-01	select chain A and resi 10+23+17+34+11+25+15+9+24+21+27+33+37+22+30+31+13+8+35+18+36+12+19+14+29+26+32+20+28+16	29.0	1963-04-01	1979-06-01	1999-05-01	select chain A and resi 10+23+17+34+11+25+15+9+24+21+27+33+22+30+31+13+8+35+18+12+19+14+7+29+26+32+20+28+16	28.0	1947-04-01	1956-06-01	2022-05-06	select chain A and resi 10+23+17+34+11+25+15+24+21+27+33+37+22+30+31+13+35+18+36+12+19+14+29+26+32+20+28+16	MAAEKQVPGGGGGGGSGGGGGSGGGGSGGGRGAGGEENKENERPSAGSKANKEFGDSLSLEILQIIKESQQQHGLRHGDFQRYRGYCSRRQRRLRKTLNFKMGNRHKFTGKKVTEELLTDNRYLLLVLMDAERAWSYAMQLKQEANTEPRKRFHLLSRLRKAVKHAEELERLCESNRVDAKTKLEAQAYTAYLSGMLRFEHQEWKAAIEAFNKCKTIYEKLASAFTEEQAVLYNQRVEEISPNIRYCAYNIGDQSAINELMQMRLRSGGTEGLLAEKLEALITQTRAKQAATMSEVEWRGRTVPVKIDKVRIFLLGLADNEAAIVQAESEETKERLFESMLSECRDAIQVVREELKPDQKQRDYILEGEPGKVSNLQYLHSYLTYIKLSTAIKRNENMAKGLQRALLQQQPEDDSKRSPRPQDLIRLYDIILQNLVELLQLPGLEEDKAFQKEIGLKTLVFKAYRCFFIAQSYVLVKKWSEALVLYDRVLKYANEVNSDAGAFKNSLKDLPDVQELITQVRSEKCSLQAAAILDANDAHQTETSSSQVKDNKPLVERFETFCLDPSLVTKQANLVHFPPGFQPIPCKPLFFDLALNHVAFPPLEDKLEQKTKSGLTGYIKGIFGFRS
Q8N7J2	671	0	0	0	0	0	89	238	327	13.26	0.0	671	90439	88	2022-11-13	2022-11-13	2022-04-13	select chain A and resi 250+311+264+326+261+273+321+281+317+263+313+304+275+292+255+296+268+244+269+259+295+314+260+251+258+247+266+324+272+243+256+276+312+302+262+294+285+325+319+283+278+288+299+277+303+307+298+286+267+265+306+290+318+284+309+301+320+246+252+280+245+271+289+287+241+300+293+279+248+240+257+249+291+316+270+242+310+315+323+253+239+308+254+305+282+322+274+297	87.0	1997-12-01	1997-12-01	1982-12-01	select chain A and resi 250+311+264+326+261+273+321+281+317+263+313+304+275+292+255+296+268+244+269+259+295+314+260+251+258+247+266+324+272+243+256+276+312+302+262+294+285+325+319+283+278+288+299+277+303+307+298+286+267+265+306+290+318+284+309+301+320+246+252+280+245+271+289+287+241+300+293+279+248+257+249+291+316+270+242+310+315+323+253+327+308+254+305+282+322+274+297	86.0	1982-12-01	1982-12-01	1975-12-01	select chain A and resi 250+311+264+261+273+321+281+317+263+313+304+275+292+255+296+268+244+269+259+295+314+260+251+258+247+266+324+272+243+256+276+312+302+262+294+285+319+283+278+288+299+277+303+307+298+286+267+265+306+290+318+284+309+301+320+246+252+280+245+271+289+287+241+300+293+279+248+240+257+249+291+316+270+242+310+315+323+253+239+308+254+305+282+322+274+297	METSRSRGGGGAVSERGGAGASVGVCRRKAEAGAGTGTLAADMDLHCDCAAETPAAEPPSGKINKAAFKLFKKRKSGGTMPSIFGVKNKGDGKSSGPTGLVRSRTHDGLAEVLVLESGRKEEPRGGGDSGGGGGGRPNPGPPRAAGPGGGSLASSSVAKSHSFFSLLKKNGRSENGKGEPVDASKAGGKQKRGLRGLFSGMRWHRKDKRAKAEAAEGRAPGGGLILPGSLTASLECVKEETPRAAREPEEPSQDAPRDPAGEPAGGEEVPAPADRAPARSCREAEGLAHPGDTGARGEDAAGHRRAEPGPGEVRTAEDASRTGAVPVKTVPLVDSEGGSGRAPAAPDPASVDPPSDPSADRICLMFSDVTSLKSFDSLTGCGDIIADQEEEAGPSCDKHVPGPGKPALSKKNPGVVAYQGGGEEMASPDEVDDTYLQEFWDMLSQTEEQGPEPQEGAAKVAAALETKVVPETPKDTRCVEAAKDASSVKRRRLNRIPIEPHPKEEPKHPEKEQQEGVPNSDEGYWDSTTPGPEEDSSSSGKKAGIPRDSYSGDALYDLYADPDGSPATLPGGKDNEETSSLSRLKPVSPGTITCPLRTPGSLLKDSKIPISIKHLTNLPSSHPVVHQQPSRSEMPRTKIPVSKVLVRRVSNRGLAGTTIRATACHDSAKKL
Q9NUM4	274	0	0	0	0	0	80	14	94	29.2	0.0	212	24641	76	27.74	35.85	40.27	select chain A and resi 25+80+36+34+76+86+58+26+46+74+60+39+68+84+35+22+41+47+65+20+16+85+79+87+44+50+19+33+71+31+59+17+66+67+32+70+52+77+78+48+88+38+56+23+37+81+63+18+53+40+24+57+69+43+90+54+89+82+49+72+29+55+51+61+62+42+28+83+75+21+45+73+30+27+15+91	74.0	2022-01-27	34.91	39.1	select chain A and resi 25+80+36+34+76+86+58+26+46+74+60+39+68+84+35+22+41+47+65+20+85+79+87+44+50+19+33+71+31+59+17+66+67+32+70+52+77+78+48+88+38+56+23+37+81+63+18+53+40+24+57+69+43+90+54+89+82+49+72+29+55+51+61+62+42+28+83+75+21+45+73+30+27+91	72.0	26.28	33.96	37.9	select chain A and resi 25+80+36+34+76+86+58+26+46+74+60+39+68+84+35+22+41+47+20+85+79+87+44+50+19+33+71+31+59+66+67+32+70+52+77+78+48+88+38+56+23+37+81+63+53+40+24+57+69+43+90+54+89+82+49+27+72+29+55+51+61+62+42+28+83+75+21+45+73+30+65+91	MGKSLSHLPLHSSKEDAYDGVTSENMRNGLVNSEVHNEDGRNGDVSQFPYVEFTGRDSVTCPTCQGTGRIPRGQENQLVALIPYSDQRLRPRRTKLYVMASVFVCLLLSGLAVFFLFPRSIDVKYIGVKSAYVSYDVQKRTIYLNITNTLNITNNNYYSVEVENITAQVQFSKTVIGKARLNNITIIGPLDMKQIDYTVPTVIAEEMSYMYDFCTLISIKVHNIVLMMQVTVTTTYFGHSEQISQERYQYVDCGRNTTYQLGQSEYLNVLQPQQ
Q7Z412	305	0	0	0	0	0	79	2	81	2022-09-25	0.0	235	25122	63	20.66	26.81	26.59	select chain A and resi 66+7+17+11+47+59+13+4+8+69+27+72+35+21+51+78+18+52+46+30+33+73+26+19+16+25+42+79+28+71+63+67+75+68+22+56+39+31+23+36+24+70+95+76+60+5+74+15+43+40+49+6+50+48+14+12+20+77+29+10+9+96+3	62.0	20.33	26.38	26.19	select chain A and resi 66+7+17+11+47+59+13+4+8+69+27+72+35+21+51+78+18+52+46+30+33+73+26+19+16+25+42+79+28+71+63+67+75+68+22+56+39+31+23+36+24+70+95+76+60+5+74+15+43+40+49+6+50+48+14+12+20+77+29+10+9+96	61.0	20.0	25.96	25.58	select chain A and resi 66+7+17+11+47+59+13+69+8+27+72+35+21+51+78+18+52+46+30+33+73+26+19+16+25+42+79+28+71+63+67+75+68+22+56+39+31+23+36+24+70+95+76+60+5+74+15+43+40+49+6+50+48+14+12+20+77+29+10+9+96	MKSDSSTSAAPLRGLGGPLRSSEPVRAVPARAPAVDLLEEAADLLVVHLDFRAALETCERAWQSLANHAVAEEPAGTSLEVKCSLCVVGIQALAEMDRWQEVLSWVLQYYQVPEKLPPKVLELCILLYSKMQEPGAVLDVVGAWLQDPANQNLPEYGALAEFHVQRVLLPLGCLSEAEELVVGSAAFGEERRLDVLQAIHTARQQQKQEHSGSEEAQKPNLEGSVSHKFLSLPMLVRQLWDSAVSHFFSLPFKKSLLAALILCLLVVRFDPASPSSLHFLYKLAQLFRWIRKAAFSRLYQLRIRD
Q8N3J6	435	0	0	0	0	0	107	288	395	2022-06-24	0.0	326	35095	80	18.39	24.54	26.55	select chain A and resi 324+323+385+343+336+367+331+330+389+394+392+325+380+345+320+319+355+376+342+334+377+357+378+327+352+384+356+348+351+358+329+383+316+386+365+373+344+375+338+371+368+340+393+391+317+366+363+362+374+372+353+388+322+347+381+321+379+364+349+318+339+341+359+328+333+390+360+370+332+335+346+387+326+369+354+337+350+361+382+315	76.0	17.47	23.31	25.36	select chain A and resi 324+323+385+321+379+343+364+336+349+352+367+331+327+384+356+371+330+389+368+348+339+341+351+394+340+359+393+328+392+358+391+333+329+390+325+360+383+366+370+363+332+386+335+346+362+387+380+374+326+369+345+372+365+319+320+355+373+353+354+376+344+342+375+388+338+337+334+350+377+357+322+361+378+382+347+381	72.0	16.55	2022-09-22	23.94	select chain A and resi 323+324+385+321+379+343+364+336+349+352+331+327+367+318+356+384+371+330+368+339+348+341+351+340+359+328+358+333+329+325+317+360+383+366+370+363+332+316+386+335+346+362+380+326+374+369+345+372+365+319+320+355+373+353+354+376+344+342+375+338+337+334+350+377+357+322+361+378+382+347+315+381	MIWKRSAVLRFYSVCGLLLQGSQGQFPLTQNVTVVEGGTAILTCRVDQNDNTSLQWSNPAQQTLYFDDKKALRDNRIELVRASWHELSISVSDVSLSDEGQYTCSLFTMPVKTSKAYLTVLGVPEKPQISGFSSPVMEGDLMQLTCKTSGSKPAADIRWFKNDKEIKDVKYLKEEDANRKTFTVSSTLDFRVDRSDDGVAVICRVDHESLNATPQVAMQVLEIHYTPSVKIIPSTPFPQEGQPLILTCESKGKPLPEPVLWTKDGGELPDPDRMVVSGRELNILFLNKTDNGTYRCEATNTIGQSSAEYVLIVHDVPNTLLPTTIIPSLTTATVTTTVAITTSPTTSATTSSIRDPNALAGQNGPDHALIGGIVAVVVFVTLCSIFLLGRYLARHKGTYLTNEAKGAEDAPDADTAIINAEGSQVNAEEKKEYFI
Q8IX06	675	0	0	0	0	0	66	404	470	1978-09-01	0.0	516	58978	44	1952-06-01	1953-08-01	1973-05-01	select chain A and resi 361+498+496+371+553+439+544+468+365+528+638+554+362+368+548+658+495+546+655+358+526+529+637+532+364+547+641+359+634+552+633+369+360+494+635+372+356+555+497+550+357+640+363+530	40.0	1993-05-01	1975-07-01	1992-04-01	select chain A and resi 454+553+439+544+468+467+469+543+638+436+457+458+459+548+464+463+546+417+637+455+452+443+441+547+444+456+634+552+633+445+442+541+460+461+453+550+462+434+635+465	39.0	1978-05-01	1956-07-01	2022-01-05	select chain A and resi 454+439+544+468+467+449+469+457+436+459+458+548+463+546+465+417+452+455+451+443+441+637+444+547+446+456+447+445+442+460+453+461+550+462+448+434+635+450+464	MLRATAPCWFPPGYPEAKKVAEEAALEASRHLGGEQSQAGAPEGSKMLRATAPCWFRPGYPEAKKVAKEAAPEASRHLGAEQSPAGAPEGSKMLRATAPCWFPPGYPEAKKVAEEAALEAPEFPLPSHQPAQSFGLWVPQMHKQASAFVDIQAEPQNRGPAVPPAWPKMVTESCYFPAQRGSACRLPAAPRLTERPSGVRISAPRKRKTIAHSSSPCLVTGYTDAKRTRVASSSQRSRGSKVGRQPGKTRNRSGMACKTTATTSSKRIVRRASLPSLSLKKPIILRSSGCQVPTVLRRGYLQLFTEECLKFCASKQEAEEKALNEEKVAYDCSPNKNRYLNVVLNTLKRLKGLTPSSMPGLSRAALYSRLQEFLLTQDQLKENGYPFPHPERPGGAVLFTGQGKGPGDSSCRVCCRCGTEYLVSSSGRCVRDQLCYYHWGRVRSSQVAGGRVSQYTCCAAAPGSVGCQVAKQHVRDGRKESLDGFVETFKKELSRDAYPGIYALDCEMCYTTHGLELTRVTVVDADMRVVYDTFVKPDNEIVDYNTRFSGVTEADVAKTSITLPQVQAILLSFFSAQTILIGHSLESDLLALKLIHSTVVDTAVLFPHYLGFPYKRSLRNLAADYLAQIIQDSQDGHNSSEDASACLQLVMWKVRQRAQIQPRHRSASPAALACP
Q8WU49	177	0	0	0	0	0	67	0	67	37.85	0.0	133	14739	39	2022-03-22	29.32	26.96	select chain A and resi 41+134+116+42+34+114+81+61+67+130+115+84+83+39+133+136+35+37+132+157+31+36+59+155+82+158+156+113+43+159+128+33+30+85+66+65+153+160+32	39.0	2022-03-22	29.32	23.73	select chain A and resi 11+122+119+94+61+120+16+14+123+18+52+50+146+97+90+96+59+118+93+101+125+121+103+105+104+102+107+117+148+9+106+95+19+13+99+10+168+12+15	35.0	19.77	26.32	21.89	select chain A and resi 11+122+119+94+61+120+16+14+123+18+52+50+146+97+90+96+59+118+93+101+125+121+103+105+104+102+107+117+148+106+95+13+99+12+15	MQVEVQSLSLEECPWRLPGPQCECEALLPSGARRRIDLRLSGRAVAVWVHVRGGPGQFNLSYATGRHKKPNPHQNMNRGMEFIAPVSAPTKSGAPWHFLSQGPTDAQRAVRIRPGTRMGLSSDPVVGTLSSSYLDLLTLSYKPGRTVTSSYLNVRGHEVRKLQNSVEATRISRTDSS
Q96IY4	423	0	0	0	0	0	64	81	145	15.13	0.0	190	18994	20	1973-04-01	1953-10-01	13.96	select chain A and resi 21+11+13+14+3+10+12+16+8+15+20+4+22+18+5+9+17+7+6+19	20.0	1973-04-01	1953-10-01	1944-08-01	select chain A and resi 214+139+206+213+210+200+205+141+114+131+135+142+134+138+197+201+204+417+207+203	17.0	2022-02-04	1995-08-01	2028-12-01	select chain A and resi 18+9+11+17+4+6+3+14+12+8+16+7+13+15+19+10+5	MKLCSLAVLVPIVLFCEQHVFAFQSGQVLAALPRTSRQVQVLQNLTTTYEIVLWQPVTADLIVKKKQVHFFVNASDVDNVKAHLNVSGIPCSVLLADVEDLIQQQISNDTVSPRASASYYEQYHSLNEIYSWIEFITERHPDMLTKIHIGSSFEKYPLYVLKVSGKEQAAKNAIWIDCGIHAREWISPAFCLWFIGHITQFYGIIGQYTNLLRLVDFYVMPVVNVDGYDYSWKKNRMWRKNRSFYANNHCIGTDLNRNFASKHWCEEGASSSSCSETYCGLYPESEPEVKAVASFLRRNINQIKAYISMHSYSQHIVFPYSYTRSKSKDHEELSLVASEAVRAIEKISKNTRYTHGHGSETLYLAPGGGDDWIYDLGIKYSFTIELRDTGTYGFLLPERYIKPTCREAFAAVSKIAWHVIRNV
Q96QS1	320	0	0	0	0	0	86	234	320	26.88	0.0	246	26069	100	31.25	40.65	28.59	select chain A and resi 121+221+227+192+35+89+114+197+103+111+36+211+118+53+1+194+206+100+96+2+4+13+85+64+80+67+207+60+217+199+193+61+195+125+93+16+86+3+200+196+107+22+108+204+203+84+117+119+12+106+55+8+20+110+229+230+220+225+73+19+215+63+112+99+59+6+71+15+185+70+115+120+95+74+81+190+189+214+23+92+210+102+113+77+188+88+78+66+109+116+90+226+5+228+56+218+9+62+224+87	98.0	30.63	39.84	2022-02-28	select chain A and resi 121+34+221+33+227+192+35+89+114+37+197+103+111+36+211+118+53+1+194+206+100+96+2+4+13+64+67+207+60+217+199+193+61+195+125+93+16+86+3+200+196+107+22+108+204+203+117+12+119+106+55+40+8+20+110+229+220+225+73+19+215+63+112+99+59+6+71+15+185+70+115+120+95+74+190+189+214+23+92+210+102+113+77+188+88+78+66+109+116+90+226+5+56+218+9+62+224+87	94.0	29.38	38.21	26.42	select chain A and resi 121+221+227+192+35+89+114+197+103+111+36+211+118+53+194+206+100+96+13+85+64+80+67+207+60+217+199+193+61+195+125+93+16+86+200+196+107+108+204+203+84+117+119+12+106+55+8+20+110+229+230+220+73+225+19+215+63+112+99+59+6+71+15+185+70+115+120+95+74+81+189+190+214+92+210+102+113+77+188+88+78+66+109+116+90+226+5+228+56+218+9+62+224+87	MGPWSRVRVAKCQMLVTCFFILLLGLSVATMVTLTYFGAHFAVIRRASLEKNPYQAVHQWAFSAGLSLVGLLTLGAVLSAAATVREAQGLMAGGFLCFSLAFCAQVQVVFWRLHSPTQVEDAMLDTYDLVYEQAMKGTSHVRRQELAAIQDVFLCCGKKSPFSRLGSTEADLCQGEEAAREDCLQGIRSFLRTHQQVASSLTSIGLALTVSALLFSSFLWFAIRCGCSLDRKGKYTLTPRACGRQPQEPSLLRCSQGGPTHCLHSEAVAIGPRGCSGSLRWLQESDAAPLPLSCHLAAHRALQGRSRGGLSGCPERGLSD
Q9HB89	426	1	0	0	0	0	180	89	269	42.25	0.0	289	29061	118	2022-07-27	40.83	32.5	select chain A and resi 261+100+225+226+186+122+112+227+115+119+162+157+165+265+35+175+168+268+256+290+267+92+111+194+229+233+295+34+220+292+210+159+294+187+86+195+234+212+190+184+262+172+237+260+130+255+163+171+248+259+264+238+242+174+68+252+206+263+215+128+167+44+170+166+223+241+214+209+123+37+69+36+180+244+245+288+132+293+139+120+249+246+204+160+266+203+230+177+253+257+222+5+224+97+72+291+73+179+191+117+33+71+176+202+208+198+183+104+394+135+192+181+129+131+188+136+42+108	106.0	24.88	36.68	28.47	select chain A and resi 261+100+225+226+186+122+112+227+115+119+162+157+165+265+35+175+168+256+92+111+194+229+233+34+220+292+210+159+187+86+195+234+212+190+184+262+172+237+260+130+255+163+248+259+264+238+242+174+68+252+206+263+215+128+167+44+166+223+241+214+209+123+37+69+36+180+244+245+132+139+120+249+246+204+160+203+230+177+253+257+222+5+224+97+72+73+179+191+117+33+71+176+202+208+198+183+104+135+192+181+129+131+188+136+42+108	98.0	23.0	33.91	25.97	select chain A and resi 261+100+225+226+186+122+112+227+115+119+162+157+165+35+175+256+92+111+194+229+233+34+220+210+159+187+86+195+234+212+190+184+172+237+260+130+255+163+248+259+238+242+174+68+252+206+215+128+44+223+241+214+209+123+37+69+36+180+244+245+132+139+120+204+246+249+160+203+230+177+253+257+222+5+224+97+72+73+179+191+117+33+71+176+202+208+198+183+104+135+192+181+129+131+188+136+42+108	MTPLCLNCSVLPGDLYPGGARNPMACNGSAARGHFDPEDLNLTDEALRLKYLGPQQTELFMPICATYLLIFVVGAVGNGLTCLVILRHKAMRTPTNYYLFSLAVSDLLVLLVGLPLELYEMWHNYPFLLGVGGCYFRTLLFEMVCLASVLNVTALSVERYVAVVHPLQARSMVTRAHVRRVLGAVWGLAMLCSLPNTSLHGIRQLHVPCRGPVPDSAVCMLVRPRALYNMVVQTTALLFFCLPMAIMSVLYLLIGLRLRRERLLLMQEAKGRGSAAARSRYTCRLQQHDRGRRQVTKMLFVLVVVFGICWAPFHADRVMWSVVSQWTDGLHLAFQHVHVISGIFFYLGSAANPVLYSLMSSRFRETFQEALCLGACCHRLRPRHSSHSLSRMTTGSTLCDVGSLGSWVHPLAGNDGPEAQQETDPS
Q9ULQ1	816	1	0	0	0	0	151	176	327	2022-05-18	0.0	520	52340	114	13.97	21.92	2022-02-18	select chain A and resi 588+621+609+270+631+637+290+240+610+226+279+266+647+673+313+262+248+295+297+619+638+230+282+658+635+310+292+321+595+231+596+268+227+245+256+244+645+666+237+599+605+284+623+624+622+604+238+255+627+265+234+670+318+252+251+592+659+298+648+662+267+229+314+317+620+223+293+613+661+305+642+316+612+580+287+617+646+301+591+325+584+253+259+261+600+616+618+594+634+674+608+615+233+590+320+241+306+641+625+611+264+258+660+614+302+242+663+283+309+322+602+294+249+291	112.0	13.73	21.54	17.93	select chain A and resi 588+621+270+609+631+637+290+240+610+226+279+266+647+673+313+262+248+295+297+619+638+230+282+658+310+292+321+595+231+268+596+227+245+256+244+645+666+237+599+605+284+623+624+622+604+238+255+627+265+234+670+318+252+249+251+592+659+298+648+662+267+229+314+317+620+223+293+613+661+305+642+316+612+580+287+617+646+301+591+325+584+253+259+600+261+616+618+594+674+608+615+233+590+320+241+306+641+625+611+264+258+660+614+302+242+663+283+309+322+294+602+291	110.0	13.48	21.15	17.67	select chain A and resi 588+621+270+609+631+290+240+610+226+279+266+647+673+313+262+248+295+297+619+230+282+658+310+292+321+595+231+268+596+227+245+256+244+645+666+237+599+605+284+623+624+622+604+238+255+627+265+234+670+318+252+249+251+592+659+298+648+662+267+229+314+317+620+223+293+613+661+305+642+316+612+580+287+617+646+301+591+325+584+253+259+600+261+616+618+594+674+608+615+233+590+320+241+306+641+625+611+264+258+660+614+302+242+663+283+309+322+294+602+291	MAVSLDDDVPLILTLDEGGSAPLAPSNGLGQEELPSKNGGSYAIHDSQAPSLSSGGESSPSSPAHNWEMNYQEAAIYLQEGENNDKFFTHPKDAKALAAYLFAHNHLFYLMELATALLLLLLSLCEAPAVPALRLGIYVHATLELFALMVVVFELCMKLRWLGLHTFIRHKRTMVKTSVLVVQFVEAIVVLVRQMSHVRVTRALRCIFLVDCRYCGGVRRNLRQIFQSLPPFMDILLLLLFFMIIFAILGFYLFSPNPSDPYFSTLENSIVSLFVLLTTANFPDVMMPSYSRNPWSCVFFIVYLSIELYFIMNLLLAVVFDTFNDIEKRKFKSLLLHKRTAIQHAYRLLISQRRPAGISYRQFEGLMRFYKPRMSARERYLTFKALNQNNTPLLSLKDFYDIYEVAALKWKAKKNREHWFDELPRTALLIFKGINILVKSKAFQYFMYLVVAVNGVWILVETFMLKGGNFFSKHVPWSYLVFLTIYGVELFLKVAGLGPVEYLSSGWNLFDFSVTVFAFLGLLALALNMEPFYFIVVLRPLQLLRLFKLKERYRNVLDTMFELLPRMASLGLTLLIFYYSFAIVGMEFFCGIVFPNCCNTSTVADAYRWRNHTVGNRTVVEEGYYYLNNFDNILNSFVTLFELTVVNNWYIIMEGVTSQTSHWSRLYFMTFYIVTMVVMTIIVAFILEAFVFRMNYSRKNQDSEVDGGITLEKEISKEELVAVLELYREARGASSDVTRLLETLSQMERYQQHSMVFLGRRSRTKSDLSLKMYQEEIQEWYEEHAREQEQQRQLSSSAAPAAQQPPGSRQRSQTVT
Q96IU4	210	0	0	0	0	0	75	0	75	35.71	0.0	105	9193	32	15.24	30.48	26.73	select chain A and resi 10+60+80+81+17+18+55+91+99+8+196+5+15+9+79+7+52+16+95+101+56+98+49+27+59+46+11+6+25+77+13+50	30.0	14.29	28.57	26.66	select chain A and resi 10+60+55+8+5+196+30+4+9+204+7+32+52+203+3+56+2+49+27+1+59+6+25+61+28+200+29+207+50+31	27.0	1986-12-01	25.71	23.24	select chain A and resi 10+60+55+8+5+196+30+4+9+7+32+52+203+3+56+2+49+27+59+1+25+6+61+28+29+50+31	MAASVEQREGTIQVQGQALFFREALPGSGQARFSVLLLHGIRFSSETWQNLGTLHRLAQAGYRAVAIDLPGLGHSKEAAAPAPIGELAPGSFLAAVVDALELGPPVVISPSLSGMYSLPFLTAPGSQLPGFVPVAPICTDKINAANYASVKTPALIVYGDQDPMGQTSFEHLKQLPNHRVLIMKGAGHPCYLDKPEEWHTGLLDFLQGLQ
Q96LM1	132	0	0	0	0	0	23	4	27	17.42	0.0	128	16019	19	14.39	14.84	12.0	select chain A and resi 106+113+107+112+110+108+118+104+115+49+119+117+102+111+103+101+116+114+109	18.0	13.64	2022-06-14	1972-11-01	select chain A and resi 115+106+110+103+102+49+101+117+108+113+107+116+114+118+109+112+104+111	16.0	2022-12-12	2022-05-12	1975-09-01	select chain A and resi 15+10+17+9+14+12+11+103+18+13+19+8+93+5+20+16	MKQKQEVMFQSRGRLSLYIQMSSVYSAKLGPVGGICGQKQKPSFFFFKAQSQDARPLAPAACISKIAKAGRELPGRHLPGQKTPTLAGRHVPLKIEKEAIVYYVAVMSDWDTSCLQRTIKPLSCPHLGLTPS
Q9Y646	472	0	0	0	0	0	47	380	427	1996-09-01	0.0	223	21678	17	2022-06-03	1962-07-01	2022-07-11	select chain A and resi 18+13+10+15+4+12+9+8+17+5+11+19+7+3+14+16+6	17.0	2022-06-03	1962-07-01	1951-10-01	select chain A and resi 18+13+10+15+4+12+8+9+17+5+11+19+7+20+14+16+6	17.0	2022-06-03	1962-07-01	1954-06-01	select chain A and resi 396+394+447+403+371+382+398+401+374+393+402+369+390+425+399+426+427	MKFLIFAFFGGVHLLSLCSGKAICKNGISKRTFEEIKEEIASCGDVAKAIINLAVYGKAQNRSYERLALLVDTVGPRLSGSKNLEKAIQIMYQNLQQDGLEKVHLEPVRIPHWERGEESAVMLEPRIHKIAILGLGSSIGTPPEGITAEVLVVTSFDELQRRASEARGKIVVYNQPYINYSRTVQYRTQGAVEAAKVGALASLIRSVASFSIYSPHTGIQEYQDGVPKIPTACITVEDAEMMSRMASHGIKIVIQLKMGAKTYPDTDSFNTVAEITGSKYPEQVVLVSGHLDSWDVGQGAMDDGGGAFISWEALSLIKDLGLRPKRTLRLVLWTAEEQGGVGAFQYYQLHKVNISNYSLVMESDAGTFLPTGLQFTGSEKARAIMEEVMSLLQPLNITQVLSHGEGTDINFWIQAGVPGASLLDDLYKYFFFHHSHGDTMTVMDPKQMNVAAAVWAVVSYVVADMEEMLPRS
Q9ULD8	1083	1	0	0	0	0	203	880	1083	18.74	0.0	873	97718	213	19.67	2022-04-24	25.97	select chain A and resi 963+946+940+1046+915+896+1034+1022+1011+951+941+1031+944+1000+966+950+918+887+952+1053+602+1027+542+546+601+540+1012+1054+652+684+934+1015+625+962+1026+978+1016+667+1040+923+904+957+893+1062+897+1051+907+888+971+1030+1035+891+956+541+1061+677+945+902+1066+545+1017+916+908+1037+947+976+1036+960+925+1044+674+984+1052+1041+898+1010+932+1029+886+1058+1043+997+1045+655+1019+981+929+905+1020+1067+910+1013+973+600+943+913+996+899+895+543+936+1048+1004+926+1023+666+961+930+992+1028+937+931+977+921+972+1018+615+1008+903+548+917+669+1006+1014+942+1050+935+988+1007+683+983+1001+1024+985+928+919+987+959+991+989+892+1038+939+964+1064+617+1042+1056+676+1032+614+912+990+605+933+914+927+980+1047+1055+958+1002+975+1021+993+890+954+949+955+995+1009+999+948+924+1039+1065+1003+1049+938+967+1025+547+986+1063+965+599+911+1057+894+969+953+968+979+1059+906+889+1005+998+624+544+613+974+901+920+909+1033+922+680+900+970+1060+982+994	209.0	2022-03-19	23.94	25.59	select chain A and resi 963+946+940+1046+915+896+1034+1022+1011+951+941+1031+944+1000+966+950+918+952+1053+602+1027+542+546+601+540+1012+1054+652+684+934+1015+625+962+1026+978+1016+667+1040+923+904+957+893+1062+897+1051+907+971+1030+1035+891+956+541+1061+677+945+902+1066+545+1017+916+908+1037+947+976+1036+960+925+1044+674+984+1052+1041+898+1010+932+1029+1058+1043+997+1045+655+1019+981+929+905+1020+1067+910+1013+973+600+943+913+996+899+895+543+936+1048+1004+926+1023+666+961+930+992+1028+937+931+977+921+972+1018+615+1008+903+548+917+669+1006+1014+942+1050+935+988+1007+683+983+1001+1024+985+928+919+987+959+991+989+892+1038+939+964+1064+617+1042+1056+676+1032+614+912+990+605+933+914+927+980+1047+1055+958+1002+975+1021+993+890+954+949+955+995+1009+999+948+924+1039+1065+1003+1049+938+967+1025+547+986+1063+965+599+911+1057+894+969+953+968+979+1059+906+1005+998+624+544+613+974+901+920+909+1033+922+680+900+970+1060+982+994	205.0	18.93	23.48	25.16	select chain A and resi 963+946+940+1046+915+896+1034+1022+1011+951+941+1031+944+1000+966+950+918+952+1053+602+1027+542+546+601+540+1012+1054+652+684+934+1015+625+962+1026+978+1016+667+1040+923+904+957+1062+897+1051+907+971+1030+1035+956+541+1061+677+945+902+1066+545+1017+916+908+1037+947+976+1036+960+925+1044+674+984+1052+1041+898+1010+932+1029+1058+1043+997+1045+655+1019+981+929+905+1020+1067+910+1013+973+600+943+913+996+899+895+543+936+1048+1004+926+1023+666+961+930+992+1028+937+931+977+921+972+1018+615+1008+903+548+917+669+1006+1014+942+1050+935+988+1007+683+983+1001+1024+985+928+919+987+959+991+989+1038+939+964+1064+617+1042+1056+676+1032+614+912+990+605+933+914+927+980+1047+1055+958+1002+975+1021+993+954+949+955+995+1009+999+948+924+1039+1065+1003+1049+938+967+1025+547+986+1063+965+599+911+1057+894+969+953+968+979+1059+906+1005+998+624+544+613+974+901+920+909+1033+922+680+900+970+1060+982+994	MPAMRGLLAPQNTFLDTIATRFDGTHSNFVLGNAQVAGLFPVVYCSDGFCDLTGFSRAEVMQRGCACSFLYGPDTSELVRQQIRKALDEHKEFKAELILYRKSGLPFWCLLDVIPIKNEKGEVALFLVSHKDISETKNRGGPDRWKETGGGRRRYGRARSKGFNANRRRSRAVLYHLSGHLQKQPKGKHKLNKGVFGEKPNLPEYKVAAIRKSPFILLHCGALRATWDGFILLATLYVAVTVPYSVCVSTAREPSAARGPPSVCDLAVEVLFILDIVLNFRTTFVSKSGQVVFAPKSICLHYVTTWFLLDVIAALPFDLLHAFKVNVYFGAHLLKTVRLLRLLRLLPRLDRYSQYSAVVLTLLMAVFALLAHWVACVWFYIGQREIESSESELPEIGWLQELARRLETPYYLVGRRPAGGNSSGQSDNCSSSSEANGTGLELLGGPSLRSAYITSLYFALSSLTSVGFGNVSANTDTEKIFSICTMLIGALMHAVVFGNVTAIIQRMYARRFLYHSRTRDLRDYIRIHRIPKPLKQRMLEYFQATWAVNNGIDTTELLQSLPDELRADIAMHLHKEVLQLPLFEAASRGCLRALSLALRPAFCTPGEYLIHQGDALQALYFVCSGSMEVLKGGTVLAILGKGDLIGCELPRREQVVKANADVKGLTYCVLQCLQLAGLHDSLALYPEFAPRFSRGLRGELSYNLGAGGGSAEVDTSSLSGDNTLMSTLEEKETDGEQGPTVSPAPADEPSSPLLSPGCTSSSSAAKLLSPRRTAPRPRLGGRGRPGRAGALKAEAGPSAPPRALEGLRLPPMPWNVPPDLSPRVVDGIEDGCGSDQPKFSFRVGQSGPECSSSPSPGPESGLLTVPHGPSEARNTDTLDKLRQAVTELSEQVLQMREGLQSLRQAVQLVLAPHREGPCPRASGEGPCPASTSGLLQPLCVDTGASSYCLQPPAGSVLSGTWPHPRPGPPPLMAPWPWGPPASQSSPWPRATAFWTSTSDSEPPASGDLCSEPSTPASPPPSEEGARTGPAEPVSQAEATSTGEPPPGSGGLALPWDPHSLEMVLIGCHGSGTVQWTQEEGTGV
Q8NAP8	495	0	0	0	0	0	52	401	453	1951-10-01	0.0	424	49907	55	2022-11-11	1997-12-01	1943-10-01	select chain A and resi 369+59+467+23+51+67+470+72+464+472+17+469+55+65+57+62+69+29+377+367+461+58+74+60+365+415+70+77+414+468+34+54+50+25+32+47+63+382+466+21+471+56+463+33+61+22+413+366+462+412+368+52+78+31+465	55.0	2022-11-11	1997-12-01	1946-09-01	select chain A and resi 112+59+72+23+67+51+99+467+93+17+464+100+55+65+104+57+96+92+62+69+29+89+58+103+74+60+118+70+77+468+81+34+54+25+31+50+108+63+47+466+21+56+106+91+33+94+61+22+85+52+78+32+465+97+109	54.0	1991-10-01	1974-12-01	1995-10-01	select chain A and resi 369+59+467+470+51+472+464+469+424+55+390+65+57+62+460+461+377+367+386+58+416+420+459+60+365+415+465+468+418+422+398+417+54+410+458+50+382+471+466+463+56+385+61+381+388+413+366+462+412+368+423+389+414+52	MEMQSYYAKLLGELNEQRKRDFFCDCSIIVEGRIFKAHRNILFANSGYFRALLIHYIQDSGRHSTASLDIVTSDAFSIILDFLYSGKLDLCGENVIEVMSAASYLQMNDVVNFCKTYIRSSLDICRKMEKEAAVAAAVAAAAAAAAAAAAAAAHQVDSESPSSGREGTSCGTKSLVSSPAEGEKSVECLRESPCGDCGDCHPLELVVRDSLGGGSADSNLSTPPKRIEPKVEFDADEVEVDVGEQLQQYAAPLNLAHVEEALPSGQAVDLAYSNYHVKQFLEALLRNSAAPSKDDADHHFSRSLEGRPEGAGVAMSSMMDVQADWYGEDSGDVLVVPIKLHKCPFCPYTAKQKGILKRHIRSHTGERPYPCETCGKRFTRQEHLRSHALSVHRSNRPIICKGCRRTFTSHLSQGLRRFGLCDSCTCVTDTPDDDDDLMPINLSLVEASSESQEKSDTDNDWPIYVESGEENDPAGDDSDDKPQIQPNLSDRETLT
Q86U10	573	1	0	0	0	0	219	354	573	38.22	0.0	306	28099	133	23.21	43.46	41.16	select chain A and resi 485+379+363+466+389+488+382+526+446+498+430+410+478+412+554+565+573+499+376+462+415+481+551+513+432+559+547+463+532+529+391+407+560+445+504+388+418+433+444+510+364+490+503+562+514+545+563+392+495+521+369+365+568+361+522+477+465+398+476+567+429+507+569+394+380+390+511+461+535+426+386+542+518+546+383+570+370+480+422+371+557+447+564+456+492+561+368+524+533+423+558+375+500+496+572+367+530+555+566+395+479+414+424+459+515+548+399+396+403+443+400+512+487+534+451+528+539+362+373+411+457+544+385+377+448+468+543+374+455+489+366+428+571	132.0	2022-04-23	43.14	41.07	select chain A and resi 485+363+379+466+488+389+382+526+446+498+430+410+478+412+554+565+573+499+376+462+415+481+551+513+432+559+547+463+532+529+391+407+560+445+504+388+418+444+433+510+364+490+503+562+514+545+563+392+495+521+369+365+568+361+522+477+465+398+476+567+429+507+569+394+380+390+511+461+535+426+386+542+518+546+383+570+370+480+422+371+557+447+564+456+492+561+368+524+533+423+558+375+496+500+572+367+530+555+566+395+479+414+424+459+515+548+399+396+443+400+512+487+534+451+528+539+362+373+411+457+544+385+377+448+468+543+374+455+489+366+428+571	75.0	2022-09-13	24.51	2022-04-23	select chain A and resi 66+59+38+54+81+33+67+80+44+3+148+226+47+34+48+92+89+192+64+53+49+26+5+68+41+132+52+50+84+162+37+150+29+77+6+28+147+31+195+86+91+79+95+224+58+177+149+57+168+2+25+78+27+194+69+1+98+193+134+87+7+24+144+30+83+55+43+40+102+155+23+158+56+42+65	MARAVGPERRLLAVYTGGTIGMRSELGVLVPGTGLAAILRTLPMFHDEEHARARGLSEDTLVLPPASRNQRILYTVLECQPLFDSSDMTIAEWVCLAQTIKRHYEQYHGFVVIHGTDTMAFAASMLSFMLENLQKTVILTGAQVPIHALWSDGRENLLGALLMAGQYVIPEVCLFFQNQLFRGNRATKVDARRFAAFCSPNLLPLATVGADITINRELVRKVDGKAGLVVHSSMEQDVGLLRLYPGIPAALVRAFLQPPLKGVVMETFGSGNGPTKPDLLQELRVATERGLVIVNCTHCLQGAVTTDYAAGMAMAGAGVISGFDMTSEAALAKLSYVLGQPGLSLDVRKELLTKDLRGEMTPPSVEERRPSLQGNTLGGGVSWLLSLSGSQEADALRNALVPSLACAAAHAGDVEALQALVELGSDLGLVDFNGQTPLHAAARGGHTEAVTMLLQRGVDVNTRDTDGFSPLLLAVRGRHPGVIGLLREAGASLSTQELEEAGTELCRLAYRADLEGLQVWWQAGADLGQPGYDGHSALHVAEAAGNLAVVAFLQSLEGAVGAQAPCPEVLPGV
Q6PL24	325	0	0	0	0	0	101	202	303	2022-08-31	0.0	267	32622	48	14.77	17.98	17.68	select chain A and resi 273+272+259+258+250+244+249+308+267+306+263+270+255+242+155+246+268+257+256+153+251+262+271+236+152+252+238+154+253+237+264+223+241+240+269+309+248+260+265+245+243+235+156+261+266+247+254+239	46.0	14.15	17.23	2022-11-19	select chain A and resi 8+23+42+18+27+3+11+38+21+9+24+33+37+25+31+28+12+17+2+29+14+6+30+45+35+41+22+1+34+32+5+4+43+40+10+15+16+19+46+44+7+26+13+39+20+36	45.0	13.85	16.85	18.36	select chain A and resi 8+23+42+27+18+3+11+38+21+9+24+33+37+25+31+28+17+12+2+29+14+6+30+45+35+41+7+34+32+5+4+43+40+15+10+16+19+46+44+22+26+13+39+20+36	MSDLQAAEGPGSWSPTARPGSAGGVGDCQGVEGSQAAASENEDLENKDTSLLASATDPEPCSSPHRPQMVSPVSKDATEDLRKATGPLEAQALVKQDLLPADQAQVLNEMAKYQVPQRSGDIVMIQSEHTGAIDVLSADLESADLLGDHRKVSPPLMAPPCIWTFAKVKEFKSKLGKEKNSRLVVKRGEVVTIRVPTHPEGKRVCWEFATDDYDIGFGVYFDWTPVTSTDITVQVSDSSDDEDEEEEEEEEIEEPVPAGDVERGSRSSLRGRYGEVMPVYRRDSHRDVQAGSHDYPGEGIYLLKFDNSYSLLRNKTLYFHIYYTS
Q9BQI0	150	0	0	0	0	0	24	90	114	16.0	0.0	106	11800	18	12.0	16.98	14.75	select chain A and resi 24+28+25+34+20+31+35+23+17+36+21+46+37+16+18+27+32+106	14.0	1933-09-01	13.21	14.98	select chain A and resi 150+148+141+144+149+137+139+143+146+145+147+140+142+138	13.0	1967-08-01	2026-12-01	1938-11-01	select chain A and resi 24+28+25+20+34+31+35+23+36+21+27+32+106	MSGELSNRFQGGKAFGLLKARQERRLAEINREFLCDQKYSDEENLPEKLTAFKEKYMEFDLNNEGEIDLMSLKRMMEKLGVPKTHLEMKKMISEVTGGVSDTISYRDFVNMMLGKRSAVLKLVMMFEGKANESSPKPVGPPPERDIASLP
Q6UX34	121	0	1	0	0	0	116	0	116	95.87	0.0	120	13263	107	88.43	89.17	88.45	select chain A and resi 89+60+22+44+51+88+62+74+6+56+4+105+47+15+72+49+50+55+43+42+54+97+40+82+32+13+69+78+99+36+73+53+18+31+29+19+66+115+84+38+25+104+14+107+12+28+75+93+103+64+95+76+65+106+8+39+102+48+33+24+91+98+59+86+5+87+90+63+35+41+52+80+7+26+100+23+92+34+94+17+21+58+70+96+68+83+109+16+67+77+101+71+57+45+27+81+37+85+20+61+46+11+79+9+30+108+3	106.0	87.6	88.33	88.49	select chain A and resi 89+60+22+44+51+88+112+62+74+56+105+47+15+72+49+50+55+43+42+54+97+40+82+32+13+69+78+99+36+73+53+18+31+29+19+66+84+38+25+104+14+113+107+12+28+75+93+103+64+95+76+65+106+8+39+102+48+33+24+91+98+59+86+87+90+63+35+41+52+80+7+110+26+100+23+92+34+94+17+21+58+70+96+111+68+83+109+16+67+77+101+71+57+45+27+81+37+85+20+61+46+11+79+9+30+108	103.0	85.12	85.83	86.22	select chain A and resi 89+60+22+44+51+88+62+74+6+56+4+105+47+15+72+49+50+55+43+42+54+97+40+82+32+13+69+78+99+36+73+53+18+31+29+19+66+115+84+38+25+104+14+12+28+75+93+103+64+95+76+65+8+39+102+48+33+24+91+98+59+86+5+87+90+63+35+41+52+80+7+26+100+23+92+34+94+17+21+58+70+96+68+83+16+67+77+101+71+57+45+27+81+37+85+20+61+46+11+79+9+30+3	MASCLALRMALLLVSGVLAPAVLTDDVPQEPVPTLWNEPAELPSGEGPVESTSPGREPVDTGPPAPTVAPGPEDSTAQERLDQGGGSLGPGAIAAIVIAALLATCVVLALVVVALRKFSAS
Q6ZVT0	673	0	0	0	0	0	120	26	146	17.83	0.0	477	57326	84	1948-12-01	17.61	2022-03-17	select chain A and resi 75+115+119+100+85+86+93+133+145+108+112+135+77+113+559+141+111+117+146+144+557+120+124+114+127+78+140+555+134+106+560+125+126+110+129+137+76+102+118+83+143+96+103+104+548+95+564+90+87+74+97+123+121+138+128+549+132+131+107+550+105+130+136+73+91+81+82+89+139+109+98+88+122+101+554+92+80+94+99+116+551+84+79+142	79.0	1974-11-01	16.56	2022-05-16	select chain A and resi 75+115+119+100+85+86+93+133+108+112+135+77+113+559+141+111+117+144+557+120+71+124+114+127+78+140+555+134+106+125+126+110+129+137+76+102+118+83+143+96+103+104+95+90+87+74+97+123+121+138+128+549+132+131+107+72+105+130+136+73+318+91+81+82+89+139+109+98+88+122+101+92+80+94+99+116+84+79+142	79.0	1974-11-01	16.56	16.46	select chain A and resi 115+119+100+85+86+93+133+145+108+112+135+113+559+141+111+117+146+144+557+120+124+114+127+78+140+555+134+106+560+125+126+110+129+137+102+118+83+143+96+103+104+548+95+564+90+87+97+123+121+138+128+549+132+131+107+550+105+130+136+91+81+82+89+139+109+98+88+122+101+554+92+80+94+99+116+551+84+79+142	MDHSCTRFIHRRGPPTRTRAGFKRGKRPRIQQRPRARVSGTIPASRLHPAPASQPGPCPAPGHCPVGPAHERPMGSSQEEGLRCQPSQPDHDADGHCGPDLEGAERASATPGPPGLLNSHRPADSDDTNAAGPSAALLEGLLLGGGKPSPHSTRPGPFFYIGGSNGATIISSYCKSKGWQRIHDSRRDDYTLKWCEVKSRDSYGSFREGEQLLYQLPNNKLLTTKIGLLSTLRGRARAMSKASKVPGGVQARLEKDAAAPALEDLPWTSPGYLRPQRVLRMEEFFPETYRLDLKHEREAFFTLFDETQIWICKPTASNQGKGIFLLRNQEEVAALQAKTRSMEDDPIHHKTPFRGPQARVVQRYIQNPLLVDGRKFDVRSYLLIACTTPYMIFFGHGYARLTLSLYDPHSSDLGGHLTNQFMQKKSPLYMLLKEHTVWSMEHLNRYISDTFWKARGLAKDWVFTTLKKRMQQIMAHCFLAAKPKLDCKLGYFDLIGCDFLIDDNFKVWLLEMNSNPALHTNCEVLKEVIPGVVIETLDLVLETFRKSLRGQKMLPLLSQRRFVLLHNGEADPRPHLGGSCSLRRWPPLPTRQAKSSGPPMPHAPDQPGARRPAPPPLVPQRPRPPGPDLDSAHDGEPQAPGTEQSGTGNRHPAQEPSPGTAKEEREEPENARP
Q9BWX5	397	1	1	1	0	0	217	0	217	54.66	0.0	380	47186	203	51.13	53.42	55.1	select chain A and resi 139+144+115+186+164+89+180+10+35+86+75+88+118+44+147+175+133+185+82+201+116+125+165+132+77+19+134+17+181+61+127+149+6+71+36+74+146+53+1+195+56+169+184+193+45+96+50+29+2+131+49+108+152+70+13+9+135+157+85+117+150+41+60+177+59+105+121+124+69+232+97+42+178+142+112+155+81+194+31+162+91+109+76+148+168+207+102+55+30+163+98+171+172+196+138+107+83+33+26+63+130+160+65+11+84+87+190+119+103+24+179+80+46+52+188+154+161+167+170+202+32+90+5+230+40+28+197+27+159+151+145+72+95+7+58+166+93+123+141+20+140+158+173+182+73+48+23+3+43+92+110+129+111+206+120+16+25+100+8+21+4+39+68+37+12+79+15+137+156+187+104+122+67+34+113+47+153+208+199+57+18+78+54+101+64+106+200+174+183+94+128+66+176+38+99+22+51+62+136+143+126+14+114	202.0	50.88	53.16	54.59	select chain A and resi 139+144+115+186+164+89+180+10+35+86+88+75+118+44+147+175+133+185+82+201+116+125+165+132+77+134+19+17+181+61+127+149+6+71+36+74+146+53+195+56+169+184+193+45+96+50+29+2+131+49+108+152+70+135+157+13+9+85+117+150+41+60+177+59+105+121+124+69+232+97+42+178+142+112+155+81+194+31+162+91+109+76+148+168+207+102+55+30+163+98+171+172+196+138+107+83+33+26+63+130+160+65+11+84+87+190+119+103+24+179+80+52+46+188+154+161+167+170+202+32+90+5+230+40+28+197+27+159+151+145+95+72+7+58+166+93+123+141+140+20+158+173+182+73+48+23+43+92+129+110+3+111+206+120+100+25+16+8+21+68+39+4+37+12+79+15+137+156+187+104+122+67+34+113+47+153+208+199+57+18+78+54+101+64+106+200+174+183+94+128+66+176+38+99+22+51+62+136+143+126+14+114	199.0	50.13	52.37	53.51	select chain A and resi 139+144+115+186+164+89+180+10+35+86+88+75+118+44+147+175+133+185+82+201+116+125+165+132+77+134+19+17+181+61+127+149+6+71+36+74+146+53+195+56+169+184+193+45+96+50+29+131+49+108+152+70+135+157+13+9+85+117+150+41+60+177+59+105+121+124+69+232+97+42+178+142+112+155+81+194+31+162+91+109+76+148+168+207+102+55+30+163+98+171+172+196+138+107+83+33+26+63+130+160+65+11+84+87+190+119+103+24+179+80+52+46+188+154+161+167+170+202+32+90+5+230+40+28+197+27+159+151+145+95+72+7+58+166+93+123+141+140+20+158+173+182+73+48+23+43+92+129+110+206+111+120+100+25+16+8+21+68+39+37+12+79+15+137+156+187+104+122+67+153+113+47+34+208+199+57+18+78+54+101+64+106+200+174+183+94+128+66+176+38+99+22+51+62+136+143+126+14+114	MYQSLALAASPRQAAYADSGSFLHAPGAGSPMFVPPARVPSMLSYLSGCEPSPQPPELAARPGWAQTATADSSAFGPGSPHPPAAHPPGATAFPFAHSPSGPGSGGSAGGRDGSAYQGALLPREQFAAPLGRPVGTSYSATYPAYVSPDVAQSWTAGPFDGSVLHGLPGRRPTFVSDFLEEFPGEGRECVNCGALSTPLWRRDGTGHYLCNACGLYHKMNGVNRPLVRPQKRLSSSRRAGLCCTNCHTTNTTLWRRNSEGEPVCNACGLYMKLHGVPRPLAMKKESIQTRKRKPKTIAKARGSSGSTRNASASPSAVASTDSSAATSKAKPSLASPVCPGPSMAPQASGQEDDSLAPGHLEFKFEPEDFAFPSTAPSPQAGLRGALRQEAWCALALA
Q9Y5S9	174	0	0	0	0	0	55	36	91	31.61	0.0	143	16867	25	14.37	17.48	19.74	select chain A and resi 20+25+3+11+9+17+14+6+15+5+16+8+18+23+26+2+19+22+1+12+13+24+7+4+10	25.0	14.37	17.48	1977-12-01	select chain A and resi 71+152+57+124+151+149+60+68+118+155+76+128+63+148+62+58+67+59+61+147+65+153+150+70+154	24.0	13.79	16.78	18.33	select chain A and resi 20+25+3+11+9+17+14+6+15+5+16+8+18+23+26+2+19+22+12+13+24+7+4+10	MADVLDLHEAGGEDFAMDEDGDESIHKLKEKAKKRKGRGFGSEEGSRARMREDYDSVEQDGDEPGPQRSVEGWILFVTGVHEEATEEDIHDKFAEYGEIKNIHLNLDRRTGYLKGYTLVEYETYKEAQAAMEGLNGQDLMGQPISVDWCFVRGPPKGKRRGGRRRSRSPDRRRR
Q8TCN5	953	0	0	0	0	0	113	269	382	1986-11-01	0.0	887	108805	101	2022-06-10	1939-11-01	2022-09-12	select chain A and resi 338+287+296+335+322+292+350+380+332+323+295+308+297+367+333+355+327+366+357+299+360+289+352+337+356+307+351+364+382+354+374+320+375+334+298+284+319+373+317+285+371+361+286+305+324+321+291+282+311+339+300+368+312+336+342+314+294+349+348+304+293+379+353+378+329+288+340+325+376+344+362+346+358+318+343+347+331+301+328+310+303+330+290+313+316+381+341+306+370+283+372+326+302+315+345+377+359+365+369+363+309	98.0	2028-10-01	2022-05-11	1975-11-01	select chain A and resi 338+287+296+335+322+292+350+380+332+323+295+308+297+367+333+355+327+366+357+299+360+289+352+337+356+307+351+364+382+354+374+320+375+334+298+319+373+317+285+371+361+286+305+324+321+291+311+339+300+368+312+336+342+314+294+349+348+304+293+379+353+378+329+288+340+325+376+344+362+346+358+318+343+347+331+301+328+310+303+330+290+313+316+381+341+306+370+372+326+302+315+345+377+359+365+369+363+309	97.0	2018-10-01	1994-10-01	1964-11-01	select chain A and resi 338+287+296+335+322+292+350+332+323+295+308+297+367+333+355+327+366+357+299+360+289+352+337+356+307+351+364+354+374+320+375+334+298+284+319+373+317+285+371+361+286+305+324+321+291+282+311+339+300+368+312+336+342+314+294+349+348+304+293+353+378+329+288+340+325+376+344+362+346+358+318+343+347+331+301+328+310+303+330+290+313+316+341+306+370+283+372+326+302+315+345+377+359+365+369+363+309	MEESSSVAMLVPDIGEQEAILTAESIISPSLEIDEQRKTKPDPLIHVIQKLSKIVENEKSQKCLLIGKKRPRSSAATHSLETQELCEIPAKVIQSPAADTRRAEMSQTNFTPDTLAQNEGKAMSYQCSLCKFLSSSFSVLKDHIKQHGQQNEVILMCSECHITSRSQEELEAHVVNDHDNDANIHTQSKAQQCVSPSSSLCRKTTERNETIPDIPVSVDNLQTHTVQTASVAEMGRRKWYAYEQYGMYRCLFCSYTCGQQRMLKTHAWKHAGEVDCSYPIFENENEPLGLLDSSAAAAPGGVDAVVIAIGESELSIHNGPSVQVQICSSEQLSSSSPLEQSAERGVHLSQSVTLDPNEEEMLEVISDAEENLIPDSLLTSAQKIISSSPNKKGHVNVIVERLPSAEETLSQKRFLMNTEMEEGKDLSLTEAQIGREGMDDVYRADKCTVDIGGLIIGWSSSEKKDELMNKGLATDENAPPGRRRTNSESLRLHSLAAEALVTMPIRAAELTRANLGHYGDINLLDPDTSQRQVDSTLAAYSKMMSPLKNSSDGLTSLNQSNSTLVALPEGRQELSDGQVKTGISMSLLTVIEKLRERTDQNASDDDILKELQDNAQCQPNSDTSLSGNNVVEYIPNAERPYRCRLCHYTSGNKGYIKQHLRVHRQRQPYQCPICEHIADNSKDLESHMIHHCKTRIYQCKQCEESFHYKSQLRNHEREQHSLPDTLSIATSNEPRISSDTADGKCVQEGNKSSVQKQYRCDVCDYTSTTYVGVRNHRRIHNSDKPYRCSLCGYVCSHPPSLKSHMWKHASDQNYNYEQVNKAINDAISQSGRVLGKSPGKTQLKSSEESADPVTGSSENAVSSSELMSQTPSEVLGTNENEKLSPTSNTSYSLEKISSLAPPSMEYCVLLFCCCICGFESTSKENLLDHMKEHEGEIVNIILNKDHNTALNTN
Q76LX8	1427	1	0	0	0	0	187	130	317	2022-01-13	0.0	1026	102791	116	2013-08-01	1931-11-01	1967-12-01	select chain A and resi 1195+1200+1181+1289+1127+1139+1168+1190+1171+1148+1291+1407+1129+1408+1182+1410+1151+1185+1126+1411+1145+1123+1409+1085+1202+1172+1150+1201+1162+1188+1087+1086+1285+1082+1149+1179+1199+1226+1187+1135+1140+1159+1136+1137+1184+1132+1169+1141+1138+1080+1412+1081+1084+1261+1304+1336+1154+1177+1170+1306+1166+1173+1130+1175+1263+1198+1288+1178+1134+1133+1174+1090+1287+1416+1144+1152+1186+1404+1156+1183+1332+1128+1340+1147+1164+1163+1197+1143+1142+1165+1414+1083+1406+1157+1189+1092+1334+1088+1167+1146+1415+1094+1158+1131+1180+1155+1193+1290+1161+1153+1380+1413+1160+1378+1176+1194	109.0	1964-07-01	1962-10-01	1983-11-01	select chain A and resi 1195+1124+1200+1181+1289+1127+1139+1168+1190+1171+1148+1407+1129+1408+1182+1410+1151+1185+1126+1123+1145+1411+1409+1085+1172+1150+1201+1162+1188+1087+1086+1082+1122+1149+1179+1199+1226+1187+1135+1140+1159+1136+1137+1184+1120+1132+1169+1141+1138+1080+1412+1079+1081+1084+1304+1336+1154+1177+1170+1166+1173+1130+1175+1198+1288+1178+1134+1133+1174+1090+1287+1144+1152+1186+1156+1183+1332+1128+1147+1164+1163+1197+1143+1142+1165+1414+1083+1406+1157+1189+1092+1334+1121+1088+1167+1146+1094+1158+1131+1180+1155+1193+1161+1153+1380+1413+1160+1176+1194	109.0	1964-07-01	1962-10-01	1989-11-01	select chain A and resi 1195+1200+1181+1289+1127+1139+1168+1190+1171+1148+1291+1407+1129+1408+1182+1410+1151+1185+1126+1411+1145+1202+1409+1085+1172+1150+1201+1162+1188+1087+1086+1285+1149+1179+1199+1226+1187+1135+1140+1159+1184+1137+1136+1132+1169+1141+1138+1412+1084+1261+1304+1336+1154+1177+1170+1306+1166+1173+1130+1175+1263+1198+1288+1178+1134+1133+1174+1090+1287+1416+1144+1152+1186+1404+1156+1183+1332+1128+1340+1147+1164+1163+1197+1143+1142+1165+1414+1406+1157+1189+1334+1088+1167+1146+1415+1158+1131+1180+1155+1193+1290+1161+1153+1380+1413+1160+1378+1176+1194	MHQRHPRARCPPLCVAGILACGFLLGCWGPSHFQQSCLQALEPQAVSSYLSPGAPLKGRPPSPGFQRQRQRQRRAAGGILHLELLVAVGPDVFQAHQEDTERYVLTNLNIGAELLRDPSLGAQFRVHLVKMVILTEPEGAPNITANLTSSLLSVCGWSQTINPEDDTDPGHADLVLYITRFDLELPDGNRQVRGVTQLGGACSPTWSCLITEDTGFDLGVTIAHEIGHSFGLEHDGAPGSGCGPSGHVMASDGAAPRAGLAWSPCSRRQLLSLLSAGRARCVWDPPRPQPGSAGHPPDAQPGLYYSANEQCRVAFGPKAVACTFAREHLDMCQALSCHTDPLDQSSCSRLLVPLLDGTECGVEKWCSKGRCRSLVELTPIAAVHGRWSSWGPRSPCSRSCGGGVVTRRRQCNNPRPAFGGRACVGADLQAEMCNTQACEKTQLEFMSQQCARTDGQPLRSSPGGASFYHWGAAVPHSQGDALCRHMCRAIGESFIMKRGDSFLDGTRCMPSGPREDGTLSLCVSGSCRTFGCDGRMDSQQVWDRCQVCGGDNSTCSPRKGSFTAGRAREYVTFLTVTPNLTSVYIANHRPLFTHLAVRIGGRYVVAGKMSISPNTTYPSLLEDGRVEYRVALTEDRLPRLEEIRIWGPLQEDADIQVYRRYGEEYGNLTRPDITFTYFQPKPRQAWVWAAVRGPCSVSCGAGLRWVNYSCLDQARKELVETVQCQGSQQPPAWPEACVLEPCPPYWAVGDFGPCSASCGGGLRERPVRCVEAQGSLLKTLPPARCRAGAQQPAVALETCNPQPCPARWEVSEPSSCTSAGGAGLALENETCVPGADGLEAPVTEGPGSVDEKLPAPEPCVGMSCPPGWGHLDATSAGEKAPSPWGSIRTGAQAAHVWTPAAGSCSVSCGRGLMELRFLCMDSALRVPVQEELCGLASKPGSRREVCQAVPCPARWQYKLAACSVSCGRGVVRRILYCARAHGEDDGEEILLDTQCQGLPRPEPQEACSLEPCPPRWKVMSLGPCSASCGLGTARRSVACVQLDQGQDVEVDEAACAALVRPEASVPCLIADCTYRWHVGTWMECSVSCGDGIQRRRDTCLGPQAQAPVPADFCQHLPKPVTVRGCWAGPCVGQGTPSLVPHEEAAAPGRTTATPAGASLEWSQARGLLFSPAPQPRRLLPGPQENSVQSSACGRQHLEPTGTIDMRGPGQADCAVAIGRPLGEVVTLRVLESSLNCSAGDMLLLWGRLTWRKMCRKLLDMTFSSKTNTLVVRQRCGRPGGGVLLRYGSQLAPETFYRECDMQLFGPWGEIVSPSLSPATSNAGGCRLFINVAPHARIAIHALATNMGAGTEGANASYILIRDTHSLRTTAFHGQQVLYWESESSQAEMEFSEGFLKAQASLRGQYWTLQSWVPEMQDPQSWKGKEGT
Q9UMS6	1093	0	0	0	0	0	88	590	678	2022-05-08	0.0	1063	133450	71	2022-05-06	1968-06-01	1986-06-01	select chain A and resi 1085+623+666+658+640+644+638+669+662+665+654+667+650+627+629+625+661+671+670+617+614+1079+628+663+618+656+622+646+620+635+621+659+675+642+639+651+624+636+1082+674+647+633+641+649+616+631+615+677+630+673+1080+626+619+672+652+1083+643+668+660+634+645+653+657+648+1081+664+676+637+655+1084+632	69.0	1931-06-01	1949-06-01	1973-06-01	select chain A and resi 623+666+658+640+644+638+669+662+665+654+667+650+627+629+661+625+671+670+617+628+663+618+656+622+646+620+635+621+659+675+651+639+642+624+636+1082+674+647+633+641+649+616+678+631+615+677+630+673+1080+626+619+672+652+1083+643+668+660+634+645+653+657+648+1081+664+676+637+655+1084+632	68.0	2022-06-01	2022-04-06	2022-06-06	select chain A and resi 1085+623+666+658+640+644+638+669+662+665+654+667+650+627+629+625+661+671+1080+617+670+614+628+663+618+656+622+646+620+635+621+659+642+639+651+624+636+1082+674+647+633+641+649+616+631+615+1079+630+673+626+619+672+652+1083+643+668+660+634+645+653+657+648+1081+664+637+655+1084+632	MGTGDFICISMTGGAPWGFRLQGGKEQKQPLQVAKIRNQSKASGSGLCEGDEVVSINGNPCADLTYPEVIKLMESITDSLQMLIKRPSSGISEALISENENKNLEHLTHGGYVESTTLQIRPATKTQCTEFFLAPVKTEVPLAENQRSGPDCAGSLKEETGPSYQRAPQMPDSQRGRVAEELILREKVEAVQPGPVVELQLSLSQERHKGASGPLVALPGAEKSKSPDPDPNLSHDRIVHINSIPTNEKADPFLRSSKIIQISSGRELRVIQESEAGDAGLPRVEVILDCSDRQKTEGCRLQAGKECVDSPVEGGQSEAPPSLVSFAVSSEGTEQGEDPRSEKDHSRPHKHRARHARLRRSESLSEKQVKEAKSKCKSIALLLTDAPNPNSKGVLMFKKRRRRARKYTLVSYGTGELEREADEEEEGDKEDTCEVAFLGASESEVDEELLSDVDDNTQVVNFDWDSGLVDIEKKLNRGDKMEMLPDTTGKGALMFAKRRERMDQITAQKEEDKVGGTPSREQDAAQTDGLRTTTSYQRKEEESVRTQSSVSKSYIEVSHGLGHVPQQNGFSGTSETANIQRMVPMNRTAKPFPGSVNQPATPFSPTRNMTSPIADFPAPPPYSAVTPPPDAFSRGVSSPIAGPAQPPPWPQPAPWSQPAFYDSSERIASRDERISVPAKRTGILQEAKRRSTTKPMFTFKEPKVSPNPELLSLLQNSEGKRGTGAGGDSGPEEDYLSLGAEACNFMQSSSAKQKTPPPVAPKPAVKSSSSQPVTPVSPVWSPGVAPTQPPAFPTSNPSKGTVVSSIKIAQPSYPPARPASTLNVAGPFKGPQAAVASQNYTPKPTVSTPTVNAVQPGAVGPSNELPGMSGRGAQLFAKRQSRMEKYVVDSDTVQAHAARAQSPTPSLPASWKYSSNVRAPPPVAYNPIHSPSYPLAALKSQPSAAQPSKMGKKKGKKPLNALDVMKHQPYQLNASLFTFQPPDAKDGLPQKSSVKVNSALAMKQALPPRPVNAASPTNVQASSVYSVPAYTSPPSFFAEASSPVSASPVPVGIPTSPKQESASSSYFVAPRPKFSAKKSGVTIQVWKPSVVEE
Q8TAD8	396	0	0	0	0	0	105	108	213	26.52	0.0	342	45722	104	26.26	30.41	32.89	select chain A and resi 121+177+192+180+114+131+118+147+119+115+172+122+145+128+124+168+135+190+161+138+164+195+170+182+198+160+137+191+181+151+205+126+144+136+206+162+184+200+148+194+154+113+196+123+130+183+210+152+197+199+212+207+163+203+174+150+173+141+202+156+188+129+185+166+112+186+133+134+110+132+127+175+140+120+116+146+159+169+111+125+139+178+179+189+193+201+208+187+165+153+204+158+142+109+209+157+176+171+117+211+143+155+167+149	102.0	25.76	29.82	32.4	select chain A and resi 121+177+192+180+114+131+118+147+119+115+172+122+145+128+124+168+135+190+161+138+164+195+170+182+198+160+137+191+181+151+205+126+144+136+206+162+184+200+148+194+154+113+196+123+130+183+210+152+197+199+207+163+203+174+150+173+141+202+156+188+129+185+166+112+186+133+134+110+132+127+175+140+120+116+146+159+169+111+125+139+178+179+189+193+201+208+187+165+153+204+158+142+109+209+157+176+171+117+143+155+167+149	102.0	25.76	29.82	32.21	select chain A and resi 121+177+192+180+114+131+118+147+119+115+172+122+145+128+124+168+135+190+161+138+164+195+170+182+198+160+137+191+181+151+205+126+144+136+206+162+184+200+148+194+154+113+196+123+130+183+210+152+197+199+212+207+163+203+174+150+173+141+202+156+188+129+185+166+112+186+133+134+132+127+175+140+120+116+146+159+169+111+125+139+178+179+189+193+201+208+187+165+153+204+158+142+209+157+176+171+117+211+143+155+167+149	MKAVKSERERGSRRRHRDGDVVLPAGVVVKQERLSPEVAPPAHRRPDHSGGSPSPPTSEPARSGHRGNRARGVSRSPPKKKNKASGRRSKSPRSKRNRSPHHSTVKVKQEREDHPRRGREDRQHREPSEQEHRRARNSDRDRHRGHSHQRRTSNERPGSGQGQGRDRDTQNLQAQEEEREFYNARRREHRQRNDVGGGGSESQELVPRPGGNNKEKEVPAKEKPSFELSGALLEDTNTFRGVVIKYSEPPEARIPKKRWRLYPFKNDEVLPVMYIHRQSAYLLGRHRRIADIPIDHPSCSKQHAVFQYRLVEYTRADGTVGRRVKPYIIDLGSGNGTFLNNKRIEPQRYYELKEKDVLKFGFSSREYVLLHESSDTSEIDRKDDEDEEEEEEVSDS
Q96LD4	638	1	0	0	0	0	160	69	229	2022-08-25	0.0	485	47771	116	18.18	23.92	24.26	select chain A and resi 226+123+133+227+71+98+119+202+218+219+134+175+139+85+111+176+206+198+96+165+155+221+75+135+116+114+5+124+210+78+167+90+101+122+162+105+160+84+102+83+128+164+172+108+107+126+190+207+170+168+7+161+154+199+104+81+82+222+224+153+148+216+97+117+109+86+79+225+121+76+87+113+120+118+110+138+115+228+131+15+80+174+106+125+91+147+93+158+194+72+92+136+94+100+178+89+217+4+223+166+163+103+173+130+146+95+169+6+191+112+99+180+179+141+142+88	111.0	2022-04-17	22.89	2022-04-23	select chain A and resi 226+123+133+227+98+119+202+218+219+134+175+139+85+111+176+206+198+96+165+155+221+75+135+116+114+124+210+78+167+90+101+122+162+105+160+84+102+83+128+164+172+108+107+126+190+207+170+168+7+161+154+199+104+81+82+222+224+153+148+216+97+117+109+86+79+225+121+76+87+113+120+118+110+138+115+228+131+80+174+106+125+91+147+93+158+194+92+136+94+100+178+89+217+223+166+163+103+173+130+146+95+169+6+191+112+99+180+179+141+142+88	107.0	16.77	2022-06-22	22.59	select chain A and resi 226+123+133+227+98+119+202+218+219+134+175+139+85+111+176+206+198+96+165+155+221+135+116+114+124+210+78+167+90+101+122+162+105+160+84+102+83+128+164+172+108+107+126+190+207+170+168+161+154+199+104+81+82+222+224+153+148+216+97+117+109+86+225+79+121+87+113+120+118+110+138+115+228+131+80+174+106+125+91+147+93+158+194+92+136+94+100+178+89+217+223+166+163+103+173+130+146+95+169+191+112+99+180+179+141+142+88	MDGSGPFSCPICLEPLREPVTLPCGHNFCLACLGALWPHRGASGAGGPGGAARCPLCQEPFPDGLQLRKNHTLSELLQLRQGSGPGSGPGPAPALAPEPSAPSALPSVPEPSAPCAPEPWPAGEEPVRCDACPEGAALPAALSCLSCLASFCPAHLGPHERSPALRGHRLVPPLRRLEESLCPRHLRPLERYCRAERVCLCEACAAQEHRGHELVPLEQERALQEAEQSKVLSAVEDRMDELGAGIAQSRRTVALIKSAAVAERERVSRLFADAAAALQGFQTQVLGFIEEGEAAMLGRSQGDLRRQEEQRSRLSRARQNLSQVPEADSVSFLQELLALRLALEDGCGPGPGPPRELSFTKSSQAVRAVRDMLAVACVNQWEQLRGPGGNEDGPQKLDSEADAEPQDLESTNLLESEAPRDYFLKFAYIVDLDSDTADKFLQLFGTKGVKRVLCPINYPLSPTRFTHCEQVLGEGALDRGTYYWEVEIIEGWVSMGVMAEDFSPQEPYDRGRLGRNAHSCCLQWNGRSFSVWFHGLEAPLPHPFSPTVGVCLEYADRALAFYAVRDGKMSLLRRLKASRPRRGGIPASPIDPFQSRLDSHFAGLFTHRLKPAFFLESVDAHLQIGPLKKSCISVLKRR
Q9C099	1032	0	0	0	0	0	83	200	283	2022-04-08	0.0	950	104638	68	1959-06-01	2016-07-01	1971-08-01	select chain A and resi 228+224+220+281+226+245+239+263+236+277+229+270+275+278+217+227+234+223+138+260+272+231+261+265+257+256+255+258+249+264+268+267+244+242+225+252+269+237+280+221+253+271+219+262+248+235+276+279+238+241+259+251+232+273+250+283+274+243+246+222+230+218+282+266+247+240+254+233	66.0	2022-04-06	1995-06-01	2022-04-08	select chain A and resi 228+224+220+281+226+245+239+263+236+277+229+270+275+278+217+227+234+223+138+260+272+231+261+265+257+256+255+258+249+264+268+267+244+242+225+252+269+237+221+280+253+271+219+262+248+235+276+279+238+241+259+251+232+273+250+274+243+246+222+230+218+266+247+240+254+233	65.0	2022-03-06	1984-06-01	2023-08-01	select chain A and resi 228+224+220+226+245+239+263+236+277+229+270+275+278+217+227+234+223+138+260+272+231+261+265+257+256+255+258+249+264+268+267+244+242+225+252+269+237+221+280+253+271+219+262+248+235+276+279+238+241+259+251+232+273+250+274+243+246+222+230+218+266+247+240+254+233	MEAAAAVVAAEAEVENEDGDSSCGDVCFMDKGLQSISELSLDSTLHAVNLHCNNISKIEAIDHIWNLQHLDLSSNQISRIEGLNTLTKLCTLNLSCNLITKVEGLEELINLTRLNVSYNHIDDLSGLIPLHGIKHKLRYIDLHSNRIDSIHHLLQCMVGLHFLTNLILEKDGDDNPVCRLPGYRAVILQTLPQLRILDCKNIFGEPVNLTEINSSQLQCLEGLLDNLVSSDSPLNISEDEIIDRMPVITAPIDELVPLEQFASTPSDAVLTSFMSVCQSSEPEKNNHENDLQNEIKLQKLDDQILQLLNETSNSIDNVLEKDPRPKRDTDITSESDYGNRKECNRKVPRRSKIPYDAKTIQTIKHHNKNYNSFVSCNRKMKPPYLKELYVSSSLANCPMLQESEKPKTEIIKVDQSHSEDNTYQSLVEQLDQEREKRWRAEQAENKLMDYIDELHKHANEKEDIHSLALLTTDRLKEIIFRERNSKGQLEVMVHKLQNEIKKLTVELMKAKDQQEDHLKHLRTLEKTLEKMERQKRQQQAAQIRLIQEVELKASAADREIYLLRTSLHREREQAQQLHQLLALKEQEHRKELETREFFTDADFQDALAKEIAKEEKKHEQMIKEYQEKIDVLSQQYMDLENEFRIALTVEARRFQDVKDGFENVATELAKSKHALIWAQRKENESSSLIKDLTCMVKEQKTKLAEVSKLKQETAANLQNQINTLEILIEDDKQKSIQIELLKHEKVQLISELAAKESLIFGLRTERKVWGHELAQQGSSLAQNRGKLEAQIESLSRENECLRKTNESDSDALRIKCKIIDDQTETIRKLKDCLQEKDEHIKRLQEKITEIEKCTQEQLDEKSSQLDEVLEKLERHNERKEKLKQQLKGKEVELEEIRKAYSTLNRKWHDKGELLCHLETQVKEVKEKFENKEKKLKAERDKSIELQKNAMEKLHSMDDAFKRQVDAIVEAHQAEIAQLANEKQKCIDSANLKVHQIEKEMRELLEETCKNKKTMEAKIKQLAFALNEIQQDM
Q9NQ84	441	0	0	0	0	0	88	147	235	19.95	0.0	323	36709	52	1979-11-01	2022-01-16	1973-09-01	select chain A and resi 76+66+59+247+72+46+105+48+293+98+91+88+52+55+69+257+254+253+65+49+70+255+99+251+30+51+27+289+63+47+95+68+79+106+61+56+286+294+58+244+39+73+62+77+258+43+282+75+45+29+54+102	50.0	1934-11-01	15.48	1933-09-01	select chain A and resi 66+59+247+46+25+105+48+293+98+52+55+69+257+254+253+36+65+49+70+255+99+30+27+51+251+289+26+37+63+47+95+68+106+56+61+286+294+58+244+39+62+258+43+282+38+32+45+29+54+102	49.0	2022-11-11	15.17	2022-12-09	select chain A and resi 76+66+59+247+72+46+105+48+293+98+91+69+55+52+257+254+253+65+70+49+255+99+251+51+289+63+47+95+68+79+106+61+56+286+294+58+244+102+73+62+77+258+43+282+75+45+29+54+88	MAIHKALVMCLGLPLFLFPGAWAQGHVPPGCSQGLNPLYYNLCDRSGAWGIVLEAVAGAGIVTTFVLTIILVASLPFVQDTKKRSLLGTQVFFLLGTLGLFCLVFACVVKPDFSTCASRRFLFGVLFAICFSCLAAHVFALNFLARKNHGPRGWVIFTVALLLTLVEVIINTEWLIITLVRGSGEGGPQGNSSAGWAVASPCAIANMDFVMALIYVMLLLLGAFLGAWPALCGRYKRWRKHGVFVLLTTATSVAIWVVWIVMYTYGNKQHNSPTWDDPTLAIALAANAWAFVLFYVIPEVSQVTKSSPEQSYQGDMYPTRGVGYETILKEQKGQSMFVENKAFSMDEPVAAKRPVSPYSGYNGQLLTSVYQPTEMALMHKVPSEGAYDIILPRATANSQVMGSANSTLRAEDMYSAQSHQAATPPKDGKNSQVFRNPYVWD
Q8NGF0	335	0	0	0	0	0	92	162	254	27.46	0.0	214	19158	106	31.64	49.53	43.15	select chain A and resi 35+181+184+277+261+281+57+192+91+189+60+231+272+296+279+208+202+166+276+269+111+227+306+268+228+224+50+285+273+40+288+230+213+315+278+173+168+188+56+194+201+28+275+219+216+205+264+283+307+186+289+45+63+310+220+169+291+232+215+180+222+29+176+30+49+59+165+47+316+292+38+299+265+25+61+41+183+64+26+286+218+287+177+46+24+43+52+179+95+223+199+210+53+295+172+42+314+303+212+282+39+170+290+217+190+209	99.0	29.55	46.26	40.98	select chain A and resi 35+181+184+277+281+57+192+189+60+231+272+296+279+208+202+166+276+269+111+227+306+268+228+224+50+285+273+40+288+230+213+278+173+168+188+56+194+201+28+275+219+216+205+264+283+307+186+289+45+310+220+169+291+232+215+180+222+29+176+30+49+59+165+47+292+38+299+265+25+61+41+183+26+286+218+287+177+46+24+43+52+179+223+199+210+53+295+172+42+314+303+212+282+39+170+290+217+190+209	97.0	28.96	45.33	39.05	select chain A and resi 35+181+184+277+261+281+57+192+91+189+60+272+296+279+208+202+276+269+227+306+268+228+224+50+285+273+40+288+213+315+278+173+188+56+194+201+28+275+219+216+205+264+283+307+186+289+45+63+310+220+169+291+215+180+222+29+176+30+49+59+47+316+292+38+299+265+61+41+183+64+26+286+218+287+177+46+43+52+179+95+223+199+210+53+295+172+42+314+303+212+282+39+170+290+217+190+209	MAQVRALHKIMALFSANSIGAMNNSDTRIAGCFLTGIPGLEQLHIWLSIPFCIMYITALEGNGILICVILSQAILHEPMYIFLSMLASADVLLSTTTMPKALANLWLGYSLISFDGCLTQMFFIHFLFIHSAVLLAMAFDRYVAICSPLRYVTILTSKVIGKIVTAALSHSFIIMFPSIFLLEHLHYCQINIIAHTFCEHMGIAHLSCSDISINVWYGLAAALLSTGLDIMLITVSYIHILQAVFRLLSQDARSKALSTCGSHICVILLFYVPALFSVFAYRFGGRSVPCYVHILLASLYVVIPPMLNPVIYGVRTKPILEGAKQMFSNLAKGSK
Q9UKG4	626	0	0	0	0	0	97	481	578	2022-05-15	0.0	366	37945	51	2015-08-01	13.93	1983-11-01	select chain A and resi 603+321+494+601+625+318+624+492+498+537+497+612+618+500+495+491+484+538+314+607+499+616+598+322+622+590+594+620+496+317+489+621+487+325+326+606+626+501+609+329+611+493+623+488+330+540+619+586+602+615+613	48.0	1967-07-01	2022-11-13	1947-11-01	select chain A and resi 603+321+494+601+625+318+624+492+498+537+497+612+618+495+491+314+538+607+499+616+598+322+622+590+594+620+496+317+489+621+487+325+326+606+626+609+329+611+493+623+330+488+540+619+586+602+615+613	45.0	2019-07-01	2022-03-12	1959-10-01	select chain A and resi 603+321+494+625+601+318+624+492+498+537+497+612+618+500+495+491+484+538+314+607+499+616+598+322+622+496+620+594+489+317+621+487+606+626+501+609+611+493+623+488+540+619+602+615+613	MGLLQGLLRVRKLLLVVCVPLLLLPLPVLHPSSEASCAYVLIVTAVYWVSEAVPLGAAALVPAFLYPFFGVLRSNEVAAEYFKNTTLLLVGVICVAAAVEKWNLHKRIALRMVLMAGAKPGMLLLCFMCCTTLLSMWLSNTSTTAMVMPIVEAVLQELVSAEDEQLVAGNSNTEEAEPISLDVKNSQPSLELIFVNEESNADLTTLMHNENLNGVPSITNPIKTANQHQGKKQHPSQEKPQVLTPSPRKQKLNRKYRSHHDQMICKCLSLSISYSATIGGLTTIIGTSTSLIFLEHFNNQYPAAEVVNFGTWFLFSFPISLIMLVVSWFWMHWLFLGCNFKETCSLSKKKKTKREQLSEKRIQEEYEKLGDISYPEMVTGFFFILMTVLWFTREPGFVPGWDSFFEKKGYRTDATVSVFLGFLLFLIPAKKPCFGKKNDGENQEHSLGTEPIITWKDFQKTMPWEIVILVGGGYALASGSKSSGLSTWIGNQMLSLSSLPPWAVTLLACILVSIVTEFVSNPATITIFLPILCSLSETLHINPLYTLIPVTMCISFAVMLPVGNPPNAIVFSYGHCQIKDMVKAGLGVNVIGLVIVMVAINTWGVSLFHLDTYPAWARVSNITDQA
Q8N910	161	0	0	0	0	0	65	96	161	40.37	0.0	161	21815	64	39.75	39.75	38.77	select chain A and resi 131+148+134+158+138+115+133+100+110+151+153+113+142+159+130+122+118+147+121+112+99+143+145+137+116+119+108+132+98+106+111+117+135+101+107+160+109+120+152+155+105+161+123+146+125+102+124+144+139+129+127+141+128+156+140+103+157+154+136+114+126+104+149+150	63.0	39.13	39.13	37.87	select chain A and resi 131+148+134+158+138+115+133+100+110+151+153+113+142+159+130+122+118+147+121+112+99+143+145+137+116+119+108+132+98+106+111+117+135+101+107+160+109+120+152+155+105+123+146+125+102+124+144+139+129+141+127+128+156+140+103+157+154+136+114+126+104+149+150	62.0	38.51	38.51	37.18	select chain A and resi 131+148+134+158+138+115+133+100+110+151+153+113+142+159+130+122+118+112+121+147+99+143+145+137+116+119+108+132+98+106+111+117+135+101+107+109+120+152+155+105+123+146+125+102+124+144+139+129+127+141+128+156+140+103+157+154+136+114+126+104+149+150	MPRAGRAPAEGGPAPGTRSSRCLRPRPLAWRRLVPNFGAWAPRKGAARVGRPVLSPRTSGAAGEPTCGAGSPGTLEEGVASGRTRRRTQSAGEVAKCRWGLGQEPLCPRGAVLLNSFSPPAWPQFPPALRLRALAWPQPRGPACGSTAQWPPRGDPTWRIS
Q70IA6	237	0	0	0	0	0	59	41	100	24.89	0.0	160	17230	33	13.92	20.62	15.26	select chain A and resi 174+139+65+58+143+49+46+62+171+142+165+167+73+51+66+169+54+141+69+61+145+170+72+76+77+48+68+75+47+168+52+53+50	28.0	1981-11-01	2022-05-17	16.31	select chain A and resi 211+34+225+212+215+214+213+220+231+221+224+217+228+230+232+208+229+223+226+234+210+219+216+227+222+233+218+209	26.0	1997-10-01	16.25	14.59	select chain A and resi 211+34+225+212+215+214+213+220+231+221+224+217+228+230+232+208+229+223+226+210+219+216+222+227+218+209	MDWLMGKSKAKPNGKKPAAEERKAYLEPEHTKARITDFQFKELVVLPREIDLNEWLASNTTTFFHHINLQYSTISEFCTGETCQTMAVCNTQYYWYDERGKKVKCTAPQYVDFVMSSVQKLVTDEDVFPTKYGREFPSSFESLVRKICRHLFHVLAHIYWAHFKETLALELHGHLNTLYVHFILFAREFNLLDPKETAIMDDLTEVLCSGAGGVHSGGSGDGAGSGGPGAQNHVKER
Q9Y217	621	0	0	0	0	0	51	391	442	2021-08-01	0.0	349	36449	31	1999-04-01	1988-08-01	2022-03-11	select chain A and resi 597+574+588+585+584+601+577+591+602+589+599+598+575+594+573+580+587+595+581+592+578+576+522+586+583+579+596+593+590+582+600	29.0	1967-04-01	1931-08-01	2022-01-06	select chain A and resi 520+479+517+416+519+486+474+477+473+481+514+515+491+410+476+471+475+409+518+513+472+478+413+512+412+482+480+469+516	29.0	1967-04-01	1931-08-01	1954-10-01	select chain A and resi 597+574+588+585+584+601+577+591+602+589+599+598+575+594+580+587+595+581+592+578+576+586+583+579+596+593+590+582+600	MEHIRTTKVEQVKLLDRFSTSNKSLTGTLYLTATHLLFIDSHQKETWILHHHIASVEKLALTTSGCPLVIQCKNFRTVHFIVPRERDCHDIYNSLLQLSKQAKYEDLYAFSYNPKQNDSERLQGWQLIDLAEEYKRMGVPNSHWQLSDANRDYKICETYPRELYVPRIASKPIIVGSSKFRSKGRFPVLSYYHQDKEAAICRCSQPLSGFSARCLEDEHLLQAISKANPVNRYMYVMDTRPKLNAMANRAAGKGYENEDNYSNIRFQFVGIENIHVMRSSLQKLLEVNGTKGLSVNDFYSGLESSGWLRHIKAVMDAAIFLAKAITVENASVLVHCSDGWDRTSQVCSLGSLLLDSYYRTIKGFMVLIEKDWISFGHKFSERCGQLDGDPKEVSPVFTQFLECVWHLTEQFPQAFEFSEAFLLQIHEHIHSCQFGNFLGNCQKEREELKLKEKTYSLWPFLLEDQKKYLNPLYSSESHRFTVLEPNTVSFNFKFWRNMYHQFDRTLHPRQSVFNIIMNMNEQNKQLEKDIKDLESKIKQRKNKQTDGILTKELLHSVHPESPNLKTSLCFKEQTLLPVNDALRTIEGSSPADNRYSEYAEEFSKSEPAVVSLEYGVARMTC
Q8N5D6	347	0	0	0	0	0	93	193	286	2022-08-26	0.0	203	20869	40	1953-11-01	2022-07-19	22.75	select chain A and resi 28+20+23+3+17+36+18+11+35+40+8+22+14+21+9+2+12+30+25+19+33+16+29+4+38+37+32+1+24+27+15+39+26+13+5+31+10+7+34+6	39.0	2024-11-01	19.21	2022-04-22	select chain A and resi 28+20+23+3+17+36+18+11+35+8+22+14+21+9+2+12+30+25+19+33+16+29+4+38+37+32+1+24+27+15+39+26+13+5+31+10+7+34+6	39.0	2024-11-01	19.21	21.69	select chain A and resi 28+23+20+3+17+36+18+11+35+40+8+22+14+21+9+2+12+30+25+19+33+16+29+4+38+37+32+24+27+15+39+26+13+5+31+10+7+34+6	MHRRRLALGLGFCLLAGTSLSVLWVYLENWLPVSYVPYYLPCPEIFNMKLHYKREKPLQPVVWSQYPQPKLLEHRPTQLLTLTPWLAPIVSEGTFNPELLQHIYQPLNLTIGVTVFAVGKYTHFIQSFLESAEEFFMRGYRVHYYIFTDNPAAVPGVPLGPHRLLSSIPIQGHSHWEETSMRRMETISQHIAKRAHREVDYLFCLDVDMVFRNPWGPETLGDLVAAIHPSYYAVPRQQFPYERRRVSTAFVADSEGDFYYGGAVFGGQVARVYEFTRGCHMAILADKANGIMAAWREESHLNRHFISNKPSKVLSPEYLWDDRKPQPPSLKLIRFSTLDKDISCLRS
Q9Y6I3	576	0	0	0	0	0	132	252	384	22.92	0.0	509	59018	102	17.71	2022-04-20	20.23	select chain A and resi 513+307+326+287+512+306+315+277+264+259+521+269+518+266+520+509+295+305+298+289+299+282+508+324+279+501+503+292+327+271+320+278+268+276+314+511+514+523+527+257+322+502+255+290+265+275+517+301+500+516+286+317+270+524+321+519+304+318+284+293+280+313+309+526+507+510+525+505+258+515+308+283+263+328+285+294+506+312+272+288+316+310+522+319+303+325+311+267+504+261+302+260+323+300+256+274+291+262+273+296+281+297	100.0	17.36	19.65	19.95	select chain A and resi 513+307+326+287+512+306+315+277+264+259+521+269+518+266+520+509+295+305+298+289+299+282+508+324+279+501+503+292+327+271+320+278+268+276+314+511+514+523+527+257+322+502+290+265+275+517+301+500+516+286+317+270+524+321+519+304+318+284+293+280+313+309+526+507+510+525+505+258+515+308+283+263+328+285+294+506+312+272+288+316+310+522+319+303+325+311+267+504+261+302+260+323+300+274+291+262+273+296+281+297	98.0	2022-01-17	19.25	19.67	select chain A and resi 513+307+326+287+512+306+315+277+259+264+521+269+518+266+520+509+295+305+298+289+299+282+508+324+279+503+292+327+271+320+278+281+268+276+314+511+514+523+257+322+502+255+290+265+254+275+517+516+286+317+270+524+321+519+304+318+284+293+280+313+309+507+510+525+505+258+515+308+283+263+285+294+506+312+272+288+316+310+522+319+303+325+311+267+504+261+302+260+323+300+256+274+291+262+273+296+301+297	MSTSSLRRQMKNIVHNYSEAEIKVREATSNDPWGPSSSLMSEIADLTYNVVAFSEIMSMIWKRLNDHGKNWRHVYKAMTLMEYLIKTGSERVSQQCKENMYAVQTLKDFQYVDRDGKDQGVNVREKAKQLVALLRDEDRLREERAHALKTKEKLAQTATASSAAVGSGPPPEAEQAWPQSSGEEELQLQLALAMSKEEADQPPSCGPEDDAQLQLALSLSREEHDKEERIRRGDDLRLQMAIEESKRETGGKEESSLMDLADVFTAPAPAPTTDPWGGPAPMAAAVPTAAPTSDPWGGPPVPPAADPWGGPAPTPASGDPWRPAAPAGPSVDPWGGTPAPAAGEGPTPDPWGSSDGGVPVSGPSASDPWTPAPAFSDPWGGSPAKPSTNGTTAAGGFDTEPDEFSDFDRLRTALPTSGSSAGELELLAGEVPARSPGAFDMSGVRGSLAEAVGSPPPAATPTPTPPTRKTPESFLGPNAALVDLDSLVSRPGPTPPGAKASNPFLPGGGPATGPSVTNPFQPAPPATLTLNQLRLSPVPPVPGAPPTYISPLGGGPGLPPMMPPGPPAPNTNPFLL
Q9BU61	184	1	1	0	0	0	184	0	184	100.0	0.0	134	15983	134	72.83	100.0	97.52	select chain A and resi 121+182+34+42+25+142+18+77+107+100+92+22+52+122+128+135+56+6+36+38+2+99+173+1+137+106+65+132+172+40+19+49+183+21+160+13+104+124+51+138+184+39+27+32+84+43+110+95+44+29+62+26+72+136+9+123+87+17+162+59+98+152+28+175+64+10+83+113+148+16+45+53+174+14+181+46+161+176+171+8+179+177+159+86+4+11+31+24+5+76+180+57+94+151+15+127+178+7+74+85+30+140+144+131+111+47+109+129+125+41+35+54+37+12+73+48+55+158+103+88+50+155+90+23+141+143+20+33+3+108+66+93+96+71											MATALALRSLYRARPSLRCPPVELPWAPRRGHRLSPADDELYQRTRISLLQREAAQAMYIDSYNSRGFMINGNRVLGPCALLPHSVVQWNVGSHQDITEDSFSLFWLLEPRIEIVVVGTGDRTERLQSQVLQAMRQRGIAVEVQDTPNACATFNFLCHEGRVTGAALIPPPGGTSLTSLGQAAQ
Q86YC3	692	1	0	0	0	0	225	350	575	32.51	0.0	436	40988	132	2022-08-19	30.28	25.98	select chain A and resi 389+476+540+218+489+475+392+419+339+448+318+529+590+501+415+588+264+580+377+288+453+496+508+396+585+562+413+526+480+452+420+559+527+405+406+370+504+451+611+376+447+365+387+484+374+466+616+445+497+479+261+394+356+507+319+289+393+515+402+556+583+426+566+395+371+291+561+263+240+366+345+439+237+514+584+427+379+380+577+494+372+465+429+390+587+454+555+536+442+455+558+610+486+539+341+581+473+418+528+553+460+488+287+500+437+614+511+450+443+363+368+290+462+403+537+534+446+483+424+239+578+444+449+430+512+399+533+349+423+502+531+283	114.0	16.47	26.15	22.0	select chain A and resi 389+476+540+489+475+392+419+339+448+529+590+501+415+588+580+377+453+496+508+396+585+562+413+526+480+452+420+559+527+405+406+504+451+611+376+447+365+387+484+466+616+445+497+479+394+356+507+393+515+402+556+583+426+566+395+371+561+263+366+439+514+584+427+379+577+380+494+465+429+390+587+454+555+536+442+455+558+610+486+539+341+581+473+418+528+553+460+488+287+500+437+614+511+443+450+363+368+462+403+537+534+446+483+424+578+444+449+430+512+399+533+502+531+283	110.0	2022-09-15	25.23	20.68	select chain A and resi 476+540+489+475+608+618+529+590+501+275+588+360+580+542+496+508+259+585+562+332+526+480+278+559+527+405+504+611+447+484+280+466+616+235+497+411+479+445+545+356+631+507+254+281+515+556+632+583+276+520+519+561+471+593+514+584+633+427+577+494+609+361+465+382+429+587+606+555+536+442+558+610+486+539+473+581+528+470+460+435+553+488+500+502+614+511+443+214+629+605+462+331+537+534+385+446+567+483+358+253+617+578+444+620+430+337+512+533+566+531	MELLPLWLCLGFHFLTVGWRNRSGTATAASQGVCKLVGGAADCRGQSLASVPSSLPPHARMLTLDANPLKTLWNHSLQPYPLLESLSLHSCHLERISRGAFQEQGHLRSLVLGDNCLSENYEETAAALHALPGLRRLDLSGNALTEDMAALMLQNLSSLRSVSLAGNTIMRLDDSVFEGLERLRELDLQRNYIFEIEGGAFDGLAELRHLNLAFNNLPCIVDFGLTRLRVLNVSYNVLEWFLATGGEAAFELETLDLSHNQLLFFPLLPQYSKLRTLLLRDNNMGFYRDLYNTSSPREMVAQFLLVDGNVTNITTVSLWEEFSSSDLADLRFLDMSQNQFQYLPDGFLRKMPSLSHLNLHQNCLMTLHIREHEPPGALTELDLSHNQLSELHLAPGLASCLGSLRLFNLSSNQLLGVPPGLFANARNITTLDMSHNQISLCPLPAASDRVGPPSCVDFRNMASLRSLSLEGCGLGALPDCPFQGTSLTYLDLSSNWGVLNGSLAPLQDVAPMLQVLSLRNMGLHSSFMALDFSGFGNLRDLDLSGNCLTTFPRFGGSLALETLDLRRNSLTALPQKAVSEQLSRGLRTIYLSQNPYDCCGVDGWGALQHGQTVADWAMVTCNLSSKIIRVTELPGGVPRDCKWERLDLGLLYLVLILPSCLTLLVACTVIVLTFKKPLLQVIKSRCHWSSVY
Q9UJ70	344	0	0	0	0	0	105	59	164	30.52	0.0	170	16076	41	1992-11-01	2022-12-24	22.58	select chain A and resi 190+40+170+233+172+209+180+193+175+39+150+207+176+145+229+204+195+147+191+41+208+146+205+148+201+211+171+173+198+196+212+174+177+149+199+38+202+197+206+179+178	38.0	2022-05-11	22.35	20.96	select chain A and resi 190+40+170+172+209+193+175+39+150+207+176+145+204+195+147+191+41+208+146+205+148+201+211+171+173+198+196+212+174+149+177+199+38+202+197+206+179+178	36.0	1947-10-01	21.18	19.35	select chain A and resi 170+233+172+209+180+175+39+150+207+176+145+229+204+195+147+191+208+146+205+148+201+211+171+173+198+196+212+174+177+149+199+202+197+206+179+178	MAAIYGGVEGGGTRSEVLLVSEDGKILAEADGLSTNHWLIGTDKCVERINEMVNRAKRKAGVDPLVPLRSLGLSLSGGDQEDAGRILIEELRDRFPYLSESYLITTDAAGSIATATPDGGVVLISGTGSNCRLINPDGSESGCGGWGHMMGDEGSAYWIAHQAVKIVFDSIDNLEAAPHDIGYVKQAMFHYFQVPDRLGILTHLYRDFDKCRFAGFCRKIAEGAQQGDPLSRYIFRKAGEMLGRHIVAVLPEIDPVLFQGKIGLPILCVGSVWKSWELLKEGFLLALTQGREIQAQNFFSSFTLMKLRHSSALGGASLGARHIGHLLPMDYSANAIAFYSYTFS
Q6R2W3	1325	0	0	0	0	0	73	88	161	1951-05-01	0.0	921	97509	59	1945-04-01	1941-06-01	1989-06-01	select chain A and resi 146+150+100+134+125+93+129+102+106+128+92+119+152+131+115+151+135+41+127+133+136+138+142+148+137+99+132+149+147+110+116+111+124+153+122+159+145+113+105+141+157+118+126+107+121+95+154+103+155+143+140+139+96+114+156+158+160+144+108	57.0	2022-03-04	2019-06-01	1963-06-01	select chain A and resi 146+150+100+134+125+93+129+102+106+128+92+119+152+131+115+151+135+41+127+133+136+138+142+148+137+99+132+149+147+110+116+111+124+153+122+145+113+105+141+118+157+126+107+121+95+154+103+155+143+140+139+96+114+156+158+144+108	54.0	2022-08-04	1986-05-01	2022-06-01	select chain A and resi 146+150+100+134+125+93+129+102+106+128+92+119+131+152+115+151+135+41+127+133+136+138+142+137+148+99+132+149+147+110+116+111+124+122+153+145+113+105+141+118+107+126+95+121+154+103+155+143+139+140+96+114+144+108	MEAVSRVFPALAGQAPEEQGEIIKVKVKEEDHTWDQESALRRNLSYTRELSRQRFRQFCYQETPGPREALSQLRELCRQWLNPEIHTKEQILELLVLEQFLTILPEELQSWVREHNPESGEEVVTLLEDLERELDEPRQQVSQGTYGQEVSMEEMIPLDSAKESLGTQLQSMEDRMECESPEPHPLQDNGSFLWFSMMSQSMGGDNLSSLDTNEAEIEPENMREKFFRSLARLLENKSNNTKIFSKAKYCQLIKEVKEAKAKAKKESVDYRRLARFDVILVQGNEKLIEAVNGETDKIRYYLHSEDLFDILHNTHLSIGHGGRTRMEKELQAKYKNITKEVIMLYLTLCKPCQQKNSKLKKVLTSKSIKEVSSRCQVDLIDMQLNPDGEYRFILHYQDLCTKLTFLRSLKSKRPTEVAHALLDIFTIIGAPSVLQSDNGREFSSQVVSELSNIWPELKIVHGKSQTCQSQSSAEQTEDIRKRIFSWMQTNNSSHWTEFLWFIQMSQNQPYHRSMQQTPCESAFSSEAKLGLSHSQLTEELVASLHTENELDQADKELENTLRAQYEENIETGTDSSDIEENLSVTPKVAEKSPPESRLRFLSCVVCEKECTGVNSCISCDGNIHAICGVPSQHGTEGCGRQITCSLCYETSTMKRKHDEIQRSLPVKPSKMLKPSGTPFSPDKVGDWMAKQASLDFFVKKRHAFSEHSSSNKRNVNNRSYPEEGKTKRVHASFTRKYDPSYIEFGFVAVIDGEVLKPQCIICGDVLANEAMKPSKLKRHLYSKHKEISSQPKEFFERKSSELKSQPKQVFNVSHINISALRASYKVALPVAKSKTPYTIAETLVKDCIKEVCLEMLGESAAKKVAQVPLSNDTIARRIQELANDMEDQLIEQIKLAKYFSLQLDECRDIANMIILLVYVRFEHDDDIKEEFFFSASLPTNTTSSELYEAVKNYIVNKCGLEFKFCVGVCSDGAASMTGKHSEVVTQIKELAPECKTTHCFIHRESLAMKKISAELNSVLNDIVKIVNYIKSNSLNSRLFSLLCDNMEADHKQLLLHAEIRWLSRGKVLSRMFEIRNELLVFLQGKKPMWSQLFKDVNWTARLAYLSDIFSIFNDLNASMQGKNATYFSMADKVEGQKQKLEAWKNRISTDCYDMFHNLTTIINEVGNDLDIAHLRKVISEHLTNLLECFEFYFPSKEDPRIGNLWIQNPFLSSKDNLNLTVTLQDKLLKLATDEGLKISFENTASLPSFWIKAKNDYPELAEIALKLLLLFPSTYLCETGFSTLSVIKTKHRNSLNIHYPLRVALSSIQPRLDKLTSKKQAHLSH
Q96HA4	380	1	0	0	0	0	161	184	345	42.37	0.0	371	46288	152	40.0	40.97	34.69	select chain A and resi 155+120+97+297+107+142+138+147+302+83+58+166+93+69+168+137+78+92+146+112+299+296+153+96+300+139+85+66+57+88+49+43+157+135+150+295+80+44+105+133+50+130+134+79+106+129+13+140+8+71+61+91+136+108+156+89+162+169+21+122+72+125+124+111+81+286+307+163+289+42+164+90+98+304+144+12+152+51+126+54+64+76+10+303+62+99+65+298+60+113+165+119+103+149+46+59+118+95+52+148+55+86+306+121+75+154+290+143+123+167+110+117+115+132+287+63+116+114+288+9+293+7+128+101+74+159+11+127+73+82+68+145+53+131+48+292+109+47+158+104+45+294+161+305+301+94+56+291+6+70+141+160	141.0	37.11	38.01	32.64	select chain A and resi 155+120+297+107+142+138+147+302+83+58+166+168+69+137+78+146+112+299+296+153+300+139+85+66+57+88+49+157+135+150+295+80+44+105+133+50+130+134+79+106+129+13+140+8+71+61+91+136+108+156+89+162+169+122+72+125+124+111+81+286+163+289+164+90+98+304+144+12+152+51+126+54+64+76+10+303+62+99+65+298+60+113+165+119+103+149+46+59+118+148+52+55+86+121+75+154+290+143+123+167+110+117+115+132+287+63+116+114+288+9+293+7+128+101+74+159+11+127+73+82+68+145+53+131+48+292+109+47+158+104+45+294+161+305+301+56+291+6+70+141+160	140.0	36.84	37.74	31.83	select chain A and resi 155+120+97+297+107+142+138+147+302+83+58+93+69+137+78+92+146+112+299+296+153+96+300+139+85+66+57+88+49+43+157+135+150+295+80+44+105+133+50+130+134+79+106+129+140+71+61+91+136+108+156+89+162+21+122+72+125+124+111+81+307+42+289+163+164+90+98+304+144+152+51+126+54+64+76+10+303+62+99+65+298+60+113+165+119+103+149+46+59+118+95+52+148+55+86+306+121+75+154+290+143+123+110+117+115+132+287+63+116+114+288+293+128+101+74+159+127+73+82+68+145+53+131+48+292+109+47+158+104+45+294+161+305+301+94+56+291+70+141+160	MALRHLALLAGLLVGVASKSMENTVTRNSTAVINTQAEGTLSPPGLSSLPVVREWALTHTAQLPECCVDVVGVNASCPGASLCGPGCYRRWNADGSASCVRCGNGTLPAYNGSECRSFAGPGAPFPMNRSSGTPGRPHPGAPRVAASLFLGTFFISSGLILSVAGFFYLKRSSKLPRACYRRNKAPALQPGEAAAMIPPPQSSGNSSCRIPLWGFPSLGQSQGALWVCPQTGLPGSGSRPPLPGSPGDPPTRQGQGRIWLVPPALDLSWIWPAPPARPPLIPVTSMLFPVPETWGLQERRTHHDRADPQYLLLLEVQLHPRTDAAGLRQALLSSHRFSGAGSGGPKSQPVRKPRYVRRERPLDRATDPAAFPGEARISNV
Q96PZ2	611	0	0	0	0	0	36	549	585	1989-05-01	0.0	407	45360	32	2024-05-01	1986-07-01	1966-10-01	select chain A and resi 51+54+46+55+37+40+45+35+58+53+42+61+33+56+44+34+62+36+48+50+47+57+59+63+41+52+49+43+32+38+60+39	31.0	2022-07-05	1962-07-01	1955-10-01	select chain A and resi 51+54+46+55+37+40+45+35+58+53+42+33+61+34+44+56+36+48+50+31+47+57+59+41+52+49+43+32+38+60+39	30.0	1991-04-01	1937-07-01	1984-09-01	select chain A and resi 51+54+46+55+37+40+45+35+58+53+42+61+56+44+34+62+36+48+50+47+57+59+63+41+52+49+43+38+60+39	MSCKKQRSRKHSVNEKCNMKIEHYFSPVSKEQQNNCSTSLMRMESRGDPRATTNTQAQRFHSPKKNPEDQTMPQNRTIYVTLKVNHRRNQDMKLKLTHSENSSLYMALNTLQAVRKEIETHQGQEMLVRGTEGIKEYINLGMPLSCFPEGGQVVITFSQSKSKQKEDNHIFGRQDKASTECVKFYIHAIGIGKCKRRIVKCGKLHKKGRKLCVYAFKGETIKDALCKDGRFLSFLENDDWKLIENNDTILESTQPVDELEGRYFQVEVEKRMVPSAAASQNPESEKRNTCVLREQIVAQYPSLKRESEKIIENFKKKMKVKNGETLFELHRTTFGKVTKNSSSIKVVKLLVRLSDSVGYLFWDSATTGYATCFVFKGLFILTCRHVIDSIVGDGIEPSKWATIIGQCVRVTFGYEELKDKETNYFFVEPWFEIHNEELDYAVLKLKENGQQVPMELYNGITPVPLSGLIHIIGHPYGEKKQIDACAVIPQGQRAKKCQERVQSKKAESPEYVHMYTQRSFQKIVHNPDVITYDTEFFFGASGSPVFDSKGSLVAMHAAGFAYTYQNETRSIIEFGSTMESILLDIKQRHKPWYEEVFVNQQDVEMMSDEDL
Q9P107	970	0	0	0	0	0	136	704	840	2022-02-14	0.0	773	89136	88	2022-07-09	1938-11-01	2029-12-01	select chain A and resi 817+766+837+798+770+759+764+774+802+782+797+694+824+788+826+822+825+777+763+793+831+758+786+773+762+820+806+811+784+698+754+699+775+794+828+816+810+781+765+772+827+800+819+829+799+779+785+807+801+791+814+812+783+780+769+835+805+789+838+795+776+761+815+778+700+771+803+813+823+755+804+833+787+836+760+830+808+821+695+832+796+768+767+834+809+790+792+818	86.0	1987-08-01	2013-11-01	1997-11-01	select chain A and resi 817+766+798+770+759+764+774+802+782+797+694+824+788+826+822+825+777+763+793+831+758+786+773+762+820+806+811+784+698+754+699+775+794+828+816+810+781+765+772+827+800+819+829+799+779+785+807+801+791+814+812+783+780+769+835+805+789+795+776+761+815+778+700+771+803+813+823+755+804+833+787+836+760+830+808+821+695+832+796+768+767+834+809+790+792+818	86.0	1987-08-01	2013-11-01	2022-12-12	select chain A and resi 817+766+837+798+770+759+764+774+802+782+797+694+824+788+826+822+825+777+763+793+831+758+786+773+762+820+806+811+784+698+754+775+794+839+828+816+810+781+765+772+827+800+819+829+799+779+785+807+801+791+814+812+783+780+769+835+805+789+838+795+776+761+815+778+771+803+813+823+804+833+787+836+760+830+808+821+695+832+796+768+767+834+809+790+792+818	MDAAEPGLPPGPEGRKRYSDIFRSLDNLEISLGNVTLEMLAGDPLLSEDPEPDKTPTATVTNEASCWSGPSPEGPVPLTGEELDLRLIRTKGGVDAALEYAKTWSRYAKELLAWTEKRASYELEFAKSTMKIAEAGKVSIQQQSHMPLQYIYTLFLEHDLSLGTLAMETVAQQKRDYYQPLAAKRTEIEKWRKEFKEQWMKEQKRMNEAVQALRRAQLQYVQRSEDLRARSQGSPEDSAPQASPGPSKQQERRRRSREEAQAKAQEAEALYQACVREANARQQDLEIAKQRIVSHVRKLVFQGDEVLRRVTLSLFGLRGAQAERGPRAFAALAECCAPFEPGQRYQEFVRALRPEAPPPPPPAFSFQEFLPSLNSSPLDIRKKLSGPLPPRLDENSAEPGPWEDPGTGWRWQGTPGPTPGSDVDSVGGGSESRSLDSPTSSPGAGTRQLVKASSTGTESSDDFEERDPDLGDGLENGLGSPFGKWTLSSAAQTHQLRRLRGPAKCRECEAFMVSGTECEECFLTCHKRCLETLLILCGHRRLPARTPLFGVDFLQLPRDFPEEVPFVVTKCTAEIEHRALDVQGIYRVSGSRVRVERLCQAFENGRALVELSGNSPHDVSSVLKRFLQELTEPVIPFHLYDAFISLAKTLHADPGDDPGTPSPSPEVIRSLKTLLVQLPDSNYNTLRHLVAHLFRVAARFMENKMSANNLGIVFGPTLLRPPDGPRAASAIPVTCLLDSGHQAQLVEFLIVHYEQIFGMDELPQATEPPPQDSSPAPGPLTTSSQPPPPHLDPDSQPPVLASDPGPDPQHHSTLEQHPTATPTEIPTPQSDQREDVAEDTKDGGGEVSSQGPEDSLLGTQSRGHFSRQPVKYPRGGVRPVTHQLSSLALVASKLCEETPITSVPRGSLRGRGPSPAAASPEGSPLRRTPLPKHFEITQETARLLSKLDSEAVPRATCCPDVQPEEAEDHL
Q8IXQ5	586	0	0	0	0	0	58	413	471	2022-09-09	0.0	322	31955	32	1946-05-01	1994-09-01	1972-07-01	select chain A and resi 369+392+431+390+478+391+445+419+439+443+442+370+444+459+457+455+398+414+415+460+427+417+395+394+441+446+463+429+393+462+458+440	31.0	2029-05-01	1963-09-01	1948-07-01	select chain A and resi 392+431+390+478+391+445+419+439+443+442+370+459+457+455+444+398+414+415+460+427+417+395+394+441+446+463+429+393+462+458+440	30.0	2022-12-05	1932-09-01	1937-07-01	select chain A and resi 392+431+390+478+391+445+419+439+443+442+459+457+455+444+398+414+415+460+427+417+395+394+441+446+463+429+393+462+458+440	MAASGVEKSSKKKTEKKLAAREEAKLLAGFMGVMNNMRKQKTLCDVILMVQERKIPAHRVVLAAASHFFNLMFTTNMLESKSFEVELKDAEPDIIEQLVEFAYTARISVNSNNVQSLLDAANQYQIEPVKKMCVDFLKEQVDASNCLGISVLAECLDCPELKATADDFIHQHFTEVYKTDEFLQLDVKRVTHLLNQDTLTVRAEDQVYDAAVRWLKYDEPNRQPFMVDILAKVRFPLISKNFLSKTVQAEPLIQDNPECLKMVISGMRYHLLSPEDREELVDGTRPRRKKHDYRIALFGGSQPQSCRYFNPKDYSWTDIRCPFEKRRDAACVFWDNVVYILGGSQLFPIKRMDCYNVVKDSWYSKLGPPTPRDSLAACAAEGKIYTSGGSEVGNSALYLFECYDTRTESWHTKPSMLTQRCSHGMVEANGLIYVCGGSLGNNVSGRVLNSCEVYDPATETWTELCPMIEARKNHGLVFVKDKIFAVGGQNGLGGLDNVEYYDIKLNEWKMVSPMPWKGVTVKCAAVGSIVYVLAGFQGVGRLGHILEYNTETDKWVANSKVRAFPVTSCLICVVDTCGANEETLET
Q8N6T0	577	0	0	0	0	0	94	281	375	16.29	0.0	390	42692	74	1982-12-01	18.97	22.94	select chain A and resi 516+562+532+547+533+182+531+509+558+517+544+556+546+497+552+510+525+554+502+559+541+551+536+298+537+553+151+519+538+498+548+518+535+522+557+526+528+501+513+534+521+539+181+520+505+512+549+523+511+499+496+183+514+515+543+550+507+184+527+504+555+529+560+540+561+563+545+503+508+524+530+542+506+500	71.0	1931-12-01	18.21	22.21	select chain A and resi 516+562+532+547+533+182+531+509+558+517+544+556+546+552+510+525+502+559+541+551+536+298+537+553+151+519+538+548+518+535+522+557+526+528+501+513+534+521+539+181+520+505+500+512+549+523+511+499+183+514+515+543+550+507+184+527+504+555+529+560+540+561+563+545+503+508+524+530+542+506+554	69.0	1996-11-01	17.69	21.28	select chain A and resi 516+562+532+547+533+182+531+509+558+517+544+556+546+552+510+525+502+559+541+551+536+298+537+553+151+519+538+548+518+535+522+557+526+528+501+513+534+521+539+181+520+505+512+549+523+511+183+514+515+543+550+507+184+527+504+555+529+560+540+561+563+545+503+508+524+530+542+506+554	MEGTAVAVFEILRFLIIHWKCDIDVSKGALLEGQLVISIEGLNSKHQANALHCVTTVASAGSLFGGMVLKKFLKEIQSILPGISAKLTWTSEEGSYSQDMTGVTPFQMIFEVDEKPRTLMTDCLVIKHFLRKIIMVHPKVRFHFSVKVNGILSTEIFGVENEPTLNLGNGIALLVDSQHYVRPNFGTIESHCSRIHPVLGHPVMLFIPEDVAGMDLLGELILTPAAALCPSPKVSSNQLNRISSVSIFLYGPLGLPLILSTWEQPMTTFFKDTSSLVDWKKYHLCMIPNLDLNLDRDLVLPDVSYQVESSEEDQSQTMDPQGQTLLLFLFVDFHSAFPVQQMEIWGVYTLLTTHLNAILVESHSVVQGSIQFTVDKVLEQHHQAAKAQQKLQASLSVAVNSIMSILTGSTRSSFRKMCLQTLQAADTQEFRTKLHKVFREITQHQFLHHCSCEVKQQLTLEKKDSAQGTEDAPDNSSLELLADTSGQAENKRLKRGSPRIEEMRALRSARAPSPSEAAPRRPEATAAPLTPRGREHREAHGRALAPGRASLGSRLEDVLWLQEVSNLSEWLSPSPGP
Q9H0E2	274	0	0	0	0	0	72	162	234	26.28	0.0	210	21135	97	35.4	46.19	44.04	select chain A and resi 191+192+41+48+112+224+210+186+199+145+197+111+78+218+176+223+47+180+139+51+204+216+49+185+44+230+208+198+86+54+40+212+207+83+184+38+140+195+110+31+175+113+206+196+171+179+32+220+193+217+201+227+30+82+222+205+211+182+173+46+33+85+219+209+143+203+226+36+190+221+35+80+174+215+213+144+257+189+178+43+225+181+214+37+202+137+187+34+228+42+229+50+183+188+200+39+194	95.0	34.67	45.24	43.37	select chain A and resi 191+192+41+48+112+224+210+186+199+197+111+218+176+255+223+233+47+180+51+204+216+49+185+44+230+208+198+232+54+40+212+207+83+184+38+195+110+258+175+113+206+196+171+179+220+254+193+217+201+227+82+222+205+211+182+173+259+46+85+219+209+143+203+226+36+190+221+35+80+174+256+215+213+257+189+178+43+225+181+214+37+202+137+187+34+228+42+229+50+183+188+200+231+39+194	94.0	34.31	44.76	42.65	select chain A and resi 191+192+41+48+112+224+186+199+210+145+197+111+78+218+176+223+47+180+139+51+204+216+49+185+44+208+198+86+54+40+212+207+83+184+38+140+195+110+31+175+113+206+196+171+179+32+220+193+217+201+227+30+82+222+205+211+182+173+46+33+85+219+209+143+203+36+226+190+221+35+80+174+215+213+144+189+178+43+225+181+214+37+202+137+187+34+228+42+50+183+188+200+39+194	MATTVSTQRGPVYIGELPQDFLRITPTQQQRQVQLDAQAAQQLQYGGAVGTVGRLNITVVQAKLAKNYGMTRMDPYCRLRLGYAVYETPTAHNGAKNPRWNKVIHCTVPPGVDSFYLEIFDERAFSMDDRIAWTHITIPESLRQGKVEDKWYSLSGRQGDDKEGMINLVMSYALLPAAMVMPPQPVVLMPTVYQQGVGYVPITGMPAVCSPGMVPVALPPAAVNAQPRCSEEDLKAIQDMFPNMDQEVIRSVLEAQRGNKDAAINSLLQMGEEP
Q9ULZ0	124	0	1	0	0	0	106	0	106	85.48	0.0	124	16535	105	84.68	84.68	84.12	select chain A and resi 33+5+11+27+103+19+56+42+13+89+55+35+22+1+65+100+48+43+29+54+83+41+97+37+50+104+39+72+78+82+9+73+53+47+66+38+79+16+102+84+81+31+61+12+45+20+28+21+59+17+51+7+87+49+96+80+18+85+24+52+93+32+91+34+90+63+2+86+76+88+40+99+30+70+71+23+10+64+26+6+69+94+25+36+8+60+77+4+74+98+92+44+105+101+95+14+57+3+46+58+15+67+75+62+68	103.0	83.06	83.06	81.08	select chain A and resi 33+5+11+27+103+56+19+42+13+89+55+35+22+65+100+48+43+29+54+83+41+97+37+50+104+39+72+78+82+73+9+53+47+66+38+79+16+102+84+81+31+61+12+45+20+21+28+59+17+51+7+87+49+96+80+85+18+24+52+93+32+91+34+90+63+86+76+88+40+99+30+70+71+23+10+64+26+6+69+94+25+36+8+60+77+4+74+98+92+44+105+101+95+57+14+46+58+3+67+15+75+62+68	101.0	81.45	81.45	79.82	select chain A and resi 33+5+11+27+103+56+19+42+13+89+55+35+22+65+100+48+43+29+54+83+41+97+37+50+104+39+72+78+82+73+9+53+47+66+38+79+16+102+84+81+31+61+12+45+20+21+28+59+17+51+7+87+49+96+80+85+18+24+52+93+32+91+34+90+63+86+76+88+40+99+30+70+71+23+10+64+26+6+69+94+25+36+8+60+77+74+98+92+44+105+101+95+57+14+46+58+67+15+75+62+68	MRASPCISQPAASWHPRPSALRPTAGSGPDTRTPGTVEDGSAPCPAFRSPAVSPCGEEPCCFQISPAEETLELGRLVSPGNCDTLSPRAAGFYACHVRSLIPCRSTKGRWPLTASAAGLSSFSG
Q8IZY2	2146	1	0	0	0	0	165	615	780	1969-07-01	0.0	1212	113828	167	1978-07-01	13.78	2023-12-01	select chain A and resi 1575+1753+1233+1600+1943+1918+1649+1218+1138+1556+1760+1204+1577+1908+1555+1217+1592+1202+2140+1901+1862+1211+1959+1738+2141+1561+1221+1863+1819+1234+1875+1210+1193+1642+2144+1739+1880+1974+1762+1903+1196+1867+1868+1973+1745+1751+1589+1755+1209+1581+1200+1856+1922+1239+1573+1842+1585+1237+2142+1203+1820+1757+1845+1243+1206+1975+1905+1593+1742+2145+1855+1639+1912+1763+1576+1962+1966+1620+1229+1213+2143+1640+1749+1199+1248+1758+1854+1920+1559+1654+1945+1201+1914+1198+1743+1761+2146+1596+1764+1907+1861+1205+1625+1789+2139+1904+1244+1225+1597+1226+1898+1925+1969+1194+1236+1885+1843+1874+1646+1790+1222+1195+1562+1628+1754+1756+1747+1643+1240+1564+1563+1881+1846+1970+1746+1215+1963+1911+1864+1621+1818+1208+1921+1650+1750+1916+1214+1900+1859+1899+1917+1759+1735+1197+1844+1787+1212+1924+1838+1624+1235+1876+1653+1207+1752+1860+1641	162.0	1955-07-01	13.37	1989-11-01	select chain A and resi 1575+1753+1233+1600+1943+1918+1649+1218+1138+1556+1760+1204+1577+1908+1555+1217+1592+1202+2140+1901+1862+1211+1959+1738+2141+1561+1221+1863+1819+1234+1875+1210+1642+2144+1739+1880+1974+1762+1903+1196+1867+1868+1973+1745+1751+1589+1755+1209+1581+1200+1856+1922+1239+1573+1842+1585+1237+2142+1203+1757+1820+1845+1243+1206+1975+1905+1593+1742+2145+1855+1639+1912+1763+1576+1966+1962+1620+1229+1213+2143+1640+1749+1199+1758+1854+1920+1559+1654+1945+1201+1914+1198+1743+1761+2146+1596+1764+1907+1861+1205+1625+2139+1789+1904+1244+1225+1597+1226+1898+1969+1194+1843+1236+1885+1874+1646+1790+1222+1195+1562+1628+1754+1756+1747+1643+1240+1564+1563+1881+1846+1970+1746+1215+1963+1911+1864+1621+1818+1208+1921+1650+1750+1916+1214+1900+1859+1899+1917+1759+1735+1197+1844+1212+1838+1624+1235+1876+1653+1207+1752+1860+1641	155.0	2022-07-01	1979-12-01	2022-03-12	select chain A and resi 1575+1753+1233+1943+1918+1218+1138+1556+1760+1204+1577+1908+1555+1217+1592+1202+1901+1862+1211+1188+1959+1182+1738+1561+1221+1863+1819+1234+1875+1193+1210+1642+2144+1739+1880+1974+1762+1903+1196+1192+1186+1867+1868+1973+1745+1751+1589+1755+1209+1581+1200+1856+1922+1184+1573+1239+1585+1237+2142+1203+1820+1757+1845+1206+1975+1905+1593+1742+2145+1855+1639+1912+1576+1191+1962+1966+1229+1213+1640+1749+1199+1758+1854+1190+1920+1559+1201+1945+1914+1198+1743+1761+2146+1596+1907+1861+1205+1789+1904+1225+1597+1189+1226+1898+1925+1969+1194+1885+1183+1843+1236+1790+1222+1195+1187+1562+1628+1754+1756+1747+1643+1185+1564+1563+1881+1970+1746+1215+1963+1911+1864+1818+1208+1921+1650+1750+1916+1214+1900+1859+1899+1917+1181+1759+1197+1787+1212+1924+1838+1624+1235+1207+1752+1860+1641	MAFWTQLMLLLWKNFMYRRRQPVQLLVELLWPLFLFFILVAVRHSHPPLEHHECHFPNKPLPSAGTVPWLQGLICNVNNTCFPQLTPGEEPGRLSNFNDSLVSRLLADARTVLGGASAHRTLAGLGKLIATLRAARSTAQPQPTKQSPLEPPMLDVAELLTSLLRTESLGLALGQAQEPLHSLLEAAEDLAQELLALRSLVELRALLQRPRGTSGPLELLSEALCSVRGPSSTVGPSLNWYEASDLMELVGQEPESALPDSSLSPACSELIGALDSHPLSRLLWRRLKPLILGKLLFAPDTPFTRKLMAQVNRTFEELTLLRDVREVWEMLGPRIFTFMNDSSNVAMLQRLLQMQDEGRRQPRPGGRDHMEALRSFLDPGSGGYSWQDAHADVGHLVGTLGRVTECLSLDKLEAAPSEAALVSRALQLLAEHRFWAGVVFLGPEDSSDPTEHPTPDLGPGHVRIKIRMDIDVVTRTNKIRDRFWDPGPAADPLTDLRYVWGGFVYLQDLVERAAVRVLSGANPRAGLYLQQMPYPCYVDDVFLRVLSRSLPLFLTLAWIYSVTLTVKAVVREKETRLRDTMRAMGLSRAVLWLGWFLSCLGPFLLSAALLVLVLKLGDILPYSHPGVVFLFLAAFAVATVTQSFLLSAFFSRANLAAACGGLAYFSLYLPYVLCVAWRDRLPAGGRVAASLLSPVAFGFGCESLALLEEQGEGAQWHNVGTRPTADVFSLAQVSGLLLLDAALYGLATWYLEAVCPGQYGIPEPWNFPFRRSYWCGPRPPKSPAPCPTPLDPKVLVEEAPPGLSPGVSVRSLEKRFPGSPQPALRGLSLDFYQGHITAFLGHNGAGKTTTLSILSGLFPPSGGSAFILGHDVRSSMAAIRPHLGVCPQYNVLFDMLTVDEHVWFYGRLKGLSAAVVGPEQDRLLQDVGLVSKQSVQTRHLSGGMQRKLSVAIAFVGGSQVVILDEPTAGVDPASRRGIWELLLKYREGRTLILSTHHLDEAELLGDRVAVVAGGRLCCCGSPLFLRRHLGSGYYLTLVKARLPLTTNEKADTDMEGSVDTRQEKKNGSQGSRVGTPQLLALVQHWVPGARLVEELPHELVLVLPYTGAHDGSFATLFRELDTRLAELRLTGYGISDTSLEEIFLKVVEECAADTDMEDGSCGQHLCTGIAGLDVTLRLKMPPQETALENGEPAGSAPETDQGSGPDAVGRVQGWALTRQQLQALLLKRFLLARRSRRGLFAQIVLPALFVGLALVFSLIVPPFGHYPALRLSPTMYGAQVSFFSEDAPGDPGRARLLEALLQEAGLEEPPVQHSSHRFSAPEVPAEVAKVLASGNWTPESPSPACQCSRPGARRLLPDCPAAAGGPPPPQAVTGSGEVVQNLTGRNLSDFLVKTYPRLVRQGLKTKKWVNEVRYGGFSLGGRDPGLPSGQELGRSVEELWALLSPLPGGALDRVLKNLTAWAHSLDAQDSLKIWFNNKGWHSMVAFVNRASNAILRAHLPPGPARHAHSITTLNHPLNLTKEQLSEGALMASSVDVLVSICVVFAMSFVPASFTLVLIEERVTRAKHLQLMGGLSPTLYWLGNFLWDMCNYLVPACIVVLIFLAFQQRAYVAPANLPALLLLLLLYGWSITPLMYPASFFFSVPSTAYVVLTCINLFIGINGSMATFVLELFSDQKLQEVSRILKQVFLIFPHFCLGRGLIDMVRNQAMADAFERLGDRQFQSPLRWEVVGKNLLAMVIQGPLFLLFTLLLQHRSQLLPQPRVRSLPLLGEEDEDVARERERVVQGATQGDVLVLRNLTKVYRGQRMPAVDRLCLGIPPGECFGLLGVNGAGKTSTFRMVTGDTLASRGEAVLAGHSVAREPSAAHLSMGYCPQSDAIFELLTGREHLELLARLRGVPEAQVAQTAGSGLARLGLSWYADRPAGTYSGGNKRKLATALALVGDPAVVFLDEPTTGMDPSARRFLWNSLLAVVREGRSVMLTSHSMEECEALCSRLAIMVNGRFRCLGSPQHLKGRFAAGHTLTLRVPAARSQPAAAFVAAEFPGAELREAHGGRLRFQLPPGGRCALARVFGELAVHGAEHGVEDFSVSQTMLEEVFLYFSKDQGKDEDTEEQKEAGVGVDPAPGLQHPKRVSQFLDDPSTAETVL
Q9BTD3	319	0	0	0	0	0	70	142	212	21.94	0.0	228	23754	48	2022-05-15	2022-05-21	17.21	select chain A and resi 228+236+220+189+239+268+214+240+193+243+171+178+186+227+232+234+263+185+245+265+174+183+173+264+176+238+242+235+241+244+169+181+170+175+223+262+230+261+216+177+172+182+231+237+219+266+267+218	46.0	14.42	20.18	16.32	select chain A and resi 228+236+220+189+239+268+214+240+193+243+171+178+186+227+232+234+263+185+245+265+174+183+173+264+176+238+242+235+241+244+181+170+223+262+230+261+216+177+172+182+231+237+219+266+267+218	45.0	2022-11-14	19.74	15.84	select chain A and resi 12+119+48+60+65+7+11+5+17+50+47+13+9+42+27+8+46+118+114+112+23+15+28+62+44+53+24+115+58+6+61+57+55+54+16+19+64+51+116+43+134+32+74+31+20	MVLPPPDRRHVCLTTLVIMGSMAVMDAYLVEQNQGPRKIGVCIIVLVGDVCFLLVLRYVAVWVGAEVRTAKRGYAMILWFLYIFVLEIKLYFIFQNYKAARRGAADPVARKALTLLLSVCVPGLFLLLVALDRMEYVRTFRKREDLRGRLFWVALDLLDLLDMQASLWEPPRSGLPLWAEGLTFFYCYMLLLVLPCVALSEVSMQGEHIAPQKMMLYPVLSLATVNVVAVLARAANMALFRDSRVSAIFVGKNVVALATKACTFLEYRRQVRDFPPPALSLELQPPPPQRNSVPPPPPPLHGPPGRPHMSSPTRDPLDT
Q96T55	309	0	0	0	0	0	141	84	225	45.63	0.0	254	26370	119	38.51	46.85	39.05	select chain A and resi 171+115+247+181+199+139+93+122+270+89+142+271+92+266+222+112+118+250+184+166+168+133+211+259+138+263+256+269+185+254+203+146+126+102+121+204+134+273+154+213+223+157+261+123+159+145+137+200+260+265+228+212+98+264+257+120+135+248+130+170+149+143+207+91+127+177+218+255+156+167+173+152+268+216+125+113+215+163+151+162+262+117+124+90+128+141+95+153+174+178+160+186+164+131+272+165+224+110+267+251+180+201+150+108+161+182+258+158+99+175+274+119+217+252+148+94+275+155+169	108.0	34.95	42.52	35.9	select chain A and resi 171+115+199+139+93+122+270+142+271+92+266+222+112+118+250+184+166+168+133+211+259+138+263+256+269+254+203+146+126+102+121+204+134+154+213+223+157+261+123+159+137+145+200+260+265+228+212+98+264+257+120+135+248+130+170+149+143+207+91+127+177+218+255+156+167+173+152+268+216+125+113+215+163+151+162+262+117+124+128+141+95+153+174+178+160+164+131+272+165+224+110+267+251+201+150+108+161+258+158+99+175+119+217+252+148+94+155+169	104.0	33.66	40.94	35.36	select chain A and resi 171+247+181+139+93+122+270+142+271+266+222+112+118+250+166+168+133+211+259+138+263+256+269+254+203+146+126+102+121+204+134+273+154+213+157+261+123+159+145+137+260+265+212+98+264+257+120+135+248+130+170+149+143+207+127+177+255+156+167+173+152+268+216+125+113+215+163+151+162+262+117+124+128+141+95+153+174+178+160+164+131+272+165+110+267+251+180+150+108+161+182+258+158+99+175+274+119+217+252+148+94+275+155+169	MPSAGLCSCWGGRVLPLLLAYVCYLLLGATIFQLLERQAEAQSRDQFQLEKLRFLENYTCLDQWAMEQFVQVIMEAWVKGVNPKGNSTNPSNWDFGSSFFFAGTVVTTIGYGNLAPSTEAGQVFCVFYALLGIPLNVIFLNHLGTGLRAHLAAIERWEDRPRRSQVLQVLGLALFLTLGTLVILIFPPMVFSHVEGWSFSEGFYFAFITLSTIGFGDYVVGTDPSKHYISVYRSLAAIWILLGLAWLALILPLGPLLLHRCCQLWLLSLRQGCGAKAAPGRRPRRGSTAARGVQVTPQDFPISKKGLGS
Q6ZMI3	551	0	0	0	0	0	92	0	92	2022-07-16	0.0	420	47394	92	2022-07-16	2022-09-21	21.88	select chain A and resi 10+53+9+35+86+82+27+92+56+23+2+48+1+57+6+16+43+47+38+70+71+64+20+65+67+89+26+15+51+11+29+85+52+5+84+19+77+12+83+22+36+76+17+87+72+39+91+55+90+75+42+62+63+28+13+69+18+59+25+41+88+74+81+73+8+3+34+4+21+46+24+45+33+50+61+37+79+30+80+14+58+78+54+60+49+66+40+68+44+7+32+31	91.0	16.52	21.67	21.36	select chain A and resi 10+53+9+35+86+82+27+92+56+23+48+2+57+6+16+43+47+38+70+71+64+65+20+67+89+26+15+51+11+29+85+52+5+84+19+77+12+83+22+36+76+17+87+72+39+91+55+90+75+42+62+63+28+69+13+59+18+25+41+88+74+81+73+8+3+34+4+46+21+24+50+61+45+33+37+79+30+80+14+58+78+54+60+49+66+40+68+44+7+32+31	90.0	16.33	21.43	21.17	select chain A and resi 10+53+9+35+86+82+27+92+56+23+48+57+6+16+43+47+38+70+71+64+65+20+67+89+26+15+51+11+29+85+52+5+84+19+77+12+83+22+36+76+17+87+72+39+91+55+90+75+42+62+63+28+69+13+59+18+25+41+88+74+81+73+8+3+34+4+46+21+24+50+61+45+33+37+79+30+80+14+58+78+54+60+49+66+40+68+44+7+32+31	MARGAEGGRGDAGWGLRGALAAVALLSALNAAGTVFALCQWRGLSSALRALEAQRGREQREDSALRSFLAELSRAPRGASAPPQDPASSARNKRSHSGEPAPHIRAESHDMLMMMTYSMVPIRVMVDLCNSTKGICLTGPSGPPGPPGAGGLPGHNGLDGQPGPQGPKGEKGANGKRGKMGIPGAAGNPGERGEKGDHGELGLQGNEGPPGQKGEKGDKGDVSNDVLLAGAKGDQGPPGPPGPPGPPGPPGPPGSRRAKGPRQPSMFNGQCPGETCAIPNDDTLVGKADEKASEHHSPQAESMITSIGNPVQVLKVTETFGTWIRESANKSDDRIWVTEHFSGIMVKEFKDQPSLLNGSYTFIHLPYYFHGCGHVVYNNSLYYHKGGSNTLVRFEFGQETSQTLKLENALYFDRKYLFANSKTYFNLAVDEKGLWIIYASSVDGSSILVAQLDERTFSVVQHVNTTYPKSKAGNAFIARGILYVTDTKDMRVTFAFDLLGGKQINANFDLRTSQSVLAMLAYNMRDQHLYSWEDGHLMLYPVQFLSTTLNQ
Q8IV61	690	0	0	0	0	0	62	537	599	1999-08-01	0.0	453	50623	56	2022-12-08	1936-12-01	2022-08-15	select chain A and resi 554+595+572+561+588+558+565+576+596+579+585+577+553+597+555+564+582+593+545+575+598+592+560+568+587+574+589+548+599+552+584+594+546+578+590+551+581+549+566+583+559+547+570+556+573+527+571+557+586+569+567+562+591+580+563+550	52.0	1954-07-01	1948-11-01	2022-01-14	select chain A and resi 554+595+572+561+588+558+565+576+579+585+577+553+555+564+582+593+545+575+592+560+568+587+574+589+548+552+584+594+546+578+551+590+581+549+566+583+559+547+570+556+573+527+571+557+586+569+567+562+591+580+563+550	51.0	1939-07-01	2026-11-01	13.73	select chain A and resi 595+554+572+561+588+558+565+576+596+579+585+577+553+597+555+564+582+593+575+598+592+560+568+587+574+589+599+552+584+594+578+590+551+581+549+566+583+559+570+556+573+571+557+586+569+567+562+591+580+563+550	MGSSGLGKAATLDELLCTCIEMFDDNGELDNSYLPRIVLLMHRWYLSSTELAEKLLCMYRNATGESCNEFRLKICYFMRYWILKFPAEFNLDLGLIRMTEEFREVASQLGYEKHVSLIDISSIPSYDWMRRVTQRKKVSKKGKACLLFDHLEPIELAEHLTFLEHKSFRRISFTDYQSYVIHGCLENNPTLERSIALFNGISKWVQLMVLSKPTPQQRAEVITKFINVAKKLLQLKNFNTLMAVVGGLSHSSISRLKETHSHLSSEVTKNWNEMTELVSSNGNYCNYRKAFADCDGFKIPILGVHLKDLIAVHVIFPDWTEENKVNIVKMHQLSVTLSELVSLQNASHHLEPNMDLINLLTLSLDLYHTEDDIYKLSLVLEPRNSKSQPTSPTTPNKPVVPLEWALGVMPKPDPTVINKHIRKLVESVFRNYDHDHDGYISQEDFESIAANFPFLDSFCVLDKDQDGLISKDEMMAYFLRAKSQLHCKMGPGFIHNFQEMTYLKPTFCEHCAGFLWGIIKQGYKCKDCGANCHKQCKDLLVLACRRFARAPSLSSGHGSLPGSPSLPPAQDEVFEFPGVTAGHRDLDSRAITLVTGSSRKISVRLQRATTSQATQTEPVWSEAGWGDSGSHTFPKMKSKFHDKAAKDKGFAKWENEKPRVHAGVDVVDRGTEFELDQDEGEETRQDGEDG
Q9H1X1	276	0	0	0	0	0	35	0	35	1968-12-01	0.0	164	15207	24	2022-07-08	14.63	2019-11-01	select chain A and resi 24+56+109+23+81+80+104+21+54+51+27+55+77+29+30+22+53+101+25+26+78+102+106+265	22.0	1997-07-01	13.41	1964-10-01	select chain A and resi 24+56+34+23+81+80+104+21+54+51+27+30+77+55+29+33+22+53+25+26+78+102	16.0	2022-08-05	1976-09-01	1993-06-01	select chain A and resi 11+14+232+257+17+235+19+7+233+234+5+231+18+8+15+16	MDADSLLLSLELASGSGQGLSPDRRASLLTSLMLVKRDYRYDRVLFWGRILGLVADYYIAQGLSEDQLAPRKTLYSLNCTEWSLLPPATEEMVAQSSVVKGRFMGDPSYEYEHTELQKVNEGEKVFEEEIVVQIKEETRLVSVIDQIDKAVAIIPRGALFKTPFGPTHVNRTFEGLSLSEAKKLSSYFHFREPVELKNKTLLEKADLDPSLDFMDSLEHDIPKGSWSIQMERGNALVVLRSLLWPGLTFYHAPRTKNYGYVYVGTGEKNMDLPFML
Q9NZT1	146	0	0	0	0	0	71	75	146	48.63	0.0	112	10453	49	33.56	43.75	42.16	select chain A and resi 99+136+137+144+145+129+92+82+141+104+81+143+79+117+115+121+97+120+95+111+122+80+135+76+84+77+78+112+109+94+113+133+142+118+128+96+132+101+131+130+124+93+110+114+105+116+125+108+140	48.0	32.88	42.86	40.61	select chain A and resi 99+136+137+144+129+92+82+81+104+141+143+79+117+115+121+97+120+95+111+122+80+135+76+84+77+78+112+109+94+113+133+142+118+128+96+132+101+131+130+124+93+110+114+105+116+125+108+140	43.0	29.45	38.39	34.94	select chain A and resi 99+136+137+144+145+129+92+82+141+104+81+143+79+115+97+95+111+122+80+135+76+84+77+78+112+109+94+113+133+142+128+96+132+101+131+130+93+110+114+105+116+108+140	MAGELTPEEEAQYKKAFSAVDTDGNGTINAQELGAALKATGKNLSEAQLRKLISEVDSDGDGEISFQEFLTAAKKARAGLEDLQVAFRAFDQDGDGHITVDELRRAMAGLGQPLPQEELDAMIREADVDQDGRVNYEEFARMLAQE
Q6PH85	259	0	0	0	0	0	50	11	61	19.31	0.0	159	16062	29	2022-02-11	18.24	14.31	select chain A and resi 233+251+215+222+248+238+202+231+249+246+198+226+234+252+242+235+224+253+225+203+195+241+228+254+245+250+229+236+232	29.0	2022-02-11	18.24	14.15	select chain A and resi 233+251+215+222+248+238+202+231+249+246+198+234+252+242+235+224+253+203+211+195+241+218+254+221+245+250+229+236+232	26.0	2022-04-10	16.35	13.99	select chain A and resi 36+47+124+59+16+48+14+45+53+43+50+58+17+20+61+52+39+38+57+49+56+42+18+127+46+54	MHKLKSSQKDKVRQFMACTQAGERTAIYCLTQNEWRLDEATDSFFQNPDSLHRESMRNAVDKKKLERLYGRYKDPQDENKIGVDGIQQFCDDLSLDPASISVLVIAWKFRAATQCEFSRKEFLDGMTELGCDSMEKLKALLPRLEQELKDTAKFKDFYQFTFTFAKNPGQKGLDLEMAVAYWKLVLSGRFKFLDLWNTFLMEHHKRSIPRDTWNLLLDFGNMIADDMSNYDEEGAWPVLIDDFVEYARPVVTGGKRSLF
Q6WKZ4	1283	0	0	0	0	0	98	807	905	1964-07-01	0.0	1222	158123	93	2025-07-01	1961-07-01	1938-07-01	select chain A and resi 612+552+598+588+545+611+610+616+573+619+574+603+623+601+583+621+551+565+584+581+591+561+580+570+540+606+618+593+582+562+555+1101+568+608+594+622+1100+607+586+596+557+604+599+563+585+577+560+564+576+602+600+569+605+609+544+613+553+549+543+541+1097+572+587+597+546+575+590+589+1098+571+1104+566+615+1105+558+620+1099+548+1103+554+567+579+556+1102+559+617+550+614+542+592+595+578+547	91.0	2022-09-07	1945-07-01	2016-07-01	select chain A and resi 612+552+598+588+545+611+610+616+573+619+574+603+623+601+583+621+551+565+584+581+591+561+580+570+606+618+593+582+562+555+1101+568+608+594+622+1100+607+586+596+557+604+599+563+585+577+560+564+576+602+600+569+605+609+544+613+553+549+543+1097+587+572+597+546+575+590+589+1098+571+1104+566+615+1105+558+620+1099+548+1103+554+567+579+556+1102+559+617+550+614+542+592+595+578+547	90.0	2022-01-07	1936-07-01	2022-05-07	select chain A and resi 612+552+598+588+545+611+610+616+573+619+574+603+623+601+583+621+551+565+584+581+591+561+580+570+606+618+593+582+562+555+1101+568+608+594+622+1100+607+586+596+557+604+599+563+585+577+560+564+576+602+600+569+605+609+544+613+553+549+543+1097+587+572+597+546+575+590+589+1098+571+1104+566+615+1105+558+620+1099+548+1103+554+567+579+556+1102+559+617+550+614+592+595+578+547	MSLMVSAGRGLGAVWSPTHVQVTVLQARGLRAKGPGGTSDAYAVIQVGKEKYATSVSERSLGAPVWREEATFELPSLLSSGPAAAATLQLTVLHRALLGLDKFLGRAEVDLRDLHRDQGRRKTQWYKLKSKPGKKDKERGEIEVDIQFMRNNMTASMFDLSMKDKSRNPFGKLKDKIKGKNKDSGSDTASAIIPSTTPSVDSDDESVVKDKKKKSKIKTLLSKSNLQKTPLSQSMSVLPTSKPEKVLLRPGDFQSQWDEDDNEDESSSASDVMSHKRTASTDLKQLNQVNFTLPKKEGLSFLGGLRSKNDVLSRSNVCINGNHVYLEQPEAKGEIKDSSPSSSPSPKGFRKKHLFSSTENLAAGSWKEPAEGGGLSSDRQLSESSTKDSLKSMTLPSYRPAPLVSGDLRENMAPANSEATKEAKESKKPESRRSSLLSLMTGKKDVAKGSEGENPLTVPGREKEGMLMGVKPGEDASGPAEDLVRRSEKDTAAVVSRQGSSLNLFEDVQITEPEAEPESKSEPRPPISSPRAPQTRAVKPRLEVSPEAQPTARLPSPTDSPSSLPPLPSSSGQASVPSELGHGADTQSSESPSVFSSLSSPIAAPISTSTPIESWPLVDRGQAKSEGPPLLPKAELQTESLTPVPNSGSSALGSLFKQPSFPANKGTEDSLMGRTRETGTEKNTSSLELEESLPEQPETGRQEEELPRFPCKKQDYSPSSGEAQEVPFALSLSSDGAVSPVGELAAGGDRDLESQAGSLVESKARDAAEEVAPPLPMGASVPSIDSMMRKLEEMGLNLRKDQKKTKKRVSFSEQLFTEEAVAGAALLVEGHSSCPQELNPAWSVAGNASDGEPPESPHAEDSERESVTTPGPATCGAPASPADHLLLPSQEESFSEVPMSEASSAKDTPLFRMEGEDALVTQYQSKASDHEGLLSDPLSDLQLVSDFKSPIMADLNLSLPSIPEVASDDERIDQVEDDGDQVEDDGETAKSSTLDIGALSLGLVVPCPERGKGPSGEADRLVLGEGLCDFRLQAPQASVTAPSEQTTEFGIHKPHLGKSSSLDKQLPGPSGGEEEKPMGNGSPSPPPGTSLDNPVPSPSPSEIFPVTHSFPSSAHSDTHHTSTAESQKKATAEGSAGRVENFGKRKPLLQAWVSPSETHPVSAQPGAGTGSAKHRLHPVKPMNAMATKVANCSLGTATIISENLNNEVMMKKYSPSDPAFAYAQLTHDELIQLVLKQKETISKKEFQVRELEDYIDNLLVRVMEETPNILRIPTQVGKKAGKM
Q6PIS1	610	1	0	0	0	0	165	129	294	2022-05-27	0.0	349	35832	104	2022-05-17	2022-08-29	2022-05-23	select chain A and resi 217+485+513+281+515+475+505+187+132+214+445+477+527+512+531+482+484+206+521+473+506+481+228+224+441+493+210+285+444+451+516+284+523+476+466+478+472+209+465+462+488+467+534+449+459+283+433+509+213+522+517+447+524+131+282+130+529+340+489+469+535+133+463+144+434+530+227+220+454+429+455+341+191+514+343+525+190+437+440+188+134+479+483+436+519+511+474+221+35+480+219+458+192+470+502+321+528+218+448+532+533+225+510+520	103.0	16.89	29.51	23.42	select chain A and resi 313+33+485+513+181+515+505+37+187+445+477+527+512+531+484+206+521+473+329+563+565+325+184+506+558+562+441+34+561+493+444+451+516+36+523+559+466+315+537+472+465+209+462+488+467+534+449+459+433+509+175+522+517+447+524+179+529+340+314+489+469+535+463+434+530+178+454+429+564+455+341+317+191+514+343+525+190+437+440+188+182+174+560+436+539+511+519+474+566+35+556+458+192+470+502+321+528+448+532+533+510+536+520	97.0	2022-09-15	27.79	21.96	select chain A and resi 217+485+513+515+475+505+187+132+214+445+477+527+512+531+482+484+206+521+473+184+506+481+441+493+210+444+451+516+523+476+466+478+472+465+209+462+488+467+534+449+459+433+509+213+522+517+447+524+131+179+130+529+340+489+469+535+133+463+144+434+530+220+454+429+455+341+191+514+343+525+190+437+440+188+134+182+479+483+436+519+511+474+35+480+219+458+192+470+502+321+528+218+448+532+533+510+520	MSRSPLNPSQLRSVGSQDALAPLPPPAPQNPSTHSWDPLCGSLPWGLSCLLALQHVLVMASLLCVSHLLLLCSLSPGGLSYSPSQLLASSFFSCGMSTILQTWMGSRLPLVQAPSLEFLIPALVLTSQKLPRAIQTPGNSSLMLHLCRGPSCHGLGHWNTSLQEVSGAVVVSGLLQGMMGLLGSPGHVFPHCGPLVLAPSLVVAGLSAHREVAQFCFTHWGLALLVILLMVVCSQHLGSCQFHVCPWRRASTSSTHTPLPVFRLLSVLIPVACVWIVSAFVGFSVIPQELSAPTKAPWIWLPHPGEWNWPLLTPRALAAGISMALAASTSSLGCYALCGRLLHLPPPPPHACSRGLSLEGLGSVLAGLLGSPMGTASSFPNVGKVGLIQAGSQQVAHLVGLLCVGLGLSPRLAQLLTTIPLPVVGGVLGVTQAVVLSAGFSSFYLADIDSGRNIFIVGFSIFMALLLPRWFREAPVLFSTGWSPLDVLLHSLLTQPIFLAGLSGFLLENTIPGTQLERGLGQGLPSPFTAQEARMPQKPREKAAQVYRLPFPIQNLCPCIPQPLHCLCPLPEDPGDEEGGSSEPEEMADLLPGSGEPCPESSREGFRSQK
Q6P4H8	233	0	0	0	0	0	46	172	218	19.74	0.0	159	18136	31	2022-03-13	2022-05-19	15.62	select chain A and resi 62+61+43+42+52+60+53+37+40+38+41+39+47+36+50+54+35+64+55+46+59+45+56+48+58+44+49+63+51+57+34	30.0	1988-12-01	18.87	15.37	select chain A and resi 62+61+43+42+52+60+53+37+40+38+41+39+47+36+50+54+64+35+55+46+59+45+56+48+58+44+49+63+51+57	25.0	1973-10-01	15.72	1975-12-01	select chain A and resi 43+42+52+53+37+40+38+41+39+47+36+50+54+35+55+46+59+45+56+48+58+44+49+51+57	MEGGGGIPLETLKEESQSRHVLPASFEVNSLQKSNWGFLLTGLVGGTLVAVYAVATPFVTPALRKVCLPFVPATTKQIENVVKMLRCRRGSLVDIGSGDGRIVIAAAKKGFTAVGYELNPWLVWYSRYRAWREGVHGSAKFYISDLWKVTFSQYSNVVIFGVPQMMLQLEKKLERELEDDARVIACRFPFPHWTPDHVTGEGIDTVWAYDASTFRGREKRPCTSMHFQLPIQA
Q6Q4G3	990	0	0	0	0	0	125	71	196	1963-12-01	0.0	510	48512	63	1936-06-01	1935-12-01	15.21	select chain A and resi 8+63+61+44+4+11+59+32+58+46+13+25+26+43+24+52+21+37+51+53+19+33+18+12+42+23+40+16+57+3+60+48+29+36+1+27+28+50+5+35+47+54+41+15+9+17+6+34+49+62+22+2+10+39+56+38+45+55+20+30+14+7+31	62.0	2026-06-01	2016-12-01	14.69	select chain A and resi 8+63+61+44+11+4+59+32+58+46+25+13+26+43+24+52+37+21+51+53+19+33+18+12+42+40+23+16+57+60+3+48+29+36+27+28+50+54+35+47+5+41+17+15+9+34+49+6+62+39+22+10+56+2+38+45+55+20+30+14+7+31	60.0	2022-06-06	1976-11-01	14.29	select chain A and resi 8+63+61+44+11+4+59+32+58+46+25+13+26+43+24+52+37+21+51+53+19+33+18+12+42+40+23+16+57+60+48+29+36+27+28+50+54+35+47+5+41+17+15+9+34+49+6+62+39+22+56+10+38+45+55+20+30+14+7+31	MGPPSSSGFYVSRAVALLLAGLVAALLLALAVLAALYGHCERVPPSELPGLRDLEAESSPPLRQKPTPTPKPSSARELAVTTTPSNWRPPGPWDQLRLPPWLVPLHYDLELWPQLRPDELPAGSLPFTGRVNITVRCTVATSRLLLHSLFQDCERAEVRGPLSPGTGNATVGRVPVDDVWFALDTEYMVLELSEPLKPGSSYELQLSFSGLVKEDLREGLFLNVYTDQGERRALLASQLEPTFARYVFPCFDEPALKATFNITMIHHPSYVALSNMPKLGQSEKEDVNGSKWTVTTFSTTPHMPTYLVAFVICDYDHVNRTERGKEIRIWARKDAIANGSADFALNITGPIFSFLEDLFNISYSLPKTDIIALPSFDNHAMENWGLMIFDESGLLLEPKDQLTEKKTLISYVVSHEIGHQWFGNLVTMNWWNNIWLNEGFASYFEFEVINYFNPKLPRNEIFFSNILHNILREDHALVTRAVAMKVENFKTSEIQELFDIFTYSKGASMARMLSCFLNEHLFVSALKSYLKTFSYSNAEQDDLWRHFQMAIDDQSTVILPATIKNIMDSWTHQSGFPVITLNVSTGVMKQEPFYLENIKNRTLLTSNDTWIVPILWIKNGTTQPLVWLDQSSKVFPEMQVSDSDHDWVILNLNMTGYYRVNYDKLGWKKLNQQLEKDPKAIPVIHRLQLIDDAFSLSKNNYIEIETALELTKYLAEEDEIIVWHTVLVNLVTRDLVSEVNIYDIYSLLKRYLLKRLNLIWNIYSTIIRENVLALQDDYLALISLEKLFVTACWLGLEDCLQLSKELFAKWVDHPENEIPYPIKDVVLCYGIALGSDKEWDILLNTYTNTTNKEEKIQLAYAMSCSKDPWILNRYMEYAISTSPFTSNETNIIEVVASSEVGRYVAKDFLVNNWQAVSKRYGTQSLINLIYTIGRTVTTDLQIVELQQFFSNMLEEHQRIRVHANLQTIKNENLKNKKLSARIAAWLRRNT
Q8NGI7	309	0	0	0	0	0	106	90	196	34.3	0.0	177	16756	78	25.24	44.07	38.83	select chain A and resi 236+53+221+239+136+57+227+203+152+54+302+132+223+138+141+199+130+210+127+261+213+65+156+158+150+205+47+140+147+72+155+139+216+75+129+135+220+233+56+50+39+237+229+61+232+148+201+154+41+51+224+134+230+40+128+131+214+151+68+144+207+231+202+163+159+145+234+228+143+43+235+126+206+44+217+162+212+209	72.0	2022-03-23	40.68	35.38	select chain A and resi 131+53+214+221+47+151+140+56+136+50+147+57+68+144+207+227+203+152+72+212+54+61+229+231+232+202+302+132+163+159+145+148+201+154+41+51+223+228+224+138+155+134+143+230+40+156+43+141+199+139+130+210+127+235+158+39+126+206+44+213+216+75+129+135+128+217+220+65+162+150+205+209	70.0	22.65	39.55	36.64	select chain A and resi 236+131+214+53+233+221+239+47+151+140+56+136+50+147+57+212+144+68+227+207+152+231+205+229+61+54+232+203+237+72+202+132+159+145+148+234+201+154+51+223+228+224+138+155+134+143+230+156+43+141+130+139+210+127+235+261+158+126+206+44+213+216+129+128+135+220+217+65+150+209	MEGINKTAKMQFFFRPFSPDPEVQMLIFVVFLMMYLTSLGGNATIAVIVQINHSLHTPMYFFLANLAVLEIFYTSSITPLALANLLSMGKTPVSITGCGTQMFFFVFLGGADCVLLVVMAYDQFIAICHPLRYRLIMSWSLCVELLVGSLVLGFLLSLPLTILIFHLPFCHNDEIYHFYCDMPAVMRLACADTRVHKTALYIISFIVLSIPLSLISISYVFIVVAILRIRSAEGRQQAYSTCSSHILVVLLQYGCTSFIYLSPSSSYSPEMGRVVSVAYTFITPILNPLIYSLRNKELKDALRKALRKF
Q99990	258	0	0	0	0	0	75	88	163	2022-07-29	0.0	257	35070	74	28.68	28.79	2022-01-29	select chain A and resi 110+146+103+108+106+151+154+163+138+131+153+92+140+95+99+136+118+128+112+147+124+160+122+162+145+141+90+116+149+129+98+134+161+117+126+109+111+152+159+115+158+125+113+144+93+155+123+148+157+121+132+119+133+127+96+94+105+137+139+114+101+104+102+135+156+120+143+150+130+91+97+142+107+100	73.0	28.29	2022-04-28	28.94	select chain A and resi 110+146+103+108+106+151+154+138+131+153+92+140+95+99+136+118+128+112+147+124+160+122+162+145+141+90+116+149+129+98+134+161+117+126+109+111+152+159+115+158+125+113+144+93+155+123+148+157+121+132+119+133+127+96+94+105+137+139+114+101+104+102+135+156+120+143+150+130+91+97+142+107+100	72.0	27.91	2022-02-28	28.34	select chain A and resi 110+146+103+108+106+151+154+163+138+131+153+92+140+95+99+136+118+128+147+112+124+162+122+145+141+116+149+129+98+134+161+117+126+109+111+152+159+115+158+125+144+113+93+155+123+148+157+121+132+119+133+97+127+96+94+105+137+139+114+101+104+102+135+156+120+143+150+130+160+142+107+100	MEEMKKTAIRLPKGKQKPIKTEWNSRCVLFTYFQGDISSVVDEHFSRALSNIKSPQELTPSSQSEGVMLKNDDSMSPNQWRYSSPWTKPQPEVPVTNRAANCNLHVPGPMAVNQFSPSLARRASVRPGELWHFSSLAGTSSLEPGYSHPFPARHLVPEPQPDGKREPLLSLLQQDRCLARPQESAARENGNPGQIAGSTGLLFNLPPGSVHYKKLYVSRGSASTSLPNETLSELETPGKYSLTPPNHWGHPHRYLQHL
Q8NC67	525	0	0	0	0	0	65	266	331	1938-12-01	0.0	401	47804	39	1943-07-01	1973-09-01	1947-12-01	select chain A and resi 492+524+510+514+521+490+517+511+506+505+493+519+518+491+520+487+494+496+516+489+513+501+497+508+507+523+504+525+503+512+509+488+495+515+500+502+498+522+499	37.0	2022-05-07	2023-09-01	1959-11-01	select chain A and resi 492+510+514+521+490+517+511+506+505+493+519+491+518+520+487+494+496+516+489+513+501+497+508+507+523+504+503+512+509+488+495+515+500+502+498+522+499	34.0	1948-06-01	1948-08-01	1973-10-01	select chain A and resi 492+510+514+490+517+511+506+505+493+519+491+518+520+487+494+496+516+489+513+501+497+508+507+504+503+512+509+488+495+515+500+502+498+499	MALERLCSVLKVLLITVLVVEGIAVAQKTQDGQNIGIKHIPATQCGIWVRTSNGGHFASPNYPDSYPPNKECIYILEAAPRQRIELTFDEHYYIEPSFECRFDHLEVRDGPFGFSPLIDRYCGVKSPPLIRSTGRFMWIKFSSDEELEGLGFRAKYSFIPDPDFTYLGGILNPIPDCQFELSGADGIVRSSQVEQEEKTKPGQAVDCIWTIKATPKAKIYLRFLDYQMEHSNECKRNFVAVYDGSSSIENLKAKFCSTVANDVMLKTGIGVIRMWADEGSRLSRFRMLFTSFVEPPCTSSTFFCHSNMCINNSLVCNGVQNCAYPWDENHCKEKKKAGVFEQITKTHGTIIGITSGIVLVLLIISILVQVKQPRKKVMACKTAFNKTGFQEVFDPPHYELFSLRDKEISADLADLSEELDNYQKMRRSSTASRCIHDHHCGSQASSVKQSRTNLSSMELPFRNDFAQPQPMKTFNSTFKKSSYTFKQGHECPEQALEDRVMEEIPCEIYVRGREDSAQASISIDF
Q7RTS1	189	0	0	0	0	0	50	39	89	26.46	0.0	181	22212	47	24.87	25.97	2022-04-27	select chain A and resi 73+61+83+54+67+41+68+48+47+50+62+43+56+44+84+42+66+51+78+77+80+46+71+76+86+58+49+75+40+53+59+57+60+63+82+69+81+52+72+74+65+55+45+79+64+85+70	46.0	24.34	25.41	2022-09-27	select chain A and resi 73+61+83+54+67+41+68+48+47+50+62+43+56+44+84+42+66+51+78+77+80+46+71+76+86+58+49+75+53+59+57+60+63+82+69+81+52+72+74+65+55+45+79+64+85+70	45.0	23.81	24.86	26.36	select chain A and resi 73+61+83+54+67+68+48+47+50+62+43+56+44+84+42+66+51+78+77+80+46+71+76+86+58+49+75+53+59+57+60+63+82+69+81+52+72+74+65+55+45+79+64+85+70	MKTKNRPPRRRAPVQDTEATPGEGTPDGSLPNPGPEPAKGLRSRPARAAARAPGEGRRRRPGPSGPGGRRDSSIQRRLESNERERQRMHKLNNAFQALREVIPHVRADKKLSKIETLTLAKNYIKSLTATILTMSSSRLPGLEGPGPKLYQHYQQQQQVAGGALGATEAQPQGHLQRYSTQIHSFREGT
Q6NUJ2	197	0	0	1	0	0	78	7	85	39.59	0.0	197	24365	72	36.55	36.55	31.82	select chain A and resi 71+51+36+33+42+46+40+25+59+66+47+34+50+13+64+14+69+37+27+68+48+73+78+72+76+53+65+43+31+55+77+44+23+52+60+18+16+79+32+82+41+56+80+70+57+38+49+61+26+19+75+58+30+54+28+35+81+11+17+15+22+39+21+24+62+63+67+29+20+12+74+45	70.0	35.53	35.53	31.78	select chain A and resi 71+51+36+33+42+25+40+46+59+66+47+34+50+13+64+14+69+10+37+27+68+48+73+78+72+76+53+65+43+31+55+77+44+23+52+60+18+16+32+41+56+70+57+38+49+19+26+61+75+58+30+54+28+35+11+17+15+22+39+21+24+62+63+67+29+9+20+12+74+45	70.0	35.53	35.53	30.88	select chain A and resi 71+51+36+33+42+46+40+25+59+66+47+34+50+13+64+14+69+37+27+68+48+73+78+72+76+53+65+43+31+55+77+44+52+23+60+18+16+79+32+82+41+56+80+70+57+38+49+61+26+19+75+58+30+54+28+35+81+17+15+22+39+62+24+21+63+67+29+20+74+45	MSARAPKELRLALPPCLLNRTFASPNASGSGNTGARGPGAVGSGTCITQVGQQLFQSFSSTLVLIVLVTLIFCLIVLSLSTFHIHKRRMKKRKMQRAQEEYERDHCSGSRGGGGLPRPGRQAPTHAKETRLERQPRDSPFCAPSNASSLSSSSPGLPCQGPCAPPPPPPASSPQGAHAASSCLDTAGEGLLQTVVLS
Q9Y3B7	192	0	0	0	0	0	37	13	50	19.27	0.0	146	14893	20	1942-10-01	2022-07-13	2022-03-12	select chain A and resi 47+54+41+38+45+33+46+34+31+42+30+76+37+40+27+25+28+43+32+48	18.0	1938-09-01	1933-12-01	1954-10-01	select chain A and resi 45+33+30+47+46+54+38+37+28+34+40+27+41+25+32+31+48+42	16.0	1933-08-01	1996-10-01	1935-09-01	select chain A and resi 126+123+122+135+130+118+128+84+137+129+119+134+131+133+125+132	MSKLGRAARGLRKPEVGGVIRAIVRAGLAMPGPPLGPVLGQRGVSINQFCKEFNERTKDIKEGIPLPTKILVKPDRTFEIKIGQPTVSYFLKAAAGIEKGARQTGKEVAGLVTLKHVYEIARIKAQDEAFALQDVPLSSVVRSIIGSARSLGIRVVKDLSSEELAAFQKERAIFLAAQKEADLAAQEEAAKK
Q9UQQ2	575	1	0	0	0	0	163	412	575	28.35	0.0	479	55772	160	27.83	33.4	32.62	select chain A and resi 477+573+533+75+556+567+503+490+476+453+422+519+498+474+485+379+534+435+512+541+561+509+68+559+381+457+432+513+74+518+544+483+445+505+361+501+451+448+510+376+520+447+569+442+497+531+504+517+529+493+77+444+384+479+70+383+514+555+528+480+564+362+540+516+429+360+450+563+566+489+408+449+487+499+565+495+562+560+506+547+535+521+507+554+572+553+430+478+481+81+551+455+491+436+571+425+494+433+549+439+523+386+382+492+452+80+484+427+527+482+486+515+417+440+72+543+67+558+530+568+546+410+475+525+71+380+79+545+538+524+536+574+552+522+496+537+500+443+358+511+557+423+76+459+78+428+488+66+419+532+542+508+548+421+73+526+539+502+420+550	152.0	26.43	31.73	31.11	select chain A and resi 477+533+75+556+567+503+490+476+453+422+519+498+474+485+534+435+512+541+561+509+68+559+381+457+432+513+74+518+544+483+445+505+361+501+451+448+510+520+447+569+442+497+531+504+517+529+493+77+444+384+479+70+383+514+555+528+480+564+362+540+516+429+360+450+563+566+489+408+449+487+499+565+495+562+560+506+547+535+521+507+554+553+430+478+481+81+551+455+491+436+571+425+494+433+549+439+523+386+492+452+80+484+427+527+482+486+515+417+440+72+543+67+558+530+568+546+410+475+525+71+79+545+538+524+536+552+522+496+537+500+443+358+511+557+423+76+459+78+428+488+66+419+532+542+508+548+421+73+526+539+502+550	144.0	2022-04-25	2022-06-30	29.73	select chain A and resi 477+533+75+556+567+503+490+476+453+422+519+498+474+485+534+435+512+541+561+509+68+559+381+457+432+513+74+518+544+483+445+505+361+501+451+448+510+520+447+442+497+531+504+517+529+493+77+444+384+479+70+383+514+555+528+480+564+362+540+516+429+360+563+566+489+408+449+487+499+565+495+562+560+506+547+535+521+507+554+553+430+478+481+81+551+455+491+436+425+494+433+549+439+523+386+492+452+80+484+427+527+482+486+515+440+72+543+67+558+530+546+475+525+71+79+545+538+524+536+552+522+496+537+500+443+358+511+557+423+76+459+78+428+488+66+532+542+508+548+73+526+539+502+550	MNGPALQPSSPSSAPSASPAAAPRGWSEFCELHAVAAARELARQYWLFAREHPQHAPLRAELVSLQFTDLFQRYFCREVRDGRAPGRDYRDTGRGPPAKAEASPEPGPGPAAPGLPKARSSEELAPPRPPGPCSFQHFRRSLRHIFRRRSAGELPAAHTAAAPGTPGEAAETPARPGLAKKFLPWSLAREPPPEALKEAVLRYSLADEASMDSGARWQRGRLALRRAPGPDGPDRVLELFDPPKSSRPKLQAACSSIQEVRWCTRLEMPDNLYTFVLKVKDRTDIIFEVGDEQQLNSWMAELSECTGRGLESTEAEMHIPSALEPSTSSSPRGSTDSLNQGASPGGLLDPACQKTDHFLSCYPWFHGPISRVKAAQLVQLQGPDAHGVFLVRQSETRRGEYVLTFNFQGIAKHLRLSLTERGQCRVQHLHFPSVVDMLHHFQRSPIPLECGAACDVRLSSYVVVVSQPPGSCNTVLFPFSLPHWDSESLPHWGSELGLPHLSSSGCPRGLSPEGLPGRSSPPEQIFHLVPSPEELANSLQHLEHEPVNRARDSDYEMDSSSRSHLRAIDNQYTPL
Q7Z5U6	358	0	0	0	0	0	51	168	219	14.25	0.0	185	19895	32	1994-08-01	2022-03-17	14.34	select chain A and resi 178+261+217+190+201+191+186+188+180+193+192+187+172+232+189+157+199+175+134+176+185+195+173+174+183+196+179+194+197+233+184+182	30.0	1938-08-01	16.22	2022-05-13	select chain A and resi 178+261+217+190+201+191+186+188+180+193+192+187+232+189+157+199+175+176+185+195+173+174+183+196+179+194+197+233+184+182	29.0	2022-01-08	15.68	13.65	select chain A and resi 178+217+190+191+186+188+180+193+192+187+172+232+189+199+175+134+176+185+195+173+174+183+196+179+194+197+233+184+182	MAVKWTGGHSSPVLCLNASKEGLLASGAEGGDLTAWGEDGTPLGHTRFQGADDVTSVLFSPSCPTKLYASHGETISVLDVRSLKDSLDHFHVNEEEINCLSLNQTENLLASADDSGAIKILDLENKKVIRSLKRHSNICSSVAFRPQRPQSLVSCGLDMQVMLWSLQKARPLWITNLQEDETEEMEGPQSPGQLLNPALAHSISVASCGNIFSCGAEDGKVRIFRVMGVKCEQELGFKGHTSGVSQVCFLPESYLLLTGGNDGKITLWDANSEVEKKQKSPTKRTHRKKPKRGTCTKQGGNTNASVTDEEEHGNILPKLNIEHGEKVNWLLGTKIKGHQNILVADQTSCISVYPLNEF
Q96NU1	681	0	0	0	0	0	103	165	268	2022-12-15	0.0	660	86465	103	2022-12-15	15.61	15.76	select chain A and resi 264+188+207+258+215+262+235+184+229+234+253+222+260+181+255+256+186+213+195+212+257+254+185+218+175+205+230+240+210+263+217+243+168+198+250+241+223+228+200+247+221+237+179+171+202+172+206+261+203+231+238+248+225+233+197+266+268+169+192+176+173+232+227+242+204+265+267+191+211+180+245+193+251+170+187+246+177+182+244+178+236+196+190+209+194+214+224+167+201+259+220+189+166+239+219+208+183+199+226+216+252+174+249	101.0	14.83	2022-03-15	15.38	select chain A and resi 264+188+207+258+215+262+235+184+229+234+253+222+260+181+255+256+186+213+195+212+257+254+185+218+175+205+230+240+210+263+217+243+168+198+250+241+223+228+200+247+221+237+179+171+202+172+206+261+203+231+238+248+225+233+197+266+268+169+192+176+173+232+227+242+204+265+267+191+211+180+245+193+251+170+187+246+177+182+244+178+236+196+190+209+194+214+224+201+259+220+189+239+219+208+183+199+226+216+252+174+249	100.0	14.68	15.15	15.0	select chain A and resi 264+188+207+258+215+262+235+184+229+234+253+222+260+181+255+256+186+213+195+212+257+254+185+218+175+205+230+240+210+263+217+243+168+198+250+241+223+228+200+247+221+237+179+171+202+172+206+261+203+231+238+248+225+233+197+169+192+176+173+232+227+242+204+265+191+211+180+245+193+251+170+187+246+177+182+244+178+236+196+190+209+194+214+224+167+201+259+220+189+166+239+219+208+183+199+226+216+252+174+249	MSKGILQVHPPICDCPGCRISSPVNRGRLADKRTVALPAARNLKKERTPSFSASDGDSDGSGPTCGRRPGLKQEDGPHIRIMKRRVHTHWDVNISFREASCSQDGNLPTLISSVHRSRHLVMPEHQSRCEFQRGSLEIGLRPAGDLLGKRLGRSPRISSDCFSEKRARSESPQEALLLPRELGPSMAPEDHYRRLVSALSEASTFEDPQRLYHLGLPSHGEDPPWHDPPHHLPSHDLLRVRQEVAAAALRGPSGLEAHLPSSTAGQRRKQGLAQHREGAAPAAAPSFSERELPQPPPLLSPQNAPHVALGPHLRPPFLGVPSALCQTPGYGFLPPAQAEMFAWQQELLRKQNLARLELPADLLRQKELESARPQLLAPETALRPNDGAEELQRRGALLVLNHGAAPLLALPPQGPPGSGPPTPSRDSARRAPRKGGPGPASARPSESKEMTGARLWAQDGSEDEPPKDSDGEDPETAAVGCRGPTPGQAPAGGAGAEGKGLFPGSTLPLGFPYAVSPYFHTGAVGGLSMDGEEAPAPEDVTKWTVDDVCSFVGGLSGCGEYTRVFREQGIDGETLPLLTEEHLLTNMGLKLGPALKIRAQVARRLGRVFYVASFPVALPLQPPTLRAPERELGTGEQPLSPTTATSPYGGGHALAGQTSPKQENGTLALLPGAPDPSQPLC
Q86X51	503	1	1	1	0	0	342	161	503	67.99	0.0	503	68315	232	46.12	46.12	45.78	select chain A and resi 465+341+477+464+434+454+194+419+435+191+440+481+169+420+335+475+172+394+313+413+416+446+467+385+197+472+351+422+323+408+195+498+333+396+488+453+478+432+320+493+164+378+384+425+367+484+188+363+429+329+311+312+185+424+412+431+407+441+442+178+190+485+405+327+428+417+447+382+503+315+445+357+406+421+182+314+436+476+473+480+346+418+448+491+325+196+410+354+486+340+415+352+458+175+353+471+339+399+361+402+326+338+386+403+392+487+490+401+171+398+321+168+496+336+500+426+439+502+391+317+167+349+330+497+409+324+466+370+355+309+455+395+393+334+463+411+371+183+461+184+451+356+404+414+180+501+368+437+170+360+186+479+452+322+375+343+342+318+376+492+345+181+347+450+482+316+380+462+177+365+362+369+379+364+397+459+468+348+187+383+166+430+456+328+192+193+163+438+400+460+173+390+165+332+189+179+423+474+310+449+377+359+358+374+331+372+470+457+162+308+427+444+433+344+499+176+381+388+443+319+494+495+337+174+483+350+489+387+366+373+469+389	230.0	45.73	45.73	45.22	select chain A and resi 465+341+477+464+434+454+194+419+435+191+440+481+169+420+335+475+172+394+313+413+416+446+467+385+197+472+351+422+323+408+195+498+333+396+488+453+478+432+320+493+164+378+384+367+425+188+484+363+429+329+311+312+185+424+412+431+407+441+442+178+190+485+405+327+428+417+447+382+315+445+357+406+421+182+314+436+476+473+480+346+418+448+491+325+196+410+354+486+340+415+352+458+175+353+471+339+399+361+402+326+338+386+403+392+487+490+401+171+398+321+168+496+336+500+426+439+391+317+167+349+330+497+409+324+466+370+355+309+455+395+393+334+463+411+371+183+461+184+451+356+404+414+180+501+368+437+170+360+186+479+452+322+375+342+343+318+376+492+345+181+347+450+482+316+380+462+177+365+362+369+379+364+397+459+468+348+187+383+166+430+456+328+192+193+163+438+400+460+173+390+165+332+189+179+423+474+310+449+377+359+358+374+331+372+470+457+308+162+427+444+433+344+499+176+381+388+443+319+494+495+337+174+483+350+489+387+366+373+469+389	226.0	44.93	44.93	44.54	select chain A and resi 465+341+477+464+434+454+194+419+435+191+440+481+169+420+335+172+475+394+313+413+416+446+467+385+197+472+351+422+323+408+195+333+396+488+453+478+432+320+493+164+378+384+367+425+188+484+363+429+329+311+312+185+424+412+431+407+441+442+178+190+485+405+327+428+417+447+382+315+445+357+406+421+182+314+436+476+473+480+346+418+448+491+325+196+410+354+486+340+415+352+458+175+353+471+339+399+361+402+326+338+386+403+392+487+490+401+171+398+321+168+496+336+426+439+391+317+167+349+330+497+409+324+466+370+355+309+455+395+393+334+463+411+371+183+184+461+451+356+404+414+180+368+437+170+360+186+479+452+322+375+343+342+318+376+492+345+181+347+450+482+316+380+462+177+365+362+369+379+364+397+459+468+348+187+383+166+430+456+328+192+193+163+438+400+460+173+390+165+332+189+179+423+474+310+449+377+359+358+374+331+372+470+457+308+162+427+444+433+344+176+381+388+443+319+494+495+337+174+483+350+489+387+366+373+469+389	MATQSDMEKEQKHQQDEGQGGLNNETALASGDACGTGNQDPAASVTTVSSQASPSGGAALSSSTAGSSAAAATSAAIFITDEASGLPIIAAVLTERHSDRQDCRSPHEVFGCVVPEGGSQAAVGPQKATGHADEHLAQTKSPGNSRRRKQPCRNQAAPAQKPPGRRLFPEPLPPSSPGFRPSSYPCSGASTSSQATQPGPALLSHASEARPATRSRITLVASALRRRASGPGPVIRGCTAQPGPAFPHRATHLDPARLSPESAPGPARRGRASVPGPARRGCDSAPGPARRGRDSAPVSAPRGRDSAPGSARRGRDSAPGPALRVRTARSDAGHRSTSTTPGTGLRSRSTQQRSALLSRRSLSGSADENPSCGTGSERLAFQSRSGSPDPEVPSRASPPVWHAVRMRASSPSPPGRFFLPIPQQWDESSSSSYASNSSSPSRSPGLSPSSPSPEFLGLRSISTPSPESLRYALMPEFYALSPVPPEEQAEIESTAHPATPPEP
Q8IYB8	786	0	0	0	0	0	78	267	345	1992-09-01	0.0	481	50047	55	7.0	1943-11-01	15.22	select chain A and resi 13+17+18+16+54+11+49+37+27+8+38+41+15+48+39+47+51+4+33+42+43+25+50+23+34+53+2+29+35+31+6+20+46+36+26+21+40+1+30+28+9+52+44+19+7+12+5+55+32+22+10+14+24+3+45	54.0	1987-06-01	2023-11-01	14.72	select chain A and resi 13+17+18+16+54+11+49+37+27+41+38+8+15+48+39+47+51+33+4+42+43+25+50+23+34+53+29+2+35+31+6+20+46+36+26+21+40+30+28+9+52+44+19+12+7+5+55+32+22+10+14+24+3+45	52.0	1962-06-01	1981-10-01	2022-11-14	select chain A and resi 13+17+18+16+54+11+49+37+27+41+38+48+15+8+39+47+51+33+4+42+43+25+50+23+34+53+29+35+31+6+20+46+36+26+21+40+30+28+9+52+44+19+12+7+5+55+32+22+10+14+24+45	MSFSRALLWARLPAGRQAGHRAAICSALRPHFGPFPGVLGQVSVLATASSSASGGSKIPNTSLFVPLTVKPQGPSADGDVGAELTRPLDKNEVKKVLDKFYKRKEIQKLGADYGLDARLFHQAFISFRNYIMQSHSLDVDIHIVLNDICFGAAHADDLFPFFLRHAKQIFPVLDCKDDLRKISDLRIPPNWYPDARAMQRKIIFHSGPTNSGKTYHAIQKYFSAKSGVYCGPLKLLAHEIFEKSNAAGVPCDLVTGEERVTVQPNGKQASHVSCTVEMCSVTTPYEVAVIDEIQMIRDPARGWAWTRALLGLCAEEVHLCGEPAAIDLVMELMYTTGEEVEVRDYKRLTPISVLDHALESLDNLRPGDCIVCFSKNDIYSVSRQIEIRGLESAVIYGSLPPGTKLAQAKKFNDPNDPCKILVATDAIGMGLNLSIRRIIFYSLIKPSINEKGERELEPITTSQALQIAGRAGRFSSRFKEGEVTTMNHEDLSLLKEILKRPVDPIRAAGLHPTAEQIEMFAYHLPDATLSNLIDIFVDFSQVDGQYFVCNMDDFKFSAELIQHIPLSLRVRYVFCTAPINKKQPFVCSSLLQFARQYSRNEPLTFAWLRRYIKWPLLPPKNIKDLMDLEAVHDVLDLYLWLSYRFMDMFPDASLIRDLQKELDGIIQDGVHNITKLIKMSETHKLLNLEGFPSGSQSRLSGTLKSQARRTRGTKALGSKATEPPSPDAGELSLASRLVQQGLLTPDMLKQLEKEWMTQQTEHNKEKTESGTHPKGTRRKKKEPDSD
Q8IZ08	494	1	0	0	0	0	160	302	462	32.39	0.0	371	37321	239	48.38	64.42	55.27	select chain A and resi 259+33+247+183+261+88+114+68+99+323+11+93+385+186+53+227+162+62+457+342+235+239+232+325+257+20+255+246+126+403+1+60+277+26+395+16+69+169+329+279+341+140+96+366+89+350+400+111+83+29+175+18+64+178+100+40+55+59+47+363+56+27+19+276+404+90+392+353+254+129+101+358+154+86+324+167+115+46+49+258+155+339+269+44+168+266+360+191+361+352+165+179+365+171+250+401+67+98+244+338+177+322+238+356+256+28+242+291+367+278+65+143+81+359+92+174+84+79+8+9+104+267+161+335+13+182+391+280+398+82+402+229+252+399+31+185+23+273+284+85+364+147+151+123+243+30+25+5+57+271+61+389+228+7+15+357+10+95+287+70+288+320+346+122+2+265+38+52+181+253+32+172+91+158+190+36+231+66+58+112+234+87+180+321+17+54+4+292+94+240+349+393+21+270+35+45+50+176+396+328+43+125+236+188+192+390+251+22+368+362+12+173+347+170+41+71+272+249+97+63+24+6+119+345+3+166+80+388+248+275+283+116+245+34+39+354+14+42+108	238.0	48.18	64.15	54.63	select chain A and resi 259+33+247+183+261+88+114+68+99+323+11+93+385+186+53+227+162+62+457+342+235+239+232+325+257+20+255+246+126+403+60+277+26+395+16+69+169+329+279+341+140+96+366+89+350+400+111+83+29+175+18+64+178+100+40+55+59+47+363+56+27+19+276+404+90+392+353+254+129+101+358+154+86+324+167+115+46+49+258+155+339+269+44+168+266+360+191+361+352+165+179+365+171+250+401+67+98+244+338+177+322+238+356+256+28+242+291+367+278+65+143+81+359+92+174+84+79+8+9+104+267+161+335+13+182+391+280+398+82+402+229+252+399+31+185+23+273+284+85+364+147+151+123+243+30+25+57+5+271+61+389+228+15+357+7+10+95+287+70+288+320+346+122+2+265+38+52+181+253+32+172+91+158+190+36+231+66+58+112+234+87+180+321+17+54+4+292+94+240+349+393+21+270+35+45+50+176+396+328+43+125+236+188+192+390+251+22+368+362+12+173+347+170+41+71+272+249+97+63+24+6+119+345+166+3+80+388+248+275+283+116+245+34+39+354+14+42+108	237.0	47.98	63.88	54.11	select chain A and resi 259+33+247+183+261+88+114+68+99+323+11+93+385+186+53+227+162+62+457+342+235+239+232+325+257+20+255+246+126+403+60+277+26+395+16+69+169+329+279+341+140+96+366+89+350+400+111+83+29+175+18+64+178+100+40+55+59+47+363+56+27+19+276+404+90+392+353+254+129+101+358+154+86+324+167+115+46+49+258+155+339+269+44+168+266+360+191+361+352+165+179+365+171+250+401+67+98+244+338+177+322+238+356+256+28+242+291+367+278+65+143+81+359+92+174+84+79+8+9+104+267+161+335+13+182+391+280+398+82+402+229+252+399+31+185+23+273+284+85+364+147+151+123+243+30+25+57+5+271+61+389+228+15+357+7+10+95+287+70+288+320+346+122+265+38+52+181+253+32+172+91+158+190+36+231+66+58+112+234+87+180+321+17+54+4+292+94+240+349+393+21+270+35+45+50+176+396+328+43+125+236+188+192+390+251+22+368+362+12+173+347+170+41+71+272+249+97+63+24+6+119+345+166+3+80+388+248+275+283+116+245+34+39+354+14+42+108	MEEPQPPRPPASMALLGSQHSGAPSAAGPPGGTSSAATAAVLSFSTVATAALGNLSDASGGGTAAAPGGGGLGGSGAAREAGAAVRRPLGPEAAPLLSHGAAVAAQALVLLLIFLLSSLGNCAVMGVIVKHRQLRTVTNAFILSLSLSDLLTALLCLPAAFLDLFTPPGGSAPAAAAGPWRGFCAASRFFSSCFGIVSTLSVALISLDRYCAIVRPPREKIGRRRALQLLAGAWLTALGFSLPWELLGAPRELAAAQSFHGCLYRTSPDPAQLGAAFSVGLVVACYLLPFLLMCFCHYHICKTVRLSDVRVRPVNTYARVLRFFSEVRTATTVLIMIVFVICCWGPYCFLVLLAAARQAQTMQAPSLLSVVAVWLTWANGAINPVIYAIRNPNISMLLGRNREEGYRTRNVDAFLPSQGPGLQARSRSRLRNRYANRLGACNRMSSSNPASGVAGDVAMWARKNPVVLFCREGPPEPVTAVTKQPKSEAGDTSL
Q8TE57	1224	0	0	0	0	0	80	923	1003	1954-06-01	0.0	898	93077	58	1974-04-01	1946-06-01	2022-01-05	select chain A and resi 953+949+926+984+931+951+942+929+938+966+932+963+983+962+945+947+985+928+1020+973+936+924+934+940+967+975+939+952+964+960+1019+961+956+982+958+1017+971+974+937+1016+959+980+941+930+935+978+933+979+968+969+976+944+957+925+977+972+1018+955	53.0	1933-04-01	2022-09-05	1966-04-01	select chain A and resi 953+949+926+984+931+951+942+929+938+966+932+963+983+962+945+947+928+973+936+924+934+940+967+975+939+952+964+960+961+956+982+958+971+974+937+959+980+941+930+935+968+933+978+969+979+976+944+957+925+977+972+1018+955	53.0	1933-04-01	2022-09-05	2022-06-04	select chain A and resi 953+949+984+931+951+942+929+938+966+932+983+963+962+945+947+985+928+1020+973+936+934+940+967+939+975+952+964+1019+961+956+982+958+1017+971+974+937+1016+972+980+978+935+930+933+979+944+968+976+969+957+977+941+1018+955	MKPRARGWRGLAALWMLLAQVAEQAPACAMGPAAAAPGSPSVPRPPPPAERPGWMEKGEYDLVSAYEVDHRGDYVSHEIMHHQRRRRAVPVSEVESLHLRLKGSRHDFHMDLRTSSSLVAPGFIVQTLGKTGTKSVQTLPPEDFCFYQGSLRSHRNSSVALSTCQGLSGMIRTEEADYFLRPLPSHLSWKLGRAAQGSSPSHVLYKRSTEPHAPGASEVLVTSRTWELAHQPLHSSDLRLGLPQKQHFCGRRKKYMPQPPKEDLFILPDEYKSCLRHKRSLLRSHRNEELNVETLVVVDKKMMQNHGHENITTYVLTILNMVSALFKDGTIGGNINIAIVGLILLEDEQPGLVISHHADHTLSSFCQWQSGLMGKDGTRHDHAILLTGLDICSWKNEPCDTLGFAPISGMCSKYRSCTINEDTGLGLAFTIAHESGHNFGMIHDGEGNMCKKSEGNIMSPTLAGRNGVFSWSPCSRQYLHKFLSTAQAICLADQPKPVKEYKYPEKLPGELYDANTQCKWQFGEKAKLCMLDFKKDICKALWCHRIGRKCETKFMPAAEGTICGHDMWCRGGQCVKYGDEGPKPTHGHWSDWSSWSPCSRTCGGGVSHRSRLCTNPKPSHGGKFCEGSTRTLKLCNSQKCPRDSVDFRAAQCAEHNSRRFRGRHYKWKPYTQVEDQDLCKLYCIAEGFDFFFSLSNKVKDGTPCSEDSRNVCIDGICERVGCDNVLGSDAVEDVCGVCNGNNSACTIHRGLYTKHHHTNQYYHMVTIPSGARSIRIYEMNVSTSYISVRNALRRYYLNGHWTVDWPGRYKFSGTTFDYRRSYNEPENLIATGPTNETLIVELLFQGRNPGVAWEYSMPRLGTEKQPPAQPSYTWAIVRSECSVSCGGGQMTVREGCYRDLKFQVNMSFCNPKTRPVTGLVPCKVSACPPSWSVGNWSACSRTCGGGAQSRPVQCTRRVHYDSEPVPASLCPQPAPSSRQACNSQSCPPAWSAGPWAECSHTCGKGWRKRAVACKSTNPSARAQLLPDAVCTSEPKPRMHEACLLQRCHKPKKLQWLVSAWSQCSVTCERGTQKRFLKCAEKYVSGKYRELASKKCSHLPKPSLELERACAPLPCPRHPPFAAAGPSRGSWFASPWSQCTASCGGGVQTRSVQCLAGGRPASGCLLHQKPSASLACNTHFCPIAEKKDAFCKDYFHWCYLVPQHGMCSHKFYGKQCCKTCSKSNL
Q9P2B2	879	0	0	0	0	0	125	139	264	14.22	0.0	579	54607	71	2022-08-08	2026-12-01	1937-11-01	select chain A and resi 135+53+95+55+7+67+3+47+74+46+129+77+13+66+116+100+131+52+14+68+133+96+48+76+28+123+30+103+99+73+18+44+17+122+98+134+94+23+5+40+62+8+42+124+128+137+25+49+130+15+16+50+65+11+4+127+19+27+126+64+9+6+63+51+20+12+10+93+256+97+75	66.0	1951-07-01	2022-04-11	1997-10-01	select chain A and resi 53+135+95+55+7+3+67+47+74+46+129+13+116+100+131+52+14+133+96+48+76+28+123+103+99+73+18+98+17+44+122+134+94+5+23+40+8+42+1+128+124+137+25+49+15+130+16+50+4+11+127+19+27+126+64+6+9+63+2+51+12+20+10+93+97+75	66.0	1951-07-01	2022-04-11	2022-03-10	select chain A and resi 135+53+95+55+7+67+47+74+46+129+66+13+116+100+131+52+14+68+133+96+48+28+123+30+103+99+73+18+44+17+98+122+134+94+23+5+40+62+42+8+124+128+137+25+49+130+15+16+50+65+11+127+19+27+126+64+9+63+6+51+20+12+10+93+256+97	MGRLASRPLLLALLSLALCRGRVVRVPTATLVRVVGTELVIPCNVSDYDGPSEQNFDWSFSSLGSSFVELASTWEVGFPAQLYQERLQRGEILLRRTANDAVELHIKNVQPSDQGHYKCSTPSTDATVQGNYEDTVQVKVLADSLHVGPSARPPPSLSLREGEPFELRCTAASASPLHTHLALLWEVHRGPARRSVLALTHEGRFHPGLGYEQRYHSGDVRLDTVGSDAYRLSVSRALSADQGSYRCIVSEWIAEQGNWQEIQEKAVEVATVVIQPSVLRAAVPKNVSVAEGKELDLTCNITTDRADDVRPEVTWSFSRMPDSTLPGSRVLARLDRDSLVHSSPHVALSHVDARSYHLLVRDVSKENSGYYYCHVSLWAPGHNRSWHKVAEAVSSPAGVGVTWLEPDYQVYLNASKVPGFADDPTELACRVVDTKSGEANVRFTVSWYYRMNRRSDNVVTSELLAVMDGDWTLKYGERSKQRAQDGDFIFSKEHTDTFNFRIQRTTEEDRGNYYCVVSAWTKQRNNSWVKSKDVFSKPVNIFWALEDSVLVVKARQPKPFFAAGNTFEMTCKVSSKNIKSPRYSVLIMAEKPVGDLSSPNETKYIISLDQDSVVKLENWTDASRVDGVVLEKVQEDEFRYRMYQTQVSDAGLYRCMVTAWSPVRGSLWREAATSLSNPIEIDFQTSGPIFNASVHSDTPSVIRGDLIKLFCIITVEGAALDPDDMAFDVSWFAVHSFGLDKAPVLLSSLDRKGIVTTSRRDWKSDLSLERVSVLEFLLQVHGSEDQDFGNYYCSVTPWVKSPTGSWQKEAEIHSKPVFITVKMDVLNAFKYPLLIGVGLSTVIGLLSCLIGYCSSHWCCKKEVQETRRERRRLMSMEMD
Q9HCC8	539	0	0	0	0	0	107	328	435	19.85	0.0	319	30188	63	1969-11-01	19.75	15.59	select chain A and resi 144+170+141+491+515+133+136+163+499+150+489+139+205+46+132+207+167+493+210+171+45+137+216+502+59+53+134+147+140+50+48+160+488+142+146+432+208+159+56+166+109+431+156+495+153+173+143+164+433+154+492+49+128+98+496+434+487+504+500+503+135+162+52	55.0	2022-02-10	17.24	13.86	select chain A and resi 144+170+491+515+163+499+150+489+139+205+46+207+167+493+210+171+45+216+502+59+53+147+50+48+160+488+146+432+208+159+56+166+109+431+156+495+153+173+433+164+128+154+492+49+143+98+496+434+487+504+500+503+135+162+52	55.0	2022-02-10	17.24	15.25	select chain A and resi 394+418+404+397+371+263+379+364+419+266+448+297+411+403+416+365+410+421+412+375+442+358+444+396+401+288+383+362+372+384+393+378+299+392+413+367+361+406+385+415+357+355+300+366+264+400+368+422+417+360+295+399+381+414+426	MAESPGCCSVWARCLHCLYSCHWRKCPRERMQTSKCDCIWFGLLFLTFLLSLSWLYIGLVLLNDLHNFNEFLFRRWGHWMDWSLAFLLVISLLVTYASLLLVLALLLRLCRQPLHLHSLHKVLLLLIMLLVAAGLVGLDIQWQQEWHSLRVSLQATAPFLHIGAAAGIALLAWPVADTFYRIHRRGPKILLLLLFFGVVLVIYLAPLCISSPCIMEPRDLPPKPGLVGHRGAPMLAPENTLMSLRKTAECGATVFETDVMVSSDGVPFLMHDEHLSRTTNVASVFPTRITAHSSDFSWTELKRLNAGSWFLERRPFWGAKPLAGPDQKEAESQTVPALEELLEEAAALNLSIMFDLRRPPQNHTYYDTFVIQTLETVLNARVPQAMVFWLPDEDRANVQRRAPGMRQIYGRQGGNRTERPQFLNLPYQDLPLLDIKALHKDNVSVNLFVVNKPWLFSLLWCAGVDSVTTNDCQLLQQMRYPIWLITPQTYLIIWVITNCVSTMLLLWTFLLQRRFVKKRGKTGLETAVLLTRINNFMME
Q9UBQ7	328	0	0	0	0	0	54	173	227	16.46	0.0	181	16969	36	1998-10-01	19.89	17.64	select chain A and resi 298+292+106+27+320+278+321+24+28+284+162+17+290+283+99+163+105+303+307+294+297+300+16+25+18+311+299+323+20+21+302+6+277+304+281+291	32.0	1976-09-01	17.68	2022-04-16	select chain A and resi 298+292+106+27+278+321+24+284+162+17+290+283+163+105+303+307+294+297+300+16+25+18+311+299+323+20+21+302+277+304+281+291	32.0	1976-09-01	17.68	15.54	select chain A and resi 298+106+292+27+320+321+24+28+162+17+290+99+283+163+105+303+307+294+297+300+16+25+18+311+299+323+20+21+302+6+304+291	MRPVRLMKVFVTRRIPAEGRVALARAADCEVEQWDSDEPIPAKELERGVAGAHGLLCLLSDHVDKRILDAAGANLKVISTMSVGIDHLALDEIKKRGIRVGYTPDVLTDTTAELAVSLLLTTCRRLPEAIEEVKNGGWTSWKPLWLCGYGLTQSTVGIIGLGRIGQAIARRLKPFGVQRFLYTGRQPRPEEAAEFQAEFVSTPELAAQSDFIVVACSLTPATEGLCNKDFFQKMKETAVFINISRGDVVNQDDLYQALASGKIAAAGLDVTSPEPLPTNHPLLTLKNCVILPHIGSATHRTRNTMSLLAANNLLAGLRGEPMPSELKL
Q8IX21	1173	0	0	0	0	0	86	808	894	1933-07-01	0.0	959	120852	46	1992-03-01	2022-08-04	2028-05-01	select chain A and resi 209+606+601+608+217+612+220+604+228+227+222+210+610+231+207+200+219+234+611+205+201+208+603+223+203+229+214+226+212+602+225+204+211+216+607+221+215+206+609+202+213+218+230+224+605+600	44.0	1975-03-01	1959-04-01	2022-03-05	select chain A and resi 209+606+601+608+217+612+220+604+228+227+222+210+610+231+207+219+234+611+205+208+603+223+203+229+214+602+212+226+225+204+607+216+211+221+215+206+609+202+213+218+230+224+605+600	43.0	1967-03-01	1948-04-01	1999-04-01	select chain A and resi 606+598+597+601+608+217+612+220+604+228+227+222+231+610+599+219+234+611+603+223+618+229+214+616+615+602+226+212+225+607+216+221+617+609+215+613+614+213+218+230+224+605+600	MTRRCMPARPGFPSSPAPGSSPPRCHLRPGSTAHAAAGKRTESPGDRKQSIIDFFKPASKQDRHMLDSPQKSNIKYGGSRLSITGTEQFERKLSSPKESKPKRVPPEKSPIIEAFMKGVKEHHEDHGIHESRRPCLSLASKYLAKGTNIYVPSSYHLPKEMKSLKKKHRSPERRKSLFIHENNEKNDRDRGKTNADSKKQTTVAEADIFNNSSRSLSSRSSLSRHHPEESPLGAKFQLSLASYCRERELKRLRKEQMEQRINSENSFSEASSLSLKSSIERKYKPRQEQRKQNDIIPGKNNLSNVENGHLSRKRSSSDSWEPTSAGSKQNKFPEKRKRNSVDSDLKSTRESMIPKARESFLEKRPDGPHQKEKFIKHIALKTPGDVLRLEDISKEPSDETDGSSAGLAPSNSGNSGHHSTRNSDQIQVAGTKETKMQKPHLPLSQEKSAIKKASNLQKNKTASSTTKEKETKLPLLSRVPSAGSSLVPLNAKNCALPVSKKDKERSSSKECSGHSTESTKHKEHKAKTNKADSNVSSGKISGGPLRSEYGTPTKSPPAALEVVPCIPSPAAPSDKAPSEGESSGNSNAGSSALKRKLRGDFDSDEESLGYNLDSDEEEETLKSLEEIMALNFNQTPAATGKPPALSKGLRSQSSDYTGHVHPGTYTNTLERLVKEMEDTQRLDELQKQLQEDIRQGRGIKSPIRIGEEDSTDDEDGLLEEHKEFLKKFSVTIDAIPDHHPGEEIFNFLNSGKIFNQYTLDLRDSGFIGQSAVEKLILKSGKTDQIFLTTQGFLTSAYHYVQCPVPVLKWLFRMMSVHTDCIVSVQILSTLMEITIRNDTFSDSPVWPWIPSLSDVAAVFFNMGIDFRSLFPLENLQPDFNEDYLVSETQTTSRGKESEDSSYKPIFSTLPETNILNVVKFLGLCTSIHPEGYQDREIMLLILMLFKMSLEKQLKQIPLVDFQSLLINLMKNIRDWNTKVPELCLGINELSSHPHNLLWLVQLVPNWTSRGRQLRQCLSLVIISKLLDEKHEDVPNASNLQVSVLHRYLVQMKPSDLLKKMVLKKKAEQPDGIIDDSLHLELEKQAYYLTYILLHLVGEVSCSHSFSSGQRKHFVLLCGALEKHVKCDIREDARLFYRTKVKDLVARIHGKWQEIIQNCRPTQGQLHDFWVPDS
Q9BRP0	275	0	0	0	0	0	70	26	96	25.45	0.0	235	27307	43	15.64	2022-03-18	18.94	select chain A and resi 73+70+51+62+86+69+59+61+89+91+67+84+92+75+82+68+54+79+88+52+53+77+60+56+64+66+76+55+57+85+83+78+71+90+80+74+81+58+72+93+63+87+65	43.0	15.64	2022-03-18	19.38	select chain A and resi 73+70+62+86+69+59+61+89+91+67+84+92+75+82+68+54+79+88+53+77+60+56+64+66+76+94+95+55+57+85+83+78+71+90+80+74+81+58+72+93+63+87+65	40.0	14.55	2022-02-17	2022-08-18	select chain A and resi 73+70+62+86+69+59+61+89+91+67+84+92+75+82+68+79+88+77+60+56+64+66+76+95+94+57+85+83+78+71+90+80+74+81+58+72+93+63+87+65	MPKVFLVKRRSLGVSVRSWDELPDEKRADTYIPVGLGRLLHDPPEDCRSDGGSSSGSGSSSAGEPGGAESSSSPHAPESETPEPGDAEGPDGHLATKQRPVARSKIKFTTGTCSDSVVHSCDLCGKGFRLQRMLNRHLKCHNQVKRHLCTFCGKGFNDTFDLKRHVRTHTGIRPYKCNVCNKAFTQRCSLESHLKKIHGVQQQYAYKQRRDKLYVCEDCGYTGPTQEDLYLHVNSAHPGSSFLKKTSKKLAALLQGKLTSAHQENTSLSEEEERK
Q9NPE3	64	0	0	0	0	0	20	19	39	31.25	0.0	60	7042	20	31.25	33.33	2022-06-25	select chain A and resi 10+15+29+13+12+11+23+3+24+9+8+5+28+26+22+31+14+6+7+16	17.0	26.56	28.33	24.33	select chain A and resi 15+34+2+29+38+37+16+36+5+32+1+28+39+33+35+3+31	16.0	25.0	26.67	2022-03-18	select chain A and resi 15+7+29+16+26+8+5+13+14+12+11+28+6+22+3+31	MFLQYYLNEQGDRVYTLKKFDPMGQQTCSAHPARFSPDDKYSRHRITIKKRFKVLMTQQPRPVL
Q96NX5	476	0	0	0	0	0	108	319	427	22.69	0.0	341	39124	79	2022-06-16	23.17	26.65	select chain A and resi 343+238+252+390+392+335+379+326+345+369+259+248+378+357+331+361+337+354+327+382+376+358+374+336+388+332+364+365+385+334+346+391+340+384+370+367+387+393+386+339+363+330+371+377+342+349+383+338+359+372+356+352+395+353+350+396+368+389+381+341+362+328+333+355+373+344+380+351+256+329+266+360+255+375+348+394+347+397+366	78.0	16.39	22.87	26.85	select chain A and resi 343+252+390+392+335+379+326+345+369+325+248+378+357+331+361+337+354+327+382+376+358+374+336+388+332+364+365+334+385+346+391+340+384+370+322+367+387+393+386+339+363+330+371+377+342+349+383+324+338+359+372+356+352+395+323+353+350+368+389+381+341+362+328+333+355+373+344+380+351+256+329+360+255+375+348+394+347+366	75.0	15.76	21.99	25.58	select chain A and resi 361+367+387+393+343+386+354+337+238+339+363+252+333+355+382+330+371+373+344+377+390+376+392+358+374+379+342+380+335+351+349+383+336+388+332+364+256+266+338+359+360+372+356+255+352+365+375+345+385+369+348+334+395+394+346+259+347+391+353+340+397+350+378+357+248+341+396+366+368+331+389+381+384+370+362	MGRKEEDDCSSWKKQTTNIRKTFIFMEVLGSGAFSEVFLVKQRLTGKLFALKCIKKSPAFRDSSLENEIAVLKKIKHENIVTLEDIYESTTHYYLVMQLVSGGELFDRILERGVYTEKDASLVIQQVLSAVKYLHENGIVHRDLKPENLLYLTPEENSKIMITDFGLSKMEQNGIMSTACGTPGYVAPEVLAQKPYSKAVDCWSIGVITYILLCGYPPFYEETESKLFEKIKEGYYEFESPFWDDISESAKDFICHLLEKDPNERYTCEKALSHPWIDGNTALHRDIYPSVSLQIQKNFAKSKWRQAFNAAAVVHHMRKLHMNLHSPGVRPEVENRPPETQASETSRPSSPEITITEAPVLDHSVALPALTQLPCQHGRRPTAPGGRSLNCLVNGSLHISSSLVPMHQGSLAAGPCGCCSSCLNIGSKGKSSYCSEPTLLKKANKKQNFKSEVMVPVKASGSSHCRAGQTGVCLIM
Q8TAQ9	357	0	0	0	0	0	40	6	46	2022-02-11	0.0	281	29871	36	2022-08-10	1981-12-01	16.38	select chain A and resi 15+18+23+20+14+21+25+16+34+9+8+11+40+13+42+17+36+22+41+12+37+26+38+29+27+19+43+33+35+24+10+31+28+32+39+30	33.0	2024-09-01	1974-11-01	15.64	select chain A and resi 15+18+23+20+14+21+25+16+34+9+8+11+13+17+36+22+12+37+26+38+29+27+19+33+35+24+10+31+28+32+7+39+30	33.0	2024-09-01	1974-11-01	14.38	select chain A and resi 15+18+23+20+14+21+25+16+34+11+40+13+42+17+36+22+41+38+37+26+12+29+27+19+43+33+35+24+31+28+32+39+30	MSGKTKARRAAMFFRRCSEDASGSASGNALLSEDENPDANGVTRSWKIILSTMLTLTFLLVGLLNHQWLKETDVPQKSRQLYAIIAEYGSRLYKYQARLRMPKEQLELLKKESQNLENNFRQILFLIEQIDVLKALLRDMKDGMDNNHNWNTHGDPVEDPDHTEEVSNLVNYVLKKLREDQVEMADYALKSAGASIIEAGTSESYKNNKAKLYWHGIGFLNHEMPPDIILQPDVYPGKCWAFPGSQGHTLIKLATKIIPTAVTMEHISEKVSPSGNISSAPKEFSVYGITKKCEGEEIFLGQFIYNKTGTTVQTFELQHAVSEYLLCVKLNIFSNWGHPKYTCLYRFRVHGTPGKHI
Q6UXV0	394	0	0	0	0	0	38	0	38	1964-09-01	0.0	285	30816	33	1938-08-01	1958-11-01	1958-10-01	select chain A and resi 367+339+358+344+352+364+360+343+345+366+363+351+354+371+362+368+349+355+341+350+370+359+369+346+353+340+342+347+365+356+348+357+361	32.0	2022-12-08	2023-11-01	2022-03-10	select chain A and resi 339+367+358+344+352+364+360+343+345+366+363+351+354+362+368+349+355+341+350+370+359+369+346+353+340+342+347+365+356+348+357+361	31.0	1987-07-01	1988-10-01	1997-09-01	select chain A and resi 339+367+358+344+352+364+360+343+345+366+363+351+354+362+368+349+355+341+350+359+369+346+353+340+342+347+365+356+348+357+361	MIVFIFLAMGLSLENEYTSQTNNCTYLREQCLRDANGCKHAWRVMEDACNDSDPGDPCKMRNSSYCNLSIQYLVESNFQFKECLCTDDFYCTVNKLLGKKCINKSDNVKEDKFKWNLTTRSHHGFKGMWSCLEVAEACVGDVVCNAQLASYLKACSANGNPCDLKQCQAAIRFFYQNIPFNIAQMLAFCDCAQSDIPCQQSKEALHSKTCAVNMVPPPTCLSVIRSCQNDELCRRHYRTFQSKCWQRVTRKCHEDENCISTLSKQDLTCSGSDDCKAAYIDILGTVLQVQCTCRTITQSEESLCKIFQHMLHRKSCFNYPTLSNVKGMALYTRKHANKITLTGFHSPFNGEVIYAAMCMTVTCGILLLVMVKLRTSRISSKARDPSSIQIPGEL
Q9BUR5	198	0	0	0	0	0	46	135	181	23.23	0.0	198	22745	44	22.22	22.22	19.81	select chain A and resi 177+158+163+178+166+159+136+167+148+171+157+144+151+168+145+146+165+170+169+174+161+162+150+137+152+149+155+173+139+179+141+154+143+138+156+172+176+142+175+164+147+140+160+153	43.0	21.72	21.72	19.41	select chain A and resi 177+158+163+178+166+159+136+167+148+171+157+144+151+168+145+146+165+170+169+174+161+162+150+137+152+149+155+173+139+141+154+143+138+156+172+176+142+175+164+147+140+160+153	42.0	21.21	21.21	19.17	select chain A and resi 177+158+163+159+166+136+167+148+171+157+144+151+168+145+146+165+169+170+174+162+161+150+137+152+149+155+173+139+141+154+143+138+156+172+176+142+175+164+147+140+160+153	MFKVIQRSVGPASLSLLTFKVYAAPKKDSPPKNSVKVDELSLYSVPEGQSKYVEEARSQLEESISQLRHYCEPYTTWCQETYSQTKPKMQSLVQWGLDSYDYLQNAPPGFFPRLGVIGFAGLIGLLLARGSKIKKLVYPPGFMGLAASLYYPQQAIVFAQVSGERLYDWGLRGYIVIEDLWKENFQKPGNVKNSPGTK
Q9BXJ4	246	0	0	0	0	0	63	107	170	25.61	0.0	195	21173	70	28.46	35.9	24.57	select chain A and resi 117+185+150+217+179+177+114+186+244+115+164+49+184+240+147+119+188+181+196+132+243+224+202+145+143+140+230+234+130+48+236+142+47+233+189+133+134+201+209+168+144+149+121+156+45+141+113+203+176+191+232+207+112+146+195+166+206+204+46+154+116+131+205+221+231+160+242+187+125+193	58.0	23.58	29.74	20.69	select chain A and resi 117+150+185+217+51+109+114+52+115+244+164+54+184+240+147+119+136+132+243+145+143+140+127+215+53+130+230+111+142+110+47+134+133+233+209+144+149+121+156+141+113+138+50+207+112+146+166+206+151+116+126+152+131+221+160+242+154+125	58.0	23.58	29.74	19.28	select chain A and resi 117+150+185+217+177+179+184+240+147+119+136+181+188+196+132+224+202+127+230+140+143+234+130+145+236+215+142+233+134+133+129+201+168+144+149+121+156+141+138+203+232+191+207+146+195+166+206+204+151+126+152+131+205+221+231+154+125+193	MLWRQLIYWQLLALFFLPFCLCQDEYMESPQTGGLPPDCSKCCHGDYSFRGYQGPPGPPGPPGIPGNHGNNGNNGATGHEGAKGEKGDKGDLGPRGERGQHGPKGEKGYPGIPPELQIAFMASLATHFSNQNSGIIFSSVETNIGNFFDVMTGRFGAPVSGVYFFTFSMMKHEDVEEVYVYLMHNGNTVFSMYSYEMKGKSDTSSNHAVLKLAKGDEVWLRMGNGALHGDHQRFSTFAGFLLFETK
Q86TA4	180	0	0	0	0	0	56	44	100	31.11	0.0	178	19390	66	36.67	37.08	30.37	select chain A and resi 71+116+148+89+146+117+110+104+150+140+123+92+87+86+72+142+70+141+118+85+84+122+144+77+81+106+80+103+149+120+111+73+107+105+78+42+115+41+94+113+76+147+109+74+91+162+90+119+143+16+43+121+112+139+114+39+37+82+40+83+93+38+145+75+108+88	56.0	31.11	31.46	26.69	select chain A and resi 116+148+89+146+117+110+104+123+92+87+86+142+141+118+85+84+122+144+77+81+106+80+103+120+111+107+105+78+42+115+41+94+113+147+76+109+74+91+90+119+143+121+112+124+114+39+82+40+83+93+38+145+125+75+108+88	54.0	30.0	30.34	24.56	select chain A and resi 116+148+89+110+146+117+104+123+92+87+86+142+141+118+85+84+122+144+77+81+106+80+103+120+111+107+105+78+42+115+41+94+113+147+76+109+74+91+90+119+143+121+112+114+39+82+40+83+93+38+145+75+108+88	MLEGVSNEFDHFGISLPLKICLHLGWDEGLVEGKVVRLGQGIGKSICSSCQLFEEAPTQMSTVPSGLPLPILMHLCLLPVCMAHLCPASPCYFGATPGSGKFCRLITYSHSSPQLAASLRHRGREVGKDLPYPGLCPLTFHPSFFPPVEGCVSSLPGKLLSPQTIFFQILWLYSKSSLVL
Q7Z422	152	0	0	0	0	0	34	114	148	22.37	0.0	152	19803	33	21.71	21.71	22.26	select chain A and resi 134+123+135+138+127+136+142+130+119+143+124+115+122+125+116+121+147+129+128+120+146+145+137+133+139+141+140+117+118+132+131+126+144	31.0	20.39	20.39	2022-02-21	select chain A and resi 134+123+135+138+127+136+142+130+119+143+124+122+125+121+147+129+128+120+146+145+137+133+139+141+140+117+118+132+131+126+144	29.0	2022-08-19	2022-08-19	19.54	select chain A and resi 134+123+135+138+127+136+142+130+119+143+124+122+125+121+147+129+128+120+146+145+137+133+139+141+140+132+131+126+144	MEDEEVAESWEEAADSGEIDRRLEKKLKITQKESRKSKSPPKVPIVIQDDSLPAGPPPQIRILKRPTSNGVVSSPNSTSRPTLPVKSLAQREAEYAEARKRILGSASPEEEQEKPILDRPTRISQPEDSRQPNNVIRQPLGPDGSQGFKQRR
Q9Y5I4	1007	1	0	0	0	0	197	0	197	19.56	0.0	775	85699	123	2021-12-01	15.87	14.69	select chain A and resi 34+100+75+80+18+53+143+115+78+141+52+1+96+234+11+16+74+57+85+93+49+55+21+31+237+45+54+9+12+70+137+15+64+65+7+113+40+5+140+104+26+60+91+149+43+29+102+129+81+66+94+122+238+71+126+127+128+42+171+13+27+19+10+17+133+72+87+84+22+173+39+79+4+114+103+24+112+6+86+88+37+69+8+36+236+28+25+139+35+67+116+110+2+38+73+20+130+106+63+23+3+235+14+147+175+95+82+118+144+109+33+47+51+83+41+145+131+56+124+68+30+120+32	122.0	2022-12-12	15.74	14.42	select chain A and resi 34+100+75+80+18+53+143+115+78+141+52+96+234+11+16+74+57+85+93+49+55+21+31+237+45+54+9+12+70+137+15+64+65+7+113+40+140+5+104+26+60+91+149+43+29+102+129+81+66+94+122+238+71+126+127+128+42+171+13+27+19+10+17+133+72+87+84+22+173+39+79+4+114+103+24+112+6+86+88+37+69+8+36+236+28+25+139+35+67+116+110+2+38+73+20+130+106+63+23+3+235+14+147+175+95+82+118+144+109+33+47+51+83+41+145+131+56+124+68+30+120+32	120.0	1992-11-01	15.48	2022-02-14	select chain A and resi 34+100+75+80+18+53+143+115+78+141+52+96+234+11+16+74+57+85+93+49+55+21+31+237+45+54+9+12+70+137+15+64+65+7+113+40+140+5+104+26+60+91+149+43+29+102+129+81+66+94+122+238+71+126+127+128+42+171+13+27+19+10+17+133+72+87+84+22+173+39+79+4+114+103+24+112+6+86+88+37+69+8+36+236+28+25+139+35+67+116+110+38+73+20+130+106+63+23+235+14+147+175+95+82+118+144+109+33+47+51+83+41+145+131+56+124+68+30+120+32	MEQAGTRPAATEHPRLRRPMPWLLLLPLLLLLLLLLPGPAASQLRYSVPEEQAPGALVGNVARALGLELRRLGPGCLRINHLGAPSPRYLELDLTSGALFVNERIDREALCEQRPRCLLSLEVLAHNPVAVSAVEVEILDINDNSPRFPRPNYQLQVSESVAPGARFHIESAQDPDVGANSVQTYELSPSEHFELDLKPLQENSKVLELVLRKGLDREQAALHHLVLTAVDGGIPARSGTAQISVRVLDTNDNSPAFDQSTYRVQLREDSPPGTLVVKLNASDPDEGSNGELRYSLSSYTSDRERQLFSIDASTGEVRVIGGLDYEEASSYQIYVQATDRGPVPMAGHCKVLVDIVDVNDNAPEVVLTDLYSPVPENATPNTIVAVLSVNDQDSGPNRKVSLGLEATLPFRLNGFGNSYTLVVSGPLDRERVAVYNITVTATDGGIPQLTSLRTLKVEISDINDNPPSFLEDSYSIYIQENNLPGVLLCTVQATDPDEKENAEVTYSLLEREIQGLPVTSYVSINSASGSLYAVNSFDYEKFREFFVTVEAQDKGSPPLSSTVTANVYVVDMNDHAPHILYPTSTNSSAAFEMVPRTAPAGYLVTKVIAMDSDSGQNAWLFYHLAQTSDLDLFKVELHTGEIRTTRKMGDESGSTFNLTVVVRDNGEPSLSASVAITVAVVDRVSKILPDTQRHVKSPRTYSEITLYLIIALSTVSFIFLLTIIILSIIKCYRYTAYGTACCGGFCGVRERSPAELYKQANNNIDARIPHGLKVQPHFIEVRGNGSLTKTYCYKACLTAGSGSDTFMFYNTGAQTGPGPSGAQAAVTDSRNLTGQSGQNAGNLIILKNEAVSQNEPRQPNPDWRYSASLRAGMHSSVHLEEAGILRAGPGGPDQQWPTVSSATPEPEAGEVSPPVGAGVNSNSWTFKYGPGNPKQSGPGELPDKFIIPGSPAIISIRQEPTNSQIDKSDFITFGKKEETKKKKKKKKGNKTQEKKEKGNSTTDNSDQ
Q8N9S9	440	0	0	0	0	0	60	258	318	13.64	0.0	251	27004	53	2022-05-12	2022-12-21	17.79	select chain A and resi 97+54+91+333+10+13+334+22+110+100+47+53+35+94+337+89+332+193+14+16+52+50+55+21+11+108+88+99+18+1+338+90+46+111+49+43+17+32+412+37+19+40+15+96+51+20+335+341+85+12+39+336+104	46.0	1945-10-01	18.33	15.39	select chain A and resi 97+54+91+333+10+13+334+22+100+47+53+35+94+337+89+332+193+14+16+52+50+55+21+11+99+18+338+90+46+49+43+17+32+37+19+40+15+96+51+20+335+341+12+39+336+104	43.0	1977-09-01	17.13	13.96	select chain A and resi 97+54+91+10+13+22+110+100+47+53+94+89+14+16+52+50+55+21+108+11+88+99+18+1+90+46+111+49+43+17+412+37+19+40+15+96+51+20+85+12+39+336+104	MKMHFCIPVSQQRSDALGGRYVLYSVHLDGFLFCRVRYSQLHGWNEQLRRVFGNCLPPFPPKYYLAMTTAMADERRDQLEQYLQNVTMDPNVLRSDVFVEFLKLAQLNTFDIATKKAYLDIFLPNEQSIRIEIITSDTAERVLEVVSHKIGLCRELLGYFGLFLIRFGKEGKLSVVKKLADFELPYVSLGSSEVENCKVGLRKWYMAPSLDSVLMDCRVAVDLLYMQAIQDIEKGWAKPTQAQRQKLEAFQKEDSQTKFLELAREVRHYGYLQLDPCTCDYPESGSGAVLSVGNNEISCCITLPDSQTQDIVFQMSRVKCWQVTFLGTLLDTDGPQRTLNQNLELRFQYSEDSCWQWFVIYTKQAFLLSSCLKKMISEKMVKLAAENTEMQIEVPEQSKSKKYHIQQSQQKDYSSFLSRKSKIKIAKDDCVFGNIKEEDL
Q9H4G0	881	0	0	0	0	0	84	174	258	1953-09-01	0.0	724	89614	49	1956-05-01	1977-06-01	2022-07-07	select chain A and resi 738+733+754+751+717+712+731+753+745+757+756+732+737+750+739+742+730+713+716+748+755+721+744+735+752+758+749+727+736+740+747+711+715+714+741+726+734+718+719+728+729+743+759+723+722+746+724+720+725	49.0	1956-05-01	1977-06-01	1972-07-01	select chain A and resi 738+733+754+751+717+712+731+753+745+757+756+732+737+750+739+742+730+713+760+716+748+755+721+744+735+752+758+749+727+736+740+747+715+714+741+726+734+718+719+728+729+743+759+723+722+746+724+720+725	47.0	1933-05-01	1949-06-01	1941-07-01	select chain A and resi 738+733+754+751+717+731+753+745+757+756+732+737+750+739+742+730+760+716+748+755+721+744+735+752+758+749+727+736+740+747+715+714+741+726+734+718+719+728+729+743+759+723+722+746+724+720+725	MTTETGPDSEVKKAQEEAPQQPEAAAAVTTPVTPAGHGHPEANSNEKHPSQQDTRPAEQSLDMEEKDYSEADGLSERTTPSKAQKSPQKIAKKYKSAICRVTLLDASEYECEVEKHGRGQVLFDLVCEHLNLLEKDYFGLTFCDADSQKNWLDPSKEIKKQIRSSPWNFAFTVKFYPPDPAQLTEDITRYYLCLQLRADIITGRLPCSFVTHALLGSYAVQAELGDYDAEEHVGNYVSELRFAPNQTRELEERIMELHKTYRGMTPGEAEIHFLENAKKLSMYGVDLHHAKDSEGIDIMLGVCANGLLIYRDRLRINRFAWPKILKISYKRSNFYIKIRPGEYEQFESTIGFKLPNHRSAKRLWKVCIEHHTFFRLVSPEPPPKGFLVMGSKFRYSGRTQAQTRQASALIDRPAPFFERSSSKRYTMSRSLDGAEFSRPASVSENHDAGPDGDKRDEDGESGGQRSEAEEGEVRTPTKIKELKPEQETTPRHKQEFLDKPEDVLLKHQASINELKRTLKEPNSKLIHRDRDWERERRLPSSPASPSPKGTPEKANERAGLREGSEEKVKPPRPRAPESDTGDEDQDQERDTVFLKDNHLAIERKCSSITVSSTSSLEAEVDFTVIGDYHGSAFEDFSRSLPELDRDKSDSDTEGLLFSRDLNKGAPSQDDESGGIEDSPDRGACSTPDMPQFEPVKTETMTVSSLAIRKKIEPEAVLQTRVSAMDNTQQVDGSASVGREFIATTPSITTETISTTMENSLKSGKGAAAMIPGPQTVATEIRSLSPIIGKDVLTSTYGATAETLSTSTTTHVTKTVKGGFSETRIEKRIIITGDEDVDQDQALALAIKEAKLQHPDMLVTKAVVYRETDPSPEERDKKPQES
Q99487	392	0	0	0	0	0	50	97	147	1976-12-01	0.0	185	18143	26	1963-06-01	2022-05-14	1953-10-01	select chain A and resi 80+89+91+48+87+163+165+82+55+51+90+79+47+76+57+45+46+49+56+43+83+78+75+328+54+85	21.0	1936-05-01	1935-11-01	1981-08-01	select chain A and resi 80+48+87+165+163+82+55+51+162+47+167+57+71+49+56+83+78+164+75+54+85	19.0	1985-04-01	2027-10-01	1983-09-01	select chain A and resi 8+326+343+344+339+4+329+341+327+1+351+5+3+6+325+7+2+347+328	MGVNQSVGFPPVTGPHLVGCGDVMEGQNLQGSFFRLFYPCQKAEETMEQPLWIPRYEYCTGLAEYLQFNKRCGGLLFNLAVGSCRLPVSWNGPFKTKDSGYPLIIFSHGLGAFRTLYSAFCMELASRGFVVAVPEHRDRSAATTYFCKQAPEENQPTNESLQEEWIPFRRVEEGEKEFHVRNPQVHQRVSECLRVLKILQEVTAGQTVFNILPGGLDLMTLKGNIDMSRVAVMGHSFGGATAILALAKETQFRCAVALDAWMFPLERDFYPKARGPVFFINTEKFQTMESVNLMKKICAQHEQSRIITVLGSVHRSQTDFAFVTGNLIGKFFSTETRGSLDPYEGQEVMVRAMLAFLQKHLDLKEDYNQWNNLIEGIGPSLTPGAPHHLSSL
Q96NY7	704	1	0	0	0	0	281	58	339	39.91	0.0	542	63988	142	20.17	2022-02-26	2022-02-21	select chain A and resi 261+225+299+295+329+297+306+179+247+151+321+177+317+186+291+301+313+223+269+168+149+287+181+277+196+288+320+146+308+266+206+241+290+258+207+289+227+216+157+318+337+161+333+229+166+147+191+324+187+167+276+144+327+211+312+195+265+302+243+332+171+322+251+268+326+165+294+334+148+296+281+307+336+319+328+283+237+169+154+213+198+331+249+256+173+239+275+278+205+304+233+300+330+255+185+273+152+293+325+193+305+292+303+339+158+236+145+286+183+201+218+219+215+310+189+309+159+235+314+316+163+335+176+231+338+156+285+246+153+311+221+203+274+315+279+245+143+226+323+298+209+155	141.0	2022-03-20	2022-01-26	20.79	select chain A and resi 261+225+299+295+329+297+306+179+247+151+321+177+317+186+291+301+313+223+269+168+149+287+181+277+196+288+320+146+308+266+206+241+290+258+207+289+227+216+157+318+337+161+333+229+166+147+191+324+187+167+276+144+327+211+312+195+265+302+243+171+332+322+251+268+326+165+294+334+148+296+281+307+336+319+328+283+237+169+154+213+198+331+249+256+173+239+275+278+205+304+233+300+330+255+185+273+152+293+325+193+305+292+303+158+236+145+286+183+201+218+219+215+310+189+309+159+235+314+316+163+335+176+231+338+156+285+246+153+311+221+203+274+315+279+245+143+226+323+298+209+155	139.0	19.74	25.65	20.51	select chain A and resi 261+225+299+295+329+297+306+179+247+151+321+177+317+186+291+301+313+223+269+168+149+287+181+277+196+288+320+146+308+266+206+241+290+258+207+289+227+216+157+318+161+333+229+166+147+191+324+187+167+276+144+327+211+312+195+265+302+243+171+332+322+251+268+326+165+294+334+148+296+281+307+336+319+328+283+237+169+154+213+198+331+249+256+173+239+275+278+205+304+233+300+330+255+185+273+152+293+325+193+305+292+303+158+236+145+286+183+201+218+219+215+310+189+309+159+235+314+316+163+335+176+231+156+285+246+153+311+221+203+274+315+279+245+143+226+323+298+209+155	MAEAAEPEGVAPGPQGPPEVPAPLAERPGEPGAAGGEAEGPEGSEGAEEAPRGAAAVKEAGGGGPDRGPEAEARGTRGAHGETEAEEGAPEGAEVPQGGEETSGAQQVEGASPGRGAQGEPRGEAQREPEDSAAPERQEEAEQRPEVPEGSASGEAGDSVDAEGPLGDNIEAEGPAGDSVEAEGRVGDSVDAEGPAGDSVDAEGPLGDNIQAEGPAGDSVDAEGRVGDSVDAEGPAGDSVDAEGRVGDSVEAGDPAGDGVEAGVPAGDSVEAEGPAGDSMDAEGPAGRARRVSGEPQQSGDGSLSPQAEAIEVAAGESAGRSPGELAWDAAEEAEVPGVKGSEEAAPGDARADAGEDRVGDGPQQEPGEDEERRERSPEGPREEEAAGGEEESPDSSPHGEASRGAAEPEAQLSNHLAEEGPAEGSGEAARVNGRREDGEASEPRALGQEHDITLFVKVKLTALGCSRIAIKKYLRAGYDGESIGNCPFSQRLFMILWLKGVIFNVTTVDLKRKPADLQNLAPGTNPPFMTFDGEVKTDVNKIEEFLEEKLAPPRYPKLGTQHPESNSAGNDVFAKFSAFIKNTKKDANEIHEKNLLKALRKLDNYLNSPLPDEIDAYSTEDVTVSGRKFLDGDELTLADCNLLPKLHIIKIVAKKYRDFEFPSEMTGIWRYLNNAYARDEFTNTCPADQEIEHAYSDVAKRMK
Q96L14	293	0	0	0	0	0	63	12	75	2022-05-21	0.0	281	33476	82	27.99	29.18	26.59	select chain A and resi 34+107+179+51+16+54+128+116+56+181+180+113+47+131+98+132+120+17+27+21+130+38+20+26+125+18+28+123+127+43+99+115+101+55+33+103+105+122+29+126+110+25+37+118+40+32+19+102+48+24+22+31+52+49+44+23+129+121+183+112+35+41+50+178+45+30+100+36+106+104+111+114+124+109+108+53+42+46+119+117+186+39	71.0	24.23	25.27	23.19	select chain A and resi 59+58+38+106+20+104+102+48+26+72+18+34+107+24+67+57+51+28+22+69+31+62+54+16+14+73+43+52+49+44+108+109+23+60+56+101+53+55+33+21+42+64+46+103+30+105+47+29+61+110+25+71+70+37+35+41+65+66+63+50+100+68+17+40+15+32+45+39+27+19+36	70.0	23.89	24.91	22.84	select chain A and resi 59+58+38+106+20+104+102+48+26+72+18+34+107+24+67+57+51+28+22+69+31+62+54+16+73+43+52+49+44+108+109+23+60+56+101+53+55+33+42+19+64+46+103+30+105+47+29+61+110+25+71+70+37+35+41+65+66+63+50+100+68+17+40+15+32+45+39+27+21+36	MPTSSSFKHRIKEQEDYIRDWTAHREEIARISQDLALIAREINDVAGEIDSVTSSGTAPSTTLVDRVFDESLNFQKIPPLVHSKTPEGNNGRSGDPRPQAAEPPDHLTITRRRTWSRDEVMGDNLLLSSVFQFSKKIRQSIDKTAGKIRILFKDKDRNWDDIESKLRAESEVPIVKTSSMEISSILQELKRVEKQLQAINAMIDPDGTLEALNNMGFPSAMLPSPPKQKSSPVNNHHSPGQTPTLGQPEARALHPAAVSAAAEFENAESEADFSIHFNRVNPDGEEEDVTVHK
Q8TDT2	470	1	1	0	0	0	470	0	470	100.0	0.0	352	39690	184	39.15	52.27	41.49	select chain A and resi 10+31+138+169+225+220+271+186+156+38+11+207+157+142+229+269+216+233+222+135+35+255+65+14+1+98+180+6+297+141+206+124+49+89+64+92+82+29+93+55+237+221+24+158+85+150+196+15+20+286+134+268+37+100+102+227+127+276+278+171+28+203+144+168+224+21+19+265+16+2+262+275+132+5+106+27+244+154+264+202+103+52+105+190+45+140+63+136+146+17+217+68+174+133+188+187+279+96+178+179+95+167+173+79+248+240+195+4+149+147+230+137+13+209+226+245+59+236+228+25+61+71+183+9+241+153+75+7+231+176+48+214+62+131+267+101+232+86+18+210+8+12+274+251+41+151+160+191+145+259+91+189+223+192+290+213+235+283+34+258+78+234+199+30+66+60+94+23+164+22+266+161+263+3+252+109+293+26+99+272+44+177+42+175	168.0	35.74	47.73	54.98	select chain A and resi 464+387+353+439+454+435+469+321+366+367+301+392+418+361+351+408+428+470+396+436+303+339+328+458+456+352+381+369+413+451+337+433+404+450+465+365+445+327+311+384+330+348+386+391+414+378+407+376+374+377+444+332+325+426+455+459+468+403+359+448+402+449+420+397+340+405+344+461+363+335+466+356+416+400+324+460+307+371+409+320+312+457+368+398+354+336+372+382+329+432+441+370+379+463+317+341+422+313+447+358+419+415+342+410+467+412+417+423+310+350+300+425+322+399+424+304+421+380+395+349+440+389+401+434+385+462+383+308+437+452+364+314+316+343+393+355+334+331+305+357+411+430+338+319+390+323+429+326+406+446+318+360+333+346+362+373+315+443+431+388+427+345+375+453+442+347+394+438						MDTTMEADLGATGHRPRTELDDEDSYPQGGWDTVFLVALLLLGLPANGLMAWLAGSQARHGAGTRLALLLLSLALSDFLFLAAAAFQILEIRHGGHWPLGTAACRFYYFLWGVSYSSGLFLLAALSLDRCLLALCPHWYPGHRPVRLPLWVCAGVWVLATLFSVPWLVFPEAAVWWYDLVICLDFWDSEELSLRMLEVLGGFLPFLLLLVCHVLTQATACRTCHRQQQPAACRGFARVARTILSAYVVLRLPYQLAQLLYLAFLWDVYSGYLLWEALVYSDYLILLNSCLSPFLCLMASADLRTLLRSVLSSFAAALCEERPGSFTPTEPQTQLDSEGPTLPEPMAEAQSQMDPVAQPQVNPTLQPRSDPTAQPQLNPTAQPQSDPTAQPQLNLMAQPQSDSVAQPQADTNVQTPAPAASSVPSPCDEASPTPSSHPTPGALEDPATPPASEGESPSSTPPEAAPGAGPT
Q9UIC8	334	0	0	0	0	0	56	265	321	16.77	0.0	171	17246	28	1938-08-01	16.37	19.38	select chain A and resi 18+20+17+21+8+10+7+125+12+32+14+4+2+22+1+6+24+9+11+5+3+15+19+13+16+31+27+28	27.0	2022-08-08	15.79	17.93	select chain A and resi 18+20+17+21+8+10+7+125+12+32+14+4+2+22+24+6+9+11+5+15+3+19+13+16+31+27+28	27.0	2022-08-08	15.79	14.35	select chain A and resi 249+207+309+236+240+208+255+247+248+310+313+244+205+306+243+253+234+239+311+246+235+256+232+307+206+251+237	MATRQRESSITSCCSTSSCDADDEGVRGTCEDASLCKRFAVSIGYWHDPYIQHFVRLSKERKAPEINRGYFARVHGVSQLIKAFLRKTECHCQIVNLGAGMDTTFWRLKDEDLLPSKYFEVDFPMIVTRKLHSIKCKPPLSSPILELHSEDTLQMDGHILDSKRYAVIGADLRDLSELEEKLKKCNMNTQLPTLLIAECVLVYMTPEQSANLLKWAANSFERAMFINYEQVNMGDRFGQIMIENLRRRQCDLAGVETCKSLESQKERLLSNGWETASAVDMMELYNRLPRAEVSRIESLEFLDEMELLEQLMRHYCLCWATKGGNELGLKEITY
Q6ZN84	652	0	0	0	0	0	51	542	593	1982-07-01	0.0	573	68399	49	1952-07-01	1955-08-01	1933-07-01	select chain A and resi 563+562+586+572+556+553+561+580+579+567+591+548+584+587+585+554+582+569+583+589+590+571+576+557+546+559+550+588+547+552+570+549+566+543+573+578+545+574+555+544+551+565+577+558+564+575+560+568+581	49.0	1952-07-01	1955-08-01	1934-07-01	select chain A and resi 563+562+586+572+556+553+561+580+579+567+591+548+584+587+585+554+582+569+583+589+590+571+576+557+546+559+550+588+592+547+552+570+549+566+573+578+545+574+555+544+551+565+577+558+564+575+560+568+581	49.0	1952-07-01	1955-08-01	1937-07-01	select chain A and resi 563+562+586+572+556+553+561+593+580+579+567+591+548+584+587+585+554+582+569+583+589+590+571+576+557+546+559+550+588+592+547+552+570+549+566+573+578+545+574+555+551+565+577+558+564+575+560+568+581	MLDTIARALQDLGRQVLPTLPSLSQEEVSIIWGNVSEFVRRQLTLHKGVQIPAFGTFTFIRQKLEVGNNKFILIQRPVFIMVEKLVQIHGLKQNKVYTPGEIPIVPLNFVMISLEGPFNRDVVEGCVKETLLFLSRSISMKQNVEFTFKGIGVLMIRDSKVKMRFYKDFLCTMDGSGALAKALANRPGTVDSVLSSREALRKWPSSVLAFPRIELKEMENKLPMETLVEECGENRERKCKLKDQSDKEEGTRDISSPKRLRDRQALFPAKVTNVSLLEKFERSESGGKIMTPESLSYPSCLKHDSEMKPQTSPACQDHNKAGQEMCYVCLQRAQRNSLLYYSEERRREIEDERLIQQYQMLKDQEALFRHQMKSLATREQNQKNAAYNLGVAEAIRNHKNEKPEFYKSFLFDKRPLSPALNALKQEEYSRSLLKQMDNRQENEIKQRQYRELMDRLEQVQLTEELAAQRAKFLKDKMEETQCYKRALDAQIKNKPSRLPPFEPDSSEPIFGKNEGELMVEKQKREQNYMKHQLEAAANHKRKAILHQLVDQRRDLQMLQRTQREHLADRTAELERVNRVNQCLQEDWERSAAMKKQRDLEDKAFERASDKLFLLDQCEKYRRCKQCQRRTSNVGESNLWPLNKFLPGSRLLV
Q6NUP7	873	0	0	0	0	0	69	96	165	2022-09-07	0.0	570	63923	59	1976-06-01	1935-10-01	1947-12-01	select chain A and resi 845+830+842+827+824+23+849+834+26+811+843+840+836+828+817+25+29+14+820+846+28+844+833+818+812+813+837+847+22+24+814+838+822+30+21+841+850+831+826+823+821+15+839+27+18+835+815+17+20+832+825+819+19+848+816+829+31+810+16	57.0	1953-06-01	10.0	1944-12-01	select chain A and resi 827+36+824+5+4+23+26+811+37+8+828+25+817+29+35+14+820+33+2+28+11+12+818+32+812+813+24+22+814+13+34+822+30+21+3+826+15+821+1+6+27+18+815+10+17+20+19+819+825+38+816+7+823+31+9+810+16	57.0	1953-06-01	10.0	2022-02-12	select chain A and resi 845+830+842+827+824+23+834+26+811+843+840+836+828+817+25+29+14+820+846+28+818+833+844+812+813+837+24+22+814+847+838+822+30+21+841+831+826+823+821+15+839+27+18+835+815+17+20+832+825+819+19+848+816+829+31+810+16	MHPPPPAAAMDFSQNSLFGYMEDLQELTIIERPVRRSLKTPEEIERLTVDEDLSDIERAVYLLSAGQDVQGTSVIANLPFLMRQNPTETLRRVLPKVREALHVAGVEMQLTAAMSFLTILQDESVSIHAYTHSFLQVILLHLEHRDTGVSNAWLETLLSVIEVLPKETLRHEILNPLVSKAQLSQTVQSRLVSCKILGKLTNKFDAHTIKREILPLVKSLCQDVEYEVRSCMCRQLENIAQGIGTELTKSVVLPELIELSRDEGSSVRLAAFETLVNLLDIFDTDDRSQTILPLVKSFCEKSFKADESILISLSFHLGKLCHGLYGIFTPDQHLRFLEFYKKLCTLGLQQENGHNENQIPPQILEQEKKYISVRKNCAYNFPAMIVFVDPKNFHMELYSTFFCLCHDPEVPVRYTIAICFYEVSKLLNSGVYLIHKELITLLQDESLEVLDALIDHLPEILELMSTGGESSVQENKLSSLPDLIPALTAAEQRAAASLKWRTHEKLLQKYACLPHVISSDQIYYRFLQRMFTIMMTNNVLPVQKAASRTLCIFLRYNRKQEQRHEVIQKLIEQLGQGKSYWNRLRFLDTCEFIIEIFSKSFFCKYFFLPAIELTHDPVANVRMKLCYLLPKVKSTLKIPADKHLLQQLEMCVRKLLCQEKDKDVLAIVKRTVLELDRMEMSMDAFQKKFYEKDLLDQEKEREELLLLEMEQLEKEKQQNDGRPMSDKMFEKKRRDTKTPTQSLPKNIPISVPGPSSVTPSTSKEIKKSKLIRSQSFNNQAFHAKYGNLEKCASKSSTTGYTTSVSGLGKTSVLSLADDSFRTRNASSVPSSFSPNTPLPSTSRGTGNSVDPKSSGSKDTQPRKATLKSRKSNP
Q7Z2T5	733	0	0	0	0	0	62	14	76	1946-08-01	0.0	486	57613	58	1991-07-01	1993-11-01	1946-12-01	select chain A and resi 58+41+60+61+62+64+43+65+25+73+17+66+35+38+22+51+48+39+50+45+33+54+72+68+44+59+42+23+29+34+19+24+46+40+16+37+28+69+53+26+30+31+55+63+71+18+70+67+27+52+49+56+47+57+21+20+32+36	58.0	1991-07-01	1993-11-01	2022-05-12	select chain A and resi 58+41+60+61+62+64+43+65+25+20+73+66+35+38+22+48+51+39+50+45+33+54+72+68+44+59+74+42+23+29+34+19+24+46+40+37+28+69+53+26+30+31+55+63+71+18+67+27+52+49+56+47+57+21+75+70+32+36	55.0	2022-05-07	1932-11-01	1989-11-01	select chain A and resi 58+41+60+61+62+64+43+65+25+17+66+35+38+22+51+48+39+50+45+33+54+68+44+59+42+23+29+34+19+24+46+40+16+37+28+69+53+26+30+31+55+63+18+70+67+27+52+49+56+47+57+21+20+32+36	MENMAEEELLPLEKEEVEVAQVQVPTPARDSAGVPAPAPDSALDSAPTPASAPAPAPALAQAPALSPSLASAPEEAKSKRHISIQRQLADLENLAFVTDGNFDSASSLNSDNLDAGNRQACPLCPKEKFRACNSHKLRRHLQNLHWKVSVEFEGYRMCICHLPCRPVKPNIIGEQITSKMGAHYHCIICSATITRRTDMLGHVRRHMNKGETKSSYIAASTAKPPKEILKEADTDVQVCPNYSIPQKTDSYFNPKMKLNRQLIFCTLAALAEERKPLECLDAFGATGIMGLQWAKHLGNAVKVTINDLNENSVTLIQENCHLNKLKVVVDSKEKEKSDDILEEGEKNLGNIKVTKMDANVLMHLRSFDFIHLDPFGTSVNYLDSAFRNIRNLGIVSVTSTDISSLYAKAQHVARRHYGCNIVRTEYYKELAARIVVAAVARAAARCNKGIEVLFAVALEHFVLVVVRVLRGPTSADETAKKIQYLIHCQWCEERIFQKDGNMVEENPYRQLPCNCHGSMPGKTAIELGPLWSSSLFNTGFLKRMLFESLHHGLDDIQTLIKTLIFESECTPQSQFSIHASSNVNKQEENGVFIKTTDDTTTDNYIAQGKRKSNEMITNLGKKQKTDVSTEHPPFYYNIHRHSIKGMNMPKLKKFLCYLSQAGFRVSRTHFDPMGVRTDAPLMQFKSILLKYSTPTYTGGQSESHVQSASEDTVTERVEMSVNDKAEASGCRRW
Q9UJ96	466	0	0	0	0	0	137	278	415	2022-04-29	0.0	350	34600	73	15.67	20.86	18.41	select chain A and resi 346+414+370+408+401+317+391+383+313+361+371+404+347+412+312+405+364+374+380+390+358+339+335+357+394+324+372+409+315+388+316+396+402+369+349+323+403+338+326+311+334+320+345+355+378+387+398+392+328+384+327+351+397+360+331+356+407+413+354+322+376+319+352+399+350+368+330+406+373+395+381+410+342	72.0	15.45	20.57	19.82	select chain A and resi 241+133+127+146+420+128+161+125+422+426+139+39+430+24+122+75+94+137+114+95+129+163+72+427+126+160+112+135+136+96+142+138+118+109+113+74+103+97+428+162+134+41+164+145+121+158+117+131+165+111+141+157+106+143+242+429+124+140+240+116+99+102+132+425+93+73+421+423+424+144+159+100	72.0	15.45	20.57	18.25	select chain A and resi 346+414+370+408+401+317+391+383+313+361+371+404+347+412+312+405+364+374+380+390+358+335+339+357+394+324+372+409+315+388+316+396+402+369+349+323+403+338+326+311+334+320+355+345+398+378+387+392+328+327+351+384+397+331+360+356+407+354+322+319+376+352+399+350+368+330+406+373+395+381+410+342	MEPWPCSPGGGGGTRARHVIINVGGCRVRLAWAALARCPLARLERLRACRGHDDLLRVCDDYDVSRDEFFFDRSPCAFRAIVALLRAGKLRLLRGPCALAFRDELAYWGIDEARLERCCLRRLRRREEEAAEARAGPTERGAQGSPARALGPRGRLQRGRRRLRDVVDNPHSGLAGKLFACVSVSFVAVTAVGLCLSTMPDIRAEEERGECSPKCRSLFVLETVCVAWFSFEFLLRSLQAESKCAFLRAPLNIIDILALLPFYVSLLLGLAAGPGGTKLLERAGLVLRLLRALRVLYVMRLARHSLGLRSLGLTMRRCAREFGLLLLFLCVAMALFAPLVHLAERELGARRDFSSVPASYWWAVISMTTVGYGDMVPRSLPGQVVALSSILSGILLMAFPVTSIFHTFSRSYSELKEQQQRAASPEPALQEDSTHSATATEDSSQGPDSAGLADDSADALWVRAGR
Q9UPW0	622	1	0	0	0	0	162	301	463	2022-05-26	0.0	565	71934	154	24.76	27.26	28.81	select chain A and resi 386+403+360+445+313+414+433+389+437+440+420+395+367+406+413+400+335+307+380+449+323+377+375+325+333+394+329+409+373+412+427+444+318+369+407+352+458+416+451+312+328+447+310+357+309+434+364+339+402+383+351+365+408+390+431+368+405+340+338+429+384+370+378+321+382+422+324+441+432+344+356+314+393+362+398+348+435+353+336+304+388+430+317+363+404+371+455+320+343+419+355+327+376+372+315+415+342+439+392+425+436+379+350+411+442+345+347+381+450+443+418+396+330+397+417+428+424+391+331+446+454+387+319+349+316+354+346+401+326+385+448+426+399+359+341+358+308+305+306+423+421+457+322+453+311+332+337+438+462+374+334+366+361+410	149.0	23.95	26.37	28.13	select chain A and resi 386+403+360+445+313+414+433+389+437+440+420+395+367+406+413+400+335+307+380+449+323+377+375+325+333+394+329+409+373+412+427+444+318+369+407+352+416+451+312+328+447+310+357+309+434+364+339+402+383+351+365+408+390+431+368+405+340+338+429+384+370+378+321+382+422+324+441+432+344+356+314+393+362+398+348+435+353+336+304+388+430+317+363+404+371+320+343+419+355+327+376+372+315+415+342+439+392+425+436+379+350+411+442+345+347+381+450+443+418+396+330+397+417+428+424+391+331+446+387+319+349+316+354+346+401+326+385+448+426+359+399+341+358+308+305+306+423+421+322+453+311+332+337+438+374+334+366+361+410	147.0	23.63	2022-02-26	27.93	select chain A and resi 386+403+360+445+313+414+433+389+437+440+420+395+367+406+413+400+335+307+380+449+323+377+375+325+333+394+329+409+373+412+427+444+318+369+407+352+416+312+328+447+310+357+309+434+364+339+402+383+351+365+408+390+431+368+405+340+338+429+384+370+378+321+382+422+324+441+432+344+356+314+362+393+398+348+435+353+336+304+388+430+317+363+404+371+320+343+419+355+327+376+372+315+415+342+439+392+425+436+379+350+411+442+345+347+381+450+443+418+396+330+397+417+428+424+391+331+446+387+319+349+316+354+346+401+326+385+448+426+359+399+341+358+308+305+306+423+421+322+311+332+337+438+374+334+366+361+410	MGLYGQACPSVTSLRMTSELESSLTSMDWLPQLTMRAAIQKSDATQNAHGTGISKKNALLDPNTTLDQEEVQQHKDGKPPYSYASLITFAINSSPKKKMTLSEIYQWICDNFPYYREAGSGWKNSIRHNLSLNKCFLKVPRSKDDPGKGSYWAIDTNPKEDVLPTRPKKRARSVERASTPYSIDSDSLGMECIISGSASPTLAINTVTNKVTLYNTDQDGSDSPRSSLNNSLSDQSLASVNLNSVGSVHSYTPVTSHPESVSQSLTPQQQPQYNLPERDKQLLFSEYNFEDLSASFRSLYKSVFEQSLSQQGLMNIPSESSQQSHTSCTYQHSPSSTVSTHPHSNQSSLSNSHGSGLNTTGSNSVAQVSLSHPQMHTQPSPHPPHRPHGLPQHPQRSPHPAPHPQQHSQLQSPHPQHPSPHQHIQHHPNHQHQTLTHQAPPPPQQVSCNSGVSNDWYATLDMLKESCRIASSVNWSDVDLSQFQGLMESMRQADLKNWSLDQVQFADLCSSLNQFFTQTGLIHSQSNVQQNVCHGAMHPTKPSQHIGTGNLYIDSRQNLPPSVMPPPGYPHIPQALSTPGTTMAGHHRAMNQQHMMPSQAFQMRRSLPPDDIQDDFDWDSIV
Q71RH2	274	0	0	0	0	0	84	190	274	30.66	0.0	177	17570	49	17.88	27.68	21.78	select chain A and resi 228+224+221+131+134+219+132+158+225+253+247+213+251+222+227+231+241+229+220+223+240+232+130+129+243+167+239+162+57+210+209+246+250+201+235+255+164+217+206+215+67+202+234+236+237+218+233+254+242	46.0	16.79	25.99	20.64	select chain A and resi 228+224+221+131+134+219+132+158+225+253+247+213+251+222+227+231+241+229+220+223+240+232+130+129+243+167+239+162+57+210+209+246+250+235+255+164+206+217+67+215+234+236+237+233+254+242	43.0	15.69	24.29	18.96	select chain A and resi 228+224+221+131+219+65+158+225+247+213+251+222+227+231+197+229+241+220+223+240+232+243+239+162+210+209+246+250+201+235+206+217+164+198+215+202+67+234+236+237+218+233+242	MLTPMVAGGVVFPGLFLLSKNTLQRLPQLRWEEADAVIVSARLVSSVQAIMASTAGYIVSTSCKHIIDDQHWLSSAYTQFAVPYFIYDIYAMFLCHWHKHQVKGHGGDDGAARAPGSTWAIARGYLHKEFLMVLHHAAMVLVCFPLSVVWRQGKGDFFLGCMLMAEVSTPFVCLGKILIQYKQQHTLLHKVNGALMLLSFLCCRVLLFPYLYWAYGRHAGLPLLAVPLAIPAHVNLGAALLLAPQLYWFFLICRGACRLFWPRSRPPPACQAQD
Q8NDZ0	799	1	0	0	0	0	156	156	312	19.52	0.0	720	93334	156	19.52	21.67	22.49	select chain A and resi 182+177+278+160+186+291+193+184+257+302+239+226+271+284+219+175+230+248+260+251+206+264+269+297+213+266+290+275+169+247+304+211+161+181+170+311+210+165+273+196+159+272+207+295+195+189+285+232+236+228+238+287+231+262+254+191+276+289+215+283+292+172+309+245+216+203+190+164+192+249+301+256+233+307+188+227+243+171+312+310+267+197+222+157+187+294+270+162+180+305+185+173+268+280+288+166+168+281+183+250+298+252+201+176+246+237+303+299+200+265+223+282+261+179+286+240+296+234+241+202+212+263+244+293+217+198+242+277+163+199+167+306+253+220+258+204+208+158+224+209+221+229+274+308+255+235+279+225+214+174+259+205+218+178+300+194	154.0	19.27	21.39	22.29	select chain A and resi 182+177+278+160+186+291+193+184+257+302+239+226+271+284+219+175+230+248+260+251+206+264+269+297+213+266+290+275+169+247+304+211+161+181+170+210+165+273+196+159+272+207+295+195+189+285+232+236+228+238+287+231+262+254+191+276+289+215+283+292+172+309+245+216+203+190+164+192+249+301+256+233+307+188+227+243+171+310+267+197+222+157+187+294+270+162+180+305+185+173+268+280+288+166+168+281+183+250+298+252+201+176+246+237+303+299+200+265+223+282+261+179+286+240+296+234+241+202+212+263+244+293+217+198+242+277+163+199+167+306+253+220+258+204+208+158+224+209+221+229+274+308+255+235+279+225+214+174+259+205+218+178+300+194	154.0	19.27	21.39	22.13	select chain A and resi 182+177+278+160+186+291+193+184+257+302+239+226+271+284+219+175+230+248+260+251+206+264+269+297+213+266+290+275+169+247+304+211+161+181+170+311+210+165+273+196+159+272+207+295+195+189+285+232+236+228+238+287+231+262+254+191+276+289+215+283+292+172+309+245+216+203+190+164+192+249+301+256+233+307+188+227+243+171+312+310+267+197+222+187+294+270+162+180+305+185+173+268+280+288+166+168+281+183+250+298+252+201+176+246+237+303+299+200+265+223+282+261+179+286+240+296+234+241+202+212+263+244+293+217+198+242+277+163+199+167+306+253+220+258+204+208+224+209+221+229+274+308+255+235+279+225+214+174+259+205+218+178+300+194	MSERTQEQDFVIITVDDSDDNNDCSIEMVEVSETADNSTNDIADDSTYVTADNPTDDTATQPNFPGGNDGHHRPLQMSYGSGSVTQAGVQWHDHSSLQPQPLGLKQFFHLSLPSSWDDRRTPPCPVAHGDQIVSQINHPVHLRRYSYNSEEVDFPKRGRFYTPEVQSSISPPAERQETHAWASPAVTSLESAACHELQEADLSESLSYPRIVSSSSLQQYVAQGGSFPCFGMPWNFISGGAESTNAVISFANATTAVPMAVLSRRESSLANNPGVVNYSALPENENVGPGRALSSFCFHPNLEMPERPANSSKNSTETANYPTLMGNYNGQNTASLSVFIPPYFAEKIILTEMPGTTETNVENNSQTVYYPALSGNTSAPYPASSYLPITSNFESGPQMSYGTMSYSTEMKNNCDQDDASASACLTPDFALLPLNILVKVDTNTENSVNTMNRSTLLDSDSGQDSSSSSVCIPPKYGYLGDPKRNVRVLKIHLLAVQNMAKPKQAACYLVRILFSKEILISSSVDIHLKDSQSLDPNKMAALREYLATTFPTCDLHEHGKDWQDCISGINSMIYCLCSEGKSTPKTVRKNKKRTNRVASASADRNDQRGRDGGEGCSWMFQPMNNSKMREKRNLQPNSNAIPEGMREPSTDNPEEPGEAWSYFGRPWRNIRMPCSVLTLAKTKSCASLSARYLIQKLFTKDVLVQSNVYGNLKHGLCALDPNKISALREFLQENYPICDLSENGRDWKSCVTSINSGIRSLRHDVRRAEARSQSLPAVTPPELEQESKPGDPDATDPST
Q9HC44	474	0	0	0	0	0	54	28	82	1939-11-01	0.0	474	65606	54	1939-11-01	1939-11-01	1948-12-01	select chain A and resi 70+64+62+55+75+46+69+67+58+49+40+39+57+32+80+36+77+72+35+42+54+43+79+82+50+59+81+52+33+34+51+44+37+41+30+78+53+61+47+74+68+60+65+71+48+38+56+45+73+66+63+31+76+29	52.0	1997-10-01	1997-10-01	2022-06-12	select chain A and resi 70+64+62+55+75+46+69+67+58+49+40+39+57+32+80+36+77+72+35+42+54+43+79+50+59+52+33+34+51+44+37+41+30+78+53+61+47+74+68+60+65+71+48+38+56+45+73+66+63+31+76+29	51.0	1976-10-01	1976-10-01	2022-08-11	select chain A and resi 70+64+62+55+75+46+69+67+58+49+40+39+57+80+32+36+77+72+35+42+54+43+79+82+50+59+81+52+33+34+51+44+37+41+78+53+61+47+74+68+60+65+71+48+38+56+45+73+66+63+76	MAQHDFVPAWLNFSTPQSAKSPTATFEKHGEHLPRGEGRFGVSRRRHNSSDGFFNNGPLRTAGDSWHQPSLFRHDSVDSGVSKGAYAGITGNPSGWHSSSRGHDGMSQRSGGGTGNHRHWNGSFHSRKGCAFQEKPPMEIREEKKEDKVEKLQFEEEDFPSLNPEAGKQHQPCRPIGTPSGVWENPPSAKQPSKMLVIKKVSKEDPAAAFSAAFTSPGSHHANGNKLSSVVPSVYKNLVPKPVPPPSKPNAWKANRMEHKSGSLSSSRESAFTSPISVTKPVVLASGAALSSPKESPSSTTPPIEISSSRLTKLTRRTTDRKSEFLKTLKDDRNGDFSENRDCDKLEDLEDNSTPEPKENGEEGCHQNGLALPVVEEGEVLSHSLEAEHRLLKAMGWQEYPENDENCLPLTEDELKEFHMKTEQLRRNGFGKNGFLQSRSSSLFSPWRSTCKAEFEDSDTETSSSETSDDDAWK
Q9UHF3	227	0	0	0	0	0	40	38	78	17.62	0.0	144	13802	35	15.42	24.31	21.83	select chain A and resi 48+68+67+43+65+59+60+55+64+41+207+51+66+77+75+76+44+53+47+40+57+49+54+37+71+61+56+58+52+62+72+73+206+69+45	32.0	2022-01-14	22.22	19.47	select chain A and resi 48+68+67+43+65+60+59+55+64+41+51+66+75+76+44+53+47+40+57+49+54+37+71+56+61+58+52+62+72+73+69+45	31.0	13.66	21.53	18.84	select chain A and resi 48+68+67+43+65+60+59+55+64+41+51+66+75+76+44+53+47+57+49+54+37+71+61+56+58+52+62+72+73+69+45	MAPYHIRKYQESDRKSVVGLLSGGMAEHAPATFRRLLKLPRTLILLLGGALALLLVSGSWILALVFSLSLLPALWFLAKKPWTRYVDIALRTDMSDITKSYLSECGSCFWVAESEEKVVGTVGALPVDDPTLREKRLQLFHLSVDNEHRGQGIAKALVRTVLQFARDQGYSEVVLDTSNIQLSAMGLYQSLGFKKTGQSFFHVWARLVDLHTVHFIYHLPSAQAGRL
Q9H7V2	258	0	0	0	0	0	101	21	122	39.15	0.0	256	33258	100	38.76	39.06	42.57	select chain A and resi 80+75+100+57+119+24+52+37+42+82+40+22+104+111+65+31+70+108+41+60+44+67+34+105+69+54+56+78+47+95+96+73+50+33+29+86+51+92+23+102+118+43+62+98+59+76+27+106+61+26+103+81+39+28+116+79+32+115+112+121+88+63+71+25+77+110+101+107+85+93+38+74+109+36+72+58+94+89+114+117+35+91+48+45+55+46+97+113+53+84+30+90+49+120+66+83+99+68+87+64	99.0	38.37	38.67	42.24	select chain A and resi 80+75+100+57+119+24+52+37+42+82+40+22+104+111+65+31+70+108+41+60+44+67+34+105+69+54+56+78+47+95+96+73+50+33+29+86+51+92+23+102+118+43+62+98+59+76+27+106+61+26+103+81+39+28+116+79+32+115+112+88+63+71+25+77+110+101+107+85+93+38+74+109+36+72+58+94+89+114+117+35+91+48+45+55+46+97+113+53+84+30+90+49+120+66+83+99+68+87+64	99.0	38.37	38.67	41.88	select chain A and resi 80+75+100+57+119+24+52+37+42+82+40+104+111+65+31+70+108+41+60+44+67+34+105+69+54+56+78+47+95+96+73+50+33+29+86+51+92+102+118+43+62+98+122+59+76+27+106+61+26+103+81+39+28+116+79+115+32+112+121+88+63+71+25+77+110+101+107+85+93+38+74+109+36+72+58+94+89+114+117+35+91+48+45+55+46+97+113+53+84+30+90+49+120+66+83+99+68+87+64	MDGIIEQKSMLVHSKISDAGKRNGLINTRNLMAESRDGLVSVYPAPQYQSHRVGASTVPASLDSSRSEPMQQLLDPNTLQQSVESRYRPNIILYSEGVLRSWGDGVAADCCETTFIEDRSPTKDSLEYPDGKFIDLSADDIKIHTLSYDVEEEEEFQELESDYSSDTESEDNFLMMPPRDHLGLSVFSMLCCFWPLGIAAFYLSHETNKAVAKGDLHQASTSSRRALFLAVLSITIGTGVYVGVAVALIAYLSKNNHL
Q9NYW4	299	0	0	0	0	0	80	119	199	26.76	0.0	193	19165	116	38.8	60.1	53.33	select chain A and resi 193+250+136+165+80+192+186+145+12+253+252+113+155+84+57+56+109+157+120+134+67+196+5+60+247+125+246+257+159+8+148+127+189+117+72+168+123+149+156+14+73+10+15+154+75+175+77+146+21+68+151+176+64+236+135+179+232+110+229+4+129+74+76+112+128+197+121+138+132+111+140+139+162+71+178+9+226+160+141+248+221+164+131+114+2+240+251+233+70+118+147+150+256+124+161+249+182+107+87+152+81+185+171+158+143+11+225+260+116+172+115+243+7+153+142+3	112.0	37.46	58.03	51.84	select chain A and resi 193+250+136+165+80+192+186+145+12+253+252+113+155+84+57+56+109+157+120+134+67+5+60+247+125+246+257+159+8+148+127+189+117+72+168+123+149+156+14+73+10+15+154+75+175+77+146+21+68+151+176+64+236+135+179+232+110+229+4+129+74+76+112+128+121+138+132+111+140+139+162+71+178+9+226+160+141+248+164+131+114+2+240+251+233+70+118+147+150+256+124+161+249+182+87+152+81+185+171+158+143+11+225+260+116+172+115+243+7+153+142+3	109.0	36.45	56.48	50.55	select chain A and resi 250+136+165+80+186+145+12+253+252+113+155+84+57+56+157+120+134+67+5+60+247+125+246+257+159+8+148+127+189+117+72+168+123+149+156+14+73+10+15+154+75+175+77+146+21+68+151+176+64+236+135+179+232+110+229+4+129+74+76+112+128+121+138+132+111+140+139+162+71+178+9+226+160+141+248+164+131+114+2+240+251+233+70+118+147+150+256+124+161+249+182+87+152+81+185+171+158+143+11+225+260+116+172+115+243+7+153+142+3	MLSAGLGLLMLVAVVEFLIGLIGNGSLVVWSFREWIRKFNWSSYNLIILGLAGCRFLLQWLIILDLSLFPLFQSSRWLRYLSIFWVLVSQASLWFATFLSVFYCKKITTFDRPAYLWLKQRAYNLSLWCLLGYFIINLLLTVQIGLTFYHPPQGNSSIRYPFESWQYLYAFQLNSGSYLPLVVFLVSSGMLIVSLYTHHKKMKVHSAGRRDVRAKAHITALKSLGCFLLLHLVYIMASPFSITSKTYPPDLTSVFIWETLMAAYPSLHSLILIMGIPRVKQTCQKILWKTVCARRCWGP
Q9UL54	1235	1	0	0	0	0	241	875	1116	19.51	0.0	1028	117226	202	16.36	19.65	17.87	select chain A and resi 989+1006+881+1031+1068+940+976+882+921+1036+926+1080+1049+890+913+901+1014+1053+1063+1054+1086+1069+1055+1073+957+942+963+1020+1090+944+1051+951+914+971+929+891+985+879+1088+894+1066+883+915+1091+900+995+1113+1067+1042+1007+916+987+1011+878+1005+1035+1058+961+981+1061+912+988+1078+1052+927+1037+1001+1112+1027+978+884+938+906+941+986+1062+1028+923+889+998+1092+910+1003+919+933+966+907+918+1076+1085+1034+898+974+920+932+997+887+996+888+886+892+1004+1084+905+937+1008+931+1065+1043+1064+917+982+964+1030+1050+935+1087+1115+1032+924+1002+991+994+962+955+903+1114+925+1056+928+1071+1111+1022+950+1010+902+1074+1040+999+972+893+911+1070+1023+1047+949+1110+936+958+1082+1077+1059+948+1019+934+1075+1016+877+899+990+954+1079+885+965+939+1009+895+1015+908+1018+945+1000+897+983+1057+943+953+909+1026+1083+922+1081+992+880+980+947+946+967+1116+1046+968+1024+969+1060+904+1039+1013+896+1072+993+984+930	200.0	16.19	19.46	2022-06-17	select chain A and resi 989+1006+881+1031+1068+940+976+882+921+1036+926+1080+1049+890+913+901+1014+1053+1063+1054+1086+1069+1055+1073+957+942+963+1020+1090+944+1051+951+914+971+929+891+985+879+1088+894+1066+883+915+1091+900+995+1113+1067+1042+1007+916+987+1011+1005+1035+1058+961+981+1061+912+988+1078+1052+927+1037+1001+1112+1027+978+884+938+906+941+986+1062+1028+923+889+998+1092+910+1003+919+933+966+907+918+1076+1085+1034+898+974+920+932+997+887+996+888+886+892+1004+1084+905+937+1008+931+1065+1043+1064+917+982+964+1030+1050+935+1087+1115+1032+924+1002+991+994+962+955+903+1114+925+1056+928+1071+1111+1022+950+1010+902+1074+1040+999+972+893+911+1070+1023+1047+949+1110+936+958+1082+1077+1059+948+1019+934+1075+1016+899+990+954+1079+885+965+939+1009+895+1015+908+1018+945+1000+897+983+1057+943+953+909+1026+1083+922+1081+992+880+980+947+946+967+1116+1046+968+1024+969+1060+904+1039+1013+896+1072+993+984+930	197.0	15.95	19.16	17.24	select chain A and resi 989+1006+1031+1068+940+976+882+921+1036+926+1080+1049+890+913+901+1014+1053+1063+1054+1086+1069+1055+1073+957+942+963+1020+1090+944+1051+951+914+971+929+891+985+1088+894+1066+883+915+1091+900+995+1113+1067+1042+1007+916+987+1011+1005+1035+1058+961+981+1061+912+988+1078+1052+927+1037+1001+1112+1027+978+884+938+906+941+986+1062+1028+923+889+998+1092+910+1003+919+933+966+907+918+1076+1085+1034+898+974+920+932+997+887+996+888+886+892+1004+1084+905+937+1008+931+1065+1043+1064+917+982+964+1030+1050+935+1087+1115+1032+924+1002+991+994+962+955+903+1114+925+1056+928+1071+1111+1022+950+1010+902+1074+1040+999+972+893+911+1070+1023+1047+949+1110+936+958+1082+1077+1059+948+1019+934+1075+1016+899+990+954+1079+885+965+939+1009+895+1015+908+1018+945+1000+897+983+1057+943+953+909+1026+1083+922+1081+992+980+947+946+967+1116+1046+968+1024+969+1060+904+1039+1013+896+1072+993+984+930	MPAGGRAGSLKDPDVAELFFKDDPEKLFSDLREIGHGSFGAVYFARDVRNSEVVAIKKMSYSGKQSNEKWQDIIKEVRFLQKLRHPNTIQYRGCYLREHTAWLVMEYCLGSASDLLEVHKKPLQEVEIAAVTHGALQGLAYLHSHNMIHRDVKAGNILLSEPGLVKLGDFGSASIMAPANSFVGTPYWMAPEVILAMDEGQYDGKVDVWSLGITCIELAERKPPLFNMNAMSALYHIAQNESPVLQSGHWSEYFRNFVDSCLQKIPQDRPTSEVLLKHRFVLRERPPTVIMDLIQRTKDAVRELDNLQYRKMKKILFQEAPNGPGAEAPEEEEEAEPYMHRAGTLTSLESSHSVPSMSISASSQSSSVNSLADASDNEEEEEEEEEEEEEEEGPEAREMAMMQEGEHTVTSHSSIIHRLPGSDNLYDDPYQPEITPSPLQPPAAPAPTSTTSSARRRAYCRNRDHFATIRTASLVSRQIQEHEQDSALREQLSGYKRMRRQHQKQLLALESRLRGEREEHSARLQRELEAQRAGFGAEAEKLARRHQAIGEKEARAAQAEERKFQQHILGQQKKELAALLEAQKRTYKLRKEQLKEELQENPSTPKREKAEWLLRQKEQLQQCQAEEEAGLLRRQRQYFELQCRQYKRKMLLARHSLDQDLLREDLNKKQTQKDLECALLLRQHEATRELELRQLQAVQRTRAELTRLQHQTELGNQLEYNKRREQELRQKHAAQVRQQPKSLKVRAGQRPPGLPLPIPGALGPPNTGTPIEQQPCSPGQEAVLDQRMLGEEEEAVGERRILGKEGATLEPKQQRILGEESGAPSPSPQKHGSLVDEEVWGLPEEIEELRVPSLVPQERSIVGQEEAGTWSLWGKEDESLLDEEFELGWVQGPALTPVPEEEEEEEEGAPIGTPRDPGDGCPSPDIPPEPPPTHLRPCPASQLPGLLSHGLLAGLSFAVGSSSGLLPLLLLLLLPLLAAQGGGGLQAALLALEVGLVGLGASYLLLCTALHLPSSLFLLLAQGTALGAVLGLSWRRGLMGVPLGLGAAWLLAWPGLALPLVAMAAGGRWVRQQGPRVRRGISRLWLRVLLRLSPMAFRALQGCGAVGDRGLFALYPKTNKDGFRSRLPVPGPRRRNPRTTQHPLALLARVWVLCKGWNWRLARASQGLASHLPPWAIHTLASWGLLRGERPTRIPRLLPRSQRQLGPPASRQPLPGTLAGRRSRTRQSRALPPWR
Q9NXL6	827	0	0	0	0	0	86	442	528	2022-04-10	0.0	506	52009	64	1974-07-01	1965-12-01	15.25	select chain A and resi 369+344+357+343+392+354+368+384+380+371+381+389+383+365+362+391+405+340+382+394+386+387+397+367+348+372+385+360+373+400+390+355+398+352+396+388+361+351+358+359+377+341+375+395+353+345+347+346+349+402+370+356+364+379+363+342+350+401+376+378+399+393+366+374	60.0	2026-07-01	1986-11-01	14.47	select chain A and resi 369+344+357+392+354+368+384+380+371+381+389+383+365+362+391+405+382+394+386+387+397+367+348+372+385+360+373+400+390+355+398+352+396+388+361+351+358+359+377+375+395+353+345+347+346+349+402+370+356+364+379+363+350+401+376+378+399+393+366+374	59.0	2013-07-01	1966-11-01	14.41	select chain A and resi 369+344+357+343+392+354+368+384+380+371+381+389+383+365+362+391+340+382+394+386+387+397+367+348+372+385+360+373+390+355+398+352+396+388+361+351+358+359+377+341+375+395+353+345+347+346+349+370+356+364+379+363+342+350+376+378+393+366+374	MRGCLRLALLCALPWLLLAASPGHPAKSPRQPPAPRRDPFDAARGADFDHVYSGVVNLSTENIYSFNYTSQPDQVTAVRVYVNSSSENLNYPVLVVVRQQKEVLSWQVPLLFQGLYQRSYNYQEVSRTLCPSEATNETGPLQQLIFVDVASMAPLGAQYKLLVTKLKHFQLRTNVAFHFTASPSQPQYFLYKFPKDVDSVIIKVVSEMAYPCSVVSVQNIMCPVYDLDHNVEFNGVYQSMTKKAAITLQKKDFPGEQFFVVFVIKPEDYACGGSFFIQEKENQTWNLQRKKNLEVTIVPSIKESVYVKSSLFSVFIFLSFYLGCLLVGFVHYLRFQRKSIDGSFGSNDGSGNMVASHPIAASTPEGSNYGTIDESSSSPGRQMSSSDGGPPGQSDTDSSVEESDFDTMPDIESDKNIIRTKMFLYLSDLSRKDRRIVSKKYKIYFWNIITIAVFYALPVIQLVITYQTVVNVTGNQDICYYNFLCAHPLGVLSAFNNILSNLGHVLLGFLFLLIVLRRDILHRRALEAKDIFAVEYGIPKHFGLFYAMGIALMMEGVLSACYHVCPNYSNFQFDTSFMYMIAGLCMLKLYQTRHPDINASAYSAYASFAVVIMVTVLGVVFGKNDVWFWVIFSAIHVLASLALSTQIYYMGRFKIDLGIFRRAAMVFYTDCIQQCSRPLYMDRMVLLVVGNLVNWSFALFGLIYRPRDFASYMLGIFICNLLLYLAFYIIMKLRSSEKVLPVPLFCIVATAVMWAAALYFFFQNLSSWEGTPAESREKNRECILLDFFDDHDIWHFLSATALFFSFLVLLTLDDDLDVVRRDQIPVF
Q9Y4Z2	214	0	0	1	0	0	93	121	214	43.46	0.0	210	26158	98	45.79	46.67	43.18	select chain A and resi 178+199+163+208+133+112+143+186+172+184+141+168+169+213+142+210+211+164+195+144+111+193+131+155+194+157+160+154+108+107+125+201+134+167+197+207+130+126+198+203+138+200+137+196+171+202+165+190+129+156+135+146+205+151+132+127+185+166+179+183+149+180+181+105+139+192+140+153+182+174+214+148+206+159+175+187+189+173+212+106+209+170+177+158+152+161+109+145+162+150+147+119+191+204+123+188+176+136	96.0	44.86	45.71	41.4	select chain A and resi 178+199+163+208+133+112+143+186+172+184+141+168+169+142+210+211+164+195+144+111+193+131+155+194+157+160+154+108+107+125+201+134+167+197+207+130+126+198+203+138+200+137+196+171+202+165+190+129+156+135+146+205+151+132+127+185+166+179+183+149+180+181+105+139+192+140+153+182+174+148+206+159+175+187+189+173+212+106+209+170+177+158+152+161+109+145+162+150+147+119+191+204+123+188+176+136	95.0	44.39	45.24	40.83	select chain A and resi 178+199+163+208+133+112+143+186+172+184+141+168+169+142+210+211+164+195+144+111+193+131+155+194+157+160+154+108+107+125+201+134+167+197+207+130+126+198+203+138+200+137+196+171+202+165+190+129+156+135+146+205+151+132+127+185+166+179+183+149+180+181+105+139+192+140+153+182+174+148+206+159+175+187+189+173+106+209+170+177+158+152+161+109+145+162+150+147+119+191+204+123+188+176+136	MTPQPSGAPTVQVTRETERSFPRASEDEVTCPTSAPPSPTRTRGNCAEAEEGGCRGAPRKLRARRGGRSRPKSELALSKQRRSRRKKANDRERNRMHNLNSALDALRGVLPTFPDDAKLTKIETLRFAHNYIWALTQTLRIADHSLYALEPPAPHCGELGSPGGSPGDWGSLYSPVSQAGSLSPAASLEERPGLLGATFSACLSPGSLAFSDFL
Q8NH89	298	0	0	0	0	0	53	173	226	17.79	0.0	176	16482	61	20.47	34.66	29.13	select chain A and resi 95+197+11+8+190+132+54+138+65+144+58+93+135+57+10+133+154+102+192+142+140+61+94+189+137+161+151+201+167+146+149+158+147+153+150+91+203+56+194+131+196+96+293+59+162+143+204+139+165+193+172+68+202+98+99+134+200+157+191+205+103	52.0	17.45	29.55	25.14	select chain A and resi 209+197+219+190+262+191+246+273+212+267+192+271+211+213+201+120+161+216+264+123+261+158+220+250+203+249+175+194+245+270+253+196+18+269+277+263+266+204+162+260+259+257+193+165+215+202+256+268+200+208+265+205	52.0	17.45	29.55	24.89	select chain A and resi 209+219+190+262+265+222+273+212+267+192+271+211+208+189+213+201+120+161+167+216+123+264+261+158+220+250+203+249+194+223+270+253+196+269+263+266+204+162+260+259+257+193+165+215+202+256+268+224+200+197+191+205	MGRGNSTEVTEFHLLGFGVQHEFQHVLFIVLLLIYVTSLIGNIGMILLIKTDSRLQTPMYFFPQHLAFVDICYTSAITPKMLQSFTEENNLITFRGCVIQFLVYATFATSDCYLLAIMAMDCYVAICKPLRYPMIMSQTVYIQLVAGSYIIGSINASVHTGFTFSLSFCKSNKINHFFCDGLPILALSCSNIDINIILDVVFVGFDLMFTELVIIFSYIYIMVTILKMSSTAGRKKSFSTCASHLTAVTIFYGTLSYMYLQPQSNNSQENMKVASIFYGTVIPMLNPLIYSLRNKEGK
Q8IZJ1	945	0	0	0	0	0	92	483	575	1974-09-01	0.0	673	69958	68	2022-02-07	2022-01-10	2021-11-01	select chain A and resi 385+367+365+420+361+424+416+396+379+391+406+407+363+388+397+386+409+408+410+426+380+393+390+376+387+364+415+382+383+399+368+373+398+414+370+402+371+394+401+422+425+359+381+392+377+378+360+417+395+403+404+372+405+413+419+374+423+418+412+375+389+400+384+421+369+366+411+362	66.0	1998-06-01	1981-09-01	1971-10-01	select chain A and resi 385+367+365+420+361+424+416+396+379+391+406+407+363+388+397+386+409+408+410+380+393+376+390+387+364+415+382+383+399+368+373+398+414+370+402+371+394+401+422+359+381+377+392+378+360+417+395+403+372+404+405+413+419+374+423+418+412+375+389+400+384+421+369+366+411+362	66.0	1998-06-01	1981-09-01	2022-08-10	select chain A and resi 385+367+365+420+424+361+416+396+379+391+406+407+363+388+397+386+409+408+410+426+380+393+390+376+387+364+415+399+383+382+368+373+398+414+370+402+371+394+401+422+425+392+381+377+378+417+395+403+404+405+413+372+419+374+423+418+412+375+389+400+384+421+369+366+411+362	MGARSGARGALLLALLLCWDPRLSQAGTDSGSEVLPDSFPSAPAEPLPYFLQEPQDAYIVKNKPVELRCRAFPATQIYFKCNGEWVSQNDHVTQEGLDEATGLRVREVQIEVSRQQVEELFGLEDYWCQCVAWSSAGTTKSRRAYVRIAYLRKNFDQEPLGKEVPLDHEVLLQCRPPEGVPVAEVEWLKNEDVIDPTQDTNFLLTIDHNLIIRQARLSDTANYTCVAKNIVAKRRSTTATVIVYVNGGWSSWAEWSPCSNRCGRGWQKRTRTCTNPAPLNGGAFCEGQAFQKTACTTICPVDGAWTEWSKWSACSTECAHWRSRECMAPPPQNGGRDCSGTLLDSKNCTDGLCMQNKKTLSDPNSHLLEASGDAALYAGLVVAIFVVVAILMAVGVVVYRRNCRDFDTDITDSSAALTGGFHPVNFKTARPSNPQLLHPSVPPDLTASAGIYRGPVYALQDSTDKIPMTNSPLLDPLPSLKVKVYSSSTTGSGPGLADGADLLGVLPPGTYPSDFARDTHFLHLRSASLGSQQLLGLPRDPGSSVSGTFGCLGGRLSIPGTGVSLLVPNGAIPQGKFYEMYLLINKAESTLPLSEGTQTVLSPSVTCGPTGLLLCRPVILTMPHCAEVSARDWIFQLKTQAHQGHWEEVVTLDEETLNTPCYCQLEPRACHILLDQLGTYVFTGESYSRSAVKRLQLAVFAPALCTSLEYSLRVYCLEDTPVALKEVLELERTLGGYLVEEPKPLMFKDSYHNLRLSLHDLPHAHWRSKLLAKYQEIPFYHIWSGSQKALHCTFTLERHSLASTELTCKICVRQVEGEGQIFQLHTTLAETPAGSLDTLCSAPGSTVTTQLGPYAFKIPLSIRQKICNSLDAPNSRGNDWRMLAQKLSMDRYLNYFATKASPTGVILDLWEALQQDDGDLNSLASALEEMGKSEMLVAVATDGDC
Q96QV1	700	0	0	0	0	0	106	351	457	15.14	0.0	430	45171	37	2029-05-01	2022-06-08	2022-07-08	select chain A and resi 677+698+693+669+688+700+675+680+668+661+667+683+671+678+695+663+694+681+685+673+672+697+679+674+687+691+689+699+692+686+684+690+696+662+670+676+682	35.0	5.0	2014-08-01	1951-08-01	select chain A and resi 677+698+693+669+688+700+675+680+668+661+683+671+678+695+694+681+685+673+672+697+679+674+687+691+689+699+692+686+684+690+696+662+670+676+682	31.0	1943-04-01	2021-07-01	2022-02-07	select chain A and resi 677+693+669+688+675+668+680+661+667+683+671+678+663+694+681+673+685+672+679+674+687+691+689+692+686+684+690+662+670+676+682	MLKMLSFKLLLLAVALGFFEGDAKFGERNEGSGARRRRCLNGNPPKRLKRRDRRMMSQLELLSGGEMLCGGFYPRLSCCLRSDSPGLGRLENKIFSVTNNTECGKLLEEIKCALCSPHSQSLFHSPEREVLERDLVLPLLCKDYCKEFFYTCRGHIPGFLQTTADEFCFYYARKDGGLCFPDFPRKQVRGPASNYLDQMEEYDKVEEISRKHKHNCFCIQEVVSGLRQPVGALHSGDGSQRLFILEKEGYVKILTPEGEIFKEPYLDIHKLVQSGIKGGDERGLLSLAFHPNYKKNGKLYVSYTTNQERWAIGPHDHILRVVEYTVSRKNPHQVDLRTARVFLEVAELHRKHLGGQLLFGPDGFLYIILGDGMITLDDMEEMDGLSDFTGSVLRLDVDTDMCNVPYSIPRSNPHFNSTNQPPEVFAHGLHDPGRCAVDRHPTDININLTILCSDSNGKNRSSARILQIIKGKDYESEPSLLEFKPFSNGPLVGGFVYRGCQSERLYGSYVFGDRNGNFLTLQQSPVTKQWQEKPLCLGTSGSCRGYFSGHILGFGEDELGEVYILSSSKSMTQTHNGKLYKIVDPKRPLMPEECRATVQPAQTLTSECSRLCRNGYCTPTGKCCCSPGWEGDFCRTAKCEPACRHGGVCVRPNKCLCKKGYLGPQCEQVDRNIRRVTRAGILDQIIDMTSYLLDLTSYIV
Q9BS40	222	0	0	0	0	0	44	114	158	19.82	0.0	129	12564	35	15.77	27.13	22.73	select chain A and resi 146+41+53+151+84+83+80+78+81+23+50+42+150+73+190+44+46+157+77+86+155+188+79+47+1+154+88+82+43+48+2+153+187+212+189	33.0	14.86	25.58	21.94	select chain A and resi 146+41+53+151+84+83+80+81+78+50+42+150+73+190+44+46+157+77+86+155+188+79+47+1+154+88+82+43+48+2+153+187+189	32.0	14.41	24.81	21.48	select chain A and resi 41+53+151+84+83+80+81+78+50+42+150+73+190+44+46+157+77+86+155+188+79+47+1+88+154+82+43+48+2+153+187+189	MEIPPTNYPASRAALVAQNYINYQQGTPHRVFEVQKVKQASMEDIPGRGHKYHLKFAVEEIIQKQVKVNCTAEVLYPSTGQETAPEVNFTFEGETGKNPDEEDNTFYQRLKSMKEPLEAQNIPDNFGNVSPEMTLVLHLAWVACGYIIWQNSTEDTWYKMVKIQTVKQVQRNDDFIELDYTILLHNIASQEIIPWQMQVLWHPQYGTKVKHNSRLPKEVQLE
Q9BUJ0	271	0	0	0	0	0	102	0	102	37.64	0.0	163	17177	66	24.35	40.49	46.41	select chain A and resi 51+41+43+2+29+27+50+16+26+54+11+40+35+46+17+4+24+59+58+15+28+32+22+3+18+25+33+257+34+5+66+47+57+30+49+19+13+48+20+53+1+63+31+45+9+55+37+23+56+10+39+62+64+65+12+14+61+42+38+44+7+52+8+21+6+36	64.0	23.62	39.26	44.04	select chain A and resi 51+41+8+43+29+50+16+26+54+11+40+35+46+17+24+59+4+58+28+15+32+22+25+18+33+3+257+34+5+66+47+57+30+49+19+13+48+20+53+63+31+45+9+55+37+23+56+10+39+64+62+65+14+12+61+42+38+44+7+52+27+21+6+36	63.0	23.25	38.65	43.62	select chain A and resi 51+41+8+43+29+50+16+26+54+11+40+35+46+17+24+59+4+58+28+15+32+22+25+18+33+257+34+5+66+47+57+30+49+19+13+48+20+53+63+31+45+55+9+37+23+56+10+39+64+62+65+14+12+61+42+38+44+7+52+27+21+6+36	MVGALCGCWFRLGGARPLIPLGPTVVQTSMSRSQVALLGLSLLLMLLLYVGLPGPPEQTSCLWGDPNVTVLAGLTPGNSPIFYREVLPLNQAHRVEVVLLHGKAFNSHTWEQLGTLQLLSQRGYRAVALDLPGFGNSAPSKEASTEAGRAALLERALRDLEVQNAVLVSPSLSGHYALPFLMRGHHQLHGFVPIAPTSTQNYTQEQFWAVKTPTLILYGELDHILARESLRQLRHLPNHSVVKLRNAGHACYLHKPQDFHLVLLAFLDHLP
Q9H9F9	607	1	0	0	0	0	159	0	159	26.19	0.0	381	40516	77	1969-12-01	20.21	16.88	select chain A and resi 77+93+100+9+68+11+17+125+72+78+99+127+126+118+92+96+79+49+248+83+67+13+10+544+51+547+114+29+19+94+539+55+18+28+76+91+247+123+75+546+86+24+110+107+27+30+7+23+69+15+70+52+173+95+129+20+89+12+74+105+159+22+104+56+71+87+26+58+85+90+50+543+545+542+73+14+6	71.0	2022-07-11	18.64	15.75	select chain A and resi 95+10+129+544+77+93+51+100+210+9+68+20+11+114+89+91+17+12+125+123+29+74+19+72+105+78+22+99+94+75+104+127+86+56+71+24+87+539+26+58+85+90+126+110+118+107+27+92+96+30+55+50+76+79+543+7+23+69+15+70+49+542+18+52+248+28+83+73+67+14+13	70.0	1953-11-01	18.37	14.87	select chain A and resi 95+10+129+544+93+51+547+9+68+20+11+114+89+91+17+553+12+125+123+29+19+105+159+22+99+94+104+546+127+86+56+71+24+87+539+26+58+85+90+126+118+110+27+107+92+30+55+50+79+76+543+7+23+69+15+545+70+49+542+18+52+248+28+83+173+67+157+14+13+554	MAANVFPFRDARAAPDPVLEAGPVAHGPLPVPLVLDNGSFQVRAGWACPGQDPGPEPRLQFRAVCARGRGGARGASGPQVGNALGSLEPLRWMLRSPFDRNVPVNLELQELLLDYSFQHLGVSSQGCVDHPIVLTEAVCNPLYSRQMMSELLFECYGIPKVAYGIDSLFSFYHNKPKNSMCSGLIISSGYQCTHVLPILEGRLDAKNCKRINLGGSQAAGYLQRLLQLKYPGHLAAITLSRMEEILHEHSYIAEDYVEELHKWRCPDYYENNVHKMQLPFSSKLLGSTLTSEEKQERRQQQLRRLQELNARRREEKLQLDQERLDRLLYVQELLEDGQMDQFHKALIELNMDSPEELQSYIQKLSIAVEQAKQKILQAEVNLEVDVVDSKPETPDLEQLEPSLEDVESMNDFDPLFSEETPGVEKPVTTVQPVFNLAAYHQLFVGTERIRAPEIIFQPSLIGEEQAGIAETLQYILDRYPKDIQEMLVQNVFLTGGNTMYPGMKARMEKELLEMRPFRSSFQVQLASNPVLDAWYGARDWALNHLDDNEVWITRKEYEEKGGEYLKEHCASNIYVPIRLPKQASRSSDAQASSKGSAAGGGGAGEQA
Q9H4I8	314	0	0	0	0	0	72	25	97	22.93	0.0	156	15529	46	14.65	29.49	25.13	select chain A and resi 8+281+29+305+307+180+312+10+294+278+237+280+189+187+188+33+292+302+298+299+2+5+31+4+58+50+309+311+279+196+53+57+54+3+7+308+310+9+283+295+11+306+192+185+30+12	43.0	13.69	27.56	2022-01-23	select chain A and resi 8+281+29+305+307+180+10+294+278+280+189+187+188+33+292+302+298+299+2+5+31+4+58+50+309+279+196+53+57+54+3+7+308+310+9+283+295+11+306+192+185+30+12	41.0	2022-06-13	26.28	21.69	select chain A and resi 8+281+29+305+307+180+10+294+278+280+189+187+188+33+292+302+298+299+2+5+31+4+58+50+279+196+53+57+54+3+7+308+9+283+295+11+192+306+185+30+12	MSENAAPGLISELKLAVPWGHIAAKAWGSLQGPPVLCLHGWLDNASSFDRLIPLLPQDFYYVAMDFGGHGLSSHYSPGVPYYLQTFVSEIRRVVAALKWNRFSILGHSFGGVVGGMFFCTFPEMVDKLILLDTPLFLLESDEMENLLTYKRRAIEHVLQVEASQEPSHVFSLKQLLQRLLKSNSHLSEECGELLLQRGTTKVATGLVLNRDQRLAWAENSIDFISRELCAHSIRKLQAHVLLIKAVHGYFDSRQNYSEKESLSFMIDTMKSTLKEQFQFVEVPGNHCVHMSEPQHVASIISSFLQCTHMLPAQL
Q8IZ40	523	1	0	0	0	0	156	367	523	29.83	0.0	469	57530	94	17.97	2022-04-20	20.28	select chain A and resi 464+439+273+469+440+471+429+476+275+276+446+265+477+268+432+438+468+430+259+445+483+456+272+448+487+462+266+474+479+485+425+484+285+435+428+447+466+480+459+454+434+444+271+450+449+460+481+453+461+472+491+113+277+431+278+475+441+274+279+269+286+452+422+478+280+436+451+457+465+427+287+470+463+283+467+458+442+423+482+424+473+443+420+437+282+270+426+421+284+433+264+267+455+281	89.0	2022-02-17	18.98	19.45	select chain A and resi 464+439+273+469+440+471+429+476+275+276+446+265+477+268+432+438+468+430+259+445+483+456+272+448+462+266+474+479+285+425+435+428+447+466+480+459+454+434+444+271+450+449+460+481+453+461+472+277+431+278+475+441+274+279+269+286+452+422+478+280+436+451+457+465+427+287+470+463+283+442+458+467+423+424+482+473+443+420+437+282+270+426+421+284+433+264+267+455+281	85.0	16.25	2022-12-18	18.57	select chain A and resi 464+439+273+469+440+471+429+476+275+276+446+265+477+268+432+438+468+430+259+445+456+272+448+462+266+474+479+285+425+435+428+447+466+459+454+434+444+271+450+449+460+453+461+472+277+431+278+475+441+274+279+269+286+452+422+478+280+436+451+457+465+427+287+470+463+283+442+458+467+423+424+473+443+420+437+282+270+426+421+284+433+264+267+455+281	MPSVMEKPSAGSGILSRSRAKTVPNGGQPHSEDDSSEEEHSHDSMIRVGTNYQAVIPECKPESPARYSNKELKGMLVWSPNHCVSDAKLDKYIAMAKEKHGYNIEQALGMLLWHKHDVEKSLADLANFTPFPDEWTVEDKVLFEQAFGFHGKCFQRIQQMLPDKLIPSLVKYYYSWKKTRSRTSVMDRQARRLGGRKDKEDSDELEEGRGGVSEGEPDPADPKREPLPSRPLNARPGPGKKEVQVSQYRHHPLRTRRRPPKGMYLSPEGLTAVSGSPDLANLTLRGLDSQLISLKRQVQSMKQTNSSLRQALEGGIDPLRPPEANTKFNSRWTTDEQLLAVQAIRRYGKDFGAIAEVIGNKTLTQVKTFFVSYRRRFNLEEVLQEWEAEQDGAPGAPVPMEEARRGAPLPAPALEEDDEVQITSVSTSVPRSVPPAPPPPPPPTSLSQPPPLLRPPLPTAPTLLRQPPPLQQGRFLQPRLAPNQPPPPLIRPALAAPRHSARPGPQPPPTLIGTPLEPPAPSL
Q9H939	334	0	0	0	0	0	42	211	253	1957-12-01	0.0	263	26287	27	2022-08-08	2027-10-01	1944-11-01	select chain A and resi 320+324+261+329+265+333+334+322+268+331+260+321+263+330+323+259+328+332+269+326+258+267+262+325+266+327+71	25.0	1949-07-01	1951-09-01	1966-10-01	select chain A and resi 324+261+329+265+333+334+322+268+331+260+263+330+323+259+328+332+269+326+258+267+262+325+266+327+71	20.0	1999-05-01	2022-06-07	1951-07-01	select chain A and resi 261+265+329+322+268+331+260+263+330+323+259+328+269+326+258+262+266+267+327+71	MTRSLFKGNFWSADILSTIGYDNIIQHLNNGRKNCKEFEDFLKERAAIEERYGKDLLNLSRKKPCGQSEINTLKRALEVFKQQVDNVAQCHIQLAQSLREEARKMEEFREKQKLQRKKTELIMDAIHKQKSLQFKKTMDAKKNYEQKCRDKDEAEQAVSRSANLVNPKQQEKLFVKLATSKTAVEDSDKAYMLHIGTLDKVREEWQSEHIKACEAFEAQECERINFFRNALWLHVNQLSQQCVTSDEMYEQVRKSLEMCSIQRDIEYFVNQRKTGQIPPAPIMYENFYSSQKNAVPAGKATGPNLARRGPLPIPKSSPDDPNYSLVDDYSLLYQ
Q9Y5Q3	323	1	0	0	0	0	153	79	232	47.37	0.0	313	38901	131	40.56	41.85	43.08	select chain A and resi 144+167+80+188+138+122+187+98+90+142+165+184+147+196+166+156+89+140+168+163+202+154+139+94+100+129+111+152+186+203+86+150+170+121+210+92+191+201+99+189+141+125+81+194+119+198+133+204+155+182+179+131+128+199+172+108+177+175+149+197+206+146+91+181+193+93+171+127+159+134+118+102+85+84+123+97+180+208+153+137+87+132+190+124+183+192+151+145+101+178+107+126+95+105+200+174+130+106+135+162+103+148+238+104+96+109+195+115+209+82+176+158+161+110+117+173+113+136+120+116+157+88+83+112+185+160+205+143+164+169+114	125.0	38.7	39.94	41.62	select chain A and resi 144+167+80+188+138+122+187+98+90+142+165+184+147+196+166+156+89+140+168+163+202+154+139+94+100+129+111+152+186+203+86+150+170+121+92+191+201+99+189+141+125+81+194+119+198+133+204+155+182+179+131+128+199+172+108+177+175+149+197+146+91+181+193+93+171+127+159+134+118+102+85+84+123+97+180+153+137+87+132+190+124+183+192+151+145+101+178+107+126+95+105+200+174+130+106+135+162+103+148+104+96+109+195+115+82+176+158+161+110+117+173+113+136+120+116+157+88+83+112+185+160+143+164+169+114	124.0	38.39	39.62	40.91	select chain A and resi 144+167+188+138+122+187+98+90+142+165+184+147+196+166+156+89+140+168+163+202+154+139+94+100+129+111+152+186+114+203+150+170+121+210+92+191+201+99+189+141+125+194+119+198+133+204+155+182+179+131+128+199+172+108+177+175+149+197+206+146+91+181+193+93+171+127+159+134+118+102+123+97+180+208+137+87+132+190+124+183+192+151+145+101+178+107+126+95+105+200+174+130+106+135+162+103+148+238+104+96+109+195+115+209+176+158+161+110+117+173+113+136+120+116+157+88+112+185+160+205+143+164+169+153	MAAELSMGPELPTSPLAMEYVNDFDLLKFDVKKEPLGRAERPGRPCTRLQPAGSVSSTPLSTPCSSVPSSPSFSPTEQKTHLEDLYWMASNYQQMNPEALNLTPEDAVEALIGSHPVPQPLQSFDSFRGAHHHHHHHHPHPHHAYPGAGVAHDELGPHAHPHHHHHHQASPPPSSAASPAQQLPTSHPGPGPHATASATAAGGNGSVEDRFSDDQLVSMSVRELNRHLRGFTKDEVIRLKQKRRTLKNRGYAQSCRYKRVQQKHHLENEKTQLIQQVEQLKQEVSRLARERDAYKVKCEKLANSGFREAGSTSDSPSSPEFFL
Q8NGI1	322	0	0	0	0	0	83	152	235	25.78	0.0	201	18496	61	18.94	30.35	26.99	select chain A and resi 259+16+247+265+279+208+298+269+198+213+179+174+191+201+212+266+203+299+254+28+200+272+195+202+284+268+275+262+283+258+199+209+295+255+32+33+30+251+267+280+276+249+178+264+274+278+31+271+176+287+27+277+206+248+285+210+291+205+273+189+281	61.0	18.94	30.35	2022-07-27	select chain A and resi 259+16+34+265+279+208+298+269+198+213+179+174+191+201+212+266+203+299+254+28+200+272+195+202+284+268+275+283+262+199+258+209+295+255+32+33+30+251+267+280+276+178+264+35+36+274+278+31+271+176+287+27+277+206+285+210+291+205+273+189+281	55.0	2022-08-17	27.36	24.19	select chain A and resi 259+16+265+279+208+298+269+198+213+179+174+191+201+212+266+203+299+254+28+200+272+195+202+284+268+275+283+262+199+258+209+295+255+30+251+267+280+276+178+264+274+278+271+176+287+27+277+206+285+210+291+205+273+189+281	MLVVLQELRDSNSSKFQVSEFILMGFPGIHSWQHWLSLPLALLYLLALSANILILIIINKEAALHQPMYYFLGILAMADIGLATTIMPKILAILWFNAKTISLLECFAQMYAIHCFVAMESSTFVCMAIDRYVAICRPLRYPSIITESFVFKANGFMALRNSLCLISVPLLAAQRHYCSQNQIEHCLCSNLGVTSLSCDDRRINSINQVLLAWTLMGSDLGLIILSYALILYSVLKLNSPEAASKALSTCTSHLILILFFYTVIIVISITRSTGMRVPLIPVLLNVLHNVIPPALNPMVYALKNKELRQGLYKVLRLGVKGT
Q9NRP7	1315	1	0	0	0	0	207	956	1163	15.74	0.0	726	70984	88	1969-06-01	2022-12-12	1976-09-01	select chain A and resi 1031+1012+1185+1060+1043+968+934+1039+920+1080+1049+1109+1155+1149+982+1150+1076+936+1019+938+1115+974+870+845+1046+1107+1159+943+844+1112+986+1045+992+1042+993+1123+1010+1056+1026+1053+971+867+995+1108+937+961+1028+1119+1151+1156+942+1023+1032+962+969+972+1067+1029+874+1009+1116+1071+1059+975+946+1075+1122+871+965+1058+979+1064+976+1027+1148+1057+1124+1061+1152+1121+1068+939+1145+935+866+1073+1162+994	82.0	2024-06-01	2029-11-01	2022-02-09	select chain A and resi 1031+1012+1185+1060+1043+968+934+1039+920+1080+1049+1109+1155+1149+982+1150+1076+936+1019+938+1115+974+870+845+1046+1107+1159+844+1112+986+1045+992+1042+993+1123+1010+1056+1026+1053+971+995+1108+937+961+1028+1119+1151+1156+942+1023+1032+962+969+972+1067+1029+1009+1116+1071+1059+975+1075+1122+965+1058+979+1064+976+1027+1148+1057+1124+1061+1152+1121+1068+939+1145+935+1073+1162+994	79.0	2022-01-06	1988-10-01	1984-08-01	select chain A and resi 1031+1012+1185+1060+1043+968+1039+920+1080+1049+1109+1155+1149+982+1150+1076+936+1019+938+1115+974+845+1046+1107+1159+844+1112+986+1045+992+1042+993+1123+1010+1056+1026+1053+971+995+1108+937+961+1028+1119+1151+1156+1023+1032+962+969+972+1067+1029+1009+1116+1071+1059+975+1075+1122+965+1058+979+1064+976+1027+1148+1057+1124+1061+1152+1121+1068+939+1145+935+1073+1162+994	MEKYHVLEMIGEGSFGRVYKGRRKYSAQVVALKFIPKLGRSEKELRNLQREIEIMRGLRHPNIVHMLDSFETDKEVVVVTDYAEGELFQILEDDGKLPEDQVQAIAAQLVSALYYLHSHRILHRDMKPQNILLAKGGGIKLCDFGFARAMSTNTMVLTSIKGTPLYMSPELVEERPYDHTADLWSVGCILYELAVGTPPFYATSIFQLVSLILKDPVRWPSTISPCFKNFLQGLLTKDPRQRLSWPDLLYHPFIAGHVTIITEPAGPDLGTPFTSRLPPELQVLKDEQAHRLAPKGNQSRILTQAYKRMAEEAMQKKHQNTGPALEQEDKTSKVAPGTAPLPRLGATPQESSLLAGILASELKSSWAKSGTGEVPSAPRENRTTPDCERAFPEERPEVLGQRSTDVVDLENEEPDSDNEWQHLLETTEPVPIQLKAPLTLLCNPDFCQRIQSQLHEAGGQILKGILEGASHILPAFRVLSSLLSSCSDSVALYSFCREAGLPGLLLSLLRHSQESNSLQQQSWYGTFLQDLMAVIQAYFACTFNLERSQTSDSLQVFQEAANLFLDLLGKLLAQPDDSEQTLRRDSLMCFTVLCEAMDGNSRAISKAFYSSLLTTQQVVLDGLLHGLTVPQLPVHTPQGAPQVSQPLREQSEDIPGAISSALAAICTAPVGLPDCWDAKEQVCWHLANQLTEDSSQLRPSLISGLQHPILCLHLLKVLYSCCLVSEGLCRLLGQEPLALESLFMLIQGKVKVVDWEESTEVTLYFLSLLVFRLQNLPCGMEKLGSDVATLFTHSHVVSLVSAAACLLGQLGQQGVTFDLQPMEWMAAATHALSAPAEVRLTPPGSCGFYDGLLILLLQLLTEQGKASLIRDMSSSEMWTVLWHRFSMVLRLPEEASAQEGELSLSSPPSPEPDWTLISPQGMAALLSLAMATFTQEPQLCLSCLSQHGSILMSILKHLLCPSFLNQLRQAPHGSEFLPVVVLSVCQLLCFPFALDMDADLLIGVLADLRDSEVAAHLLQVCCYHLPLMQVELPISLLTRLALMDPTSLNQFVNTVSASPRTIVSFLSVALLSDQPLLTSDLLSLLAHTARVLSPSHLSFIQELLAGSDESYRPLRSLLGHPENSVRAHTYRLLGHLLQHSMALRGALQSQSGLLSLLLLGLGDKDPVVRCSASFAVGNAAYQAGPLGPALAAAVPSMTQLLGDPQAGIRRNVASALGNLGPEGLGEELLQCEVPQRLLEMACGDPQPNVKEAALIALRSLQQEPGIHQVLVSLGASEKLSLLSLGNQSLPHSSPRPASAKHCRKLIHLLRPAHSM
Q8IV48	349	0	0	0	0	0	89	118	207	2022-05-25	0.0	222	23440	41	1975-11-01	18.47	14.55	select chain A and resi 293+177+148+142+292+181+188+191+180+193+247+143+291+140+185+171+173+144+189+195+141+245+183+288+175+287+196+146+289+179+241+145+201+178+172+244+184+187+198+290+199	38.0	1989-10-01	2022-12-17	13.85	select chain A and resi 293+177+148+142+292+181+188+191+180+193+247+143+291+140+185+173+144+189+287+141+245+183+288+175+195+196+146+289+179+241+145+178+244+184+187+198+290+199	38.0	1989-10-01	2022-12-17	2022-02-13	select chain A and resi 293+177+148+142+292+181+188+191+180+193+291+143+140+185+171+173+304+144+189+287+141+195+183+288+245+175+196+146+289+179+145+178+172+184+187+198+290+199	MEDPQSKEPAGEAVALALLESPRPEGGEEPPRPSPEETQQCKFDGQETKGSKFITSSASDFSDPVYKEIAITNGCINRMSKEELRAKLSEFKLETRGVKDVLKKRLKNYYKKQKLMLKESNFADSYYDYICIIDFEATCEEGNPPEFVHEIIEFPVVLLNTHTLEIEDTFQQYVRPEINTQLSDFCISLTGITQDQVDRADTFPQVLKKVIDWMKLKELGTKYKYSLLTDGSWDMSKFLNIQCQLSRLKYPPFAKKWINIRKSYGNFYKVPRSQTKLTIMLEKLGMDYDGRPHCGLDDSKNIARIAVRMLQDGCELRINEKMHAGQLMSVSSSLPIEGTPPPQMPHFRK
Q9BYR5	136	0	1	0	0	0	136	0	136	100.0	0.0	136	15714	136	100.0	100.0	100.0	select chain A and resi 33+46+130+126+119+74+88+44+42+54+116+132+78+81+52+100+135+122+55+105+19+22+1+111+124+98+45+68+66+14+31+89+109+120+56+13+15+70+69+26+134+53+80+121+77+62+36+35+103+129+94+107+71+83+128+17+65+37+61+102+75+27+92+10+118+47+48+97+28+41+123+133+32+85+73+125+96+112+38+67+57+115+101+63+18+21+127+110+23+51+3+72+90+6+99+87+20+5+29+34+2+86+12+58+50+8+114+60+30+4+59+43+25+79+131+82+108+16+113+104+95+40+136+76+49+91+106+117+84+93+11+24+9+7+39+64											MVNSCCGSVCSDQGCGLENCCRPSCCQTTCCRTTCCRPSCCVSSCCRPQCCQSVCCQPTCCSPSCCQTTCCRTTCCRPSCCVSSCFRPQCCQSVYCQPTCCRPSCGQTTCCRTTCYRPSCCVSTCCRPTCSSGSCC
Q99946	306	1	1	0	0	0	239	5	244	78.1	0.0	306	36869	232	75.82	75.82	79.22	select chain A and resi 223+42+25+120+115+92+80+66+86+84+107+125+51+93+133+82+168+169+172+145+187+40+137+62+17+12+171+222+221+154+110+188+71+77+165+14+43+156+218+122+138+98+129+60+85+146+111+233+132+198+96+153+29+158+190+182+142+104+88+228+10+195+100+67+102+150+226+231+134+191+69+27+8+147+78+167+143+61+108+149+186+162+15+106+144+41+227+160+243+200+124+47+206+234+139+196+199+179+20+6+210+225+19+112+177+197+126+193+26+22+207+63+220+76+16+170+28+205+116+65+83+224+163+45+185+230+64+151+176+173+50+9+87+18+75+33+24+118+192+229+95+216+97+161+59+91+109+152+166+34+21+121+219+35+184+232+211+38+215+101+90+131+30+127+70+23+178+213+157+194+57+44+236+56+130+36+103+214+148+72+136+94+13+55+202+113+204+180+89+212+68+48+54+37+79+74+52+159+201+235+208+53+155+189+49+209+81+105+58+123+181+164+32+46+119+117+183+217+128+99+175+114+11+140+203+174+73+7+39+135+141+31	230.0	75.16	75.16	78.69	select chain A and resi 223+42+25+120+115+92+80+66+86+84+107+125+51+93+133+82+168+169+172+145+187+40+137+62+17+12+171+222+221+154+110+188+71+77+165+14+43+156+218+122+138+98+129+60+85+146+111+233+132+198+96+153+29+158+190+182+142+104+88+228+10+195+100+67+102+150+226+231+134+191+69+27+8+147+78+167+143+61+108+149+186+162+15+106+144+41+227+160+243+200+124+47+206+234+139+196+199+179+20+210+225+19+112+177+197+126+193+26+22+207+63+220+76+16+170+28+205+116+65+83+224+163+45+185+230+64+151+176+173+50+9+87+18+75+33+24+118+192+229+95+216+97+161+59+91+109+152+166+34+21+121+219+35+184+232+211+38+215+101+90+131+30+127+70+23+178+213+157+194+57+44+236+56+130+36+103+214+148+72+136+94+13+55+202+113+204+180+89+212+68+48+54+37+79+74+52+159+201+235+208+53+155+189+49+209+81+105+58+123+181+164+32+46+119+117+183+217+128+99+175+114+11+140+203+174+73+39+135+141+31	228.0	74.51	74.51	77.94	select chain A and resi 223+42+25+120+115+92+80+66+86+84+107+125+51+93+133+82+168+169+172+145+187+40+137+62+17+12+171+222+221+154+110+188+71+77+165+14+43+156+218+122+138+98+129+60+85+146+111+233+132+198+96+153+29+158+190+182+142+104+88+228+10+195+100+67+102+150+226+231+134+191+69+27+147+78+167+143+61+108+149+186+162+15+106+144+41+227+160+243+200+124+47+206+234+139+196+199+179+20+210+225+19+112+177+197+126+193+26+22+207+63+220+76+16+170+28+205+116+65+83+224+163+45+185+230+64+151+176+173+50+87+18+75+33+24+118+192+229+95+216+97+161+59+91+109+152+166+34+21+121+219+35+184+232+211+38+215+101+90+131+30+127+70+23+178+213+157+194+57+44+236+56+130+36+103+214+148+72+136+94+13+55+202+113+204+180+89+212+68+48+54+37+79+74+52+159+201+235+208+53+155+189+49+209+81+105+58+123+181+164+32+46+119+117+183+217+128+99+175+114+11+140+203+174+73+39+135+141+31	MSSEKSGLPDSVPHTSPPPYNAPQPPAEPPAPPPQAAPSSHHHHHHHYHQSGTATLPRLGAGGLASSAATAQRGPSSSATLPRPPHHAPPGPAAGAPPPGCATLPRMPPDPYLQETRFEGPLPPPPPAAAAPPPPAPAQTAQAPGFVVPTHAGTVGTLPLGGYVAPGYPLQLQPCTAYVPVYPVGTPYAGGTPGGTGVTSTLPPPPQGPGLALLEPRRPPHDYMPIAVLTTICCFWPTGIIAIFKAVQVRTALARGDMVSAEIASREARNFSFISLAVGIAAMVLCTILTVVIIIAAQHHENYWDP
Q99747	312	0	0	0	0	0	63	196	259	20.19	0.0	192	19334	38	2018-12-01	19.79	2022-08-16	select chain A and resi 245+228+249+227+214+211+224+246+221+252+209+208+190+237+248+230+278+219+276+277+236+215+210+172+222+218+171+169+175+207+233+251+225+274+244+247+243+240	36.0	1954-11-01	18.75	15.94	select chain A and resi 245+249+255+227+214+211+246+221+252+209+208+237+248+272+230+278+219+276+277+236+215+210+280+279+222+218+171+207+251+233+274+244+247+243+256+240	35.0	2022-11-01	18.23	15.42	select chain A and resi 245+249+255+227+214+211+246+221+252+209+208+237+248+272+230+278+219+276+277+236+215+210+280+222+279+218+207+233+251+274+244+247+243+256+240	MAAQKINEGLEHLAKAEKYLKTGFLKWKPDYDSAASEYGKAAVAFKNAKQFEQAKDACLREAVAHENNRALFHAAKAYEQAGMMLKEMQKLPEAVQLIEKASMMYLENGTPDTAAMALERAGKLIENVDPEKAVQLYQQTANVFENEERLRQAVELLGKASRLLVRGRRFDEAALSIQKEKNIYKEIENYPTCYKKTIAQVLVHLHRNDYVAAERCVRESYSIPGFNGSEDCAALEQLLEGYDQQDQDQVSDVCNSPLFKYMDNDYAKLGLSLVVPGGGIKKKSPATPQAKPDGVTATAADEEEDEYSGGLC
Q6PJQ5	311	0	0	0	0	0	48	188	236	15.43	0.0	256	30011	38	2022-12-01	14.84	1991-12-01	select chain A and resi 76+61+12+17+93+84+79+89+94+86+11+9+82+91+16+95+13+74+78+87+88+58+60+90+24+77+59+15+10+92+80+22+19+57+85+75+83+81	37.0	2022-09-11	14.45	1962-12-01	select chain A and resi 76+61+12+17+93+84+79+89+94+86+11+9+82+16+91+13+74+78+87+88+58+60+90+24+77+59+15+10+92+80+22+19+57+85+75+83+81	37.0	2022-09-11	14.45	2022-08-11	select chain A and resi 217+304+191+285+292+282+192+231+296+194+300+310+224+286+248+294+306+216+307+281+301+311+220+297+293+278+291+228+302+287+283+303+277+289+279+189+290	MDLKLKDCEFWYSLHGQVPGLLDWDMRNELFLPCTTDQCSLAEQILAKYRVGVMKPPEMPQKRRPSPDGDGPPCEPNLWMWVDPNILCPLGSQEAPKPSGKEDLTNISPFPQPPQKDEGSNCSEDKVVESLPSSSSEQSPLQKQGIHSPSDFELTEEEAEEPDDNSLQSPEMKCYQSQKLWQINNQEKSWQRPPLNCSHLIALALRNNPHCGLSVQEIYNFTRQHFPFFWTAPDGWKSTIHYNLCFLDSFEKVPDSLKDEDNARPRSCLWKLTKEGHRRFWEETRVLAFAQRERIQECMSQPELLTSLFDL
Q9P281	2639	1	0	0	0	0	239	1175	1414	2022-06-09	0.0	2515	310270	188	2022-12-07	1948-07-01	1944-07-01	select chain A and resi 1413+1366+1392+1412+1374+1287+2596+1268+1369+1395+1397+1301+1408+1371+1333+1260+1088+1266+1349+1308+1311+1097+1341+1356+1399+1306+1270+1331+1299+1387+1382+1267+2606+2603+1357+1342+1328+1394+1291+1087+1307+1302+1298+1093+1275+1339+1368+1330+1327+1286+1406+1320+1276+1271+1259+1103+1388+1303+1389+1325+1367+1312+1309+1297+1329+1362+1283+1340+1411+1101+2572+1350+1273+1289+1351+1335+1383+1084+1324+1314+1083+1269+1092+1098+1403+1300+1082+1348+1278+2598+1363+1370+1264+1086+1263+1390+1292+1347+1294+1346+1391+1305+1358+1099+1261+1393+1380+1310+1337+1277+1343+1304+1352+1295+1372+2597+1338+1378+1280+1089+1322+2602+1396+1404+1375+1407+1321+1334+1094+1355+1323+1401+2601+1332+1364+1379+1398+1100+1409+1316+1091+1293+1377+1315+2600+1344+1386+1405+1318+1288+1319+1360+1381+1410+1326+1402+1096+1265+1274+1290+1336+1376+1400+1365+1081+1345+1095+1354+1279+1085+1317+1385+1282+1359+1384+1361+1353+1281+1262+1102+1373+1285+1090+2605+1313+1296+1284+1272	186.0	2022-05-07	2022-04-07	1936-07-01	select chain A and resi 1413+1366+1392+1412+1374+1287+2596+1268+1369+1395+1397+1301+1408+1371+1333+1088+1266+1349+1308+1311+1097+1341+1356+1399+1306+1270+1331+1299+1387+1382+1267+2606+2603+1357+1342+1328+1394+1291+1087+1307+1302+1298+1093+1275+1339+1368+1330+1327+1286+1406+1320+1276+1271+1103+1388+1303+1389+1325+1367+1312+1309+1297+1329+1362+1283+1340+1411+1101+2572+1350+1273+1289+1351+1335+1383+1084+1324+1314+1083+1269+1092+1098+1403+1300+1082+1348+1278+2598+1363+1370+1264+1086+1263+1390+1292+1347+1294+1346+1391+1305+1358+1099+1261+1393+1380+1310+1337+1277+1343+1304+1352+1295+1372+2597+1338+1378+1280+1089+1322+2602+1396+1404+1375+1407+1321+1334+1094+1355+1323+1401+2601+1332+1364+1379+1398+1100+1409+1316+1091+1293+1377+1315+2600+1344+1386+1405+1318+1288+1319+1360+1381+1410+1326+1402+1096+1265+1274+1290+1336+1376+1400+1365+1081+1345+1095+1354+1279+1085+1317+1385+1282+1359+1384+1361+1353+1281+1262+1102+1373+1285+1090+2605+1313+1296+1284+1272	184.0	1997-06-01	1932-07-01	2026-07-01	select chain A and resi 1413+1366+1392+1412+1374+1287+2596+1268+1369+1395+1397+1301+1408+1371+1333+1088+1266+1349+1308+1311+1097+1341+1356+1399+1306+1270+1331+1299+1387+1382+1267+2606+2603+1357+1342+1328+1394+1291+1087+1307+1302+1298+1093+1275+1339+1368+1330+1327+1286+1406+1320+1276+1271+1103+1388+1303+1389+1325+1367+1312+1309+1297+1329+1362+1283+1340+1411+1101+2572+1350+1273+1289+1351+1335+1383+1084+1324+1314+1083+1269+1092+1098+1403+1300+1082+1348+1278+2598+1363+1370+1264+1086+1263+1390+1292+1347+1294+1346+1391+1305+1358+1099+1393+1380+1337+1310+1277+1343+1304+1352+1295+1372+2597+1338+1378+1280+1089+1322+2602+1396+1404+1375+1407+1321+1334+1094+1355+1323+1401+2601+1332+1364+1379+1398+1100+1409+1316+1091+1377+1293+1315+2600+1344+1386+1405+1318+1288+1319+1360+1381+1410+1326+1402+1096+1265+1274+1290+1336+1376+1400+1365+1081+1345+1095+1354+1279+1085+1317+1385+1282+1359+1384+1361+1353+1281+1102+1373+1285+1090+2605+1313+1296+1284+1272	MDGRDFAPPPHLLSERGSLGHRSAAAAARLAPAGPAAQPPAHFQPGKYFPSPLPMASHTASSRLMGSSPASSFMGSFLTSSLGSAASTHPSGPSSSPPEQAYRGSHPTTSQIWFSHSHEAPGYPRFSGSLASTFLPVSHLDHHGNSNVLYGQHRFYGTQKDNFYLRNLPPQPTLLPANHNFPSVARAAPAHPMGSCSRDRDRGEAGSLQKGPKDFDRFLVGKELGREKAGKAAEGKERPAAEEDGGKERHKLVLPVPADGHCREGGPAPRGACEGRPKHLTSCLLNTKVLNGEMGRAALASCAGGMLGRPGTGVVTSGRCAKEAAGPPEPGPAFSECLERRQMLHHTASYAGPPPPLSTAAGSFPCLQLHGGPDGLCPLQDKAPRDLKASGPTFVPSVGHLADKGRPFQAAEACAVAGEGKDRHLEGTMAPDHAAPYGVSYAHLKAEGKGERRPGGFEAALNPRLKGLDYLSSAGPEASFPGLPKSGLDKSGYFELPTSSQDCARPGHQDPLGGKAPQACCTLDKTVGKEAPAGPPGAQKVARIRHQQHLMAAEVEQGGIGAEAKRKSLELASLGYSGPHLPPWGVQAGQGTAMAISEERKAGAYLDPFGSGLQQAALLPQELPAPPDEVSAMKNLLKYSSQALVVGQKAPLVGLGGLKASCIQQEAKFLSSKGPGQSERPDCARSREHDTTHGDGEVRQPPVGIAVALARQKDTVSRSEAAYGTNTARQGRAAPAFKGGGGPRSTHALDLEAEEERTRLCDDRLGLASRELLLQDSKDRVEFARIHPPSSCPGDLAPHLMMQSGQLGGDPAPHTHPHPPWLPRTRSPSLWMGGHSYGLGHPALHQNLPPGFPASVAGPVPSVFPLPQDAPTQLVILPSEPTPHSAPHALADVMDQASLWPPMYGGRGPASHMQHPGQLPVYSRPQLLRQQELYALQQQRAAQFQRKPEDQHLDLEEPAQEKAPKSTHKPVALTPTAPGAPSPAAGPTKLPPCCHPPDPKPPASSPTPPPRPSAPCTLNVCPASSPGPGSRVRSAEEKNGEGQQSTADIITSEPVARAHSVAHAGLEFLASNDPSTSASQSFGITDLPPGYLRPMAGLGFSLPSDVHSSNLEDPETMQTTAPGAQPEPTRTFLPGEPPPCSPRSLEEPGLLSGAREATQDLAATPYPTERGPQGKAADPSPLEGLQELQCAALLEAGGPEATGQAHSTQGGAREERSREEGEQGPSSGASSQVLEQRAGSPGALEDEGEQPAPEEDELEEDELGQQSMEDSEEDCGGAPDNSHPPRALPGLDALVAATINLGDLPSDSPPDPQPPAASGPPSTVPLPHSSGIHGIALLSELADLAIQRQRSERTVPEEEEDVLAFNLQHLATLATAWSLVEAAGLDSSTAPAQPPTANPCSGPRLTPRMQILQRKDTWTPKTKPVCPLKAAIDRLDTQEVGMRVRLAELQRRYKEKQRELARLQRKHDHERDESSRSPARRGPGRPRKRKHSSSLPAPRPTGPLPRSDGKKVKAVRTSLGLLCAELRGGSGGEPAKKRSKLERSVYAGLQTASVEKAQCKKSSCQGGLAPSVAHRVAQLKPKVKSKGLPTGLSSFQQKEATPGGRIREKLSRAKSAKVSGATRHPQPKGHGSRETPRCPAQPSVAASQEAGSGYDSEDCEGLLGTEAPPREAGLLLHTGASVAVLGPSPSSVVKMEANQKAKKKKERQGLLGACRLSSPESEVKIKRRSVKAKVGTTLERAPGQRPPGALGKKKAKGKAKGSLRAEPGATPSRDALFNPSRAFACREEGSQLASERLKRATRKGTVLQPVLRRKNGALSITLATRNAKAILGKGRKLSKVKHKAGKQGKGRAVSRLLESFAVEEDFEFDDNSSFSEEEEDEEEEEEDSGPLSAEQSAALARSCAIHKEDLRDGLPVLIPKEDSLLYAGSVRTLQPPDIYSIVIEGERGNRQRIYSLEQLLQEAVLDVRPQSSRYLPPGTRVCAYWSQKSRCLYPGNVVRGASGDEDEDLDSVVVEFDDGDTGHIAVSNVRLLPPDFKIQCTEPSPALLVSSSCRRTKKVSSEAPPPSEAATPSLSPKAQDGPEALKTPGKKSISKDKAGKAELLTSGAKSPTGASDHFLGRRGSPLLSWSAVAQTKRKAVAAASKGPGVLQNLFQLNGSSKKLRAREALFPVHSVATPIFGNGFRADSFSSLASSYAPFVGGTGPGLPRGAHKLLRAKKAERVEAEKGGRRRAGGEFLVKLDHEGVTSPKNKTCKALLMGDKDFSPKLGRPLPSPSYVHPALVGKDKKGRAPIPPLPMGLALRKYAGQAEFPLPYDSDCHSSFSDEDEDGPGLAAGVPSRFLARLSVSSSSSGSSTSSSSGSVSTSSLCSSDNEDSSYSSDDEDPALLLQTCLTHPVPTLLAQPEALRSKGSGPHAHAQRCFLSRATVAGTGAGSGPSSSSKSKLKRKEALSFSKAKELSRRQRPPSVENRPKISAFLPARQLWKWSGNPTQRRGMKGKARKLFYKAIVRGEETLRVGDCAVFLSAGRPNLPYIGRIESMWESWGSNMVVKVKWFYHPEETKLGKRQCDGKNALYQSCHEDENDVQTISHKCQVVAREQYEQMARSRKCQDRQDLYYLAGTYDPTTGRLVTADGVPILC
Q9P267	1494	1	0	0	0	0	169	690	859	1931-11-01	0.0	1445	180066	198	13.25	2022-07-13	13.54	select chain A and resi 766+753+762+725+803+757+764+811+921+779+782+740+844+744+915+820+912+790+760+710+813+749+750+727+916+752+833+822+745+816+785+807+696+834+1261+720+734+756+904+806+1267+1268+773+698+775+733+722+707+708+905+902+909+712+845+835+704+697+731+846+1265+719+1264+794+810+771+815+776+787+814+914+899+896+763+910+903+706+728+709+837+795+1266+691+694+901+786+702+796+693+828+829+802+1263+714+758+917+784+827+780+765+726+770+777+737+801+843+703+735+724+800+826+923+838+772+729+1269+848+748+716+898+732+768+718+918+823+778+767+797+755+919+922+804+721+799+839+747+818+793+788+789+819+911+841+746+742+913+920+695+924+847+832+805+830+842+836+711+821+808+741+759+817+840+705+692+792+798+907+906+809+908+715+894+774+812+824+825+831+1262+897+713+791+783+751+900+701+738+736+730+761+769+754+700+895+717+699+781+723+739+743	196.0	2022-12-13	13.56	2022-04-13	select chain A and resi 766+753+762+725+803+757+764+811+921+779+782+740+844+744+915+820+912+790+760+710+813+749+750+727+916+752+833+822+745+816+785+807+696+834+1261+720+734+756+904+806+1267+1268+773+698+775+733+722+707+708+905+902+909+712+845+835+704+697+731+846+1265+719+1264+794+810+771+815+776+787+814+914+899+896+763+910+903+706+728+709+837+795+1266+694+901+786+702+796+693+828+829+802+1263+714+758+917+784+827+780+765+726+770+777+737+801+843+703+735+724+800+826+923+838+772+729+1269+848+748+716+898+732+768+718+918+823+778+767+797+755+919+922+804+721+799+839+747+818+793+788+789+819+911+841+746+742+913+920+695+924+847+832+805+830+842+836+711+821+808+741+759+817+840+705+792+798+907+906+809+908+715+894+774+812+824+825+831+1262+897+713+791+783+751+900+701+738+736+730+761+769+754+700+895+717+699+781+723+739+743	193.0	1992-12-01	13.36	13.19	select chain A and resi 766+753+762+725+803+757+764+811+921+779+782+740+844+744+915+820+912+790+760+710+813+749+750+727+916+752+833+822+745+816+785+807+696+834+1261+720+734+756+904+806+1267+1268+773+698+775+733+722+707+708+905+902+909+712+845+835+704+697+731+846+1265+719+1264+794+810+771+815+776+787+814+914+899+896+763+910+903+706+728+709+837+795+1266+901+786+702+796+828+829+802+1263+714+758+917+784+827+780+765+726+770+777+737+801+843+703+735+724+800+826+923+838+772+729+1269+848+748+716+898+732+768+718+918+823+778+767+797+755+919+922+804+721+799+839+747+818+793+788+789+819+911+841+746+742+913+920+924+847+832+805+830+842+836+711+821+808+741+759+817+840+705+792+798+907+906+809+908+715+894+774+812+824+825+831+1262+897+713+791+783+751+900+701+738+736+730+761+769+754+700+895+717+699+781+723+739+743	MNGGKECDGGDKEGGLPAIQVPVGWQRRVDQNGVLYVSPSGSLLSCLEQVKTYLLTDGTCKCGLECPLILPKVFNFDPGAAVKQRTAEDVKADEDVTKLCIHKRKIIAVATLHKSMEAPHPSLVLTSPGGGTNATPVVPSRAATPRSVRNKSHEGITNSVMPECKNPFKLMIGSSNAMGRLYVQELPGSQQQELHPVYPRQRLGSSEHGQKSPFRGSHGGLPSPASSGSQIYGDGSISPRTDPLGSPDVFTRSNPGFHGAPNSSPIHLNRTPLSPPSVMLHGSPVQSSCAMAGRTNIPLSPTLTTKSPVMKKPMCNFSTNMEIPRAMFHHKPPQGPPPPPPPSCALQKKPLTSEKDPLGILDPIPSKPVNQNPVIINPTSFHSNVHSQVPMMNVSMPPAVVPLPSNLPLPTVKPGHMNHGSHVQRVQHSASTSLSPSPVTSPVHMMGTGIGRIEASPQRSRSSSTSSDHGNFMMPPVGPQATSSGIKVPPRSPRSTIGSPRPSMPSSPSTKSDGHHQYKDIPNPLIAGISNVLNTPSSAAFPTASAGSSSVKSQPGLLGMPLNQILNQHNAASFPASSLLSAAAKAQLANQNKLAGNNSSSSSNSGAVAGSGNTEGHSTLNTMFPPTANMLLPTGEGQSGRAALRDKLMSQQKDALRKRKQPPTTVLSLLRQSQMDSSAVPKPGPDLLRKQGQGSFPISSMSQLLQSMSCQSSHLSSNSTPGCGASNTALPCSANQLHFTDPSMNSSVLQNIPLRGEAVHCHNANTNFVHSNSPVPNHHLAGLINQIQASGNCGMLSQSGMALGNSLHPNPPQSRISTSSTPVIPNSIVSSYNQTSSEAGGSGPSSSIAIAGTNHPAITKTTSVLQDGVIVTTAAGNPLQSQLPIGSDFPFVGQEHALHFPSNSTSNNHLPHPLNPSLLSSLPISLPVNQQHLLNQNLLNILQPSAGEGDMSSINNTLSNHQLTHLQSLLNNNQMFPPNQQQQQLLQGYQNLQAFQGQSTIPCPANNNPMACLFQNFQVRMQEDAALLNKRISTQPGLTALPENPNTTLPPFQDTPCELQPRIDPSLGQQVKDGLVVGGPGDASVDAIYKAVVDAASKGMQVVITTAVNSTTQISPIPALSAMSAFTASIGDPLNLSSAVSAVIHGRNMGGVDHDGRLRNSRGARLPKNLDHGKNVNEGDGFEYFKSASCHTSKKQWDGEQSPRGERNRWKYEEFLDHPGHIHSSPCHERPNNVSTLPFLPGEQHPILLPPRNCPGDKILEENFRYNNYKRTMMSFKERLENTVERCAHINGNRPRQSRGFGELLSTAKQDLVLEEQSPSSSNSLENSLVKDYIHYNGDFNAKSVNGCVPSPSDAKSISSEDDLRNPDSPSSNELIHYRPRTFNVGDLVWGQIKGLTSWPGKLVREDDVHNSCQQSPEEGKVEPEKLKTLTEGLEAYSRVRKRNRKSGKLNNHLEAAIHEAMSELDKMSGTVHQIPQGDRQMRPPKPKRRKISR
Q9NUB1	689	0	0	0	0	0	98	0	98	14.22	0.0	329	31646	56	2013-08-01	2022-02-17	22.14	select chain A and resi 5+20+36+51+18+25+13+11+8+38+44+15+14+10+21+9+29+50+35+45+37+12+26+46+22+34+31+56+23+33+30+4+3+57+2+49+24+40+48+54+1+55+42+43+17+27+52+19+41+47+28+7+32+6+39+16	54.0	1984-07-01	16.41	2022-02-21	select chain A and resi 5+20+36+51+18+25+13+11+38+8+44+15+21+29+14+10+9+50+35+45+37+12+26+46+22+34+31+56+33+23+30+4+3+57+49+24+40+48+54+55+42+43+17+27+52+19+41+47+28+32+7+6+39+16	52.0	1955-07-01	15.81	19.95	select chain A and resi 5+20+36+51+18+25+13+11+38+8+44+21+15+29+14+10+9+50+35+45+37+12+26+46+22+34+31+56+33+23+30+57+49+24+40+48+54+55+42+43+17+27+52+19+41+47+28+32+7+6+39+16	MAARTLGRGVGRLLGSLRGLSGQPARPPCGVSAPRRAASGPSGSAPAVAAAAAQPGSYPALSAQAAREPAAFWGPLARDTLVWDTPYHTVWDCDFSTGKIGWFLGGQLNVSVNCLDQHVRKSPESVALIWERDEPGTEVRITYRELLETTCRLANTLKRHGVHRGDRVAIYMPVSPLAVAAMLACARIGAVHTVIFAGFSAESLAGRINDAKCKVVITFNQGLRGGRVVELKKIVDEAVKHCPTVQHVLVAHRTDNKVHMGDLDVPLEQEMAKEDPVCAPESMGSEDMLFMLYTSGSTGMPKGIVHTQAGYLLYAALTHKLVFDHQPGDIFGCVADIGWITGHSYVVYGPLCNGATSVLFESTPVYPNAGRYWETVERLKINQFYGAPTAVRLLLKYGDAWVKKYDRSSLRTLGSVGEPINCEAWEWLHRVVGDSRCTLVDTWWQTETGGICIAPRPSEEGAEILPAMAMRPFFGIVPVLMDEKGSVVEGSNVSGALCISQAWPGMARTIYGDHQRFVDAYFKAYPGYYFTGDGAYRTEGGYYQITGRMDDVINISGHRLGTAEIEDAIADHPAVPESAVIGYPHDIKGEAAFAFIVVKDSAGDSDVVVQELKSMVATKIAKYAVPDEILVVKRLPKTRSGKVMRRLLRKIITSEAQELGDTTTLEDPSIIAEILSVYQKCKDKQAAAK
Q8TAF8	219	0	0	0	0	0	67	12	79	30.59	0.0	139	13638	66	30.14	47.48	38.14	select chain A and resi 120+170+171+100+174+132+55+125+59+136+169+181+190+107+38+39+113+24+187+48+54+116+118+122+109+133+53+25+21+183+42+191+115+17+99+177+121+27+184+35+180+34+103+18+112+172+129+123+176+117+106+41+139+188+45+52+31+46+175+28+20+16+119+135+23+32	59.0	26.94	42.45	33.72	select chain A and resi 120+170+100+174+132+125+59+136+181+107+38+39+113+24+187+48+116+118+122+109+133+53+25+21+183+42+115+17+99+177+121+27+184+35+180+34+103+18+112+129+123+176+117+106+41+139+188+45+52+31+46+175+28+20+16+119+135+23+32	55.0	2022-11-25	39.57	31.58	select chain A and resi 120+170+171+174+55+59+136+169+181+190+107+38+39+113+187+24+48+54+116+118+109+133+53+25+191+183+42+21+115+177+121+27+184+35+180+34+103+112+172+123+176+117+106+41+188+45+52+31+46+175+28+20+119+23+32	MVKLLPAQEAAKIYHTNYVRNSRAVGVMWGTLTICFSVLVMALFIQPYWIGDSVNTPQAGYFGLFSYCVGNVLSSELICKGGPLDFSSIPSRAFKTAMFFVALGMFLIIGSIICFSLFFICNTATVYKICAWMQLAAATGLMIGCLVYPDGWDSSEVRRMCGEQTGKYTLGHCTIRWAFMLAILSIGDALILSFLAFVLGYRQDKLLPDDYKADGTEEV
Q9NYL5	469	0	0	0	0	0	50	126	176	1966-10-01	0.0	244	23989	23	2022-09-04	1943-09-01	1939-10-01	select chain A and resi 7+20+10+3+21+19+8+16+14+13+22+4+6+1+18+5+15+17+12+11+2+9+23	22.0	1969-04-01	2022-02-09	1963-09-01	select chain A and resi 7+20+10+3+19+8+16+14+13+22+4+6+1+18+5+15+17+12+11+2+9+21	22.0	1969-04-01	2022-02-09	1942-09-01	select chain A and resi 7+20+10+3+21+19+8+16+14+13+22+4+6+18+5+15+17+12+11+2+9+23	MELISPTVIIILGCLALFLLLQRKNLRRPPCIKGWIPWIGVGFEFGKAPLEFIEKARIKYGPIFTVFAMGNRMTFVTEEEGINVFLKSKKVDFELAVQNIVYRTASIPKNVFLALHEKLYIMLKGKMGTVNLHQFTGQLTEELHEQLENLGTHGTMDLNNLVRHLLYPVTVNMLFNKSLFSTNKKKIKEFHQYFQVYDEDFEYGSQLPECLLRNWSKSKKWFLELFEKNIPDIKACKSAKDNSMTLLQATLDIVETETSKENSPNYGLLLLWASLSNAVPVAFWTLAYVLSHPDIHKAIMEGISSVFGKAGKDKIKVSEDDLENLLLIKWCVLETIRLKAPGVITRKVVKPVEILNYIIPSGDLLMLSPFWLHRNPKYFPEPELFKPERWKKANLEKHSFLDCFMAFGSGKFQCPARWFALLEVQMCIILILYKYDCSLLDPLPKQSYLHLVGVPQPEGQCRIEYKQRI
Q9Y3R0	1128	0	0	0	0	0	102	449	551	2022-04-09	0.0	871	97726	64	1967-05-01	1935-07-01	1976-08-01	select chain A and resi 963+946+945+968+942+939+951+961+938+969+916+936+950+959+943+967+920+923+953+937+932+941+930+960+972+927+977+928+924+970+952+915+935+934+933+918+962+947+919+964+976+925+940+966+944+922+975+974+931+954+955+948+973+926+914+949+921+971+929+917+965+957+956+958	61.0	1941-05-01	7.0	1935-08-01	select chain A and resi 963+946+945+968+942+939+951+961+938+969+916+936+950+943+959+967+920+923+953+937+932+941+930+960+927+972+928+924+970+952+915+935+934+933+918+962+947+919+964+925+940+966+944+922+914+931+954+955+948+926+973+974+949+921+971+929+917+965+957+956+958	61.0	1941-05-01	7.0	1938-08-01	select chain A and resi 963+946+945+968+942+939+951+961+938+969+936+950+959+943+967+923+953+937+932+941+930+960+972+927+977+928+924+970+952+979+935+934+933+918+962+947+919+964+976+978+925+940+966+944+975+922+974+931+954+955+948+973+926+949+921+971+929+965+957+956+958	MIAVSFKCRCQILRRLTKDESPYTKSASQTKPPDGALAVRRQSIPEEFKGSTVVELMKKEGTTLGLTVSGGIDKDGKPRVSNLRQGGIAARSDQLDVGDYIKAVNGINLAKFRHDEIISLLKNVGERVVLEVEYELPPVSVQGSSVIFRTVEVTLHKEGNTFGFVIRGGAHDDRNKSRPVVITCVRPGGPADREGTIKPGDRLLSVDGIRLLGTTHAEAMSILKQCGQEAALLIEYDVSVMDSVATASGPLLVEVAKTPGASLGVALTTSMCCNKQVIVIDKIKSASIADRCGALHVGDHILSIDGTSMEYCTLAEATQFLANTTDQVKLEILPHHQTRLALKGPDHVKIQRSDRQLTWDSWASNHSSLHTNHHYNTYHPDHCRVPALTFPKAPPPNSPPALVSSSFSPTSMSAYSLSSLNMGTLPRSLYSTSPRGTMMRRRLKKKDFKSSLSLASSTVGLAGQVVHTETTEVVLTADPVTGFGIQLQGSVFATETLSSPPLISYIEADSPAERCGVLQIGDRVMAINGIPTEDSTFEEASQLLRDSSITSKVTLEIEFDVAESVIPSSGTFHVKLPKKHNVELGITISSPSSRKPGDPLVISDIKKGSVAHRTGTLELGDKLLAIDNIRLDNCSMEDAVQILQQCEDLVKLKIRKDEDNSDEQESSGAIIYTVELKRYGGPLGITISGTEEPFDPIIISSLTKGGLAERTGAIHIGDRILAINSSSLKGKPLSEAIHLLQMAGETVTLKIKKQTDAQSASSPKKFPISSHLSDLGDVEEDSSPAQKPGKLSDMYPSTVPSVDSAVDSWDGSAIDTSYGTQGTSFQASGYNFNTYDWRSPKQRGSLSPVTKPRSQTYPDVGLSYEDWDRSTASGFAGAADSAETEQEENFWSQALEDLETCGQSGILRELEEKADRRVSLRNMTLLATIMSGSTMSLNHEAPTPRSQLGRQASFQERSSSRPHYSQTTRSNTLPSDVGRKSVTLRKMKQEIKEIMSPTPVELHKVTLYKDSDMEDFGFSVADGLLEKGVYVKNIRPAGPGDLGGLKPYDRLLQVNHVRTRDFDCCLVVPLIAESGNKLDLVISRNPLASQKSIDQQSLPGDWSEQNSAFFQQPSHGGNLETREPTNTL
Q96PE7	176	0	0	0	0	0	53	6	59	2022-11-30	0.0	130	13729	36	20.45	27.69	33.88	select chain A and resi 16+41+29+39+18+21+17+26+13+38+8+11+23+42+19+34+22+20+33+28+36+24+37+40+25+9+30+15+35+14+31+12+32+7+10+27	35.0	19.89	26.92	33.18	select chain A and resi 16+41+29+39+18+17+21+26+13+38+8+11+23+19+34+22+20+33+28+36+24+37+40+25+9+30+15+35+14+31+12+32+7+10+27	33.0	18.75	25.38	32.22	select chain A and resi 16+29+39+18+17+21+26+13+38+8+11+23+19+34+22+20+33+28+36+24+37+25+9+30+15+35+14+31+12+32+7+10+27	MARVLKAAAANAVGLFSRLQAPIPTVRASSTSQPLDQVTGSVWNLGRLNHVAIAVPDLEKAAAFYKNILGAQVSEAVPLPEHGVSVVFVNLGNTKMELLHPLGRDSPIAGFLQKNKAGGMHHICIEVDNINAAVMDLKKKKIRSLSEEVKIGAHGKPVIFLHPKDCGGVLVELEQA
Q9UI17	866	0	0	0	0	0	58	663	721	2022-07-06	0.0	398	38491	35	2022-04-04	1979-08-01	13.89	select chain A and resi 15+29+3+4+5+2+34+13+10+11+8+14+30+18+24+21+31+17+7+19+32+20+22+6+1+25+28+33+23+35+9+12+26+27+16	34.0	1993-03-01	1954-08-01	13.27	select chain A and resi 15+29+3+4+5+2+34+13+11+10+8+14+30+18+24+21+31+17+19+7+32+20+22+6+25+28+33+23+35+9+12+26+27+16	32.0	2022-07-03	2022-04-08	2022-02-12	select chain A and resi 15+29+4+5+34+13+11+10+8+14+30+18+24+21+31+17+19+7+32+20+22+6+25+28+33+23+35+9+12+26+27+16	MLRPGAQLLRGLLLRSCPLQGSPGRPRSVCGREGEEKPPLSAETQWKDRAETVIIGGGCVGVSLAYHLAKAGMKDVVLLEKSELTAGSTWHAAGLTTYFHPGINLKKIHYDSIKLYEKLEEETGQVVGFHQPGSIRLATTPVRVDEFKYQMTRTGWHATEQYLIEPEKIQEMFPLLNMNKVLAGLYNPGDGHIDPYSLTMALAAGARKCGALLKYPAPVTSLKARSDGTWDVETPQGSMRANRIVNAAGFWAREVGKMIGLEHPLIPVQHQYVVTSTISEVKALKRELPVLRDLEGSYYLRQERDGLLFGPYESQEKMKVQDSWVTNGVPPGFGKELFESDLDRIMEHIKAAMEMVPVLKKADIINVVNGPITYSPDILPMVGPHQGVRNYWVAIGFGYGIIHAGGVGKYLSDWILHGEPPFDLIELDPNRYGKWTTTQYTEAKARESYGFNNIVGYPKEERFAGRPTQRVSGLYQRLESKCSMGFHAGWEQPHWFYKPGQDTQYRPSFRRTNWFEPVGSEYKQVMQRVAVTDLSPFGKFNIKGQDSIRLLDHLFANVIPKVGFTNISHMLTPKGRVYAELTVSHQSPGEFLLITGSGSELHDLRWIEEEAVKGGYDVEIKNITDELGVLGVAGPQARKVLQKLTSEDLSDDVFKFLQTKSLKVSNIPVTAIRISYTGELGWELYHRREDSVALYDAIMNAGQEEGIDNFGTYAMNALRLEKAFRAWGLEMNCDTNPLEAGLEYFVKLNKPADFIGKQALKQIKAKGLKRRLVCLTLATDDVDPEGNESIWYNGKVVGNTTSGSYSYSIQKSLAFAYVPVQLSEVGQQVEVELLGKNYPAVIIQEPLVLTEPTRNRLQKKGGKDKT
Q9BY07	1137	0	0	0	0	0	83	505	588	2022-03-07	0.0	747	82564	61	1936-05-01	2017-08-01	1959-07-01	select chain A and resi 430+446+456+472+475+449+478+480+448+442+451+447+439+428+454+1071+437+460+431+484+474+433+1062+463+445+438+476+436+444+441+462+468+459+450+470+443+471+432+458+477+457+481+469+455+467+1064+429+461+435+1063+466+482+453+452+465+434+1072+483+464+473+440	56.0	1993-04-01	2022-05-07	2017-09-01	select chain A and resi 265+252+281+277+247+253+273+270+269+275+242+282+259+239+245+243+284+256+268+285+280+234+264+261+283+240+236+287+276+244+279+262+274+260+241+263+266+251+272+250+278+237+271+238+257+290+258+288+246+235+249+267+248+255+254+286	55.0	1984-04-01	1936-07-01	2022-03-09	select chain A and resi 265+252+281+277+247+253+273+270+269+275+242+282+259+239+245+243+284+256+268+285+280+264+261+283+240+236+287+276+244+279+262+274+260+241+263+266+251+272+250+278+237+271+238+257+290+258+288+246+235+249+267+248+255+254+286	MKVKEEKAGVGKLDHTNHRRRFPDQKECPPIHIGLPVPTYPQRKTDQKGHLSGLQKVHWGLRPDQPQQELTGPGSGASSQDSSMDLISRTRSPAAEQLQDILGEEDEAPNPTLFTEMDTLQHDGDQMEWKESARWIKFEEKVEEGGERWSKPHVSTLSLHSLFELRTCLQTGTVLLDLDSGSLPQIIDDVIEKQIEDGLLRPELRERVSYVLLRRHRHQTKKPIHRSLADIGKSVSTTNRSPARSPGAGPSLHHSTEDLRMRQSANYGRLCHAQSRSMNDISLTPNTDQRKNKFMKKIPKDSEASNVLVGEVDFLDQPFIAFVRLIQSAMLGGVTEVPVPTRFLFILLGPSGRAKSYNEIGRAIATLMVDDLFSDVAYKARNREDLIAGIDEFLDEVIVLPPGEWDPNIRIEPPKKVPSADKRKSVFSLAELGQMNGSVGGGGGAPGGGNGGGGGGGSGGGAGSGGAGGTSSGDDGEMPAMHEIGEELIWTGRFFGGLCLDIKRKLPWFPSDFYDGFHIQSISAILFIYLGCITNAITFGGLLGDATDNYQGVMESFLGTAMAGSLFCLFSGQPLIILSSTGPILIFEKLLFDFSKGNGLDYMEFRLWIGLHSAVQCLILVATDASFIIKYITRFTEEGFSTLISFIFIYDAIKKMIGAFKYYPINMDFKPNFITTYKCECVAPDTVNTTVFNASAPLAPDTNASLYNLLNLTALDWSLLSKKECLSYGGRLLGNSCKFIPDLALMSFILFFGTYSMTLTLKKFKFSRYFPTKVRALVADFSIVFSILMFCGIDACFGLETPKLHVPSVIKPTRPDRGWFVAPFGKNPWWVYPASILPALLVTILIFMDQQITAVIVNRKENKLKKAAGYHLDLFWVGILMALCSFMGLPWYVAATVISIAHIDSLKMETETSAPGEQPQFLGVREQRVTGIIVFILTGISVFLAPILKCIPLPVLYGVFLYMGVASLNGIQMGTGGSEFKIQKKLTPFWERCKLFLMPAKHQPDHAFLRHVPLRRIHLFTLVQILCLAVLWILKSTVAAIIFPVMILGLIIVRRLLDFIFSQHDLAWIDNILPEKEKKETDKKRKRKKGAHEDCDEEPQFPPPSVIKIPMESVQSDPQNGIHCIARKRSSSWSYSL
Q8WVL7	239	0	0	0	0	0	52	5	57	21.76	0.0	164	18209	51	21.34	2022-01-31	34.92	select chain A and resi 53+13+25+28+10+56+39+55+34+17+8+30+49+24+20+21+41+46+14+43+29+19+6+18+22+26+35+37+32+51+42+38+47+40+36+9+45+12+27+33+7+50+48+52+11+23+44+15+54+31+16	50.0	20.92	30.49	34.52	select chain A and resi 53+13+28+25+10+56+39+55+34+17+8+30+49+24+20+21+41+46+14+43+29+19+18+22+26+35+37+32+51+42+38+47+40+36+9+45+12+27+33+7+50+48+52+11+23+44+15+54+31+16	49.0	2022-05-20	29.88	33.49	select chain A and resi 53+13+28+25+10+39+34+17+8+30+49+24+20+21+41+46+14+43+29+19+6+18+22+26+35+37+32+51+42+38+47+40+36+9+45+12+27+33+7+50+48+52+11+23+44+15+54+31+16	MEKEKGNDDGIPDQENSLDFSEHFNQLELLETHGHLIPTGTQSLWVGNSDEDEEQDDKNEEWYRLQEKKMEKDPSRLLLWAAEKNRLTTVRRLLSEKATHVNTRDEDEYTPLHRAAYSGHLDIVQELIAQGADVHAVTVDGWTPLHSACKWNNTRVASFLLQHDADINAQTKGLLTPLHLAAGNRDSKDTLELLLMNRYVKPGLKNNLEETAFDIARRTSIYHYLFEIVEGCTNSSPQS
Q9UKS7	526	0	0	0	0	0	82	307	389	15.59	0.0	490	61045	80	15.21	16.33	16.83	select chain A and resi 368+341+359+380+350+345+385+325+342+316+360+344+381+387+378+310+340+358+335+312+313+324+369+352+370+320+348+365+386+366+338+336+364+317+383+333+375+367+356+309+331+319+371+330+327+374+294+372+337+318+334+329+311+328+376+361+323+382+355+343+373+351+363+346+322+353+339+349+314+357+315+332+326+377+362+321+347+384+354+379	77.0	14.64	15.71	2022-09-16	select chain A and resi 368+341+359+380+350+345+325+342+316+360+344+381+378+310+340+358+335+312+313+324+369+352+370+320+348+365+366+338+336+364+317+383+333+375+367+356+309+331+319+371+330+327+374+294+372+337+318+334+329+311+328+376+361+323+382+355+343+373+351+363+346+322+353+339+349+314+357+315+332+326+377+362+321+347+384+354+379	77.0	14.64	15.71	16.61	select chain A and resi 368+341+359+380+350+388+345+385+325+342+316+360+344+381+387+378+340+358+335+313+324+369+352+370+320+348+365+386+366+338+336+364+317+383+333+375+367+356+331+319+371+330+327+374+372+337+318+334+329+328+376+389+361+323+382+355+343+373+351+363+346+322+353+339+349+314+357+315+332+326+377+362+321+347+384+354+379	METEAIDGYITCDNELSPEREHSNMAIDLTSSTPNGQHASPSHMTSTNSVKLEMQSDEECDRKPLSREDEIRGHDEGSSLEEPLIESSEVADNRKVQELQGEGGIRLPNGKLKCDVCGMVCIGPNVLMVHKRSHTGERPFHCNQCGASFTQKGNLLRHIKLHSGEKPFKCPFCSYACRRRDALTGHLRTHSVGKPHKCNYCGRSYKQRSSLEEHKERCHNYLQNVSMEAAGQVMSHHVPPMEDCKEQEPIMDNNISLVPFERPAVIEKLTGNMGKRKSSTPQKFVGEKLMRFSYPDIHFDMNLTYEKEAELMQSHMMDQAINNAITYLGAEALHPLMQHPPSTIAEVAPVISSAYSQVYHPNRIERPISRETADSHENNMDGPISLIRPKSRPQEREASPSNSCLDSTDSESSHDDHQSYQGHPALNPKRKQSPAYMKEDVKALDTTKAPKGSLKDIYKVFNGEGEQIRAFKCEHCRVLFLDHVMYTIHMGCHGYRDPLECNICGYRSQDRYEFSSHIVRGEHTFH
Q86W56	976	0	0	0	0	0	126	713	839	1991-12-01	0.0	682	86874	70	2017-07-01	2026-10-01	1998-07-01	select chain A and resi 240+462+728+246+830+859+792+301+256+791+463+472+250+809+810+794+753+724+802+798+464+247+813+257+460+302+793+796+861+805+729+255+468+241+303+731+308+242+306+811+259+260+243+470+717+471+253+860+894+307+252+305+466+251+469+806+800+258+245+795+244+808+300+797+248+249+803+465+304+254	68.0	1997-06-01	1997-09-01	1973-07-01	select chain A and resi 462+728+246+830+859+792+301+256+791+463+472+250+809+810+794+753+724+802+798+464+247+813+257+460+302+793+796+861+805+729+255+468+303+308+731+306+242+811+259+260+470+243+717+471+253+860+894+307+252+305+466+251+469+806+800+258+245+795+244+808+300+797+248+249+803+465+304+254	66.0	1976-06-01	1968-09-01	1942-07-01	select chain A and resi 462+728+246+830+859+792+301+256+791+463+472+250+809+810+794+753+724+802+798+464+247+813+257+460+302+793+796+861+805+729+255+468+303+308+731+306+811+259+260+470+717+471+860+253+894+307+252+305+466+251+469+806+800+258+245+795+300+808+244+797+248+249+803+465+304+254	MNAGPGCEPCTKRPRWGAATTSPAASDARSFPSRQRRVLDPKDAHVQFRVPPSSPACVPGRAGQHRGSATSLVFKQKTITSWMDTKGIKTAESESLDSKENNNTRIESMMSSVQKDNFYQHNVEKLENVSQLSLDKSPTEKSTQYLNQHQTAAMCKWQNEGKHTEQLLESEPQTVTLVPEQFSNANIDRSPQNDDHSDTDSEENRDNQQFLTTVKLANAKQTTEDEQAREAKSHQKCSKSCDPGEDCASCQQDEIDVVPESPLSDVGSEDVGTGPKNDNKLTRQESCLGNSPPFEKESEPESPMDVDNSKNSCQDSEADEETSPGFDEQEDGSSSQTANKPSRFQARDADIEFRKRYSTKGGEVRLHFQFEGGESRTGMNDLNAKLPGNISSLNVECRNSKQHGKKDSKITDHFMRLPKAEDRRKEQWETKHQRTERKIPKYVPPHLSPDKKWLGTPIEEMRRMPRCGIRLPLLRPSANHTVTIRVDLLRAGEVPKPFPTHYKDLWDNKHVKMPCSEQNLYPVEDENGERTAGSRWELIQTALLNKFTRPQNLKDAILKYNVAYSKKWDFTALIDFWDKVLEEAEAQHLYQSILPDMVKIALCLPNICTQPIPLLKQKMNHSITMSQEQIASLLANAFFCTFPRRNAKMKSEYSSYPDINFNRLFEGRSSRKPEKLKTLFCYFRRVTEKKPTGLVTFTRQSLEDFPEWERCEKPLTRLHVTYEGTIEENGQGMLQVDFANRFVGGGVTSAGLVQEEIRFLINPELIISRLFTEVLDHNECLIITGTEQYSEYTGYAETYRWSRSHEDGSERDDWQRRCTEIVAIDALHFRRYLDQFVPEKMRRELNKAYCGFLRPGVSSENLSAVATGNWGCGAFGGDARLKALIQILAAAAAERDVVYFTFGDSELMRDIYSMHIFLTERKLTVGDVYKLLLRYYNEECRNCSTPGPDIKLYPFIYHAVESCAETADHSGQRTGT
Q9GZX5	532	0	0	0	0	0	78	454	532	14.66	0.0	473	53669	35	1958-06-01	2022-04-07	2022-07-08	select chain A and resi 496+494+510+486+504+500+497+490+514+516+484+493+506+485+508+498+512+492+483+509+491+511+502+515+488+501+499+489+495+503+507+505+482+513+487	35.0	1958-06-01	2022-04-07	1964-08-01	select chain A and resi 496+494+510+486+504+517+500+497+490+514+516+484+493+506+485+508+498+512+492+509+491+518+511+502+515+488+501+499+489+495+503+507+505+513+487	33.0	2022-02-06	1998-06-01	2029-08-01	select chain A and resi 496+494+510+486+504+500+497+490+514+484+493+506+485+508+498+512+492+483+509+491+511+502+488+501+499+489+495+503+507+505+482+513+487	MIQAQESITLEDVAVDFTWEEWQLLGAAQKDLYRDVMLENYSNLVAVGYQASKPDALFKLEQGEQLWTIEDGIHSGACSDIWKVDHVLERLQSESLVNRRKPCHEHDAFENIVHCSKSQFLLGQNHDIFDLRGKSLKSNLTLVNQSKGYEIKNSVEFTGNGDSFLHANHERLHTAIKFPASQKLISTKSQFISPKHQKTRKLEKHHVCSECGKAFIKKSWLTDHQVMHTGEKPHRCSLCEKAFSRKFMLTEHQRTHTGEKPYECPECGKAFLKKSRLNIHQKTHTGEKPYICSECGKGFIQKGNLIVHQRIHTGEKPYICNECGKGFIQKTCLIAHQRFHTGKTPFVCSECGKSCSQKSGLIKHQRIHTGEKPFECSECGKAFSTKQKLIVHQRTHTGERPYGCNECGKAFAYMSCLVKHKRIHTREKQEAAKVENPPAERHSSLHTSDVMQEKNSANGATTQVPSVAPQTSLNISGLLANRNVVLVGQPVVRCAASGDNRGFAQDRNLVNAVNVVVPSVINYVLFYVTENP
Q8NH87	305	0	0	0	0	0	78	0	78	25.57	0.0	173	16183	30	1984-09-01	17.34	13.72	select chain A and resi 269+292+181+245+263+185+248+280+256+267+284+264+272+255+268+259+238+262+244+258+241+287+276+260+239+237+252+249+261+291	28.0	2018-09-01	16.18	2022-08-12	select chain A and resi 27+29+67+102+55+26+25+38+71+52+35+39+34+46+78+24+28+74+70+43+36+42+85+45+31+49+32+50	27.0	1985-08-01	15.61	15.95	select chain A and resi 7+3+94+102+6+98+101+185+14+2+4+95+9+12+172+156+97+10+169+174+1+171+5+168+170+92+93	MQRSNHTVTEFILLGFTTDPGMQLGLFVVFLGVYSLTVVGNSTLIVLICNDSCLHTPMYFFTGNLSFLDLWYSSVYTPKILVTCISEDKSISFAGCLCQFFFSAGLAYSECYLLAAVAYDRYVAISKPLLYAQAMSIKLCALLVAVSYCGGFINSSIITKKTFSFNFCRENIIDDFFCDLLPLVELACGEKGGYKIMMYFLLASNVICPAVLILASYLFIITSVLRISSSKGYLKAFSTCSSHLTSVTLYYGSILYIYALPRSSYSFDMDKIVSTFYTVVFPMLNLMIYSLRNKDVKEALKKLLP
Q8NGX8	325	0	0	0	0	0	76	164	240	23.38	0.0	193	18511	55	16.92	2022-05-28	23.57	select chain A and resi 144+214+228+225+195+134+151+170+207+201+227+232+143+136+229+142+145+199+147+118+140+162+131+203+208+155+99+202+224+149+166+210+167+209+163+152+206+125+133+213+172+139+148+138+128+221+233+159+231+169+156+135+158+205+130	53.0	16.31	27.46	2022-07-22	select chain A and resi 144+228+225+234+134+151+227+232+207+170+143+136+229+239+142+145+147+118+140+162+131+203+208+155+217+224+149+166+210+218+167+125+163+152+209+206+133+139+148+138+128+221+233+159+231+169+135+156+220+235+158+205+130	50.0	15.38	25.91	21.46	select chain A and resi 144+228+225+234+134+151+227+232+207+170+143+136+229+239+142+145+147+118+140+162+131+203+208+155+224+149+166+210+167+125+163+152+209+206+133+139+148+138+128+221+233+159+231+169+156+135+235+158+205+130	MTTIILEVDNHTVTTRFILLGFPTRPAFQLLFFSIFLATYLLTLLENLLIILAIHSDGQLHKPMYFFLSHLSFLEMWYVTVISPKMLVDFLSHDKSISFNGCMTQLYFFVTFVCTEYILLAIMAFDRYVAICNPLRYPVIMTNQLCGTLAGGCWFCGLMTAMIKMVFIAQLHYCGMPQINHYFCDISPLLNVSCEDASQAEMVDFFLALMVIAIPLCVVVASYAAILATILRIPSAQGRQKAFSTCASHLTVVILFYSMTLFTYARPKLMYAYNSNKVVSVLYTVIVPLLNPIIYCLRNHEVKAALRKTIHCRGSGPQGNGAFSS
Q8N6V4	93	0	0	0	0	0	42	3	45	45.16	0.0	59	5560	18	19.35	30.51	25.65	select chain A and resi 22+45+62+21+60+52+43+48+19+8+23+50+10+20+61+54+49+15	18.0	19.35	30.51	31.65	select chain A and resi 45+62+91+60+93+52+87+59+90+8+43+58+10+50+1+61+54+49	15.0	16.13	25.42	17.0	select chain A and resi 37+45+26+36+39+75+38+74+43+44+32+25+33+27+29	MPKNAVVILRYGPYSAAGLPVEHHTFRLQGLQAVLAIDGHEVILEKIEDWNVVELMVNEEVIFHCNIKDLEFGGDGKLDPLCEKARIAVLNAY
Q8NDP4	499	0	0	0	0	0	26	119	145	2021-05-01	0.0	443	48982	25	2022-01-05	1964-05-01	1985-06-01	select chain A and resi 122+127+126+143+132+137+123+134+133+142+125+121+136+145+128+124+141+140+135+129+131+130+138+144+139	23.0	1961-04-01	2019-05-01	2022-02-06	select chain A and resi 122+127+126+132+137+123+134+133+142+125+121+136+120+128+124+141+140+135+129+131+130+138+139	23.0	1961-04-01	2019-05-01	2029-06-01	select chain A and resi 122+127+126+143+132+137+123+134+133+142+125+121+136+128+124+141+140+135+129+131+130+138+139	MLSLSPILLYTCEMFQDPVAFKDVAVNFTQEEWALLDISQKNLYREVMLETFWNLTSIGKKWKDQNIEYEYQNPRRNFRSVTEEKVNEIKEDSHCGETFTPVPDDRLNFQKKKASPEVKSCDSFVCEVGLGNSSSNMNIRGDTGHKACECQEYGPKPWKSQQPKKAFRYHPSLRTQERDHTGKKPYACKECGKNIIYHSSIQRHMVVHSGDGPYKCKFCGKAFHCLSLYLIHERTHTGEKPYECKQCGKSFSYSATHRIHERTHIGEKPYECQECGKAFHSPRSCHRHERSHMGEKAYQCKECGKAFMCPRYVRRHERTHSRKKLYECKQCGKALSSLTSFQTHIRMHSGERPYECKTCGKGFYSAKSFQRHEKTHSGEKPYKCKQCGKAFTRSGSFRYHERTHTGEKPYECKQCGKAFRSAPNLQLHGRTHTGEKPYQCKECGKAFRSASQLRIHRRIHTGEKPYECKKCGKAFRYVQNFRFHERTQTHKNALWRKTL
Q6UXG2	1013	0	0	0	0	0	71	752	823	2022-01-07	0.0	652	64478	51	2022-03-05	1982-07-01	1958-11-01	select chain A and resi 24+15+31+17+44+22+4+5+18+34+39+80+77+13+6+38+46+48+32+33+29+16+78+8+45+41+26+2+9+14+19+21+1+37+42+47+28+25+3+35+23+43+36+11+40+12+20+10+30+27+7	49.0	1984-04-01	1952-07-01	2022-04-11	select chain A and resi 24+31+15+17+44+22+34+18+39+5+4+80+77+13+6+38+46+48+33+7+29+16+78+8+45+41+26+21+37+19+14+9+42+47+28+25+3+35+23+43+36+11+40+20+12+10+30+27+32	45.0	1944-04-01	2022-09-06	2014-10-01	select chain A and resi 24+31+15+17+44+22+34+18+39+80+77+13+38+46+48+32+33+7+29+16+78+8+45+41+26+21+37+19+14+9+42+47+28+25+35+23+43+11+40+20+12+10+30+27+36	MAEPGHSHHLSARVRGRTERRIPRLWRLLLWAGTAFQVTQGTGPELHACKESEYHYEYTACDSTGSRWRVAVPHTPGLCTSLPDPIKGTECSFSCNAGEFLDMKDQSCKPCAEGRYSLGTGIRFDEWDELPHGFASLSANMELDDSAAESTGNCTSSKWVPRGDYIASNTDECTATLMYAVNLKQSGTVNFEYYYPDSSIIFEFFVQNDQCQPNADDSRWMKTTEKGWEFHSVELNRGNNVLYWRTTAFSVWTKVPKPVLVRNIAITGVAYTSECFPCKPGTYADKQGSSFCKLCPANSYSNKGETSCHQCDPDKYSEKGSSSCNVRPACTDKDYFYTHTACDANGETQLMYKWAKPKICSEDLEGAVKLPASGVKTHCPPCNPGFFKTNNSTCQPCPYGSYSNGSDCTRCPAGTEPAVGFEYKWWNTLPTNMETTVLSGINFEYKGMTGWEVAGDHIYTAAGASDNDFMILTLVVPGFRPPQSVMADTENKEVARITFVFETLCSVNCELYFMVGVNSRTNTPVETWKGSKGKQSYTYIIEENTTTSFTWAFQRTTFHEASRKYTNDVAKIYSINVTNVMNGVASYCRPCALEASDVGSSCTSCPAGYYIDRDSGTCHSCPTNTILKAHQPYGVQACVPCGPGTKNNKIHSLCYNDCTFSRNTPTRTFNYNFSALANTVTLAGGPSFTSKGLKYFHHFTLSLCGNQGRKMSVCTDNVTDLRIPEGESGFSKSITAYVCQAVIIPPEVTGYKAGVSSQPVSLADRLIGVTTDMTLDGITSPAELFHLESLGIPDVIFFYRSNDVTQSCSSGRSTTIRVRCSPQKTVPGSLLLPGTCSDGTCDGCNFHFLWESAAACPLCSVADYHAIVSSCVAGIQKTTYVWREPKLCSGGISLPEQRVTICKTIDFWLKVGISAGTCTAILLTVLTCYFWKKNQKLEYKYSKLVMNATLKDCDLPAADSCAIMEGEDVEDDLIFTSKKSLFGKIKSFTSKRTPDGFDSVPLKTSSGGLDMDL
Q9UNA0	930	0	0	0	0	0	138	178	316	14.84	0.0	635	64537	50	1938-05-01	1987-07-01	1988-09-01	select chain A and resi 567+217+227+205+239+210+207+231+204+229+604+201+222+237+234+232+220+216+245+218+243+219+221+208+226+203+602+212+236+224+235+209+228+223+230+244+215+213+225+233+240+242+202+214+241+200+246+238+211+206	48.0	2016-05-01	1956-07-01	1955-09-01	select chain A and resi 567+217+227+205+239+210+207+231+204+229+604+201+222+237+234+232+220+216+218+243+219+221+208+226+203+602+212+236+224+235+209+223+228+230+244+215+213+225+233+240+242+202+214+241+200+238+211+206	48.0	2016-05-01	1956-07-01	2022-07-09	select chain A and resi 217+227+205+239+210+207+231+204+229+604+222+237+234+232+220+216+245+218+243+219+221+208+226+203+212+236+224+235+209+228+230+223+247+244+215+213+225+233+240+242+202+214+814+241+246+238+211+206	MLLGWASLLLCAFRLPLAAVGPAATPAQDKAGQPPTAAAAAQPRRRQGEEVQERAEPPGHPHPLAQRRRSKGLVQNIDQLYSGGGKVGYLVYAGGRRFLLDLERDGSVGIAGFVPAGGGTSAPWRHRSHCFYRGTVDGSPRSLAVFDLCGGLDGFFAVKHARYTLKPLLRGPWAEEEKGRVYGDGSARILHVYTREGFSFEALPPRASCETPASTPEAHEHAPAHSNPSGRAALASQLLDQSALSPAGGSGPQTWWRRRRRSISRARQVELLLVADASMARLYGRGLQHYLLTLASIANRLYSHASIENHIRLAVVKVVVLGDKDKSLEVSKNAATTLKNFCKWQHQHNQLGDDHEEHYDAAILFTREDLCGHHSCDTLGMADVGTICSPERSCAVIEDDGLHAAFTVAHEIGHLLGLSHDDSKFCEETFGSTEDKRLMSSILTSIDASKPWSKCTSATITEFLDDGHGNCLLDLPRKQILGPEELPGQTYDATQQCNLTFGPEYSVCPGMDVCARLWCAVVRQGQMVCLTKKLPAVEGTPCGKGRICLQGKCVDKTKKKYYSTSSHGNWGSWGSWGQCSRSCGGGVQFAYRHCNNPAPRNNGRYCTGKRAIYRSCSLMPCPPNGKSFRHEQCEAKNGYQSDAKGVKTFVEWVPKYAGVLPADVCKLTCRAKGTGYYVVFSPKVTDGTECRLYSNSVCVRGKCVRTGCDGIIGSKLQYDKCGVCGGDNSSCTKIVGTFNKKSKGYTDVVRIPEGATHIKVRQFKAKDQTRFTAYLALKKKNGEYLINGKYMISTSETIIDINGTVMNYSGWSHRDDFLHGMGYSATKEILIVQILATDPTKPLDVRYSFFVPKKSTPKVNSVTSHGSNKVGSHTSQPQWVTGPWLACSRTCDTGWHTRTVQCQDGNRKLAKGCPLSQRPSAFKQCLLKKC
Q86TZ1	520	0	0	0	0	0	37	200	237	2022-12-07	0.0	307	29240	32	2015-06-01	1942-10-01	1987-08-01	select chain A and resi 206+191+192+228+224+227+255+188+223+222+221+225+187+208+258+189+184+211+256+194+218+252+259+207+289+193+257+197+260+209+190+215	31.0	1996-05-01	2022-01-10	1938-08-01	select chain A and resi 191+192+228+224+227+255+235+188+223+222+231+221+225+187+234+258+189+184+211+256+194+218+252+259+289+193+257+197+260+190+215	27.0	2019-05-01	1979-08-01	7.0	select chain A and resi 206+191+192+224+205+255+235+223+222+204+221+225+187+208+239+258+211+256+194+218+252+207+193+257+209+190+215	MMKYYDLAKFTIYQIAEMDKGLSELSPMQQALIYSFCENHDKAIEVLDGISWNRAEMTMCALLAKVQMKAKRTKEAVEVLKKALDAISHSDKGPDATAISADCLYNLGLCYMEEGNLQMTYKLAITDLTTAISMDKNSYTAFYNRALCYTKIRELQMALTDYGIVLLLDATETVKLNTFLNRGLIYVELGQYGFALEDFKQAALISRTNGSLCHATAMCHHRINEFEEAVNFFTWALKINPCFLDAYVGRGNSYMEYGHDEATKQAQKDFLKALHINPAYIKARISFGYNLQAQGKFQKAWNHFTIAIDTDPKNYLAYEGRAVVCLQMGNNFAAMQDINAAMKISTTAEFLTNRGVIHEFMGHKQNAMKDYQDAITLNPKYSLAYFNAGNIYFHHRQFSQASDYFSKALKFDPENEYVLMNRAITNTILKKYEEAKEDFANVIESCPFWAAVYFNRAHFYYCLKQYELAEEDLNKALSLKPNDALVYNFRAKVRGKIGLIEEAMADYNQALDLEDYASVI
Q99622	126	0	0	0	0	0	31	17	48	2022-06-24	0.0	93	9164	23	18.25	24.73	21.38	select chain A and resi 21+60+25+35+37+59+22+33+64+44+34+105+38+69+29+30+41+28+56+18+40+42+31	21.0	16.67	22.58	19.71	select chain A and resi 21+60+25+35+37+59+64+33+22+44+34+105+38+29+30+41+28+56+40+42+31	19.0	2022-08-15	20.43	17.93	select chain A and resi 21+60+25+35+37+59+22+64+33+34+38+29+30+41+28+56+40+42+31	MASASTQPAALSAEQAKVVLAEVIQAFSAPENAVRMDEARDNACNDMGKMLQFVLPVATQIQQEVIKAYGFSCDGEGVLKFARLVKSYEAQDPEIASLSGKLKALFLPPMTLPPHGPAAGGSVAAS
Q9P2B4	639	0	0	0	0	0	49	385	434	1967-07-01	0.0	637	75926	46	2022-02-07	2022-07-01	2021-07-01	select chain A and resi 399+423+428+406+405+402+416+404+424+425+403+426+398+387+430+388+390+427+410+411+409+400+432+414+393+394+391+396+389+408+401+419+395+415+431+392+413+420+429+418+397+412+422+417+421+407	46.0	2022-02-07	2022-07-01	2017-07-01	select chain A and resi 399+423+428+406+405+402+416+404+424+425+403+426+398+430+390+427+410+411+409+400+434+432+414+393+394+391+396+389+408+401+419+395+415+431+392+413+433+420+429+418+397+412+422+417+421+407	44.0	1989-06-01	1991-06-01	1985-06-01	select chain A and resi 399+423+428+406+405+402+416+404+424+425+403+426+398+430+427+410+411+409+400+434+432+414+393+394+391+396+408+401+419+395+415+431+392+413+433+420+429+418+397+412+422+417+421+407	MNLEKLSKPELLTLFSILEGELEARDLVIEALKAQHRDTFIEERYGKYNISDPLMALQRDFETLKEKNDGEKQPVCTNPLSILKVVMKQCKNMQERMLSQLAAAESRHRKVILDLEEERQRHAQDTAEGDDVTYMLEKERERLTQQLEFEKSQVKKFEKEQKKLSSQLEEERSRHKQLSSMLVLECKKATNKAAEEGQKAGELSLKLEKEKSRVSKLEEELAAERKRGLQTEAQVEKQLSEFDIEREQLRAKLNREENRTKTLKEEMESLKKIVKDLEASHQHSSPNEQLKKPVTVSKGTATEPLMLMSVFCQTESFPAERTHGSNIAKMTNTGLPGPATPAYSYAKTNGHCDPEIQTTRELTAGNNVENQVPPREKSVALAQEKPVENGGCPVGIETPVPMPSPLSSSGSSLSPSSTASSSLTSSPCSSPVLTKRLLGSSASSPGYQSSYQVGINQRFHAARHKFQSQADQDQQASGLQSPPSRDLSPTLIDNSAAKQLARNTVTQVLSRFTSQQGPIKPVSPNSSPFGTDYRNLANTANPRGDTSHSPTPGKVSSPLSPLSPGIKSPTIPRAERGNPPPIPPKKPGLTPSPSATTPLTKTHSQAASLTTAEDLASSCSSNTVVANGKDVELLLPTSS
Q9HDB9	667	0	0	0	0	0	69	203	272	1934-10-01	0.0	541	62540	69	1934-10-01	1975-12-01	14.97	select chain A and resi 221+245+257+217+241+259+267+272+224+238+235+234+213+251+222+261+268+233+231+227+242+248+263+260+211+239+232+209+262+204+225+226+218+240+220+270+207+250+219+214+210+255+265+205+223+258+208+229+237+252+254+266+228+236+206+269+271+212+244+264+249+243+246+247+253+216+256+215+230	67.0	2022-04-10	1938-12-01	14.47	select chain A and resi 221+245+257+217+241+259+267+272+224+238+235+234+213+251+222+261+268+233+231+227+242+248+263+260+211+239+232+262+209+226+225+218+240+220+270+207+250+219+214+210+255+265+223+258+208+237+229+252+254+266+228+236+269+206+271+212+244+264+249+243+246+247+253+256+216+215+230	63.0	1945-09-01	1965-11-01	13.76	select chain A and resi 221+245+257+217+241+259+267+272+224+238+235+234+213+251+222+261+268+233+231+227+242+248+263+260+211+239+232+262+226+225+218+240+220+270+250+219+214+210+255+265+223+258+237+229+252+254+266+236+228+269+271+212+244+264+249+243+246+247+253+256+216+215+230	MGQTKSKTKSKYASYLSFIKILLKRGGVRVSTKNLIKLFQIIEQFCPWFPEQGTLDLKDWKRIGEELKQAGRKGNIIPLTVWNDWAIIKAALEPFQTKEDSVSVSDAPGSCVIDCNEKTGRKSQKETESLHCEYVTEPVMAQSTQNVDYNQLQGVIYPETLKLEGKGPELVGPSESKPRGPSPLPAGQVPVTLQPQTQVKENKTQPPVAYQYWPPAELQYLPPPESQYGYPGMPPALQGRAPYPQPPTVRLNPTASRSGQGGTLHAVIDEARKQGDLEAWRFLVILQLVQAGEETQVGAPARAETRCEPFTMKMLKDIKEGVKQYGSNSPYIRTLLDSIAHGNRLTPYDWESLAKSSLSSSQYLQFKTWWIDGVQEQVRKNQATKPTVNIDADQLLGTGPNWSTINQQSVMQNEAIEQVRAICLRAWGKIQDPGTAFPINSIRQGSKEPYPDFVARLQDAAQKSITDDNARKVIVELMAYENANPECQSAIKPLKGKVPAGVDVITEYVKACDGIGGAMHKAMLMAQAMRGLTLGGQVRTFGKKCYNCGQIGHLKRSCPVLNKQNIINQAITAKNKKPSGLCPKCGKGKHWANQCHSKFDKDGQPLSGNRKRGQPQAPQQTGAFPVQLFVPQGFQGQQPLQKIPPLQGVSQLQQSNSCPAPQQAAPQ
Q9NSY0	501	0	0	0	0	0	122	190	312	24.35	0.0	333	33848	54	1978-10-01	16.22	15.91	select chain A and resi 152+20+36+14+62+4+65+42+18+27+16+34+10+38+9+28+11+41+187+33+21+128+12+43+29+125+63+5+22+3+23+2+25+26+8+61+19+35+1+6+186+66+188+13+64+17+40+15+127+7+24+185+31+30	53.0	1958-10-01	15.92	15.18	select chain A and resi 152+20+36+62+14+4+65+42+27+18+16+34+38+10+9+28+41+11+187+33+21+128+12+43+29+125+63+5+22+3+23+26+25+186+8+61+19+35+6+2+66+188+13+64+17+40+127+15+7+24+185+31+30	52.0	1938-10-01	15.62	14.87	select chain A and resi 152+36+62+20+14+4+65+42+27+18+34+16+38+10+9+28+41+11+187+33+21+128+12+43+29+125+63+5+22+3+23+26+25+186+8+61+35+19+6+66+188+13+64+17+40+127+15+7+24+185+31+30	MAAPEPAPRRAREREREREDESEDESDILEESPCGRWQKRREQVNQGNMPGLQSTFLAMDTEEGVEVVWNELHFGDRKAFAAHEEKIQTVFEQLVLVDHPNIVKLHKYWLDTSEACARVIFITEYVSSGSLKQFLKKTKKNHKAMNARAWKRWCTQILSALSFLHACSPPIIHGNLTSDTIFIQHNGLIKIGSVWHRIFSNALPDDLRSPIRAEREELRNLHFFPPEYGEVADGTAVDIFSFGMCALEMAVLEIQTNGDTRVTEEAIARARHSLSDPNMREFILCCLARDPARRPSAHSLLFHRVLFEVHSLKLLAAHCFIQHQYLMPENVVEEKTKAMDLHAVLAELPRPRRPPLQWRYSEVSFMELDKFLEDVRNGIYPLMNFAATRPLGLPRVLAPPPEEVQKAKTPTPEPFDSETRKVIQMQCNLERSEDKARWHLTLLLVLEDRLHRQLTYDLLPTDSAQDLASELVHYGFLHEDDRMKLAAFLESTFLKYRGTQA
Q8NFZ0	1043	0	0	0	0	0	109	146	255	1945-10-01	0.0	623	69310	78	1948-07-01	1952-12-01	13.85	select chain A and resi 211+192+227+152+210+173+162+226+167+218+168+195+223+197+158+166+188+221+175+198+178+196+207+217+200+212+183+164+203+184+189+194+181+182+148+171+193+147+156+202+186+201+169+191+205+185+215+151+155+216+222+163+209+154+157+172+161+174+160+190+206+204+180+150+165+159+149+213+187+153+177+208+199+176+214+179+219+170	73.0	7.0	1972-11-01	2022-03-13	select chain A and resi 178+201+196+207+169+191+205+217+185+200+215+204+151+180+212+198+211+192+152+210+173+162+183+155+150+164+165+216+167+218+168+159+195+149+213+187+153+177+203+208+199+163+197+184+189+209+176+181+194+182+158+166+154+148+188+171+157+202+172+161+214+179+193+147+156+174+170+160+175+186+190+206+219	67.0	1942-06-01	1975-10-01	1972-12-01	select chain A and resi 178+201+196+207+169+191+205+185+200+204+151+180+212+198+211+192+152+150+173+162+183+155+210+164+165+167+168+159+195+149+187+153+177+203+208+199+163+197+184+189+209+176+181+194+182+158+166+154+148+188+171+157+202+172+161+214+179+193+147+156+174+170+160+175+186+190+206	MRRFKRKHLTAIDCQHLARSHLAVTQPFGQRWTNRDPNHGLYPKPRTKRGSRGQGSQRCIPEFFLAGKQPCTNDMAKSNSVGQDSCQDSEGDMIFPAESSCALPQEGSAGPGSPGSAPPSRKRSWSSEEESNQATGTSRWDGVSKKAPRHHLSVPCTRPREARQEAEDSTSRLSAESGETDQDAGDVGPDPIPDSYYGLLGTLPCQEALSHICSLPSEVLRHVFAFLPVEDLYWNLSLVCHLWREIISDPLFIPWKKLYHRYLMNEEQAVSKVDGILSNCGIEKESDLCVLNLIRYTATTKCSPSVDPERVLWSLRDHPLLPEAEACVRQHLPDLYAAAGGVNIWALVAAVVLLSSSVNDIQRLLFCLRRPSSTVTMPDVTETLYCIAVLLYAMREKGINISNRIHYNIFYCLYLQENSCTQATKVKEEPSVWPGKKTIQLTHEQQLILNHKMEPLQVVKIMAFAGTGKTSTLVKYAEKWSQSRFLYVTFNKSIAKQAERVFPSNVICKTFHSMAYGHIGRKYQSKKKLNLFKLTPFMVNSVLAEGKGGFIRAKLVCKTLENFFASADEELTIDHVPIWCKNSQGQRVMVEQSEKLNGVLEASRLWDNMRKLGECTEEAHQMTHDGYLKLWQLSKPSLASFDAIFVDEAQDCTPAIMNIVLSQPCGKIFVGDPHQQIYTFRGAVNALFTVPHTHVFYLTQSFRFGVEIAYVGATILDVCKRVRKKTLVGGNHQSGIRGDAKGQVALLSRTNANVFDEAVRVTEGEFPSRIHLIGGIKSFGLDRIIDIWILLQPEEERRKQNLVIKDKFIRRWVHKEGFSGFKRYVTAAEDKELEAKIAVVEKYNIRIPELVQRIEKCHIEDLDFAEYILGTVHKAKGLEFDTVHVLDDFVKVPCARHNLPQLPHFRVESFSEDEWNLLYVAVTRAKKRLIMTKSLENILTLAGEYFLQAELTSNVLKTGVVRCCVGQCNNAIPVDTVLTMKKLPITYSNRKENKGGYLCHSCAEQRIGPLAFLTASPEQVRAMERTVENIVLPRHEALLFLVF
Q96QT6	1004	0	0	0	0	0	92	149	241	2016-09-01	0.0	913	112578	79	1987-07-01	1965-08-01	1969-08-01	select chain A and resi 214+222+185+161+196+176+210+175+189+195+881+206+890+170+159+191+197+200+199+151+157+198+155+162+167+164+218+202+192+184+186+883+217+168+169+203+190+194+165+154+177+182+211+152+150+219+193+201+163+205+183+153+213+178+221+187+160+173+215+180+204+223+882+208+158+209+887+207+166+220+172+188+156+174+181+179+171+884+212	77.0	1967-07-01	1943-08-01	1947-08-01	select chain A and resi 214+222+185+161+196+176+210+175+189+195+881+206+890+170+159+191+197+200+199+157+198+155+162+167+164+218+202+192+184+186+883+217+168+169+203+190+194+165+154+177+182+211+152+219+193+201+163+205+183+153+213+178+221+187+160+173+215+180+204+223+882+208+158+209+887+207+166+220+172+188+156+174+181+179+171+884+212	75.0	1947-07-01	2021-08-01	2024-08-01	select chain A and resi 180+214+883+217+170+169+168+203+884+190+194+222+165+204+223+159+154+177+185+890+191+182+211+197+161+882+200+199+208+157+160+219+198+155+196+176+162+193+167+201+158+210+209+163+175+205+887+189+164+183+218+207+195+166+202+881+206+220+172+188+213+178+156+192+174+181+184+179+221+187+171+186+173+212+215	MWEKMETKTIVYDLDTSGGLMEQIQALLAPPKTDEAEKRSRKPEKEPRRSGRATNHDSCDSCKEGGDLLCCDHCPAAFHLQCCNPPLSEEMLPPGEWMCHRCTVRRKKREQKKELGHVNGLVDKSGKRTTSPSSDTDLLDRSASKTELKAIAHARILERRASRPGTPTSSASTETPTSEQNDVDEDIIDVDEEPVAAEPDYVQPQLRRPFELLIAAAMERNPTQFQLPNELTCTTALPGSSKRRRKEETTGKNVKKTQHELDHNGLVPLPVKVCFTCNRSCRVAPLIQCDYCPLLFHMDCLEPPLTAMPLGRWMCPNHIEHVVLNQKNMTLSNRCQVFDRFQDTVSQHVVKVDFLNRIHKKHPPNRRVLQSVKRRSLKVPDAIKSQYQFPPPLIAPAAIRDGELICNGIPEESQMHLLNSEHLATQAEQQEWLCSVVALQCSILKHLSAKQMPSHWDSEQTEKADIKPVIVTDSSVTTSLQTADKTPTPSHYPLSCPSGISTQNSLSCSPPHQSPALEDIGCSSCAEKSKKTPCGTANGPVNTEVKANGPHLYSSPTDSTDPRRLPGANTPLPGLSHRQGWPRPLTPPAAGGLQNHTVGIIVKTENATGPSSCPQRSLVPVPSLPPSIPSSCASIENTSTLQRKTVQSQIGPPLTDSRPLGSPPNATRVLTPPQAAGDGILATTANQRFSSPAPSSDGKVSPGTLSIGSALTVPSFPANSTAMVDLTNSLRAFMDVNGEIEINMLDEKLIKFLALQRIHQLFPSRVQPSPGSVGTHQLASGGHHIEVQRKEVQARAVFYPLLGLGGAVNMCYRTLYIGTGADMDVCLTNYGHCNYVSGKHACIFYDENTKHYELLNYSEHGTTVDNVLYSCDFSEKTPPTPPSSIVAKVQSVIRRRRHQKQDEEPSEEAAMMSSQAQGPQRRPCNCKASSSSLIGGSGAGWEGTALLHHGSYIKLGCLQFVFSITEFATKQPKGDASLLQDGVLAEKLSLKPHQGPVLRSNSVP
Q86T23	111	0	0	0	0	0	42	69	111	37.84	0.0	111	10954	42	37.84	37.84	38.52	select chain A and resi 102+104+72+87+107+78+81+94+91+98+90+79+74+89+86+110+100+85+77+101+109+105+99+95+92+108+106+84+80+73+82+96+75+71+97+103+83+93+111+76+70+88	41.0	36.94	36.94	36.59	select chain A and resi 102+104+72+87+107+78+81+94+91+98+90+79+74+89+86+110+100+85+77+101+109+105+99+95+92+108+106+84+80+73+82+96+75+71+97+83+103+93+76+70+88	41.0	36.94	36.94	38.0	select chain A and resi 102+104+72+87+107+78+81+94+91+98+90+79+74+89+86+110+100+85+77+101+109+105+99+95+92+108+106+84+80+73+82+96+75+71+97+83+103+93+76+111+88	MLQAKKTEVAEALTKAEAGRMELELSVTKLRAEEASLQDSLSKLSALNESLAQDKLDLNCLVTQLEEEKAMLQGRQRQAEQEATVAPAEQEWLEELWLEQEVARQGLEGSL
Q8N1Q1	262	0	0	0	0	0	50	77	127	2022-08-19	0.0	136	12212	23	1978-08-01	16.91	1955-11-01	select chain A and resi 222+225+104+100+229+241+150+151+101+112+103+102+152+113+111+243+33+221+246+244+115+240+114	21.0	2022-02-08	15.44	2014-11-01	select chain A and resi 222+225+104+100+241+150+151+101+112+103+102+152+113+111+243+33+221+246+115+244+114	20.0	1963-07-01	14.71	2023-10-01	select chain A and resi 222+225+104+100+150+151+101+112+103+102+152+113+111+243+33+221+246+115+244+114	MSRLSWGYREHNGPIHWKEFFPIADGDQQSPIEIKTKEVKYDSSLRPLSIKYDPSSAKIISNSGHSFNVDFDDTENKSVLRGGPLTGSYRLRQVHLHWGSADDHGSEHIVDGVSYAAELHVVHWNSDKYPSFVEAAHEPDGLAVLGVFLQIGEPNSQLQKITDTLDSIKEKGKQTRFTNFDLLSLLPPSWDYWTYPGSLTVPPLLESVTWIVLKQPINISSQQLAKFRSLLCTAEGEAAAFLVSNHRPPQPLKGRKVRASFH
Q86V86	326	0	0	0	0	0	129	197	326	39.57	0.0	203	20965	65	19.94	32.02	29.41	select chain A and resi 318+295+299+324+307+104+286+165+159+283+143+296+301+314+320+182+98+152+317+149+156+325+304+294+285+153+313+316+322+134+326+163+311+309+303+102+300+101+308+297+133+305+323+319+145+148+131+188+177+321+100+312+174+298+103+289+310+306+291+181+288+184+315+146+302	63.0	19.33	2022-03-31	25.78	select chain A and resi 295+299+307+104+265+286+165+159+283+143+296+301+182+98+152+149+156+280+304+294+285+134+313+272+163+309+311+303+102+300+101+278+308+297+133+305+279+277+195+145+148+271+131+188+177+264+100+312+267+174+298+103+289+310+268+306+291+181+288+184+153+146+302	61.0	18.71	2022-05-30	24.43	select chain A and resi 295+299+250+206+252+249+286+263+165+159+283+288+218+296+255+301+207+248+208+246+280+219+156+152+149+285+294+209+276+272+163+243+300+260+278+297+203+277+279+205+217+220+271+148+195+264+202+267+254+247+298+257+289+268+259+200+291+253+265+184+153	MLLSKFGSLAHLCGPGGVDHLPVKILQPAKADKESFEKAYQVGAVLGSGGFGTVYAGSRIADGLPVAVKHVVKERVTEWGSLGGATVPLEVVLLRKVGAAGGARGVIRLLDWFERPDGFLLVLERPEPAQDLFDFITERGALDEPLARRFFAQVLAAVRHCHSCGVVHRDIKDENLLVDLRSGELKLIDFGSGALLKDTVYTDFDGTRVYSPPEWIRYHRYHGRSATVWSLGVLLYDMVCGDIPFEQDEEILRGRLLFRRRVSPECQQLIRWCLSLRPSERPSLDQIAAHPWMLGADGGVPESCDLRLCTLDPDDVASTTSSSESL
Q9UPM8	1137	0	0	0	0	0	87	439	526	1965-07-01	0.0	757	82532	39	1943-03-01	2015-05-01	2016-06-01	select chain A and resi 667+676+679+668+665+666+669+681+661+692+672+686+693+673+663+684+691+678+674+662+687+683+658+694+677+688+680+657+675+656+660+664+685+690+689+670+682+659+671	39.0	1943-03-01	2015-05-01	2023-06-01	select chain A and resi 667+676+679+668+665+666+669+681+661+692+672+686+693+673+663+684+695+691+678+674+662+687+683+658+694+677+688+680+657+675+660+664+685+690+689+670+682+659+671	36.0	2017-03-01	1976-04-01	1969-05-01	select chain A and resi 667+676+679+668+665+666+669+681+661+692+672+686+693+673+663+684+691+678+674+662+687+683+694+677+688+680+675+660+664+685+690+689+670+682+659+671	MSDIVEKTLTALPGLFLQNQPGGGPAAAKASFSSRLGSLVRGITALTSKHEEEKLIQQELSSLKATVSAPTTTLKMMKECMVRLIYCEMLGYDASFGYIHAIKLAQQGNLLEKRVGYLAVSLFLHESHELLLLLVNTVVKDLQSTNLVEVCMALTVVSQIFPCEMIPAVLPLIEDKLQHSKEIVRRKAVLALYKFHLIAPNQVQHIHIKFRKALCDRDVGVMAASLHIYLRMIKENSSGYKDLTGSFVTILKQVVGGKLPVEFNYHSVPAPWLQIQLLRILGLLGKDDQRTSELMYDVLDESLRRAELNHNVTYAILFECVHTVYSIYPKSELLEKAAKCIGKFVLSPKINLKYLGLKALTYVIQQDPTLALQHQMTIIECLDHPDPIIKRETLELLYRITNAQNITVIVQKMLEYLHQSKEEYVIVNLVGKIAELAEKYAPDNAWFIQTMNAVFSVGGDVMHPDIPNNFLRLLAEGFDDETEDQQLRLYAVQSYLTLLDMENVFYPQRFLQVMSWVLGEYSYLLDKETPEEVIAKLYKLLMNDSVSSETKAWLIAAVTKLTSQAHSSNTVERLIHEFTISLDTCMRQHAFELKHLHENVELMKSLLPVDRSCEDLVVDASLSFLDGFVAEGLSQGAAPYKPPHQRQEEKLSQEKVLNFEPYGLSFSSSGFTGRQSPAGISLGSDVSGNSAETGLKETNSLKLEGIKKLWGKEGYLPKKESKTGDESGALPVPQESIMENVDQAITKKDQSQVLTQSKEEKEKQLLASSLFVGLGSESTINLLGKADTVSHKFRRKSKVKEAKSGETTSTHNMTCSSFSSLSNVAYEDDYYSNTLHDTGDKELKKFSLTSELLDSESLTELPLVEKFSYCSLSTPSLFANNNMEIFHPPQSTAASVAKESSLASSFLEETTEYIHSNAMEVCNNETISVSSYKIWKDDCLLMVWSVTNKSGLELKSADLEIFPAENFKVTEQPGCCLPVMEAESTKSFQYSVQIEKPFTEGNLTGFISYHMMDTHSAQLEFSVNLSLLDFIRPLKISSDDFGKLWLSFANDVKQNVKMSESQAALPSALKTLQQKLRLHIIEIIGNEGLLACQLLPSIPCLLHCRVHADVLALWFRSSCSTLPDYLLYQCQKVMEGS
Q9Y6G1	99	0	0	0	0	0	28	21	49	28.28	0.0	99	11044	27	27.27	27.27	2022-12-22	select chain A and resi 42+34+26+25+36+37+35+46+29+33+41+47+30+44+40+43+49+28+27+20+48+52+38+45+39+32+31	25.0	25.25	25.25	20.56	select chain A and resi 42+34+26+25+37+36+35+46+29+33+41+47+30+44+40+43+28+27+20+48+38+45+39+32+31	25.0	25.25	25.25	20.25	select chain A and resi 42+34+26+37+36+35+46+29+33+41+47+30+44+40+43+49+28+27+48+52+38+45+39+32+31	MDLIGFGYAALVTFGSIFGYKRRGGVPSLIAGLFVGCLAGYGAYRVSNDKRDVKVSLFTAFFLATIMGVRFKRSKKIMPAGLVAGLSLMMILRLVLLLL
Q9H819	358	0	0	0	0	0	76	138	214	21.23	0.0	297	34993	43	2022-01-12	14.48	17.16	select chain A and resi 190+161+184+163+107+206+189+194+187+182+200+180+205+188+193+186+167+159+201+192+191+179+164+181+162+158+207+197+195+165+169+196+199+183+145+202+185+160+198+203+178+204+103	39.0	1989-10-01	13.13	2022-06-17	select chain A and resi 150+208+161+141+163+210+154+206+148+152+209+143+144+200+205+155+156+167+81+159+201+164+162+158+151+157+207+165+169+145+202+147+160+146+153+203+211+204+149	39.0	1989-10-01	13.13	16.17	select chain A and resi 190+161+184+163+206+189+194+187+182+200+180+205+188+193+186+167+159+201+192+191+164+181+162+158+207+197+195+165+169+196+199+183+145+202+185+160+198+203+204	MAATLGSGERWTEAYIDAVRRNKYPEDTPPESHDPCGCCNCMKAQKEKKSENEWTQTRQGEGNSTYSEEQLLGVQRIKKCRNYYEILGVSRDASDEELKKAYRKLALKFHPDKNCAPGATDAFKAIGNAFAVLSNPDKRLRYDEYGDEQVTFTAPRARPYNYYRDFEADITPEELFNVFFGGHFPTGNIHMFSNVTDDTYYYRRRHRHERTQTQKEEEEEKPQTTYSAFIQLLPVLVIVIISVITQLLATNPPYSLFYKSTLGYTISRETQNLQVPYFVDKNFDKAYRGASLHDLEKTIEKDYIDYIQTSCWKEKQQKSELTNLAGLYRDERLKQKAESLKLENCEKLSKLIGLRRGG
Q6P1R4	473	0	0	0	0	0	76	199	275	2022-07-16	0.0	280	29764	40	1946-08-01	14.29	1954-09-01	select chain A and resi 261+307+18+267+263+300+266+330+287+299+313+317+16+333+303+316+243+251+262+311+42+40+265+314+245+306+297+38+310+302+264+258+329+318+244+255+246+30+19+254	34.0	2019-07-01	2014-12-01	1936-08-01	select chain A and resi 8+15+261+18+307+7+267+263+266+12+16+333+303+243+251+262+42+40+265+13+245+306+38+310+264+302+258+11+244+255+246+30+19+254	34.0	2019-07-01	2014-12-01	1931-08-01	select chain A and resi 261+307+300+263+287+299+313+317+333+303+316+243+251+262+311+42+40+265+314+245+306+297+38+310+302+264+258+318+244+255+246+30+19+254	MPKLQGFEFWSRTLRGARHVVAPMVDQSELAWRLLSRRHGAQLCYTPMLHAQVFVRDANYRKENLYCEVCPEDRPLIVQFCANDPEVFVQAALLAQDYCDAIDLNLGCPQMIAKRGHYGAFLQDEWDLLQRMILLAHEKLSVPVTCKIRVFPEIDKTVRYAQMLEKAGCQLLTVHGRTKEQKGPLSGAASWEHIKAVRKAVAIPVFANGNIQCLQDVERCLRDTGVQGVMSAEGNLHNPALFEGRSPAVWELAEEYLDIVREHPCPLSYVRAHLFKLWHHTLQVHQELREELAKVKTLEGIAAVSQELKLRCQEEISRQEGAKPTGDLPFHWICQPYIRPGPREGSKEKAGARSKRALEEEEGGTEVLSKNKQKKQLRNPHKTFDPSLKPKYAKCDQCGNPKGNRCVFSLCRGCCKKRASKETADCPGHGLLFKTKLEKSLAWKEAQPELQEPQPAAPGTPGGFSEVMGSALA
Q8WVD3	245	0	0	0	0	0	87	158	245	35.51	0.0	192	20354	67	27.35	34.9	2022-03-30	select chain A and resi 51+217+53+36+168+181+231+34+233+219+185+177+59+183+224+60+227+241+245+220+205+50+230+216+242+244+228+237+234+33+213+20+111+23+229+58+214+222+226+174+221+232+22+239+236+235+179+57+206+243+55+238+21+225+171+52+184+218+178+19+112+212+240+170+56+182+209	62.0	25.31	32.29	26.28	select chain A and resi 51+217+53+36+168+181+231+34+233+219+185+177+59+183+224+60+227+220+205+50+230+216+228+33+234+237+213+20+111+23+229+58+214+222+226+174+221+232+22+239+57+235+179+236+206+55+21+238+225+171+52+184+218+178+19+112+212+240+170+56+182+209	61.0	2022-09-24	31.77	2022-06-25	select chain A and resi 51+217+53+163+36+168+181+34+185+219+49+177+59+183+60+203+205+220+50+216+74+33+99+213+186+20+32+111+35+30+23+58+214+22+222+174+221+57+179+55+206+21+70+45+171+52+184+178+218+165+48+19+112+44+164+212+170+56+182+166+209	MAEDLSAATSYTEDDFYCPVCQEVLKTPVRTTACQHVFCRKCFLTAMRESGAHCPLCRGNVTRRERACPERALDLENIMRKFSGSCRCCAKQIKFYRMRHHYKSCKKYQDEYGVSSIIPNFQISQDSVGNSNRSETSTSDNTETYQENTSSSGHPTFKCPLCQESNFTRQRLLDHCNSNHLFQIVPVTCPICVSLPWGDPSQITRNFVSHLNQRHQFDYGEFVNLQLDEETQYQTAVEESFQVNI
Q9Y697	457	0	0	0	0	0	114	21	135	24.95	0.0	249	26241	60	13.13	2022-01-24	2022-06-18	select chain A and resi 272+295+108+75+94+309+287+285+115+84+118+119+283+289+100+91+282+286+90+98+71+101+76+95+280+78+109+92+316+297+294+312+317+281+81+68+69+300+79+279+264+314+85+83+112+284+82+72+117+89+97+93+245+243+105+290+74+104+87+313	57.0	1947-12-01	22.89	16.77	select chain A and resi 272+295+108+309+94+75+287+285+115+84+118+119+283+289+91+100+282+286+90+98+71+101+76+95+280+78+109+92+281+297+294+312+81+69+300+79+279+264+314+85+83+112+284+82+72+117+89+97+93+245+243+105+290+74+104+87+313	55.0	2022-04-12	2022-09-22	16.31	select chain A and resi 272+295+108+75+94+309+287+285+115+84+118+119+283+289+91+100+282+286+90+98+71+101+76+95+280+78+109+92+281+297+294+312+81+69+300+79+279+264+314+85+83+112+284+82+72+117+89+97+93+105+290+74+104+87+313	MLLRAAWRRAAVAVTAAPGPKPAAPTRGLRLRVGDRAPQSAVPADTAAAPEVGPVLRPLYMDVQATTPLDPRVLDAMLPYLINYYGNPHSRTHAYGWESEAAMERARQQVASLIGADPREIIFTSGATESNNIAIKGVARFYRSRKKHLITTQTEHKCVLDSCRSLEAEGFQVTYLPVQKSGIIDLKELEAAIQPDTSLVSVMTVNNEIGVKQPIAEIGRICSSRKVYFHTDAAQAVGKIPLDVNDMKIDLMSISGHKIYGPKGVGAIYIRRRPRVRVEALQSGGGQERGMRSGTVPTPLVVGLGAACEVAQQEMEYDHKRISKLSERLIQNIMKSLPDVVMNGDPKHHYPGCINLSFAYVEGESLLMALKDVALSSGSACTSASLEPSYVLRAIGTDEDLAHSSIRFGIGRFTTEEEVDYTVEKCIQHVKRLREMSPLWEMVQDGIDLKSIKWTQH
Q96RD9	977	1	0	0	0	0	241	460	701	24.67	0.0	695	68063	113	1957-11-01	16.26	2022-02-12	select chain A and resi 465+620+476+597+599+584+533+469+616+646+640+388+607+637+477+549+471+548+643+536+639+567+592+590+392+485+611+472+489+480+604+483+506+595+522+580+523+576+440+394+649+502+610+648+651+574+393+517+564+641+390+631+547+486+497+642+608+504+532+524+627+562+594+550+623+644+391+625+439+495+571+628+535+613+521+572+606+570+647+551+621+474+588+609+569+501+626+482+617+544+619+520+467+591+479+615+579+478+546+565+534+481+575+603+487+463+605+573+629+530+498+614+582	109.0	2016-11-01	15.68	2022-07-11	select chain A and resi 465+620+476+597+599+584+533+469+616+646+640+388+607+637+477+549+471+548+643+536+639+567+592+590+392+485+472+611+489+480+604+483+506+595+522+580+523+576+440+394+649+502+610+648+574+393+517+564+641+390+631+547+486+497+642+608+504+532+524+562+594+550+623+644+391+625+439+495+571+628+535+613+521+572+606+570+647+551+621+474+588+609+569+501+482+617+544+619+520+467+591+479+615+579+478+546+565+534+481+575+603+487+463+605+573+530+498+614+582	104.0	1964-10-01	14.96	2016-11-01	select chain A and resi 465+620+476+597+599+584+533+469+616+646+640+388+607+637+477+549+471+548+643+536+639+567+592+590+392+485+472+611+489+480+604+483+506+595+522+580+523+440+394+649+502+610+648+574+393+517+564+641+390+631+547+486+497+642+608+504+532+524+562+594+550+623+644+391+439+495+571+535+613+521+572+606+570+647+551+621+474+588+609+569+501+482+617+544+619+520+467+591+479+615+478+546+565+534+481+603+487+463+605+573+530+498+614+582	MLLWVILLVLAPVSGQFARTPRPIIFLQPPWTTVFQGERVTLTCKGFRFYSPQKTKWYHRYLGKEILRETPDNILEVQESGEYRCQAQGSPLSSPVHLDFSSASLILQAPLSVFEGDSVVLRCRAKAEVTLNNTIYKNDNVLAFLNKRTDFHIPHACLKDNGAYRCTGYKESCCPVSSNTVKIQVQEPFTRPVLRASSFQPISGNPVTLTCETQLSLERSDVPLRFRFFRDDQTLGLGWSLSPNFQITAMWSKDSGFYWCKAATMPYSVISDSPRSWIQVQIPASHPVLTLSPEKALNFEGTKVTLHCETQEDSLRTLYRFYHEGVPLRHKSVRCERGASISFSLTTENSGNYYCTADNGLGAKPSKAVSLSVTVPVSHPVLNLSSPEDLIFEGAKVTLHCEAQRGSLPILYQFHHEGAALERRSANSAGGVAISFSLTAEHSGNYYCTADNGFGPQRSKAVSLSVTVPVSHPVLTLSSAEALTFEGATVTLHCEVQRGSPQILYQFYHEDMPLWSSSTPSVGRVSFSFSLTEGHSGNYYCTADNGFGPQRSEVVSLFVTVPVSRPILTLRVPRAQAVVGDLLELHCEAPRGSPPILYWFYHEDVTLGSSSAPSGGEASFNLSLTAEHSGNYSCEANNGLVAQHSDTISLSVIVPVSRPILTFRAPRAQAVVGDLLELHCEALRGSSPILYWFYHEDVTLGKISAPSGGGASFNLSLTTEHSGIYSCEADNGLEAQRSEMVTLKVAVPVSRPVLTLRAPGTHAAVGDLLELHCEALRGSPLILYRFFHEDVTLGNRSSPSGGASLNLSLTAEHSGNYSCEADNGLGAQRSETVTLYITGLTANRSGPFATGVAGGLLSIAGLAAGALLLYCWLSRKAGRKPASDPARSPSDSDSQEPTYHNVPAWEELQPVYTNANPRGENVVYSEVRIIQEKKKHAVASDPRHLRNKGSPIIYSEVKVASTPVSGSLFLASSAPHR
Q8TBB5	520	0	0	0	0	0	55	292	347	1958-10-01	0.0	332	35862	56	1977-10-01	16.87	15.67	select chain A and resi 421+414+86+416+401+326+400+327+405+452+481+419+402+406+422+454+451+453+423+457+417+410+427+325+409+408+430+489+484+403+415+411+455+488+479+331+63+418+413+431+456+426+486+330+482+487+425+428+412+480+483+424+404+381+420+407	52.0	10.0	15.66	14.63	select chain A and resi 421+414+86+416+327+326+405+452+481+419+406+422+454+451+453+423+457+417+410+427+325+409+430+408+489+484+403+415+411+455+488+479+331+63+418+413+431+456+426+486+330+482+487+425+428+412+480+483+424+404+420+407	51.0	1981-09-01	15.36	14.28	select chain A and resi 421+414+86+416+327+326+405+452+481+419+406+422+454+451+453+423+457+417+410+427+325+409+430+408+489+484+415+411+455+488+479+331+63+418+413+431+456+426+486+330+482+487+425+428+412+480+483+424+404+420+407	MGKKGKKEKKGRGAEKTAAKMEKKVSKRSRKEEEDLEALIAHFQTLDAKRTQTVELPCPPPSPRLNASLSVHPEKDELILFGGEYFNGQKTFLYNELYVYNTRKDTWTKVDIPSPPPRRCAHQAVVVPQGGGQLWVFGGEFASPNGEQFYHYKDLWVLHLATKTWEQVKSTGGPSGRSGHRMVAWKRQLILFGGFHESTRDYIYYNDVYAFNLDTFTWSKLSPSGTGPTPRSGCQMSVTPQGGIVVYGGYSKQRVKKDVDKGTRHSDMFLLKPEDGREDKWVWTRMNPSGVKPTPRSGFSVAMAPNHQTLFFGGVCDEEEEESLSGEFFNDLYFYDATRNRWFEGQLKGPKSEKKKRRRGRKEEPEGGSRPACGGAGTQGPVQLVKEVVAEDGTVVTIKQVLTAPGSAGQPRSEDEDSLEEAGSPAPGPCPRSNAMLAVKHGVLYVYGGMFEAGDRQVTLSDLHCLDLHRMEAWKALVEMDPETQEWLEETDSEEDSEEVEGAEGGVDDEDSGEESGAED
Q6ZVU0	165	0	0	0	0	0	47	43	90	28.48	0.0	148	14047	35	21.21	23.65	22.85	select chain A and resi 15+20+22+11+17+128+26+131+159+23+14+125+127+12+18+165+162+8+6+161+9+5+24+27+25+129+19+10+126+164+158+7+13+21+16	31.0	18.79	20.95	19.66	select chain A and resi 30+62+67+100+107+103+68+41+42+65+38+101+66+71+63+60+98+104+105+57+59+70+129+102+64+117+58+106+74+61+69	30.0	18.18	20.27	19.54	select chain A and resi 62+100+67+107+103+68+41+65+119+109+101+66+71+63+60+98+104+105+70+129+102+64+115+116+117+106+118+74+61+69	MVTKWWGQDPPVQLRSQLMLWIMELILWKFQSSVVGSSVVTWKISDVAGPHGDHSCSLQHLEQIIGSVSNYPRYTGSRSCDRGENPVSLSKRIKCTWMLGASGFPPRCPSGRDHSRDHPGKSQVPALELANQLAAWGLWSSVVKSWGFRAGETEAPISALSSAHA
Q96PC2	410	0	0	0	0	0	87	274	361	21.22	0.0	238	25688	36	1978-08-01	15.13	2018-11-01	select chain A and resi 410+387+307+305+311+286+278+282+407+276+304+317+385+386+281+390+409+401+296+225+404+245+314+246+315+289+277+300+388+240+394+285+397+220+221+408	32.0	2022-08-07	13.45	2016-10-01	select chain A and resi 410+307+305+311+286+278+282+407+304+301+276+317+281+409+390+401+296+297+404+314+246+315+361+289+300+277+388+394+285+397+220+408	28.0	1983-06-01	1976-11-01	1994-12-01	select chain A and resi 346+359+351+339+348+353+343+349+357+338+342+354+336+350+345+352+358+355+333+360+334+344+340+356+335+337+347+341	MVVQNSADAGDMRAGVQLEPFLHQVGGHMSVMKYDEHTVCKPLVSREQRFYESLPLAMKRFTPQYKGTVTVHLWKDSTGHLSLVANPVKESQEPFKVSTESAAVAIWQTLQQTTGSNGSDCTLAQWPHAQLARSPKESPAKALLRSEPHLNTPAFSLVEDTNGNQVERKSFNPWGLQCHQAHLTRLCSEYPENKRHRFLLLENVVSQYTHPCVLDLKMGTRQHGDDASEEKKARHMRKCAQSTSACLGVRICGMQVYQTDKKYFLCKDKYYGRKLSVEGFRQALYQFLHNGSHLRRELLEPILHQLRALLSVIRSQSSYRFYSSSLLVIYDGQEPPERAPGSPHPHEAPQAAHGSSPGGLTKVDIRMIDFAHTTYKGYWNEHTTYDGPDPGYIFGLENLIRILQDIQEGE
Q9H5J8	278	0	0	0	0	0	32	229	261	1951-11-01	0.0	278	37397	37	13.31	13.31	1955-12-01	select chain A and resi 221+206+220+214+210+236+215+209+224+242+205+202+227+241+216+200+228+218+223+208+225+237+199+211+238+213+219+217+204+212+222+201+226+207+203+240+239	33.0	1987-11-01	1987-11-01	11.0	select chain A and resi 221+206+220+214+210+236+215+224+209+242+205+227+241+216+228+218+223+208+225+237+211+238+213+219+217+204+212+222+226+207+203+240+239	33.0	1987-11-01	1987-11-01	2022-12-01	select chain A and resi 221+258+250+236+242+224+241+227+252+228+223+237+225+251+254+259+245+244+238+256+253+255+243+248+260+222+257+226+246+249+247+240+239	MDKSGIDSLDHVTSDAVELANRSDNSSDSSLFKTQCIPYSPKGEKRNPIRKFVRTPESVHASDSSSDSSFEPIPLTIKAIFERFKNRKKRYKKKKKRRYQPTGRPRGRPEGRRNPIYSLIDKKKQFRSRGSGFPFLESENEKNAPWRKILTFEQAVARGFFNYIEKLKYEHHLKESLKQMNVGEDLENEDFDSRRYKFLDDDGSISPIEESTAEDEDATHLEDNECDIKLAGDSFIVSSEFPVRLSVYLEEEDITEEAALSKKRATKAKNTGQRGLKM
Q6UWF7	544	0	0	0	0	0	105	154	259	2022-03-19	0.0	300	30203	29	1933-05-01	1967-09-01	1999-06-01	select chain A and resi 90+103+101+102+158+164+120+89+129+93+99+130+133+128+127+91+157+270+92+86+105+122+126+160+132+156+159+124+98	29.0	1933-05-01	1967-09-01	1987-08-01	select chain A and resi 414+252+226+69+238+236+228+233+224+229+464+251+248+231+218+227+232+421+242+460+235+245+250+66+422+418+247+244+225	28.0	2015-05-01	1933-09-01	2015-07-01	select chain A and resi 90+103+101+102+158+164+120+89+129+93+99+130+133+128+127+106+91+92+105+122+126+160+132+159+124+98+118+107	MKISMINYKSLLALLFILASWIIFTVFQNSTKVWSALNLSISLHYWNNSTKSLFPKTPLISLKPLTETELRIKEIIEKLDQQIPPRPFTHVNTTTSATHSTATILNPRDTYCRGDQLHILLEVRDHLGRRKQYGGDFLRARMSSPALMAGASGKVTDFNNGTYLVSFTLFWEGQVSLSLLLIHPSEGVSALWSARNQGYDRVIFTGQFVNGTSQVHSECGLILNTNAELCQYLDNRDQEGFYCVRPQHMPCAALTHMYSKNKKVSYLSKQEKSLFERSNVGVEIMEKFNTISVSKCNKETVAMKEKCKFGMTSTIPSGHVWRNTWNPVSCSLATVKMKECLRGKLIYLMGDSTIRQWMEYFKASINTLKSVDLHESGKLQHQLAVDLDRNINIQWQKYCYPLIGSMTYSVKEMEYLTRAIDRTGGEKNTVIVISLGQHFRPFPIDVFIRRALNVHKAIQHLLLRSPDTMVIIKTENIREMYNDAERFSDFHGYIQYLIIKDIFQDLSVSIIDAWDITIAYGTNNVHPPQHVVGNQINILLNYIC
Q9UK61	1670	0	0	0	0	0	86	1563	1649	2015-05-01	0.0	1381	165644	76	1955-04-01	2022-05-05	1933-06-01	select chain A and resi 70+66+34+80+87+65+47+63+42+93+100+92+104+59+36+54+84+97+38+37+81+72+52+46+86+60+76+78+85+53+71+61+89+40+62+91+94+30+55+68+98+44+56+64+101+77+29+45+41+58+103+102+75+69+49+39+67+32+99+57+73+74+33+96+43+95+35+90+82+50+51+83+31+48+79+88	74.0	1943-04-01	1936-05-01	2017-06-01	select chain A and resi 70+66+34+80+87+65+47+63+42+93+100+92+104+59+36+54+84+97+38+37+81+72+52+46+86+60+76+78+85+53+71+61+89+91+62+94+55+68+98+44+56+64+101+77+45+41+58+103+102+75+69+49+39+67+99+32+57+73+74+33+96+43+95+35+90+40+82+50+51+83+31+48+79+88	72.0	1931-04-01	2021-05-01	1992-05-01	select chain A and resi 70+66+34+80+87+65+47+63+42+93+100+92+59+36+54+84+97+38+37+81+72+52+46+86+60+76+78+85+53+71+61+40+89+62+91+94+30+55+68+98+44+56+64+77+29+45+41+58+75+69+49+39+67+32+99+57+73+74+33+96+43+95+35+90+82+50+51+83+31+48+79+88	MATAVETEACQPTDASWESGGGGDDEMKQALPELESSQQNGGGGGLNIAEPSGGAGREENAGAEAAQSLSHEQPQDSSEAGAAALPRGPEEPERPVRRSFQIPRKSREKKALFQPLTPGSREFEDVVNILHSSYLEPTSVTNFNYRRACLVHNELLEKEFTEKRRELKFDGRLDKELSESYAFLMVDRYQVQTICEKGLHVGQSKITILGSPSMGVYLSRYADLLQANPLDTGAMGDVVIFKIMKGKIKSIYDPMGVKSLESMLNKSALDPTPKHECHVSKNANRITSLLAYRAYELTQYYFYEYGFDELRRRPRHVCPYAVVSFTYKDDIQTPKFVPSSRSNSFNTDRNIDKYNYTLWKGQLLNKGKLLCYISLRSATRAFLPIKLPEKLDVETVMSIDHLKQKIPPALFYKETYLGPNEVLKNGMYCSLYEVVEKTRIGSNMESLLQKLDREKLVLVKPLGDRGYLFLLSPYQMVPPYEYQTAKSRVLHALFLFQEPRSIVTSQKGSTNAAPQERHESMPDVLKIAQFLQFSLIQCRKEFKNISAINFHSVVEKYVSEFFKRGFGSGKREFIMFPYDSRLDDKKFLYSAPRNKSHIDTCLHAYIFRPEVYQLPICKLKELFEENRKLQQFSPLSDYEGQEEEMNGTKMKFGKRNNSRGEAIISGKQRSSHSLDYDKDRVKELINLIQCRKKSVGGDSDTEDMRSKTVLKRKLEDLPENMRKLAKTSNLSENCHLYEESPQPIGSLGHDADLRRQQQDTCNSGIADIHRLFNWLSETLANARHSDASLTDTVNKALGLSTDDAYEELRQKHEYELNSTPDKKDYEQPTCAKVENAQFKGTQSLLLEVDATSKYSVAISTSEVGTDHKLHLKEDPNLISVNNFEDCSLCPSVPIEHGFRRQQSKSNNVEETEIHWKLIPITGGNARSPEDQLGKHGEKQTPGMKSPEEQLVCVPPQEAFPNDPRVINRQRSSDYQFPSSPFTDTLKGTTEDDVLTGQVEEQCVPAAEAEPPAVSETTERTVLGEYNLFSRKIEEILKQKNVSYVSTVSTPIFSTQEKMKRLSEFIYSKTSKAGVQEFVDGLHEKLNTIIIKASAKGGNLPPVSPNDSGAKIASNPLERHVIPVSSSDFNNKHLLEPLCSDPLKDTNSDEQHSTSALTEVEMNQPQHATELMVTSDHIVPGDMAREPVEETTKSPSDVNISAQPALSNFISQLEPEVFNSLVKIMKDVQKNTVKFYIHEEEESVLCKEIKEYLIKLGNTECHPEQFLERRSKLDKLLIIIQNEDIAGFIHKIPGLVTLKKLPCVSFAGVDSLDDVKNHTYNELFVSGGFIVSDESILNPEVVTVENLKNFLTFLEELSTPEGKWQWKVHCKFQKKLKELGRLNAKALSLLTLLNVYQKKHLVEILSYHNCDSQTRNAPELDCLIRLQAQNIQQRHIVFLTEKNIKMLSSYTDNGIVVATAEDFMQNFKNLVGYHNSITEENLPQLGANENLESQSALLENDEKDEEDMSLDSGDEISHIEVCSNFHSEIWEKETKGSRGTDQKKNTQIELQSSPDVQNSLLEDKTYLDSEERTSIDIVCSEGENSNSTEQDSYSNFQVYHSQLNMSHQFSHFNVLTHQTFLGTPYALSSSQSQENENYFLSAYTESLDRDKSPPPLSWGKSDSSRPYSQEK
Q9UK10	706	0	0	0	0	0	44	81	125	2023-06-01	0.0	623	63223	34	1982-04-01	1946-05-01	2022-07-04	select chain A and resi 119+103+116+100+114+112+122+40+102+98+104+43+108+118+110+42+57+99+107+121+39+101+113+67+109+120+106+117+115+41+111+38+105+45	33.0	1967-04-01	2022-03-05	1944-04-01	select chain A and resi 119+103+116+100+114+112+40+102+98+104+43+108+118+110+42+57+99+107+121+39+101+113+67+109+120+106+117+115+41+111+38+105+45	30.0	2025-04-01	1982-04-01	2028-05-01	select chain A and resi 103+100+95+88+91+98+102+83+96+90+104+97+108+93+87+110+99+84+107+101+67+109+106+86+85+92+89+111+105+94	MTTLKEAVTFKDVAVVFTEEELRLLDLAQRKLYREVMLENFRNLLSVGHQSLHRDTFHFLKEEKFWMMETATQREGNLGGKIQMEMETVSESGTHEGLFSHQTWEQISSDLTRFQDSMVNSFQFSKQDDMPCQVDAGLSIIHVRQKPSEGRTCKKSFSDVSVLDLHQQLQSREKSHTCDECGKSFCYSSALRIHQRVHMGEKLYNCDVCGKEFNQSSHLQIHQRIHTGEKPFKCEQCGKGFSRRSGLYVHRKLHTGVKPHICEKCGKAFIHDSQLQEHQRIHTGEKPFKCDICCKSFRSRANLNRHSMVHMREKPFRCDTCGKSFGLKSALNSHRMVHTGEKRYKCEECGKRFIYRQDLYKHQIDHTGEKPYNCKECGKSFRWASGLSRHVRVHSGETTFKCEECGKGFYTNSQRYSHQRAHSGEKPYRCEECGKGYKRRLDLDFHQRVHRGEKPYNCKECGKSFGWASCLLNHQRIHSGEKPFKCEECGKRFTQNSQLYTHRRVHSGEKPFKCEECGKRFTQNSQLYSHRRVHTGVKPYKCEECGKGFNSKFNLDMHQRVHTGERPYNCKECGKSFSRASSILNHKRLHGDEKPFKCEECGKRFTENSQLHSHQRVHTGEKPYKCEKCGKSFRWASTHLTHQRLHSREKLLQCEDCGKSIVHSSCLKDQQRDQSGEKTSKCEDCGKRYKRRLNLDTLLSLFLNDT
Q9GIP4	190	0	0	0	0	0	34	77	111	17.89	0.0	177	17503	34	17.89	19.21	15.27	select chain A and resi 116+88+115+104+82+86+92+114+108+120+106+93+111+90+101+91+99+83+75+94+107+96+87+97+95+103+84+98+109+105+117+89+102+100	28.0	14.74	15.82	1946-12-01	select chain A and resi 116+88+115+104+92+114+108+120+106+93+90+101+91+99+94+107+96+87+97+95+103+98+109+105+117+89+102+100	27.0	14.21	15.25	1992-11-01	select chain A and resi 116+88+115+104+92+114+108+120+106+93+90+101+91+99+94+107+96+97+95+103+98+109+105+117+89+102+100	MAGAGPKRRALAAPVAEEKEEAREKMMAAKRADGAAPAGEGEGVTLQGNITLLKGVAVIVVAIMSSGIFVTPTGVLKEAGSPGLALVVWAACGVFSIVGALCYAELGTTISKSGGDYAYMLDVYGSLPAFLKLWIELLIIRPSSQYIVALVFATYLLKPLFPTCPVPEEAAKLVACHSVQLIVHQPTQVI
Q9NUP7	481	0	0	0	0	0	35	388	423	2028-07-01	0.0	314	34729	32	1965-06-01	2019-10-01	1976-07-01	select chain A and resi 102+92+106+113+359+100+98+349+91+354+103+97+110+352+94+99+357+101+353+105+109+341+107+343+339+355+93+112+115+270+104+108	32.0	1965-06-01	2019-10-01	1984-07-01	select chain A and resi 102+106+414+113+359+100+117+98+349+354+103+110+97+352+99+357+101+353+105+109+341+118+107+343+112+355+115+93+116+410+104+108	32.0	1965-06-01	2019-10-01	1943-09-01	select chain A and resi 404+401+411+414+400+113+402+405+409+408+117+412+376+399+110+407+416+415+109+417+118+418+107+406+403+112+115+120+116+410+413+108	MATSATSPHAPGFPAEGRCGYYVEKKKRFCRMVVAAGKRFCGEHAGAAEEEDARKRILCPLDPKHTVYEDQLAKHLKKCNSREKPKPDFYIQDINAGLRDETEIPEQLVPISSLSEEQLEKLIKKLRKASEGLNSTLKDHIMSHPALHDALNDPKNGDSATKHLKQQASILGNIENLKLLGPRRCFVEFGAGKGKLSHWVDIALKDAEKVHFILVEKVTTRFKVDGKHRKKNSVFERLQIDIQHLCLNKIPVLREEKLPVVGIGKHLCGMATDLALRCLVETYAASFEERNEEPLAKRIKNDKTEKEIYTLAKEGNEKNVPEKWNPVAGIVIALCCHHRCDWRHYVGKEYFRALGLGAVEFHYFQRMSSWATCGMRKTSLETSNSTTKRQDNQNDDSEEHDDGGYRITDDGADCLPGLLSVEEKKKIGHLCKLLIDQGRIQYLQQKGFSPALQYYTDPLVSLENVLLTALPNHSSSPETTA
Q9Y2U8	911	0	0	0	0	0	71	62	133	1979-07-01	0.0	791	93494	87	1955-09-01	11.0	1981-08-01	select chain A and resi 620+464+621+640+494+471+477+615+548+475+610+478+500+461+485+467+501+648+493+480+546+483+499+497+632+473+645+630+488+623+469+643+495+626+647+551+625+466+481+540+465+490+487+482+641+479+470+460+644+537+624+629+628+646+639+484+504+544+550+619+634+545+462+633+642+503+636+553+486+474+547+536+638+637+489+492+552+463+472+554+498+617+549+496+468+502+476	87.0	1955-09-01	11.0	1974-08-01	select chain A and resi 620+464+621+640+494+471+477+615+548+475+610+478+500+506+485+505+467+501+648+493+480+546+483+499+497+632+473+645+630+488+623+469+643+495+626+647+551+625+466+481+540+465+490+487+482+641+479+470+644+537+624+629+628+646+639+484+504+544+550+619+634+545+462+633+642+503+636+553+486+474+547+536+638+637+489+492+552+463+472+554+498+617+549+496+468+502+476	83.0	2022-11-09	1949-10-01	2019-08-01	select chain A and resi 620+464+621+640+494+471+477+615+548+475+610+478+500+485+467+501+648+493+480+546+483+499+497+632+473+645+630+488+623+469+643+495+626+647+551+625+466+481+540+465+490+487+482+641+479+470+644+537+624+629+628+646+639+484+504+544+550+619+634+545+633+642+503+636+553+486+474+547+536+638+637+489+492+552+472+554+498+617+549+496+468+502+476	MAAAAASAPQQLSDEELFSQLRRYGLSPGPVTESTRPVYLKKLKKLREEEQQQHRSGGRGNKTRNSNNNNTAAATVAAAGPAAAAAAGMGVRPVSGDLSYLRTPGGLCRISASGPESLLGGPGGASAAPAAGSKVLLGFSSDESDVEASPRDQAGGGGRKDRASLQYRGLKAPPAPLAASEVTNSNSAERRKPHSWWGARRPAGPELQTPPGKDGAVEDEEGEGEDGEERDPETEEPLWASRTVNGSRLVPYSCRENYSDSEEEDDDDVASSRQVLKDDSLSRHRPRRTHSKPLPPLTAKSAGGRLETSVQGGGGLAMNDRAAAAGSLDRSRNLEEAAAAEQGGGCDQVDSSPVPRYRVNAKKLTPLLPPPLTDMDSTLDSSTGSLLKTNNHIGGGAFSVDSPRIYSNSLPPSAAVAASSSLRINHANHTGSNHTYLKNTYNKPKLSEPEEELLQQFKREEVSPTGSFSAHYLSMFLLTAACLFFLILGLTYLGMRGTGVSEDGELSIENPFGETFGKIQESEKTLMMNTLYKLHDRLAQLAGDHECGSSSQRTLSVQEAAAYLKDLGPEYEGIFNTSLQWILENGKDVGIRCVGFGPEEELTNITDVQFLQSTRPLMSFWCRFRRAFVTVTHRLLLLCLGVVMVCVVLRYMKYRWTKEEEETRQMYDMVVKIIDVLRSHNEACQENKDLQPYMPIPHVRDSLIQPHDRKKMKKVWDRAVDFLAANESRVRTETRRIGGADFLVWRWIQPSASCDKILVIPSKVWQGQAFHLDRRNSPPNSLTPCLKIRNMFDPVMEIGDQWHLAIQEAILEKCSDNDGIVHIAVDKNSREGCVYVKCLSPEYAGKAFKALHGSWFDGKLVTVKYLRLDRYHHRFPQALTSNTPLKPSNKHMNSMSHLRLRTGLTNSQGSS
Q96PD6	335	0	0	0	0	0	48	27	75	14.33	0.0	176	16920	44	13.13	25.0	22.62	select chain A and resi 73+38+55+45+49+74+151+37+33+57+137+36+34+145+47+62+148+40+50+44+144+146+52+48+71+63+54+53+154+66+56+69+41+59+64+72+43+46+31+67+60+30+42+70	41.0	2024-12-01	2022-03-23	21.74	select chain A and resi 73+38+55+45+49+74+151+37+33+57+137+36+34+47+62+148+40+50+44+52+48+71+63+54+53+154+66+56+69+41+59+64+72+43+46+31+67+60+30+42+70	38.0	1934-11-01	21.59	20.51	select chain A and resi 73+38+55+45+49+74+151+37+57+137+36+34+47+62+148+40+50+44+52+48+71+63+54+53+154+66+56+69+41+59+64+72+43+46+67+60+42+70	MKVEFAPLNIQLARRLQTVAVLQWVLKYLLLGPMSIGITVMLIIHNYLFLYIPYLMWLYFDWHTPERGGRRSSWIKNWTLWKHFKDYFPIHLIKTQDLDPSHNYIFGFHPHGIMAVGAFGNFSVNYSDFKDLFPGFTSYLHVLPLWFWCPVFREYVMSVGLVSVSKKSVSYMVSKEGGGNISVIVLGGAKESLDAHPGKFTLFIRQRKGFVKIALTHGASLVPVVSFGENELFKQTDNPEGSWIRTVQNKLQKIMGFALPLFHARGVFQYNFGLMTYRKAIHTVVGRPIPVRQTLNPTQEQIEELHQTYMEELRKLFEEHKGKYGIPEHETLVLK
Q9BRU2	100	0	0	0	0	0	26	22	48	26.0	0.0	100	13119	23	23.0	23.0	20.87	select chain A and resi 33+34+41+37+44+43+36+28+31+24+35+39+46+38+29+40+32+26+30+25+27+42+45	23.0	23.0	23.0	20.93	select chain A and resi 33+34+41+37+44+43+36+28+31+35+39+46+47+38+29+40+32+26+30+25+27+42+45	23.0	23.0	23.0	20.48	select chain A and resi 33+34+41+37+44+43+36+28+31+48+35+39+46+47+38+29+40+32+26+30+27+42+45	MQKPCKENEGKPKCSVPKREEKRPYGEFERQQTEGNFRQRLLQSLEEFKEDIDYRHFKDEEMTREGDEMERCLEEIRGLRKKFRALHSNHRHSRDRPYPI
Q9H208	303	0	0	0	0	0	66	0	66	21.78	0.0	180	16221	32	1956-10-01	17.78	14.38	select chain A and resi 181+202+185+200+203+198+243+145+189+248+180+249+191+209+246+192+199+195+244+196+110+207+206+183+247+184+188+149+187+190+114+210	27.0	1991-08-01	15.0	13.44	select chain A and resi 34+23+17+20+13+26+10+14+30+4+9+73+19+27+12+15+24+75+74+16+5+7+70+288+31+8+6	27.0	1991-08-01	15.0	2028-12-01	select chain A and resi 133+181+140+185+144+134+82+145+189+137+141+55+152+83+148+138+183+149+184+188+90+136+187+89+86+142+154	MSFSSLPTEIQSLLFLTFLTIYLVTLMGNCLIILVTLADPMLHSPMYFFLRNLSFLEIGFNLVIVPKMLGTLLAQDTTISFLGCATQMYFFFFFGVAECFLLATMAYDRYVAICSPLHYPVIMNQRTRAKLAAASWFPGFPVATVQTTWLFSFPFCGTNKVNHFFCDSPPVLRLVCADTALFEIYAIVGTILVVMIPCLLILCSYTHIAAAILKIPSAKGKNKAFSTCSSHLLVVSLFYISLSLTYFRPKSNNSPEGKKLLSLSYTVMTPMLNPIIYSLRNNEVKNALSRTVSKALALRNCIP
Q9UBE0	346	0	0	0	0	0	62	253	315	17.92	0.0	195	19053	31	1996-08-01	2022-09-15	1934-12-01	select chain A and resi 161+76+72+308+93+54+69+73+77+83+112+294+297+334+70+301+74+304+89+68+333+312+85+84+87+300+110+113+305+299+88	27.0	2022-08-07	13.85	1934-10-01	select chain A and resi 161+76+72+308+54+69+73+77+112+294+297+334+70+301+74+304+89+68+333+312+85+87+300+113+305+299+88	26.0	1951-07-01	13.33	1957-10-01	select chain A and resi 161+76+72+93+308+69+73+77+83+112+297+70+301+74+304+89+68+85+84+87+300+110+113+305+299+88	MVEKEEAGGGISEEEAAQYDRQIRLWGLEAQKRLRASRVLLVGLKGLGAEIAKNLILAGVKGLTMLDHEQVTPEDPGAQFLIRTGSVGRNRAEASLERAQNLNPMVDVKVDTEDIEKKPESFFTQFDAVCLTCCSRDVIVKVDQICHKNSIKFFTGDVFGYHGYTFANLGEHEFVEEKTKVAKVSQGVEDGPDTKRAKLDSSETTMVKKKVVFCPVKEALEVDWSSEKAKAALKRTTSDYFLLQVLLKFRTDKGRDPSSDTYEEDSELLLQIRNDVLDSLGISPDLLPEDFVRYCFSEMAPVCAVVGGILAQEIVKALSQRDPPHNNFFFFDGMKGNGIVECLGPK
Q9HCX3	659	0	0	0	0	0	86	0	86	2022-05-13	0.0	598	63670	71	1977-10-01	1987-11-01	16.75	select chain A and resi 177+205+175+183+216+168+190+224+184+194+176+228+206+188+179+192+204+178+222+227+207+187+215+202+193+163+199+170+225+214+208+171+198+166+165+196+201+162+169+219+189+186+172+220+161+164+167+181+173+221+213+191+211+226+212+180+174+218+223+160+182+210+217+203+158+159+200+197+185+195+209	70.0	1962-10-01	1971-11-01	16.44	select chain A and resi 177+205+175+183+168+216+190+224+184+194+176+206+188+179+192+204+178+222+207+187+215+202+193+163+199+170+157+225+214+208+171+198+166+165+196+201+162+169+219+189+186+172+161+220+164+167+181+173+221+213+191+211+226+212+180+174+218+160+223+182+210+217+203+158+159+200+197+185+195+209	69.0	1947-10-01	1954-11-01	16.34	select chain A and resi 177+205+175+183+168+216+190+224+184+194+176+206+188+179+192+204+178+222+207+187+215+202+193+163+199+170+157+225+214+208+171+198+166+165+196+201+162+169+161+189+186+172+219+220+164+167+181+173+221+213+191+211+212+180+174+218+160+223+182+210+217+203+158+159+200+197+185+195+209	MAAAVLMDRVQSCVTFEDVFVYFSREEWELLEEAQRFLYRDVMLENFALVATLGFWCEAEHEAPSEQSVSVEGVSQVRTAESGLFQKAHPCEMCDPLLKDILHLAEHQGSHLTQKLCTRGLCRRRFSFSANFYQHQKQHNGENCFRGDDGGASFVKSCTVHMLGRSFTCREEGMDLPDSSGLFQHQTTYNRVSPCRRTECMESFPHSSSLRQHQGDYDGQMLFSCGDEGKAFLDTFTLLDSQMTHAEVRPFRCLPCGNVFKEKSALINHRKIHSGEISHVCKECGKAFIHLHHLKMHQKFHTGKRHYTCSECGKAFSRKDTLVQHQRVHTGERSYDCSECGKAYSRSSHLVQHQRIHTGERPYKCNKCGKAFSRKDTLVQHQRFHTGERPYECSECGKFFSQSSHLIEHWRIHTGARPYECIECGKFFSHNSSLIKHRRVHTGARSYVCSKCGKAFGCKDTLVQHQIIHTGARPYECSECGKAFSRKDTLVQHQKIHTGERPYECGECGKFFSHSSNLIVHQRIHTGAKPYECNECGKCFSHNSSLILHQRVHTGARPYVCSECGKAYISSSHLVQHKKVHTGARPYECSECGKFFSRNSGLILHQRVHTGEKPYVCSECGKAYSRSSHLVRHQKAHTGERAHECNSFGGPLAASLKLV
Q9Y625	555	0	0	0	0	0	80	475	555	14.41	0.0	356	38109	75	13.51	2022-07-21	2022-06-26	select chain A and resi 489+503+516+510+485+542+490+488+532+517+525+504+501+553+520+554+508+506+497+547+548+505+545+507+529+487+495+519+526+536+499+494+486+511+531+522+498+484+540+515+514+534+493+500+502+154+491+552+156+512+518+523+527+537+496+543+549+492+544+550+538+530+546+551+555+533+509+483+524+521+541+539+535+528+513	72.0	1997-12-01	20.22	2022-08-25	select chain A and resi 489+503+516+510+485+542+490+488+532+517+525+504+501+520+506+508+497+487+548+505+545+507+529+547+495+519+526+499+536+494+486+511+531+522+498+484+540+515+514+534+493+500+502+154+491+552+156+512+518+523+527+537+496+543+549+492+544+550+538+530+546+551+483+533+509+524+521+541+539+535+528+513	66.0	1989-11-01	18.54	22.92	select chain A and resi 489+503+516+510+485+542+490+488+532+517+525+504+501+520+506+508+497+487+505+545+507+529+495+519+526+499+536+494+486+511+531+522+498+484+540+515+514+534+493+500+502+154+491+156+512+518+523+527+537+496+543+492+544+538+530+546+483+533+509+524+521+541+539+535+528+513	MPSWIGAVILPLLGLLLSLPAGADVKARSCGEVRQAYGAKGFSLADIPYQEIAGEHLRICPQEYTCCTTEMEDKLSQQSKLEFENLVEETSHFVRTTFVSRHKKFDEFFRELLENAEKSLNDMFVRTYGMLYMQNSEVFQDLFTELKRYYTGGNVNLEEMLNDFWARLLERMFQLINPQYHFSEDYLECVSKYTDQLKPFGDVPRKLKIQVTRAFIAARTFVQGLTVGREVANRVSKVSPTPGCIRALMKMLYCPYCRGLPTVRPCNNYCLNVMKGCLANQADLDTEWNLFIDAMLLVAERLEGPFNIESVMDPIDVKISEAIMNMQENSMQVSAKVFQGCGQPKPAPALRSARSAPENFNTRFRPYNPEERPTTAAGTSLDRLVTDIKEKLKLSKKVWSALPYTICKDESVTAGTSNEEECWNGHSKARYLPEIMNDGLTNQINNPEVDVDITRPDTFIRQQIMALRVMTNKLKNAYNGNDVNFQDTSDESSGSGSGSGCMDDVCPTEFEFVTTEAPAVDPDRREVDSSAAQRGHSLLSWSLTCIVLALQRLCR
Q86VN1	386	0	0	0	0	0	50	111	161	1995-12-01	0.0	261	27153	49	1969-12-01	18.77	19.88	select chain A and resi 141+71+139+147+152+80+138+72+146+75+136+124+159+150+129+130+117+145+143+119+144+113+157+114+123+116+137+151+142+128+120+112+158+155+74+121+133+148+154+70+140+127+153+73+156+134+132+149+135	45.0	1966-11-01	17.24	18.49	select chain A and resi 141+71+139+147+152+80+138+72+146+75+136+124+150+129+130+117+145+143+119+144+113+114+123+116+137+151+142+128+120+112+155+74+121+133+148+154+70+140+127+153+73+134+132+149+135	44.0	2022-04-11	16.86	18.47	select chain A and resi 141+71+139+147+152+138+72+146+136+124+159+150+129+130+117+145+143+119+144+157+114+123+116+137+151+142+128+120+158+155+121+133+148+154+70+140+127+153+73+156+134+132+149+135	MDRFVWTSGLLEINETLVIQQRGVRIYDGEEKIKFDAGTLLLSTHRLIWRDQKNHECCMAILLSQIVFIEEQAAGIGKSAKIVVHLHPAPPNKEPGPFQSSKNSYIKLSFKEHGQIEFYRRLSEEMTQRRWENMPVSQSLQTNRGPQPGRIRAVGIVGIERKLEEKRKETDKNISEAFEDLSKLMIKAKEMVELSKSIANKIKDKQGDITEDETIRFKSYLLSMGIANPVTRETYGSGTQYHMQLAKQLAGILQVPLEERGGIMSLTEVYCLVNRARGMELLSPEDLVNACKMLEALKLPLRLRVFDSGVMVIELQSHKEEEMVASALETVSEKGSLTSEEFAKLVGMSVLLAKERLLLAEKMGHLCRDDSVEGLRFYPNLFMTQS
Q6NUM9	610	0	0	0	0	0	77	511	588	1962-12-01	0.0	283	26094	49	2022-03-08	17.31	14.23	select chain A and resi 421+236+221+424+244+472+430+412+222+425+414+250+541+159+542+547+229+223+427+253+225+418+271+426+224+415+233+433+252+220+164+226+272+428+473+422+248+434+545+429+475+247+413+240+256+249+160+254+239	41.0	1972-06-01	14.49	2022-01-12	select chain A and resi 421+236+476+424+244+472+469+430+412+425+414+541+159+542+547+223+427+253+418+271+426+415+433+252+164+477+272+428+473+422+248+434+429+545+475+413+240+256+160+254+239	38.0	2023-06-01	13.43	1996-10-01	select chain A and resi 421+236+221+424+244+430+412+222+425+414+250+541+542+547+229+223+427+225+418+271+426+233+415+220+226+272+428+422+248+434+545+429+247+413+240+224+249+239	MWLPLVLLLAVLLLAVLCKVYLGLFSGSSPNPFSEDVKRPPAPLVTDKEARKKVLKQAFSANQVPEKLDVVVIGSGFGGLAAAAILAKAGKRVLVLEQHTKAGGCCHTFGKNGLEFDTGIHYIGRMEEGSIGRFILDQITEGQLDWAPLSSPFDIMVLEGPNGRKEYPMYSGEKAYIQGLKEKFPQEEAIIDKYIKLVKVVSSGAPHAILLKFLPLPVVQLLDRCGLLTRFSPFLQASTQSLAEVLQQLGASSELQAVLSYIFPTYGVTPNHSAFSMHALLVNHYMKGGFYPRGGSSEIAFHTIPVIQRAGGAVLTKATVQSVLLDSAGKACGVSVKKGHELVNIYCPIVVSNAGLFNTYEHLLPGNARCLPGVKQQLGTVRPGLGMTSVFICLRGTKEDLHLPSTNYYVYYDTDMDQAMERYVSMPREEAAEHIPLLFFAFPSAKDPTWEDRFPGRSTMIMLIPTAYEWFEEWQAELKGKRGSDYETFKNSFVEASMSVVLKLFPQLEGKVESVTAGSPLTNQFYLAAPRGACYGADHDLGRLHPCVMASLRAQSPIPNLYLTGQDIFTCGLVGALQGALLCSSAILKRNLYSDLKNLDSRIRAQKKKN
Q96AY2	570	0	0	0	0	0	78	250	328	13.68	0.0	472	57465	56	1982-09-01	1986-11-01	13.43	select chain A and resi 53+63+59+69+52+47+92+83+97+58+78+72+82+67+91+61+46+54+89+88+50+49+81+73+80+75+51+94+99+70+71+55+66+87+44+86+68+48+60+79+98+84+95+96+62+90+85+76+57+93+77+45+56+74+64+65	53.0	2022-03-09	2023-11-01	1973-12-01	select chain A and resi 53+63+59+69+52+47+92+83+97+58+78+72+82+67+91+61+54+89+88+50+49+81+73+80+75+51+94+99+70+71+55+66+87+86+68+48+60+79+98+84+95+96+62+90+85+76+57+93+77+56+74+64+65	50.0	1977-08-01	1959-10-01	1932-12-01	select chain A and resi 53+63+59+69+52+47+92+83+58+78+72+82+67+91+61+46+54+89+88+50+49+81+73+80+75+51+70+71+55+66+87+44+86+68+48+60+79+84+62+90+85+76+57+93+77+45+56+74+64+65	MALKKSSPSLDSGDSDSEELPTFAFLKKEPSSTKRRQPEREEKIVVVDISDCEASCPPAPELFSPPVPEIAETVTQTQPVRLLSSESEDEEEFIPLAQRLTCKFLTHKQLSPEDSSSPVKSVLDHQNNEGASCDWKKPFPKIPEVPLHDTPERSAADNKDLILDPCCQLPAYLSTCPGQSSSLAVTKTNSDILPPQKKTKPSQKVQGRGSHGCRQQRQARQKESTLRRQERKNAALVTRMKAQRPEECLKHIIVVLDPVLLQMEGGGQLLGALQTMECRCVIEAQAVPCSVTWRRRAGPSEDREDWVEEPTVLVLLRAEAFVSMIDNGKQGSLDSTMKGKETLQGFVTDITAKTAGKALSLVIVDQEKCFSAQNPPRRGKQGANKQTKKQQQRQPEASIGSMVSRVDAEEALVDLQLHTEAQAQIVQSWKELADFTCAFTKAVAEAPFKKLRDETTFSFCLESDWAGGVKVDLAGRGLALVWRRQIQQLNRVSLEMASAVVNAYPSPQLLVQAYQQCFSDKERQNLLADIQVRRGEGVTSTSRRIGPELSRRIYLQMTTLQPHLSLDSAD
Q8N1W2	664	0	0	0	0	0	92	0	92	13.86	0.0	599	69554	91	2022-07-13	15.19	17.63	select chain A and resi 66+57+53+60+42+28+89+43+35+1+11+49+50+77+70+67+13+18+38+80+40+34+51+88+19+9+31+16+86+14+79+32+71+56+5+87+15+17+45+84+63+64+20+7+59+29+81+92+52+85+23+3+6+90+75+4+76+24+47+69+68+27+25+82+41+65+74+2+21+72+26+73+36+8+48+10+61+12+54+55+37+33+58+44+83+78+91+46+62+39+30	88.0	13.25	14.69	2022-09-16	select chain A and resi 66+57+53+60+42+28+89+43+35+11+49+50+77+70+67+13+18+38+80+40+34+51+88+19+9+31+16+86+14+79+71+32+56+5+87+17+15+45+84+20+64+63+7+59+81+29+92+52+85+23+6+90+75+4+76+47+24+69+68+27+25+82+41+65+74+21+72+26+73+36+48+8+10+61+12+54+55+37+33+58+44+83+78+91+46+62+39+30	85.0	2022-08-12	14.19	2022-12-16	select chain A and resi 66+57+53+60+42+28+89+43+35+11+49+50+77+70+67+13+18+38+80+40+34+51+88+19+9+31+16+86+14+79+71+32+56+87+17+15+45+84+20+64+63+7+59+81+29+92+52+85+23+90+75+76+47+24+69+68+27+25+82+41+65+74+21+72+26+73+36+48+8+10+61+12+54+55+37+33+58+44+83+78+91+46+62+39+30	MEGFMDSGTQTDAVVVLSLAQAAVLGLVSENELFGATISAEAFYPDLGPELSGAAMGEPEPPGPDVYQLACNGRALEEPAEEEVLEVEAACEKHTRRKTRPPVRLVPKVKFEKVEEEEQEVYEVSVPGDDKDAGPAEAPAEAASGGCDALVQSSAVKMIDLSAFSRKPRTLRHLPRTPRPELNVAPYDPHFPAPARDGFPEPSMALPGPEALPTECGFEPPHLAPLSDPEAPSMESPEPVKPEQGFVWQEASEFEADTAGSTVERHKKAQLDRLDINVQIDDSYLVEAGDRQKRWQCRMCEKSYTSKYNLVTHILGHNGIKPHSCPHCSKLFKQPSHLQTHLLTHQGTRPHKCQVCHKAFTQTSHLKRHMLLHSEVKPYSCHFCGRGFAYPSELKAHEVKHESGRCHVCVECGLDFSTLTQLKRHLASHQGPTLYQCLECDKSFHYRSQLQNHMLKHQNVRPFVCTECGMEFSQIHHLKQHSLTHKGVKEFKCEVCGREFTLQANMKRHMLIHTSVRPYQCHICFKTFVQKQTLKTHMIVHSPVKPFKCKVCGKSFNRMYNLLGHMHLHAGSKPFKCPYCSSKFNLKGNLSRHMKVKHGVMDIGLDSQDPMMELTGTDPSELDGQQEMEDFEENAYSYASVDSSAEASVLTEQAMKEMAYYNVL
Q86X53	443	0	0	0	0	0	59	50	109	13.32	0.0	399	51255	56	1964-12-01	2022-04-14	14.62	select chain A and resi 53+100+107+106+68+93+65+108+94+55+89+77+92+59+80+58+95+61+75+62+79+90+81+97+60+54+99+84+71+86+87+88+101+56+98+105+82+69+102+78+104+96+57+63+70+74+85+103+66+64+72+76+83+67+73+91	55.0	1942-12-01	13.78	14.24	select chain A and resi 53+100+106+68+93+65+94+55+77+89+92+59+80+58+95+61+75+62+79+90+81+97+60+54+99+84+71+86+87+88+101+56+98+105+82+69+102+78+104+96+57+63+70+74+85+103+66+64+72+76+52+83+67+73+91	53.0	1996-11-01	13.28	13.73	select chain A and resi 53+100+68+65+93+94+55+77+89+92+59+80+58+95+61+75+62+79+90+81+97+60+54+99+71+84+86+87+88+56+101+98+82+69+102+78+104+96+57+63+70+85+74+103+66+64+72+76+52+83+67+73+91	MAAHRKHVFVEKVLQRLFPPVPSGQGKREPQTLAVQNPPKKVTSEKVSQKHAEPLTDTGSETPTARRLYTASGPPEGYVPCWPEPSSCGSPENASSGDDTEDQDPHDQPKRRRIRKHKSKKKFKNPNNVLIEQAELEKQQSLLQEKSQRQHTDGTTISKNKKRKLKKKQQIKRKKAAGLAAKAAGVSFMYQPEDSSNEGEGVGEACEEDGVDTSEEDPTLAGEEDVKDTREEDGADASEEDLTRARQEEGADASEEDPTPAGEEDVKDAREEDGVDTIEEDLTRAGEEDGKDTREEDGADASEEDPTWAGEEEGADSGEEDGADASEEDDTITNEKAHSILNFLKSTQEMYFYDGVSRDAASAALADAAEELLDRLASHSMLPSDVSILYHMKTLLLLQDTERLKHALEMFPEHCTMPPDHARVISAFFSYWITHILPEKSSD
Q9NWS6	357	0	0	0	0	0	55	106	161	15.41	0.0	216	23207	23	1944-06-01	1965-10-01	1964-11-01	select chain A and resi 312+328+311+329+314+324+310+320+319+321+316+323+309+318+313+326+317+327+322+325+330+331+315	22.0	2016-06-01	2019-10-01	1988-07-01	select chain A and resi 161+139+297+159+120+301+124+136+126+129+122+158+128+132+123+115+140+119+127+160+304+300	21.0	1988-05-01	1972-09-01	1994-07-01	select chain A and resi 161+195+198+159+68+120+124+112+126+122+158+128+123+115+109+196+116+119+197+127+160	MDSVEKTTNRSEQKSRKFLKSLIRKQPQELLLVIGTGVSAAVAPGIPALCSWRSCIEAVIEAAEQLEVLHPGDVAEFRRKVTKDRDLLVVAHDLIRKMSPRTGDAKPSFFQDCLMEVFDDLEQHIRSPVVLQSILSLMDRGAMVLTTNYDNLLEAFGRRQNKPMESLDLKDKTKVLEWARGHMKYGVLHIHGLYTDPCGVVLDPSGYKDVTQDAEVMEVLQNLYRTKSFLFVGCGETLRDQIFQALFLYSVPNKVDLEHYMLVLKENEDHFFKHQADMLLHGIKVVSYGDCFDHFPGYVQDLATQICKQQSPDADRVDSTTLLGNACQDCAKRKLEENGIEVSKKRTQSDTDDAGGS
Q9NR97	1041	0	0	0	0	0	57	243	300	1948-05-01	0.0	583	55809	85	2017-08-01	14.58	14.97	select chain A and resi 831+845+833+849+840+34+7+5+856+777+19+825+847+1+31+26+16+824+27+4+22+18+835+854+38+827+828+9+10+17+855+851+832+791+841+829+28+30+785+778+839+819+788+24+850+816+818+852+29+842+826+822+844+14+823+836+848+830+3+820+2+20+837+838+12+821+8+834+21+25+792+846+857+33+15+23+853+11+779+13+790+843+789+782+6	85.0	2017-08-01	14.58	14.99	select chain A and resi 831+845+859+833+860+849+840+7+5+856+777+863+19+825+847+775+1+26+858+16+824+27+4+22+18+835+854+861+827+828+9+10+17+855+851+832+841+829+28+30+778+839+819+24+850+816+818+852+29+842+826+822+844+14+823+836+848+830+820+3+2+865+20+837+838+12+821+750+8+864+834+21+25+846+857+15+23+853+11+779+13+862+843+782+6	84.0	2022-07-08	14.41	14.85	select chain A and resi 831+845+833+849+840+34+7+5+856+777+19+825+847+1+31+26+16+824+27+4+22+18+835+854+38+827+828+9+10+17+855+851+832+791+841+829+28+30+785+778+839+819+788+24+850+816+818+852+29+842+826+822+844+14+823+836+848+830+3+820+2+20+837+838+12+821+8+834+21+25+792+846+857+33+15+23+853+11+779+13+790+843+789+6	MENMFLQSSMLTCIFLLISGSCELCAEENFSRSYPCDEKKQNDSVIAECSNRRLQEVPQTVGKYVTELDLSDNFITHITNESFQGLQNLTKINLNHNPNVQHQNGNPGIQSNGLNITDGAFLNLKNLRELLLEDNQLPQIPSGLPESLTELSLIQNNIYNITKEGISRLINLKNLYLAWNCYFNKVCEKTNIEDGVFETLTNLELLSLSFNSLSHVPPKLPSSLRKLFLSNTQIKYISEEDFKGLINLTLLDLSGNCPRCFNAPFPCVPCDGGASINIDRFAFQNLTQLRYLNLSSTSLRKINAAWFKNMPHLKVLDLEFNYLVGEIASGAFLTMLPRLEILDLSFNYIKGSYPQHINISRNFSKLLSLRALHLRGYVFQELREDDFQPLMQLPNLSTINLGINFIKQIDFKLFQNFSNLEIIYLSENRISPLVKDTRQSYANSSSFQRHIRKRRSTDFEFDPHSNFYHFTRPLIKPQCAAYGKALDLSLNSIFFIGPNQFENLPDIACLNLSANSNAQVLSGTEFSAIPHVKYLDLTNNRLDFDNASALTELSDLEVLDLSYNSHYFRIAGVTHHLEFIQNFTNLKVLNLSHNNIYTLTDKYNLESKSLVELVFSGNRLDILWNDDDNRYISIFKGLKNLTRLDLSLNRLKHIPNEAFLNLPASLTELHINDNMLKFFNWTLLQQFPRLELLDLRGNKLLFLTDSLSDFTSSLRTLLLSHNRISHLPSGFLSEVSSLKHLDLSSNLLKTINKSALETKTTTKLSMLELHGNPFECTCDIGDFRRWMDEHLNVKIPRLVDVICASPGDQRGKSIVSLELTTCVSDVTAVILFFFTFFITTMVMLAALAHHLFYWDVWFIYNVCLAKVKGYRSLSTSQTFYDAYISYDTKDASVTDWVINELRYHLEESRDKNVLLCLEERDWDPGLAIIDNLMQSINQSKKTVFVLTKKYAKSWNFKTAFYLALQRLMDENMDVIIFILLEPVLQHSQYLRLRQRICKSSILQWPDNPKAEGLFWQTLRNVVLTENDSRYNNMYVDSIKQY
Q70J99	1090	0	0	0	0	0	87	20	107	1998-07-01	0.0	635	63581	45	2013-04-01	2022-09-07	2022-03-06	select chain A and resi 90+71+349+76+259+83+104+199+92+252+64+70+68+197+260+94+97+345+79+73+346+69+106+87+101+249+78+86+348+107+194+95+74+98+256+80+251+196+72+258+77+102+105+254+93	45.0	2013-04-01	2022-09-07	1947-05-01	select chain A and resi 717+735+654+729+727+650+766+740+743+768+653+651+762+730+738+750+648+744+754+726+716+731+722+757+739+734+746+761+758+652+736+742+747+645+718+646+732+769+733+751+725+723+720+755+765	43.0	1994-03-01	1977-06-01	2027-05-01	select chain A and resi 717+735+654+729+727+650+766+740+743+653+651+762+730+738+750+648+744+754+726+716+731+722+757+739+734+746+761+758+652+736+742+747+645+718+646+732+733+725+751+723+720+755+765	MATLLSHPQQRPPFLRQAIKIRRRRVRDLQDPPPQMAPEIQPPSHHFSPEQRALLYEDALYTVLHRLGHPEPNHVTEASELLRYLQEAFHVEPEEHQQTLQRVRELEKPIFCLKATVKQAKGILGKDVSGFSDPYCLLGIEQGVGVPGGSPGSRHRQKAVVRHTIPEEETHRTQVITQTLNPVWDETFILEFEDITNASFHLDMWDLDTVESVRQKLGELTDLHGLRRIFKEARKDKGQDDFLGNVVLRLQDLRCREDQWYPLEPRTETYPDRGQCHLQFQLIHKRRATSASRSQPSYTVHLHLLQQLVSHEVTQHEAGSTSWDGSLSPQAATVLFLHATQKDLSDFHQSMAQWLAYSRLYQSLEFPSSCLLHPITSIEYQWIQGRLKAEQQEELAASFSSLLTYGLSLIRRFRSVFPLSVSDSPARLQSLLRVLVQMCKMKAFGELCPNTAPLPQLVTEALQTGTTEWFHLKQQHHQPMVQGIPEAGKALLGLVQDVIGDLHQCQRTWDKIFHNTLKIHLFSMAFRELQWLVAKRVQDHTTVVGDVVSPEMGESLFQLYISLKELCQLRMSSSERDGVLALDNFHRWFQPAIPSWLQKTYNEALARVQRAVQMDELVPLGELTKHSTSAVDLSTCFAQISHTARQLDWPDPEEAFMITVKFVEDTCRLALVYCSLIKARARELSSGQKDQGQAANMLCVVVNDMEQLRLVIGKLPAQLAWEALEQRVGAVLEQGQLQNTLHAQLQSALAGLGHEIRTGVRTLAEQLEVGIAKHIQKLVGVRESVLPEDAILPLMKFLEVELCYMNTNLVQENFSSLLTLLWTHTLTVLVEAAASQRSSSLASNRLKIALQNLEICFHAEGCGLPPKALHTATFQALQRDLELQAASSRELIRKYFCSRIQQQAETTSEELGAVTVKASYRASEQKLRVELLSASSLLPLDSNGSSDPFVQLTLEPRHEFPELAARETQKHKKDLHPLFDETFEFLVPAEPCRKAGACLLLTVLDYDTLGADDLEGEAFLPLREVPGLSGSEEPGEVPQTRLPLTYPAPNGDPILQLLEGRKGDREAQVFVRLRRHRAKQASQHALRPAP
Q96GW7	911	1	0	0	0	0	235	465	700	2022-08-25	0.0	683	77414	252	27.66	36.9	36.8	select chain A and resi 563+811+835+852+877+552+846+720+588+627+695+640+905+672+801+584+612+591+616+881+566+686+595+910+870+607+821+872+820+666+903+825+622+572+621+822+778+771+860+601+668+543+656+586+587+623+576+613+598+635+545+639+667+902+565+829+636+837+705+868+832+611+673+657+648+694+851+873+849+605+714+590+843+819+579+581+582+645+608+654+740+629+580+907+780+600+560+556+593+589+696+674+789+831+814+685+861+646+863+847+562+583+643+728+717+693+707+816+641+828+704+904+874+802+867+649+644+540+642+687+909+710+791+578+564+637+857+838+610+768+803+609+876+738+631+606+680+865+908+542+901+557+792+561+875+684+665+594+570+554+817+794+559+614+553+741+620+571+628+604+729+664+596+839+547+878+619+826+568+567+615+663+718+602+671+855+549+569+617+733+730+734+652+626+911+682+662+859+603+585+638+658+719+634+653+836+727+544+777+618+850+737+775+830+539+679+548+900+546+633+625+555+550+575+632+651+770+551+772+882+558+906+742+599+711+630+678+841+660+774+577+706+767+823+779+853+880+773+624+541+574+683+827+879+669+592+866+790+573+845+647+597	247.0	2022-11-27	36.16	36.02	select chain A and resi 563+811+835+852+877+552+846+588+627+695+640+905+672+801+584+612+591+616+566+686+595+910+870+607+821+872+820+666+903+825+622+572+621+822+771+860+601+668+543+656+586+587+623+576+613+598+635+545+639+667+902+565+829+636+837+705+868+832+611+673+657+648+694+851+873+849+605+714+590+843+819+579+581+582+645+608+654+907+629+580+740+600+560+556+593+589+696+674+789+831+814+685+861+646+863+847+562+583+643+728+717+693+707+816+641+828+704+904+874+802+867+649+644+540+642+687+909+710+791+578+564+637+838+857+610+768+803+609+876+908+631+606+680+865+738+542+901+557+792+561+875+684+665+594+570+554+817+794+559+614+553+741+620+571+628+604+729+664+596+839+547+878+619+826+568+567+615+663+718+602+671+855+549+569+617+733+730+734+652+626+911+682+662+859+603+585+638+658+634+653+836+727+544+777+618+850+737+775+830+539+679+548+900+546+633+625+555+550+575+632+651+770+551+772+558+906+742+599+711+630+678+841+660+774+577+706+767+823+853+880+773+624+541+574+538+683+827+879+669+592+866+790+573+845+647+597+899	247.0	2022-11-27	36.16	35.88	select chain A and resi 563+811+835+852+877+552+846+720+588+627+695+640+905+672+801+584+612+591+616+881+566+686+595+910+870+607+821+872+820+666+903+825+622+572+621+822+778+771+860+601+668+543+656+586+587+623+576+613+598+635+545+639+667+902+565+829+636+837+705+868+832+611+673+657+648+694+851+873+849+605+714+590+843+819+579+581+582+645+608+654+740+629+580+907+780+600+560+556+593+589+696+674+789+831+814+685+861+646+863+847+562+583+643+728+717+693+707+816+641+828+704+904+874+802+867+649+644+642+687+909+710+791+578+564+637+857+838+610+768+803+609+876+738+631+606+680+865+908+542+557+792+561+875+684+665+594+570+554+817+794+559+614+553+741+620+571+628+604+729+664+596+839+547+878+619+826+568+567+615+663+718+602+671+855+549+569+617+733+730+734+652+626+911+682+662+859+603+585+638+658+719+634+653+836+727+544+777+618+850+737+775+830+679+548+546+633+625+555+550+575+632+651+770+551+772+882+558+906+742+599+711+630+678+841+660+774+577+706+767+823+779+853+880+773+624+574+683+827+879+669+592+866+790+573+845+647+597	MAQLFLPLLAALVLAQAPAALADVLEGDSSEDRAFRVRIAGDAPLQGVLGGALTIPCHVHYLRPPPSRRAVLGSPRVKWTFLSRGREAEVLVARGVRVKVNEAYRFRVALPAYPASLTDVSLALSELRPNDSGIYRCEVQHGIDDSSDAVEVKVKGVVFLYREGSARYAFSFSGAQEACARIGAHIATPEQLYAAYLGGYEQCDAGWLSDQTVRYPIQTPREACYGDMDGFPGVRNYGVVDPDDLYDVYCYAEDLNGELFLGDPPEKLTLEEARAYCQERGAEIATTGQLYAAWDGGLDHCSPGWLADGSVRYPIVTPSQRCGGGLPGVKTLFLFPNQTGFPNKHSRFNVYCFRDSAQPSAIPEASNPASNPASDGLEAIVTVTETLEELQLPQEATESESRGAIYSIPIMEDGGGGSSTPEDPAEAPRTLLEFETQSMVPPTGFSEEEGKALEEEEKYEDEEEKEEEEEEEEVEDEALWAWPSELSSPGPEASLPTEPAAQEESLSQAPARAVLQPGASPLPDGESEASRPPRVHGPPTETLPTPRERNLASPSPSTLVEAREVGEATGGPELSGVPRGESEETGSSEGAPSLLPATRAPEGTRELEAPSEDNSGRTAPAGTSVQAQPVLPTDSASRGGVAVVPASGDCVPSPCHNGGTCLEEEEGVRCLCLPGYGGDLCDVGLRFCNPGWDAFQGACYKHFSTRRSWEEAETQCRMYGAHLASISTPEEQDFINNRYREYQWIGLNDRTIEGDFLWSDGVPLLYENWNPGQPDSYFLSGENCVVMVWHDQGQWSDVPCNYHLSYTCKMGLVSCGPPPELPLAQVFGRPRLRYEVDTVLRYRCREGLAQRNLPLIRCQENGRWEAPQISCVPRRPARALHPEEDPEGRQGRLLGRWKALLIPPSSPMPGP
Q96HR9	211	0	0	0	0	0	84	116	200	39.81	0.0	193	20475	126	59.72	65.28	61.17	select chain A and resi 63+117+182+100+115+101+142+132+93+91+162+157+140+62+98+165+188+166+139+88+57+184+58+134+169+158+160+65+104+136+196+82+121+133+92+191+122+154+138+114+130+86+110+195+168+94+186+55+105+198+194+103+148+68+137+128+61+171+197+107+149+126+135+84+89+146+85+141+143+173+161+87+144+113+59+150+189+81+64+152+156+96+60+127+190+175+192+170+177+95+174+181+56+178+52+159+120+153+151+179+83+167+108+111+54+164+193+163+145+106+187+147+199+183+118+97+185+155+109+129+180+172+176+90+119+124	125.0	59.24	64.77	60.33	select chain A and resi 63+117+182+100+115+101+142+132+93+91+162+157+140+62+98+165+188+166+139+88+57+184+58+134+169+158+160+65+104+136+196+82+121+133+92+191+122+154+138+114+130+86+110+195+168+94+186+55+105+198+194+103+148+68+137+128+61+171+197+107+149+126+135+84+89+146+85+141+143+173+161+87+144+113+59+150+189+81+64+152+156+96+60+127+190+175+192+170+177+95+174+181+56+178+52+159+120+153+151+179+83+167+108+111+54+164+193+163+145+106+187+147+183+118+97+185+155+109+129+180+172+176+90+119+124	124.0	58.77	64.25	59.9	select chain A and resi 63+117+182+100+115+101+142+132+93+91+162+157+140+62+98+165+188+166+139+88+57+184+58+134+169+158+160+65+104+136+196+82+121+133+92+191+122+154+138+114+130+86+110+195+168+94+186+55+105+194+103+148+68+137+128+61+171+197+107+149+126+135+84+89+146+85+141+143+173+161+87+144+113+59+150+189+81+64+152+156+96+60+127+190+175+192+170+177+95+174+181+56+178+52+159+120+153+151+179+83+167+108+111+54+164+193+163+145+106+187+147+183+118+97+185+155+109+129+180+172+176+90+119+124	MDGLRQRVEHFLEQRNLVTEVLGALEAKTGVEKRYLAAGAVTLLSLYLLFGYGASLLCNLIGFVYPAYASIKAIESPSKDDDTVWLTYWVVYALFGLAEFFSDLLLSWFPFYYVGKCAFLLFCMAPRPWNGALMLYQRVVRPLFLRHHGAVDRIMNDLSGRALDAAAGITRNVLQVLARSRAGITPVAVAGPSTPLEADLKPSQTPQPKDK
Q8WY36	941	0	0	0	0	0	53	188	241	1963-05-01	0.0	927	126504	50	1931-05-01	1939-05-01	1986-04-01	select chain A and resi 214+202+191+239+217+225+221+206+237+192+208+222+233+231+220+215+205+223+216+218+234+199+226+197+240+236+228+219+210+224+211+203+229+230+195+238+201+213+207+196+232+204+227+235+200+193+190+194+198+212	50.0	1931-05-01	1939-05-01	1981-04-01	select chain A and resi 214+202+191+239+217+225+221+206+237+192+208+222+233+231+220+215+205+223+216+218+234+199+226+197+240+236+228+219+210+224+211+203+229+230+195+238+201+213+207+196+232+241+235+227+204+200+193+194+198+212	48.0	2022-01-05	2018-05-01	1963-04-01	select chain A and resi 214+202+191+217+221+225+206+237+192+208+222+233+231+220+215+205+223+216+218+199+234+226+197+236+228+219+210+224+211+203+229+230+195+238+201+213+207+196+232+204+227+235+200+193+190+194+198+212	MKGSNRNKDHSAEGEGVGKRPKRKCLQWHPLLAKKLLDFSEEEEEEDEEEDIDKVQLLGADGLEQDVGETEDDESPEQRARRPMNAFLLFCKRHRSLVRQEHPRLDNRGATKILADWWAVLDPKEKQKYTDMAKEYKDAFMKANPGYKWCPTTNKPVKSPTPTVNPRKKLWAFPSDSSRDLPSPKKAKTEEMPQLNFGMADPTQMGGLSMLLLAGEHALGTPEVSSGTCRPDVSESPELRQKSPLFQFAEISSSTSHSDASTKQCQTSALFQFAEISSNTSQLGGAEPVKRCGKSALFQLAEMCLASEGMKMEESKLIKAKESDGGRIKELEKGKEEKEIKMEKTDETRLQKEAEFEKSAKENLRDSKELRNFEALQIDDIMAIKMEDPKEIRKEELEEDHKCSHFPDFSYSASSKIIISDVPSRKDHMCHPHGIMIIEDPAALNKPEKLKKKKKKSKMDRHGNDKSTPKKTCKKRQSSESDIESVIYTIEAVAKGDWGIEKLGDTPRKKVRTSSSGKGSILDAKPPKKKVKSREKKMSKEKSSDTTKESRPPDFISISASKNISGETPEGIKAEPLTPMEDALPPSLSGQAKPEDSDCHRKIETCGSRKSERSCKGALYKTLVSEGMLTSLRANVDRGKRSSGKGNSSDHEGCWNEESWTFSQSGTSGSKKFKKTKPKEDCLLGSAKLDEEFEKKFNSLPQYSPVTFDRKCVPVPRKKKKTGNVSSEPTKTSKGPFQSQKKNLFHKIVSKYKHKKEKPNVPEKGSGDKWSNKQLFLDAIHPTEAIFSEDRNTMEPVHKVKNIPSIFNTPEPTTTQEPLVGSQKRKARKTKITHLVRTADGRVSPAGGTLDDKPKEQLQRSLPKATETDCNDKCSHNTEVGETRSSTPEMPAVSAFFSLAALAEVAAMENVHRGQRSTPLTHDGQPKEMPQAPVLISCADQ
Q9P265	1576	1	0	0	0	0	170	1382	1552	1979-10-01	0.0	858	88938	70	1944-04-01	2016-08-01	1971-10-01	select chain A and resi 180+190+165+195+136+174+164+150+132+179+170+144+142+191+196+159+143+148+162+158+156+141+187+197+168+193+182+184+167+134+149+173+192+177+163+155+166+153+160+172+161+183+188+151+146+176+152+181+145+138+131+169+133+157+194+127+137+128+139+135+130+178+140+175+185+147+171+189+186+154	67.0	2025-04-01	1981-07-01	2025-10-01	select chain A and resi 180+190+165+136+174+164+150+132+179+170+144+142+191+159+143+148+162+158+156+141+187+168+193+182+184+167+134+149+173+192+177+155+163+166+153+160+172+161+183+188+151+146+152+176+181+145+138+131+169+133+157+127+194+137+128+139+135+130+178+140+175+185+147+171+189+186+154	66.0	2019-04-01	1969-07-01	2022-12-10	select chain A and resi 180+190+165+195+136+174+164+150+132+179+170+144+142+191+196+159+143+148+162+158+156+187+141+197+168+193+182+184+167+134+149+173+192+177+163+155+166+153+160+172+161+183+188+151+146+176+152+181+145+138+169+194+157+133+137+139+135+178+140+175+185+147+171+189+186+154	MAERGLEPSPAAVAALPPEVRAQLAELELELSEGDITQKGYEKKRSKLLSPYSPQTQETDSAVQKELRNQTPAPSAAQTSAPSKYHRTRSGGARDERYRSDIHTEAVQAALAKHKEQKMALPMPTKRRSTFVQSPADACTPPDTSSASEDEGSLRRQAALSAALQQSLQNAESWINRSIQGSSTSSSASSTLSHGEVKGTSGSLADVFANTRIENFSAPPDVTTTTSSSSSSSSIRPANIDLPPSGIVKGMHKGSNRSSLMDTADGVPVSSRVSTKIQQLLNTLKRPKRPPLKEFFVDDSEEIVEVPQPDPNQPKPEGRQMTPVKGEPLGVICNWPPALESALQRWGTTQAKCSCLTALDMTGKPVYTLTYGKLWSRSLKLAYTLLNKLGTKNEPVLKPGDRVALVYPNNDPVMFMVAFYGCLLAEVIPVPIEVPLTRKDAGGQQIGFLLGSCGIALALTSEVCLKGLPKTQNGEIVQFKGWPRLKWVVTDSKYLSKPPKDWQPHISPAGTEPAYIEYKTSKEGSVMGVTVSRLAMLSHCQALSQACNYSEGETIVNVLDFKKDAGLWHGMFANVMNKMHTISVPYSVMKTCPLSWVQRVHAHKAKVALVKCRDLHWAMMAHRDQRDVSLSSLRMLIVTDGANPWSVSSCDAFLSLFQSHGLKPEAICPCATSAEAMTVAIRRPGVPGAPLPGRAILSMNGLSYGVIRVNTEDKNSALTVQDVGHVMPGGMMCIVKPDGPPQLCKTDEIGEICVSSRTGGMMYFGLAGVTKNTFEVIPVNSAGSPVGDVPFIRSGLLGFVGPGSLVFVVGKMDGLLMVSGRRHNADDIVATGLAVESIKTVYRGRIAVFSVSVFYDERIVVVAEQRPDASEEDSFQWMSRVLQAIDSIHQVGVYCLALVPANTLPKTPLGGIHISQTKQLFLEGSLHPCNILMCPHTCVTNLPKPRQKQPGVGPASVMVGNLVAGKRIAQAAGRDLGQIEENDLVRKHQFLAEILQWRAQATPDHVLFMLLNAKGTTVCTASCLQLHKRAERIASVLGDKGHLNAGDNVVLLYPPGIELIAAFYGCLYAGCIPVTVRPPHAQNLTATLPTVRMIVDVSKAACILTSQTLMRLLRSREAAAAVDVKTWPTIIDTDDLPRKRLPQLYKPPTPEMLAYLDFSVSTTGMLTGVKMSHSAVNALCRAIKLQCELYSSRQIAICLDPYCGLGFALWCLCSVYSGHQSVLIPPMELENNLFLWLSTVNQYKIRDTFCSYSVMELCTKGLGNQVEVLKTRGINLSCVRTCVVVAEERPRVALQQSFSKLFKDIGLSPRAVSTTFGSRVNVAICLQGTSGPDPTTVYVDLKSLRHDRVRLVERGAPQSLLLSESGKILPGVKVVIVNPETKGPVGDSHLGEIWVNSPHTASGYYTIYDSETLQADHFNTRLSFGDAAQTLWARTGYLGFVRRTELTAATGERHDALYVVGALDETLELRGLRYHPIDIETSVSRIHRSIAECAVFTWTNLLVVVVELCGSEQEALDLVPLVTNVVLEEHYLIVGVVVVVDPGVIPINSRGEKQRMHLRDSFLADQLDPIYVAYNM
Q9UHB6	759	0	0	0	0	0	41	75	116	2022-04-05	0.0	743	99583	39	2014-05-01	2025-05-01	1992-04-01	select chain A and resi 111+116+89+104+100+115+88+87+86+95+99+80+82+91+96+103+98+94+112+92+101+110+84+113+81+105+90+102+107+79+106+97+78+93+85+108+83+109+114	38.0	2022-01-05	2022-11-05	1982-04-01	select chain A and resi 111+89+104+100+115+88+87+86+95+99+80+82+91+96+103+98+94+112+92+101+110+84+113+81+105+90+102+107+79+106+97+78+93+85+108+83+109+114	37.0	1987-04-01	1998-04-01	1966-04-01	select chain A and resi 111+116+89+104+100+115+88+87+86+95+99+80+82+91+96+103+98+94+112+92+101+110+84+113+81+105+90+102+107+106+97+93+85+108+83+109+114	MESSPFNRRQWTSLSLRVTAKELSLVNKNKSSAIVEIFSKYQKAAEETNMEKKRSNTENLSQHFRKGTLTVLKKKWENPGLGAESHTDSLRNSSTEIRHRADHPPAEVTSHAASGAKADQEEQIHPRSRLRSPPEALVQGRYPHIKDGEDLKDHSTESKKMENCLGESRHEVEKSEISENTDASGKIEKYNVPLNRLKMMFEKGEPTQTKILRAQSRSASGRKISENSYSLDDLEIGPGQLSSSTFDSEKNESRRNLELPRLSETSIKDRMAKYQAAVSKQSSSTNYTNELKASGGEIKIHKMEQKENVPPGPEVCITHQEGEKISANENSLAVRSTPAEDDSRDSQVKSEVQQPVHPKPLSPDSRASSLSESSPPKAMKKFQAPARETCVECQKTVYPMERLLANQQVFHISCFRCSYCNNKLSLGTYASLHGRIYCKPHFNQLFKSKGNYDEGFGHRPHKDLWASKNENEEILERPAQLANARETPHSPGVEDAPIAKVGVLAASMEAKASSQQEKEDKPAETKKLRIAWPPPTELGSSGSALEEGIKMSKPKWPPEDEISKPEVPEDVDLDLKKLRRSSSLKERSRPFTVAASFQSTSVKSPKTVSPPIRKGWSMSEQSEESVGGRVAERKQVENAKASKKNGNVGKTTWQNKESKGETGKRSKEGHSLEMENENLVENGADSDEDDNSFLKQQSPQEPKSLNWSSFVDNTFAEEFTTQNQKSQDVELWEGEVVKELSVEEQIKRNRYYDEDEDEE
Q8TCG5	803	0	0	0	0	0	93	642	735	1958-11-01	0.0	408	40324	48	1998-05-01	1976-11-01	1989-09-01	select chain A and resi 59+65+67+100+117+92+61+58+113+116+73+98+118+99+82+68+70+97+51+95+66+77+89+101+104+62+91+105+78+81+90+87+50+79+96+60+109+71+112+93+63+94+114+64+76+75+108+74	47.0	1985-05-01	1952-11-01	1942-09-01	select chain A and resi 59+65+42+67+100+117+43+61+58+113+116+73+98+118+99+44+68+47+70+51+66+77+121+120+101+104+62+91+105+46+87+122+50+60+49+109+71+112+63+94+114+64+76+75+108+74+45	46.0	1973-05-01	2027-11-01	1995-08-01	select chain A and resi 59+65+67+100+117+61+58+113+116+73+98+118+99+68+47+70+51+66+77+121+120+101+62+104+91+105+46+124+87+122+50+60+49+109+71+112+63+94+157+114+64+76+75+108+74+125	MAEAHQAVGFRPSLTSDGAEVELSAPVLQEIYLSGLRSWKRHLSRFWNDFLTGVFPASPLSWLFLFSAIQLAWFLQLDPSLGLMEKIKELLPDWGGQHHGLRGVLAAALFASCLWGALIFTLHVALRLLLSYHGWLLEPHGAMSSPTKTWLALVRIFSGRHPMLFSYQRSLPRQPVPSVQDTVRKYLESVRPILSDEDFDWTAVLAQEFLRLQASLLQWYLRLKSWWASNYVSDWWEEFVYLRSRNPLMVNSNYYMMDFLYVTPTPLQAARAGNAVHALLLYRHRLNRQEIPPTLLMGMRPLCSAQYEKIFNTTRIPGVQKDYIRHLHDSQHVAVFHRGRFFRMGTHSRNSLLSPRALEQQFQRILDDPSPACPHEEHLAALTAAPRGTWAQVRTSLKTQAAEALEAVEGAAFFVSLDAEPAGLTREDPAASLDAYAHALLAGRGHDRWFDKSFTLIVFSNGKLGLSVEHSWADCPISGHMWEFTLATECFQLGYSTDGHCKGHPDPTLPQPQRLQWDLPDQIHSSISLALRGAKILSENVDCHVVPFSLFGKSFIRRCHLSSDSFIQIALQLAHFRDRGQFCLTYESAMTRLFLEGRTETVRSCTREACNFVRAMEDKEKTDPQCLALFRVAVDKHQALLKAAMSGQGVDRHLFALYIVSRFLHLQSPFLTQVHSEQWQLSTSQIPVQQMHLFDVHNYPDYVSSGGGFGPADDHGYGVSYIFMGDGMITFHISSKKSSTKTDSHRLGQHIEDALLDVASLFQAGQHFKRRFRGSGKENSRHRCGFLSRQTGASKASMTSTDF
Q9Y2X9	895	0	0	0	0	0	98	2	100	1995-10-01	0.0	866	112959	87	1972-09-01	2022-05-10	1935-09-01	select chain A and resi 63+100+23+92+55+425+68+86+24+27+71+65+22+98+56+52+74+57+64+72+29+70+85+88+69+20+44+60+40+50+42+21+66+46+62+81+83+51+28+95+45+59+84+25+31+89+97+18+90+41+43+26+423+91+32+93+99+82+54+73+34+36+58+39+37+77+35+33+426+79+78+80+30+76+75+424+53+61+49+94+67+38+19+47+96+48+87	84.0	1939-09-01	2022-07-09	1999-08-01	select chain A and resi 63+23+92+55+425+68+86+24+27+71+65+22+56+52+74+57+64+72+29+70+85+88+20+69+44+60+40+50+42+21+66+46+62+81+83+51+28+95+45+59+84+25+31+89+97+18+90+41+43+26+423+91+32+93+82+54+73+34+36+58+39+37+77+35+33+426+79+78+80+30+76+75+424+53+61+49+94+67+38+19+47+96+48+87	82.0	2016-09-01	1947-09-01	1976-08-01	select chain A and resi 63+23+92+55+425+68+86+24+27+71+65+22+56+52+74+57+64+72+29+70+85+88+20+69+44+60+40+50+42+21+66+46+62+81+83+51+28+45+95+59+84+25+31+89+18+90+41+43+26+423+91+32+93+82+54+73+34+36+58+39+37+77+35+33+426+79+78+80+30+76+75+424+53+61+49+94+67+38+19+47+48+87	MKIGSGFLSGGGGTGSSGGSGSGGGGSGGGGGGGSSGRRAEMEPTFPQGMVMFNHRLPPVTSFTRPAGSAAPPPQCVLSSSTSAAPAAEPPPPPAPDMTFKKEPAASAAAFPSQRTSWGFLQSLVSIKQEKPADPEEQQSHHHHHHHHYGGLFAGAEERSPGLGGGEGGSHGVIQDLSILHQHVQQQPAQHHRDVLLSSSSRTDDHHGTEEPKQDTNVKKAKRPKPESQGIKAKRKPSASSKPSLVGDGEGAILSPSQKPHICDHCSAAFRSSYHLRRHVLIHTGERPFQCSQCSMGFIQKYLLQRHEKIHSREKPFGCDQCSMKFIQKYHMERHKRTHSGEKPYKCDTCQQYFSRTDRLLKHRRTCGEVIVKGATSAEPGSSNHTNMGNLAVLSQGNTSSSRRKTKSKSIAIENKEQKTGKTNESQISNNINMQSYSVEMPTVSSSGGIIGTGIDELQKRVPKLIFKKGSRKNTDKNYLNFVSPLPDIVGQKSLSGKPSGSLGIVSNNSVETIGLLQSTSGKQGQISSNYDDAMQFSKKRRYLPTASSNSAFSINVGHMVSQQSVIQSAGVSVLDNEAPLSLIDSSALNAEIKSCHDKSGIPDEVLQSILDQYSNKSESQKEDPFNIAEPRVDLHTSGEHSELVQEENLSPGTQTPSNDKASMLQEYSKYLQQAFEKSTNASFTLGHGFQFVSLSSPLHNHTLFPEKQIYTTSPLECGFGQSVTSVLPSSLPKPPFGMLFGSQPGLYLSALDATHQQLTPSQELDDLIDSQKNLETSSAFQSSSQKLTSQKEQKNLESSTGFQIPSQELASQIDPQKDIEPRTTYQIENFAQAFGSQFKSGSRVPMTFITNSNGEVDHRVRTSVSDFSGYTNMMSDVSEPCSTRVKTPTSQSYR
Q9BT76	320	0	0	0	0	0	122	100	222	38.12	0.0	272	33421	122	38.12	44.85	43.25	select chain A and resi 31+214+50+89+48+62+27+7+81+6+218+168+167+53+1+211+68+16+88+172+56+43+35+82+2+29+13+74+61+23+64+173+54+14+34+69+26+215+3+136+77+19+63+212+66+92+9+170+5+17+165+12+22+175+10+171+44+65+18+67+87+119+80+85+137+38+59+71+46+75+51+112+36+91+8+57+25+21+28+70+15+32+73+20+122+4+217+210+116+113+72+109+11+58+213+83+118+41+121+176+37+79+55+52+33+84+78+45+42+117+24+120+49+60+220+40+174+47+216+76+39+30	121.0	37.81	44.49	42.51	select chain A and resi 31+214+50+89+48+62+27+7+81+6+218+168+167+53+211+68+16+88+172+56+43+35+82+29+2+13+74+23+61+64+173+54+34+69+14+26+215+3+136+77+19+63+212+66+92+9+170+5+17+165+12+22+175+10+171+44+65+18+67+87+119+80+85+137+38+59+71+46+75+51+112+36+91+8+57+28+25+21+70+15+32+73+20+122+4+217+210+116+113+72+109+58+11+213+83+118+41+121+176+37+79+55+52+33+84+78+45+42+117+24+120+49+60+220+40+174+47+216+76+39+30	119.0	37.19	43.75	41.76	select chain A and resi 31+214+50+89+48+62+27+7+81+6+218+168+167+53+211+68+16+88+172+56+43+35+82+29+13+74+23+61+64+173+54+34+69+14+26+215+136+77+19+63+212+66+92+9+170+5+17+165+12+22+175+10+171+44+65+18+67+87+119+80+85+137+38+59+71+46+75+51+112+36+91+8+57+28+25+21+70+15+32+73+20+122+217+4+210+116+113+72+109+58+11+213+83+118+41+121+176+37+79+55+52+33+84+78+45+42+117+24+120+49+60+220+40+174+47+216+76+39+30	MGLPWGQPHLGLQMLLLALNCLRPSLSLGEWGSWMDASSQTQGAGGPAGVIGPWAPAPLRLGEAAPGTPTPVSVAHLLSPVATELVPYTPQITAWDLEGKVTATTFSLEQPRCVFDGLASASDTVWLVVAFSNASRGFQNPETLADIPASPQLLTDGHYMTLPLSPDQLPCGDPMAGSGGAPVLRVGHDHGCHQQPFCNAPLPGPGPYREDPRIHRHLARAAKWQHDRHYLHPLFSGRPPTLGLLGSLYHALLQPVVAGGGPGAAADRLLHGQALHDPPHPTQRGRHTAGGLQAWPGPPPQPQPLAWPLCMGLGEMGRWE
Q7Z5L3	287	0	0	0	0	0	49	108	157	2022-07-17	0.0	235	25418	47	16.38	20.0	22.38	select chain A and resi 20+44+42+4+7+18+21+26+13+31+34+35+38+8+3+29+33+23+17+14+22+15+28+37+46+39+5+16+41+40+30+36+2+32+27+1+24+11+25+10+43+19+12+47+9+45+6	45.0	15.68	19.15	21.21	select chain A and resi 20+44+42+18+26+21+31+35+13+7+34+4+38+8+3+29+33+23+17+14+22+28+15+6+37+46+39+5+16+41+40+36+32+27+24+25+11+43+10+19+12+47+45+9+30	45.0	15.68	19.15	20.22	select chain A and resi 120+125+149+114+136+121+115+132+140+118+151+128+147+141+148+124+142+137+133+139+117+152+129+134+111+112+154+113+123+155+146+145+119+138+130+131+126+116+150+143+153+127+135+144+122	MALGLLIAVPLLLQAAPRGAAHYEMMGTCRMICDPYTAAPGGEPPGAKAQPPGPSTAALEVMQDLSANPPPPFIQGPKGDPGRPGKPGPRGPPGEPGPPGPRGPPGEKGDSGRPGLPGLQLTAGTASGVGVVGGGAGVGGDSEGEVTSALSATFSGPKIAFYVGLKSPHEGYEVLKFDDVVTNLGNHYDPTTGKFSCQVRGIYFFTYHILMRGGDGTSMWADLCKNGQVRASAIAQDADQNYDYASNSVVLHLDSGDEVYVKLDGGKAHGGNNNKYSTFSGFLLYPD
Q6ZRF7	136	0	0	0	0	0	41	0	41	30.15	0.0	123	13155	41	30.15	33.33	40.08	select chain A and resi 40+7+20+23+25+34+18+2+30+8+24+29+17+12+37+14+26+32+36+22+4+33+41+1+5+27+3+16+28+10+15+13+35+21+11+39+19+38+6+31+9	40.0	29.41	32.52	39.64	select chain A and resi 40+7+20+23+25+34+18+2+30+8+24+29+17+12+37+14+26+32+36+22+4+33+1+5+27+3+16+28+10+15+13+35+21+11+39+19+38+6+31+9	39.0	28.68	31.71	36.81	select chain A and resi 40+20+23+7+25+34+18+2+30+8+24+29+17+12+37+14+26+32+36+22+33+4+41+5+27+16+28+10+15+13+35+21+11+39+19+38+6+31+9	MLERNLTSMMSVEEPLPRPLTSLYIRLSILERNHMNMTYMAKSSVKIHISKVIIGFVLKRSLTNVCGKVLSQNSHLVNHQRIHTGEKSYRCHECGKAFTQGSRFINHQIVHTGENFPNVLNVARLLRMALNSGLTK
Q96CB9	384	0	0	0	0	0	90	96	186	23.44	0.0	212	21398	58	2022-01-15	27.36	22.41	select chain A and resi 340+128+228+116+122+224+146+119+222+123+118+135+151+130+138+227+149+100+84+136+223+137+79+85+174+104+148+173+110+112+349+113+230+83+109+80+346+111+101+369+120+147+107+198+225+103+199+127+105+114+115+342+172+82+350+229+150+108	53.0	2022-08-13	25.0	20.55	select chain A and resi 128+228+116+122+224+146+119+222+123+118+151+130+227+149+100+84+136+223+79+85+174+104+148+173+110+112+349+113+230+83+80+109+346+111+101+120+147+107+198+225+103+199+127+105+114+115+342+172+82+350+229+150+108	52.0	13.54	24.53	19.75	select chain A and resi 340+128+228+116+122+224+119+222+123+118+135+151+130+138+227+149+100+136+223+137+79+174+104+148+173+110+112+349+113+230+83+109+346+80+111+101+369+120+107+198+225+103+199+105+114+115+342+172+350+229+150+108	MAALTLRGVRELLKRVDLATVPRRHRYKKKWAATEPKFPAVRLALQNFDMTYSVQFGDLWPSIRVSLLSEQKYGALVNNFAAWDHVSAKLEQLSAKDFVNEAISHWELQSEGGQSAAPSPASWACSPNLRCFTFDRGDISRFPPARPGSLGVMEYYLMDAASLLPVLALGLQPGDIVLDLCAAPGGKTLALLQTGCCRNLAANDLSPSRIARLQKILHSYVPEEIRDGNQVRVTSWDGRKWGELEGDTYDRVLVDVPCTTDRHSLHEEENNIFKRSRKKERQILPVLQVQLLAAGLLATKPGGHVVYSTCSLSHLQNEYVVQGAIELLANQYSIQVQVEDLTHFRRVFMDTFCFFSSCQVGELVIPNLMANFGPMYFCKMRRLT
Q9BZJ6	419	0	0	0	0	0	93	196	289	2022-02-22	0.0	288	32348	73	17.42	25.35	31.81	select chain A and resi 41+24+17+65+43+66+18+2+6+58+12+60+39+49+69+40+70+73+4+29+33+30+72+59+22+27+62+34+51+19+35+50+71+5+47+20+48+63+36+23+57+13+38+42+32+53+1+25+61+46+14+15+68+37+67+54+10+11+52+64+26+7+55+44+31+28+8+45+21+3+9+56+16	72.0	17.18	25.0	2022-07-31	select chain A and resi 41+24+17+65+43+66+18+6+2+58+12+60+39+49+69+40+70+73+29+4+33+30+72+59+22+27+62+34+51+50+35+19+71+47+5+48+20+63+36+23+57+13+38+42+32+53+25+61+46+15+14+68+67+54+11+52+10+64+26+7+55+44+31+28+8+45+21+37+9+56+3+16	70.0	16.71	24.31	2022-05-30	select chain A and resi 41+24+17+65+43+66+18+6+58+12+60+39+49+69+40+70+73+29+4+33+30+72+59+22+27+62+34+51+50+35+19+71+47+5+48+20+63+36+23+57+13+38+42+32+53+25+61+46+15+14+68+67+54+11+52+10+64+26+7+55+44+31+28+8+45+21+37+9+56+16	MVFSAVLTAFHTGTSNTTFVVYENTYMNITLPPPFQHPDLSPLLRYSFETMAPTGLSSLTVNSTAVPTTPAAFKSLNLPLQITLSAIMIFILFVSFLGNLVVCLMVYQKAAMRSAINILLASLAFADMLLAVLNMPFALVTILTTRWIFGKFFCRVSAMFFWLFVIEGVAILLIISIDRFLIIVQRQDKLNPYRAKVLIAVSWATSFCVAFPLAVGNPDLQIPSRAPQCVFGYTTNPGYQAYVILISLISFFIPFLVILYSFMGILNTLRHNALRIHSYPEGICLSQASKLGLMSLQRPFQMSIDMGFKTRAFTTILILFAVFIVCWAPFTTYSLVATFSKHFYYQHNFFEISTWLLWLCYLKSALNPLIYYWRIKKFHDACLDMMPKSFKFLPQLPGHTKRRIRPSAVYVCGEHRTVV
Q6P2D8	792	0	0	0	0	0	61	497	558	2022-07-07	0.0	662	83301	60	1958-07-01	2022-06-09	2024-10-01	select chain A and resi 554+542+500+551+506+529+501+543+498+556+503+517+510+539+515+541+548+524+531+511+504+535+513+522+557+519+516+533+536+547+532+508+525+509+507+552+549+520+523+505+521+499+544+546+527+512+553+538+537+530+550+555+526+514+528+540+545+502+518+534	57.0	2022-02-07	1961-08-01	1982-09-01	select chain A and resi 554+542+551+506+529+501+543+556+503+517+510+539+515+541+548+524+531+511+504+535+513+522+557+519+533+516+536+547+532+508+525+509+507+552+549+520+523+505+521+544+546+527+512+553+538+537+530+550+555+526+514+528+540+545+502+518+534	56.0	2022-07-07	1946-08-01	1955-09-01	select chain A and resi 542+500+551+506+529+501+543+498+503+517+510+539+515+541+548+524+531+511+504+513+535+522+519+516+533+536+547+532+508+525+509+507+552+549+520+523+505+521+499+544+546+527+512+553+538+537+530+550+526+514+528+540+545+502+518+534	MAFSGIYKLDDGKPYLNNCFPARNLLRVPEEGQGHWLVVQKGNLKKKPKGLVGAQAERRESLKATSFEFKGKKESRRENQVDLPGHILDQAFLLKHHCVRKPSDLCTINAKENDFKHFHSVIYINASENLLPLEAFHTFPALKELDLAFNGIKTIYVKYGDFKLLEFLDLSFNSLTVEAICDLGILPHLRVLLLTGNGLTSLPPNLAVAEQEASVTSLTSKRYILRFPALETLMLDDNRLSNPSCFASLAGLRRLKKLSLDENRIIRIPYLQQVQLYDESVDWNGGRGSPHKEPQFMLQSKPRMLEDSDEQLDYTVLPMKKDVDRTEVVFSSYPGFSTSETTKICSLPPIFEILPVKSLKARNQTLAPPFPELRYLSLAYNKIAKEDAVLPVALFPSLCEFVFHNNPLVAHTRGVPPLLKSFLQERLGIHLIRRKIVKPKHHVLMSRKESWKVKSEIPKVPKQPLVLHHPRMTTTKSPSKDMLEPEAELAEDLPTTKSTSVESEMPTENLEGHSPSCRTFVPLPPICSNSTVHSEETLSHLSDTTVRLSPERPSDEDSKSTESIFLTQVSELPSSVIHKDDLELKEKDQKKPPTAPREVKGTRRKLPTAFLPSKYHGYEELLTAKPDPAFIEPKGIQKNAQALQQMLKHPLLCHSSKPKLDTLQKPYVHKEKRAQRIPIPPPKKTRAQLLDDIFIRLRDPRNITEAPLGAVLHQWTERRLVNHKQYLEAKRLLKEFQARYRQLVSGSLRTVFGTTPLPMACPALSESQPKFGHFLEFMDEFCQEPTASDSQG
Q86VZ6	243	0	0	0	0	0	87	83	170	35.8	0.0	231	27307	88	36.21	38.1	41.71	select chain A and resi 135+119+131+147+112+88+143+115+103+90+142+152+134+146+111+129+109+163+97+149+89+114+150+130+122+183+154+167+136+158+140+86+110+168+156+133+148+162+121+160+137+169+125+100+92+98+102+107+117+166+132+159+87+91+118+138+139+95+116+151+128+127+170+101+144+153+84+126+85+123+99+96+157+124+94+113+104+145+105+141+161+165+155+106+164+93+120+108	85.0	34.98	36.8	40.04	select chain A and resi 135+119+131+147+112+88+143+115+103+90+142+152+134+146+111+129+109+163+97+149+89+114+150+130+122+183+154+167+136+158+140+110+168+156+133+148+162+121+160+137+169+125+100+92+98+102+107+117+166+132+159+87+91+118+138+139+95+116+151+128+127+170+101+144+153+126+123+99+96+157+124+94+113+104+145+105+141+161+165+155+106+164+93+120+108	84.0	34.57	36.36	40.24	select chain A and resi 135+119+131+147+112+88+143+115+103+90+142+152+134+146+111+129+109+163+97+149+89+114+150+130+122+154+167+136+158+140+86+110+156+133+148+162+121+160+137+125+100+92+98+102+107+117+166+132+159+87+91+118+138+139+95+116+151+128+127+101+144+153+84+126+85+123+99+96+157+124+94+113+104+145+105+141+161+165+155+106+164+93+120+108	MTGIAAASFFSNTCRFGGCGLHFPTLADLIEHIEDNHIDTDPRVLEKQELQQPTYVALSYINRFMTDAARREQESLKKKIQPKLSLTLSSSVSRGNVSTPPRHSSGSLTPPVTPPITPSSSFRSSTPTGSEYDEEEVDYEESDSDESWTTESAISSEAILSSMCMNGGEEKPFACPVPGCKKRYKNVNGIKYHAKNGHRTQIRVRKPFKCRCGKSYKTAQGLRHHTINFHPPVSAEIIRKMQQ
Q9HB65	397	1	1	0	0	0	210	0	210	52.9	0.0	351	41008	141	35.52	40.17	40.96	select chain A and resi 139+323+34+308+115+179+41+147+51+53+35+145+182+234+137+204+52+135+190+202+163+320+186+173+195+194+196+126+117+44+144+141+146+178+170+38+134+197+148+193+207+158+315+168+43+322+29+133+116+167+65+160+203+191+37+311+154+183+162+129+64+319+165+175+149+130+113+206+205+46+150+176+309+174+140+55+155+188+123+49+201+185+166+187+189+42+57+31+125+39+152+138+198+48+59+119+63+200+131+372+151+161+132+181+45+177+192+67+114+127+72+159+143+312+73+118+121+124+50+199+313+316+122+184+153+30+136+208+128+142+120+157+164+171+180+156+172+169+47+318+32	140.0	35.26	39.89	40.73	select chain A and resi 139+323+34+308+115+179+41+147+51+53+35+145+182+234+137+204+52+135+190+202+163+320+186+173+195+194+196+126+117+44+144+141+146+178+170+38+134+197+148+193+207+158+315+168+43+322+29+133+116+167+65+160+203+191+37+311+154+183+162+129+64+319+165+175+149+130+113+206+205+46+150+176+309+174+140+55+155+188+123+49+201+185+166+187+189+42+57+31+125+39+152+138+198+48+59+119+63+200+131+372+151+161+132+181+45+177+192+67+114+127+72+159+143+312+73+118+121+124+50+199+313+316+122+184+153+30+136+128+142+120+157+164+171+180+156+172+169+47+318+32	139.0	35.01	39.6	40.45	select chain A and resi 139+323+34+308+115+179+41+147+51+53+35+145+182+234+137+204+52+135+190+202+163+320+186+173+195+194+196+126+117+44+144+141+146+178+170+38+134+197+148+193+158+315+168+43+322+29+133+116+167+65+160+203+191+37+311+154+183+162+129+64+319+165+175+149+130+113+206+205+46+150+176+309+174+140+55+155+188+123+49+201+185+166+187+189+42+57+31+125+39+152+138+198+48+59+119+63+200+131+372+151+161+132+181+45+177+192+67+114+127+72+159+143+312+73+118+121+124+50+199+313+316+122+184+153+30+136+128+142+120+157+164+171+180+156+172+169+47+318+32	MEELQEPLRGQLRLCFTQAARTSLLLLRLNDAALRALQECQRQQVRPVIAFQGHRGYLRLPGPGWSCLFSFIVSQCCQEGAGGSLDLVCQRFLRSGPNSLHCLGSLRERLIIWAAMDSIPAPSSVQGHNLTEDARHPESWQNTGGYSEGDAVSQPQMALEEVSVSDPLASNQGQSLPGSSREHMAQWEVRSQTHVPNREPVQALPSSASRKRLDKKRSVPVATVELEEKRFRTLPLVPSPLQGLTNQDLQEGEDWEQEDEDMDPRLEHSSSVQEDSESPSPEDIPDYLLQYRAIHSAEQQHAYEQDFETDYAEYRILHARVGTASQRFIELGAEIKRVRRGTPEYKVLEDKIIQEYKKFRKQYPSYREEKRRCEYLHQKLSHIKGLILEFEEKNRGS
Q9UPX0	1349	1	0	0	0	0	163	909	1072	2022-08-12	0.0	1115	129832	199	14.75	17.85	19.82	select chain A and resi 963+1071+1007+1046+1012+941+922+923+949+1053+653+638+1023+639+1006+921+981+1042+929+1008+1001+1051+913+997+1048+1016+1056+1014+1070+972+918+1020+1041+1044+652+1032+1058+930+946+939+944+912+1069+1003+983+936+990+914+681+1025+1039+977+959+1015+982+1043+707+956+950+1040+670+974+668+672+636+1035+1059+1045+934+995+971+1060+697+937+635+617+656+1057+927+1004+993+1036+622+915+1019+683+952+925+1000+916+1026+938+1030+940+958+926+704+910+932+985+1034+625+654+1038+954+967+917+1062+979+951+631+991+1010+1018+988+624+669+964+640+1050+1009+924+1047+629+1065+987+700+627+628+919+957+1029+657+975+1061+920+1017+1066+968+1052+999+1037+966+973+655+980+970+942+1063+1067+696+948+996+1002+619+1021+706+969+1068+960+1064+1005+984+620+911+1028+699+1054+965+1011+933+978+945+1049+1027+994+1033+986+962+943+1022+953+989+992+1055+947+998+626+1031+976+961+935+1024+931+658+1013+928+955+685	197.0	2022-06-14	17.67	19.61	select chain A and resi 963+1071+1007+1046+1012+941+922+923+949+1053+653+638+1023+639+1006+921+981+1042+929+1008+1001+1051+913+997+1048+1016+1056+1014+1070+972+918+1020+1041+1044+652+1032+1058+930+946+939+944+912+1069+1003+983+936+990+914+681+1025+1039+977+959+1015+982+1043+707+956+950+1040+670+974+668+672+636+1035+1059+1045+934+995+971+1060+697+937+635+617+656+1057+927+1004+993+1036+622+915+1019+683+952+925+1000+916+1026+938+1030+940+958+926+704+654+932+985+1034+625+1038+954+967+917+1062+979+951+631+991+1010+1018+988+624+669+964+640+1050+1009+924+1047+629+1065+987+700+627+628+919+957+1029+657+975+1061+920+1017+1066+968+1052+999+1037+966+973+655+980+970+942+1063+1067+696+948+996+1002+619+1021+706+969+1068+960+1064+1005+984+620+1028+699+1054+965+1011+933+978+945+1049+1027+994+1033+986+962+943+1022+953+989+992+1055+947+998+626+1031+976+961+935+1024+931+658+1013+928+955+685	195.0	14.46	17.49	19.41	select chain A and resi 963+1071+1007+1046+1012+941+922+923+949+1053+653+638+1023+639+1006+921+981+1042+1051+1008+1001+929+997+1048+1016+1056+1014+1070+972+918+1020+1041+1044+652+1032+1058+930+946+939+944+1069+1003+983+936+990+914+681+1025+1039+977+959+1015+982+1043+707+956+950+1040+670+974+668+672+636+1035+1059+1045+934+995+971+1060+697+937+635+617+656+1057+927+1004+993+1036+622+915+1019+683+952+925+1000+916+1026+938+1030+940+958+926+704+654+932+985+1034+625+1038+954+967+917+1062+979+951+631+991+1010+1018+988+624+669+964+640+1050+1009+924+1047+629+1065+987+700+627+628+919+957+1029+657+975+1061+920+1017+1066+968+1052+999+1037+966+973+655+980+970+942+1063+1067+696+948+996+1002+619+1021+706+969+1068+960+1064+1005+984+620+1028+699+1054+965+1011+933+978+945+1049+1027+994+1033+986+962+943+1022+953+989+992+1055+947+998+626+1031+976+961+935+1024+931+658+1013+928+955+685	MIWYVATFIASVIGTRGLAAEGAHGLREEPEFVTARAGESVVLRCDVIHPVTGQPPPYVVEWFKFGVPIPIFIKFGYYPPHVDPEYAGRASLHDKASLRLEQVRSEDQGWYECKVLMLDQQYDTFHNGSWVHLTINAPPTFTETPPQYIEAKEGGSITMTCTAFGNPKPIVTWLKEGTLLGASGKYQVSDGSLTVTSVSREDRGAYTCRAYSIQGEAVHTTHLLVQGPPFIVSPPENITVNISQDALLTCRAEAYPGNLTYTWYWQDENVYFQNDLKLRVRILIDGTLIIFRVKPEDSGKYTCVPSNSLGRSPSASAYLTVQYPARVLNMPPVIYVPVGIHGYIRCPVDAEPPATVVKWNKDGRPLQVEKNLGWTLMEDGSIRIEEATEEALGTYTCVPYNTLGTMGQSAPARLVLKDPPYFTVLPGWEYRQEAGRELLIPCAAAGDPFPVITWRKVGKPSRSKHSALPSGSLQFRALSKEDHGEWECVATNVVTSITASTHLTVIGTSPHAPGSVRVQVSMTTANVSWEPGYDGGYEQTFSVWMKRAQFGPHDWLSLPVPPGPSWLLVDTLEPETAYQFSVLAQNKLGTSAFSEVVTVNTLAFPITTPEPLVLVTPPRCLIANRTQQGVLLSWLPPANHSFPIDRYIMEFRVAERWELLDDGIPGTEGEFFAKDLSQDTWYEFRVLAVMQDLISEPSNIAGVSSTDIFPQPDLTEDGLARPVLAGIVATICFLAAAILFSTLAACFVNKQRKRKLKRKKDPPLSITHCRKSLESPLSSGKVSPESIRTLRAPSESSDDQGQPAAKRMLSPTREKELSLYKKTKRAISSKKYSVAKAEAEAEATTPIELISRGPDGRFVMDPAEMEPSLKSRRIEGFPFAEETDMYPEFRQSDEENEDPLVPTSVAALKSQLTPLSSSQESYLPPPAYSPRFQPRGLEGPGGLEGRLQATGQARPPAPRPFHHGQYYGYLSSSSPGEVEPPPFYVPEVGSPLSSVMSSPPLPTEGPFGHPTIPEENGENASNSTLPLTQTPTGGRSPEPWGRPEFPFGGLETPAMMFPHQLPPCDVPESLQPKAGLPRGLPPTSLQVPAAYPGILSLEAPKGWAGKSPGRGPVPAPPAAKWQDRPMQPLVSQGQLRHTSQGMGIPVLPYPEPAEPGAHGGPSTFGLDTRWYEPQPRPRPSPRQARRAEPSLHQVVLQPSRLSPLTQSPLSSRTGSPELAARARPRPGLLQQAEMSEITLQPPAAVSFSRKSTPSTGSPSQSSRSGSPSYRPAMGFTTLATGYPSPPPGPAPAGPGDSLDVFGQTPSPRRTGEELLRPETPPPTLPTSGKLQRDRPAPATSPPERALSKL
Q8WY64	445	0	0	0	0	0	63	382	445	14.16	0.0	288	27361	47	1956-10-01	16.32	13.86	select chain A and resi 420+405+278+428+389+424+416+277+419+431+426+386+328+414+432+439+430+279+438+388+321+415+435+400+409+413+434+436+401+429+421+402+433+403+410+422+441+391+385+437+440+390+442+404+423+427+417	46.0	1934-10-01	15.97	13.38	select chain A and resi 420+405+278+428+389+424+416+277+419+431+426+386+328+414+432+439+430+279+438+388+321+415+435+400+436+434+409+413+401+429+421+402+433+403+441+422+410+391+385+437+440+390+404+423+427+417	42.0	1944-09-01	14.58	2022-01-12	select chain A and resi 420+405+278+428+389+424+416+277+419+431+426+386+328+414+432+439+430+279+388+321+415+435+400+409+413+434+436+401+429+421+402+433+403+410+422+391+440+390+404+423+427+417	MLCYVTRPDAVLMEVEVEAKANGEDCLNQVCRRLGIIEVDYFGLQFTGSKGESLWLNLRNRISQQMDGLAPYRLKLRVKFFVEPHLILQEQTRHIFFLHIKEALLAGHLLCSPEQAVELSALLAQTKFGDYNQNTAKYNYEELCAKELSSATLNSIVAKHKELEGTSQASAEYQVLQIVSAMENYGIEWHSVRDSEGQKLLIGVGPEGISICKDDFSPINRIAYPVVQMATQSGKNVYLTVTKESGNSIVLLFKMISTRAASGLYRAITETHAFYRCDTVTSAVMMQYSRDLKGHLASLFLNENINLGKKYVFDIKRTSKEVYDHARRALYNAGVVDLVSRNNQSPSHSPLKSSESSMNCSSCEGLSCQQTRVLQEKLRKLKEAMLCMVCCEEEINSTFCPCGHTVCCESCAAQLQSCPVCRSRVEHVQHVYLPTHTSLLNLTVI
Q9NVX7	518	0	0	0	0	0	57	109	166	11.0	0.0	304	29529	51	1985-09-01	16.78	2022-07-14	select chain A and resi 65+168+180+123+117+187+133+145+182+156+136+75+188+181+129+226+90+165+160+78+155+71+128+164+146+197+189+77+152+143+126+66+68+69+120+72+193+196+161+89+144+223+158+132+116+141+124+185+76+61+149	50.0	1965-09-01	16.45	14.99	select chain A and resi 65+185+168+139+180+123+117+133+137+187+145+182+136+156+75+181+129+90+78+215+155+71+128+146+189+179+77+152+143+126+66+68+140+69+176+120+144+72+172+89+158+132+173+116+141+124+175+76+61+149	45.0	1969-08-01	2022-08-14	2022-02-11	select chain A and resi 308+302+185+168+285+123+117+187+286+182+156+304+188+305+226+271+90+165+160+239+306+155+303+164+307+197+189+146+152+126+69+176+120+196+193+144+161+172+223+158+116+173+124+175+149	MESPEEPGASMDENYFVNYTFKDRSHSGRVAQGIMKLCLEEELFADVTISVEGREFQLHRLVLSAQSCFFRSMFTSNLKEAHNRVIVLQDVSESVFQLLVDYIYHGTVKLRAEELQEIYEVSDMYQLTSLFEECSRFLARTVQVGNCLQVMWLADRHSDPELYTAAKHCAKTHLAQLQNTEEFLHLPHRLLTDIISDGVPCSQNPTEAIEAWINFNKEEREAFAESLRTSLKEIGENVHIYLIGKESSRTHSLAVSLHCAEDDSISVSGQNSLCHQITAACKHGGDLYVVGGSIPRRMWKCNNATVDWEWCAPLPRDRLQHTLVSVPGKDAIYSLGGKTLQDTLSNAVIYYRVGDNVWTETTQLEVAVSGAAGANLNGIIYLLGGEENDLDFFTKPSRLIQCFDTETDKCHVKPYVLPFAGRMHAAVHKDLVFIVAEGDSLVCYNPLLDSFTRLCLPEAWSSAPSLWKIASCNGSIYVFRDRYKKGDANTYKLDPATSAVTVTRGIKVLLTNLQFVLA
Q9HBL8	299	0	0	0	0	0	46	45	91	15.38	0.0	151	14428	24	2022-03-08	15.89	13.29	select chain A and resi 53+62+105+60+38+39+54+99+61+56+71+58+83+70+66+55+67+64+63+37+89+102+103+104	19.0	1935-06-01	1958-12-01	2028-11-01	select chain A and resi 62+105+60+99+61+56+71+58+70+66+55+67+64+63+37+89+102+103+104	18.0	2022-02-06	1992-11-01	2022-09-10	select chain A and resi 61+56+71+62+64+67+63+58+37+105+102+66+55+99+70+60+103+104	MVDKKLVVVFGGTGAQGGSVARTLLEDGTFKVRVVTRNPRKKAAKELRLQGAEVVQGDQDDQVIMELALNGAYATFIVTNYWESCSQEQEVKQGKLLADLARRLGLHYVVYSGLENIKKLTAGRLAAAHFDGKGEVEEYFRDIGVPMTSVRLPCYFENLLSHFLPQKAPDGKSYLLSLPTGDVPMDGMSVSDLGPVVLSLLKMPEKYVGQNIGLSTCRHTAEEYAALLTKHTRKVVHDAKMTPEDYEKLGFPGARDLANMFRFYALRPDRDIELTLRLNPKALTLDQWLEQHKGDFNLL
Q8IV45	518	0	0	0	0	0	98	0	98	18.92	0.0	329	34586	85	16.41	25.84	30.52	select chain A and resi 435+57+14+54+52+62+42+71+68+440+438+436+36+1+65+16+74+56+50+31+75+21+477+4+34+26+40+13+8+9+73+63+29+97+35+2+3+6+37+22+12+7+45+431+55+46+39+32+5+24+41+64+23+28+69+67+18+59+60+27+25+15+10+33+43+48+72+47+76+427+17+58+70+30+61+44+432+53+19+51+49+20+38+66+11	84.0	16.22	25.53	20.81	select chain A and resi 192+89+186+435+188+86+80+213+90+62+226+71+85+68+78+440+438+436+218+118+65+211+74+100+96+75+477+217+215+197+202+84+138+73+95+63+106+116+212+97+91+224+203+168+199+210+114+431+81+123+64+93+147+227+69+209+107+146+67+187+82+169+189+92+214+72+76+427+70+98+77+148+94+222+208+432+88+170+201+205+207+172+66+119	83.0	2022-02-16	25.23	29.43	select chain A and resi 435+57+14+54+52+62+42+71+68+440+438+436+36+65+16+74+56+50+31+75+21+477+4+34+26+40+13+8+9+73+63+29+97+35+3+6+37+22+12+7+45+431+55+46+39+32+5+24+41+64+23+28+69+67+59+18+60+27+25+15+10+33+43+48+72+47+76+427+17+58+70+30+61+44+432+53+19+51+49+20+38+66+11	MCPQESSFQPSQFLLLVGVPVASVLLLAQCLRWHCPRRLLGACWTLNGQEEPVSQPTPQLENEVSRQHLPATLPEMVAFYQELHTPTQGQTMVRQLMHKLLVFSAREVDHRGGCLMLQDTGISLLIPPGAVAVGRQERVSLILVWDLSDAPSLSQAQGLVSPVVACGPHGASFLKPCTLTFKHCAEQPSHARTYSSNTTLLDAKVWRPLGRPGAHASRDECRIHLSHFSLYTCVLEAPVGREARKWLQLAVFCSPLVPGQSHLQLRIYFLNNTPCALQWALTNEQPHGGRLRGPCQLFDFNGARGDQCLKLTYISEGWENVDDSSCQLVPHLHIWHGKCPFRSFCFRRKAADENEDCSALTNEIIVTMHTFQDGLETKYMEILRFQASEEESWAAPPPVSQPPPCNRLPPELFEQLRMLLEPNSITGNDWRRLASHLGLCGMKIRFLSCQRSPAAAILELFEEQNGSLQELHYLMTVMERLDCASAIQNYLSGTHGGSPGPERGGARDNQGLELDEKL
Q9UN30	329	0	0	0	0	0	128	124	252	38.91	0.0	299	37378	123	37.39	41.14	46.21	select chain A and resi 223+261+135+224+142+132+184+234+152+222+162+138+131+141+195+139+204+168+187+248+185+160+237+218+210+216+249+239+191+247+196+228+212+240+201+134+137+193+229+197+207+136+171+147+169+242+238+149+175+179+183+130+243+225+148+202+186+146+233+241+206+219+151+188+194+245+156+155+129+226+214+161+227+230+209+211+213+159+128+170+144+221+235+246+153+181+231+190+220+165+150+172+164+167+163+133+189+166+232+236+208+182+173+198+177+199+215+192+157+143+217+145+200+174+176+203+180+140+205+178+158+244+154	122.0	37.08	40.8	46.28	select chain A and resi 223+135+224+142+132+184+234+152+222+162+138+131+141+195+139+204+168+187+185+160+237+218+210+216+239+191+247+196+228+212+240+201+134+137+193+229+197+207+126+136+171+147+169+242+238+149+175+179+183+130+243+225+148+202+186+146+233+241+206+219+151+188+194+245+156+155+129+226+214+161+227+230+209+211+213+159+128+170+127+144+221+235+246+153+181+231+190+220+165+150+172+164+167+163+133+189+166+232+236+208+182+173+177+198+199+215+192+157+143+217+145+200+174+176+203+180+140+205+178+158+244+154	120.0	36.47	40.13	44.81	select chain A and resi 223+261+135+224+142+132+184+234+152+222+162+138+131+141+195+139+204+168+187+248+185+160+237+218+210+216+249+239+191+247+196+228+212+240+201+134+137+193+229+197+207+136+171+147+169+242+238+149+175+179+183+243+225+202+148+186+146+233+241+206+219+151+188+194+245+156+155+226+214+161+227+230+209+211+213+159+170+144+221+235+246+153+181+231+190+220+165+150+172+164+167+163+133+189+166+232+236+208+182+173+198+177+199+215+192+157+143+217+145+200+174+176+203+180+140+205+178+158+244+154	MMSNSSSEIDVIKTRIPTYDEDDNTILYAYETKPEFVNKEPNIVSDASCNTEEQLKTVDDVLIHCQVIYDALQNLDKKIDVIRRKVSKIQRFHARSLWTNHKRYGYKKHSYRLVKKLKLQKMKKNEVYETFSYPESYSPTLPVSRRENNSPSNLPRPSFCMEEYQRAELEEDPILSRTPSPVHPSDFSEHNCQPYYASDGATYGSSSGLCLGNPRADSIHNTYSTDHASAAPPSVTRSPVENDGYIEEGSITKHPSTWSVEAVVLFLKQTDPLALCPLVDLFRSHEIDGKALLLLTSDVLLKHLGVKLGTAVKLCYYIDRLKQGKCFEN
Q8N684	471	0	0	0	0	0	94	217	311	19.96	0.0	406	52264	93	19.75	22.91	2022-07-23	select chain A and resi 238+307+306+285+287+304+234+225+229+266+235+269+265+253+311+292+259+264+241+290+279+277+244+274+289+224+299+230+286+280+239+272+236+293+261+240+222+256+268+271+227+228+223+237+254+251+283+310+252+247+278+288+249+291+233+275+226+260+309+232+255+276+305+273+295+257+284+303+262+219+301+248+297+243+308+267+246+282+231+250+296+294+302+220+263+298+270+245+258+221+242+300+281	91.0	19.32	22.41	23.31	select chain A and resi 238+307+306+285+287+304+234+225+229+266+235+269+265+253+311+292+259+264+241+290+279+277+244+274+289+224+299+230+239+286+280+272+236+293+261+240+222+256+268+271+227+228+223+237+254+251+283+310+252+247+278+288+249+233+291+275+226+260+309+232+255+276+305+273+295+257+284+303+262+301+248+297+243+308+267+246+282+231+250+296+294+302+263+298+270+245+258+221+242+300+281	89.0	2022-09-18	21.92	22.41	select chain A and resi 238+307+306+285+287+304+234+225+229+266+235+269+265+253+292+259+264+241+290+279+277+244+274+289+224+299+230+286+280+239+272+236+293+261+240+222+256+268+271+227+228+223+237+254+251+283+252+247+278+288+249+291+233+275+226+260+232+255+276+305+273+295+257+284+303+262+219+301+248+297+243+267+246+282+231+250+296+294+302+220+263+298+270+245+258+221+242+300+281	MSEGVDLIDIYADEEFNQDPEFNNTDQIDLYDDVLTATSQPSDDRSSSTEPPPPVRQEPSPKPNNKTPAILYTYSGLRNRRAAVYVGSFSWWTTDQQLIQVIRSIGVYDVVELKFAENRANGQSKGYAEVVVASENSVHKLLELLPGKVLNGEKVDVRPATRQNLSQFEAQARKRECVRVPRGGIPPRAHSRDSSDSADGRATPSENLVPSSARVDKPPSVLPYFNRPPSALPLMGLPPPPIPPPPPLSSSFGVPPPPPGIHYQHLMPPPPRLPPHLAVPPPGAIPPALHLNPAFFPPPNATVGPPPDTYMKASAPYNHHGSRDSGPPPSTVSEAEFEDIMKRNRAISSSAISKAVSGASAGDYSDAIETLLTAIAVIKQSRVANDERCRVLISSLKDCLHGIEAKSYSVGASGSSSRKRHRSRERSPSRSRESSRRHRDLLHNEDRHDDYFQERNREHERHRDRERDRHH
Q9H8X9	412	0	0	0	0	0	55	156	211	13.35	0.0	292	32569	58	2022-08-14	19.86	13.68	select chain A and resi 71+51+196+46+169+34+77+73+50+198+193+222+190+88+79+209+43+186+167+54+68+92+197+199+201+204+192+210+40+32+66+85+57+82+189+179+89+78+75+81+48+36+207+206+195+200+67+44+47+84+39+182+38+168+70+175+74+183	56.0	13.59	19.18	1999-12-01	select chain A and resi 71+51+196+46+169+34+77+73+50+193+198+190+88+79+43+209+186+167+54+68+92+197+199+201+204+192+40+32+85+66+57+82+189+179+89+78+75+81+48+36+207+206+195+200+67+44+47+84+39+182+38+168+70+175+74+183	53.0	1986-12-01	18.15	1999-11-01	select chain A and resi 71+51+196+46+169+34+77+73+50+193+198+190+88+79+43+186+167+54+68+92+197+199+201+204+192+32+40+85+66+82+57+189+179+89+78+75+81+48+36+195+200+67+44+47+84+39+182+38+168+70+175+74+183	MDTRSGSQCSVTPEAILNNEKLVLPPRISRVNGWSLPLHYFQVVTWAVFVGLSSATFGIFIPFLPHAWKYIAYVVTGGIFSFHLVVHLIASCIDPADSNVRLMKNYSQPMPLFDRSKHAHVIQNQFCHLCKVTVNKKTKHCISCNKCVSGFDHHCKWINNCVGSRNYWFFFSTVASATAGMLCLIAILLYVLVQYLVNPGVLRTDPRYEDVKNMNTWLLFLPLFPVQVQTLIVVIIGMLVLLLDFLGLVHLGQLLIFHIYLKAKKMTTFEYLINNRKEESSKHQAVRKDPYVQMDKGVLQQGAGALGSSAQGVKAKSSLLIHKHLCHFCTSVNQDGDSTAREGDEDPCPSALGAKARNSRLICRRLCQFSTRVHPDGGSMAQEADDAPSISTLGLQQETTEPMKTDSAESED
Q8IWA4	741	0	0	0	0	0	96	511	607	1996-12-01	0.0	474	46547	98	13.23	20.68	22.94	select chain A and resi 632+574+547+629+582+568+557+591+590+599+624+598+560+572+542+551+584+552+601+561+562+540+625+554+563+628+633+543+630+602+604+565+580+531+536+529+556+593+550+588+522+583+519+534+587+589+586+623+526+555+596+553+581+627+595+537+631+600+548+592+559+569+577+622+525+533+585+578+618+521+621+603+544+523+539+576+571+597+566+573+594+558+570+567+575+532+579+619+535+528+538+549+564+620+545+530+546+626	88.0	1988-11-01	18.57	20.74	select chain A and resi 632+574+547+629+582+568+557+591+590+624+560+572+542+551+584+552+561+562+540+625+554+563+628+633+543+630+565+580+531+536+529+556+593+550+588+522+583+519+534+587+589+586+623+526+555+596+553+581+627+537+631+548+592+559+569+577+622+525+533+585+578+618+521+621+544+523+539+576+571+566+573+558+570+567+575+532+579+619+535+528+538+549+564+620+545+530+546+626	84.0	1934-11-01	17.72	2022-04-20	select chain A and resi 632+547+574+629+582+568+557+590+624+560+572+542+551+584+552+561+562+540+625+554+563+628+633+543+630+565+580+531+536+529+556+550+588+522+583+519+534+587+589+586+623+526+555+553+581+627+537+631+548+559+569+577+622+525+533+585+578+618+521+621+544+523+539+576+571+566+573+558+570+567+575+532+579+619+535+528+538+549+564+620+545+530+546+626	MAEPVSPLKHFVLAKKAITAIFDQLLEFVTEGSHFVEATYKNPELDRIATEDDLVEMQGYKDKLSIIGEVLSRRHMKVAFFGRTSSGKSSVINAMLWDKVLPSGIGHITNCFLSVEGTDGDKAYLMTEGSDEKKSVKTVNQLAHALHMDKDLKAGCLVRVFWPKAKCALLRDDLVLVDSPGTDVTTELDSWIDKFCLDADVFVLVANSESTLMNTEKHFFHKVNERLSKPNIFILNNRWDASASEPEYMEDVRRQHMERCLHFLVEELKVVNALEAQNRIFFVSAKEVLSARKQKAQGMPESGVALAEGFHARLQEFQNFEQIFEECISQSAVKTKFEQHTIRAKQILATVKNIMDSVNLAAEDKRHYSVEEREDQIDRLDFIRNQMNLLTLDVKKKIKEVTEEVANKVSCAMTDEICRLSVLVDEFCSEFHPNPDVLKIYKSELNKHIEDGMGRNLADRCTDEVNALVLQTQQEIIENLKPLLPAGIQDKLHTLIPCKKFDLSYNLNYHKLCSDFQEDIVFRFSLGWSSLVHRFLGPRNAQRVLLGLSEPIFQLPRSLASTPTAPTTPATPDNASQEELMITLVTGLASVTSRTSMGIIIVGGVIWKTIGWKLLSVSLTMYGALYLYERLSWTTHAKERAFKQQFVNYATEKLRMIVSSTSANCSHQVKQQIATTFARLCQQVDITQKQLEEEIARLPKEIDQLEKIQNNSKLLRNKAVQLENELENFTKQFLPSSNEES
Q96A57	120	0	0	0	0	0	31	73	104	25.83	0.0	105	11240	47	39.17	44.76	2022-05-31	select chain A and resi 71+65+81+75+92+83+77+96+88+62+94+46+55+82+59+68+98+78+80+84+50+76+95+91+97+60+116+87+48+53+57+58+54+101+102+61+69+85+67+89+72+90+47+51+70+52+64	41.0	34.17	39.05	2022-09-28	select chain A and resi 71+65+81+92+83+96+88+62+94+46+55+82+59+68+98+78+80+84+50+95+91+97+60+87+48+53+57+58+54+101+61+69+85+67+89+90+47+51+70+52+64	39.0	32.5	37.14	2022-07-26	select chain A and resi 71+65+81+75+92+83+77+88+62+94+55+82+59+68+78+80+84+50+76+91+97+60+87+48+53+57+58+54+61+69+85+67+89+90+47+51+70+52+64	MMPSRTNLATGIPSSKVKYSRLSSTDDGYIDLQFKKTPPKIPYKAIALATVLFLIGAFLIIIGSLLLSGYISKGGADRAVPVLIIGILVFLPGFYHLRIAYYASKGYRGYSYDDIPDFDD
Q96RL6	698	1	0	0	0	0	253	279	532	36.25	0.0	499	53035	52	1945-07-01	1942-10-01	1979-07-01	select chain A and resi 418+408+428+365+375+405+410+411+392+371+416+384+356+376+431+367+414+386+388+417+538+540+383+424+422+433+535+407+372+369+385+482+377+413+415+406+363+374+481+409+537+412+429+361+366+425+368+357+427+382+539+370	52.0	1945-07-01	1942-10-01	2022-02-08	select chain A and resi 465+497+472+542+485+466+493+476+469+474+527+495+545+548+523+507+543+501+486+458+467+513+499+460+521+522+504+525+490+515+464+546+468+517+463+544+547+491+500+496+549+461+506+529+528+488+550+526+492+508+502+509	50.0	2016-07-01	2022-02-10	2022-04-07	select chain A and resi 465+497+472+542+485+466+493+476+469+474+527+545+548+507+543+486+458+467+513+460+511+521+504+515+490+525+464+546+517+468+463+544+547+512+491+456+482+549+461+528+529+478+488+506+550+526+492+508+509+510	MVPGQAQPQSPEMLLLPLLLPVLGAGSLNKDPSYSLQVQRQVPVPEGLCVIVSCNLSYPRDGWDESTAAYGYWFKGRTSPKTGAPVATNNQSREVEMSTRDRFQLTGDPGKGSCSLVIRDAQREDEAWYFFRVERGSRVRHSFLSNAFFLKVTALTKKPDVYIPETLEPGQPVTVICVFNWAFKKCPAPSFSWTGAALSPRRTRPSTSHFSVLSFTPSPQDHDTDLTCHVDFSRKGVSAQRTVRLRVAYAPKDLIISISHDNTSALELQGNVIYLEVQKGQFLRLLCAADSQPPATLSWVLQDRVLSSSHPWGPRTLGLELRGVRAGDSGRYTCRAENRLGSQQQALDLSVQYPPENLRVMVSQANRTVLENLGNGTSLPVLEGQSLRLVCVTHSSPPARLSWTRWGQTVGPSQPSDPGVLELPPIQMEHEGEFTCHAQHPLGSQHVSLSLSVHYPPQLLGPSCSWEAEGLHCSCSSQASPAPSLRWWLGEELLEGNSSQGSFEVTPSSAGPWANSSLSLHGGLSSGLRLRCKAWNVHGAQSGSVFQLLPGKLEHGGGLGLGAALGAGVAALLAFCSCLVVFRVKICRKEARKRAAAEQDVPSTLGPISQGHQHECSAGSSQDHPPPGAATYTPGKGEEQELHYASLSFQGLRLWEPADQEAPSTTEYSEIKIHTGQPLRGPGFGLQLEREMSGMVPK
Q7RTY9	318	0	0	0	0	0	115	130	245	36.16	0.0	193	19972	47	14.78	24.35	2022-03-19	select chain A and resi 174+225+144+213+239+256+222+139+180+205+95+206+221+173+230+220+277+178+275+269+226+276+272+208+237+227+223+242+214+143+274+98+141+241+179+145+211+238+229+176+217+243+270+212+177+140+216	46.0	14.47	23.83	18.31	select chain A and resi 63+62+87+152+113+53+154+57+189+200+161+119+60+125+199+195+59+118+156+107+158+121+52+44+88+51+194+120+155+122+162+160+55+54+128+193+188+58+116+198+126+50+56+123+197+203	45.0	14.15	23.32	17.93	select chain A and resi 63+62+87+152+113+53+154+57+200+161+119+60+125+199+195+59+118+156+107+158+121+52+44+88+51+194+120+155+122+162+160+55+54+128+193+188+58+116+198+126+50+56+123+197+203	MGARGALLLALLLARAGLGKPGELGALQAGPGAARRPGGGGREEACGHREIHALVAGGVESARGRWPWQASLRLRRRHRCGGSLLSRRWVLSAAHCFQKHYYPSEWTVQLGELTSRPTPWNLRAYSSRYKVQDIIVNPDALGVLRNDIALLRLASSVTYNAYIQPICIESSTFNFVHRPDCWVTGWGLISPSGTPLPPPYNLREAQVTILNNTRCNYLFEQPSSRSMIWDSMFCAGAEDGSVDTCKGDSGGPLVCDKDGLWYQVGIVSWGMDCGQPNRPGVYTNISVYFHWIRRVMSHSTPRPNPSQLLLLLALLWAP
Q9H668	368	0	0	0	0	0	48	320	368	2022-04-13	0.0	245	24970	25	1979-06-01	2022-02-10	1971-08-01	select chain A and resi 367+337+353+360+368+359+362+363+356+326+335+349+354+334+346+332+355+333+352+358+345+361+325+329+323	22.0	1998-05-01	1998-08-01	1977-07-01	select chain A and resi 367+353+360+368+359+363+362+356+326+349+354+346+332+355+333+352+358+345+361+325+329+323	21.0	1971-05-01	1957-08-01	1933-06-01	select chain A and resi 202+206+191+259+242+200+198+199+245+240+194+201+247+243+193+248+195+197+203+246+249	MQPGSSRCEEETPSLLWGLDPVFLAFAKLYIRDILDMKESRQVPGVFLYNGHPIKQVDVLGTVIGVRERDAFYSYGVDDSTGVINCICWKKLNTESVSAAPSAARELSLTSQLKKLQETIEQKTKIEIGDTIRVRGSIRTYREEREIHATTYYKVDDPVWNIQIARMLELPTIYRKVYDQPFHSSALEKEEALSNPGALDLPSLTSLLSEKAKEFLMENRVQSFYQQELEMVESLLSLANQPVIHSASSDQVNFKKDTTSKAIHSIFKNAIQLLQEKGLVFQKDDGFDNLYYVTREDKDLHRKIHRIIQQDCQKPNHMEKGCHFLHILACARLSIRPGLSEAVLQQVLELLEDQSDIVSTMEHYYTAF
Q9BZD4	464	0	0	0	0	0	71	41	112	2022-03-15	0.0	416	43089	36	1976-07-01	1965-08-01	1992-07-01	select chain A and resi 76+62+100+73+81+91+72+66+90+55+94+97+98+102+86+82+57+78+51+75+68+69+74+67+63+54+70+71+79+60+80+77+58+93+61+65	35.0	1954-07-01	1941-08-01	1974-07-01	select chain A and resi 76+62+100+73+91+81+72+66+90+55+94+97+98+102+86+82+57+78+75+68+69+74+67+63+54+70+79+71+60+80+77+58+93+61+65	34.0	1933-07-01	2017-08-01	2022-02-07	select chain A and resi 76+62+73+81+91+72+66+90+55+94+97+98+86+82+57+78+51+75+68+69+74+67+63+54+70+71+79+60+80+77+58+93+61+65	METLSFPRYNVAEIVIHIRNKILTGADGKNLTKNDLYPNPKPEVLHMIYMRALQIVYGIRLEHFYMMPVNSEVMYPHLMEGFLPFSNLVTHLDSFLPICRVNDFETADILCPKAKRTSRFLSGIINFIHFREACRETYMEFLWQYKSSADKMQQLNAAHQEALMKLERLDSVPVEEQEEFKQLSDGIQELQQSLNQDFHQKTIVLQEGNSQKKSNISEKTKRLNELKLSVVSLKEIQESLKTKIVDSPEKLKNYKEKMKDTVQKLKNARQEVVEKYEIYGDSVDCLPSCQLEVQLYQKKIQDLSDNREKLASILKESLNLEDQIESDESELKKLKTEENSFKRLMIVKKEKLATAQFKINKKHEDVKQYKRTVIEDCNKVQEKRGAVYERVTTINQEIQKIKLGIQQLKDAAEREKLKSQEIFLNLKTALEKYHDGIEKAAEDSYAKIDEKTAELKRKMFKMST
Q6PK18	319	0	0	0	0	0	78	28	106	24.45	0.0	195	20442	51	15.99	26.15	25.78	select chain A and resi 66+48+43+51+34+227+55+228+68+64+73+72+35+41+289+258+229+54+59+52+67+71+61+62+46+63+56+36+53+42+29+32+57+60+33+50+69+49+47+37+40+58+39+44+38+65+262+45+30+70+31	48.0	2022-05-15	24.62	2022-07-23	select chain A and resi 66+48+43+51+34+227+55+228+68+64+72+35+41+289+258+229+54+59+52+67+71+61+62+46+63+56+36+53+42+32+57+60+33+50+69+49+47+37+40+58+39+44+38+65+262+45+70+31	46.0	14.42	23.59	2022-09-22	select chain A and resi 66+48+43+51+227+34+55+228+68+64+73+72+35+41+289+258+229+54+59+52+67+71+61+62+63+46+56+36+53+42+57+60+50+69+49+47+37+40+58+39+44+38+65+262+45+70	MAPQRRAATKAPEGNGAAERRNRSSTKKDRAPREVQRLWQRPWLRTAGLGAGFVLTALLLWSSLGADDGVAEVLARRGEVVAGRFIEVPCSEDYDSHRRFEGCTPRKCGRGVTDVVITREEAERIRSVAEKGLSLGGSDGGASILDLHSGALSVGKHFVNLYRYFGDKIQNIFSEEDFRLYREVRQKVQLTIAEAFGISASSLHLTKPTFFSRINSTEARTAHDEYWHAHVDKVTYGSFDYTSLLYLSNYLEDFGGGRFMFMEEGANKTVEPRAGRVSFFTSGSENLHRVEKVHWGTRYAITIAFSCNPDHGIEDPAFP
Q9HBM6	251	0	0	0	0	0	35	63	98	13.94	0.0	239	30317	38	15.14	2022-09-15	13.57	select chain A and resi 236+220+219+230+237+231+223+225+71+224+81+69+68+232+53+79+73+82+77+78+222+57+80+49+235+233+229+234+75+218+221+46+228+72+226+83+76+227	35.0	13.94	14.64	1947-12-01	select chain A and resi 220+219+230+231+223+225+71+224+81+69+68+232+53+79+73+82+77+78+222+57+80+49+233+229+234+75+218+221+46+228+72+226+83+76+227	35.0	13.94	14.64	2022-12-01	select chain A and resi 220+219+230+231+223+225+71+224+81+69+68+232+53+79+73+82+77+78+222+57+80+49+235+233+229+234+75+221+46+228+72+226+83+76+227	MESGKMAPPKNAPRDALVMAQILKDMGITEYEPRVINQMLEFAFRYVTTILDDAKIYSSHAKKPNVDADDVRLAIQCRADQSFTSPPPRDFLLDIARQKNQTPLPLIKPYAGPRLPPDRYCLTAPNYRLKSLIKKGPNQGRLVPRLSVGAVSSKPTTPTIATPQTVSVPNKVATPMSVTSQRFTVQIPPSQSTPVKPVPATTAVQNVLINPSMIGPKNILITTNMVSSQNTANEANPLKRKHEDDDDNDIM
Q9NP08	348	1	0	1	0	0	172	30	202	49.43	0.0	336	42157	149	42.82	44.35	45.56	select chain A and resi 171+177+175+142+97+123+68+119+145+64+111+77+75+135+181+112+61+165+91+156+161+188+126+151+98+130+115+141+131+183+198+73+83+116+55+67+190+184+54+85+60+65+195+124+79+148+62+88+86+70+90+166+93+94+134+186+125+109+122+76+102+100+138+164+106+172+154+136+149+120+147+197+199+146+53+201+174+72+185+176+103+118+159+155+128+192+95+167+170+173+150+133+129+113+179+162+59+57+193+110+71+69+121+187+107+84+182+82+194+143+168+81+196+63+56+191+114+127+104+92+153+178+163+89+139+74+137+158+189+87+58+152+105+78+157+101+144+80+200+66+108+99+180+160+140+169+117+96+132	145.0	41.67	43.15	44.69	select chain A and resi 171+177+175+142+97+123+68+119+145+64+111+77+75+135+181+112+61+165+91+156+161+188+126+151+98+130+115+141+131+183+73+83+116+55+67+190+184+54+85+60+65+195+124+79+148+62+88+86+70+90+166+93+94+134+186+125+109+122+76+102+100+138+164+106+172+154+136+149+120+147+197+146+53+174+72+185+176+103+118+159+155+128+192+95+167+170+173+150+133+129+113+179+162+59+57+193+110+71+69+121+187+107+84+182+82+194+143+168+81+196+63+56+191+114+127+104+92+153+178+163+89+139+74+137+158+189+87+58+152+105+78+157+101+144+80+66+108+99+180+160+140+169+117+96+132	142.0	40.8	42.26	43.98	select chain A and resi 171+177+175+142+97+123+68+119+145+64+111+77+75+135+181+112+61+165+91+156+161+188+126+151+98+130+115+141+131+183+73+83+116+55+67+190+184+54+85+60+65+124+79+148+62+88+86+70+90+166+93+94+134+186+125+109+122+76+102+100+138+164+106+172+154+136+149+120+147+146+53+174+72+185+103+176+118+159+155+128+192+95+167+170+173+150+133+129+113+179+162+59+57+193+110+71+69+121+187+107+84+182+82+194+143+168+81+63+56+191+114+127+104+92+153+178+163+89+139+74+137+158+189+87+58+152+105+78+157+101+144+80+66+108+99+180+160+140+169+117+96+132	MPDELTEPGRATPARASSFLIENLLAAEAKGAGRATQGDGSREDEEEDDDDPEDEDAEQARRRRLQRRRQLLAGTGPGGEARARALLGPGALGLGPRPPPGPGPPFALGCGGAARWYPRAHGGYGGGLSPDTSDRDSPETGEEMGRAEGAWPRGPGPGAVQREAAELAARGPAAGTEEASELAEVPAAAGETRGGVGVGGGRKKKTRTVFSRSQVFQLESTFDLKRYLSSAERAGLAASLQLTETQVKIWFQNRRNKWKRQLAAELEAASLSPPGAQRLVRVPVLYHESPPAAAAAGPPATLPFPLAPAAPAPPPPLLGFSGALAYPLAAFPAAASVPFLRAQMPGLV
Q8NCG5	386	0	0	0	0	0	82	83	165	21.24	0.0	209	20945	44	2022-04-11	2022-05-21	17.92	select chain A and resi 278+385+307+380+285+361+367+373+282+303+289+374+371+382+332+292+314+336+383+281+248+379+328+326+329+381+377+372+355+284+304+288+360+386+251+352+378+293+301+247+300+255+370+384	43.0	2014-11-01	20.57	2022-04-17	select chain A and resi 278+366+337+380+285+361+367+373+282+365+303+289+374+371+382+332+314+336+383+281+248+364+379+328+326+329+381+372+369+355+377+284+288+360+251+352+378+340+247+255+370+363+384	41.0	1962-10-01	19.62	2022-08-16	select chain A and resi 295+278+307+285+380+361+367+373+282+303+289+270+374+371+382+332+292+314+336+383+281+311+308+379+328+326+329+381+372+377+355+284+269+288+360+293+378+301+300+370+304	MLLPKKMKLLLFLVSQMAILALFFHMYSHNISSLSMKAQPERMHVLVLSSWRSGSSFVGQLFGQHPDVFYLMEPAWHVWMTFKQSTAWMLHMAVRDLIRAVFLCDMSVFDAYMEPGPRRQSSLFQWENSRALCSAPACDIIPQDEIIPRAHCRLLCSQQPFEVVEKACRSYSHVVLKEVRFFNLQSLYPLLKDPSLNLHIVHLVRDPRAVFRSRERTKGDLMIDSRIVMGQHEQKLKKEDQPYYVMQVICQSQLEIYKTIQSLPKALQERYLLVRYEDLARAPVAQTSRMYEFVGLEFLPHLQTWVHNITRGKGMGDHAFHTNARDALNVSQAWRWSLPYEKVSRLQKACGDAMNLLGYRHVRSEQEQRNLLLDLLSTWTVPEQIH
Q6UX01	489	0	0	0	0	0	105	347	452	21.47	0.0	336	32734	55	2025-11-01	16.37	15.37	select chain A and resi 16+39+30+25+98+4+11+23+100+97+10+40+344+7+127+102+34+91+14+12+29+94+341+8+35+343+17+32+19+3+21+27+95+36+1+6+66+28+18+103+70+38+15+99+13+9+342+2+20+93+119+96+5+24+31	55.0	2025-11-01	16.37	14.75	select chain A and resi 16+39+30+25+98+23+11+100+97+10+40+344+7+127+102+34+91+14+12+29+94+341+5+35+8+343+17+339+32+87+21+27+95+36+66+6+28+18+103+70+38+15+349+99+13+9+350+342+20+93+119+96+19+24+31	50.0	2022-10-01	14.88	14.37	select chain A and resi 16+39+30+25+98+4+11+23+100+97+10+40+7+127+102+34+14+12+29+94+5+8+35+17+32+3+21+27+36+95+1+6+66+28+18+103+70+38+15+99+13+9+2+20+93+119+96+19+24+31	MEAPDYEVLSVREQLFHERIRECIISTLLFATLYILCHIFLTRFKKPAEFTTVDDEDATVNKIALELCTFTLAIALGAVLLLPFSIISNEVLLSLPRNYYIQWLNGSLIHGLWNLVFLFSNLSLIFLMPFAYFFTESEGFAGSRKGVLGRVYETVVMLMLLTLLVLGMVWVASAIVDKNKANRESLYDFWEYYLPYLYSCISFLGVLLLLVCTPLGLARMFSVTGKLLVKPRLLEDLEEQLYCSAFEEAALTRRICNPTSCWLPLDMELLHRQVLALQTQRVLLEKRRKASAWQRNLGYPLAMLCLLVLTGLSVLIVAIHILELLIDEAAMPRGMQGTSLGQVSFSKLGSFGAVIQVVLIFYLMVSSVVGFYSSPLFRSLRPRWHDTAMTQIIGNCVCLLVLSSALPVFSRTLGLTRFDLLGDFGRFNWLGNFYIVFLYNAAFAGLTTLCLVKTFTAAVRAELIRAFGLDRLPLPVSGFPQASRKTQHQ
Q6JVE9	175	0	0	0	0	0	52	0	52	29.71	0.0	121	11879	32	18.29	26.45	29.37	select chain A and resi 11+12+13+25+8+10+9+4+28+2+23+3+17+22+5+16+19+20+30+92+110+1+18+26+14+6+27+15+24+31+21+7	31.0	17.71	25.62	27.33	select chain A and resi 11+12+13+25+8+9+10+4+28+2+23+3+17+22+5+16+19+20+30+92+110+18+26+14+6+27+15+24+31+21+7	30.0	17.14	24.79	2022-08-27	select chain A and resi 11+12+13+25+8+10+9+4+28+2+23+3+17+22+5+16+19+20+92+110+1+18+27+14+6+26+15+24+21+7	MPGAAEALPTVTVTLVAGAVPPASGALTAHCIGGFWREVGVASDQSLVLTAPKRVEGLFLTLSGSNLTVKVAYNSSGSCEIEKIVGSEIDSTGKFAFPGHREIHVLDTDYEGYAILRVSLMWRGRNFRVLKYFTRSLEDKDRLGFWKFRELTADTGLYLAARPGRCAELLKEELI
Q9NRL3	753	1	0	0	0	0	150	519	669	19.92	0.0	571	65010	72	1956-09-01	1961-12-01	2022-01-10	select chain A and resi 44+442+659+23+20+42+29+588+18+458+611+25+38+634+8+10+11+39+24+35+21+33+495+589+17+548+565+657+592+726+34+22+6+30+2+45+36+583+13+638+37+564+544+40+27+614+1+658+9+15+3+612+4+587+585+591+41+635+545+5+28+19+12+43+637+636+26+7+14+32+16+31	71.0	1943-09-01	1943-12-01	1997-09-01	select chain A and resi 44+442+659+23+20+42+29+588+18+458+611+25+38+634+8+10+11+39+24+35+21+33+495+589+17+548+565+657+592+726+34+22+6+30+2+583+36+13+638+37+564+544+40+27+614+1+658+9+15+3+612+4+587+585+591+41+635+545+5+28+19+12+43+637+636+26+7+14+32+16+31	70.0	2022-03-09	2026-12-01	1982-09-01	select chain A and resi 659+442+23+20+42+29+588+18+458+611+25+38+634+8+10+11+39+24+35+21+33+495+589+17+548+565+657+592+726+34+22+6+30+2+583+36+13+638+37+564+544+40+27+614+1+658+9+15+3+612+4+587+585+591+41+635+545+5+28+19+12+43+637+636+26+7+14+32+16+31	MMEERAAAAVAAAASSCRPLGSGAGPGPTGAAPVSAPAPGPGPAGKGGGGGGSPGPTAGPEPLSLPGILHFIQHEWARFEAEKARWEAERAELQAQVAFLQGERKGQENLKTDLVRRIKMLEYALKQERAKYHKLKFGTDLNQGEKKADVSEQVSNGPVESVTLENSPLVWKEGRQLLRQYLEEVGYTDTILDMRSKRVRSLLGRSLELNGAVEPSEGAPRAPPGPAGLSGGESLLVKQIEEQIKRNAAGKDGKERLGGSVLGQIPFLQNCEDEDSDEDDELDSVQHKKQRVKLPSKALVPEMEDEDEEDDSEDAINEFDFLGSGEDGEGAPDPRRCTVDGSPHELESRRVKLQGILADLRDVDGLPPKVTGPPPGTPQPRPHEDVFIMDTIGGGEVSLGDLADLTVTNDNDLSCDLSDSKDAFKKTWNPKFTLRSHYDGIRSLAFHHSQSALLTASEDGTLKLWNLQKAVTAKKNAALDVEPIHAFRAHRGPVLAVAMGSNSEYCYSGGADACIHSWKIPDLSMDPYDGYDPSVLSHVLEGHGDAVWGLAFSPTSQRLASCSADGTVRIWDPSSSSPACLCTFPTASEHGVPTSVAFTSTEPAHIVASFRSGDTVLYDMEVGSALLTLESRGSSGPTQINQVVSHPNQPLTITAHDDRGIRFLDNRTGKPVHSMVAHLDAVTCLAVDPNGAFLMSGSHDCSLRLWSLDNKTCVQEITAHRKKHEEAIHAVACHPSKALIASAGADALAKVFV
Q8N815	330	0	0	0	0	0	73	249	322	2022-12-22	0.0	218	21198	94	28.48	43.12	36.76	select chain A and resi 250+222+44+41+278+277+218+272+291+40+270+53+195+176+267+210+303+280+207+26+247+38+246+268+266+33+31+20+219+184+221+9+5+196+12+197+288+10+281+46+27+201+215+8+179+269+22+24+14+3+47+35+28+274+18+6+7+287+284+82+283+194+187+211+204+289+4+42+21+13+180+265+301+16+292+295+15+178+34+37+300+19+199+45+57+23+203+299+302+273+11+251+39+30	87.0	26.36	39.91	34.44	select chain A and resi 250+44+41+278+277+218+272+270+291+40+195+176+267+210+280+207+26+247+38+246+268+266+33+31+20+219+184+9+5+196+12+197+288+10+281+46+27+201+215+8+179+269+22+24+14+47+35+28+274+18+6+7+286+287+284+283+82+194+187+211+204+289+4+42+21+13+180+265+301+16+292+295+15+178+34+37+19+199+45+23+203+299+273+11+251+39+30	84.0	25.45	38.53	31.15	select chain A and resi 250+222+44+41+278+277+218+272+270+291+40+53+195+267+210+303+280+207+26+247+38+268+266+33+31+20+219+184+221+9+196+12+197+288+10+281+46+27+201+215+8+179+269+22+24+14+35+28+274+18+7+286+287+284+283+194+211+204+289+42+21+13+180+265+301+16+292+295+15+34+37+300+199+19+57+23+203+299+302+273+11+251+39+30	MDGPMRPRSASLVDFQFGVVATETIEDALLHLAQQNEQAVREASGRLGRFREPQIVEFVFLLSEQWCLEKSVSYQAVEILERFMVKQAENICRQATIQPRDNKRESQNWRALKQQLVNKFTLRLVSCVQLASKLSFRNKIISNITVLNFLQALGYLHTKEELLESELDVLKSLNFRINLPTPLAYVETLLEVLGYNGCLVPAMRLHATCLTLLDLVYLLHEPIYESLLRASIENSTPSQLQGEKFTSVKEDFMLLAVGIIAASAFIQNHECWSQVVGHLQSITGIALASIAEFSYAILTHGVGANTPGRQQSIPPHLAARALKTVASSNT
Q9Y5Y2	271	0	0	0	0	0	81	179	260	29.89	0.0	141	13594	49	2022-08-18	34.75	26.75	select chain A and resi 228+195+196+199+233+198+201+68+207+208+234+256+239+42+93+66+253+237+80+41+191+54+246+57+240+81+203+206+194+205+60+204+238+250+248+56+200+43+202+244+55+245+230+252+247+197+67+63+65	48.0	17.71	34.04	2022-03-27	select chain A and resi 228+82+195+196+199+233+85+198+201+68+207+208+234+239+93+66+237+80+41+191+54+246+57+240+81+203+95+194+206+205+60+204+238+200+248+56+202+244+55+245+230+197+247+252+67+70+63+65	47.0	17.34	33.33	25.83	select chain A and resi 228+163+195+196+209+199+25+233+198+201+68+207+208+234+239+93+66+237+80+41+191+54+246+57+240+81+203+206+194+205+60+204+238+200+248+56+202+244+55+245+230+197+247+252+67+63+65	MEAAAEPGNLAGVRHIILVLSGKGGVGKSTISTELALALRHAGKKVGILDVDLCGPSIPRMLGAQGRAVHQCDRGWAPVFLDREQSISLMSVGFLLEKPDEAVVWRGPKKNALIKQFVSDVAWGELDYLVVDTPPGTSDEHMATIEALRPYQPLGALVVTTPQAVSVGDVRRELTFCRKTGLRVMGIVENMSGFTCPHCTECTSVFSRGGGEELAQLAGVPFLGSVPLDPALMRTLEEGHDFIQEFPGSPAFAALTSIAQKILDATPACLP
Q6ZP29	291	0	0	0	0	0	57	62	119	19.59	0.0	199	19556	60	20.62	30.15	26.21	select chain A and resi 43+51+271+34+41+263+268+232+282+283+287+222+50+33+54+37+185+257+285+235+267+290+274+32+239+280+44+56+47+228+219+284+246+281+40+177+278+36+55+279+277+221+225+250+260+288+236+264+286+289+217+238+216+218+245+275+253+249+291+240	57.0	19.59	28.64	23.86	select chain A and resi 43+51+271+34+41+268+263+232+282+222+283+287+50+33+54+37+185+257+285+235+267+274+32+239+280+44+56+47+228+219+284+246+281+40+177+278+36+55+279+277+221+225+250+260+288+236+264+286+217+238+216+245+218+275+253+249+240	52.0	17.87	26.13	2022-01-20	select chain A and resi 43+51+271+34+41+268+263+232+222+282+283+50+33+54+37+185+257+235+267+274+32+239+280+44+56+47+228+219+246+281+40+177+278+36+55+279+277+221+225+250+260+236+264+217+238+216+245+218+275+253+249+240	MVWKKLGSRNFSSCPSGSIQWIWDVLGECAQDGWDEASVGLGLISILCFAASTFPQFIKAYKTGNMDQALSLWFLLGWIGGDSCNLIGSFLADQLPLQTYTAVYYVLADLVMLTLYFYYKFRTRPSLLSAPINSVLLFLMGMACATPLLSAAGPVAAPREAFRGRALLSVESGSKPFTRQEVIGFVIGSISSVLYLLSRLPQIRTNFLRKSTQGISYSLFALVMLGNTLYGLSVLLKNPEEGQSEGSYLLHHLPWLVGSLGVLLLDTIISIQFLVYRRSTAASELEPLLPS
Q9BUB4	502	0	0	0	0	0	58	126	184	1955-11-01	0.0	295	32402	31	2018-06-01	1951-10-01	1965-12-01	select chain A and resi 167+170+169+182+171+178+159+180+165+173+168+160+161+164+163+179+254+172+155+157+176+181+154+166+162+183+177+156+175+158+174	29.0	1978-05-01	1983-09-01	1959-11-01	select chain A and resi 167+170+169+171+178+159+180+165+173+168+160+161+164+163+179+254+172+155+157+176+181+154+166+162+177+156+175+158+174	28.0	1958-05-01	1949-09-01	2028-12-01	select chain A and resi 167+170+169+182+171+178+159+180+165+173+168+160+161+164+163+179+172+176+181+166+162+183+177+156+175+158+174+184	MWTADEIAQLCYEHYGIRLPKKGKPEPNHEWTLLAAVVKIQSPADKACDTPDKPVQVTKEVVSMGTGTKCIGQSKMRKNGDILNDSHAEVIARRSFQRYLLHQLQLAATLKEDSIFVPGTQKGVWKLRRDLIFVFFSSHTPCGDASIIPMLEFEDQPCCPVFRNWAHNSSVEASSNLEAPGNERKCEDPDSPVTKKMRLEPGTAAREVTNGAAHHQSFGKQKSGPISPGIHSCDLTVEGLATVTRIAPGSAKVIDVYRTGAKCVPGEAGDSGKPGAAFHQVGLLRVKPGRGDRTRSMSCSDKMARWNVLGCQGALLMHLLEEPIYLSAVVIGKCPYSQEAMQRALIGRCQNVSALPKGFGVQELKILQSDLLFEQSRSAVQAKRADSPGRLVPCGAAISWSAVPEQPLDVTANGFPQGTTKKTIGSLQARSQISKVELFRSFQKLLSRIARDKWPHSLRVQKLDTYQEYKEAASSYQEAWSTLRKQVFGSWIRNPPDYHQFK
Q9H207	317	0	0	0	0	0	62	81	143	19.56	0.0	186	17104	33	1941-10-01	17.74	16.18	select chain A and resi 8+171+7+4+170+10+3+191+199+155+192+162+190+194+166+198+158+154+6+2+201+159+168+5+202+195+173+103+197+163+172+156+203	33.0	1941-10-01	17.74	14.21	select chain A and resi 214+257+225+124+262+205+199+263+261+204+194+198+258+217+224+201+159+223+202+212+195+210+206+216+213+197+163+220+209+221+128+260+203	27.0	1952-08-01	14.52	14.39	select chain A and resi 11+8+171+7+4+170+10+3+191+192+94+162+190+97+194+166+92+6+2+1+168+5+173+96+95+172+163	MAIGNWTEISEFILMSFSSLPTEIQSLLFLTFLTIYLVTLKGNSLIILVTLADPMLHSPMYFFLRNLSFLEIGFNLVIVPKMLGTLLAQDTTISFLGCATQMYFFFFFGVAECFLLATMAYDRYVAICSPLHYPVIMNQRTRAKLAAASWFPGFPVATVQTTWLFSFPFCGTNKVNHFFCDSPPVLKLVCADTALFEIYAIVGTILVVMIPCLLILCSYTRIAAAILKIPSAKGKHKAFSTCSSHLLVVSLFYISSSLTYFWPKSNNSPESKKLLSLSYTVVTPMLNPIIYSLRNSEVKNALSRTFHKVLALRNCIP
Q9NNX6	404	0	0	0	0	0	44	295	339	1989-10-01	0.0	285	28954	28	1993-06-01	1982-09-01	2022-10-01	select chain A and resi 34+43+60+58+49+40+36+37+54+33+53+47+41+48+42+50+59+51+35+57+39+44+55+46+38+52+56+45	28.0	1993-06-01	1982-09-01	2017-10-01	select chain A and resi 34+43+60+58+61+49+40+37+36+54+53+47+41+48+42+50+59+51+57+35+39+44+55+46+38+52+56+45	26.0	1944-06-01	2022-12-09	2022-02-15	select chain A and resi 10+20+23+8+14+19+24+26+28+22+29+30+16+11+13+21+31+25+18+6+15+7+17+9+12+27	MSDSKEPRLQQLGLLEEEQLRGLGFRQTRGYKSLAGCLGHGPLVLQLLSFTLLAGLLVQVSKVPSSISQEQSRQDAIYQNLTQLKAAVGELSEKSKLQEIYQELTQLKAAVGELPEKSKLQEIYQELTRLKAAVGELPEKSKLQEIYQELTWLKAAVGELPEKSKMQEIYQELTRLKAAVGELPEKSKQQEIYQELTRLKAAVGELPEKSKQQEIYQELTRLKAAVGELPEKSKQQEIYQELTQLKAAVERLCHPCPWEWTFFQGNCYFMSNSQRNWHDSITACKEVGAQLVVIKSAEEQNFLQLQSSRSNRFTWMGLSDLNQEGTWQWVDGSPLLPSFKQYWNRGEPNNVGEEDCAEFSGNGWNDDKCNLAKFWICKKSAASCSRDEEQFLSPAPATPNPPPA
Q9BT23	127	0	0	0	0	0	16	0	16	2022-06-12	0.0	108	12455	16	2022-06-12	14.81	2022-01-17	select chain A and resi 16+4+3+2+9+15+6+13+1+7+12+10+11+8+5+14	15.0	1981-11-01	13.89	15.15	select chain A and resi 16+4+3+2+9+15+6+13+7+12+10+11+8+5+14	13.0	2024-10-01	2022-04-12	1932-12-01	select chain A and resi 16+4+9+15+6+13+7+12+10+11+8+5+14	MFQAAGAAQATPSHDAKGGGSSTVQRSKSFSLRAQVKETCAACQKTVYPMERLVADKLIFHNSCFCCKHCHTKLSLGSYAALHGEFYCKPHFQQLFKSKGNYDEGFGRKQHKELWAHKEVDPGTKTA
Q9P2T0	379	0	0	0	0	0	80	0	80	2022-11-21	0.0	379	52157	81	21.37	21.37	2022-04-24	select chain A and resi 10+62+53+11+41+42+67+51+56+17+14+16+52+1+15+32+76+2+29+70+23+59+7+55+72+73+63+33+66+38+60+43+49+40+45+12+54+79+18+3+64+80+47+25+37+75+28+31+44+69+27+6+82+9+5+26+57+77+74+30+36+13+8+21+35+4+61+22+50+71+78+58+24+46+19+20+34+68+39+48+65	79.0	20.84	20.84	23.39	select chain A and resi 10+62+53+41+11+42+67+51+56+17+14+16+52+15+32+76+29+70+23+59+7+55+72+73+63+33+66+38+60+43+49+40+45+12+54+79+18+3+64+80+47+25+37+75+28+31+44+69+27+6+82+9+5+26+57+77+74+30+36+13+8+21+35+61+4+22+50+71+78+58+24+46+19+20+34+68+39+48+65	77.0	20.32	20.32	22.91	select chain A and resi 10+62+53+41+11+42+67+51+56+17+14+16+52+15+32+76+29+70+23+59+7+55+72+73+63+33+66+38+60+43+49+40+45+12+54+79+18+64+80+47+25+37+75+28+31+44+69+27+6+82+9+5+26+57+77+74+30+36+13+8+21+35+61+22+50+71+78+58+24+46+19+20+34+68+39+48+65	MGDSRRRSLGNQPSSEAAGRSEREQDGDPRGLQSSVYESRRVTDPERQDLDNAELGPEDPEEELPPEEVAGEEFPETLDPKEALSELERVLDKDLEEDIPEISRLSISQKLPSTTMTKARKRRRRRRLMELAEPKINWQVLKDRKGRCGKGYAWISPCKMSLHFCLCWPSVYWTERFLEDTTLTITVPAVSRRVEELSRPKRFYLEYYNNNRTTPVWPIPRSSLEYRASSRLKELAAPKIRDNFWSMPMSEVSQVSRAAQMAVPSSRILQLSKPKAPATLLEEWDPVPKPKPHVSDHNRLLHLARPKAQSDKCVPDRDPRWEVLDVTKKVVASPRIISLAKPKVRKGLNEGYDRRPLASMSLPPPKASPEKCDQPRPGL
Q8WXI3	467	0	0	0	0	0	141	40	181	30.19	0.0	283	28861	91	19.49	32.16	25.85	select chain A and resi 327+363+236+359+435+262+242+436+296+308+194+190+452+336+159+247+249+272+214+260+195+210+325+180+448+238+317+275+319+198+261+357+439+356+268+229+312+438+449+362+259+213+446+343+278+447+191+311+208+192+282+286+267+450+265+292+323+264+227+451+215+328+189+271+433+360+284+246+444+442+263+283+364+432+365+326+321+455+274+440+240+244+443+316+212+315+225+288+232+332+224	86.0	18.42	30.39	22.78	select chain A and resi 171+100+93+42+91+92+115+89+68+67+76+60+143+53+162+165+147+77+95+176+79+137+154+66+82+43+54+159+64+173+47+195+180+78+96+138+158+44+126+50+129+179+125+112+177+65+45+113+146+139+141+80+52+86+84+97+148+75+98+133+57+161+101+63+144+72+114+110+56+69+170+127+111+94+145+46+149+99+175+128+130+71+160+49+116+169	84.0	17.99	29.68	22.27	select chain A and resi 100+93+42+91+92+115+89+68+67+76+60+143+53+162+165+147+77+95+79+137+154+66+82+43+194+190+54+159+64+47+195+180+78+96+138+158+44+126+198+50+129+125+112+65+45+146+139+141+191+80+52+192+86+84+97+148+75+98+133+57+161+101+63+144+72+114+110+56+69+127+111+94+145+46+149+99+128+130+157+71+160+49+116+169	MLMSWSPEECKGQGEPLDDRHPLCARLVEKPSRGSEEHLKSGPGPIVTRTASGPALAFWQAVLAGDVGCVSRILADSSTGLAPDSVFDTSDPERWRDFRFNIRALRLWSLTYEEELTTPLHVAASRGHTEVLRLLLRRRARPDSAPGGRTALHEACAAGHTACVHVLLVAGADPNIADQDGKRPLHLCRGPGTLECAELLLRFGARVDGRSEEEEETPLHVAARLGHVELADLLLRRGACPDARNAEGWTPLLAACDVRCQSITDAEATTARCLQLCSLLLSAGADADAADQDKQRPLHLACRRGHAAVVELLLSCGVSANTMDYGGHTPLHCALQGPAAALAQSPEHVVRALLNHGAVRVWPGALPKVLERWSTCPRTIEVLMNTYSVVQLPEEAVGLVTPETLQKHQRFYSSLFALVRQPRSLQHLSRCALRSHLEGSLPQALPRLPLPPRLLRYLQLDFEGVLY
Q8TCD6	241	0	0	0	0	0	33	206	239	13.69	0.0	130	12025	20	2022-03-08	15.38	2022-07-11	select chain A and resi 76+20+73+113+16+24+79+112+111+17+23+110+71+70+80+83+15+67+74+21	15.0	2022-06-01	1954-11-01	2022-06-08	select chain A and resi 83+76+16+79+73+15+112+110+113+111+74+17+71+21+80	13.0	1939-05-01	10.0	2024-07-01	select chain A and resi 83+76+16+79+73+15+112+110+113+111+74+71+80	MKILLVFDFDNTIIDDNSDTWIVQCAPNKKLPIELRDSYRKGFWTEFMGRVFKYLGDKGVREHEMKRAVTSLPFTPGMVELFNFIRKNKDKFDCIIISDSNSVFIDWVLEAASFHDIFDKVFTNPAAFNSNGHLTVENYHTHSCNRCPKNLCKKVVLIEFVDKQLQQGVNYTQIVYIGDGGNDVCPVTFLKNDDVAMPRKGYTLQKTLSRMSQNLEPMEYSVVVWSSGVDIISHLQFLIKD
Q70EK9	711	0	0	0	0	0	100	466	566	2022-06-14	0.0	522	61976	98	13.78	18.77	2022-09-21	select chain A and resi 119+142+125+177+185+133+186+137+116+146+176+161+184+113+164+139+130+115+172+132+147+157+114+182+117+178+152+107+134+191+129+151+159+193+189+108+110+168+155+160+122+144+203+121+200+124+181+166+138+154+165+196+131+149+126+105+140+136+170+175+179+118+190+162+174+188+440+163+143+171+180+197+287+127+169+183+192+156+187+194+106+111+150+153+120+112+199+167+173+109+123+145+128+148+158+288+135+141	93.0	2022-08-13	17.82	20.63	select chain A and resi 119+142+125+177+185+133+186+137+116+146+176+161+184+113+164+139+130+115+172+132+147+157+114+182+117+178+152+134+191+129+151+159+193+189+110+168+155+160+122+144+203+121+200+124+181+166+138+154+165+196+131+149+126+140+136+170+175+179+118+190+162+174+188+163+143+171+180+197+287+127+169+183+192+156+187+194+111+150+153+120+199+112+167+173+109+123+145+128+148+158+288+135+141	92.0	1994-12-01	17.62	2022-06-21	select chain A and resi 119+142+125+177+185+133+186+137+116+146+176+161+184+113+164+139+130+115+172+132+147+157+114+182+117+178+152+107+134+191+129+159+151+193+189+108+110+168+155+160+122+144+121+124+181+166+138+154+165+196+131+149+126+105+140+136+170+175+179+118+190+162+174+188+440+163+143+171+180+127+169+183+192+156+187+194+106+111+150+153+120+112+167+173+109+123+145+128+148+158+135+141	MAQVRETSLPSGSGVRWISGGGGGASPEEAVEKAGKMEEAAAGATKASSRREAEEMKLEPLQEREPAPEENLTWSSSGGDEKVLPSIPLRCHSSSSPVCPRRKPRPRPQPRARSRSQPGLSAPPPPPARPPPPPPPPPPPAPRPRAWRGSRRRSRPGSRPQTRRSCSGDLDGSGDPGGLGDWLLEVEFGQGPTGCSHVESFKVGKNWQKNLRLIYQRFVWSGTPETRKRKAKSCICHVCSTHMNRLHSCLSCVFFGCFTEKHIHKHAETKQHHLAVDLYHGVIYCFMCKDYVYDKDIEQIAKETKEKILRLLTSTSTDVSHQQFMTSGFEDKQSTCETKEQEPKLVKPKKKRRKKSVYTVGLRGLINLGNTCFMNCIVQALTHIPLLKDFFLSDKHKCIMTSPSLCLVCEMSSLFHAMYSGSRTPHIPYKLLHLIWIHAEHLAGYRQQDAHEFLIAILDVLHRHSKDDSGGQEANNPNCCNCIIDQIFTGGLQSDVTCQACHSVSTTIDPCWDISLDLPGSCATFDSQNPERADSTVSRDDHIPGIPSLTDCLQWFTRPEHLGSSAKIKCNSCQSYQESTKQLTMKKLPIVACFHLKRFEHVGKQRRKINTFISFPLELDMTPFLASTKESRMKEGQPPTDCVPNENKYSLFAVINHHGTLESGHYTSFIRQQKDQWFSCDDAIITKATIEDLLYSEGYLLFYHKQGLEKD
Q6IQ49	451	0	0	0	0	0	43	261	304	1953-09-01	0.0	419	51497	44	1976-09-01	2022-05-10	1997-07-01	select chain A and resi 71+34+13+59+38+39+25+60+58+35+42+4+28+26+23+16+64+15+63+31+5+48+45+41+2+21+61+1+3+12+72+44+24+14+40+7+46+43+75+65+73+57+74+30	42.0	1931-09-01	2022-02-10	1955-11-01	select chain A and resi 278+279+266+289+268+273+295+282+270+297+286+283+276+291+271+304+263+301+280+285+272+298+265+277+294+269+302+281+264+287+275+299+284+296+300+303+274+288+267+292+290+293	41.0	2022-09-09	1979-09-01	1932-11-01	select chain A and resi 278+279+266+289+268+273+295+282+270+297+286+283+276+291+271+263+301+280+285+272+298+265+277+294+269+264+281+302+287+275+299+284+262+296+300+274+288+267+292+290+293	MAEAAALVWIRGPGFGCKAVRCASGRCTVRDFIHRHCQDQNVPVENFFVKCNGALINTSDTVQHGAVYSLEPRLCGGKGGFGSMLRALGAQIEKTTNREACRDLSGRRLRDVNHEKAMAEWVKQQAEREAEKEQKRLERLQRKLVEPKHCFTSPDYQQQCHEMAERLEDSVLKGMQAASSKMVSAEISENRKRQWPTKSQTDRGASAGKRRCFWLGMEGLETAEGSNSESSDDDSEEAPSTSGMGFHAPKIGSNGVEMAAKFPSGSQRARVVNTDHGSPEQLQIPVTDSGRHILEDSCAELGESKEHMESRMVTETEETQEKKAESKEPIEEEPTGAGLNKDKETEERTDGERVAEVAPEERENVAVAKLQESQPGNAVIDKETIDLLAFTSVAELELLGLEKLKCELMALGLKCGGTLQERAARLFSVRGLAKEQIDPALFAKPLKGKKK
Q7L8A9	365	0	0	0	0	0	72	6	78	19.73	0.0	250	28606	48	13.15	2022-02-19	20.88	select chain A and resi 10+33+25+18+48+21+11+36+8+41+147+24+9+17+15+37+38+19+12+29+28+13+39+44+30+26+27+49+32+46+55+42+47+43+35+14+16+40+7+50+202+31+45+203+22+34+20+23	46.0	2022-06-12	2022-04-18	19.99	select chain A and resi 10+33+25+18+48+21+11+36+147+41+24+9+17+15+37+38+19+12+29+28+13+39+44+30+26+27+49+32+46+55+42+47+43+35+14+16+40+50+202+31+45+203+22+34+20+23	44.0	2022-05-12	2022-06-17	19.41	select chain A and resi 33+25+18+48+21+11+36+147+41+24+17+15+37+38+19+12+29+28+13+39+44+30+26+27+49+32+46+55+42+47+43+35+14+40+16+50+202+31+45+203+22+34+20+23	MPGGKKVAGGGSSGATPTSAAATAPSGVRRLETSEGTSAQRDEEPEEEGEEDLRDGGVPFFVNRGGLPVDEATWERMWKHVAKIHPDGEKVAQRIRGATDLPKIPIPSVPTFQPSTPVPERLEAVQRYIRELQYNHTGTQFFEIKKSRPLTGLMDLAKEMTKEALPIKCLEAVILGIYLTNSMPTLERFPISFKTYFSGNYFRHIVLGVNFAGRYGALGMSRREDLMYKPPAFRTLSELVLDFEAAYGRCWHVLKKVKLGQSVSHDPHSVEQIEWKHSVLDVERLGRDDFRKELERHARDMRLKIGKGTGPPSPTKDRKKDVSSPQRAQSSPHRRNSRSERRPSGDKKTSEPKAMPDLNGYQIRV
Q9UNE2	315	0	0	0	0	0	68	44	112	21.59	0.0	283	33552	65	20.63	22.97	27.29	select chain A and resi 221+181+173+168+217+226+186+231+201+220+180+209+175+215+169+210+207+188+192+184+206+223+185+195+202+187+208+178+233+196+190+170+193+228+194+227+189+174+191+177+205+229+172+211+230+212+200+179+216+199+225+176+222+183+171+214+232+219+218+224+197+203+204+182+213	64.0	20.32	22.61	26.55	select chain A and resi 221+181+173+168+217+226+186+231+201+220+180+209+175+215+169+210+207+188+192+184+206+223+185+195+202+187+208+178+196+190+170+193+228+194+227+189+174+191+177+205+172+229+211+230+212+200+179+216+199+225+176+222+183+171+214+232+219+218+224+197+203+204+182+213	63.0	20.0	22.26	2022-01-26	select chain A and resi 221+181+173+168+217+226+186+231+201+220+180+209+175+215+169+210+207+188+192+184+206+223+185+195+202+187+208+178+196+190+170+193+228+194+227+189+174+191+177+205+172+229+211+230+212+200+179+216+199+225+176+222+183+171+214+219+218+224+197+203+204+182+213	MADTIFGSGNDQWVCPNDRQLALRAKLQTGWSVHTYQTEKQRRKQHLSPAEVEAILQVIQRAERLDVLEQQRIGRLVERLETMRRNVMGNGLSQCLLCGEVLGFLGSSSVFCKDCRKKVCTKCGIEASPGQKRPLWLCKICSEQREVWKRSGAWFYKGLPKYILPLKTPGRADDPHFRPLPTEPAEREPRSSETSRIYTWARGRVVSSDSDSDSDLSSSSLEDRLPSTGVRDRKGDKPWKESGGSVEAPRMGFTHPPGHLSGCQSSLASGETGTGSADPPGGPRPGLTRRAPVKDTPGRAPAADAAPAGPSSCLG
Q9UKR0	248	1	1	0	0	0	214	21	235	86.29	0.0	133	12703	112	45.16	84.21	74.58	select chain A and resi 222+42+239+131+119+44+175+171+14+157+125+53+197+17+113+82+26+115+15+79+120+207+29+218+69+158+27+94+45+221+154+135+178+152+19+132+8+78+86+90+182+80+31+217+138+225+71+149+43+128+243+183+92+12+126+32+151+147+18+46+191+10+190+133+55+224+227+137+117+174+168+81+246+93+13+107+247+41+9+169+173+153+30+181+177+170+87+23+122+24+11+136+91+83+179+150+220+248+54+16+121+97+208+209+155+242+20+226+116+99+219+96	109.0	43.95	81.95	72.92	select chain A and resi 222+42+239+131+119+44+175+14+171+157+125+53+197+17+113+82+26+115+15+79+120+207+29+218+69+158+27+94+154+221+45+135+178+152+19+132+8+78+86+90+182+80+31+217+138+225+71+149+43+128+243+183+92+12+126+32+151+147+18+191+46+10+190+224+55+227+137+117+174+168+81+246+93+13+247+41+9+169+173+153+30+181+177+170+24+23+122+87+11+136+91+83+179+150+220+248+54+16+121+97+208+209+155+242+20+226+116+219+96	107.0	43.15	80.45	71.74	select chain A and resi 222+42+239+131+119+171+175+44+14+157+125+53+197+17+113+82+26+115+15+79+120+207+29+218+69+158+27+94+154+221+45+135+178+152+19+8+78+86+90+182+80+31+217+138+225+71+149+43+128+243+183+92+12+126+32+151+147+18+191+46+10+190+224+55+227+137+117+174+168+81+246+93+13+247+41+9+169+173+153+30+181+177+170+24+23+122+87+11+136+91+83+179+150+220+248+54+16+121+208+209+155+242+20+226+116+219+96	MGLSIFLLLCVLGLSQAATPKIFNGTECGRNSQPWQVGLFEGTSLRCGGVLIDHRWVLTAAHCSGSRYWVRLGEHSLSQLDWTEQIRHSGFSVTHPGYLGASTSHEHDLRLLRLRLPVRVTSSVQPLPLPNDCATAGTECHVSGWGITNHPRNPFPDLLQCLNLSIVSHATCHGVYPGRITSNMVCAGGVPGQDACQGDSGGPLVCGGVLQGLVSWGSVGPCGQDGIPGVYTYICKYVDWIRMIMRNN
Q9UJS0	675	0	0	0	0	0	70	164	234	1937-10-01	0.0	409	37886	57	1944-08-01	13.94	2018-10-01	select chain A and resi 335+594+609+344+597+598+330+587+388+591+386+605+595+593+601+398+525+392+391+328+403+606+349+345+592+468+590+608+399+331+333+337+614+607+341+583+382+325+340+602+523+596+326+521+332+397+395+520+586+524+402+406+600+387+588+329+522	48.0	2022-11-07	1974-11-01	1948-08-01	select chain A and resi 335+594+344+597+598+386+587+388+591+330+605+595+593+601+398+525+392+391+403+606+349+345+592+468+590+399+331+333+337+341+583+382+340+602+523+596+521+329+332+397+520+586+524+600+387+588+395+522	38.0	1963-05-01	2029-09-01	1965-06-01	select chain A and resi 335+594+344+598+597+330+587+591+605+595+601+593+525+606+328+345+592+590+608+331+333+337+614+607+341+618+340+602+523+596+521+332+520+524+600+588+329+522	MAAAKVALTKRADPAELRTIFLKYASIEKNGEFFMSPNDFVTRYLNIFGESQPNPKTVELLSGVVDQTKDGLISFQEFVAFESVLCAPDALFMVAFQLFDKAGKGEVTFEDVKQVFGQTTIHQHIPFNWDSEFVQLHFGKERKRHLTYAEFTQFLLEIQLEHAKQAFVQRDNARTGRVTAIDFRDIMVTIRPHVLTPFVEECLVAAAGGTTSHQVSFSYFNGFNSLLNNMELIRKIYSTLAGTRKDVEVTKEEFVLAAQKFGQVTPMEVDILFQLADLYEPRGRMTLADIERIAPLEEGTLPFNLAEAQRQKASGDSARPVLLQVAESAYRFGLGSVAGAVGATAVYPIDLVKTRMQNQRSTGSFVGELMYKNSFDCFKKVLRYEGFFGLYRGLLPQLLGVAPEKAIKLTVNDFVRDKFMHKDGSVPLAAEILAGGCAGGSQVIFTNPLEIVKIRLQVAGEITTGPRVSALSVVRDLGFFGIYKGAKACFLRDIPFSAIYFPCYAHVKASFANEDGQVSPGSLLLAGAIAGMPAASLVTPADVIKTRLQVAARAGQTTYSGVIDCFRKILREEGPKALWKGAGARVFRSSPQFGVTLLTYELLQRWFYIDFGGVKPMGSEPVPKSRINLPAPNPDHVGGYKLAVATFAGIENKFGLYLPLFKPSVSTSKAIGGGP
Q6PL18	1390	0	0	0	0	0	96	504	600	1991-06-01	0.0	1107	132834	47	1938-03-01	2025-04-01	2026-05-01	select chain A and resi 137+170+133+150+161+164+159+173+172+141+132+156+136+142+145+129+167+168+155+135+162+147+153+148+163+131+152+134+149+154+151+171+139+138+128+169+127+144+140+130+165+146+166+143+158+157+160	46.0	1931-03-01	2016-04-01	2022-02-05	select chain A and resi 44+41+19+36+23+2+18+12+17+27+8+21+39+45+9+15+29+24+28+42+14+16+34+26+35+1+32+25+30+33+4+3+13+38+43+11+6+37+22+5+46+40+31+10+20+7	45.0	2024-03-01	2022-07-04	1984-04-01	select chain A and resi 44+41+19+36+23+2+27+18+17+12+8+21+39+45+9+15+29+24+28+42+16+14+34+26+35+32+25+30+33+13+4+3+38+43+11+6+37+22+5+46+40+31+10+20+7	MVVLRSSLELHNHSAASATGSLDLSSDFLSLEHIGRRRLRSAGAAQKKPAATTAKAGDGSSVKEVETYHRTRALRSLRKDAQNSSDSSFEKNVEITEQLANGRHFTRQLARQQADKKKEEHREDKVIPVTRSLRARNIVQSTEHLHEDNGDVEVRRSCRIRSRYSGVNQSMLFDKLITNTAEAVLQKMDDMKKMRRQRMRELEDLGVFNETEESNLNMYTRGKQKDIQRTDEETTDNQEGSVESSEEGEDQEHEDDGEDEDDEDDDDDDDDDDDDDDEDDEDEEDGEEENQKRYYLRQRKATVYYQAPLEKPRHQRKPNIFYSGPASPARPRYRLSSAGPRSPYCKRMNRRRHAIHSSDSTSSSSSEDEQHFERRRKRSRNRAINRCLPLNFRKDELKGIYKDRMKIGASLADVDPMQLDSSVRFDSVGGLSNHIAALKEMVVFPLLYPEVFEKFKIQPPRGCLFYGPPGTGKTLVARALANECSQGDKRVAFFMRKGADCLSKWVGESERQLRLLFDQAYQMRPSIIFFDEIDGLAPVRSSRQDQIHSSIVSTLLALMDGLDSRGEIVVIGATNRLDSIDPALRRPGRFDREFLFSLPDKEARKEILKIHTRDWNPKPLDTFLEELAENCVGYCGADIKSICAEAALCALRRRYPQIYTTSEKLQLDLSSINISAKDFEVAMQKMIPASQRAVTSPGQALSTVVKPLLQNTVDKILEALQRVFPHAEFRTNKTLDSDISCPLLESDLAYSDDDVPSVYENGLSQKSSHKAKDNFNFLHLNRNACYQPMSFRPRILIVGEPGFGQGSHLAPAVIHALEKFTVYTLDIPVLFGVSTTSPEETCAQVIREAKRTAPSIVYVPHIHVWWEIVGPTLKATFTTLLQNIPSFAPVLLLATSDKPHSALPEEVQELFIRDYGEIFNVQLPDKEERTKFFEDLILKQAAKPPISKKKAVLQALEVLPVAPPPEPRSLTAEEVKRLEEQEEDTFRELRIFLRNVTHRLAIDKRFRVFTKPVDPDEVPDYVTVIKQPMDLSSVISKIDLHKYLTVKDYLRDIDLICSNALEYNPDRDPGDRLIRHRACALRDTAYAIIKEELDEDFEQLCEEIQESRKKRGCSSSKYAPSYYHVMPKQNSTLVGDKRSDPEQNEKLKTPSTPVACSTPAQLKRKIRKKSNWYLGTIKKRRKISQAKDDSQNAIDHKIESDTEETQDTSVDHNETGNTGESSVEENEKQQNASESKLELRNNSNTCNIENELEDSRKTTACTELRDKIACNGDASSSQIIHISDENEGKEMCVLRMTRARRSQVEQQQLITVEKALAILSQPTPSLVVDHERLKNLLKTVVKKSQNYNIFQLENLYAVISQCIYRHRKDHDKTSLIQKMEQEVENFSCSR
Q8TCB6	317	0	0	0	0	0	81	0	81	25.55	0.0	183	17262	62	19.56	33.88	29.48	select chain A and resi 39+272+27+81+268+59+25+12+56+55+91+144+93+269+78+35+52+21+141+88+29+173+273+53+177+142+92+46+90+89+58+23+28+270+67+49+276+280+20+36+32+24+140+31+271+43+13+70+139+22+175+17+38+48+77+63+74+54+15+42+85+45	57.0	17.98	31.15	26.98	select chain A and resi 39+272+27+81+268+59+25+12+56+55+91+93+269+78+35+52+21+88+29+173+273+53+177+92+46+89+90+270+23+28+58+276+49+67+280+20+32+36+24+31+271+43+13+70+22+175+17+38+48+77+63+74+54+15+42+85+45	57.0	17.98	31.15	26.59	select chain A and resi 39+27+81+59+10+25+12+56+55+91+144+93+78+35+52+21+141+88+29+95+173+53+142+92+90+89+46+58+23+28+67+49+20+32+36+24+140+31+13+43+70+139+172+22+175+17+38+48+77+63+171+74+54+15+42+85+45	MVDPNGNESSATYFILIGLPGLEEAQFWLAFPLCSLYLIAVLGNLTIIYIVRTEHSLHEPMYIFLCMLSGIDILISTSSMPKMLAIFWFNSTTIQFDACLLQMFAIHSLSGMESTVLLAMAFDRYVAICHPLRHATVLTLPRVTKIGVAAVVRGAALMAPLPVFIKQLPFCRSNILSHSYCLHQDVMKLACDDIRVNVVYGLIVIISAIGLDSLLISFSYLLILKTVLGLTREAQAKAFGTCVSHVCAVFIFYVPFIGLSMVHRFSKRRDSPLPVILANIYLLVPPVLNPIVYGVKTKEIRQRILRLFHVATHASEP
Q7Z3T1	314	0	0	0	0	0	107	128	235	34.08	0.0	191	18363	117	37.26	61.26	49.07	select chain A and resi 238+193+264+208+278+57+260+189+239+75+213+169+104+253+188+204+242+277+250+153+273+185+257+137+108+171+150+246+196+147+10+158+120+9+285+157+194+198+168+167+245+103+203+191+269+79+172+138+37+162+11+259+197+13+249+173+175+65+139+144+215+190+154+56+135+267+39+61+201+182+186+143+96+258+293+140+15+149+288+72+95+219+200+262+292+295+202+102+113+212+179+94+291+240+256+270+161+284+165+170+274+220+142+187+146+195+205+216+151+93+265+68+99+268+8+263+209	115.0	36.62	60.21	48.07	select chain A and resi 238+193+264+208+278+57+260+189+239+75+213+169+253+104+188+204+242+277+250+273+153+185+257+137+108+171+150+246+196+147+10+158+120+9+285+157+194+198+168+167+245+103+203+191+269+79+172+138+37+162+11+259+197+13+249+173+175+65+139+144+215+190+154+56+135+267+39+61+201+182+186+143+96+258+293+140+15+149+288+72+95+200+262+292+295+202+102+113+212+179+94+291+240+256+270+161+284+165+170+274+142+187+146+195+205+216+151+93+265+68+99+268+8+263+209	110.0	35.03	57.59	45.4	select chain A and resi 193+264+208+278+57+260+189+75+213+169+104+253+188+204+242+277+250+153+273+185+257+137+108+171+150+246+196+147+10+158+120+9+285+157+194+198+168+167+245+103+203+191+269+79+172+138+162+11+259+197+13+249+173+175+65+139+144+215+190+154+56+135+267+39+61+201+182+186+143+96+258+293+140+15+149+288+72+95+219+200+262+202+102+113+212+179+94+256+270+161+284+165+170+274+220+142+187+146+195+205+216+151+93+265+68+99+268+8+263+209	MDGTNGSTQTHFILLGFSDRPHLERILFVVILIAYLLTLVGNTTIILVSRLDPHLHTPMYFFLAHLSFLDLSFTTSSIPQLLYNLNGCDKTISYMGCAIQLFLFLGLGGVECLLLAVMAYDRCVAICKPLHYMVIMNPRLCRGLVSVTWGCGVANSLAMSPVTLRLPRCGHHEVDHFLREMPALIRMACVSTVAIEGTVFVLAVGVVLSPLVFILLSYSYIVRAVLQIRSASGRQKAFGTCGSHLTVVSLFYGNIIYMYMQPGASSSQDQGMFLMLFYNIVTPLLNPLIYTLRNREVKGALGRLLLGKRELGKE
Q9NXH3	145	0	0	0	0	0	48	60	108	33.1	0.0	124	15300	34	23.45	27.42	19.33	select chain A and resi 71+86+118+124+74+77+89+91+68+85+81+141+128+132+73+87+129+75+122+78+66+120+70+117+121+67+90+133+79+82+69+65+125+88	32.0	2022-07-22	25.81	18.82	select chain A and resi 71+86+118+124+74+77+89+91+68+85+81+128+132+87+73+129+75+122+78+66+120+70+117+121+67+90+133+79+82+69+125+88	31.0	21.38	25.0	18.69	select chain A and resi 71+63+139+74+77+68+85+61+81+141+138+128+73+132+129+75+62+142+78+66+70+67+133+79+140+82+64+143+69+65+125	MLSSSPASCTSPSPDGENPCKKVHWASGRRRTSSTDSESKSHPDSSKIPRSRRPSRLTVKYDRGQLQRWLEMEQWVDAQVQELFQDQATPSEPEIDLEALMDLSTEEQKTQLEAILGNCPRPTEAFISELLSQLKKLRRLSRPQK
Q6NXR4	508	0	0	0	0	0	68	131	199	13.39	0.0	284	27623	47	2025-09-01	16.55	2022-06-13	select chain A and resi 344+301+304+279+238+302+306+290+282+287+348+247+240+298+351+341+357+383+286+246+202+284+208+352+280+239+349+303+281+356+243+291+355+354+305+205+285+261+254+237+204+250+242+257+345+253+294	42.0	2027-08-01	14.79	1987-11-01	select chain A and resi 344+301+304+279+238+302+290+313+282+287+348+247+240+317+345+298+320+341+286+246+202+284+208+280+276+349+303+281+243+291+355+205+285+254+237+204+250+242+257+239+253+294	40.0	1987-07-01	2022-08-14	1935-11-01	select chain A and resi 344+301+304+279+238+302+290+282+287+348+247+240+317+345+298+341+286+246+202+284+208+280+276+349+303+281+243+291+355+205+285+254+237+204+250+242+257+239+253+294	MELDSALEAPSQEDSNLSEELSHSAFGQAFSKILHCLARPEARRGNVKDAVLKDLGDLIEATEFDRLFEGTGARLRGMPETLGQVAKALEKYAAPSKEEEGGGDGHSEAAEKAAQVGLLFLKLLGKVETAKNSLVGPAWQTGLHHLAGPVYIFAITHSLEQPWTTPRSREVAREVLTSLLQVTECGSVAGFLHGENEDEKGRLSVILGLLKPDLYKESWKNNPAIKHVFSWTLQQVTRPWLSQHLERVLPASLVISDDYQTENKILGVHCLHHIVLNVPAADLLQYNRAQVLYHAISNHLYTPEHHLIQAVLLCLLDLFPILEKTLHWKGDGARPTTHCDEVLRLILTHMEPEHRLLLRRTYARNLPAFVNRLGILTVRHLKRLERVIIGYLEVYDGPEEEARLKILETLKLLMQHTWPRVSCRLVVLLKALLKLICDVARDPNLTPESVKSALLQEATDCLILLDRCSQGRVKGLLAKIPQSCEDRKVVNYIRKVQQVSEGAPYNGT
Q8IWW6	846	0	0	0	0	0	59	190	249	1997-06-01	0.0	681	82540	57	1974-06-01	1937-08-01	2022-04-09	select chain A and resi 238+206+236+214+207+231+230+220+239+199+196+229+227+232+200+211+195+209+208+192+218+212+234+197+225+201+198+204+210+223+216+219+228+222+242+244+246+226+194+235+217+205+193+221+241+215+213+247+245+248+243+224+237+240+202+203+233	54.0	1938-06-01	1993-07-01	2022-01-09	select chain A and resi 238+206+236+214+207+231+230+220+239+199+191+196+229+227+232+200+211+195+209+208+192+218+212+234+197+225+201+198+204+210+223+216+219+228+222+242+244+226+194+235+217+205+193+221+241+215+213+243+224+237+240+202+203+233	54.0	1938-06-01	1993-07-01	1993-08-01	select chain A and resi 238+206+236+214+207+231+230+220+239+199+196+229+227+232+200+211+195+209+208+218+212+234+197+225+201+198+204+210+223+216+219+228+222+242+244+246+226+235+217+205+221+241+215+213+247+245+248+243+224+237+240+202+203+233	MKMADRSGKIIPGQVYIEVEYDYEYEAKDRKIVIKQGERYILVKKTNDDWWQVKPDENSKAFYVPAQYVKEVTRKALMPPVKQVAGLPNNSTKIMQSLHLQRSTENVNKLPELSSFGKPSSSVQGTGLIRDANQNFGPSYNQGQTVNLSLDLTHNNGKFNNDSHSPKVSSQNRTRSFGHFPGPEFLDVEKTSFSQEQSCDSAGEGSERIHQDSESGDELSSSSTEQIRATTPPNQGRPDSPVYANLQELKISQSALPPLPGSPAIQINGEWETHKDSSGRCYYYNRGTQERTWKPPRWTRDASISKGDFQNPGDQELLSSEENYYSTSYSQSDSQCGSPPRGWSEELDERGHTLYTSDYTNEKWLKHVDDQGRQYYYSADGSRSEWELPKYNASSQQQREIIKSRSLDRRLQEPIVLTKWRHSTIVLDTNDKESPTASKPCFPENESSPSSPKHQDTASSPKDQEKYGLLNVTKIAENGKKVRKNWLSSWAVLQGSSLLFTKTQGSSTSWFGSNQSKPEFTVDLKGATIEMASKDKSSKKNVFELKTRQGTELLIQSDNDTVINDWFKVLSSTINNQAVETDEGIEEEIPDSPGIEKHDKEKEQKDPKKLRSFKVSSIDSSEQKKTKKNLKKFLTRRPTLQAVREKGYIKDQVFGSNLANLCQRENGTVPKFVKLCIEHVEEHGLDIDGIYRVSGNLAVIQKLRFAVNHDEKLDLNDSKWEDIHVITGALKMFFRELPEPLFTFNHFNDFVNAIKQEPRQRVAAVKDLIRQLPKPNQDTMQILFRHLRRVIENGEKNRMTYQSIAIVFGPTLLKPEKETGNIAVHTVYQNQIVELILLELSSIFGR
Q8IXS2	484	0	0	0	0	0	46	104	150	2022-05-09	0.0	480	51854	41	1947-08-01	1954-08-01	1999-07-01	select chain A and resi 120+116+114+121+119+115+139+127+141+143+140+128+113+132+142+109+125+136+106+122+124+111+133+112+105+134+118+110+138+108+129+145+144+123+126+117+131+107+135+137+130	41.0	1947-08-01	1954-08-01	1997-07-01	select chain A and resi 120+116+114+121+119+115+139+127+141+143+140+128+113+132+142+109+125+136+106+122+124+111+133+112+134+118+110+138+108+129+145+144+123+126+117+131+107+135+137+130+146	41.0	1947-08-01	1954-08-01	1996-07-01	select chain A and resi 120+148+116+114+121+119+115+139+127+141+143+140+128+113+132+142+109+125+136+122+147+124+111+133+112+134+118+110+138+108+129+145+144+123+126+117+131+135+137+130+146	MPKKEKMAKTPLSDEKQLLLFQQKLLAEEEMAKKKERLLSQFLKDKLAKEEHNSALNLNKINTQWRTVLREVKTRELHKDIEILSQTFERVVDCKDNVIKSLAKDLSEAEEQYAHALRSHLHNVDQLLALQRHRLSLLEESYNMELEALTKEFETERKTIIDQHEKEIHYLQDIFMAMEQNYIDSEYESKLEFQSMWNDLKNMNLEEKHFLRLHLENRVEDLWRKFQDVLKNYTDATEDRKAAFETLQVKDEKSSKEIEVQMKKIQKLQDAITISKGKIMIHSRESEDENRYIRNDKELVLVQLRKLKAQRTQARAASQKNLVRLTLESNATLKALRKIVDKGEKILKLAEICRKFETEEEKVLPFYSSVLTPKEQEGIQKNNLEELTEELTKVMVDYIGMENFWKRYNKVKLEQLSLQHRRAQLLDINGKLREMLKQYLDGISVSDEVLSQLNPLFIVNYQSNLLQPLSIRIAHPGDKQHPTT
Q9C0D7	883	0	0	0	0	0	80	580	660	2022-06-09	0.0	783	101728	80	2022-06-09	2022-10-01	2024-11-01	select chain A and resi 586+581+584+629+589+621+593+590+646+610+607+635+625+623+611+638+588+622+653+617+596+609+591+605+604+654+608+631+636+650+639+595+620+634+651+655+616+606+657+641+612+619+626+582+583+637+656+628+618+601+592+649+600+585+627+598+633+614+652+643+615+603+640+597+587+602+599+630+642+645+660+648+624+613+644+632+594+658+659+647	78.0	1983-08-01	1996-09-01	1996-10-01	select chain A and resi 586+581+584+629+589+621+593+590+646+610+607+635+625+623+611+638+588+622+653+617+596+609+591+605+604+654+608+631+636+650+639+595+620+634+651+655+616+606+657+641+612+619+626+582+583+637+656+628+618+601+592+649+600+585+627+598+633+614+652+643+615+603+640+597+587+602+599+630+642+645+648+624+613+644+632+594+658+647	78.0	1983-08-01	1996-09-01	1997-10-01	select chain A and resi 586+584+629+589+621+593+590+646+610+607+635+625+623+611+638+588+622+653+617+596+609+591+605+604+654+608+631+636+650+639+595+620+634+651+655+616+606+657+641+612+619+626+583+637+656+628+618+601+592+649+600+585+627+598+633+614+652+643+615+603+640+597+587+602+599+630+642+645+660+648+624+613+644+632+594+658+659+647	MPGGGSQEYGVLCIQEYRKNSKVESSTRNNFMGLKDHLGHDLGHLYVESTDPQLSPAVPWSTVENPSMDTVNVGKDEKEASEENASSGDSEENTNSDHESEQLGSISVEPGLITKTHRQLCRSPCLEPHILKRNEILQDFKPEESQTTSKEAKKPPDVVREYQTKLEFALKLGYSEEQVQLVLNKLGTDALINDILGELVKLGNKSEADQTVSTINTITRETSSLESQRSESPMQEIVTDDGENLRPIVIDGSNVAMSHGNKEVFSCRGIKLAVDWFLERGHKDITVFVPAWRKEQSRPDALITDQEILRKLEKEKILVFTPSRRVQGRRVVCYDDRFIVKLAFESDGIIVSNDNYRDLANEKPEWKKFIDERLLMYSFVNDKFMPPDDPLGRHGPSLDNFLRKKPIVPEHKKQPCPYGKKCTYGHKCKYYHPERGSQPQRSVADELRAMSRNTAAKTANEGGLVKSNSVPCSTKADSTSDVKRGAPKRQSDPSIRTQVYQDLEEKLPTKNKLETRSVPSLVSIPATSTAKPQSTTSLSNGLPSGVHFPPQDQRPQGQYPSMMMATKNHGTPMPYEQYPKCDSPVDIGYYSMLNAYSNLSLSGPRSPERRFSLDTDYRISSVASDCSSEGSMSCGSSDSYVGYNDRSYVSSPDPQLEENLKCQHMHPHSRLNPQPFLQNFHDPLTRGQSYSHEEPKFHHKPPLPHLALHLPHSAVGARSSCPGDYPSPPSSAHSKAPHLGRSLVATRIDSISDSRLYDSSPSRQRKPYSRQEGLGSWERPGYGIDAYGYRQTYSLPDNSTQPCYEQFTFQSLPEQQEPAWRIPYCGMPQDPPRYQDNREKIYINLCNIFPPDLVRIVMKRNPHMTDAQQLAAAILVEKSQLGY
Q9NWV8	329	0	0	0	0	0	70	0	70	21.28	0.0	223	24498	50	2022-02-15	22.42	23.92	select chain A and resi 51+58+59+29+66+67+49+65+38+60+44+312+53+39+33+68+314+55+309+46+52+47+30+28+308+62+42+57+41+36+27+40+316+43+32+61+69+311+35+34+63+37+48+50+56+307+64+310+45+54	46.0	13.98	20.63	2022-04-22	select chain A and resi 51+58+59+29+49+65+38+60+44+312+53+39+33+314+55+309+46+52+47+30+28+308+62+42+57+41+36+27+40+316+43+32+61+311+35+34+63+37+48+50+56+307+310+64+45+54	42.0	1977-12-01	18.83	2022-08-20	select chain A and resi 51+58+59+29+49+38+60+44+312+39+53+33+314+55+309+46+52+47+30+28+308+42+57+41+36+27+40+316+43+32+61+311+35+34+37+48+50+56+307+310+45+54	MEVAEPSSPTEEEEEEEEHSAEPRPRTRSNPEGAEDRAVGAQASVGSRSEGEGEAASADDGSLNTSGAGPKSWQVPPPAPEVQIRTPRVNCPEKVIICLDLSEEMSLPKLESFNGSKTNALNVSQKMIEMFVRTKHKIDKSHEFALVVVNDDTAWLSGLTSDPRELCSCLYDLETASCSTFNLEGLFSLIQQKTELPVTENVQTIPPPYVVRTILVYSRPPCQPQFSLTEPMKKMFQCPYFFFDVVYIHNGTEEKEEEMSWKDMFAFMGSLDTKGTSYKYEVALAGPALELHNCMAKLLAHPLQRPCQSHASYSLLEEEDEAIEVEATV
Q8NCY6	345	0	0	0	0	0	66	142	208	19.13	0.0	323	39238	46	13.33	14.24	16.45	select chain A and resi 164+190+201+188+185+169+180+197+192+204+167+183+166+199+203+175+162+182+189+160+194+176+191+205+173+179+202+171+187+177+195+196+165+172+200+174+184+168+198+161+193+163+181+186+170+178	44.0	1975-12-01	13.62	16.26	select chain A and resi 3+164+190+201+188+185+169+159+180+197+192+167+183+166+199+158+175+162+182+189+160+194+176+191+173+179+171+187+177+195+196+165+172+161+174+184+168+198+193+163+181+186+170+178	42.0	2017-12-01	13.0	14.71	select chain A and resi 164+190+201+188+185+169+180+197+192+204+167+183+166+199+203+175+189+182+194+176+191+205+173+179+202+171+187+177+195+196+200+172+165+174+184+168+198+193+181+186+170+178	MKQLKRKRKSNFSVQETQTLLKEITKRKEVIFSKQLNTTINVMKRMAWEEIAQCVNAVGEGEQRTGTEVKRRYLDWRALMKRKRMKANIKLVGSGFPLPSSDLDDSLTEEIDEKIGFRNDANFDWQNVADFRDAGGSLTEVKVEEEERDPQSPEFEIEEEEEMLSSVIPDSRRENELPDFPHIDEFFTLNSTPSRSAYDEPHLLVNIEKQKLELEKRRLDIEAERLQVEKERLQIEKERLRHLDMEHERLQLEKERLQIEREKLRLQIVNSEKPSLENELGQGEKSMLQPQDIETEKLKLERERLQLEKDRLQFLKFESEKLQIEKERLQVEKDRLRIQKEGHLQ
Q9HBH9	465	0	0	0	0	0	52	390	442	2018-11-01	0.0	320	36196	42	2022-03-09	2022-12-13	1995-10-01	select chain A and resi 72+214+108+217+94+77+97+109+92+88+106+165+215+75+95+85+216+78+91+93+87+71+84+81+86+74+163+73+102+90+118+80+89+96+116+105+98+107+218+76+104+70	42.0	2022-03-09	2022-12-13	1932-11-01	select chain A and resi 72+214+108+217+94+77+97+109+92+88+106+165+215+75+68+95+85+216+78+91+93+87+71+84+81+86+74+163+73+102+90+80+69+89+96+105+98+107+218+76+104+70	40.0	2022-06-08	2022-05-12	2022-04-10	select chain A and resi 72+214+108+217+94+77+97+109+92+88+106+165+215+75+95+85+216+78+91+93+87+84+81+86+74+163+73+102+90+118+80+89+96+116+105+98+107+218+76+104	MVQKKPAELQGFHRSFKGQNPFELAFSLDQPDHGDSDFGLQCSARPDMPASQPIDIPDAKKRGKKKKRGRATDSFSGRFEDVYQLQEDVLGEGAHARVQTCINLITSQEYAVKIIEKQPGHIRSRVFREVEMLYQCQGHRNVLELIEFFEEEDRFYLVFEKMRGGSILSHIHKRRHFNELEASVVVQDVASALDFLHNKGIAHRDLKPENILCEHPNQVSPVKICDFDLGSGIKLNGDCSPISTPELLTPCGSAEYMAPEVVEAFSEEASIYDKRCDLWSLGVILYILLSGYPPFVGRCGSDCGWDRGEACPACQNMLFESIQEGKYEFPDKDWAHISCAAKDLISKLLVRDAKQRLSAAQVLQHPWVQGCAPENTLPTPMVLQRNSCAKDLTSFAAEAIAMNRQLAQHDEDLAEEEAAGQGQPVLVRATSRCLQLSPPSQSKLAQRRQRASLSSAPVVLVGDHA
Q9UII2	106	0	0	0	0	0	48	0	48	45.28	0.0	105	12729	48	45.28	45.71	49.5	select chain A and resi 19+40+42+17+18+34+9+8+10+36+41+24+35+11+28+37+27+16+44+32+33+47+5+29+45+51+4+22+2+13+14+25+1+43+30+3+39+12+21+38+55+7+26+6+31+20+23+15	47.0	44.34	44.76	47.58	select chain A and resi 19+40+42+18+17+34+9+8+10+36+41+24+35+11+28+37+27+16+44+32+33+47+5+29+45+51+4+2+13+14+25+43+30+39+3+12+21+38+55+22+26+6+31+20+23+15+7	45.0	42.45	42.86	45.75	select chain A and resi 19+40+42+18+17+34+9+8+10+36+41+24+35+11+28+37+27+16+44+32+33+47+5+29+45+51+4+13+14+25+43+30+39+12+21+38+55+22+26+6+31+20+23+15+7	MAVTALAARTWLGVWGVRTMQARGFGSDQSENVDRGAGSIREAGGAFGKREQAEEERYFRAQSREQLAALKKHHEEEIVHHKKEIERLQKEIERHKQKIKMLKHDD
Q9P1Q0	977	0	0	0	0	0	64	500	564	1955-06-01	0.0	730	77411	62	1935-06-01	1949-08-01	1985-10-01	select chain A and resi 560+525+528+511+563+541+520+514+530+554+509+527+515+556+546+503+523+517+538+547+535+545+526+519+555+562+537+542+522+539+540+553+558+531+513+516+510+529+532+559+550+524+552+544+534+521+564+549+561+507+518+508+543+536+551+506+533+548+504+505+557+512	59.0	2022-04-06	2022-08-08	1932-10-01	select chain A and resi 560+525+528+511+563+541+520+514+530+554+509+527+515+556+546+523+517+538+547+535+545+526+519+555+562+537+542+522+539+540+553+558+531+513+516+510+529+532+559+550+524+552+544+534+521+564+549+561+507+518+508+543+536+551+506+533+548+557+512	58.0	1994-05-01	1995-07-01	2028-10-01	select chain A and resi 560+525+528+511+541+520+514+530+554+509+527+515+556+546+503+523+517+538+547+535+526+545+519+555+537+542+522+539+540+553+558+531+513+516+510+529+532+559+550+524+552+544+534+521+549+507+518+508+543+536+551+506+533+548+504+505+557+512	MASSHSSSPVPQGSSSDVFFKIEVDPSKHIRPVPSLPDVCPKEPTGDSHSLYVAPSLVTDQHRWTVYHSKVNLPAALNDPRLAKRESDFFTKTWGLDFVDTEVIPSFYLPQISKEHFTVYQQEISQREKIHERCKNICPPKDTFERTLLHTHDKSRTDLEQVPKIFMKPDFALDDSLTFNSVLPWSHFNTAGGKGNRDAASSKLLQEKLSHYLDIVEVNIAHQISLRSEAFFHAMTSQHELQDYLRKTSQAVKMLRDKIAQIDKVMCEGSLHILRLALTRNNCVKVYNKLKLMATVHQTQPTVQVLLSTSEFVGALDLIATTQEVLQQELQGIHSFRHLGSQLCELEKLIDKMMIAEFSTYSHSDLNRPLEDDCQVLEEERLISLVFGLLKQRKLNFLEIYGEKMVITAKNIIKQCVINKVSQTEEIDTDVVVKLADQMRMLNFPQWFDLLKDIFSKFTIFLQRVKATLNIIHSVVLSVLDKNQRTRELEEISQQKNAAKDNSLDTEVAYLIHEGMFISDAFGEGELTPIAVDTTSQRNASPNSEPCSSDSVSEPECTTDSSSSKEHTSSSAIPGGVDIMVSEDMKLTDSELGKLANNIQELLYSASDICHDRAVKFLMSRAKDGFLEKLNSMEFITLSRLMETFILDTEQICGRKSTSLLGALQSQAIKFVNRFHEERKTKLSLLLDNERWKQADVPAEFQDLVDSLSDGKIALPEKKSGATEERKPAEVLIVEGQQYAVVGTVLLLIRIILEYCQCVDNIPSVTTDMLTRLSDLLKYFNSRSCQLVLGAGALQVVGLKTITTKNLALSSRCLQLIVHYIPVIRAHFEARLPPKQYSMLRHFDHITKDYHDHIAEISAKLVAIMDSLFDKLLSKYEVKAPVPSACFRNICKQMTKMHEAIFDLLPEEQTQMLFLRINASYKLHLKKQLSHLNVINDGGPQNGLVTADVAFYTGNLQALKGLKDLDLNMAEIWEQKR
Q9UKP4	1686	1	0	0	0	0	163	873	1036	1967-09-01	0.0	1251	135074	142	1942-08-01	1935-11-01	1994-10-01	select chain A and resi 940+939+891+1034+876+944+887+1268+1001+947+1014+892+889+934+1271+990+1024+981+885+880+918+956+949+1019+971+927+974+890+888+962+976+993+948+882+1002+1020+898+925+904+1010+1004+933+1029+1028+992+877+921+1023+1022+1269+991+1000+1017+878+964+958+884+1013+975+952+963+946+937+994+917+931+979+953+903+1018+1266+1015+982+893+1006+1016+942+1031+996+966+985+928+997+986+983+950+1270+1008+932+920+995+935+1021+973+1027+1033+945+1032+919+923+987+1007+970+1035+999+1267+969+984+1005+941+955+900+929+951+1030+988+897+1003+938+998+1011+965+1026+906+1265+922+1009+1025+1272+978+960+957+980+926+968+894+909+1012+902+943+972+930	140.0	2022-03-08	2019-11-01	1977-10-01	select chain A and resi 940+939+891+876+944+887+1268+1001+947+1014+892+889+934+1271+990+1024+981+885+880+918+956+949+1019+971+927+974+890+888+962+976+993+948+882+1002+1020+898+925+904+1010+1004+933+1029+1028+992+877+921+1023+1022+1269+991+1000+1017+878+964+958+884+1013+975+952+963+946+937+994+917+931+979+953+903+1018+1266+1015+982+893+1006+1016+942+1031+996+966+985+928+997+986+983+950+1270+1008+932+920+995+935+1021+973+1027+1033+945+1032+919+923+987+1007+970+999+1267+969+984+1005+941+955+900+929+951+1030+988+897+1003+938+998+1011+965+1026+906+1265+922+1009+1025+1272+978+960+957+980+926+968+894+909+1012+902+943+972+930	138.0	2019-08-01	2022-03-11	1961-10-01	select chain A and resi 940+939+891+876+944+887+1268+1001+947+1014+892+889+934+1271+990+1024+981+885+880+918+956+949+1019+971+927+974+890+888+962+976+993+948+882+1002+1020+898+925+904+1010+1004+933+1029+1028+992+877+921+1023+1022+1269+991+1000+1017+878+964+958+884+1013+975+952+963+946+937+994+917+931+979+953+903+1018+1266+1015+982+893+1006+1016+942+1031+996+966+985+928+997+986+983+950+1270+1008+932+920+995+935+1021+973+1027+945+919+923+987+1007+970+999+1267+969+984+1005+941+955+900+929+951+1030+988+897+1003+938+998+1011+965+1026+906+1265+922+1009+1025+1272+978+960+957+980+926+968+894+909+1012+902+943+972+930	MPGGPSPRSPAPLLRPLLLLLCALAPGAPGPAPGRATEGRAALDIVHPVRVDAGGSFLSYELWPRALRKRDVSVRRDAPAFYELQYRGRELRFNLTANQHLLAPGFVSETRRRGGLGRAHIRAHTPACHLLGEVQDPELEGGLAAISACDGLKGVFQLSNEDYFIEPLDSAPARPGHAQPHVVYKRQAPERLAQRGDSSAPSTCGVQVYPELESRRERWEQRQQWRRPRLRRLHQRSVSKEKWVETLVVADAKMVEYHGQPQVESYVLTIMNMVAGLFHDPSIGNPIHITIVRLVLLEDEEEDLKITHHADNTLKSFCKWQKSINMKGDAHPLHHDTAILLTRKDLCAAMNRPCETLGLSHVAGMCQPHRSCSINEDTGLPLAFTVAHELGHSFGIQHDGSGNDCEPVGKRPFIMSPQLLYDAAPLTWSRCSRQYITRFLDRGWGLCLDDPPAKDIIDFPSVPPGVLYDVSHQCRLQYGAYSAFCEDMDNVCHTLWCSVGTTCHSKLDAAVDGTRCGENKWCLSGECVPVGFRPEAVDGGWSGWSAWSICSRSCGMGVQSAERQCTQPTPKYKGRYCVGERKRFRLCNLQACPAGRPSFRHVQCSHFDAMLYKGQLHTWVPVVNDVNPCELHCRPANEYFAEKLRDAVVDGTPCYQVRASRDLCINGICKNVGCDFEIDSGAMEDRCGVCHGNGSTCHTVSGTFEEAEGLGYVDVGLIPAGAREIRIQEVAEAANFLALRSEDPEKYFLNGGWTIQWNGDYQVAGTTFTYARRGNWENLTSPGPTKEPVWIQLLFQESNPGVHYEYTIHREAGGHDEVPPPVFSWHYGPWTKCTVTCGRGVQRQNVYCLERQAGPVDEEHCDPLGRPDDQQRKCSEQPCPARWWAGEWQLCSSSCGPGGLSRRAVLCIRSVGLDEQSALEPPACEHLPRPPTETPCNRHVPCPATWAVGNWSQCSVTCGEGTQRRNVLCTNDTGVPCDEAQQPASEVTCSLPLCRWPLGTLGPEGSGSGSSSHELFNEADFIPHHLAPRPSPASSPKPGTMGNAIEEEAPELDLPGPVFVDDFYYDYNFINFHEDLSYGPSEEPDLDLAGTGDRTPPPHSHPAAPSTGSPVPATEPPAAKEEGVLGPWSPSPWPSQAGRSPPPPSEQTPGNPLINFLPEEDTPIGAPDLGLPSLSWPRVSTDGLQTPATPESQNDFPVGKDSQSQLPPPWRDRTNEVFKDDEEPKGRGAPHLPPRPSSTLPPLSPVGSTHSSPSPDVAELWTGGTVAWEPALEGGLGPVDSELWPTVGVASLLPPPIAPLPEMKVRDSSLEPGTPSFPTPGPGSWDLQTVAVWGTFLPTTLTGLGHMPEPALNPGPKGQPESLSPEVPLSSRLLSTPAWDSPANSHRVPETQPLAPSLAEAGPPADPLVVRNAGWQAGNWSECSTTCGLGAVWRPVRCSSGRDEDCAPAGRPQPARRCHLRPCATWHSGNWSKCSRSCGGGSSVRDVQCVDTRDLRPLRPFHCQPGPAKPPAHRPCGAQPCLSWYTSSWRECSEACGGGEQQRLVTCPEPGLCEEALRPNTTRPCNTHPCTQWVVGPWGQCSGPCGGGVQRRLVKCVNTQTGLPEEDSDQCGHEAWPESSRPCGTEDCEPVEPPRCERDRLSFGFCETLRLLGRCQLPTIRTQCCRSCSPPSHGAPSRGHQRVARR
Q96NW7	1537	0	0	0	0	0	98	1068	1166	1938-06-01	0.0	1288	161461	96	2025-06-01	1945-07-01	1961-07-01	select chain A and resi 1119+1129+1085+501+1070+1108+1103+505+1121+1095+1093+484+1130+1078+509+488+1087+1088+512+1082+1115+485+1084+500+494+1073+1104+1094+1112+1101+1090+1120+1122+928+493+1071+1126+1114+1106+1123+1111+1102+1081+1110+482+486+480+497+1113+1089+1079+491+481+1099+510+495+1092+1116+1077+1117+503+1097+1107+1100+483+1109+1124+1128+1076+1125+1096+1083+506+1069+1091+1098+1127+511+499+1075+1074+1086+1080+1118+487+1131+1105+507+1072+504+492+508+498+489+502+490	93.0	2022-05-06	2022-07-01	1935-07-01	select chain A and resi 1119+1129+1085+501+1070+1108+1103+505+1121+1095+1093+484+1078+509+488+1087+1088+512+1082+1115+485+1084+500+494+1073+1104+1094+1112+1101+1090+1120+1122+493+1071+1126+1114+1106+1123+1111+1102+1081+1110+482+486+480+497+1113+1089+1079+491+481+1099+510+495+1092+1116+1077+1117+503+1097+1107+1100+483+1109+1124+1128+1076+1125+1096+1083+506+1069+1091+1098+1127+511+499+1075+1074+1086+1080+1118+487+1105+507+1072+504+492+508+498+489+502+490	93.0	2022-05-06	2022-07-01	1939-07-01	select chain A and resi 1119+1129+1085+501+1070+1108+1103+505+1121+1095+1093+484+1130+1078+509+488+1087+1088+1082+1115+485+1084+500+494+1073+1104+1094+1112+1101+1090+1120+1122+928+493+1071+1126+1114+1106+1123+1111+1102+1081+1110+482+486+497+1113+1089+1079+491+481+1099+510+495+1092+1116+1077+1117+503+1097+1107+1100+483+1109+1124+1128+1076+1125+1096+1083+506+1091+1098+1127+511+499+1075+1074+1086+1080+1118+487+1131+1105+507+1072+504+492+508+498+489+502+490	MTTKRKIIGRLVPCRCFRGEEEIISVLDYSHCSLQQVPKEVFNFERTLEELYLDANQIEELPKQLFNCQALRKLSIPDNDLSNLPTTIASLVNLKELDISKNGVQEFPENIKCCKCLTIIEASVNPISKLPDGFTQLLNLTQLYLNDAFLEFLPANFGRLVKLRILELRENHLKTLPKSMHKLAQLERLDLGNNEFGELPEVLDQIQNLRELWMDNNALQVLPGSIGKLKMLVYLDMSKNRIETVDMDISGCEALEDLLLSSNMLQQLPDSIGLLKKLTTLKVDDNQLTMLPNTIGNLSLLEEFDCSCNELESLPSTIGYLHSLRTLAVDENFLPELPREIGSCKNVTVMSLRSNKLEFLPEEIGQMQKLRVLNLSDNRLKNLPFSFTKLKELAALWLSDNQSKALIPLQTEAHPETKQRVLTNYMFPQQPRGDEDFQSDSDSFNPTLWEEQRQQRMTVAFEFEDKKEDDENAGKVKDLSCQAPWERGQRGITLQPARLSGDCCTPWARCDQQIQDMPVPQNDPQLAWGCISGLQQERSMCTPLPVAAQSTTLPSLSGRQVEINLKRYPTPYPEDLKNMVKSVQNLVGKPSHGVRVENSNPTANTEQTVKEKYEHKWPVAPKEITVEDSFVHPANEMRIGELHPSLAETPLYPPKLVLLGKDKKESTDESEVDKTHCLNNSVSSGTYSDYSPSQASSGSSNTRVKVGSLQTTAKDAVHNSLWGNRIAPSFPQPLDSKPLLSQREAVPPGNIPQRPDRLPMSDTFTDNWTDGSHYDNTGFVAEETTAENANSNPLLSSKSRSTSSHGRRPLIRQDRIVGVPLELEQSTHRHTPETEVPPSNPWQNWTRTPSPFEDRTAFPSKLETTPTTSPLPERKEHIKESTEIPSPFSPGVPWEYHDSNPNRSLSNVFSQIHCRPESSKGVISISKSTERLSPLMKDIKSNKFKKSQSIDEIDIGTYKVYNIPLENYASGSDHLGSHERPDKMLGPEHGMSSMSRSQSVPMLDDEMLTYGSSKGPQQQKASMTKKVYQFDQSFNPQGSVEVKAEKRIPPPFQHNPEYVQQASKNIAKDLISPRAYRGYPPMEQMFSFSQPSVNEDAVVNAQFASQGARAGFLRRADSLVSATEMAMFRRVNEPHELPPTDRYGRPPYRGGLDRQSSVTVTESQFLKRNGRYEDEHPSYQEVKAQAGSFPVKNLTQRRPLSARSYSTESYGASQTRPVSARPTMAALLEKIPSDYNLGNYGDKPSDNSDLKTRPTPVKGEESCGKMPADWRQQLLRHIEARRLDRNAAYKHNTVNLGMLPYGGISAMHAGRSMTLNLQTKSKFDHQELPLQKTPSQQSNILDNGQEDVSPSGQWNPYPLGRRDVPPDTITKKAGSHIQTLMGSQSLQHRSREQQPYEGNINKVTIQQFQSPLPIQIPSSQATRGPQPGRCLIQTKGQRSMDGYPEQFCVRIEKNPGLGFSISGGISGQGNPFKPSDKGIFVTRVQPDGPASNLLQPGDKILQANGHSFVHMEHEKAVLLLKSFQNTVDLVIQRELTV
Q8NGL2	311	0	0	0	0	0	87	139	226	27.97	0.0	179	16359	86	27.65	48.04	39.76	select chain A and resi 220+257+261+164+281+238+273+162+189+208+284+249+253+277+256+153+186+211+190+37+246+196+193+191+205+288+213+285+157+149+167+219+245+103+269+171+198+150+250+10+239+65+144+215+216+168+161+270+170+268+204+265+197+154+96+266+102+200+143+242+194+147+6+11+262+7+274+263+212+94+240+264+165+209+146+95+201+99+5+158+4+151+93+172+8+142	82.0	26.37	45.81	38.44	select chain A and resi 220+257+261+164+281+238+273+162+189+208+249+253+277+256+153+186+211+190+246+196+193+191+205+213+157+149+167+219+245+103+269+171+198+150+250+10+239+65+144+215+216+168+161+270+170+268+204+265+197+154+96+266+102+200+143+242+194+147+6+11+262+7+274+263+212+94+240+264+165+209+146+95+201+99+5+158+4+151+93+172+8+142	76.0	24.44	42.46	35.95	select chain A and resi 11+220+257+190+262+7+274+65+261+164+147+144+215+263+246+212+273+196+193+216+191+205+168+161+213+162+94+189+270+170+268+157+204+265+264+208+149+165+209+167+249+219+245+253+197+146+103+95+201+99+269+154+96+5+266+158+102+256+171+198+4+151+93+250+172+200+143+153+8+150+194+10+186+142+6+211	MGKENCTTVAEFILLGLSDVPELRVCLFLLFLLIYGVTLLANLGMIALIQVSSRLHTPMYFFLSHLSSVDFCYSSIIVPKMLANIFNKDKAISFLGCMVQFYLFCTCVVTEVFLLAVMAYDRFVAICNPLLYTVTMSWKVRVELASCCYFCGTVCSLIHLCLALRIPFYRSNVINHFFCDLPPVLSLACSDITVNETLLFLVATLNESVTIMIILTSYLLILTTILKMGSAEGRHKAFSTCASHLTAITVFHGTVLSIYCRPSSGNSGDADKVATVFYTVVIPMLNSVIYSLRNKDVKEALRKVMGSKIHS
Q8N6M0	293	0	0	0	0	0	45	214	259	15.36	0.0	224	23421	37	1963-12-01	16.52	1935-12-01	select chain A and resi 190+178+210+185+232+211+229+207+177+197+191+208+209+252+256+203+188+182+181+228+196+258+205+250+204+199+251+257+215+253+237+193+192+174+227+206+189	36.0	2029-12-01	2022-07-16	1984-11-01	select chain A and resi 190+178+210+185+232+211+229+207+177+173+197+191+208+239+209+175+252+203+188+182+181+228+196+205+204+199+257+215+237+172+193+192+174+227+206+189	31.0	1958-10-01	13.84	1996-10-01	select chain A and resi 190+210+185+232+211+229+207+197+191+208+209+252+256+203+188+258+228+196+205+250+204+199+251+257+215+253+193+192+227+206+189	MEAVLTEELDEEEQLLRRHRKEKKELQAKIQGMKNAVPKNDKKRRKQLTEDVAKLEKEMEQKHREELEQLKLTTKENKIDSVAVNISNLVLENQPPRISKAQKRREKKAALEKEREERIAEAEIENLTGARHMESEKLAQILAARQLEIKQIPSDGHCMYKAIEDQLKEKDCALTVVALRSQTAEYMQSHVEDFLPFLTNPNTGDMYTPEEFQKYCEDIVNTAAWGGQLELRALSHILQTPIEIIQADSPPIIVGEEYSKKPLILVYMRHAYGLGEHYNSVTRLVNIVTENCS
Q9UBD0	423	1	0	0	0	0	198	225	423	46.81	0.0	369	48455	149	35.22	40.38	40.97	select chain A and resi 367+343+333+299+226+334+250+261+275+227+318+345+353+315+276+337+287+242+352+355+259+305+328+295+265+326+260+331+279+340+311+248+241+335+293+323+240+280+272+228+327+364+273+348+303+266+258+270+338+292+371+354+234+339+252+314+332+351+358+291+369+284+281+336+251+324+300+312+330+356+263+347+282+269+342+357+302+309+317+304+296+268+267+290+313+362+370+264+230+167+247+237+236+360+361+278+271+238+249+246+350+368+310+322+257+283+344+262+321+274+289+232+285+307+235+253+233+316+244+320+341+231+229+301+255+166+363+245+286+349+165+256+365+306+346+359+297+329+239+308+298+277+319+325+366+254+294+243+288	147.0	34.75	39.84	40.34	select chain A and resi 367+343+333+299+334+250+261+275+318+345+353+315+276+337+287+242+352+355+259+305+328+295+265+326+260+331+279+340+311+248+241+335+293+323+240+280+272+228+327+364+273+348+303+266+258+270+338+292+371+354+234+339+252+314+332+351+358+291+369+284+281+336+251+324+300+312+330+356+263+347+282+269+342+357+302+309+317+304+296+268+267+290+313+362+370+264+230+167+247+237+236+360+361+278+271+238+249+246+350+368+310+322+257+283+344+262+321+274+289+232+285+307+235+253+233+316+244+320+341+231+229+301+255+166+363+245+286+349+165+256+365+306+346+359+297+329+239+308+298+277+319+325+366+254+294+243+288	145.0	34.28	39.3	39.91	select chain A and resi 367+343+333+299+334+250+261+275+318+345+353+315+276+337+287+352+242+355+259+305+328+295+265+326+260+331+279+340+311+248+241+335+293+323+240+280+272+327+364+273+348+303+266+258+270+338+292+371+354+234+339+252+314+332+351+358+291+369+284+281+336+251+324+300+312+330+356+263+347+282+269+342+357+302+309+317+304+296+268+267+290+313+362+370+264+230+167+247+237+236+360+361+278+271+238+249+246+350+368+310+322+257+283+344+262+321+274+289+232+285+307+235+253+233+316+244+320+341+231+301+255+166+363+245+286+349+165+256+365+306+346+359+297+329+239+308+298+277+319+325+366+254+294+243+288	MEDKRSLSMARCEERNSRGQDHGLERVPFPPQLQSETYLHPADPSPAWDDPGSTGSPNLRLLTEEIAFQPLAEEASFRRPHPDGDVPPQGEDNLLSLPFPQKLWRLVSSNQFSSIWWDDSGACRVINQKLFEKEILKRDVAHKVFATTSIKSFFRQLNLYGFRKRRQCTFRTFTRIFSAKRLVSILNKLEFYCHPYFQRDSPHLLVRMKRRVGVKSAPRHQEEDKPEAAGSCLAPADTEQQDHTSPNENDQVTPQHREPAGPNTQIRSGSAPPATPVMVPDSAVASDNSPVTQPAGEWSEGSQAHVTPVAAVPGPAALPFLYVPGSPTQMNSYGPVVALPTASRSTLAMDTTGLPAPGMLPFCHLWVPVTLVAAGAAQPAASMVMFPHLPALHHHCPHSHRTSQYMPASDGPQAYPDYADQST
Q96N87	628	0	0	0	0	0	122	84	206	19.43	0.0	326	31948	68	1983-10-01	20.86	24.28	select chain A and resi 174+590+608+175+626+92+580+625+469+172+579+624+588+604+586+623+102+611+617+592+610+581+622+572+591+599+613+594+577+603+595+570+565+91+609+583+589+614+605+467+598+602+619+596+616+576+621+573+597+612+566+601+615+587+95+176+620+628+96+627+568+593+584+607+569+618+600+606	67.0	1967-10-01	20.55	23.29	select chain A and resi 174+590+608+175+626+92+580+625+469+172+579+624+588+604+586+623+102+611+617+592+610+581+572+622+591+599+613+594+577+603+595+570+565+91+609+583+589+614+605+467+598+602+619+596+616+576+621+573+597+612+566+601+615+95+587+176+620+96+627+568+593+584+607+569+618+600+606	65.0	1935-10-01	19.94	22.24	select chain A and resi 174+590+608+175+92+580+625+469+172+579+624+588+604+586+623+102+611+617+592+610+581+572+622+591+599+613+594+606+577+603+570+565+91+609+583+589+614+605+467+598+602+619+596+616+576+621+573+597+612+566+601+95+587+615+176+620+96+568+593+584+607+569+618+600+595	MAHAPEPDPAACDLGDERPKWDNKAQYLLSCTGFAVGLGNIWRFPYLCQTYGGGAFLIPYVIALVFEGIPIFHVELAIGQRLRKGSVGVWTAISPYLSGVGLGCVTLSFLISLYYNTIVAWVLWYLLNSFQHPLPWSSCPPDLNRTGFVEECQGSSAVSYFWYRQTLNITADINDSGSIQWWLLICLAASWAVVYMCVIRGIETTGKVIYFTALFPYLVLTIFLIRGLTLPGATKGLIYLFTPNMHILQNPRVWLDAATQIFFSLSLAFGGHIAFASYNSPRNDCQKDAVVIALVNRMTSLYASIAVFSVLGFKATNDYEHCLDRNILSLINDFDFPEQSISRDDYPAVLMHLNATWPKRVAQLPLKACLLEDFLDKSASGPGLAFVVFTETDLHMPGAPVWAMLFFGMLFTLGLSTMFGTVEAVITPLLDVGVLPRWVPKEALTGLVCLVCFLSATCFTLQSGNYWLEIFDNFAASPNLLMLAFLEVVGVVYVYGMKRFCDDIAWMTGRRPSPYWRLTWRVVSPLLLTIFVAYIILLFWKPLRYKAWNPKYELFPSRQEKLYPGWARAACVLLSLLPVLWVPVAALAQLLTRRRRTWRDRDARPDTDMRPDTDTRPDTDMRPDTDMR
Q9H116	711	0	0	0	0	0	68	130	198	1956-09-01	0.0	638	72177	65	2014-09-01	2019-10-01	1987-10-01	select chain A and resi 141+196+147+171+169+181+190+136+160+176+185+186+191+192+151+149+143+148+159+139+182+162+157+229+163+184+161+193+187+167+152+166+153+165+195+142+188+164+155+194+146+137+138+150+145+179+140+177+172+180+156+144+154+198+174+135+175+178+173+183+158+168+197+189+170	63.0	1986-08-01	1987-09-01	1957-10-01	select chain A and resi 141+196+147+171+169+181+190+136+160+176+185+186+151+191+149+192+143+148+159+139+182+162+157+229+163+184+161+193+187+167+152+166+153+165+195+142+188+164+155+146+194+138+150+145+179+140+177+172+180+156+144+154+135+174+175+178+173+183+158+168+137+189+170	60.0	1944-08-01	2022-04-09	1997-09-01	select chain A and resi 141+147+171+169+181+190+136+160+176+185+186+151+191+192+143+148+159+139+182+162+157+229+163+184+161+193+187+167+152+166+153+165+189+142+188+164+155+146+138+150+145+179+140+177+172+180+156+144+154+135+174+175+178+173+158+183+168+137+149+170	MESGAVLLESKSSPFNLLHEMHELRLLGHLCDVTVSVEYQGVRKDFMAHKAVLAATSKFFKEVFLNEKSVDGTRTNVYLNEVQVADFASFLEFVYTAKVQVEEDRVQRMLEVAEKLKCLDLSETCFQLKKQMLESVLLELQNFSESQEVEVSSGSQVSAAPAPRASVATDGPHPSGLTDSLDYPGERASNGMSSDLPPKKSKDKLDKKKEVVKPPYPKIRRASGRLAGRKVFVEIPKKKYTRRLREQQKTAEGDVGDYRCPQDQSPDRVGTEMEQVSKNEGCQAGAELEELSKKAGPEEEEEEEEEDEEGEKKKSNFKCSICEKAFLYEKSFLKHSKHRHGVATEVVYRCDTCGQTFANRCNLKSHQRHVHSSERHFPCELCGKKFKRKKDVKRHVLQVHEGGGERHRCGQCGKGLSSKTALRLHERTHTGDRPYGCTECGARFSQPSALKTHMRIHTGEKPFVCDECGARFTQNHMLIYHKRCHTGERPFMCETCGKSFASKEYLKHHNRIHTGSKPFKCEVCFRTFAQRNSLYQHIKVHTGERPYCCDQCGKQFTQLNALQRHRRIHTGERPFMCNACGRTFTDKSTLRRHTSIHDKNTPWKSFLVIVDGSPKNDDGHKTEQPDEEYVSSKLSDKLLSFAENGHFHNLAAVQDTVPTMQENSSADTACKADDSVVSQDTLLATTISELSELTPQTDSMPTQLHSLSNME
Q9NU63	452	0	0	0	0	0	69	195	264	15.27	0.0	390	45559	55	2017-12-01	2022-01-14	17.35	select chain A and resi 263+224+225+216+221+255+234+215+213+262+229+245+231+260+243+233+251+235+218+259+222+219+237+210+239+214+252+209+244+227+242+223+211+250+246+232+253+228+261+256+226+241+258+240+220+254+249+257+212+238+230+217+248+236+247	53.0	1973-11-01	13.59	16.81	select chain A and resi 224+225+216+221+255+234+215+213+229+245+231+260+233+243+251+235+218+259+222+219+237+210+239+214+252+209+244+227+242+223+211+250+246+232+253+228+261+256+226+241+258+240+220+254+249+257+212+238+230+217+248+236+247	51.0	2028-11-01	2022-08-13	16.22	select chain A and resi 263+224+225+216+221+255+234+215+262+213+229+245+231+260+243+233+251+235+259+218+222+219+237+239+214+252+244+227+242+223+250+246+232+253+228+261+256+226+241+258+240+257+254+249+220+238+230+217+248+236+247	MAAGEPRSLLFFQKPVTFEDVAVNFTQEEWDCLDASQRVLYQDVMSETFKNLTSVARIFLHKPELITKLEQEEEQWRETRVLQASQAGPPFFCYTCGKCFSRRSYLYSHQFVHNPKLTNSCSQCGKLFRSPKSLSYHRRMHLGERPFCCTLCDKTYCDASGLSRHRRVHLGYRPHSCSVCGKSFRDQSELKRHQKIHQNQEPVDGNQECTLRIPGTQAEFQTPIARSQRSIQGLLDVNHAPVARSQEPIFRTEGPMAQNQASVLKNQAPVTRTQAPITGTLCQDARSNSHPVKPSRLNVFCCPHCSLTFSKKSYLSRHQKAHLTEPPNYCFHCSKSFSSFSRLVRHQQTHWKQKSYLCPICDLSFGEKEGLMDHWRGYKGKDLCQSSHHKCRVILGQWLGFSHDVPTMAGEEWKHGGDQSPPRIHTPRRRGLREKACKGDKTKEAVSILKHK
Q86WP2	473	0	0	0	0	0	65	324	389	13.74	0.0	473	66658	57	2022-05-12	2022-05-12	1989-11-01	select chain A and resi 346+353+365+369+376+355+359+379+344+331+371+364+339+349+354+336+333+328+335+351+338+348+347+372+383+357+334+341+367+380+345+378+358+375+370+363+342+366+329+368+330+352+386+343+350+337+332+356+374+362+377+340+373+382+360+327+361	54.0	1942-11-01	1942-11-01	2022-07-11	select chain A and resi 346+353+365+369+376+355+359+344+331+371+364+339+349+354+336+333+328+335+351+338+348+347+372+357+334+341+367+326+345+378+358+375+370+363+342+366+329+368+330+352+343+350+337+332+356+374+362+325+340+373+377+360+327+361	54.0	1942-11-01	1942-11-01	2022-11-01	select chain A and resi 346+353+365+369+376+355+359+379+344+331+371+364+339+349+354+336+333+335+351+338+348+347+372+383+357+334+341+367+380+345+378+358+375+370+363+342+366+386+368+330+352+343+350+337+332+356+374+362+377+340+373+382+360+361	MAQHDFAPAWLNFPTPPSSTKSSLNFEKHSENFAWTENRYDVNRRRHNSSDGFDSAIGRPNGGNFGRKEKNGWRTHGRNGTENINHRGGYHGGSSRSRSSIFHAGKSQGLHENNIPDNETGRKEDKRERKQFEAEDFPSLNPEYEREPNHNKSLAAGVWEYPPNPKSRAPRMLVIKKGNTKDLQLSGFPVVGNLPSQPVKNGTGPSVYKGLVPKPAAPPTKPTQWKSQTKENKVGTSFPHESTFGVGNFNAFKSTAKNFSPSTNSVKECNRSNSSSPVDKLNQQPRLTKLTRMRTDKKSEFLKALKRDRVEEEHEDESRAGSEKDDDSFNLHNSNSTHQERDINRNFDENEIPQENGNASVISQQIIRSSTFPQTDVLSSSLEAEHRLLKEMGWQEDSENDETCAPLTEDEMREFQVISEQLQKNGLRKNGILKNGLICDFKFGPWKNSTFKPTTENDDTETSSSDTSDDDDV
Q8NGE0	317	0	0	0	0	0	88	140	228	27.76	0.0	184	17466	90	28.39	48.91	42.13	select chain A and resi 174+100+34+155+88+35+51+152+39+167+19+84+147+22+269+104+1+43+32+277+150+20+278+99+40+5+191+26+187+192+50+9+33+47+89+49+92+29+14+168+148+37+87+171+6+193+23+76+73+17+7+80+94+170+12+28+90+289+97+69+159+18+27+286+96+21+95+161+285+282+3+2+36+25+172+166+294+190+66+4+10+176+162+158+151+293+44+62+30+154	78.0	24.61	42.39	37.47	select chain A and resi 174+100+34+155+88+35+51+39+19+84+22+104+1+43+32+277+150+20+278+99+40+5+26+187+50+9+33+47+89+49+92+29+14+37+87+171+6+23+76+73+17+7+80+94+170+28+90+289+97+69+159+18+27+286+96+21+95+161+285+282+3+2+36+25+172+166+294+190+66+4+10+162+158+293+44+62+30+154	76.0	23.97	41.3	35.64	select chain A and resi 20+174+100+76+34+3+99+155+73+5+40+17+7+2+25+88+172+36+26+191+35+80+152+187+39+166+150+192+94+170+9+190+167+12+19+84+28+33+147+90+66+89+4+22+269+104+92+97+69+10+29+176+159+1+162+14+168+27+148+158+151+37+96+87+43+171+32+6+95+21+161+285+193+30+23+154	MLRNGSIVTEFILVGFQQSSTSTRALLFALFLALYSLTMAMNGLIIFITSWTDPKLNSPMYFFLGHLSLLDVCFITTTIPQMLIHLVVRDHIVSFVCCMTQMYFVFCVGVAECILLAFMAYDRYVAICYPLNYVPIISQKVCVRLVGTAWFFGLINGIFLEYISFREPFRRDNHIESFFCEAPIVIGLSCGDPQFSLWAIFADAIVVILSPMVLTVTSYVHILATILSKASSSGRGKTFSTCASHLTVVIFLYTSAMFSYMNPHSTHGPDKDKPFSLLYTIITPMCNPIIYSFRNKEIKEAMVRALGRTRLAQPQSV
Q8NH18	312	0	0	0	0	0	85	186	271	27.24	0.0	186	17117	66	21.15	35.48	31.64	select chain A and resi 236+131+219+132+129+229+207+133+144+238+213+200+196+113+151+153+211+226+191+197+102+222+146+128+120+161+228+193+233+234+201+157+209+227+123+126+147+134+194+165+135+150+231+164+235+205+154+158+204+127+232+216+206+149+220+223+215+202+68+203+143+230+208+130+212+125	63.0	20.19	33.87	29.42	select chain A and resi 11+13+219+190+7+207+144+213+200+4+196+113+151+153+191+211+197+102+222+95+146+171+161+189+193+170+167+201+157+103+209+173+8+147+123+165+194+150+169+164+99+205+154+5+158+204+127+206+216+149+220+96+223+215+202+172+68+203+143+208+212+142+6	63.0	20.19	33.87	30.15	select chain A and resi 236+131+219+132+129+229+207+144+238+213+200+196+113+151+153+211+226+191+197+102+222+146+128+161+120+228+193+233+234+201+157+209+227+123+126+147+165+194+150+231+164+235+205+154+158+204+127+232+206+216+149+220+223+215+202+68+203+143+230+208+130+212+125	MADDNFTVVTEFILLGLTDHAELKAVLFVVFLVIYAITLLRNLGMILLIQITSKLHTPMYFLLSCLSFVDACYSSAIAPKMLVNLLVVKATISFSACMVQHLCFGVFITTEGFLLSVMAYDRYVAIVSPLLYTVAMSDRKCVELVTGSWIGGIVNTLIHTISLRRLSFCRLNAVSHFFCDIPSLLKLSCSDTSMNELLLLTFSGVIAMATFLTVIISYIFIAFASLRIHSASGRQQAFSTCASHLTAVTIFYGTLIFSYIQPSSQYFVEQEKVVSMFYTLGIPMLNLLIHSLRNKDVKEAVKRAIEMKHFLC
Q8NH01	316	0	0	0	0	0	76	0	76	2022-05-24	0.0	192	16830	47	14.87	24.48	23.51	select chain A and resi 220+190+221+125+159+202+213+226+231+162+191+225+217+205+127+120+201+208+124+198+122+123+193+154+219+197+194+151+230+155+227+164+212+223+195+130+210+128+187+206+188+216+126+117+224+158+209	45.0	14.24	23.44	2022-02-21	select chain A and resi 220+190+221+125+159+202+213+150+147+162+191+225+217+205+120+201+185+208+124+198+122+123+193+99+154+219+197+194+151+155+164+212+223+195+210+186+187+206+188+216+126+117+224+158+209	44.0	13.92	22.92	21.87	select chain A and resi 220+190+228+221+125+226+202+213+159+231+162+225+191+217+205+127+120+201+208+124+198+122+123+193+219+197+194+230+227+155+212+223+195+130+210+128+206+188+216+126+117+224+158+209	MTNTSSSDFTLLGLLVNSEAAGIVFTVILAVFLGAVTANLVMIFLIQVDSRLHTPMYFLLSQLSIMDTLFICTTVPKLLADMVSKEKIISFVACGIQIFLYLTMIGSEFFLLGLMAYDCYVAVCNPLRYPVLMNRKKCLLLAAGAWFGGSLDGFLLTPITMNVPYCGSRSINHFFCEIPAVLKLACADTSLYETLMYICCVLMLLIPISIISTSYSLILLTIHRMPSAEGRKKAFTTCSSHLTVVSIFYGAAFYTYVLPQSFHTPEQDKVVSAFYTIVTPMLNPLIYSLRNKDVIGAFKKVFACCSSAQKVATSDA
Q8IZP0	508	1	0	0	0	0	239	205	444	47.05	0.0	471	57276	208	40.94	44.16	46.66	select chain A and resi 403+324+313+292+396+250+333+307+336+277+425+247+429+304+366+385+335+343+299+275+413+400+345+427+260+316+349+331+291+360+408+249+421+269+501+377+351+320+253+328+384+326+332+295+302+364+270+296+237+286+280+287+388+371+353+435+279+261+428+337+424+359+405+273+402+404+352+419+312+259+310+268+278+354+374+325+288+406+309+319+416+234+391+254+258+348+434+373+392+236+262+365+311+289+423+410+367+356+248+340+264+283+242+241+376+246+390+255+317+265+361+399+449+251+338+395+431+407+334+469+344+380+243+409+314+267+282+398+430+386+382+330+383+274+120+306+294+284+370+379+436+422+393+301+305+369+411+252+276+339+327+378+414+401+415+323+389+426+417+238+329+355+257+412+347+368+240+321+432+272+418+298+263+308+271+322+266+318+420+293+297+245+363+357+290+285+387+315+394+346+303+239+372+358+235+341+381+397+375+350+342+362+300+256+244+504+502+281	207.0	40.75	43.95	46.45	select chain A and resi 403+324+313+292+396+250+333+307+336+277+425+247+429+304+366+385+335+343+299+275+413+400+345+427+260+316+349+331+291+360+408+249+421+269+501+377+351+320+253+328+384+326+332+295+364+302+270+296+237+286+280+287+388+371+353+435+279+261+428+337+424+359+405+273+402+404+352+419+312+259+310+268+278+354+374+325+288+406+309+319+416+234+391+254+258+348+434+373+392+236+262+365+311+289+423+410+367+356+248+340+264+283+242+241+376+246+390+255+317+265+361+399+449+251+338+395+431+407+334+469+344+380+243+409+314+398+282+267+430+386+382+330+383+274+120+306+294+284+370+379+436+422+393+301+305+369+411+252+276+339+327+378+414+401+415+323+389+426+417+238+329+355+257+412+347+368+321+432+272+418+298+263+308+271+322+266+318+420+293+297+245+363+357+290+285+387+315+394+346+303+239+372+358+235+341+381+397+375+350+342+362+300+256+244+504+502+281	205.0	40.35	43.52	46.12	select chain A and resi 403+324+313+292+396+250+333+307+336+277+425+247+429+304+366+385+335+343+299+275+413+400+345+427+260+316+349+331+291+360+408+421+249+269+501+377+351+320+253+328+384+326+332+295+364+302+270+296+237+286+280+287+388+371+353+435+279+261+428+337+424+359+405+273+402+404+352+419+312+259+310+268+278+354+374+325+288+406+309+319+416+234+391+254+258+348+434+373+392+236+262+365+311+289+423+410+367+356+248+340+264+283+376+246+390+255+317+265+361+399+449+251+338+395+431+407+334+469+344+380+243+409+314+398+282+267+430+386+382+330+383+274+120+306+294+284+370+379+436+422+393+301+305+369+411+252+276+339+327+378+414+401+415+323+389+426+417+238+329+355+257+412+347+368+321+432+272+418+298+263+308+271+322+266+318+420+293+297+245+363+357+290+285+387+315+394+346+303+239+372+358+235+341+381+397+375+350+342+362+300+256+244+504+502+281	MAELQMLLEEEIPSGKRALIESYQNLTRVADYCENNYIQATDKRKALEETKAYTTQSLASVAYQINALANNVLQLLDIQASQLRRMESSINHISQTVDIHKEKVARREIGILTTNKNTSRTHKIIAPANMERPVRYIRKPIDYTVLDDVGHGVKWLKAKHGNNQPARTGTLSRTNPPTQKPPSPPMSGRGTLGRNTPYKTLEPVKPPTVPNDYMTSPARLGSQHSPGRTASLNQRPRTHSGSSGGSGSRENSGSSSIGIPIAVPTPSPPTIGPENISVPPPSGAPPAPPLAPLLPVSTVIAAPGSAPGSQYGTMTRQISRHNSTTSSTSSGGYRRTPSVTAQFSAQPHVNGGPLYSQNSISIAPPPPPMPQLTPQIPLTGFVARVQENIADSPTPPPPPPPDDIPMFDDSPPPPPPPPVDYEDEEAAVVQYNDPYADGDPAWAPKNYIEKVVAIYDYTKDKDDELSFMEGAIIYVIKKNDDGWYEGVCNRVTGLFPGNYVESIMHYTD
Q9Y6N6	1575	1	0	0	0	0	169	692	861	1973-10-01	0.0	1165	108055	199	1963-12-01	2022-08-17	14.98	select chain A and resi 312+23+280+306+326+138+60+51+11+368+227+270+343+82+115+291+345+322+292+394+208+17+331+41+98+168+303+99+202+96+22+381+40+93+206+210+293+325+216+80+89+34+212+16+200+13+56+320+8+38+308+365+119+356+366+21+199+85+6+157+64+309+201+66+33+125+348+31+204+223+29+221+44+279+284+334+297+283+215+338+12+184+10+20+340+28+87+378+132+278+116+307+46+27+18+176+150+313+175+9+353+211+286+97+382+220+367+341+330+193+311+47+186+81+177+76+219+39+134+373+36+351+117+63+131+15+156+178+183+288+379+84+7+318+148+57+123+282+344+101+295+285+65+246+100+287+58+314+357+95+347+24+335+83+50+371+245+94+305+79+192+319+121+360+53+198+187+328+158+224+45+30+52+346+75+355+49+354+32+299+218+173+67+244+196+26+19+337+323+217+90+174+243+361+369+370+358+14+302	189.0	12.0	16.22	14.72	select chain A and resi 312+23+280+306+326+138+51+11+368+227+270+343+82+291+345+322+292+394+208+17+331+41+98+168+303+2+99+1+202+96+22+381+40+206+93+210+293+325+216+80+89+34+212+16+200+13+56+320+8+38+308+365+119+356+366+21+199+85+157+309+201+5+33+125+348+31+223+204+29+221+44+279+284+334+297+283+215+338+12+184+10+20+340+28+87+378+132+278+307+46+18+27+176+313+175+9+182+353+211+286+4+97+382+220+367+341+330+193+311+47+186+81+177+76+219+39+134+373+36+351+180+117+131+15+183+178+288+379+7+84+318+123+181+282+344+101+295+285+65+100+287+314+357+95+347+24+335+83+50+371+94+305+79+192+319+121+360+53+187+198+328+224+45+30+52+3+346+355+49+354+32+299+218+173+370+244+19+26+337+323+217+90+174+361+369+6+358+14+302	187.0	1987-11-01	2022-05-16	14.44	select chain A and resi 312+23+280+306+326+138+51+11+368+227+270+343+82+291+345+322+292+394+208+17+331+41+98+168+303+99+202+96+22+381+40+206+93+210+293+325+216+80+89+34+212+16+200+13+56+320+8+38+308+365+119+356+366+21+199+85+157+309+201+33+5+125+348+31+223+204+29+221+44+279+284+334+297+283+215+338+12+184+10+20+340+28+87+378+132+278+307+46+27+18+176+313+175+9+182+353+211+286+4+97+382+220+367+341+330+193+311+47+186+81+177+76+219+39+134+373+36+351+180+117+131+15+183+178+288+379+7+84+318+123+181+282+344+101+295+285+65+100+287+314+357+95+347+24+335+83+50+371+94+305+79+192+319+121+360+53+187+198+328+224+45+30+52+3+346+355+49+354+32+299+218+173+370+244+26+19+337+323+217+90+174+361+369+6+358+14+302	MAAAALLLGLALLAPRAAGAGMGACYDGAGRPQRCLPVFENAAFGRLAQASHTCGSPPEDFCPHVGAAGAGAHCQRCDAADPQRHHNASYLTDFHSQDESTWWQSPSMAFGVQYPTSVNITLRLGKAYEITYVRLKFHTSRPESFAIYKRSRADGPWEPYQFYSASCQKTYGRPEGQYLRPGEDERVAFCTSEFSDISPLSGGNVAFSTLEGRPSAYNFEESPGLQEWVTSTELLISLDRLNTFGDDIFKDPKVLQSYYYAVSDFSVGGRCKCNGHASECGPDVAGQLACRCQHNTTGTDCERCLPFFQDRPWARGTAEAAHECLPCNCSGRSEECTFDRELFRSTGHGGRCHHCRDHTAGPHCERCQENFYHWDPRMPCQPCDCQSAGSLHLQCDDTGTCACKPTVTGWKCDRCLPGFHSLSEGGCRPCTCNPAGSLDTCDPRSGRCPCKENVEGNLCDRCRPGTFNLQPHNPAGCSSCFCYGHSKVCASTAQFQVHHILSDFHQGAEGWWARSVGGSEHPPQWSPNGVLLSPEDEEELTAPEKFLGDQRFSYGQPLILTFRVPPGDSPLPVQLRLEGTGLALSLRHSSLSGPQDAGHPREVELRFHLQETSEDVAPPLPPFHFQRLLANLTSLRLRVSPGPSPAGPVFLTEVRLTSARPGLSPPASWVEICSCPTGYTGQFCESCAPGYKREMPQGGPYASCVPCTCNQHGTCDPNTGICVCSHHTEGPSCERCLPGFYGNPFAGQADDCQPCPCPGQSACTTIPESREVVCTHCPPGQRGRRCEVCDDGFFGDPLGLFGHPQPCHQCQCSGNVDPNAVGNCDPLSGHCLRCLHNTTGDHCEHCQEGFYGSALAPRPADKCMPCSCHPQGSVSEQMPCDPVTGQCSCLPHVTARDCSRCYPGFFDLQPGRGCRSCKCHPLGSQEDQCHPKTGQCTCRPGVTGQACDRCQLGFFGFSIKGCRACRCSPLGAASAQCHENGTCVCRPGFEGYKCDRCHDNFFLTADGTHCQQCPSCYALVKEEAAKLKARLTLTEGWLQGSDCGSPWGPLDILLGEAPRGDVYQGHHLLPGAREAFLEQMMSLEGAVKAAREQLQRLNKGARCAQAGSQKTCTQLADLEAVLESSEEEILHAAAILASLEIPQEGPSQPTKWSHLATEARALARSHRDTATKIAATAWRALLASNTSYALLWNLLEGRVALETQRDLEDRYQEVQAAQKALRTAVAEVLPEAESVLATVQQVGADTAPYLALLASPGALPQKSRAEDLGLKAKALEKTVASWQHMATEAARTLQTAAQATLRQTEPLTKLHQEARAALTQASSSVQAATVTVMGARTLLADLEGMKLQFPRPKDQAALQRKADSVSDRLLADTRKKTKQAERMLGNAAPLSSSAKKKGREAEVLAKDSAKLAKALLRERKQAHRRASRLTSQTQATLQQASQQVLASEARRQELEEAERVGAGLSEMEQQIRESRISLEKDIETLSELLARLGSLDTHQAPAQALNETQWALERLRLQLGSPGSLQRKLSLLEQESQQQELQIQGFESDLAEIRADKQNLEAILHSLPENCASWQ
Q9BVA0	655	0	0	0	0	0	71	274	345	1984-10-01	0.0	412	43895	57	2022-07-08	13.83	15.37	select chain A and resi 597+264+307+327+334+591+312+332+321+265+263+335+313+345+314+319+599+306+330+598+620+315+318+328+341+316+309+326+242+320+600+595+333+344+324+592+311+601+325+266+613+617+323+336+340+339+322+329+342+343+594+308+310+338+337+331+317	55.0	2022-04-08	13.35	14.79	select chain A and resi 597+264+307+327+334+591+312+332+321+265+263+335+313+314+319+599+306+330+598+620+315+318+328+341+316+309+326+242+320+600+595+333+324+592+311+601+325+266+613+617+323+336+340+339+322+329+342+343+594+308+310+338+337+331+317	53.0	2022-09-08	1986-12-01	14.17	select chain A and resi 597+264+307+327+334+591+312+332+321+265+263+335+313+314+319+599+306+330+598+620+315+318+328+341+316+309+326+242+320+600+595+333+324+592+311+601+325+266+613+617+323+336+340+339+322+329+594+308+310+338+337+331+317	MATPVVTKTAWKLQEIVAHASNVSSLVLGKASGRLLATGGDDCRVNLWSINKPNCIMSLTGHTSPVESVRLNTPEELIVAGSQSGSIRVWDLEAAKILRTLMGHKANICSLDFHPYGEFVASGSQDTNIKLWDIRRKGCVFRYRGHSQAVRCLRFSPDGKWLASAADDHTVKLWDLTAGKMMSEFPGHTGPVNVVEFHPNEYLLASGSSDRTIRFWDLEKFQVVSCIEGEPGPVRSVLFNPDGCCLYSGCQDSLRVYGWEPERCFDVVLVNWGKVADLAICNDQLIGVAFSQSNVSSYVVDLTRVTRTGTVARDPVQDHRPLAQPLPNPSAPLRRIYERPSTTCSKPQRVKQNSESERRSPSSEDDRDERESRAEIQNAEDYNEIFQPKNSISRTPPRRSEPFPAPPEDDAATAKEAAKPSPAMDVQFPVPNLEVLPRPPVVASTPAPKAEPAIIPATRNEPIGLKASDFLPAVKIPQQAELVDEDAMSQIRKGHDTMCVVLTSRHKNLDTVRAVWTMGDIKTSVDSAVAINDLSVVVDLLNIVNQKASLWKLDLCTTVLPQIEKLLQSKYESYVQTGCTSLKLILQRFLPLITDMLAAPPSVGVDISREERLHKCRLCYKQLKSISGLVKSKSGLSGRHGSTFRELHLLMASLD
Q9NX18	166	0	0	0	0	0	44	0	44	26.51	0.0	127	15128	44	26.51	34.65	40.21	select chain A and resi 5+20+36+29+6+18+10+7+17+34+26+35+8+37+14+41+13+4+27+43+15+9+32+28+40+23+38+2+24+1+33+25+30+16+42+31+3+11+12+22+44+39+19+21	43.0	2022-09-25	33.86	38.62	select chain A and resi 5+20+36+29+6+18+17+10+7+34+26+35+8+37+14+41+13+4+27+43+15+9+32+28+40+23+38+2+24+33+25+30+16+42+31+3+11+12+22+44+39+19+21	42.0	2022-03-25	33.07	38.0	select chain A and resi 5+20+36+29+6+18+17+10+34+7+26+35+8+37+14+41+13+4+27+43+15+9+32+28+40+23+38+24+33+25+30+16+42+31+3+11+12+22+44+39+19+21	MAVSTVFSTSSLMLALSRHSLLSPLLSVTSFRRFYRGDSPTDSQKDMIEIPLPPWQERTDESIETKRARLLYESRKRGMLENCILLSLFAKEHLQHMTEKQLNLYDRLINEPSNDWDIYYWATEAKPAPEIFENEVMALLRDFAKNKNKEQRLRAPDLEYLFEKPR
Q96S52	555	0	0	0	0	0	101	239	340	2022-02-18	0.0	328	31844	29	2023-05-01	1984-08-01	7.0	select chain A and resi 270+511+483+478+268+504+505+510+139+509+493+485+272+269+267+508+275+276+489+271+274+496+225+499+502+503+273+486+500	26.0	1968-04-01	1993-07-01	2022-03-06	select chain A and resi 270+511+483+478+268+504+505+510+139+509+493+485+272+269+267+508+489+271+496+225+499+502+503+273+486+500	26.0	1968-04-01	1993-07-01	2026-06-01	select chain A and resi 238+277+270+268+504+505+493+485+272+269+267+508+310+275+276+489+271+274+496+225+499+502+503+273+486+500	MAAAGAAATHLEVARGKRAALFFAAVAIVLGLPLWWKTTETYRASLPYSQISGLNALQLRLMVPVTVVFTRESVPLDDQEKLPFTVVHEREIPLKYKMKIKCRFQKAYRRALDHEEEALSSGSVQEAEAMLDEPQEQAEGSLTVYVISEHSSLLPQDMMSYIGPKRTAVVRGIMHREAFNIIGRRIVQVAQAMSLTEDVLAAALADHLPEDKWSAEKRRPLKSSLGYEITFSLLNPDPKSHDVYWDIEGAVRRYVQPFLNALGAAGNFSVDSQILYYAMLGVNPRFDSASSSYYLDMHSLPHVINPVESRLGSSAASLYPVLNFLLYVPELAHSPLYIQDKDGAPVATNAFHSPRWGGIMVYNVDSKTYNASVLPVRVEVDMVRVMEVFLAQLRLLFGIAQPQLPPKCLLSGPTSEGLMTWELDRLLWARSVENLATATTTLTSLAQLLGKISNIVIKDDVASEVYKAVAAVQKSAEELASGHLASAFVASQEAVTSSELAFFDPSLLHLLYFPDDQKFAIYIPLFLPMAVPILLSLVKIFLETRKSWRKPEKTD
Q6PD62	1173	0	0	0	0	0	80	1093	1173	1982-06-01	0.0	812	89993	80	1982-06-01	1985-09-01	2018-12-01	select chain A and resi 1141+1156+1171+1164+1138+1111+1168+1116+1136+1148+1101+1098+1121+1095+1149+1115+1118+1109+1128+1127+1146+1131+1167+1153+1166+1104+1143+1126+1113+1172+1132+1120+1125+1157+1160+1096+1158+1151+1140+1106+1107+1102+1169+1139+1117+1133+1145+1129+1152+1159+1154+1173+1110+1124+1130+1135+1112+1134+1137+1147+1097+1144+1122+1103+1114+1155+1161+1165+1099+1142+1094+1163+1123+1108+1170+1162+1105+1119+1150+1100	77.0	1956-06-01	1948-09-01	1966-11-01	select chain A and resi 1141+1156+1164+1138+1111+1168+1116+1136+1148+1101+1098+1121+1095+1149+1115+1118+1109+1128+1127+1146+1131+1167+1153+1166+1104+1143+1126+1113+1132+1120+1125+1157+1160+1096+1158+1151+1140+1106+1107+1102+1169+1139+1117+1133+1145+1129+1152+1159+1154+1110+1124+1130+1135+1112+1134+1137+1147+1097+1144+1122+1103+1114+1155+1161+1099+1165+1142+1094+1163+1123+1108+1170+1162+1105+1119+1150+1100	74.0	1931-06-01	2022-11-09	1931-11-01	select chain A and resi 1137+1151+1158+1140+1141+1147+1106+1107+1097+1102+1104+1139+1144+1156+1117+1143+1164+1138+1122+1114+1155+1133+1111+1103+1161+1145+1116+1136+1148+1101+1166+1129+1099+1142+1165+1152+1159+1098+1094+1126+1113+1154+1163+1123+1121+1095+1108+1149+1132+1120+1162+1125+1112+1157+1115+1118+1109+1128+1127+1124+1146+1130+1131+1110+1135+1119+1105+1150+1100+1167+1153+1160+1096+1134	MSRGSIEIPLRDTDEVIELDFDQLPEGDEVISILKQEHTQLHIWIALALEYYKQGKTEEFVKLLEAARIDGNLDYRDHEKDQMTCLDTLAAYYVQQARKEKNKDNKKDLITQATLLYTMADKIIMYDQNHLLGRACFCLLEGDKMDQADAQFHFVLNQSPNNIPALLGKACISFNKKDYRGALAYYKKALRTNPGCPAEVRLGMGHCFVKLNKLEKARLAFSRALELNSKCVGALVGLAVLELNNKEADSIKNGVQLLSRAYTIDPSNPMVLNHLANHFFFKKDYSKVQHLALHAFHNTEVEAMQAESCYQLARSFHVQEDYDQAFQYYYQATQFASSSFVLPFFGLGQMYIYRGDKENASQCFEKVLKAYPNNYETMKILGSLYAASEDQEKRDIAKGHLKKVTEQYPDDVEAWIELAQILEQTDIQGALSAYGTATRILQEKVQADVPPEILNNVGALHFRLGNLGEAKKYFLASLDRAKAEAEHDEHYYNAISVTTSYNLARLYEAMCEFHEAEKLYKNILREHPNYVDCYLRLGAMARDKGNFYEASDWFKEALQINQDHPDAWSLIGNLHLAKQEWGPGQKKFERILKQPSTQSDTYSMLALGNVWLQTLHQPTRDREKEKRHQDRALAIYKQVLRNDAKNLYAANGIGAVLAHKGYFREARDVFAQVREATADISDVWLNLAHIYVEQKQYISAVQMYENCLRKFYKHQNTEVVLYLARALFKCGKLQECKQTLLKARHVAPSDTVLMFNVALVLQRLATSVLKDEKSNLKEVLNAVKELELAHRYFSYLSKVGDKMRFDLALAATEARQCSDLLSQAQYHVARARKQDEEERELRAKQEQEKELLRQKLLKEQEEKRLREKEEQKKLLEQRAQYVEKTKNILMFTGETEATKEKKRGGGGGRRSKKGGEFDEFVNDDTDDDLPISKKKKRRKGSGSEQEGEDEEGGERKKKKRRRHPKGEEGSDDDETENGPKPKKRRPPKAEKKKAPKPERLPPSMKGKIKSKAIISSSDDSSDEDKLKIADEGHPRNSNSNSDSDEDEQRKKCASSESDSDENQNKSGSEAGSPRRPRRQRSDQDSDSDQPSRKRRPSGSEQSDNESVQSGRSHSGVSENDSRPASPSAESDHESERGSDNEGSGQGSGNESEPEGSNNEASDRGSEHGSDDSD
Q96QZ0	392	0	0	0	0	0	53	245	298	13.52	0.0	247	23766	85	21.68	34.41	28.34	select chain A and resi 34+40+51+275+82+122+56+78+233+48+123+58+289+65+281+279+224+228+116+86+59+127+292+79+44+37+62+115+236+262+126+284+112+278+231+291+74+85+105+215+113+232+267+237+222+33+286+60+87+47+81+264+288+226+131+61+238+221+218+76+282+52+73+36+229+271+120+129+54+55+270+68+109+103+285+77+274+130+41+57+239+119+225+277+75	80.0	20.41	32.39	27.16	select chain A and resi 34+40+51+275+82+122+56+78+233+48+123+58+289+65+281+279+224+228+116+86+59+127+79+44+37+62+115+236+262+126+284+112+278+231+74+85+105+215+113+232+237+222+33+286+60+87+47+81+264+226+131+61+238+221+218+76+282+52+73+36+229+271+120+129+54+55+68+103+109+285+77+274+130+41+57+239+119+225+277+75	77.0	19.64	31.17	25.39	select chain A and resi 34+40+51+201+122+135+208+56+296+138+233+48+123+141+289+58+195+281+279+210+224+295+228+116+207+59+134+127+292+44+29+37+115+126+203+284+112+231+291+105+215+113+232+222+286+202+47+211+323+288+226+131+221+218+52+24+36+229+120+129+191+217+54+55+137+103+109+285+130+41+57+119+204+225+214+142+30	MSLAHTAAEYMLSDALLPDRRGPRLKGLRLELPLDRIVKFVAVGSPLLLMSLAFAQEFSSGSPISCFSPSNFSIRQAAYVDSSCWDSLLHHKQDGPGQDKMKSLWPHKALPYSLLALALLMYLPVLLWQYAAVPALSSDLLFIISELDKSYNRSIRLVQHMLKIRQKSSDPYVFWNELEKARKERYFEFPLLERYLACKQRSHSLVATYLLRNSLLLIFTSATYLYLGHFHLDVFFQEEFSCSIKTGLLSDETHVPNLITCRLTSLSIFQIVSLSSVAIYTILVPVIIYNLTRLCRWDKRLLSVYEMLPAFDLLSRKMLGCPINDLNVILLFLRANISELISFSWLSVLCVLKDTTTQKHNIDTVVDFMTLLAGLEPSKPKHLTNSACDEHP
Q9UNY5	417	0	0	0	0	0	56	28	84	13.43	0.0	365	42148	35	1939-08-01	1959-09-01	1964-07-01	select chain A and resi 54+61+62+72+57+115+116+51+45+53+114+60+73+55+43+77+110+47+66+46+56+70+113+68+78+75+59+71+74+58+83+67+44+79+50	33.0	1991-07-01	2022-04-09	1995-06-01	select chain A and resi 54+61+62+72+57+115+116+51+45+53+43+60+73+55+114+77+110+47+66+46+56+70+113+68+78+75+59+71+74+58+44+79+50	32.0	1967-07-01	1977-08-01	2022-02-07	select chain A and resi 54+61+62+72+57+64+115+116+51+53+114+60+73+55+77+110+47+66+46+56+70+113+78+75+59+71+74+79+58+67+68+50	MAVSLTAAETLALQGTQGQEKMMMMGPKEEEQSCEYETRLPGNHSTSQEIFRQRFRHLRYQETPGPREALSQLRVLCCEWLRPEKHTKEQILEFLVLEQFLTILPEELQSWVRGHHPKSGEEAVTVLEDLEKGLEPEPQVPGPAHGPAQEEPWEKKESLGAAQEALSIQLQPKETQPFPKSEQVYLHFLSVVTEDGPEPKDKGSLPQPPITEVESQVFSEKLATDTSTFEATSEGTLELQQRNPKAERLRWSPAQEESFRQMVVIHKEIPTGKKDHECSECGKTFIYNSHLVVHQRVHSGEKPYKCSDCGKTFKQSSNLGQHQRIHTGEKPFECNECGKAFRWGAHLVQHQRIHSGEKPYECNECGKAFSQSSYLSQHRRIHSGEKPFICKECGKAYGWCSELIRHRRVHARKEPSH
Q8N907	189	0	0	0	0	0	60	0	60	31.75	0.0	165	18297	61	32.28	36.97	41.49	select chain A and resi 62+19+40+43+34+59+4+2+27+50+13+38+15+3+21+18+54+37+51+52+44+22+33+42+46+31+55+14+16+30+48+25+24+39+53+1+5+28+11+35+41+57+142+17+58+9+49+47+12+56+32+10+45+8+23+26+29+6+20+7+36	60.0	31.75	36.36	40.17	select chain A and resi 62+19+40+43+34+59+50+27+4+2+13+38+21+15+3+18+54+37+7+51+52+6+44+22+33+42+46+31+55+16+14+48+25+24+39+53+5+28+35+41+11+57+142+17+58+9+49+47+12+56+32+10+45+8+26+29+30+20+23+36	59.0	31.22	35.76	39.26	select chain A and resi 62+19+40+43+34+59+50+27+4+13+38+21+15+3+18+54+37+7+51+52+6+44+22+33+42+46+31+55+16+14+48+25+24+39+53+5+28+35+41+11+57+142+17+58+9+49+47+12+56+32+10+45+8+26+29+30+20+23+36	MLLGQLSTLLCLLSGALPTGSGRPEPQSPRPQSWAAANQTWALGPGALPPLVPASALGSWKAFLGLQKARQLGMGRLQRGQDEVAAVTLPLNPQEVIQGMCKAVPFVQVFSRPGCSAIRLRNHLCFGHCSSLYIPGSDPTPLVLCNSCMPARKRWAPVVLWCLTGSSASRRRVKISTMLIEGCHCSPKA
Q9HC23	129	0	0	0	0	0	35	0	35	27.13	0.0	105	11615	31	2022-03-24	29.52	30.19	select chain A and resi 20+29+5+13+25+27+14+24+17+19+18+22+2+30+28+8+39+1+16+4+11+15+9+21+12+26+10+7+23+6+3	30.0	23.26	28.57	28.15	select chain A and resi 20+29+5+13+25+27+14+24+17+19+18+22+2+30+28+8+39+16+11+15+4+21+9+12+26+10+7+23+6+3	26.0	20.16	24.76	2022-02-23	select chain A and resi 20+29+13+27+25+14+24+17+19+18+22+30+28+8+39+16+11+15+21+9+12+26+10+7+23+6	MRSLCCAPLLLLLLLPPLLLTPRAGDAAVITGACDKDSQCGGGMCCAVSIWVKSIRICTPMGKLGDSCHPLTRKNNFGNGRQERRKRKRSKRKKEVPFFGRRMHHTCPCLPGLACLRTSFNRFICLAQK
Q9ULJ3	1066	0	0	0	0	0	48	785	833	2022-05-04	0.0	977	121833	38	1956-03-01	1989-03-01	1988-03-01	select chain A and resi 441+442+467+434+437+449+443+432+435+431+440+450+446+445+464+466+448+468+438+460+453+454+463+457+447+459+461+458+451+456+439+465+452+455+444+433+436+462	36.0	1938-03-01	1968-03-01	2022-09-04	select chain A and resi 403+399+420+424+401+400+421+402+426+410+407+412+393+425+414+397+417+411+409+398+419+394+404+427+416+408+415+413+406+428+422+423+396+418+405+395	36.0	1938-03-01	1968-03-01	2022-12-04	select chain A and resi 403+399+420+424+401+400+421+402+426+410+407+412+425+414+397+429+417+411+409+398+419+394+404+427+416+408+415+413+406+428+422+423+396+418+405+395	MEGLLHYINPAHAISLLSALNEERLKGQLCDVLLIVGDQKFRAHKNVLAASSEYFQSLFTNKENESQTVFQLDFCEPDAFDNVLNYIYSSSLFVEKSSLAAVQELGYSLGISFLTNIVSKTPQAPFPTCPNRKKVFVEDDENSSQKRSVIVCQSRNEAQGKTVSQNQPDVSHTSRPSPSIAVKANTNKPHVPKPIEPLHNLSLTEKSWPKDSSVVYAKSLEHSGSLDDPNRISLVKRNAVLPSKPLQDREAMDDKPGVSGQLPKGKALELALKRPRPPVLSVCSSSETPYLLKETNKGNGQGEDRNLLYYSKLGLVIPSSGSGSGNQSIDRSGPLVKSLLRRSLSMDSQVPVYSPSIDLKSSQGSSSVSSDAPGNVLCALSQKSSLKDCSEKTALDDRPQVLQPHRLRSFSASQSTDREGASPVTEVRIKTEPSSPLSDPSDIIRVTVGDAATTAAASSSSVTRDLSLKTEDDQKDMSRLPAKRRFQADRRLPFKKLKVNEHGSPVSEDNFEEGSSPTLLDADFPDSDLNKDEFGELEGTRPNKKFKCKHCLKIFRSTAGLHRHVNMYHNPEKPYACDICHKRFHTNFKVWTHCQTQHGIVKNPSPASSSHAVLDEKFQRKLIDIVREREIKKALIIKLRRGKPGFQGQSSSQAQQVIKRNLRSRAKGAYICTYCGKAYRFLSQFKQHIKMHPGEKPLGVNKVAKPKEHAPLASPVENKEVYQCRLCNAKLSSLLEQGSHERLCRNAAVCPYCSLRFFSPELKQEHESKCEYKKLTCLECMRTFKSSFSIWRHQVEVHNQNNMAPTENFSLPVLDHNGDVTGSSRPQSQPEPNKVNHIVTTKDDNVFSDSSEQVNFDSEDSSCLPEDLSLSKQLKIQVKEEPVEEAEEEAPEASTAPKEAGPSKEASLWPCEKCGKMFTVHKQLERHQELLCSVKPFICHVCNKAFRTNFRLWSHFQSHMSQASEESAHKESEVCPVPTNSPSPPPLPPPPPLPKIQPLEPDSPTGLSENPTPATEKLFVPQESDTLFYHAPPLSAITFKRQFMCKLCHRTFKTAFSLWSHEQTHN
Q9BXJ8	343	0	0	0	0	0	84	218	302	24.49	0.0	229	21742	50	14.58	21.83	19.74	select chain A and resi 327+238+152+239+280+254+150+147+251+281+149+278+323+247+228+270+142+139+232+319+145+167+235+256+246+249+240+271+326+255+285+315+153+253+143+316+274+242+284+322+250+287+288+243+330+252+273+277+146+291	47.0	2022-07-13	20.52	18.45	select chain A and resi 238+152+239+280+254+150+147+251+281+149+278+127+323+247+228+270+142+139+232+319+188+145+167+235+256+246+249+240+271+255+326+285+153+253+143+274+242+284+322+250+287+288+243+252+273+277+146	45.0	2022-12-13	19.65	15.76	select chain A and resi 152+177+150+147+208+170+107+149+305+166+160+112+213+142+139+162+211+232+167+145+178+209+212+110+163+173+309+155+153+143+159+129+308+106+205+195+202+198+111+132+157+108+169+146+154	MQPPPPGPLGDCLRDWEDLQQDFQNIQETHRLYRLKLEELTKLQNNCTSSITRQKKRLQELALALKKCKPSLPAEAEGAAQELENQMKERQGLFFDMEAYLPKKNGLYLSLVLGNVNVTLLSKQAKFAYKDEYEKFKLYLTIILILISFTCRFLLNSRVTDAAFNFLLVWYYCTLTIRESILINNGSRIKGWWVFHHYVSTFLSGVMLTWPDGLMYQKFRNQFLSFSMYQSFVQFLQYYYQSGCLYRLRALGERHTMDLTVEGFQSWMWRGLTFLLPFLFFGHFWQLFNALTLFNLAQDPQCKEWQVLMCGFPFLLLFLGNFFTTLRVVHHKFHSQRHGSKKD
Q9NR46	395	0	0	0	0	0	62	276	338	2022-07-15	0.0	308	30801	60	15.19	19.48	2022-06-23	select chain A and resi 312+324+303+316+302+336+307+281+288+300+308+332+331+330+297+290+286+301+313+320+335+280+329+284+298+365+338+304+287+306+328+293+317+326+296+334+314+289+321+311+299+315+327+333+323+295+305+292+283+319+318+337+309+322+294+325+291+282+310+285	58.0	14.68	18.83	22.65	select chain A and resi 312+324+303+316+302+336+307+288+300+308+332+330+331+297+290+286+301+313+320+335+329+284+298+365+338+304+287+306+328+293+317+326+296+334+314+289+321+311+299+315+327+333+323+295+305+292+283+319+318+337+309+322+325+294+291+282+310+285	57.0	14.43	18.51	22.74	select chain A and resi 312+324+303+316+302+336+307+281+288+300+308+332+331+330+297+290+286+301+313+320+335+280+329+284+298+304+287+306+328+293+317+326+296+334+314+289+321+311+299+315+327+333+323+295+305+292+283+319+318+309+322+294+291+325+282+310+285	MDFNMKKLASDAGIFFTRAVQFTEEKFGQAEKTELDAHFENLLARADSTKNWTEKILRQTEVLLQPNPSARVEEFLYEKLDRKVPSRVTNGELLAQYMADAASELGPTTPYGKTLIKVAEAEKQLGAAERDFIHTASISFLTPLRNFLEGDWKTISKERRLLQNRRLDLDACKARLKKAKAAEAKATTVPDFQETRPRNYILSASASALWNDEVDKAEQELRVAQTEFDRQAEVTRLLLEGISSTHVNHLRCLHEFVKSQTTYYAQCYRHMLDLQKQLGRFPGTFVGTTEPASPPLSSTSPTTAAATMPVVPSVASLAPPGEASLCLEEVAPPASGTRKARVLYDYEAADSSELALLADELITVYSLPGMDPDWLIGERGNKKGKVPVTYLELLS
Q9BT49	309	0	0	0	0	0	115	125	240	37.22	0.0	277	32996	86	27.83	2022-05-31	31.51	select chain A and resi 13+4+169+200+186+210+171+193+204+218+1+11+168+234+190+233+221+230+177+226+16+227+15+195+198+224+229+184+232+213+206+196+223+197+220+19+187+201+225+179+9+222+211+202+188+2+167+14+219+180+185+182+178+215+199+181+20+3+8+231+214+205+192+208+22+173+209+183+170+189+175+191+21+228+207+212+216+217+176+96+172+17+24+203+174+194	86.0	27.83	2022-05-31	31.38	select chain A and resi 13+4+169+200+210+186+171+193+204+218+1+11+168+234+233+190+221+230+177+226+16+227+15+195+198+235+224+229+184+232+213+206+196+223+197+220+19+187+201+225+179+240+9+222+211+202+188+2+14+236+219+180+185+182+178+215+199+181+20+3+214+231+205+192+208+22+173+209+183+170+189+175+191+228+21+207+212+216+217+176+172+17+24+203+174+194	84.0	27.18	30.32	30.73	select chain A and resi 13+4+169+200+186+210+171+193+204+218+1+11+168+190+221+230+177+226+16+227+15+195+198+224+229+184+232+213+206+196+223+197+220+19+187+201+225+179+9+222+211+202+188+2+167+14+219+180+185+182+178+215+199+181+20+3+8+214+231+205+192+208+22+173+209+183+170+189+175+191+21+228+207+212+216+217+176+96+172+17+24+203+174+194	MPRHCSAAGCCTRDTRETRNRGISFHRLPKKDNPRRGLWLANCQRLDPSGQGLWDPASEYIYFCSKHFEEDCFELVGISGYHRLKEGAVPTIFESFSKLRRTTKTKGHSYPPGPAEVSRLRRCRKRCSEGRGPTTPFSPPPPADVTCFPVEEASAPATLPASPAGRLEPGLSSPFSDLLGPLGAQADEAGCSAQPSPERQPSPLEPRPVSPSAYMLRLPPPAGAYIQNEHSYQVGSALLWKRRAEAALDALDKAQRQLQACKRREQRLRLRLTKLQQERAREKRAQADARQTLKEHVQDFAMQLSSSMA
Q9BV99	259	0	0	1	1	0	120	37	157	46.33	0.0	192	19412	59	22.78	30.73	33.8	select chain A and resi 236+202+217+222+234+259+219+208+220+204+239+233+201+227+210+224+207+241+218+231+258+237+230+209+248+229+225+238+244+243+246+205+254+255+257+212+228+235+211+251+216+223+214+213+215+206+232+245+226+253+221+242+252+240+249+256+203+247+250	56.0	21.62	29.17	22.21	select chain A and resi 73+24+44+64+34+17+42+98+120+94+92+67+54+41+39+70+95+14+88+11+112+91+15+111+18+19+9+143+62+123+72+110+122+86+100+113+56+144+53+142+45+51+13+47+10+40+139+66+12+69+75+76+125+31+97+108	54.0	20.85	2022-12-28	20.75	select chain A and resi 73+24+44+64+148+17+42+149+120+94+92+67+41+119+39+70+151+95+14+88+11+112+111+91+15+9+143+155+62+72+110+86+113+144+142+53+45+156+152+13+47+10+40+145+139+153+66+12+69+75+166+116+97+108	MDPPAEKPGEAGGLQITPQLLKSRTGEFSLESILLLKLRGLGLADLGCLGECLGLEWLDLSGNALTHLGPLASLRQLAVLNVSNNRLTGLEPLATCENLQSLNAAGNLLATPGQLQCLAGLPCLEYLRLRDPLARLSNPLCANPSYWAAVRELLPGLKVIDGERVIGRGSEFYQLCRDLDSSLRPSSSPGPRATEAQPWVEPGYWESWPSRSSSILEEACRQFQDTLQECWDLDRQASDSLAQAEQVLSSAGPTSSFVF
Q92997	716	0	0	0	0	0	119	597	716	16.62	0.0	628	75517	127	17.74	20.22	20.51	select chain A and resi 634+659+650+651+680+714+640+598+686+610+674+616+652+678+683+699+320+677+604+691+267+282+711+611+664+311+658+628+269+314+636+649+608+621+639+637+681+707+623+709+641+625+624+313+602+657+638+692+612+656+682+643+631+710+653+676+675+696+672+690+684+668+642+627+609+599+605+702+268+646+607+633+622+708+620+661+671+687+617+689+694+704+645+705+648+695+629+626+619+606+601+272+317+698+666+615+670+665+701+603+688+706+703+663+716+679+697+618+630+632+662+654+613+667+669+712+635+693+647+644+673+700+600+614+655+660+685	125.0	17.46	2022-09-19	20.24	select chain A and resi 634+659+650+651+680+714+640+686+610+674+616+652+678+683+699+320+677+604+691+267+282+711+611+664+311+658+628+269+314+636+649+608+621+639+637+681+707+623+709+641+625+624+313+602+657+638+692+612+656+682+643+631+710+653+676+675+696+672+690+684+668+642+627+609+605+702+268+646+607+633+622+708+620+661+671+687+617+689+694+704+645+705+648+695+629+626+619+606+601+272+317+698+666+615+670+665+701+603+688+706+703+663+716+679+697+618+630+632+662+654+613+667+669+712+635+693+647+644+673+700+600+614+655+660+685	123.0	17.18	19.59	19.96	select chain A and resi 634+659+650+651+680+714+640+686+610+674+616+652+678+683+699+320+677+604+691+267+282+711+611+664+311+658+628+269+314+636+649+608+621+639+637+681+707+623+709+641+625+624+313+602+657+638+692+612+656+682+643+631+710+653+676+675+696+672+690+684+668+642+627+609+605+702+268+646+607+633+622+708+620+661+671+687+617+689+694+704+645+705+648+695+629+626+619+606+272+317+698+666+615+670+665+701+603+688+706+703+663+716+679+697+618+630+632+662+654+613+667+669+712+635+693+647+644+673+700+614+655+660+685	MGETKIIYHLDGQETPYLVKLPLPAERVTLADFKGVLQRPSYKFFFKSMDDDFGVVKEEISDDNAKLPCFNGRVVSWLVSAEGSHPDPAPFCADNPSELPPPMERTGGIGDSRPPSFHPHAGGGSQENLDNDTETDSLVSAQRERPRRRDGPEHATRLNGTAKGERRREPGGYDSSSTLMSSELETTSFFDSDEDDSTSRFSSSTEQSSASRLMRRHKRRRRKQKVSRIERSSSFSSITDSTMSLNIITVTLNMEKYNFLGISIVGQSNERGDGGIYIGSIMKGGAVAADGRIEPGDMLLQVNEINFENMSNDDAVRVLREIVHKPGPITLTVAKCWDPSPRGCFTLPRSEPIRPIDPAAWVSHTAAMTGTFPAYGMSPSLSTITSTSSSITSSIPDTERLDDFHLSIHSDMAAIVKAMASPESGLEVRDRMWLKITIPNAFIGSDVVDWLYHNVEGFTDRREARKYASNLLKAGFIRHTVNKITFSEQCYYIFGDLCGNMANLSLHDHDGSSGASDQDTLAPLPHPGAAPWPMAFPYQYPPPPHPYNPHPGFPELGYSYGGGSASSQHSEGSRSSGSNRSGSDRRKEKDPKAGDSKSGGSGSESDHTTRSSLRGPRERAPSERSGPAASEHSHRSHHSLASSLRSHHTHPSYGPPGVPPLYGPPMLMMPPPPAAMGPPGAPPGRDLASVPPELTASRQSFRMAMGNPSEFFVDVM
Q9C0E4	1043	1	0	0	0	0	175	765	940	16.78	0.0	799	90486	172	16.49	21.53	25.39	select chain A and resi 846+924+887+834+774+866+857+912+808+790+821+768+922+867+766+904+854+877+811+859+826+852+883+872+888+897+914+824+916+929+935+806+902+894+917+928+884+878+936+901+934+822+840+827+937+794+775+797+780+778+812+799+795+837+831+905+771+925+819+807+910+849+791+787+864+907+845+918+803+861+802+893+777+813+931+919+784+848+838+855+860+862+903+898+926+770+769+885+836+829+793+782+851+800+788+776+927+915+816+815+772+789+810+920+930+828+814+881+863+891+923+900+886+792+913+841+804+869+832+882+853+889+835+933+805+785+830+801+890+847+871+873+868+908+767+817+895+783+856+932+779+820+786+899+796+875+874+823+879+798+825+842+880+906+921+911+781+839+870+876+892+843+773+809+858+909+850+896+844+865+833+818	170.0	2022-03-16	21.28	25.21	select chain A and resi 846+924+887+834+774+866+857+912+808+790+821+768+922+867+904+854+877+811+859+826+852+883+872+888+897+914+824+916+929+935+806+902+894+917+928+884+878+936+901+934+822+840+827+937+794+775+797+780+778+812+799+795+837+831+905+771+925+819+807+910+849+791+787+864+907+845+918+803+861+802+893+777+813+931+919+784+848+838+855+860+862+903+898+926+770+769+885+836+829+793+782+851+800+788+776+927+915+816+815+772+789+810+920+930+828+814+881+863+891+923+900+886+792+913+841+869+804+832+882+853+889+835+933+805+785+830+801+890+847+871+873+868+908+817+895+783+856+932+779+820+786+899+796+875+874+823+879+798+825+842+880+906+921+911+781+839+870+876+892+843+773+809+858+909+850+896+844+865+833+818	168.0	2022-11-16	2022-03-21	24.94	select chain A and resi 846+924+887+834+774+866+857+912+808+790+821+768+922+867+766+904+854+877+811+859+826+852+883+872+888+897+914+824+916+929+806+902+894+917+928+884+878+901+822+840+827+794+775+797+780+778+812+799+795+837+831+905+771+925+819+807+910+849+791+787+864+907+845+918+803+861+802+893+777+813+931+919+784+848+838+855+860+862+903+898+770+926+769+885+836+829+793+782+851+800+788+776+927+915+816+815+772+789+810+920+930+828+814+881+863+891+923+900+886+792+913+841+804+869+832+882+853+889+835+933+805+785+830+801+890+847+871+873+868+908+767+817+895+783+856+932+779+820+786+899+796+875+874+823+879+798+825+842+880+906+921+911+781+839+870+876+892+843+773+809+858+909+850+896+844+865+833+818	MLCGLSRETPGEADDGPYSKGGKDAGGADVSLACRRQSIPEEFRGITVVELIKKEGSTLGLTISGGTDKDGKPRVSNLRPGGLAARSDLLNIGDYIRSVNGIHLTRLRHDEIITLLKNVGERVVLEVEYELPPPAPENNPRIISKTVDVSLYKEGNSFGFVLRGGAHEDGHKSRPLVLTYVRPGGPADREGSLKVGDRLLSVDGIPLHGASHATALATLRQCSHEALFQVEYDVATPDTVANASGPLMVEIVKTPGSALGISLTTTSLRNKSVITIDRIKPASVVDRSGALHPGDHILSIDGTSMEHCSLLEATKLLASISEKVRLEILPVPQSQRPLRPSEAVKVQRSEQLHRWDPCVPSCHSPRPGHCRMPTWATPAGQDQSRSLSSTPFSSPTLNHAFSCNNPSTLPRGSQPMSPRTTMGRRRQRRREHKSSLSLASSTVGPGGQIVHTETTEVVLCGDPLSGFGLQLQGGIFATETLSSPPLVCFIEPDSPAERCGLLQVGDRVLSINGIATEDGTMEEANQLLRDAALAHKVVLEVEFDVAESVIPSSGTFHVKLPKKRSVELGITISSASRKRGEPLIISDIKKGSVAHRTGTLEPGDKLLAIDNIRLDNCPMEDAVQILRQCEDLVKLKIRKDEDNSDELETTGAVSYTVELKRYGGPLGITISGTEEPFDPIVISGLTKRGLAERTGAIHVGDRILAINNVSLKGRPLSEAIHLLQVAGETVTLKIKKQLDRPLLPRKSGSLSETSDADEDPADALKGGLPAARFSPAVPSVDSAVESWDSSATEGGFGGPGSYTPQAAARGTTPQERRPGWLRGSPPPTEPRRTSYTPTPADESFPEEEEEDDWEPPTSPAPGPAREEGFWRMFGEALEDLESCGQSELLRELEASIMTGTVQRVALEGRPGHRPWQRGREVRASPAEMEELLLPTPLEMHKVTLHKDPMRHDFGFSVSDGLLEKGVYVHTVRPDGPAHRGGLQPFDRVLQVNHVRTRDFDCCLAVPLLAEAGDVLELIISRKPHTAHSSRAPRSPGPSSPRML
Q8IXQ8	264	0	0	0	0	0	38	67	105	14.39	0.0	229	28507	36	13.64	15.72	1967-11-01	select chain A and resi 48+101+163+165+92+83+96+164+108+111+162+166+89+50+95+94+110+91+113+87+88+84+26+47+112+85+114+79+97+81+98+49+46+99+93+86	36.0	13.64	15.72	1961-11-01	select chain A and resi 48+101+163+100+165+34+92+102+83+96+164+37+36+162+166+89+50+95+94+91+88+87+84+47+85+97+98+81+79+39+49+46+99+93+38+86	34.0	1988-12-01	14.85	1963-10-01	select chain A and resi 48+101+163+100+165+34+92+102+83+96+164+37+36+162+166+89+50+95+94+91+88+87+84+47+85+97+98+81+39+46+99+93+38+86	MQKASHKNKKERGVSNKVKTSVHNLSKTQQTKLTVGSLGLGLIIIQHGPYLQITHLIRKGAAANDGKLQPGDVLISVGHANVLGYTLREFLQLLQHITIGTVLQIKVYRDFINIPEEWQEIYDLIPEAKFPVTSTPKKIELAKDESFTSSDDNENVDLDKRLQYYRYPWSTVHHPARRPISISRDWHGYKKKNHTISVGKDINCDVMIHRDDKKEVRAPSPYWIMVKQDNESSSSSTSSTSDAFWLEDCAQVEEGKAQLVSKVG
Q8TCB0	444	0	0	0	0	0	43	29	72	1968-09-01	0.0	239	23595	37	1933-08-01	15.48	1946-12-01	select chain A and resi 5+144+48+36+32+34+150+26+41+47+39+70+142+67+57+4+37+152+2+43+121+1+6+45+31+9+33+42+3+11+49+46+38+10+8+23+12	30.0	1976-06-01	1955-12-01	2022-06-10	select chain A and resi 5+144+48+36+32+34+150+26+41+47+39+70+67+4+37+152+2+43+1+6+45+31+42+33+3+49+46+38+8+23	30.0	1976-06-01	1955-12-01	1948-12-01	select chain A and resi 428+373+178+176+426+377+376+411+361+182+360+422+303+155+369+181+364+430+431+427+9+180+370+423+415+366+425+412+363+419	MAVTTRLTWLHEKILQNHFGGKRLSLLYKGSVHGFRNGVLLDRCCNQGPTLTVIYSEDHIIGAYAEESYQEGKYASIILFALQDTKISEWKLGLCTPETLFCCDVTKYNSPTNFQIDGRNRKVIMDLKTMENLGLAQNCTISIQDYEVFRCEDSLDERKIKGVIELRKSLLSALRTYEPYGSLVQQIRILLLGPIGAGKSSFFNSVRSVFQGHVTHQALVGTNTTGISEKYRTYSIRDGKDGKYLPFILCDSLGLSEKEGGLCRDDIFYILNGNIRDRYQFNPMESIKLNHHDYIDSPSLKDRIHCVAFVFDASSIQYFSSQMIVKIKRIRRELVNAGVVHVALLTHVDSMDLITKGDLIEIERCEPVRSKLEEVQRKLGFALSDISVVSNYSSEWELDPVKDVLILSALRRMLWAADDFLEDLPFEQIGNLREEIINCAQGKK
Q96AC6	838	1	0	0	0	0	172	37	209	20.53	0.0	695	78118	169	20.17	24.32	25.69	select chain A and resi 110+107+167+144+57+48+177+88+41+115+100+200+116+72+132+135+98+112+166+71+78+161+162+89+45+99+43+173+137+156+129+141+66+195+206+204+117+120+96+49+50+185+157+142+102+150+60+44+138+59+207+55+125+134+184+171+151+139+191+127+86+114+73+51+95+63+194+111+76+203+62+165+109+94+196+148+104+123+106+198+90+154+119+172+52+190+147+113+64+160+54+197+146+65+181+61+84+67+176+103+178+46+183+130+85+168+182+155+128+153+208+133+42+143+56+205+38+40+193+187+140+101+82+70+58+159+164+131+170+145+87+122+192+91+69+169+39+175+180+118+163+79+189+202+74+68+199+149+121+97+53+77+80+152+81+105+83+201+188+126+93+75+186+174+158+47+179+124+108	167.0	19.93	2022-03-24	25.21	select chain A and resi 110+107+167+144+57+48+177+88+41+115+100+200+116+72+132+135+98+112+166+71+78+161+162+89+45+99+43+173+156+137+129+141+66+195+206+204+117+120+96+49+50+185+157+142+102+150+60+44+138+59+207+55+125+134+184+171+139+151+191+127+86+114+73+51+95+63+194+111+76+203+62+165+109+94+196+148+104+123+106+198+90+154+119+172+52+190+147+113+64+160+54+197+146+65+181+61+84+67+176+103+178+46+183+130+85+168+182+155+128+153+208+133+42+143+56+205+40+193+187+140+101+82+70+58+159+164+131+170+145+87+122+192+91+69+169+175+180+118+163+79+189+202+74+68+199+149+121+97+53+77+80+152+81+105+83+201+188+126+93+75+186+174+158+179+47+124+108	166.0	19.81	23.88	2022-12-25	select chain A and resi 110+107+167+144+57+48+177+88+41+115+100+200+116+72+132+135+98+112+166+71+78+161+162+89+45+99+43+173+156+137+129+141+66+195+206+204+117+120+96+49+50+185+157+142+102+150+60+44+138+59+207+55+125+134+184+171+139+151+191+127+86+114+73+51+95+63+194+111+76+203+62+165+109+94+196+148+104+123+106+198+90+154+119+172+52+190+147+113+64+160+54+197+146+65+181+61+84+67+176+103+178+183+46+130+85+168+182+155+128+153+208+133+42+143+56+205+193+187+140+101+82+70+58+159+164+131+170+145+87+122+192+91+69+169+175+180+118+163+79+189+202+74+68+199+149+121+97+53+77+80+152+81+105+83+201+188+126+93+75+186+174+158+179+47+124+108	MYAFYSLLIYIFYSLFRRDGGAAAAAEPGDPAQRARKPRGRRRPDLPAPELWTELTGLAASSEPEDGSEGAAEGRAAAVSLEEALLRLAEFLSVQLGAEESCGGPADLGQSGEVPSLLTVTSQLLALLAWLRSPRGRQALLQGTQPAPRVRPPSPDGSTSQEESPSHFTAVPGEPLGDETQGQQPLQLEEDQRAWQRLEQLILGQLEELKQQLEQQEEELGRLRLGVGATDSEKRVQHLTLENEALKQSLSLMRDLLLHWGPGPPIRAPQEEAEALLELQGRLQEAQDTTEALRAQLGVQEVQLQGLQGALQQLQQETEQNCRRELQQMHGQLAGLRARMASLRQGCGDLRGLVSTFTQSCQGSLSEARGQVSWALGALSSGGPGTQLPEGQQGPPAGCPGRLPELKGNIRVLCRLRPGTSSSLVSVEPGPGGTVTTCYRGRHRRFRLDWVFPPDASQEEVFRELEPAVLSCLRGYSVCIFTYGQTGTGKTYSMEGPPEDPGIVPRALQSLFREMGAGRQHRVTLSMVEIYNEAVRDLLAPGPPERLAVRQGPEGQGGIQVAGLTHWDVPNLETLHQMLKLGRSNRATAATAMNQRSSRSHALVTLTLRAASPPRAPGTAGTLHLVDLAGSERARKAGAAGPPRGDPDGARRLREAQTINRSLLALGGVMAALRAHRPHVPFRDSQLTRLLQPALGPGTTAVLLLQVGAGAGQVCACRSPPTRARPPAPLARRSPRGRRISGRQSAPSSSPTEWVKWSWGQPGAAGSRAPPGRLLPSAPTLRSPGPPAPLRRPLAVLHAPVPTTARARLSRPQRACPSSPGSRPCPWGLRPGLCWQRR
Q9NV72	531	0	0	0	0	0	46	0	46	1966-08-01	0.0	490	56468	45	1947-08-01	2018-09-01	1975-10-01	select chain A and resi 10+17+34+6+32+42+21+36+13+14+27+39+25+29+35+28+31+30+23+33+15+5+40+22+8+18+26+9+20+37+38+1+4+11+45+43+41+24+2+19+44+7+3+12+16	44.0	2029-08-01	1998-08-01	1935-10-01	select chain A and resi 10+17+34+6+32+42+21+36+13+14+27+39+25+29+35+31+30+23+33+15+5+40+22+8+18+26+9+20+37+38+11+4+45+43+41+24+2+19+44+12+7+3+28+16	41.0	1972-07-01	1937-08-01	1959-09-01	select chain A and resi 10+17+34+42+32+6+21+36+13+14+27+39+25+29+35+31+30+23+33+15+5+40+22+8+18+26+38+20+37+9+11+45+43+41+24+19+44+12+7+28+16	MGFLHVGQDGLELPTSGDPPASASQSAGITGVSHRTQPPCFEGLTSKDLVREEKTRKRKRKAKESGMALLQGLLTFRDVAIEFSQEEWKCLDPAQRTLYRDVMLENYRNLVSLDTSSKCMMKMFSSTGQGNTEVVHTGTLQIHASHHIGDTCFQEIEKDIHDFVFQWQENETNGHEALMTKTKKLMSSTERHDQRHAGNKPIKNELGSSFHSHLPEVHIFHPEGKIGNQVEKAINDAFSVSASQRISCRPKTRISNKYRNNFLQSSLLTQKREVHTREKSFQRNESGKAFNGSSLLKKHQIIHLGDKQYKCDVCGKDFHQKRYLACHRCHTGENPYTCNECGKTFSHNSALLVHKAIHTGEKPYKCNECGKVFNQQSNLARHHRVHTGEKPYKCEECDKVFSRKSHLERHRRIHTGEKPYKCKVCDKAFRRDSHLAQHTVIHTGEKPYKCNECGKTFVQNSSLVMHKVIHTGEKRYKCNECGKVFNHKSNLACHRRLHTGEKPYKCNECGKVFNRKSNLERHHRLHTGKKS
Q9NYI0	1048	0	0	0	0	0	72	39	111	1987-06-01	0.0	895	108181	71	1977-06-01	1993-07-01	1996-08-01	select chain A and resi 71+48+61+62+55+92+110+59+109+106+86+49+81+88+65+103+57+44+87+66+51+67+73+77+108+58+95+100+93+50+75+96+80+63+99+45+97+101+105+72+91+47+78+94+53+43+46+42+85+56+82+69+102+111+70+64+98+90+107+41+74+84+79+89+83+60+68+54+76+104+52	68.0	1949-06-01	2022-06-07	1964-08-01	select chain A and resi 71+48+61+62+55+92+59+106+86+49+81+88+65+103+57+44+87+66+51+67+73+77+108+58+95+100+93+50+75+96+80+63+99+45+97+101+105+72+91+47+78+94+53+43+46+42+85+56+82+69+102+70+64+98+90+107+41+74+84+79+89+83+60+68+54+76+104+52	67.0	1939-06-01	1949-07-01	1947-08-01	select chain A and resi 71+48+61+62+55+92+110+59+109+106+86+49+81+88+65+103+57+87+66+51+67+73+77+108+58+95+100+93+50+75+96+80+63+99+45+97+101+105+72+91+47+78+94+53+46+85+56+82+69+102+111+70+64+98+90+107+74+84+79+89+83+60+68+54+76+104+52	MEGRSAAAETFVWVNNASAHSQSVAKAKYEFLFGRSEGKAPDTSDHGGSTLLPPNVTNEFPEYGTMEEGGEGLRASLEFDGEALPCHPQEQQGVQPLTGCHSGLDSVTEGPKDVREAPSQSHLKEQSLQPIDSLISALKATEARIISGTLQATKVLDQDAVSSFSVQQVEKELDTASRKTQRVNKTLPAGQKNLPEIPLSAEVTTEESFYLSIQKDLTALLTGDTQAEISQIMNNGRKGAVCVQEPSCPLASLGSSAVTCHSAGSVGFLKEQRSALGREHPGGCDRSSSMGRPGRVKHVEFQGVEILWTGGDKRETQHPIDFETSLQRTASPDSKESSKVPRHLISSAGLCNSSSLTENVWDESWKAPSERPGTSSGTFSPVRLDESGEDEVFLQENKQHLEKTPKPERDRERISEQEEHVKGEDEDILGPGYTEDSTDVYSSQFETILDNTSLYYSAESLETLYSEPDSYFSFEMPLTPMIQQRIKEGGQFLERTSGGGHQDILSVSADGGIVMGYSSGVTNGLNDASDSIYTKGTPEIAFWGSNAGVKTTRLEAHSEMGSTEILEKETPENLSNGTSSNVEAAKRLAKRLYQLDRFKRSDVAKHLGKNNEFSKLVAEEYLKFFDFTGMTLDQSLRYFFKAFSLVGETQERERVLIHFSNRYFYCNPDTIASQDGVHCLTCAIMLLNTDLHGHVNIGKKMTCQEFIANLQGVNEGVDFSKDLLKALYNSIKNEKLEWAVDDEEKKKSPSESTEEKANGTHPKTISRIGSTTNPFLDIPHDPNAAVYKSGFLARKIHADMDGKKTPRGKRGWKTFYAVLKGTVLYLQKDEYKPEKALSEEDLKNAVSVHHALASKATDYEKKPNVFKLKTADWRVLLFQTQSPEEMQGWINKINCVAAVFSAPPFPAAIGSQKKFSRPLLPATTTKLSQEEQLKSHESKLKQITTELAEHRSYPPDKKVKAKDVDEYKLKDHYLEFEKTRYEMYVSILKEGGKELLSNDESEAAGLKKSHSSPSLNPDTSPITAKVKRNVSERKDHRPETPSIKQKVT
Q86XR8	500	0	0	0	0	0	42	0	42	2022-04-08	0.0	484	56028	40	8.0	2026-08-01	2022-08-09	select chain A and resi 25+29+37+6+10+17+35+11+20+8+14+38+4+27+33+12+31+19+22+40+3+36+2+1+34+18+15+5+13+24+39+21+28+23+32+26+30+9+7+16	39.0	2022-08-07	2022-06-08	1935-09-01	select chain A and resi 25+29+37+6+17+10+35+11+20+8+14+38+4+27+7+33+12+31+19+22+40+3+36+2+34+18+15+5+13+24+39+21+28+32+26+30+9+23+16	38.0	2022-06-07	1985-07-01	2015-09-01	select chain A and resi 25+29+37+6+17+10+35+11+20+8+14+38+4+27+7+33+12+31+19+22+40+3+36+34+18+15+5+13+24+39+21+28+32+26+30+9+23+16	MAAASVSAASGSHLSNSFAEPSRSNGSMVRHSSSPYVVYPSDKPFLNSDLRRSPSKPTLAYPESNSRAIFSALKNLQDKIRRLELERIQAEESVKTLSRETIEYKKVLDEQIQERENSKNEESKHNQELTSQLLAAENKCNLLEKQLEYMRNMIKHAEMERTSVLEKQVSLERERQHDQTHVQSQLEKLDLLEQEYNKLTTMQALAEKKMQELEAKLHEEEQERKRMQAKAAELQTGLETNRLIFEDKATPCVPNARRIKKKKSKPPEKKSSRNYFGAQPHYRLCLGDMPFVAGKSTSPSHAVVANVQLVLHLMKQHSKALCNDRVINSIPLAKQVSSRGGKSKKLSVTPPSSNGINEELSEVLQTLQDEFGQMSFDHQQLAKLIQESPTVELKDKLECELEALVGRMEAKANQITKVRKYQAQLEKQKLEKQKKELKATKKTLDEERNSSSRSGITGTTNKKDFMKLRPGEKRRKNLQLLKDMQSIQNSLQSSSLCWDY
Q8N668	190	0	0	0	0	0	43	10	53	22.63	0.0	150	14238	25	13.16	16.67	14.55	select chain A and resi 34+36+44+11+42+50+38+53+37+39+25+27+32+46+33+47+49+41+14+29+31+28+21+45+26	24.0	1963-12-01	16.0	14.41	select chain A and resi 158+121+159+125+157+118+148+123+120+156+144+124+162+149+147+122+146+161+117+119+154+160+155+126	22.0	1958-11-01	14.67	2022-01-13	select chain A and resi 34+36+44+11+42+50+38+53+37+39+27+32+46+33+47+49+41+14+31+29+28+45	MAAGELEGGKPLSGLLNALAQDTFHGYPGITEELLRSQLYPEVPPEEFRPFLAKMRGILKSIASADMDFNQLEAFLTAQTKKQGGITSDQAAVISKFWKSHKTKIRESLMNQSRWNSGLRGLSWRVDGKSQSRHSAQIHTPVAIIELELGKYGQESEFLCLEFDEVKVNQILKTLSEVEESISTLISQPN
Q9ULL5	2036	1	0	0	0	0	164	27	191	2022-06-08	0.0	1915	227844	199	1977-09-01	1939-10-01	1997-09-01	select chain A and resi 1046+75+1851+88+74+84+2002+118+2006+125+136+1987+137+503+2000+496+50+62+1986+89+86+108+500+1998+135+91+520+1182+73+526+126+501+53+124+131+1047+109+2013+1848+52+82+1039+1181+487+1043+78+506+508+1995+1042+45+60+1980+2012+1179+58+531+488+138+1040+1044+1178+1186+1994+509+523+72+96+1996+519+493+2017+97+1990+1045+2020+513+64+111+101+85+490+119+529+1863+92+81+100+102+55+2010+522+77+106+59+527+524+1984+107+130+1177+505+68+51+67+499+120+103+498+80+132+514+47+495+114+521+535+129+512+511+122+133+518+1855+1038+1041+76+1849+87+489+533+123+1184+49+510+525+117+57+504+128+516+1991+127+2003+71+2011+70+115+110+507+536+1183+2001+56+66+494+491+104+94+1861+1999+113+121+1993+515+54+79+98+1983+134+517+1180+105+99+2007+90+112+1847+83+116+502+497+532+95+63+61+46+534+530+492+93+1997+528+2016+1185+2021+48+69+65	193.0	1948-09-01	2022-08-10	1963-09-01	select chain A and resi 1046+75+1851+88+74+84+2002+118+2006+125+136+1987+137+503+2000+496+50+62+1986+89+86+108+500+1998+135+91+520+1182+73+526+126+501+53+124+131+1047+109+2013+1848+52+82+1039+1181+487+1043+78+506+508+1995+1042+60+1980+2012+1179+58+531+488+138+1040+1044+1994+509+523+72+96+1996+519+493+2017+97+1990+1045+2020+513+64+111+101+85+490+119+529+1863+92+81+100+102+55+2010+522+77+106+59+527+524+1984+107+130+505+68+51+67+499+120+103+498+80+132+514+47+495+114+521+535+129+512+122+511+133+518+1855+1038+1041+76+1849+87+489+533+123+1184+49+510+525+117+57+504+128+516+1991+127+2003+71+2011+70+115+110+507+536+1183+2001+56+66+494+491+104+94+1861+1999+113+121+1993+515+54+79+98+1983+134+517+1180+105+99+2007+90+112+1847+83+116+502+497+532+95+63+61+534+530+492+93+1997+528+2016+2021+48+69+65	186.0	2014-09-01	1971-09-01	1953-09-01	select chain A and resi 75+1851+88+74+84+2002+118+2006+125+136+1176+1987+137+503+2000+496+50+62+1986+89+86+108+500+1998+135+91+520+1182+73+526+126+501+53+124+131+109+2013+52+82+1039+1181+1043+78+506+508+1995+45+1042+60+1179+2012+58+531+488+1040+1186+1178+1044+1994+509+523+72+96+1996+519+493+97+1990+1045+64+513+111+101+85+490+119+529+92+81+100+102+55+2010+522+77+106+59+527+524+1984+107+130+1177+505+68+51+67+499+120+103+498+80+132+514+47+495+114+521+129+512+511+122+133+518+1041+76+87+489+533+123+1184+49+510+525+117+57+504+128+516+1991+127+2003+71+2011+70+115+110+507+1183+2001+56+66+494+491+104+94+1861+1999+113+121+1993+515+54+79+98+1983+134+517+1180+105+99+44+2007+90+112+83+116+502+497+532+95+63+61+46+1187+534+530+492+93+1997+528+2016+1185+48+69+65	MDRNYPSAGFGDPLGAGAGWSYERSAKASLVYGSSRTSHPETDILHRQAYAAPHPLQSYATNHHPAGLSGLFDTGLHHAGSAGPDASVMNLISALESRGPQPGPSASSLLSQFRSPSWQTAMHTPGPTELFISGALPGSSTFPSSSALSAYQHPASFGSRPFPVPSSLSLQDPPFSPPANGLLSPHDVLHLKPSQAPTVPSSLGFERLAGGGVLGPAGLGPAQTPPYRPGPPDPPPPPRHLPTQFNLLASSSAAAAAAEQSSPQLYNFSGAAPGPPPPERALPRQDTVIKHYQRPASAQPPPPPPPAHALQHYLSCGGSYPSMGHRANLACSPLGGGEPSPGAGEPSKAGPSGATAGASGRATGPEAAGGGGAGGGGGGYRPIIQSPGYKTGKGGYGAAAGGATRPPPPRSTATPKCQSLGGPAAAYATGKASGAGGAGGQAYSPGQPQGLLGPQAYGQGFGGGQAQDLSKAPSYSGGPPQPPSGPPPPGLATCQSYSPDQLQGQLYGVQGEPYPGPAAHSQGLPTASPSLSYSTGHSPALSGHGGGWGPSSLGGGGEASPSHIIRPLQSPPATGRPPGVGSPGAPGKYLSSVLASAPFLAPPGAGSYAAGAGGYKGKGDGSELLAGPGGPPAERTEDEEFLIQHLLQAPSPPRTSGADGLVGEDGAADASKGLGGSGGAGGPPGTPYELAKEDPQRYHLQSVIRTSASLDEGATAALELGLGRLKEKKKGPERGGETPEGLATSVVHYGAGAKELGAFLQKSPPPPPPTAQSTQPTPHGLLLEAGGPDLPLVLPPPPPQLLPSVLSHAPSPSPSASKVGVHLLEPATRDGAPQPPPPPPPPPPPMPLQLEAHLRSHGLEPAAPSPRLRPEESLDPPGAMQELLGALEPLPPAPGDTGVGPPNSEGKDPAGAYRSPSPQGTKAPRFVPLTSICFPDSLLQDEERSFFPTMEEMFGGGAADDYGKAGPPEDEGDPKAGAGPPPGPPAYDPYGPYCPGRASGAGPETPGLGLDPNKPPELPSTVNAEPLGLIQSGPHQAAPPPPPPPPPPPAPASEPKGGLTSPIFCSTKPKKLLKTSSFHLLRRRDPPFQTPKKLYAQEYEFEADEDKADVPADIRLNPRRLPDLVSSCRSRPALSPLGDIDFCPPNPGPDGPRRRGRKPTKAKRDGPPRPRGRPRIRPLEVPTTAGPASASTPTDGAKKPRGRGRGRGRKAEEAGGTRLEPLKPLKIKLSVPKAGEGLGTSSGDAISGTDHNSLDSSLTREKIEAKIKEVEEKQPEMKSGFMASFLDFLKSGKRHPPLYQAGLTPPLSPPKSVPPSVPARGLQPQPPATPAVPHPPPSGAFGLGGALEAAESEGLGLGCPSPCKRLDEELKRNLETLPSFSSDEEDSVAKNRDLQESISSAISALDDPPLAGPKDTSTPDGPPLAPAAAVPGPPPLPGLPSANSNGTPEPPLLEEKPPPTPPPAPTPQPQPPPPPPPPQPALPSPPPLVAPTPSSPPPPPLPPPPPPAMPSPPPPPPPAAAPLAAPPEEPAAPSPEDPELPDTRPLHLAKKQETAAVCGETDEEAGESGGEGIFRERDEFVIRAEDIPSLKLALQTGREPPPIWRVQKALLQKFTPEIKDGQRQFCATSNYLGYFGDAKNRYQRLYVKFLENVNKKDYVRVCARKPWHRPPVPVRRSGQAKNPVSAGGSSAPPPKAPAPPPKPETPEKTTSEKPPEQTPETAMPEPPAPEKPSLLRPVEKEKEKEKVTRGERPLRGERATSGRQTRPERSLATGQPATSRLPKARPTKVKAEPPPKKRKKWLKEAGGNATAGGGPPGSSSDSESSPGAPSEDERAVPGRLLKTRAMREMYRSYVEMLVSTALDPDMIQALEDTHDELYLPPMRKIDGLLNEHKKKVLKRLSLSPALQDALHTFPQLQVEQSGEGSPEEGAVRLRPAGEPYNRKTLSKLKRSVVRAQEFKVELEKSGYYTLYHSLHHYKYHTFLRCRDQTLAIEGGAEDLGQEEVVQQCMRNQPWLEQLFDSFSDLLAQAQAHSRCG
Q7L0J3	742	0	0	0	0	0	86	398	484	1959-11-01	0.0	459	44948	102	13.75	22.22	18.22	select chain A and resi 338+335+404+410+217+352+403+323+326+416+349+220+254+233+216+408+698+705+444+451+421+241+406+342+402+448+413+232+445+327+409+252+407+348+418+256+423+203+260+702+415+322+264+432+427+706+441+442+257+251+263+331+430+229+202+429+405+695+455+353+422+424+209+437+201+247+213+237+412+244+439+240+206+440+221+703+436+248+419+426+433+324+350+446+328+699+228+253+329+346+417+205+225+425+196+325+345+420+428+452+414+245	94.0	1967-12-01	20.48	16.48	select chain A and resi 338+404+410+217+352+403+416+349+220+470+698+233+216+408+705+444+451+421+241+406+342+402+448+413+232+445+409+252+407+348+418+256+200+423+203+260+702+415+432+264+427+706+441+442+257+251+263+707+430+229+202+429+405+695+455+422+353+424+209+437+201+213+412+237+247+244+439+240+206+440+221+708+703+436+248+710+419+426+433+350+446+699+228+346+417+205+225+425+345+420+428+452+414+245	92.0	2022-04-12	2022-04-20	2022-01-16	select chain A and resi 338+335+404+410+217+352+403+416+349+220+254+233+698+216+408+705+444+451+421+241+406+342+402+448+413+232+445+409+252+407+348+418+256+423+203+260+702+415+432+264+427+706+441+442+257+251+263+430+229+202+429+405+695+455+422+353+424+209+437+201+213+412+237+247+244+439+240+206+440+221+703+436+248+419+426+433+350+446+699+228+253+346+417+205+225+425+345+420+428+452+414+245	MEEGFRDRAAFIRGAKDIAKEVKKHAAKKVVKGLDRVQDEYSRRSYSRFEEEDDDDDFPAPSDGYYRGEGTQDEEEGGASSDATEGHDEDDEIYEGEYQGIPRAESGGKGERMADGAPLAGVRGGLSDGEGPPGGRGEAQRRKEREELAQQYEAILRECGHGRFQWTLYFVLGLALMADGVEVFVVGFVLPSAEKDMCLSDSNKGMLGLIVYLGMMVGAFLWGGLADRLGRRQCLLISLSVNSVFAFFSSFVQGYGTFLFCRLLSGVGIGGSIPIVFSYFSEFLAQEKRGEHLSWLCMFWMIGGVYAAAMAWAIIPHYGWSFQMGSAYQFHSWRVFVLVCAFPSVFAIGALTTQPESPRFFLENGKHDEAWMVLKQVHDTNMRAKGHPERVFSVTHIKTIHQEDELIEIQSDTGTWYQRWGVRALSLGGQVWGNFLSCFGPEYRRITLMMMGVWFTMSFSYYGLTVWFPDMIRHLQAVDYASRTKVFPGERVEHVTFNFTLENQIHRGGQYFNDKFIGLRLKSVSFEDSLFEECYFEDVTSSNTFFRNCTFINTVFYNTDLFEYKFVNSRLINSTFLHNKEGCPLDVTGTGEGAYMVYFVSFLGTLAVLPGNIVSALLMDKIGRLRMLAGSSVMSCVSCFFLSFGNSESAMIALLCLFGGVSIASWNALDVLTVELYPSDKRTTAFGFLNALCKLAAVLGISIFTSFVGITKAAPILFASAALALGSSLALKLPETRGQVLQ
Q9Y228	551	0	0	0	0	0	56	100	156	2016-10-01	0.0	551	63574	55	1998-09-01	1998-09-01	1988-11-01	select chain A and resi 139+108+145+129+140+151+107+118+125+141+112+132+136+155+133+109+146+148+104+135+110+111+147+154+123+128+122+121+150+101+149+113+105+103+138+124+115+130+143+102+106+142+137+126+127+144+134+119+114+131+152+116+117+153+120	54.0	2022-08-09	2022-08-09	1963-11-01	select chain A and resi 139+108+145+129+140+151+107+118+125+141+112+132+136+155+133+109+146+148+104+135+110+111+147+154+123+128+122+121+150+149+113+105+103+138+124+115+130+143+102+106+142+137+126+127+144+134+119+114+131+152+116+117+153+120	53.0	1962-09-01	1962-09-01	1953-11-01	select chain A and resi 139+108+145+129+140+151+107+118+125+141+112+132+136+133+109+146+104+148+135+110+111+147+123+128+122+121+150+101+149+113+105+103+138+124+115+130+143+102+106+142+137+126+127+144+119+134+114+131+152+116+117+153+120	MISPDPRPSPGLARWAESYEAKCERRQEIRESRRCRPNVTTCRQVGKTLRIQQREQLQRARLQQFFRRRNLELEEKGKAQHPQAREQGPSRRPGQVTVLKEPLSCARRISSPREQVTGTSSEVFPAQHPPPSGICRDLSDHLSSQAGGLPPQDTPIKKPPKHHRGTQTKAEGPTIKNDASQQTNYGVAVLDKEIIQLSDYLKEALQRELVLKQKMVILQDLLSTLIQASDSSWKGQLNEDKLKGKLRSLENQLYTCTQKYSPWGMKKVLLEMEDQKNSYEQKAKESLQKVLEEKMNAEQQLQSTQRSLALAEQKCEEWRSQYEALKEDWRTLGTQHRELESQLHVLQSKLQGADSRDLQMNQALRFLENEHQQLQAKIECLQGDRDLCSLDTQDLQDQLKRSEAEKLTLVTRVQQLQGLLQNQSLQLQEQEKLLTKKDQALPVWSPKSFPNEVEPEGTGKEKDWDLRDQLQKKTLQLQAKEKECRELHSELDNLSDEYLSCLRKLQHCREELNQSQQLPPRRQCGRWLPVLMVVIAAALAVFLANKDNLMI
Q9Y6M0	314	0	0	0	0	0	121	20	141	38.54	0.0	184	19148	46	14.65	25.0	2022-05-20	select chain A and resi 106+112+236+131+113+66+65+179+189+91+188+49+116+89+187+110+125+94+235+108+111+62+186+50+63+90+104+103+118+184+126+92+133+93+132+128+85+82+109+88+178+115+280+86+87+64	42.0	13.38	22.83	2022-09-19	select chain A and resi 106+112+236+131+113+66+65+189+91+188+116+89+187+110+125+94+235+108+111+62+186+63+90+104+103+118+126+92+133+93+132+128+85+82+109+88+178+115+280+86+87+64	39.0	1942-12-01	2022-02-21	17.43	select chain A and resi 106+112+236+113+66+65+179+189+188+91+49+116+187+89+110+235+108+111+62+186+50+63+90+104+103+118+184+126+92+133+132+85+82+109+88+115+86+87+64	MGARGALLLALLLARAGLRKPESQEAAPLSGPCGRRVITSRIVGGEDAELGRWPWQGSLRLWDSHVCGVSLLSHRWALTAAHCFETYSDLSDPSGWMVQFGQLTSMPSFWSLQAYYTRYFVSNIYLSPRYLGNSPYDIALVKLSAPVTYTKHIQPICLQASTFEFENRTDCWVTGWGYIKEDEALPSPHTLQEVQVAIINNSMCNHLFLKYSFRKDIFGDMVCAGNAQGGKDACFGDSGGPLACNKNGLWYQIGVVSWGVGCGRPNRPGVYTNISHHFEWIQKLMAQSGMSQPDPSWPLLFFPLLWALPLLGPV
Q86XR7	235	0	0	0	0	0	58	107	165	24.68	0.0	165	20273	57	24.26	34.55	2022-08-26	select chain A and resi 120+95+117+98+182+91+144+105+176+88+191+162+118+158+177+119+147+193+192+167+90+108+164+190+165+155+168+94+178+87+148+101+161+154+141+113+163+104+116+103+188+146+102+122+126+221+145+123+179+151+121+150+183+187+114+181+184	56.0	23.83	33.94	26.13	select chain A and resi 120+95+117+98+182+91+144+105+176+88+191+162+158+118+177+119+147+192+167+90+108+164+190+165+155+168+94+178+87+148+101+161+154+113+141+163+104+116+103+188+146+102+122+126+221+145+123+179+151+121+150+183+187+114+181+184	55.0	2022-04-23	33.33	2022-06-26	select chain A and resi 120+95+117+98+182+91+144+105+176+88+191+162+158+177+118+119+147+193+192+167+90+108+164+190+165+155+178+94+101+148+87+161+154+141+163+113+104+116+103+188+146+102+122+126+179+145+123+151+121+150+183+187+114+181+184	MGIGKSKINSCPLSLSWGKRHSVDTSPGYHESDSKKSEDLSLCNVAEHSNTTEGPTGKQEGAQSVEEMFEEEAEEEVFLKFVILHAEDDTDEALRVQNLLQDDFGIKPGIIFAEMPCGRQHLQNLDDAVNGSAWTILLLTENFLRDTWCNFQFYTSLMNSVNRQHKYNSVIPMRPLNNPLPRERTPFALQTINALEEESRGFPTQVERIFQESVYKTQQTIWKETRNMVQRQFIA
Q99828	191	0	0	0	0	0	42	107	149	21.99	0.0	119	12445	19	1995-09-01	15.97	13.38	select chain A and resi 134+144+148+130+147+141+140+137+139+142+146+143+68+138+145+133+136+135+186	16.0	1938-08-01	13.45	1935-11-01	select chain A and resi 141+140+143+137+134+68+144+139+138+142+136+145+135+133+186+130	16.0	1938-08-01	13.45	2013-11-01	select chain A and resi 141+140+143+137+134+144+139+138+142+145+136+135+133+146+148+147	MGGSGSRLSKELLAEYQDLTFLTKQEILLAHRRFCELLPQEQRSVESSLRAQVPFEQILSLPELKANPFKERICRVFSTSPAKDSLSFEDFLDLLSVFSDTATPDIKSHYAFRIFDFDDDGTLNREDLSRLVNCLTGEGEDTRLSASEMKQLIDNILEESDIDRDGTINLSEFQHVISRSPDFASSFKIVL
Q9Y3T9	749	0	0	0	0	0	84	665	749	2021-11-01	0.0	516	60131	81	1981-10-01	2022-07-15	2022-05-19	select chain A and resi 725+710+711+680+723+696+671+669+681+699+734+709+705+690+716+738+727+688+703+712+740+715+722+748+704+702+692+726+733+694+683+742+731+673+729+686+721+691+678+700+707+682+735+728+745+718+741+744+689+693+687+697+677+732+720+675+746+714+701+724+737+679+739+736+747+706+685+698+719+695+670+717+749+713+708+676+743+672+730+674+684	79.0	1955-10-01	15.31	18.41	select chain A and resi 725+710+711+680+723+696+671+669+681+699+734+709+705+690+716+738+727+688+703+712+740+715+722+704+702+692+726+733+694+683+742+731+673+729+686+721+691+678+700+707+682+735+728+745+718+741+744+689+693+687+697+677+732+720+675+714+746+701+724+737+679+739+736+747+706+685+698+719+695+670+717+713+708+676+743+672+730+674+684	75.0	2022-01-10	14.53	17.39	select chain A and resi 707+682+688+701+703+712+735+725+728+740+724+710+715+675+737+679+722+711+680+723+704+696+702+671+692+739+718+669+736+726+741+733+694+706+685+683+742+698+719+695+731+670+717+673+689+729+681+699+734+693+709+713+708+687+697+686+676+677+743+705+690+716+721+732+691+672+730+738+727+720+678+674+714+684+700	MAAAGSRKRRLAELTVDEFLASGFDSESESESENSPQAETREAREAARSPDKPGGSPSASRRKGRASEHKDQLSRLKDRDPEFYKFLQENDQSLLNFSDSDSSEEEEGPFHSLPDVLEEASEEEDGAEEGEDGDRVPRGLKGKKNSVPVTVAMVERWKQAAKQRLTPKLFHEVVQAFRAAVATTRGDQESAEANKFQVTDSAAFNALVTFCIRDLIGCLQKLLFGKVAKDSSRMLQPSSSPLWGKLRVDIKAYLGSAIQLVSCLSETTVLAAVLRHISVLVPCFLTFPKQCRMLLKRMVIVWSTGEESLRVLAFLVLSRVCRHKKDTFLGPVLKQMYITYVRNCKFTSPGALPFISFMQWTLTELLALEPGVAYQHAFLYIRQLAIHLRNAMTTRKKETYQSVYNWQYVHCLFLWCRVLSTAGPSEALQPLVYPLAQVIIGCIKLIPTARFYPLRMHCIRALTLLSGSSGAFIPVLPFILEMFQQVDFNRKPGRMSSKPINFSVILKLSNVNLQEKAYRDGLVEQLYDLTLEYLHSQAHCIGFPELVLPVVLQLKSFLRECKVANYCRQVQQLLGKVQENSAYICSRRQRVSFGVSEQQAVEAWEKLTREEGTPLTLYYSHWRKLRDREIQLEISGKERLEDLNFPEIKRRKMADRKDEDRKQFKDLFDLNSSEEDDTEGFSERGILRPLSTRHGVEDDEEDEEEGEEDSSNSEDGDPDAEAGLAPGELQQLAQGPEDELEDLQLSEDD
Q9Y6L6	691	0	0	0	0	0	56	433	489	2022-01-08	0.0	411	40406	43	2022-06-01	1946-10-01	1983-06-01	select chain A and resi 576+624+65+423+573+347+577+426+589+593+427+590+594+82+81+627+80+183+572+79+570+628+620+617+78+424+569+62+623+581+75+631+634+619+597+635+83+68+85+638+586+582+64	43.0	2022-06-01	1946-10-01	1989-06-01	select chain A and resi 576+624+65+423+642+573+347+577+426+589+593+427+590+594+81+627+80+79+628+620+349+617+78+424+62+623+581+75+634+631+619+641+597+420+635+83+68+638+343+586+582+64+432	42.0	2022-08-06	2022-10-01	1994-06-01	select chain A and resi 576+624+65+423+573+347+577+426+589+593+427+590+594+82+81+627+80+183+79+628+620+617+78+424+87+62+623+581+75+631+634+619+597+86+635+83+68+85+638+586+582+64	MDQNQHLNKTAEAQPSENKKTRYCNGLKMFLAALSLSFIAKTLGAIIMKSSIIHIERRFEISSSLVGFIDGSFEIGNLLVIVFVSYFGSKLHRPKLIGIGCFIMGIGGVLTALPHFFMGYYRYSKETNINSSENSTSTLSTCLINQILSLNRASPEIVGKGCLKESGSYMWIYVFMGNMLRGIGETPIVPLGLSYIDDFAKEGHSSLYLGILNAIAMIGPIIGFTLGSLFSKMYVDIGYVDLSTIRITPTDSRWVGAWWLNFLVSGLFSIISSIPFFFLPQTPNKPQKERKASLSLHVLETNDEKDQTANLTNQGKNITKNVTGFFQSFKSILTNPLYVMFVLLTLLQVSSYIGAFTYVFKYVEQQYGQPSSKANILLGVITIPIFASGMFLGGYIIKKFKLNTVGIAKFSCFTAVMSLSFYLLYFFILCENKSVAGLTMTYDGNNPVTSHRDVPLSYCNSDCNCDESQWEPVCGNNGITYISPCLAGCKSSSGNKKPIVFYNCSCLEVTGLQNRNYSAHLGECPRDDACTRKFYFFVAIQVLNLFFSALGGTSHVMLIVKIVQPELKSLALGFHSMVIRALGGILAPIYFGALIDTTCIKWSTNNCGTRGSCRTYNSTSFSRVYLGLSSMLRVSSLVLYIILIYAMKKKYQEKDINASENGSVMDEANLESLNKNKHFVPSAGADSETHC
Q8N4M7	172	0	1	1	0	1	106	24	130	61.63	0.0	156	17231	73	42.44	46.79	40.8	select chain A and resi 72+91+55+89+74+153+150+34+115+56+51+80+39+41+47+50+160+27+97+149+43+87+81+157+46+42+90+84+30+32+45+161+86+35+28+36+95+48+155+94+29+53+156+96+151+33+57+158+154+88+49+78+92+159+116+76+82+83+85+31+117+40+93+38+44+77+152+52+75+79+37+54+26	71.0	41.28	45.51	38.86	select chain A and resi 72+91+55+89+74+153+150+34+56+115+51+80+41+39+47+50+160+27+97+149+43+87+81+157+46+90+42+84+30+32+45+161+86+28+95+48+155+94+29+53+156+96+151+57+33+158+101+154+78+49+88+92+159+116+76+82+83+85+117+31+93+40+44+77+75+152+52+38+79+26+54	69.0	40.12	44.23	38.85	select chain A and resi 72+91+55+89+74+153+150+34+115+56+51+80+41+39+47+50+160+97+149+43+87+81+157+46+42+90+84+30+161+45+32+86+35+28+36+95+48+155+94+29+53+156+96+151+158+154+88+78+49+92+159+116+76+82+83+85+117+31+93+40+44+77+38+152+52+75+79+37+54	MNHCIQFSPQSLQRWLILPCYDLKLPIWANTTEFCPHGPRRASQDPQLLAWLPDQSLEVSLELYDWNSMTFTLFLETVEPVAVESEGSGIFSFVWQQLIFPAEARWCFSWAQDCGLDGSFPGSAHTEPFGKAAAGQGSVAGKEAKKAGPGFHRQLLYLQFQKRCLFNYPELL
Q6UXH1	353	0	0	0	0	0	78	125	203	2022-01-22	0.0	266	26352	35	1992-09-01	13.16	1995-09-01	select chain A and resi 141+145+142+29+150+176+181+175+173+139+182+157+174+162+129+183+156+161+143+184+155+153+168+189+130+179+163+169+165+144+170+178+160+167+146	35.0	1992-09-01	13.16	2013-10-01	select chain A and resi 312+272+318+298+287+315+311+277+281+282+310+308+280+286+276+314+295+290+271+292+313+316+278+284+296+291+297+283+285+279+264+307+309+261+294	34.0	1963-09-01	1978-12-01	1933-10-01	select chain A and resi 141+145+142+190+150+176+181+175+139+173+182+174+183+143+184+137+138+153+168+189+130+179+188+135+144+169+165+170+136+178+160+186+167+146	MRLPRRAALGLLPLLLLLPPAPEAAKKPTPCHRCRGLVDKFNQGMVDTAKKNFGGGNTAWEEKTLSKYESSEIRLLEILEGLCESSDFECNQMLEAQEEHLEAWWLQLKSEYPDLFEWFCVKTLKVCCSPGTYGPDCLACQGGSQRPCSGNGHCSGDGSRQGDGSCRCHMGYQGPLCTDCMDGYFSSLRNETHSICTACDESCKTCSGLTNRDCGECEVGWVLDEGACVDVDECAAEPPPCSAAQFCKNANGSYTCEECDSSCVGCTGEGPGNCKECISGYAREHGQCADVDECSLAEKTCVRKNENCYNTPGSYVCVCPDGFEETEDACVPPAEAEATEGESPTQLPSREDL
Q8NHP6	518	0	0	0	0	0	52	375	427	2022-04-10	0.0	360	38949	35	1976-06-01	1972-09-01	1981-09-01	select chain A and resi 508+500+496+501+516+497+514+495+509+491+507+502+499+487+518+484+498+511+517+493+494+485+505+512+513+510+492+488+489+504+503+486+515+490+506	34.0	1956-06-01	1944-09-01	1957-09-01	select chain A and resi 508+500+496+501+516+497+514+495+509+491+507+502+499+487+518+498+511+517+493+494+485+512+505+513+510+492+488+489+504+503+486+515+490+506	33.0	1937-06-01	2017-09-01	9.0	select chain A and resi 508+500+496+501+516+497+514+495+509+491+507+502+499+487+484+498+511+493+494+485+505+512+513+492+510+488+489+504+503+486+515+490+506	MAENHAQNKAKLISETRRRFEAEYVTDKSDKYDARDVERLQQDDNWVESYLSWRHNIVDETLKMLDESFQWRKEISVNDLNESSIPRWLLEIGVIYLHGYDKEGNKLFWIRVKYHVKDQKTILDKKKLIAFWLERYAKRENGKPVTVMFDLSETGINSIDMDFVRFIINCFKVYYPKYLSKIVIFDMPWLMNAAFKIVKTWLGPEAVSLLKFTSKNEVQDYVSVEYLPPHMGGTDPFKYSYPPLVDDDFQTPLCENGPITSEDETSSKEDIESDGKETLETISNEEQTPLLKKINPTESTSKAEENEKVDSKVKAFKKPLSVFKGPLLHISPAEELYFGSTESGEKKTLIVLTNVTKNIVAFKVRTTAPEKYRVKPSNSSCDPGASVDIVVSPHGGLTVSAQDRFLIMAAEMEQSSGTGPAELTQFWKEVPRNKVMEHRLRCHTVESSKPNTLTLKDNAFNMSDKTSEDICLQLSRLLESNRKLEDQVQRCIWFQQLLLSLTMLLLAFVTSFFYLLYS
Q6UWI4	295	0	0	1	0	0	141	146	287	47.8	0.0	276	34295	140	47.46	50.72	57.17	select chain A and resi 285+237+175+208+201+227+263+257+233+183+152+222+196+195+284+162+156+151+163+250+216+269+241+249+157+186+221+273+207+190+279+220+225+247+159+215+238+191+197+260+149+199+252+182+271+274+275+224+262+234+239+165+160+148+267+219+184+218+244+205+168+171+212+158+235+264+286+278+203+188+169+223+154+277+164+202+232+155+185+268+204+248+230+251+161+276+282+242+166+181+206+236+167+178+243+283+194+246+266+189+213+174+240+180+170+272+280+210+153+287+192+179+214+265+245+255+150+187+193+270+231+173+258+177+209+253+228+229+261+211+200+176+198+226+172+217+259+256+254+281	138.0	46.78	50.0	56.12	select chain A and resi 285+237+175+208+201+227+263+257+233+183+152+222+196+195+284+162+156+151+163+250+216+269+241+249+157+186+221+273+207+190+279+220+225+247+159+215+238+191+197+260+149+199+252+182+271+274+275+224+262+234+239+165+160+148+267+219+184+218+244+205+168+171+212+158+235+264+278+203+188+169+223+154+277+164+202+232+155+185+268+204+248+230+251+161+276+282+242+166+181+206+236+167+178+243+283+194+246+266+189+213+174+240+180+170+272+280+210+153+192+179+214+265+245+255+150+187+193+270+231+173+258+177+209+253+228+229+261+211+200+176+198+226+172+217+259+256+254+281	138.0	46.78	50.0	56.54	select chain A and resi 285+237+175+208+201+227+263+257+233+183+152+222+196+195+284+162+156+151+163+250+216+269+241+249+157+186+221+273+207+190+279+220+225+247+159+215+238+191+197+260+199+252+182+271+274+275+224+262+234+239+165+160+267+219+184+218+244+205+168+171+212+158+235+264+286+278+203+188+169+223+154+277+164+202+232+155+185+268+204+248+230+251+161+276+282+242+166+181+206+236+167+178+243+283+194+246+266+189+213+174+240+180+170+272+280+210+153+287+192+179+214+265+245+255+150+187+193+270+231+173+258+177+209+253+228+229+261+211+200+176+198+226+172+217+259+256+254+281	MWGARRSSVSSSWNAASLLQLLLAALLAAGARASGEYCHGWLDAQGVWRIGFQCPERFDGGDATICCGSCALRYCCSSAEARLDQGGCDNDRQQGAGEPGRADKDGPDGSAVPIYVPFLIVGSVFVAFIILGSLVAACCCRCLRPKQDPQQSRAPGGNRLMETIPMIPSASTSRGSSSRQSSTAASSSSSANSGARAPPTRSQTNCCLPEGTMNNVYVNMPTNFSVLNCQQATQIVPHQGQYLHPPYVGYTVQHDSVPMTAVPPFMDGLQPGYRQIQSPFPHTNSEQKMYPAVTV
Q8NHQ8	419	0	0	0	0	0	45	65	110	1974-10-01	0.0	386	44344	41	1979-09-01	1962-10-01	1984-10-01	select chain A and resi 95+100+87+36+233+418+91+94+80+8+89+419+79+88+76+96+28+82+90+98+108+97+37+78+110+106+99+101+105+86+93+34+35+109+102+92+84+85+104+103+107	35.0	1935-08-01	2022-07-09	1963-09-01	select chain A and resi 95+236+100+87+233+94+91+89+88+96+90+98+108+97+231+110+106+99+234+101+105+237+86+93+229+232+109+102+92+230+85+235+104+103+107	35.0	1935-08-01	2022-07-09	1945-09-01	select chain A and resi 396+392+401+411+56+22+28+398+402+403+394+24+58+409+404+395+52+51+20+406+25+414+393+400+55+413+410+405+407+397+50+408+399+415+412	MELKVWVDGVQRIVCGVTEVTTCQEVVIALAQAIGRTGRYTLIEKWRDTERHLAPHENPIISLNKWGQYASDVQLILRRTGPSLSERPTSDSVARIPERTLYRQSLPPLAKLRPQIDKSIKRREPKRKSLTFTGGAKGLMDIFGKGKETEFKQKVLNNCKTTADELKKLIRLQTEKLQSIEKQLESNEIEIRFWEQKYNSNLEEEIVRLEQKIKRNDVEIEEEEFWENELQIEQENEKQLKDQLQEIRQKITECENKLKDYLAQIRTMESGLEAEKLQREVQEAQVNEEEVKGKIGKVKGEIDIQGQQSLRLENGIKAVERSLGQATKRLQDKEQELEQLTKELRQVNLQQFIQQTGTKVTVLPAEPIEIEASHADIEREAPFQSGSLKRPGSSRQLPSNLRILQNPISSGFNPEGIYV
Q9HBH5	336	0	0	0	0	0	107	44	151	31.85	0.0	186	17390	71	21.13	38.17	33.09	select chain A and resi 147+281+279+106+105+81+94+128+54+134+93+253+79+40+36+278+270+76+100+269+254+96+280+37+257+271+251+98+53+104+135+65+89+275+115+78+86+77+88+252+260+97+85+112+273+102+38+52+259+256+50+276+255+82+101+124+99+127+90+75+92+131+249+174+132+113+130+144+258+95+103	68.0	20.24	36.56	31.96	select chain A and resi 281+42+279+106+105+81+94+128+54+134+93+253+79+40+36+278+76+100+254+96+37+280+257+251+98+53+104+135+65+89+115+78+86+88+77+252+97+85+112+273+102+38+52+35+108+33+256+50+276+255+82+101+124+99+127+90+75+92+131+174+132+113+130+144+258+95+32+103	64.0	2022-05-19	34.41	30.22	select chain A and resi 281+42+279+106+105+81+94+128+54+134+93+253+79+40+36+278+76+100+254+96+37+280+257+251+98+53+104+65+89+115+78+86+88+77+252+97+85+112+273+102+38+52+35+108+33+256+50+276+255+82+101+99+90+75+92+131+132+113+130+144+258+95+32+103	MAVATAAAVLAALGGALWLAARRFVGPRVQRLRRGGDPGLMHGKTVLITGANSGLGRATAAELLRLGARVIMGCRDRARAEEAAGQLRRELRQAAECGPEPGVSGVGELIVRELDLASLRSVRAFCQEMLQEEPRLDVLINNAGIFQCPYMKTEDGFEMQFGVNHLGHFLLTNLLLGLLKSSAPSRIVVVSSKLYKYGDINFDDLNSEQSYNKSFCYSRSKLANILFTRELARRLEGTNVTVNVLHPGIVRTNLGRHIHIPLLVKPLFNLVSWAFFKTPVEGAQTSIYLASSPEVEGVSGRYFGDCKEEELLPKAMDESVARKLWDISEVMVGLLK
Q8NG75	326	0	0	0	0	0	136	102	238	41.72	0.0	187	18313	96	29.45	51.34	41.42	select chain A and resi 117+73+277+107+114+278+179+285+147+275+227+276+234+232+279+235+201+272+65+158+68+170+146+262+142+71+274+210+156+66+268+161+224+108+19+217+151+166+149+141+269+223+206+150+115+205+125+225+231+281+106+162+165+143+173+220+140+159+23+22+213+182+139+202+155+228+265+152+209+280+154+261+184+181+169+208+20+77+111+214+212+103+187+163+177+105+135+80+282+221+29+145+203+18+137+69	95.0	29.14	50.8	41.3	select chain A and resi 117+25+73+277+34+40+114+278+285+179+107+35+185+275+227+98+276+232+30+279+201+272+158+170+274+210+156+268+161+224+108+19+37+217+151+166+269+223+206+150+115+205+125+225+231+281+32+106+162+33+165+173+220+159+23+213+182+202+155+228+265+183+152+209+280+154+184+15+31+181+16+169+208+41+38+20+77+111+45+212+214+187+17+163+177+105+80+282+221+29+203+18+289+44+42	92.0	28.22	49.2	40.24	select chain A and resi 117+25+73+277+34+107+114+278+285+179+40+35+185+275+227+276+232+30+279+201+272+158+170+274+210+156+268+161+224+108+19+37+217+151+166+269+223+206+150+115+205+125+225+231+281+32+106+162+33+165+173+220+159+23+213+182+202+155+228+265+183+152+209+280+154+184+15+31+181+16+169+208+41+38+20+77+111+212+214+187+17+163+177+105+80+282+221+29+203+18+289+42	MSGLPSDMDLYKLQLNNFTEVTMFILISFTEEFDVQVFLFLLFLAIYLFTLIGNLGLVVPIIGDFWLHSPMYYFLGVLSFLDVCYSTVVTPKMLVNFLAKNKSISFLGCATQMFLACTFGTTECFLLAAMAYDRYVAIYNPLLYSVSMSPRVYVPLITASYVASILHATIHTVATFSLSFCGSNEIRHVFCNMPPLLAISCSDTHVIQLLFFYFVGSIEIVTILIVLISYGFILLAILKMQSAEGRRKVFSTCGAHLTGVTIYHGTILFMYVRPSSSYTSDNDMIVSIFYTIVIPMLNPIIYSLRNKDVKEAIKRLLVRNWFINKL
Q6R327	1708	0	0	0	0	0	91	1477	1568	1933-05-01	0.0	1116	130034	49	1987-02-01	1939-04-01	1995-04-01	select chain A and resi 1022+1021+1027+1042+1045+1034+1023+1016+1015+1030+1011+1020+1026+1029+1031+1014+1050+1053+1055+1028+1019+1041+1009+1012+1056+1048+1033+1052+1046+1025+1024+1044+1057+1051+1043+1054+1018+1017+1032+1035+1036+1038+1039+1040+1013+1010+1049+1047+1037	47.0	1975-02-01	2021-04-01	2022-07-04	select chain A and resi 1022+1021+1027+1058+1042+1045+1034+1023+1016+1015+1030+1020+1026+1029+1031+1014+1050+1053+1055+1028+1019+1059+1041+1056+1048+1033+1052+1046+1025+1024+1044+1057+1051+1043+1054+1018+1017+1035+1032+1036+1038+1039+1040+1013+1049+1047+1037	45.0	1963-02-01	2022-03-04	1966-04-01	select chain A and resi 1022+1021+1027+1042+1045+1034+1023+1016+1015+1030+1011+1020+1026+1029+1031+1014+1050+1053+1028+1019+1041+1009+1012+1048+1033+1052+1046+1025+1024+1044+1051+1043+1018+1017+1032+1035+1036+1039+1038+1040+1013+1010+1049+1047+1037	MAAIGRGRSLKNLRVRGRNDSGEENVPLDLTREPSDNLREILQNVARLQGVSNMRKLGHLNNFTKLLCDIGHSEEKLGFHYEDIIICLRLALLNEAKEVRAAGLRALRYLIQDSSILQKVLKLKVDYLIARCIDIQQSNEVERTQALRLVRKMITVNASLFPSSVTNSLIAVGNDGLQERDRMVRACIAIICELALQNPEVVALRGGLNTILKNVIDCQLSRINEALITTILHLLNHPKTRQYVRADVELERILAPYTDFHYRHSPDTAEGQLKEDREARFLASKMGIIATFRSWAGIINLCKPGNSGIQSLIGVLCIPNMEIRRGLLEVLYDIFRLPLPVVTEEFIEALLSVDPGRFQDSWRLSDGFVAAEAKTILPHRARSRPDLMDNYLALILSAFIRNGLLEGLVEVITNSDDHISVRATILLGELLHMANTILPHSHSHHLHCLPTLMNMAASFDIPKEKRLRASAALNCLKRFHEMKKRGPKPYSLHLDHIIQKAIATHQKRDQYLRVQKDIFILKDTEEALLINLRDSQVLQHKENLEWNWNLIGTILKWPNVNLRNYKDEQLHRFVRRLLYFYKPSSKLYANLDLDFAKAKQLTVVGCQFTEFLLESEEDGQGYLEDLVKDIVQWLNASSGMKPERSLQNNGLLTTLSQHYFLFIGTLSCHPHGVKMLEKCSVFQCLLNLCSLKNQDHLLKLTVSSLDYSRDGLARVILSKILTAATDACRLYATKHLRVLLRANVEFFNNWGIELLVTQLHDKNKTISSEALDILDEACEDKANLHALIQMKPALSHLGDKGLLLLLRFLSIPKGFSYLNERGYVAKQLEKWHREYNSKYVDLIEEQLNEALTTYRKPVDGDNYVRRSNQRLQRPHVYLPIHLYGQLVHHKTGCHLLEVQNIITELCRNVRTPDLDKWEEIKKLKASLWALGNIGSSNWGLNLLQEENVIPDILKLAKQCEVLSIRGTCVYVLGLIAKTKQGCDILKCHNWDAVRHSRKHLWPVVPDDVEQLCNELSSIPSTLSLNSESTSSRHNSESESVPSSMFILEDDRFGSSSTSTFFLDINEDTEPTFYDRSGPIKDKNSFPFFASSKLVKNRILNSLTLPNKKHRSSSDPKGGKLSSESKTSNRRIRTLTEPSVDFNHSDDFTPISTVQKTLQLETSFMGNKHIEDTGSTPSIGENDLKFTKNFGTENHRENTSRERLVVESSTSSHMKIRSQSFNTDTTTSGISSMSSSPSRETVGVDATTMDTDCGSMSTVVSTKTIKTSHYLTPQSNHLSLSKSNSVSLVPPGSSHTLPRRAQSLKAPSIATIKSLADCNFSYTSSRDAFGYATLKRLQQQRMHPSLSHSEALASPAKDVLFTDTITMKANSFESRLTPSRFMKALSYASLDKEDLLSPINQNTLQRSSSVRSMVSSATYGGSDDYIGLALPVDINDIFQVKDIPYFQTKNIPPHDDRGARAFAHDAGGLPSGTGGLVKNSFHLLRQQMSLTEIMNSIHSDASLFLESTEDTGLQEHTDDNCLYCVCIEILGFQPSNQLSAICSHSDFQDIPYSDWCEQTIHNPLEVVPSKFSGISGCSDGVSQEGSASSTKSTELLLGVKTIPDDTPMCRILLRKEVLRLVINLSSSVSTKCHETGLLTIKEKYPQTFDDICLYSEVSHLLSHCTFRLPCRRFIQELFQDVQFLQMHEEAEAVLATPPKQPIVDTSAES
Q8IWF7	75	0	1	1	0	0	44	8	52	58.67	0.0	68	6867	27	36.0	39.71	41.18	select chain A and resi 71+67+74+36+39+44+46+51+43+72+34+37+20+40+41+47+73+69+50+68+21+42+70+45+49+75+38	23.0	30.67	33.82	32.18	select chain A and resi 71+67+36+39+46+44+43+72+37+20+40+41+47+73+69+50+68+21+42+70+45+49+38	22.0	29.33	32.35	25.88	select chain A and resi 15+36+13+39+17+16+9+23+22+37+20+47+50+18+21+11+10+49+19+38+14+12	MALKLIHKEFLELARDPQPHCSAGPVWDDMLHWQATITRPNDSSYLGGVFFLKFPSDYLFKPPKIKFTNGIYHQR
Q8NH03	318	0	0	0	0	0	92	85	177	28.93	0.0	187	17716	75	23.58	40.11	36.41	select chain A and resi 214+147+207+104+228+170+307+308+134+58+55+56+137+220+158+151+233+312+48+145+132+227+232+62+229+162+144+217+148+66+163+209+234+152+166+304+203+61+155+136+142+149+133+309+218+205+159+59+310+138+107+131+140+143+139+225+221+167+169+206+213+49+216+311+108+210+211+224+306+135+231+156+235+130+52	66.0	20.75	35.29	31.17	select chain A and resi 214+147+207+228+308+134+220+58+55+137+56+158+151+233+238+145+132+227+232+229+62+217+144+162+148+66+209+163+234+152+166+203+61+237+155+136+239+142+149+133+218+205+159+59+236+138+107+131+140+139+143+225+221+206+167+213+216+210+211+224+135+231+156+235+130+52	64.0	20.13	34.22	30.22	select chain A and resi 214+147+207+104+170+307+308+134+58+55+56+137+158+151+312+48+145+132+62+229+162+144+217+148+66+163+209+152+166+304+203+61+155+136+142+149+133+309+205+159+59+310+138+107+131+140+143+139+167+169+206+225+49+213+216+311+108+210+211+306+135+156+130+52	MCSGNQTSQNQTASTDFTLTGLFAESKHAALLYTVTFLLFLMALTGNALLILLIHSEPRLHTPMYFFISQLALMDLMYLCVTVPKMLVGQVTGDDTISPSGCGIQMFFYLTLAGAEVFLLAAMAYDRYAAVCRPLHYPLLMNQRVCQLLVSACWVLGMVDGLLLTPITMSFPFCQSRKILSFFCETPALLKLSCSDVSLYKTLMYLCCILMLLAPIMVISSSYTLILHLIHRMNSAAGHRKALATCSSHMIIVLLLFGASFYTYMLPSSYHTAEQDMMVSAFYTIFTPVLNPLIYSLRNKDVTRALRSMMQSRMNQEK
Q9Y3Y4	419	1	0	0	0	0	150	82	232	35.8	0.0	404	53324	150	35.8	37.13	39.58	select chain A and resi 178+120+226+140+109+114+170+188+92+136+210+182+116+122+139+166+138+91+186+113+104+131+195+130+85+146+144+111+132+124+207+165+185+119+218+157+191+175+161+134+100+184+118+200+201+197+148+108+223+168+150+163+219+189+128+206+133+203+211+102+164+158+183+172+154+196+225+149+105+129+192+83+160+106+227+229+213+147+151+174+176+202+232+137+190+123+117+121+98+86+87+152+167+230+173+141+221+181+127+115+84+110+187+153+215+93+103+217+220+224+125+162+180+204+208+89+112+145+212+193+231+159+97+177+199+95+99+142+228+94+156+222+155+205+88+171+179+101+216+198+126+214+90+209+143+96+194+135+169+107	148.0	35.32	36.63	39.03	select chain A and resi 178+120+226+140+109+114+170+188+92+136+210+182+116+122+139+166+138+91+186+113+104+131+195+130+85+146+144+111+132+143+207+165+185+119+218+157+191+175+161+134+100+184+118+200+201+197+148+108+223+168+150+163+219+189+128+206+133+203+211+102+164+158+183+172+154+196+225+149+105+129+192+83+160+106+227+229+213+147+151+174+176+202+137+190+123+117+121+98+86+87+152+167+230+173+141+221+181+127+115+84+110+187+153+215+93+103+217+220+224+125+162+180+204+208+89+112+145+212+193+159+97+177+199+95+99+142+228+94+156+222+155+205+88+171+179+101+216+198+126+214+90+209+124+96+194+135+169+107	146.0	34.84	36.14	38.52	select chain A and resi 178+120+226+140+109+114+170+188+92+136+210+182+116+122+139+166+138+91+186+113+104+131+195+130+85+146+144+111+132+143+207+165+185+119+218+157+191+175+161+134+100+184+118+200+201+197+148+108+223+168+150+163+219+189+128+206+133+203+211+102+164+158+183+172+154+196+225+149+105+129+192+83+160+106+227+213+147+151+174+176+202+137+190+123+117+121+98+86+87+152+167+173+141+221+181+127+115+84+110+187+153+215+93+103+217+220+224+125+162+180+204+208+89+112+145+212+193+159+97+177+199+95+99+142+228+94+156+222+155+205+88+171+179+101+216+198+126+214+90+209+124+96+194+135+169+107	MPAENSPAPAYKVSSHGGDSGLDGLGGPGVQLGSPDKKKRKANTQGPSFPPLSEYAPPPNPNSDHLVAANPFDDNYNTISYKPLPSSNPYLGPGYPGFGGYSTFRMPPHVPPRMSSPYCGPYSLRNQPHPFPQNPLGMGFNRPHAFNFGPHDNSSFGNPSYNNALSQNVNMPNQHFRQNPAENFSQIPPQNASQVSNPDLASNFVPGNNSNFTSPLESNHSFIPPPNTFGQAKAPPPKQDFTQGATKNTNQNSSAHPPHLNMDDTVNQSNIELKNVNRNNAVNQENSRSSSTEATNNNPANGTQNKPRQPRGAADACTTEKSNKSSLHPNRHGHSSSDPVYPCGICTNEVNDDQDAILCEASCQKWFHRICTGMTETAYGLLTAEASAVWGCDTCMADKDVQLMRTRETFGPSAVGSDA
Q86UX7	667	0	0	0	0	0	77	590	667	1954-11-01	0.0	396	38790	52	2022-08-07	13.13	1984-11-01	select chain A and resi 624+170+171+598+618+654+601+643+129+656+608+604+642+612+430+659+648+596+122+665+645+606+428+646+132+595+119+651+650+616+617+169+603+429+655+168+561+622+649+118+614+600+605+607+647+126+653+639+652+610+599+615	49.0	1935-07-01	1937-12-01	2022-01-11	select chain A and resi 624+598+618+654+601+643+604+656+608+129+642+612+430+659+648+596+122+665+645+606+428+646+132+595+119+651+650+616+617+169+603+429+655+561+622+649+118+614+600+605+607+647+126+653+639+652+610+599+615	47.0	2022-05-07	1987-11-01	1986-10-01	select chain A and resi 624+598+618+601+654+643+604+656+608+129+642+612+430+659+648+596+122+665+645+606+428+646+595+119+651+650+616+617+603+429+655+561+622+649+118+614+600+605+607+647+126+653+639+610+652+599+615	MAGMKTASGDYIDSSWELRVFVGEEDPEAESVTLRVTGESHIGGVLLKIVEQINRKQDWSDHAIWWEQKRQWLLQTHWTLDKYGILADARLFFGPQHRPVILRLPNRRALRLRASFSQPLFQAVAAICRLLSIRHPEELSLLRAPEKKEKKKKEKEPEEELYDLSKVVLAGGVAPALFRGMPAHFSDSAQTEACYHMLSRPQPPPDPLLLQRLPRPSSLSDKTQLHSRWLDSSRCLMQQGIKAGDALWLRFKYYSFFDLDPKTDPVRLTQLYEQARWDLLLEEIDCTEEEMMVFAALQYHINKLSQSGEVGEPAGTDPGLDDLDVALSNLEVKLEGSAPTDVLDSLTTIPELKDHLRIFRIPRRPRKLTLKGYRQHWVVFKETTLSYYKSQDEAPGDPIQQLNLKGCEVVPDVNVSGQKFCIKLLVPSPEGMSEIYLRCQDEQQYARWMAGCRLASKGRTMADSSYTSEVQAILAFLSLQRTGSGGPGNHPHGPDASAEGLNPYGLVAPRFQRKFKAKQLTPRILEAHQNVAQLSLAEAQLRFIQAWQSLPDFGISYVMVRFKGSRKDEILGIANNRLIRIDLAVGDVVKTWRFSNMRQWNVNWDIRQVAIEFDEHINVAFSCVSASCRIVHEYIGGYIFLSTRERARGEELDEDLFLQLTGGHEAF
Q8N6M3	262	0	0	0	0	0	45	86	131	17.18	0.0	167	15724	42	2022-03-16	25.15	24.13	select chain A and resi 249+17+18+70+27+3+23+183+12+73+186+67+194+5+19+20+184+26+13+21+180+22+1+6+181+14+9+82+74+71+4+187+69+2+200+178+10+7+190+197+182+185	42.0	2022-03-16	25.15	20.29	select chain A and resi 224+241+101+221+135+102+110+217+116+215+98+133+95+225+104+73+108+136+106+118+94+77+91+113+109+105+151+74+114+71+139+216+112+69+89+92+214+150+117+220+87+88	41.0	15.65	24.55	23.14	select chain A and resi 249+17+18+27+175+3+23+183+12+251+186+194+253+5+19+20+184+252+26+13+21+180+22+1+6+181+14+9+82+71+4+187+2+178+10+7+190+197+182+185+250	MEHLERCEWLLRGTLVRAAVRRYLPWALVASMLAGSLLKELSPLPESYLSNKRNVLNVYFVKVAWAWTFCLLLPFIALTNYHLTGKAGLVLRRLSTLLVGTAIWYICTSIFSNIEHYTGSCYQSPALEGVRKEHQSKQQCHQEGGFWHGFDISGHSFLLTFCALMIVEEMSVLHEVKTDRSHCLHTAITTLVVALGILTFIWVLMFLCTAVYFHNLSQKVFGTLFGLLSWYGTYGFWYPKAFSPGLPPQSCSLNLKQDSYKK
Q9UM54	1294	0	0	0	0	0	53	425	478	2022-01-04	0.0	817	85792	42	2025-03-01	2014-05-01	2022-11-05	select chain A and resi 1006+996+1018+1017+1002+1011+1167+1016+1170+1174+1001+1009+1013+997+1171+1176+1004+503+1164+1012+1175+1020+1173+1019+1169+1015+1008+500+1000+999+994+502+1166+1168+1007+1014+998+1005+1172+1010+1003+1165	35.0	2022-07-02	2028-04-01	2022-07-04	select chain A and resi 1006+996+1018+1017+1002+1011+1016+1170+1174+1001+1009+1013+997+1171+1004+503+1012+1169+1015+995+1008+500+1000+999+994+502+1166+1168+1007+1014+998+1005+1172+1010+1003	35.0	2022-07-02	2028-04-01	2022-01-04	select chain A and resi 1006+1018+1017+1002+1011+1016+1170+1174+1001+1009+1013+997+1171+1004+503+1021+1012+1020+1019+1169+1015+1008+500+1000+999+502+1166+1168+1007+1014+998+1005+1172+1010+1003	MEDGKPVWAPHPTDGFQMGNIVDIGPDSLTIEPLNQKGKTFLALINQVFPAEEDSKKDVEDNCSLMYLNEATLLHNIKVRYSKDRIYTYVANILIAVNPYFDIPKIYSSEAIKSYQGKSLGTRPPHVFAIADKAFRDMKVLKMSQSIIVSGESGAGKTENTKFVLRYLTESYGTGQDIDDRIVEANPLLEAFGNAKTVRNNNSSRFGKFVEIHFNEKSSVVGGFVSHYLLEKSRICVQGKEERNYHIFYRLCAGASEDIREKLHLSSPDNFRYLNRGCTRYFANKETDKQILQNRKSPEYLKAGSMKDPLLDDHGDFIRMCTAMKKIGLDDEEKLDLFRVVAGVLHLGNIDFEEAGSTSGGCNLKNKSAQSLEYCAELLGLDQDDLRVSLTTRVMLTTAGGTKGTVIKVPLKVEQANNARDALAKTVYSHLFDHVVNRVNQCFPFETSSYFIGVLDIAGFEYFEHNSFEQFCINYCNEKLQQFFNERILKEEQELYQKEGLGVNEVHYVDNQDCIDLIEAKLVGILDILDEENRLPQPSDQHFTSAVHQKHKDHFRLTIPRKSKLAVHRNIRDDEGFIIRHFAGAVCYETTQFVEKNNDALHMSLESLICESRDKFIRELFESSTNNNKDTKQKAGKLSFISVGNKFKTQLNLLLDKLRSTGASFIRCIKPNLKMTSHHFEGAQILSQLQCSGMVSVLDLMQGGYPSRASFHELYNMYKKYMPDKLARLDPRLFCKALFKALGLNENDYKFGLTKVFFRPGKFAEFDQIMKSDPDHLAELVKRVNHWLTCSRWKKVQWCSLSVIKLKNKIKYRAEACIKMQKTIRMWLCKRRHKPRIDGLVKVGTLKKRLDKFNEVVSVLKDGKPEMNKQIKNLEISIDTLMAKIKSTMMTQEQIQKEYDALVKSSEELLSALQKKKQQEEEAERLRRIQEEMEKERKRREEDEKRRRKEEEERRMKLEMEAKRKQEEEERKKREDDEKRIQAEVEAQLARQKEEESQQQAVLEQERRDRELALRIAQSEAELISDEAQADLALRRSLDSYPVSKNDGTRPKMTPEQMAKEMSEFLSRGPAVLATKAAAGTKKYDLSKWKYAELRDTINTSCDIELLAACREEFHRRLKVYHAWKSKNKKRNTETEQRAPKSVTDYDFAPFLNNSPQQNPAAQIPARQREIEMNRQQRFFRIPFIRPADQYKDPQSKKKGWWYAHFDGPWIARQMELHPDKPPILLVAGKDDMEMCELNLEETGLTRKRGAEILPRQFEEIWERCGGIQYLQNAIESRQARPTYATAMLQSLLK
Q9HBT6	801	0	0	0	0	0	139	507	646	17.35	0.0	602	64915	69	1961-08-01	1946-11-01	2022-08-11	select chain A and resi 754+774+762+755+742+776+750+770+775+741+450+793+781+747+737+784+435+404+766+449+794+764+756+745+767+735+768+778+430+769+772+732+760+749+790+733+753+787+792+734+771+748+434+731+743+740+451+746+752+780+761+757+738+744+739+730+779+429+736+759+763+791+433+751+789+758+447+773+765	62.0	1974-07-01	2022-03-10	1982-10-01	select chain A and resi 754+774+762+755+742+776+750+770+775+741+450+737+747+435+404+766+449+764+756+745+767+735+768+778+430+769+772+732+760+749+733+753+734+792+771+748+434+731+743+740+451+746+752+780+761+757+738+744+739+730+779+429+736+759+763+791+433+751+758+447+773+765	57.0	2022-12-07	1947-09-01	1999-09-01	select chain A and resi 754+774+762+755+742+776+750+770+775+741+450+737+747+435+404+766+449+764+756+745+767+735+768+430+769+772+732+760+749+733+753+734+771+748+434+731+743+740+451+746+752+761+757+738+744+739+730+429+736+759+763+433+751+758+447+773+765	MWTSGRMSNAKNWLGLGMSLYFWGLMDLTTTVLSDTPTPQGELEALLSDKPQSHQRTKRSWVWNQFFVLEEYTGTDPLYVGKLHSDMDRGDGSIKYILSGEGAGIVFTIDDTTGDIHAIQRLDREERAQYTLRAQALDRRTGRPMEPESEFIIKIQDINDNEPKFLDGPYVATVPEMSPVGTSVIQVTATDADDPTYGNSARVVYSILQGQPYFSVDSKTGVIRTALMNMDREAKEYYEVIIQAKDMGGQLGGLAGTTTVNITLSDVNDNPPRFPQKHYQMSVLESAPISSTVGRVFAKDLDEGINAEMKYTIVDGDGADAFDISTDPNFQVGIITVKKPLSFESKKSYTLKVEGANPHLEMRFLNLGPFQDTTTVHISVEDVDEPPVFEPGFYFVEVPEDVAIGTTIQIISAKDPDVTNNSIRYSIDRSSDPGRFFYVDITTGALMTARPLDREEFSWHNITVLAMEMNNPSQVGSVPVTIKVLDVNDNAPEFPRFYEAFVCENAKAGQLIQTVSAVDQDDPRNGQHFYYSLAPEAANNPNFTIRDNQDNTARILTRRSGFRQQEQSVFHLPILIADSGQPVLSSTGTLTIQVCSCDDDGHVMSCSPEAYMLPVSLSRGALIAILACIFVLLVLVLLILSMRRHRKQPYIIDDEENIHENIVRYDDEGGGEEDTEAFDIAAMWNPREAQAGAAPKTRQDMLPEIESLSRYVPQTCAVNSTVHSYVLAKLYEADMDLWAPPFDSLQTYMFEGDGSVAGSLSSLQSATSDSEQSFDFLTDWGPRFRKLAELYGASEGPAPLW
Q9UL49	500	0	0	0	0	0	141	0	141	2022-02-28	0.0	491	62875	149	2022-08-29	30.35	26.87	select chain A and resi 49+70+115+128+35+92+22+426+24+106+119+74+75+2+91+56+89+124+1+109+57+111+446+96+14+117+83+120+442+61+12+13+85+8+80+7+116+100+34+102+5+134+121+47+131+133+69+72+136+88+438+99+73+77+90+125+445+64+93+50+122+54+19+444+66+37+440+108+103+20+28+95+53+62+132+11+48+84+87+36+9+46+59+30+58+52+38+3+86+429+63+113+76+123+39+27+18+42+441+110+43+105+10+127+114+26+40+17+104+4+432+21+25+55+428+82+130+41+45+33+68+94+79+15+98+97+16+71+51+118+23+60+81+433+29+101+6+431+67+65+112+78+137+135+44+107+126+32+31	147.0	2022-04-29	29.94	26.28	select chain A and resi 70+49+115+128+35+92+22+426+24+106+119+74+75+91+56+89+124+109+57+111+446+96+14+117+83+120+442+61+12+85+13+8+80+116+7+100+34+102+134+131+121+47+5+133+69+72+136+88+438+99+73+77+90+125+445+64+93+50+122+54+19+444+66+37+440+108+103+20+28+95+53+62+132+11+48+84+87+46+36+9+59+30+58+52+38+3+86+429+63+113+76+123+39+27+18+42+441+110+43+105+10+127+114+26+40+17+104+4+432+55+25+21+428+82+130+41+45+68+33+94+79+15+98+97+16+71+51+118+23+81+60+433+29+101+6+431+67+65+112+78+137+135+44+107+126+32+31	145.0	29.0	29.53	25.95	select chain A and resi 70+49+115+128+35+92+22+426+24+106+119+74+75+91+56+89+124+109+57+111+446+96+117+14+83+120+442+61+12+85+13+8+80+116+134+100+34+102+7+131+121+47+133+5+69+72+136+88+438+99+73+77+90+125+445+64+93+50+122+54+19+444+66+37+440+108+103+20+28+95+53+62+132+11+48+84+87+46+36+9+59+30+58+52+38+86+429+63+113+76+123+39+27+18+42+441+110+43+105+10+127+114+26+40+17+104+432+55+25+21+428+82+130+41+45+68+33+94+79+15+98+97+16+71+51+118+23+81+60+433+29+101+431+6+67+65+112+78+137+135+44+107+126+32+31	MSGPGPREPPPEAGAAGGEAAVEGAGGGDAALGEPGLSFTTTDLSLVEMTEVEYTQLQHILCSHMEAAADGELETRLNSALLAAAGPGAGAGGFAAGGQGGAAPVYPVLCPSALAADAPCLGHIDFQELRMMLLSEAGAAEKTSGGGDGARARADGAAKEGAGAAAAAAGPDGAPEARAKPAVRVRLEDRFNSIPAEPPPAPRGPEPPEPGGALNNLVTLIRHPSELMNVPLQQQNKCTALVKNKTAATTTALQFTYPLFTTNACSTSGNSNLSQTQSSSNSCSVLEAAKHQDIGLPRAFSFCYQQEIESTKQTLGSRNKVLPEQVWIKVGEAALCKQALKRNRSRMRQLDTNVERRALGEIQNVGEGATATQGAWQSSESSQANLGEQAQSGPQGGRSQRRERHNRMERDRRRRIRICCDELNLLVPFCNAETDKATTLQWTTAFLKYIQERHGDSLKKEFESVFCGKTGRRLKLTRPDSLVTCPAQGSLQSSPSMEIK
