## Supplementary Tables 1-13 for "Lysine-deficient proteome can be regulated through non-canonical ubiquitination and ubiquitin-independent proteasomal degradation": Table S8.xlsx (part 10 of 29)

### Sheet: Data (continued)
UniProtID	Length	Seq_desert_150	Seq_desert_0.5	Seq_any_lys_cluster	Seq_N_lys_cluster	Seq_C_lys_cluster	Seq_longest_desert	Seq_longest_desert_start_index	Seq_longest_desert_end_index	Seq_desert_percentage	Struct_residues_percentage_no_dssp_values	Struct_no_exposed_aa	Struct_total_SASA	Struct_1_best_desert_length	Struct_1_best_desert_length_percentage	Struct_1_best_desert_among_all_exposed_percentage	Struct_1_best_desert_among_total_SASA_percentage	Struct_1_best_pymol_command	Struct_2_best_desert_length	Struct_2_best_desert_length_percentage	Struct_2_best_desert_among_all_exposed_percentage	Struct_2_best_desert_among_total_SASA_percentage	Struct_2_best_pymol_command	Struct_3_best_desert_length	Struct_3_best_desert_length_percentage	Struct_3_best_desert_among_all_exposed_percentage	Struct_3_best_desert_among_total_SASA_percentage	Struct_3_best_pymol_command	Sequence
Q96P70	1041	0	0	0	0	0	90	682	772	1965-08-01	0.0	540	52883	51	2022-09-04	1944-09-01	1986-07-01	select chain A and resi 791+753+830+734+845+757+853+732+735+703+799+832+846+852+794+798+800+736+758+787+849+726+788+704+755+784+707+781+699+842+795+706+738+780+756+737+783+851+841+708+705+831+730+741+754+797+749+748+745+848+702	51.0	2022-09-04	1944-09-01	2024-08-01	select chain A and resi 1018+1041+941+1001+998+908+940+1017+939+1013+929+1007+1030+1009+1002+932+995+1019+934+1014+888+1034+1040+1022+930+933+1029+1016+1010+1026+927+938+1038+1025+936+1023+1027+1031+1037+931+1033+1003+937+923+935+1006+1005+886+872+1020+909	50.0	2022-08-04	2026-09-01	1958-07-01	select chain A and resi 791+753+830+845+853+757+734+732+735+703+799+832+846+852+794+798+800+787+758+736+849+788+704+755+784+707+781+699+842+795+706+738+780+756+737+783+851+841+708+705+831+730+754+741+797+749+748+745+848+702	MAAAAAAGAASGLPGPVAQGLKEALVDTLTGILSPVQEVRAAAEEQIKVLEVTEEFGVHLAELTVDPQGALAIRQLASVILKQYVETHWCAQSEKFRPPETTERAKIVIRELLPNGLRESISKVRSSVAYAVSAIAHWDWPEAWPQLFNLLMEMLVSGDLNAVHGAMRVLTEFTREVTDTQMPLVAPVILPEMYKIFTMAEVYGIRTRSRAVEIFTTCAHMICNMEELEKGAAKVLIFPVVQQFTEAFVQALQIPDGPTSDSGFKMEVLKAVTALVKNFPKHMVSSMQQILPIVWNTLTESAAFYVRTEVNYTEEVEDPVDSDGEVLGFENLVFSIFEFVHALLENSKFKSTVKKALPELIYYIILYMQITEEQIKVWTANPQQFVEDEDDDTFSYTVRIAAQDLLLAVATDFQNESAAALAAAATRHLQEAEQTKNSGTEHWWKIHEACMLALGSVKAIITDSVKNGRIHFDMHGFLTNVILADLNLSVSPFLLGRALWAASRFTVAMSPELIQQFLQATVSGLHETQPPSVRISAVRAIWGYCDQLKVSESTHVLQPFLPSILDGLIHLAAQFSSEVLNLVMETLCIVCTVDPEFTASMESKICPFTIAIFLKYSNDPVVASLAQDIFKELSQIEACQGPMQMRLIPTLVSIMQAPADKIPAGLCATAIDILTTVVRNTKPPLSQLLICQAFPAVAQCTLHTDDNATMQNGGECLRAYVSVTLEQVAQWHDEQGHNGLWYVMQVVSQLLDPRTSEFTAAFVGRLVSTLISKAGRELGENLDQILRAILSKMQQAETLSVMQSLIMVFAHLVHTQLEPLLEFLCSLPGPTGKPALEFVMAEWTSRQHLFYGQYEGKVSSVALCKLLQHGINADDKRLQDIRVKGEEIYSMDEGIRTRSKSAKNPERWTNIPLLVKILKLIINELSNVMEANAARQATPAEWSQDDSNDMWEDQEEEEEEEEDGLAGQLLSDILATSKYEEDYYEDDEEDDPDALKDPLYQIDLQAYLTDFLCQFAQQPCYIMFSGHLNDNERRVLQTIGI
Q8TCV5	224	0	0	0	0	0	90	106	196	40.18	0.0	202	23067	73	32.59	36.14	35.34	select chain A and resi 87+163+93+165+129+127+143+150+159+151+123+170+135+145+136+132+166+85+121+82+167+97+122+84+158+161+86+137+90+37+142+134+162+149+155+160+40+88+147+168+138+38+125+36+83+95+169+118+124+133+141+139+148+130+94+171+156+89+39+144+172+154+164+131+146+152+128+126+157+91+140+153+92	67.0	29.91	33.17	32.77	select chain A and resi 87+163+93+165+129+143+150+159+151+170+135+145+136+166+132+85+82+167+97+37+84+158+161+86+137+90+142+134+162+149+155+160+40+88+147+168+138+38+36+83+95+169+118+124+133+141+139+148+94+130+171+156+89+39+144+172+154+164+131+146+152+128+157+91+140+153+92	66.0	29.46	32.67	32.0	select chain A and resi 87+163+93+165+129+127+143+150+159+151+123+170+135+145+136+132+166+121+85+167+122+84+158+161+86+137+90+142+134+162+149+155+160+80+88+120+147+168+138+38+95+169+124+133+141+139+148+130+94+156+89+144+154+131+164+119+146+152+128+126+92+157+91+140+153+125	MRTQSLLLLGALLAVGSQLPAVFGRKKGEKSGGCPPDDGPCLLSVPDQCVEDSQCPLTRKCCYRACFRQCVPRVSVKLGSCPEDQLRCLSPMNHLCHKDSDCSGKKRCCHSACGRDCRDPARGTAPGCPGQANSDLGSVALHLSWGPTERVHDGRPGALPAGQHYLYQRWFQPSDNHWPADTSLQPIHPWFLLLGVKVHSLSSEEGLCITPVLCTTAIRASHPS
Q9BYN8	205	0	0	0	0	0	44	97	141	21.46	0.0	204	23964	41	20.0	2022-01-20	19.21	select chain A and resi 61+51+57+44+50+69+68+67+41+62+64+54+42+73+43+60+46+52+63+58+70+72+71+53+75+48+59+49+55+76+66+79+40+78+80+47+77+45+74+65+56	41.0	20.0	2022-01-20	17.72	select chain A and resi 110+106+135+127+136+128+125+129+99+108+117+114+109+120+111+112+122+121+113+105+101+98+130+118+134+138+119+115+133+102+126+116+107+131+132+123+137+124+104+103+100	41.0	20.0	2022-01-20	17.92	select chain A and resi 110+106+135+127+136+128+125+129+99+108+117+114+109+120+111+112+122+121+113+105+101+130+118+134+138+119+115+133+102+126+139+116+107+131+132+123+137+124+104+103+100	MLRALSRLGAGTPCRPRAPLVLPARGRKTRHDPLAKSKIERVNMPPAVDPAEFFVLMERYQHYRQTVRALRMEFVSEVQRKVHEARAGVLAERKALKDAAEHRELMAWNQAENRRLHELRIARLRQEEREQEQRQALEQARKAEEVQAWAQRKEREVLQLQEEVKNFITRENLEARVEAALDSRKNYNWAITREGLVVRPQRRDS
Q9UHF7	1281	0	0	0	0	0	50	1118	1168	2022-09-03	0.0	1191	148281	50	2022-09-03	2022-02-04	1946-04-01	select chain A and resi 1162+1132+1128+1151+1119+1153+1140+1121+1159+1168+1120+1166+1136+1164+1125+1157+1160+1143+1127+1141+1134+1152+1129+1158+1126+1130+1146+1148+1131+1135+1122+1144+1137+1155+1163+1145+1161+1165+1147+1139+1154+1123+1149+1133+1138+1150+1156+1142+1167+1124	48.0	1975-03-01	2022-03-04	1932-04-01	select chain A and resi 1162+1132+1128+1151+1119+1153+1140+1121+1159+1120+1166+1136+1164+1125+1157+1160+1143+1127+1141+1134+1152+1129+1158+1126+1130+1146+1148+1131+1135+1122+1144+1137+1155+1163+1145+1161+1165+1147+1139+1154+1123+1149+1133+1138+1150+1156+1142+1124	47.0	1967-03-01	1995-03-01	2021-04-01	select chain A and resi 1162+1132+1128+1151+1153+1140+1159+1168+1166+1136+1164+1125+1157+1160+1143+1127+1141+1134+1152+1129+1158+1126+1130+1146+1148+1131+1135+1122+1144+1137+1155+1163+1145+1161+1165+1147+1139+1154+1123+1149+1133+1138+1150+1156+1142+1167+1124	MVRKKNPPLRNVASEGEGQILEPIGTESKVSGKNKEFSADQMSENTDQSDAAELNHKEEHSLHVQDPSSSSKKDLKSAVLSEKAGFNYESPSKGGNFPSFPHDEVTDRNMLAFSSPAAGGVCEPLKSPQRAEADDPQDMACTPSGDSLETKEDQKMSPKATEETGQAQSGQANCQGLSPVSVASKNPQVPSDGGVRLNKSKTDLLVNDNPDPAPLSPELQDFKCNICGYGYYGNDPTDLIKHFRKYHLGLHNRTRQDAELDSKILALHNMVQFSHSKDFQKVNRSVFSGVLQDINSSRPVLLNGTYDVQVTSGGTFIGIGRKTPDCQGNTKYFRCKFCNFTYMGNSSTELEQHFLQTHPNKIKASLPSSEVAKPSEKNSNKSIPALQSSDSGDLGKWQDKITVKAGDDTPVGYSVPIKPLDSSRQNGTEATSYYWCKFCSFSCESSSSLKLLEHYGKQHGAVQSGGLNPELNDKLSRGSVINQNDLAKSSEGETMTKTDKSSSGAKKKDFSSKGAEDNMVTSYNCQFCDFRYSKSHGPDVIVVGPLLRHYQQLHNIHKCTIKHCPFCPRGLCSPEKHLGEITYPFACRKSNCSHCALLLLHLSPGAAGSSRVKHQCHQCSFTTPDVDVLLFHYESVHESQASDVKQEANHLQGSDGQQSVKESKEHSCTKCDFITQVEEEISRHYRRAHSCYKCRQCSFTAADTQSLLEHFNTVHCQEQDITTANGEEDGHAISTIKEEPKIDFRVYNLLTPDSKMGEPVSESVVKREKLEEKDGLKEKVWTESSSDDLRNVTWRGADILRGSPSYTQASLGLLTPVSGTQEQTKTLRDSPNVEAAHLARPIYGLAVETKGFLQGAPAGGEKSGALPQQYPASGENKSKDESQSLLRRRRGSGVFCANCLTTKTSLWRKNANGGYVCNACGLYQKLHSTPRPLNIIKQNNGEQIIRRRTRKRLNPEALQAEQLNKQQRGSNEEQVNGSPLERRSEDHLTESHQREIPLPSLSKYEAQGSLTKSHSAQQPVLVSQTLDIHKRMQPLHIQIKSPQESTGDPGNSSSVSEGKGSSERGSPIEKYMRPAKHPNYSPPGSPIEKYQYPLFGLPFVHNDFQSEADWLRFWSKYKLSVPGNPHYLSHVPGLPNPCQNYVPYPTFNLPPHFSAVGSDNDIPLDLAIKHSRPGPTANGASKEKTKAPPNVKNEGPLNVVKTEKVDRSTQDELSTKCVHCGIVFLDEVMYALHMSCHGDSGPFQCSICQHLCTDKYDFTTHIQRGLHRNNAQVEKNGKPKE
Q8N5G0	67	0	1	0	0	0	36	0	36	53.73	0.0	64	6643	35	52.24	54.69	50.7	select chain A and resi 27+7+3+25+14+21+31+18+10+8+23+32+33+2+5+28+4+36+13+24+1+6+12+17+22+35+9+19+15+26+29+20+30+11+16	29.0	43.28	45.31	38.69	select chain A and resi 27+7+25+14+21+31+18+10+8+23+32+33+28+36+13+24+12+17+22+35+9+19+26+15+29+20+30+11+16	28.0	41.79	43.75	37.41	select chain A and resi 27+25+14+21+31+18+10+8+23+32+33+28+36+13+24+11+12+17+22+35+9+19+26+29+20+30+15+16	MSRNLRTALIFGGFISLIGAAFYPIYFRPLMRLEEYKKEQAINRAGIVQEDVQPPGLKVWSDPFGRK
Q6P587	224	0	0	0	0	0	32	47	79	14.29	0.0	119	11121	20	1993-08-01	16.81	16.92	select chain A and resi 4+58+3+8+216+9+12+56+5+6+14+57+1+11+2+10+15+55+54+7	18.0	2022-04-08	15.13	2022-11-14	select chain A and resi 14+6+12+11+7+57+4+10+15+56+55+58+3+8+54+216+9+5	18.0	2022-04-08	15.13	13.36	select chain A and resi 33+164+40+35+163+41+37+43+161+34+28+36+166+32+29+25+38+39	MGIMAASRPLSRFWEWGKNIVCVGRNYADHVREMRSAVLSEPVLFLKPSTAYAPEGSPILMPAYTRNLHHELELGVVMGKRCRAVPEAAAMDYVGGYALCLDMTARDVQDECKKKGLPWTLAKSFTASCPVSAFVPKEKIPDPHKLKLWLKVNGELRQEGETSSMIFSIPYIISYVSKIITLEEGDIILTGTPKGVGPVKENDEIEAGIHGLVSMTFKVEKPEY
Q9P255	531	0	0	0	0	0	21	34	55	1995-03-01	0.0	481	46861	18	1939-03-01	1974-03-01	2022-06-05	select chain A and resi 50+39+41+38+48+51+46+44+40+35+36+52+43+42+49+45+47+37	18.0	1939-03-01	1974-03-01	1938-05-01	select chain A and resi 50+51+48+41+39+53+46+44+40+38+52+54+43+49+42+45+47+37	17.0	2022-02-03	1953-03-01	2022-08-05	select chain A and resi 50+39+48+41+38+51+46+44+40+36+52+43+42+49+45+47+37	MLENYRNLVFVGIAASKPDLITCLEQGKEPWNVKRHEMVAEPPVVCSYFARDLWPKQGKKNYFQKVILRRYKKCGCENLQLRKYCKSMDECKVHKECYNGLNQCLTTTQNKIFQCDKYVKVFHKFSNSNRHTIRHTGKKSFKCKECEKSFCMLSHLAQHKRIHSGEKPYKCKECGKAYNETSNLSTHKRIHTGKKPYKCEECGKAFNRLSHLTTHKIIHTGKKPYKCEECGKAFNQSANLTTHKRIHTGEKPYKCEECGRAFSQSSTLTAHKIIHAGEKPYKCEECGKAFSQSSTLTTHKIIHTGEKFYKCEECGKAFSQLSHLTTHKRIHSGEKPYKCEECGKAFKQSSTLTTHKRIHAGEKFYKCEVCSKAFSRFSHLTTHKRIHTGEKPYKCEECGKAFNLSSQLTTHKIIHTGEKPYKCEECGKAFNQSSTLSKHKVIHTGEKPYKYEECGKAFNQSSHLTTHKMIHTGEKPYKCEECGKAFNNSSILNRHKMIHTGEKLYKPESCNNACDNIAKISKYKRNCAGEK
Q8NHW3	353	0	0	0	0	0	138	110	248	39.09	0.0	340	40393	73	20.68	21.47	20.96	select chain A and resi 69+48+67+100+105+55+73+77+61+35+56+79+58+49+42+92+38+80+57+52+51+93+82+95+74+97+91+46+71+75+60+54+86+53+90+44+104+96+107+37+43+66+87+50+99+39+84+83+78+85+36+102+76+106+63+65+94+101+59+88+98+41+72+62+68+89+103+40+47+70+81+64+45	73.0	20.68	21.47	20.91	select chain A and resi 69+48+67+100+105+55+73+77+61+56+79+58+49+42+92+38+80+57+52+51+93+82+95+74+97+108+91+46+71+75+60+54+86+53+90+44+104+96+107+37+43+66+87+50+99+39+84+109+83+78+85+102+76+106+63+65+94+101+59+88+98+41+72+62+68+89+103+40+47+70+81+64+45	71.0	2022-11-20	20.88	20.42	select chain A and resi 69+48+67+100+105+55+73+77+61+35+56+79+58+49+42+92+38+80+57+52+51+93+82+95+74+97+91+46+71+75+60+54+86+53+90+44+104+96+37+43+66+87+50+99+39+84+83+78+85+36+102+76+63+65+94+101+59+88+98+41+72+62+68+89+103+40+47+70+81+64+45	MAAELAMGAELPSSPLAIEYVNDFDLMKFEVKKEPPEAERFCHRLPPGSLSSTPLSTPCSSVPSSPSFCAPSPGTGGGGGAGGGGGSSQAGGAPGPPSGGPGAVGGTSGKPALEDLYWMSGYQHHLNPEALNLTPEDAVEALIGSGHHGAHHGAHHPAAAAAYEAFRGPGFAGGGGADDMGAGHHHGAHHAAHHHHAAHHHHHHHHHHGGAGHGGGAGHHVRLEERFSDDQLVSMSVRELNRQLRGFSKEEVIRLKQKRRTLKNRGYAQSCRFKRVQQRHILESEKCQLQSQVEQLKLEVGRLAKERDLYKEKYEKLAGRGGPGSAGGAGFPREPSPPQAGPGGAKGTADFFL
Q9BY27	220	0	0	0	0	0	42	33	75	2022-09-19	0.0	172	17335	27	2027-12-01	2022-07-15	16.42	select chain A and resi 13+3+11+17+16+27+8+4+9+15+22+23+5+29+6+26+10+19+1+18+189+30+14+2+12+20+7	27.0	2027-12-01	2022-07-15	17.58	select chain A and resi 206+201+192+210+200+197+193+212+209+196+213+208+205+191+211+188+202+189+187+198+204+195+203+194+199+207+190	26.0	1982-11-01	2022-12-15	15.85	select chain A and resi 13+3+11+17+16+27+8+4+9+15+22+23+5+29+6+26+10+19+1+18+30+14+2+12+20+7	MERYAAALEEVADGARQQERHYQLLSALQSLVKELPSSFQQRLSYTTLSDLALALLDGTVFEIVQGLLEIQHLTEKSLYNQRLRLQNEHRVLRQALRQKHQEAQQACRPHNLPVVQAAQQRELEAVEHRIREEQRAMDQKIILELDRKVADQQSTLEKAGVAGFYVTTNPQELMLQMNLLELIRKLQQRGCRAGNAALGLGGPWQSPAAQCDQKGSPVPP
Q8IYJ1	553	0	0	0	0	0	71	443	514	1984-12-01	0.0	308	30006	59	1967-10-01	19.16	16.69	select chain A and resi 322+464+484+502+470+311+367+325+321+471+506+312+316+503+368+439+444+388+314+404+467+319+483+315+508+497+317+448+396+395+512+402+465+468+505+435+440+327+441+504+511+437+462+463+323+501+507+391+324+392+407+451+411+500+365+498+482+326+410	48.0	1968-08-01	15.58	13.95	select chain A and resi 322+464+502+470+311+325+321+471+506+312+316+503+439+444+388+314+404+319+467+315+508+497+317+396+395+512+402+465+468+505+435+440+327+504+441+511+462+463+323+437+501+507+391+324+392+500+498+326	47.0	2022-05-08	15.26	13.25	select chain A and resi 477+532+484+470+475+487+367+539+471+284+439+444+519+404+467+290+530+531+537+483+522+485+448+402+287+465+285+286+478+468+421+435+440+520+538+441+523+437+480+535+407+451+533+536+527+476+482	MSLGGASERSVPATKIEITVSCRNLLDLDTFSKSDPMVVLYTQSRASQEWREFGRTEVIDNTLNPDFVRKFVLDYFFEEKQNLRFDVYNVDSKTNISKPKDFLGQAFLALGEVIGGQGSRVERTLTGVPGKKCGTILLTAEELSNCRDIATMQLCANKLDKKDFFGKSDPFLVFYRSNEDGTFTICHKTEVVKNTLNPVWQPFSIPVRALCNGDYDRTVKIDVYDWDRDGSHDFIGEFTTSYRELSKAQNQFTVYEVLNPRKKCKKKKYVNSGTVTLLSFSVDSEFTFVDYIKGGTQLNFTVAIDFTASNGNPLQPTSLHYMSPYQLSAYAMALKAVGEIIQDYDSDKLFPAYGFGAKLPPEGRISHQFPLNNNDEDPNCAGIEGVLESYFQSLRTVQLYGPTYFAPVINQVARAAAKISDGSQYYVLLIITDGVISDMTQTKEAIVSASSLPMSIIIVGVGPAMFEAMEELDGDDVRVSSRGRYAERDIVQFVPFRDYVDRSGNQVLSMARLAKDVLAEIPEQLLSYMRTRDIQPRPPPPANPSPIPAPEQP
Q8ND82	737	0	0	0	0	0	42	343	385	2022-07-05	0.0	614	75427	37	2022-02-05	2022-03-06	1996-06-01	select chain A and resi 95+81+92+102+107+89+109+84+91+83+111+104+82+100+86+94+97+78+90+105+80+87+93+88+99+98+85+101+79+112+108+110+96+103+106+77+76	35.0	1975-04-01	2022-07-05	1964-06-01	select chain A and resi 95+81+92+102+107+89+109+84+91+83+104+82+86+100+94+97+78+90+105+80+87+93+88+99+98+85+101+79+108+110+96+103+106+77+76	34.0	1961-04-01	1954-05-01	1949-06-01	select chain A and resi 95+81+92+102+107+89+109+84+91+83+111+104+82+100+86+94+97+90+105+80+87+93+88+99+98+85+101+79+112+108+110+96+103+106	MDDDKPFQPKNISKMAELFMECEEEELEPWQKKVEETQDEDDDELIFVGEISSSKPAISNILNRGHSSSSSKGIKSEPHSPGIPEIFRTASQRCRDPPSNPVAASPRFHLVSKSSQSSVTVENASKPDFTKNSQVGSDNSSILLFDSTQESLPPSQDIPAIFREGMKNTSYVLKHPSTSKVNSVTPKKPKTSEDVPQINPSTSLPLIGSPPVTSSQVMLSKGTNTSSPYDAGADYLRACPKCNVQFNLLDPLKYHMKHCCPDMITKFLGVIVKSERPCDEDKTDSETGKLIMLVNEFYYGRHEGVTEKEPKTYTTFKCFSCSKVLKNNIRFMNHMKHHLELEKQNNESWENHTTCQHCYRQYPTPFQLQCHIESTHTPHEFSTICKICELSFETEHILLQHMKDTHKPGEMPYVCQVCQFRSSTFSDVEAHFRAAHENTKNLLCPFCLKVSKMATPYMNHYMKHQKKGVHRCPKCRLQFLTSKEKAEHKAQHRTFIKPKELEGLPPGAKVTIRASLGPLQSKLPTAPFGCAPGTSFLQVTPPTSQNTTARNPRKSNASRSKTSKLHATTSTASKVNTSKPRGRIAKSKAKPSYKQKRQRNRKNKMSLALKNIRCRRGIHKCIECHSKIKDFASHFSIYIHCSFCKYNTNCNKAFVNHMMSSHSNHPGKRFCIFKKHSGTLRGITLVCLKCDFLADSSGLDRMAKHLSQRKTHTCQVIIENVSKSTSTSEPTTGCSLK
Q9Y399	296	0	0	0	0	0	74	139	213	25.0	0.0	198	22729	29	2022-08-09	14.65	17.64	select chain A and resi 53+44+40+42+41+37+39+52+35+33+43+30+49+32+31+55+48+47+51+46+56+36+50+29+57+38+34+54+45	29.0	2022-08-09	14.65	2022-01-17	select chain A and resi 53+44+40+42+41+37+39+60+52+35+33+43+49+32+59+55+48+47+51+46+56+36+50+58+57+38+34+54+45	27.0	2022-12-09	13.64	16.78	select chain A and resi 20+17+23+18+10+26+22+8+15+9+24+4+16+6+2+13+21+27+25+1+3+5+12+11+19+7+14	MATSSAALPRILGAGARAPSRWLGFLGKATPRPARPSRRTLGSATALMIRESEDSTDFNDKILNEPLKHSDFFNVKELFSVRSLFDARVHLGHKAGCRHRFMEPYIFGSRLDHDIIDLEQTATHLQLALNFTAHMAYRKGIILFISRNRQFSYLIENMARDCGEYAHTRYFRGGMLTNARLLFGPTVRLPDLIIFLHTLNNIFEPHVAVRDAAKMNIPTVGIVDTNCNPCLITYPVPGNDDSPLAVHLYCRLFQTAITRAKEKRQQVEALYRLQGQKEPGDQGPAHPPGADMSHSL
Q7Z3V4	1068	0	0	0	0	0	60	286	346	1962-05-01	0.0	594	59562	27	1953-02-01	1955-04-01	1959-03-01	select chain A and resi 993+703+674+709+668+728+724+680+726+992+711+675+678+704+721+687+722+676+679+682+702+725+727+723+1037+720+677	27.0	1953-02-01	1955-04-01	1969-03-01	select chain A and resi 856+745+769+860+741+854+768+849+770+746+744+858+857+747+767+748+852+850+859+773+855+764+774+861+766+752+772	26.0	1943-02-01	1938-04-01	1951-05-01	select chain A and resi 15+17+7+8+9+2+11+21+12+14+25+24+22+26+19+16+1+18+3+5+4+20+6+13+10+23	MFTLSQTSRAWFIDRARQAREERLVQKERERAAVVIQAHVRSFLCRSRLQRDIRREIDDFFKADDPESTKRSALCIFKIARKLLFLFRIKEDNERFEKLCRSILSSMDAENEPKVWYVSLACSKDLTLLWIQQIKNILWYCCDFLKQLKPEILQDSRLITLYLTMLVTFTDTSTWKILRGKGESLRPAMNHICANIMGHLNQHGFYSVLQILLTRGLARPRPCLSKGTLTAAFSLALRPVIAAQFSDNLIRPFLIHIMSVPALVTHLSTVTPERLTVLESHDMLRKFIIFLRDQDRCRDVCESLEGCHTLCLMGNLLHLGSLSPRVLEEETDGFVSLLTQTLCYCRKYVSQKKSNLTHWHPVLGWFSQSVDYGLNESMHLITKQLQFLWGVPLIRIFFCDILSKKLLESQEPAHAQPASPQNVLPVKSLLKRAFQKSASVRNILRPVGGKRVDSAEVQKVCNICVLYQTSLTTLTQIRLQILTGLTYLDDLLPKLWAFICELGPHGGLKLFLECLNNDTEESKQLLAMLMLFCDCSRHLITILDDIEVYEEQISFKLEELVTISSFLNSFVFKMIWDGIVENAKGETLELFQSVHGWLMVLYERDCRRRFTPEDHWLRKDLKPSVLFQELDRDRKRAQLILQYIPHVIPHKNRVLLFRTMVTKEKEKLGLVETSSASPHVTHITIRRSRMLEDGYEQLRQLSQHAMKGVIRVKFVNDLGVDEAGIDQDGVFKEFLEEIIKRVFDPALNLFKTTSGDERLYPSPTSYIHENYLQLFEFVGKMLGKAVYEGIVVDVPFASFFLSQLLGHHHSVFYSSVDELPSLDSEFYKNLTSIKRYDGDITDLGLTLSYDEDVMGQLVCHELIPGGKTIPVTNENKISYIHLMAHFRMHTQIKNQTAALISGFRSIIKPEWIRMFSTPELQRLISGDNAEIDLEDLKKHTVYYGGFHGSHRVIIWLWDILASDFTPDERAMFLKFVTSCSRPPLLGFAYLKPPFSIRCVEVSDDQDTGDTLGSVLRGFFTIRKREPGGRLPTSSTCFNLLKLPNYSKKSVLREKLRYAISMNTGFELS
Q9P0V9	454	0	0	0	0	0	44	34	78	1969-09-01	0.0	337	36330	31	1983-06-01	2022-02-09	2022-09-01	select chain A and resi 48+38+62+57+55+47+49+41+39+44+51+40+58+60+65+63+116+45+37+53+46+59+42+165+61+64+50+43+52+54+56	30.0	1961-06-01	2022-09-08	1973-08-01	select chain A and resi 48+38+62+57+55+47+49+41+39+44+51+40+58+60+65+63+116+45+37+53+46+42+59+61+64+50+43+52+54+56	29.0	1939-06-01	1961-08-01	2021-09-01	select chain A and resi 48+38+62+57+55+47+49+41+39+44+51+40+35+58+60+63+45+37+53+46+42+59+36+61+50+43+52+54+56	MASSEVARHLLFQSHMATKTTCMSSQGSDDEQIKRENIRSLTMSGHVGFESLPDQLVNRSIQQGFCFNILCVGETGIGKSTLIDTLFNTNFEDYESSHFCPNVKLKAQTYELQESNVQLKLTIVNTVGFGDQINKEESYQPIVDYIDAQFEAYLQEELKIKRSLFTYHDSRIHVCLYFISPTGHSLKTLDLLTMKNLDSKVNIIPVIAKADTVSKTELQKFKIKLMSELVSNGVQIYQFPTDDDTIAKVNAAMNGQLPFAVVGSMDEVKVGNKMVKARQYPWGVVQVENENHCDFVKLREMLICTNMEDLREQTHTRHYELYRRCKLEEMGFTDVGPENKPVSVQETYEAKRHEFHGERQRKEEEMKQMFVQRVKEKEAILKEAERELQAKFEHLKRLHQEERMKLEEKRRLLEEEIIAFSKKKATSEIFHSQSFLATGSNLRKDKDRKNSNFL
Q9BRJ7	211	0	1	1	0	1	140	10	150	66.35	0.0	132	12323	69	32.7	52.27	47.39	select chain A and resi 73+135+20+93+23+14+72+106+102+94+68+107+54+18+76+55+71+21+128+126+144+87+103+66+81+59+167+118+22+13+134+136+92+163+88+166+83+16+105+123+133+143+138+104+119+25+57+127+131+140+164+69+90+15+124+64+89+80+120+56+84+121+58+65+137+130+19+142+70	66.0	31.28	50.0	44.92	select chain A and resi 135+73+20+93+23+14+72+106+102+94+68+107+54+18+76+55+71+21+128+126+144+87+66+59+81+167+118+134+136+13+22+92+163+88+166+83+123+133+16+143+138+119+25+57+127+131+140+164+124+90+69+56+64+89+80+120+58+84+121+15+65+137+130+19+142+70	61.0	28.91	46.21	40.53	select chain A and resi 135+73+20+93+14+72+94+68+54+18+76+55+71+21+128+126+144+87+66+59+81+167+118+134+136+13+92+163+88+166+123+83+133+16+143+138+119+57+25+127+131+140+164+124+90+56+69+64+120+89+80+58+84+121+15+65+137+130+19+142+70	MSTAAVPELKQISRVEAMRLGPGWSHSCHAMLYAANPGQLFGRIPMRFSVLMQMRFDGLLGFPGGFVDRRFWSLEDGLNRVLGLGLGCLRLTEADYLSSHLTEGPHRVVAHLYARQLTLEQLHAVEISAVHSRDHGLEVLGLVRVPLYTQKDRVGGFPNFLSNAFVSTAKCQLLFALKVLNMMPEEKLVEALAAATEKQKKALEKLLPASS
Q92621	2012	0	0	0	0	0	116	1565	1681	1977-05-01	0.0	1088	110457	65	2023-03-01	1997-05-01	1944-05-01	select chain A and resi 1695+1704+1803+1705+1580+1701+1527+1530+1802+1783+1697+1794+1700+1725+1801+1583+1792+1720+1797+1788+1696+1581+1698+1789+1795+1586+1817+1638+1717+1785+1796+1691+1706+1807+1703+1808+1710+1693+1804+1702+1651+1584+1726+1690+1805+1787+1800+1793+1809+1644+1640+1791+1713+1694+1692+1798+1728+1639+1729+1650+1806+1699+1790+1647+1799	64.0	2018-03-01	1988-05-01	1973-05-01	select chain A and resi 1957+2011+1926+2009+1943+1949+1969+1773+1953+1950+2004+1965+1769+1961+1771+2012+1922+1925+1958+2002+1972+1686+1929+1951+2008+1994+1687+1928+1948+1944+1914+1918+2005+1998+1916+1995+2001+1946+2010+1959+1921+1923+1913+1766+1980+1775+1997+1774+1765+1947+1962+1954+1919+1952+1910+1779+1776+1945+1924+1920+1777+1770+1927+1968	63.0	2013-03-01	1979-05-01	1954-05-01	select chain A and resi 1957+2011+1926+1762+2009+1943+1949+1773+1953+1950+2004+1769+1965+1961+1771+2012+1922+1925+2002+1958+1686+1942+1951+2008+1687+1994+1948+1944+1914+1691+1918+2005+1998+1916+1995+2001+1690+1946+2010+1959+1921+1923+1913+1766+1980+1775+1997+1774+1765+1947+1962+1954+1779+1919+1910+1952+1776+1945+1924+1920+1777+1770+1927	MATPLAVNSAASLWGPYKDIWHKVGNALWRRQPEAVHLLDKILKKHKPDFISLFKNPPKNVQQHEKVQKASTEGVAIQGQQGTRLLPEQLIKEAFILSDLFDIGELAAVELLLAGEHQQPHFPGLTRGLVAVLLYWDGKRCIANSLKALIQSRRGKTWTLELSPELASMTTRFTDELMEQGLTYKVLTLVSQIDVNNEFEKLQRERGLGSEKHRKEVSDLIKECRQSLAESLFAWACQSPLGKEDTLLLIGHLERVTVEANGSLDAVNLALLMALLYCFDISFIEQSTEERDDMIHQLPLLTEKQYIATIHSRLQDSQLWKLPGLQATVRLAWALALRGISQLPDVTALAEFTEADEAMAELAIADNVFLFLMESVVVSEYFYQEEFYIRRVHNLITDFLALMPMKVKQLRNRADEDARMIHMSMQMGNEPPISLRRDLEHLMLLIGELYKKNPFHLELALEYWCPTEPLQTPTIMGSYLGVAHQRPPQRQVVLSKFVRQMGDLLPPTIYIPYLKMLQGLANGPQCAHYCFSLLKVNGSSHVENIQGAGGSPVSWEHFFHSLMLYHEHLRKDLPSADSVQYRHLPSRGITQKEQDGLIAFLQLTSTIITWSENARLALCEHPQWTPVVVILGLLQCSIPPVLKAELLKTLAAFGKSPEIAASLWQSLEYTQILQTVRIPSQRQAIGIEVELNEIESRCEEYPLTRAFCQLISTLVESSFPSNLGAGLRPPGFDPYLQFLRDSVFLRFRTRAYRRAAEKWEVAEVVLEVFYKLLRDYEPQLEDFVDQFVELQGEEIIAYKPPGFSLMYHLLNESPMLELALSLLEEGVKQLDTYAPFPGKKHLEKAVQHCLALLNLTLQKENLFMDLLRESQLALIVCPLEQLLQGINPRTKKADNVVNIARYLYHGNTNPELAFESAKILCCISCNSNIQIKLVGDFTHDQSISQKLMAGFVECLDCEDAEEFVRLEEGSELEKKLVAIRHETRIHILNLLITSLECNPPNLALYLLGFELKKPVSTTNLQDPGVLGCPRTCLHAILNILEKGTEGRTGPVAVRESPQLAELCYQVIYQLCACSDTSGPTMRYLRTSQDFLFSQLQYLPFSNKEYEISMLNQMSWLMKTASIELRVTSLNRQRSHTQRLLHLLLDDMPVKPYSDGEGGIEDENRSVSGFLHFDTATKVRRKILNILDSIDFSQEIPEPLQLDFFDRAQIEQVIANCEHKNLRGQTVCNVKLLHRVLVAEVNALQGMAAIGQRPLLMEEISTVLQYVVGRNKLLQCLHAKRHALESWRQLVEIILTACPQDLIQAEDRQLIIRDILQDVHDKILDDEAAQELMPVVAGAVFTLTAHLSQAVLTEQKETSVLGPAEAHYAFMLDSCFTSPPPEENPLVGFASIGDSSLYIILKKLLDFILKTGGGFQRVRTHLYGSLLYYLQIAQRPDEPDTLEAAKKTMWERLTAPEDVFSKLQRENIAIIESYGAALMEVVCRDACDGHEIGRMLALALLDRIVSVDKQQQWLLYLSNSGYLKVLVDSLVEDDRTLQSLLTPQPPLLKALYTYESKMAFLTRVAKIQQGALELLRSGVIVRLAQCQVYDMRPETDPQSMFGMRDPPMFIPTPVDRYRQILLPALQLCQVILTSSMAQHLQAAGQVLQFLISHSDTIQAILRCQDVSAGSLQELALLTGIISKAALPGILSELDVDVNEGSLMELQGHIGRFQRQCLGLLSRFGGSDRLRQFKFQDDNVEGDKVSKKDEIELAMQQICANVMEYCQSLMLQSSPTFQHAVCLFTPSLSETVNRDGPRQDTQAPVVPYWRLPGLGIIIYLLKQSANDFFSYYDSHRQSVSKLQNVEQLPPDEIKELCQSVMPAGVDKISTAQKYVLARRRLVKVINNRAKLLSLCSFIIETCLFILWRHLEYYLLHCMPTDSQDSLFASRTLFKSRRLQDSFASETNLDFRSGLAIVSQHDLDQLQADAINAFGESLQKKLLDIEGLYSKVRSRYSFIQALVRRIRGLLRISRN
Q9NQT5	275	0	0	0	0	0	81	0	81	29.45	0.0	196	19193	51	18.55	2022-02-26	23.67	select chain A and resi 67+66+59+75+65+18+61+16+25+22+62+76+60+95+64+31+44+24+42+17+79+46+26+74+19+77+27+94+38+37+58+47+21+39+57+96+15+41+33+81+88+40+43+93+63+72+14+45+73+91+85	51.0	18.55	2022-02-26	2022-09-26	select chain A and resi 67+66+59+75+65+55+61+18+48+62+22+60+76+95+54+64+52+31+44+42+46+79+17+74+19+53+51+77+94+38+58+37+47+21+39+57+96+41+33+81+40+43+93+49+63+72+50+45+56+73+91	47.0	2022-09-17	23.98	21.72	select chain A and resi 67+66+59+75+65+61+18+16+25+22+62+76+60+95+64+31+44+24+42+46+79+17+74+26+19+77+94+38+37+58+47+21+39+57+96+41+33+81+88+40+43+93+63+72+45+73+91	MAEPASVAAESLAGSRARAARTVLGQVVLPGEELLLPEQEDAEGPGGAVERPLSLNARACSRVRVVCGPGLRRCGDRLLVTKCGRLRHKEPGSGSGGGVYWVDSQQKRYVPVKGDHVIGIVTAKSGDIFKVDVGGSEPASLSYLSFEGATKRNRPNVQVGDLIYGQFVVANKDMEPEMVCIDSCGRANGMGVIGQDGLLFKVTLGLIRKLLAPDCEIIQEVGKLYPLEIVFGMNGRIWVKAKTIQQTLILANILEACEHMTSDQRKQIFSRLAES
Q9BZM4	244	0	0	0	0	0	59	0	59	24.18	0.0	174	18675	41	2022-08-16	23.56	2022-06-26	select chain A and resi 21+20+11+13+23+131+25+32+8+132+17+4+12+129+19+134+133+5+28+135+199+3+58+2+18+29+27+22+1+26+30+137+16+7+6+24+10+9+14+15+31	38.0	15.57	21.84	23.58	select chain A and resi 21+20+11+23+13+131+25+32+8+132+17+4+12+129+19+134+133+5+28+135+199+58+18+29+27+22+137+26+30+16+7+6+24+10+9+14+15+31	35.0	14.34	2022-11-20	21.86	select chain A and resi 21+20+11+23+13+131+25+32+8+132+17+12+129+19+134+133+28+135+199+58+18+29+27+22+137+26+30+16+7+24+10+9+14+15+31	MAAAASPAILPRLAILPYLLFDWSGTGRADAHSLWYNFTIIHLPRHGQQWCEVQSQVDQKNFLSYDCGSDKVLSMGHLEEQLYATDAWGKQLEMLREVGQRLRLELADTELEDFTPSGPLTLQVRMSCECEADGYIRGSWQFSFDGRKFLLFDSNNRKWTVVHAGARRMKEKWEKDSGLTTFFKMVSMRDCKSWLRDFLMHRKKRLEPTAPPTMAPGLAQPKAIATTLSPWSFLIILCFILPGI
Q96DT0	336	0	0	0	0	0	90	146	236	26.79	0.0	185	19119	39	1961-11-01	2022-08-21	2022-03-17	select chain A and resi 330+210+47+50+202+176+204+129+178+233+68+130+209+48+46+42+132+211+133+234+99+203+40+172+101+43+174+173+74+207+206+284+200+71+283+75+235+131+44	38.0	1931-11-01	20.54	18.28	select chain A and resi 164+87+59+91+115+123+88+119+121+117+122+113+54+82+86+114+165+156+125+127+89+142+83+105+167+118+124+158+162+141+52+120+116+55+85+143+84+160	37.0	2022-01-11	20.0	16.44	select chain A and resi 330+210+47+50+202+204+176+129+178+233+68+130+209+48+46+42+132+211+133+234+203+40+172+101+43+174+173+207+206+284+200+71+283+75+235+131+44	MSQPSGGRAPGTRIYSWSCPTVMSPGEKLDPIPDSFILQPPVFHPVVPYVTTIFGGLHAGKMVMLQGVVPLDAHRFQVDFQCGCSLCPRPDIAFHFNPRFHTTKPHVICNTLHGGRWQREARWPHLALRRGSSFLILFLFGNEEVKVSVNGQHFLHFRYRLPLSHVDTLGIFGDILVEAVGFLNINPFVEGSREYPAGHPFLLMSPRLEVPCSHALPQGLSPGQVIIVRGLVLQEPKHFTVSLRDQAAHAPVTLRASFADRTLAWISRWGQKKLISAPFLFYPQRFFEVLLLFQEGGLKLALNGQGLGATSMNQQALEQLRELRISGSVQLYCVHS
Q9H6S0	1430	0	0	0	0	0	68	1028	1096	1976-04-01	0.0	807	86254	34	1938-02-01	2021-04-01	2022-01-03	select chain A and resi 1166+1146+1148+894+1158+120+1162+1161+1168+137+122+125+1154+129+1170+133+1147+1121+1116+1102+132+891+1117+1031+128+121+1118+1101+1165+1150+1167+1171+135+1029	32.0	2024-02-01	1997-03-01	1959-04-01	select chain A and resi 3+17+4+10+14+8+15+9+21+25+31+32+16+2+22+30+23+11+24+1+18+12+5+27+6+19+7+29+26+20+28+13	31.0	2017-02-01	1984-03-01	1931-04-01	select chain A and resi 3+17+4+14+10+8+9+15+21+25+31+32+16+2+22+30+23+11+24+18+12+5+27+6+19+7+29+26+20+28+13	MSRPSSVSPRQPAPGGGGGGGPSPCGPGGGGRAKGLKDIRIDEEVKIAVNIALERFRYGDQREMEFPSSLTSTERAFIHRLSQSLGLVSKSKGKGANRYLTVKKKDGSETAHAMMTCNLTHNTKHAVRSLIQRFPVTNKERTELLPKTERGNVFAVEAENREMSKTSGRLNNGIPQIPVKRGESEFDSFRQSLPVFEKQEEIVKIIKENKVVLIVGETGSGKTTQIPQFLLDDCFKNGIPCRIFCTQPRRLAAIAVAERVAAERRERIGQTIGYQIRLESRVSPKTLLTFCTNGVLLRTLMAGDSTLSTVTHVIVDEVHERDRFSDFLLTKLRDLLQKHPTLKLILSSAALDVNLFIRYFGSCPVIYIQGRPFEVKEMFLEDILRTTGYTNKEMLKYKKEKQQEEKQQTTLTEWYSAQENSFKPESQRQRTVLNVTDEYDLLDDGGDAVFSQLTEKDVNCLEPWLIKEMDACLSDIWLHKDIDAFAQVFHLILTENVSVDYRHSETSATALMVAAGRGFASQVEQLISMGANVHSKASNGWMALDWAKHFGQTEIVDLLESYSATLEFGNLDESSLVQTNGSDLSAEDRELLKAYHHSFDDEKVDLDLIMHLLYNICHSCDAGAVLIFLPGYDEIVGLRDRILFDDKRFADSTHRYQVFMLHSNMQTSDQKKVLKNPPAGVRKIILSTNIAETSITVNDVVFVIDSGKVKEKSFDALNFVTMLKMVWISKASAIQRKGRAGRCRPGICFRLFSRLRFQNMLEFQTPELLRMPLQELCLHTKLLAPVNCPIADFLMKAPEPPPALIVRNAVQMLKTIDAMDTWEDLTELGYHLADLPVEPHLGKMVLCAVVLKCLDPILTIACTLAYRDPFVLPTQASQKRAAMLCRKRFTAGAFSDHMALLRAFQAWQKARSDGWERAFCEKNFLSQATMEIIIGMRTQLLGQLRASGFVRARGGGDIRDVNTNSENWAVVKAALVAGMYPNLVHVDRENLVLTGPKEKKVRFHPASVLSQPQYKKIPPANGQAAAIKALPTDWLIYDEMTRAHRIANIRCCSAVTPVTILVFCGPARLASNALQEPSSFRVDGIPNDSSDSEMEDKTTANLAALKLDEWLHFTLEPEAASLLLQLRQKWHSLFLRRMRAPSKPWSQVDEATIRAIIAVLSTEEQSAGLQQPSGIGQRPRPMSSEELPLASSWRSNNSRKSSADTEFSDECTTAERVLMKSPSPALHPPQKYKDRGILHPKRGTEDRSDQSSLKSTDSSSYPSPCASPSPPSSGKGSKSPSPRPNMPVRYFIMKSSNLRNLEISQQKGIWSTTPSNERKLNRAFWESSIVYLVFSVQGSGHFQGFSRMSSEIGREKSQDWGSAGLGGVFKVEWIRKESLPFQFAHHLLNPWNDNKKVQISRDGQELEPLVGEQLLQLWERLPLGEKNTTD
Q6UX04	472	0	0	0	0	0	48	35	83	2017-10-01	0.0	387	45997	24	2022-08-05	2022-02-06	1972-04-01	select chain A and resi 95+59+73+121+150+69+118+119+96+61+156+149+153+148+152+56+72+158+151+71+60+157+94+154	22.0	1966-04-01	1968-05-01	1944-04-01	select chain A and resi 95+59+121+150+118+119+96+61+124+156+149+153+148+122+152+56+151+60+71+94+92+154	22.0	1966-04-01	1968-05-01	1955-06-01	select chain A and resi 272+263+269+261+256+275+267+262+258+271+270+255+268+273+254+259+257+264+260+274+265+266	MSNIYIQEPPTNGKVLLKTTAGDIDIELWSKEAPKACRNFIQLCLEAYYDNTIFHRVVPGFIVQGGDPTGTGSGGESIYGAPFKDEFHSRLRFNRRGLVAMANAGSHDNGSQFFFTLGRADELNNKHTIFGKVTGDTVYNMLRLSEVDIDDDERPHNPHKIKSCEVLFNPFDDIIPREIKRLKKEKPEEEVKKLKPKGTKNFSLLSFGEEAEEEEEEVNRVSQSMKGKSKSSHDLLKDDPHLSSVPVVESEKGDAPDLVDDGEDESAEHDEYIDGDEKNLMRERIAKKLKKDTSANVKSAGEGEVEKKSVSRSEELRKEARQLKRELLAAKQKKVENAAKQAEKRSEEEEAPPDGAVAEYRREKQKYEALRKQQSKKGTSREDQTLALLNQFKSKLTQAIAETPENDIPETEVEDDEGWMSHVLQFEDKSRKVKDASMQDSDTFEIYDPRNPVNKRRREESKKLMREKKERR
Q96SE7	839	0	0	0	0	0	63	0	63	1951-07-01	0.0	750	77552	46	1948-05-01	2013-06-01	1966-05-01	select chain A and resi 48+18+35+67+36+34+65+46+12+11+13+20+40+3+19+23+45+21+43+7+9+6+8+41+42+29+66+47+39+4+24+30+16+2+69+28+1+70+5+68+17+31+26+63+15+32	40.0	1977-04-01	1933-05-01	2022-04-05	select chain A and resi 48+35+18+67+36+34+46+12+11+63+13+20+40+3+19+23+45+21+43+7+9+6+8+41+42+29+47+39+4+24+16+2+28+1+5+17+31+30+15+32	39.0	1965-04-01	2022-02-05	1973-04-01	select chain A and resi 48+35+18+67+36+34+46+12+11+13+20+40+3+19+23+45+21+43+7+9+6+8+41+42+29+47+39+4+24+30+16+2+28+5+17+31+63+15+32	MALTQGQVTFRDVAIEFSQEEWTCLDPAQRTLYRDVMLENYRNLASLGISCFDLSIISMLEQGKEPFTLESQVQIAGNPDGWEWIKAVITALSSEFVMKDLLHKGKSNTGEVFQTVMLERQESQDIEGCSFREVQKNTHGLEYQCRDAEGNYKGVLLTQEGNLTHGRDEHDKRDARNKLIKNQLGLSLQSHLPELQLFQYEGKIYECNQVEKSFNNNSSVSPPQQMPYNVKTHISKKYLKDFISSLLLTQGQKANNWGSPYKSNGCGMVFPQNSHLASHQRSHTKEKPYKCYECGKAFRTRSNLTTHQVIHTGEKRYKCNECGKVFSRNSQLSQHQKIHTGEKPYKCNECGKVFTQNSHLVRHRGIHTGEKPYKCNECGKAFRARSSLAIHQATHSGEKPYKCNECGKVFTQNSHLTNHWRIHTGEKPYKCNECGKAFGVRSSLAIHLVIHTGEKPYKCHECGKVFRRNSHLARHQLIHTGEKPYKCNECGKAFRAHSNLTTHQVIHTGEKPYKCNECGKVFTQNSHLANHQRIHTGVKPYMCNECGKAFSVYSSLTTHQVIHTGEKPYKCNECGKVFTQNSHLARHRGIHTGEKPYKCNECGKVFRHNSYLSRHQRIHTGEKPYKYNEYGKAFSEHSNLTTHQVIHTGEKPYKCNECGKVFTQNSHLARHRRVHTGGKPYQCNECGKAFSQTSKLARHQRVHTGEKPYECNQCGKAFSVRSSLTTHQAIHTGKKPYKCNECGKVFTQNSHLARHRGIHTGEKPYKCNECGKAFSQTSKLARHQRIHTGEKPYECGKPFSICSSLTTHQTIHTGGKPYKCNVWKVLKSEFKPCKPSQNS
Q9H4M3	255	0	0	0	0	0	50	205	255	19.61	0.0	153	13864	36	2022-12-14	23.53	2022-12-23	select chain A and resi 11+8+43+4+12+34+39+25+35+6+53+22+33+20+29+31+16+2+36+1+5+28+27+42+7+3+38+10+17+49+45+9+44+21+13+32	31.0	2016-12-01	20.26	20.28	select chain A and resi 11+8+43+4+12+34+39+25+35+6+53+22+33+20+31+16+2+36+1+5+42+3+7+38+10+17+49+9+21+13+32	26.0	2022-02-10	16.99	2022-07-17	select chain A and resi 11+8+4+12+34+39+25+35+6+53+22+20+16+2+36+1+5+7+3+49+10+17+38+9+21+13	MAVGNINELPENILLELFTHVPARQLLLNCRLVCSLWRDLIDLVTLWKRKCLREGFITEDWDQPVADWKIFYFLRSLHRNLLHNPCAEEGFEFWSLDVNGGDEWKVEDLSRDQRKEFPNDQVKKYFVTSYYTCLKSQVVDLKAEGYWEELMDTTRPDIEVKDWFAARPDCGSKYQLCVQLLSSAHAPLGTFQPDPATIQQKSDAKWREVSHTFSNYPPGVRYIWFQHGGVDTHYWAGWYGPRVTNSSITIGPPLP
Q6PCD5	774	1	0	0	0	0	258	0	258	33.33	0.0	578	67967	258	33.33	44.64	51.98	select chain A and resi 107+135+229+97+119+256+208+181+14+51+201+3+100+12+91+161+116+142+223+254+193+120+234+17+147+166+20+77+68+113+175+204+2+124+126+37+164+146+211+1+244+151+197+139+74+144+117+78+72+49+73+213+21+224+185+218+13+170+103+232+228+108+134+152+110+60+105+207+196+50+247+129+140+27+159+127+19+47+138+86+89+219+88+87+109+191+238+252+133+80+101+156+168+5+235+251+255+62+258+70+194+189+6+125+257+148+55+95+102+171+66+61+131+67+98+44+206+216+22+123+130+137+79+248+154+241+233+65+29+59+92+150+165+25+215+183+30+222+33+143+187+31+122+180+242+128+94+237+85+230+76+53+186+40+63+184+162+167+11+69+38+15+36+71+99+236+132+18+64+192+82+23+35+221+202+115+34+250+243+149+174+57+178+118+104+160+231+32+172+209+182+190+240+177+48+58+93+239+114+169+210+8+26+46+153+195+106+220+249+253+10+7+43+16+24+45+39+90+111+141+176+227+245+199+121+198+163+84+246+155+41+75+52+9+54+145+188+112+157+173+212+217+179+42+28+225+81+200+226+4+83+214+203+56+136+158+205+96	253.0	32.69	43.77	50.93	select chain A and resi 135+107+229+97+119+256+208+181+51+201+14+100+91+12+161+116+142+223+254+193+120+234+17+147+166+77+20+68+113+175+204+164+124+126+211+37+146+244+151+197+139+74+144+117+78+72+49+73+213+224+21+185+218+13+170+103+232+228+108+134+152+110+207+105+196+60+50+247+129+140+159+27+127+19+47+138+86+89+219+88+109+87+238+252+133+80+101+156+168+235+251+255+62+258+70+194+189+6+125+257+148+95+102+55+171+131+66+61+67+98+44+206+216+137+123+130+248+79+22+154+241+233+65+29+59+92+150+165+25+215+183+30+222+143+187+33+31+122+180+242+128+94+237+85+230+76+53+186+7+63+40+184+162+167+11+69+38+15+36+99+71+236+132+18+64+192+82+221+35+23+202+115+34+250+243+149+174+178+57+118+104+160+231+32+172+209+182+190+240+177+58+48+93+239+114+169+210+249+26+153+46+195+106+220+253+8+191+10+43+16+111+45+39+90+176+141+227+245+24+199+121+198+163+84+246+155+52+75+41+9+54+145+188+112+157+173+212+217+179+226+42+225+81+200+28+83+214+203+136+56+158+205+96	246.0	31.78	42.56	49.47	select chain A and resi 135+107+229+97+119+256+208+181+51+201+14+100+91+12+161+116+142+223+254+193+120+234+17+147+166+77+20+68+113+175+204+164+124+126+211+37+146+244+151+197+139+74+144+117+78+72+49+73+213+224+21+185+218+170+103+232+228+108+134+152+110+207+105+196+60+50+247+129+140+159+27+127+19+47+138+86+89+219+88+109+87+238+252+133+80+101+156+168+235+251+255+62+258+70+194+189+125+257+148+95+102+55+171+131+66+61+67+98+44+206+216+137+123+130+248+79+22+154+241+233+65+29+59+92+150+165+25+215+183+30+222+143+187+33+31+122+180+242+128+94+237+85+230+76+53+186+63+40+184+162+167+69+38+15+36+99+71+236+132+18+64+192+82+221+35+23+202+115+34+250+243+149+174+178+57+118+104+160+231+32+172+209+182+190+240+177+58+48+93+239+114+169+210+249+26+153+46+195+106+220+253+191+43+16+111+45+39+90+176+141+227+245+24+199+121+198+163+84+246+155+52+75+41+54+145+188+112+157+173+212+217+179+226+42+225+81+200+28+83+214+203+136+56+158+205+96	MAHEAMEYDVQVQLNHAEQQPAPAGMASSQGGPALLQPVPADVVSSQGVPSILQPAPAEVISSQATPPLLQPAPQLSVDLTEVEVLGEDTVENINPRTSEQHRQGSDGNHTIPASSLHSMTNFISGLQRLHGMLEFLRPSSSNHSVGPMRTRRRVSASRRARAGGSQRTDSARLRAPLDAYFQVSRTQPDLPATTYDSETRNPVSEELQVSSSSDSDSDSSAEYGGVVDQAEESGAVILEEQLAGVSAEQEVTCIDGGKTLPKQPSPQKSEPLLPSASMDEEEGDTCTICLEQWTNAGDHRLSALRCGHLFGYRCISTWLKGQVRKCPQCNKKARHSDIVVLYARTLRALDTSEQERMKSSLLKEQMLRKQAELESAQCRLQLQVLTDKCTRLQRRVQDLQKLTSHQSQNLQQPRGSQAWVLSCSPSSQGQHKHKYHFQKTFTVSQAGNCRIMAYCDALSCLVISQPSPQASFLPGFGVKMLSTANMKSSQYIPMHGKQIRGLAFSSYLRGLLLSASLDNTIKLTSLETNTVVQTYNAGRPVWSCCWCLDEANYIYAGLANGSILVYDVRNTSSHVQELVAQKARCPLVSLSYMPRAASAAFPYGGVLAGTLEDASFWEQKMDFSHWPHVLPLEPGGCIDFQTENSSRHCLVTYRPDKNHTTIRSVLMEMSYRLDDTGNPICSCQPVHTFFGGPTCKLLTKNAIFQSPENDGNILVCTGDEAANSALLWDAASGSLLQDLQTDQPVLDICPFEVNRNSYLATLTEKMVHIYKWE
Q96EF6	278	0	0	0	0	0	87	0	87	31.29	0.0	164	15929	85	30.58	51.83	51.06	select chain A and resi 29+46+92+35+9+57+48+41+171+81+167+51+17+22+65+43+1+15+66+16+79+56+277+2+55+67+54+61+272+64+7+44+107+69+32+274+18+28+76+276+172+6+102+12+103+10+83+20+21+278+175+11+8+105+47+34+33+5+75+4+50+166+70+25+23+80+72+85+45+13+36+40+14+37+82+39+68+19+101+3+108+24+106+237+84	82.0	2022-05-29	50.0	48.31	select chain A and resi 29+46+92+35+9+57+48+41+171+81+167+51+17+22+65+43+66+15+16+79+56+277+55+67+54+61+272+64+44+7+107+69+32+274+18+28+76+276+172+6+102+12+103+10+83+20+21+278+175+11+8+105+47+34+33+5+75+4+50+166+70+25+23+80+72+85+45+13+36+40+14+37+82+39+68+19+101+108+24+106+237+84	81.0	29.14	49.39	47.86	select chain A and resi 29+46+92+35+9+57+48+41+171+81+167+51+17+22+65+43+15+66+16+79+56+277+55+67+54+61+272+64+44+7+107+69+32+18+28+76+276+172+6+102+12+103+10+83+20+21+278+175+11+8+105+47+34+33+5+75+4+50+166+70+25+23+80+72+85+45+13+36+40+14+37+82+39+68+19+101+3+108+24+106+84	MGARLSRRRLPADPSLALDALPPELLVQVLSHVPPRSLVTRCRPVCRAWRDIVDGPTVWLLQLARDRSAEGRALYAVAQRCLPSNEDKEEFPLCALARYCLRAPFGRNLIFNSCGEQGFRGWEVEHGGNGWAIEKNLTPVPGAPSQTCFVTSFEWCSKRQLVDLVMEGVWQELLDSAQIEICVADWWGARENCGCVYQLRVRLLDVYEKEVVKFSASPDPVLQWTERGCRQVSHVFTNFGKGIRYVSFEQYGRDVSSWVGHYGALVTHSSVRVRIRLS
Q9NWB6	273	0	0	0	0	0	43	47	90	15.75	0.0	273	35146	41	2022-02-15	2022-02-15	17.88	select chain A and resi 53+64+87+65+69+58+66+56+68+55+52+54+85+73+78+62+81+60+84+86+75+77+80+51+71+50+63+61+59+79+57+49+82+89+72+74+48+67+76+83+70	38.0	13.92	13.92	2022-08-16	select chain A and resi 53+64+87+65+69+58+66+56+68+55+52+54+85+73+78+62+81+60+84+86+75+77+80+51+71+63+61+59+79+57+82+89+72+74+67+76+83+70	35.0	1982-12-01	1982-12-01	2022-08-15	select chain A and resi 53+64+65+69+58+66+56+68+55+52+54+73+78+62+81+60+75+77+80+51+71+50+63+61+59+79+57+49+82+72+74+48+67+76+70	MGRSRSRSSSRSKHTKSSKHNKKRSRSRSRSRDKERVRKRSKSRESKRNRRRESRSRSRSTNTAVSRRERDRERASSPPDRIDIFGRTVSKRSSLDEKQKREEEEKKAEFERQRKIRQQEIEEKLIEEETARRVEELVAKRVEEELEKRKDEIEREVLRRVEEAKRIMEKQLLEELERQRQAELAAQKAREEEERAKREELERILEENNRKIAEAQAKLAEEQLRIVEEQRKIHEERMKLEQERQRQQKEEQKIILGKGKSRPKLSFSLKTQD
Q9UPQ0	1083	0	0	0	0	0	69	171	240	1937-06-01	0.0	994	125675	67	2019-06-01	1974-06-01	1951-07-01	select chain A and resi 238+228+190+179+178+225+217+188+186+233+209+180+194+213+222+191+196+205+227+210+231+207+182+219+206+200+216+192+229+187+214+236+173+223+176+201+226+199+177+224+221+208+175+230+189+234+198+181+237+215+183+212+203+211+174+204+195+172+232+202+184+185+197+193+220+235+218	66.0	2022-09-06	1964-06-01	2022-04-07	select chain A and resi 238+228+190+179+178+225+217+188+186+233+209+180+194+213+222+191+196+205+227+210+231+207+182+219+206+200+216+192+229+187+214+236+223+176+201+226+199+177+239+224+221+208+175+230+189+234+198+181+237+215+183+212+203+211+174+204+195+232+202+184+185+197+193+220+235+218	65.0	6.0	1954-06-01	2022-03-07	select chain A and resi 228+190+179+178+225+217+188+186+233+209+180+194+213+222+191+196+205+227+210+231+207+182+219+206+200+216+192+229+187+214+236+173+223+176+201+226+199+177+224+221+208+175+230+189+234+198+181+215+183+212+203+211+174+204+195+172+232+202+184+185+197+193+220+235+218	MACPALGLEALQPLQPEPPPEPAFSEAQKWIEQVTGRSFGDKDFRTGLENGILLCELLNAIKPGLVKKINRLPTPIAGLDNIILFLRGCKELGLKESQLFDPSDLQDTSNRVTVKSLDYSRKLKNVLVTIYWLGKAANSCTSYSGTTLNLKEFEGLLAQMRKDTDDIESPKRSIRDSGYIDCWDSERSDSLSPPRHGRDDSFDSLDSFGSRSRQTPSPDVVLRGSSDGRGSDSESDLPHRKLPDVKKDDMSARRTSHGEPKSAVPFNQYLPNKSNQTAYVPAPLRKKKAEREEYRKSWSTATSPLGGERPFRYGPRTPVSDDAESTSMFDMRCEEEAAVQPHSRARQEQLQLINNQLREEDDKWQDDLARWKSRRRSVSQDLIKKEEERKKMEKLLAGEDGTSERRKSIKTYREIVQEKERRERELHEAYKNARSQEEAEGILQQYIERFTISEAVLERLEMPKILERSHSTEPNLSSFLNDPNPMKYLRQQSLPPPKFTATVETTIARASVLDTSMSAGSGSPSKTVTPKAVPMLTPKPYSQPKNSQDVLKTFKVDGKVSVNGETVHREEEKERECPTVAPAHSLTKSQMFEGVARVHGSPLELKQDNGSIEINIKKPNSVPQELAATTEKTEPNSQEDKNDGGKSRKGNIELASSEPQHFTTTVTRCSPTVAFVEFPSSPQLKNDVSEEKDQKKPENEMSGKVELVLSQKVVKPKSPEPEATLTFPFLDKMPEANQLHLPNLNSQVDSPSSEKSPVMTPQFKFWAWDPEEERRRQEKWQQEQERLLQERYQKEQDKLKEEWEKAQKEVEEEERRYYEEERKIIEDTVVPFTVSSSSADQLSTSSSMTEGSGTMNKIDLGNCQDEKQDRRWKKSFQGDDSDLLLKTRESDRLEEKGSLTEGALAHSGNPVSKGVHEDHQLDTEAGAPHCGTNPQLAQDPSQNQQTSNPTHSSEDVKPKTLPLDKSINHQIESPSERRKKSPREHFQAGPFSPCSPTPPGQSPNRSISGKKLCSSCGLPLGKGAAMIIETLNLYFHIQCFRCGICKGQLGDAVSGTDVRIRNGLLNCNDCYMRSRSAGQPTTL
Q96IZ0	340	0	0	0	0	0	83	52	135	24.41	0.0	340	41807	82	2022-12-24	2022-12-24	24.94	select chain A and resi 115+63+75+117+100+128+84+86+98+116+78+108+56+110+111+113+53+70+130+74+131+96+82+133+54+64+80+102+107+134+95+88+87+73+101+106+97+103+126+76+124+104+120+65+60+119+129+121+93+69+57+132+58+72+99+66+62+61+81+92+114+127+109+125+59+118+112+79+55+122+77+67+90+94+105+85+123+91+89+83+68+71	80.0	23.53	23.53	24.34	select chain A and resi 115+63+75+117+100+128+84+86+98+116+78+108+56+110+111+113+53+70+130+74+131+96+82+54+64+80+102+107+95+88+87+73+101+106+97+103+126+76+124+104+120+65+60+119+129+121+93+69+57+132+58+72+99+66+62+61+81+92+114+127+109+125+59+118+112+79+55+122+77+67+90+94+105+85+123+91+89+83+68+71	80.0	23.53	23.53	24.35	select chain A and resi 115+63+75+117+100+128+84+86+98+116+78+108+56+110+111+113+70+130+74+131+96+82+133+64+80+102+107+134+95+88+87+73+101+106+97+103+126+76+124+104+120+65+60+119+129+121+93+69+57+132+58+72+99+66+62+61+81+92+114+127+109+125+59+118+112+79+55+122+77+67+90+94+105+85+123+91+89+83+68+71	MATGGYRTSSGLGGSTTDFLEEWKAKREKMRAKQNPPGPAPPGGGSSDAAGKPPAGALGTPAAAAANELNNNLPGGAPAAPAVPGPGGVNCAVGSAMLTRAAPGPRRSEDEPPAASASAAPPPQRDEEEPDGVPEKGKSSGPSARKGKGQIEKRKLREKRRSTGVVNIPAAECLDEYEDDEAGQKERKREDAITQQNTIQNEAVNLLDPGSSYLLQEPPRTVSGRYKSTTSVSEEDVSSRYSRTDRSGFPRYNRDANVSGTLVSSSTLEKKIEDLEKEVVRERQENLRLVRLMQDKEEMIGKLKEEIDLLNRDLDDIEDENEQLKQENKTLLKVVGQLTR
Q9Y3M2	126	0	0	0	0	0	40	53	93	31.75	0.0	124	13660	38	30.16	30.65	27.23	select chain A and resi 70+62+65+66+79+50+68+48+51+83+61+73+89+77+78+87+47+86+76+69+90+75+71+63+49+88+59+45+85+81+80+64+44+72+84+46+82+74	37.0	29.37	29.84	26.57	select chain A and resi 70+62+65+66+79+50+68+48+51+83+61+73+89+77+78+87+47+86+69+76+75+71+63+49+88+59+45+85+81+80+64+44+72+84+46+82+74	36.0	28.57	2022-03-29	25.86	select chain A and resi 70+62+65+66+79+50+68+48+51+83+61+73+77+78+87+47+86+69+76+75+71+63+49+88+59+45+85+81+80+64+44+72+84+46+82+74	MPFFGNTFSPKKTPPRKSASLSNLHSLDRSTREVELGLEYGSPTMNLAGQSLKFENGQWIAETGVSGGVDRREVQRLRRRNQQLEEENNLLRLKVDILLDMLSESTAESHLMEKELDELRISRKRK
Q8N441	504	0	0	0	0	0	42	360	402	1933-08-01	0.0	401	44861	39	1974-07-01	1973-09-01	2022-03-10	select chain A and resi 367+366+369+386+392+391+375+388+381+368+393+398+378+390+372+387+396+371+363+377+373+380+376+362+361+370+365+385+382+379+399+364+394+383+397+374+395+384+389	39.0	1974-07-01	1973-09-01	2022-01-10	select chain A and resi 367+366+369+386+392+400+391+375+388+381+368+393+398+378+390+372+387+396+401+371+363+377+373+380+376+370+365+385+382+379+399+394+364+383+397+374+395+384+389	37.0	1934-07-01	2023-09-01	1999-09-01	select chain A and resi 449+444+464+434+451+466+454+435+458+447+439+445+446+457+460+440+463+437+441+436+438+453+443+459+432+456+431+448+461+452+455+442+462+450+433+467+465	MTPSPLLLLLLPPLLLGAFPPAAAARGPPKMADKVVPRQVARLGRTVRLQCPVEGDPPPLTMWTKDGRTIHSGWSRFRVLPQGLKVKQVEREDAGVYVCKATNGFGSLSVNYTLVVLDDISPGKESLGPDSSSGGQEDPASQQWARPRFTQPSKMRRRVIARPVGSSVRLKCVASGHPRPDITWMKDDQALTRPEAAEPRKKKWTLSLKNLRPEDSGKYTCRVSNRAGAINATYKVDVIQRTRSKPVLTGTHPVNTTVDFGGTTSFQCKVRSDVKPVIQWLKRVEYGAEGRHNSTIDVGGQKFVVLPTGDVWSRPDGSYLNKLLITRARQDDAGMYICLGANTMGYSFRSAFLTVLPDPKPPGPPVASSSSATSLPWPVVIGIPAGAVFILGTLLLWLCQAQKKPCTPAPAPPLPGHRPPGTARDRSGDKDLPSLAALSAGPGVGLCEEHGSPAAPQHLLGPGPVAGPKLYPKLYTDIHTHTHTHSHTHSHVEGKVHQHIHYQC
Q9Y5Z7	792	0	0	0	0	0	110	0	110	13.89	0.0	542	59369	67	1946-08-01	1936-12-01	1991-10-01	select chain A and resi 95+503+34+500+17+63+47+48+92+511+487+107+490+11+501+497+486+10+108+106+18+91+30+493+58+93+55+499+32+44+15+66+13+309+65+498+19+14+489+64+56+502+21+512+508+505+60+109+496+495+504+492+491+507+506+43+488+45+16+509+42+494+104+57+53+510+61	61.0	2022-07-07	2025-11-01	1955-09-01	select chain A and resi 95+503+34+500+17+63+47+48+92+107+106+10+11+501+497+490+108+18+91+30+493+58+93+55+499+32+44+15+66+13+309+65+498+19+14+489+64+56+502+21+508+505+60+109+496+495+504+492+491+507+506+43+45+16+509+42+494+104+57+53+61	54.0	1982-06-01	1996-09-01	1967-10-01	select chain A and resi 95+503+500+528+47+48+511+92+524+487+516+520+501+497+490+517+486+526+525+91+493+93+499+519+44+518+522+521+498+523+489+502+21+512+508+505+496+504+495+492+491+507+515+506+43+488+527+45+509+514+42+494+510+513	MAAPSLLNWRRVSSFTGPVPRARHGHRAVAIRELMIIFGGGNEGIADELHVYNTATNQWFLPAVRGDIPPGCAAHGFVCDGTRILVFGGMVEYGRYSNELYELQASRWLWKKVKPHPPPSGLPPCPRLGHSFSLYGNKCYLFGGLANESEDSNNNVPRYLNDFYELELQHGSGVVGWSIPVTKGVVPSPRESHTAVIYCKKDSGSPKMYVFGGMCGARLDDLWQLDLETMSWSKPETKGTVPLPRSLHTASVIGNKMYIFGGWVPHKGENTETSPHDCEWRCTSSFSYLNLDTTEWTTLVSDSQEDKKNSRPRPRAGHCAVAIGTRLYFWSGRDGYKKALNSQVCCKDLWYLDTEKPPAPSQVQLIKATTNSFHVKWDEVSTVEGYLLQLSTDLPYQAASSDSSAAPNMQGVRMDPHRQGSNNIVPNSINDTINSTKTEQPATKETSMKNKPDFKALTDSNAILYPSLASNASNHNSHVVDMLRKNEGPHTSANVGVLSSCLDVRTVIPETSVSSTVSSTQTMVTQQTIKTESSSTNGAVVKDETSLTTFSTKSEVDETYALPATKISRVETHATATPFSKETPSNPVATVKAGERQWCDVGIFKNNTALVSQFYLLPKGKQSISKVGNADVPDYSLLKKQDLVPGTGYRFRVAAINGCGIGPFSKISEFKTCIPGFPGAPSAVRISKNVEGIHLSWEPPTSPSGNILEYSAYLAIRTAQIQDNPSQLVFMRIYCGLKTSCIVTAGQLANAHIDYTSRPAIVFRISAKNEKGYGPATQVRWLQGNNKKAPLN
Q8TBF8	368	0	0	0	0	0	41	0	41	2014-11-01	0.0	368	39721	39	2022-06-10	2022-06-10	2022-12-14	select chain A and resi 18+35+7+20+14+34+4+13+17+36+10+8+24+39+29+19+33+37+27+21+12+26+1+11+25+28+23+15+3+30+2+32+38+9+22+6+31+5+16	38.0	1933-10-01	1933-10-01	13.54	select chain A and resi 18+35+20+7+14+34+4+13+17+36+10+8+24+39+29+19+33+37+27+21+12+26+11+25+28+23+15+3+30+2+32+38+9+22+6+31+5+16	35.0	1951-09-01	1951-09-01	1935-12-01	select chain A and resi 18+35+20+7+14+34+36+13+17+10+8+24+39+29+19+33+37+27+21+12+26+25+11+28+23+15+30+32+38+9+22+6+31+5+16	MENMHLRRVRTMPRHSQSLTMAPYSSVSLVEQLEDRILCHEKTTAALVEHAFRIKDDIVNSLQKMQNKGGGDRLARLFLEEHIRNITAIVKQLNRDIEVLQEQIRARDNISYGTNSALKTLEMRQLSGLGDLRGRVARCDASIARLSAEHKTTYEGLQHLNKEQQAAKLILETKIKDAEGQISQLLNRVDLSISEQSTKLKMSHRDSNHQLQLLDTKFKGTVEELSNQILSARSWLQQEQERIEKELLQKIDQLSLIVKENSGASERDMEKKLSQMSARLDKIEEGQKKTFDGQRTRQEEEKMHGRITKLELQMNQNIKEMKAEVNAGFTAVYESIGSLRQVLEAKMKLDRDQLQKQIQLMQKPETPM
Q9HC21	320	0	0	0	0	0	72	80	152	2022-05-22	0.0	211	19495	63	19.69	29.86	2022-04-24	select chain A and resi 135+76+100+134+89+131+110+94+92+119+297+95+306+79+102+122+127+98+117+75+118+295+91+22+106+90+93+296+28+294+123+19+20+24+125+109+101+300+23+87+103+298+96+27+82+138+139+175+97+301+121+107+116+83+18+108+178+105+26+30+299+32+31	60.0	18.75	28.44	2022-01-23	select chain A and resi 135+190+197+100+134+192+89+131+196+110+94+92+119+95+102+122+112+114+127+98+117+191+187+118+113+91+106+93+90+111+188+28+123+189+109+125+101+30+87+103+194+96+139+138+27+82+175+97+193+121+107+116+108+83+178+105+26+186+32+31	55.0	17.19	2022-07-26	2022-03-19	select chain A and resi 135+76+100+134+89+131+94+92+297+95+306+79+102+127+98+75+74+295+91+22+106+90+93+296+28+294+19+20+24+125+300+101+70+23+87+103+298+96+27+82+138+139+175+97+301+121+83+18+178+105+26+30+299+32+31	MVGYDPKPDGRNNTKFQVAVAGSVSGLVTRALISPFDVIKIRFQLQHERLSRSDPSAKYHGILQASRQILQEEGPTAFWKGHVPAQILSIGYGAVQFLSFEMLTELVHRGSVYDAREFSVHFVCGGLAACMATLTVHPVDVLRTRFAAQGEPKVYNTLRHAVGTMYRSEGPQVFYKGLAPTLIAIFPYAGLQFSCYSSLKHLYKWAIPAEGKKNENLQNLLCGSGAGVISKTLTYPLDLFKKRLQVGGFEHARAAFGQVRRYKGLMDCAKQVLQKEGALGFFKGLSPSLLKAALSTGFMFFSYEFFCNVFHCMNRTASQR
Q8NGS3	322	0	0	0	0	0	90	95	185	27.95	0.0	194	17855	65	20.19	33.51	27.81	select chain A and resi 150+139+132+220+68+138+165+133+129+65+304+144+43+215+35+154+56+50+135+57+227+226+153+61+120+54+137+51+228+229+233+151+157+53+146+123+147+213+128+47+223+219+209+234+161+79+140+131+216+134+143+158+164+149+72+75+44+222+224+230+208+130+212+142+125	63.0	19.57	32.47	26.74	select chain A and resi 150+139+132+220+68+138+304+133+65+129+43+144+215+35+154+56+50+135+57+227+226+153+61+120+54+137+51+228+229+233+151+157+53+146+123+147+213+128+47+223+219+209+234+161+79+140+131+216+134+143+158+149+72+75+44+222+224+230+208+130+212+142+125	61.0	18.94	31.44	2022-04-26	select chain A and resi 150+139+132+220+68+138+165+65+133+129+304+144+43+215+35+154+56+50+135+57+94+227+226+153+61+120+54+137+51+228+151+167+157+53+146+123+147+213+128+47+130+223+219+161+79+140+131+216+134+143+164+149+72+75+44+222+224+158+212+142+125	MSPENQSSVSEFLLLGLPIRPEQQAVFFALFLGMYLTTVLGNLLIMLLIQLDSHLHTPMYFFLSHLALTDISFSSVTVPKMLMNMQTQHLAVFYKGCISQTYFFIFFADLDSFLITSMAYDRYVAICHPLHYATIMTQSQCVMLVAGSWVIACACALLHTLLLAQLSFCADHIIPHYFCDLGALLKLSCSDTSLNQLAIFTAALTAIMLPFLCILVSYGHIGVTILQIPSTKGICKALSTCGSHLSVVTIYYRTIIGLYFLPPSSNTNDKNIIASVIYTAVTPMLNPFIYSLRNKDIKGALRKLLSRSGAVAHACNLNTLGG
Q9UKT7	428	0	0	0	0	0	43	204	247	2022-05-10	0.0	245	24459	36	1941-08-01	14.69	14.33	select chain A and resi 318+395+389+399+266+317+424+298+296+419+263+343+344+404+405+407+340+422+425+265+388+262+406+345+297+417+368+427+423+294+264+418+421+428+394+260	33.0	1971-07-01	13.47	2022-01-13	select chain A and resi 318+395+266+317+424+298+296+419+263+343+344+405+340+422+425+265+267+262+268+370+345+297+368+427+423+294+264+346+418+421+428+394+260	31.0	2024-07-01	1965-12-01	2024-11-01	select chain A and resi 35+61+73+34+40+41+38+39+36+98+71+64+51+52+50+101+67+63+53+58+72+57+68+55+54+42+62+43+105+65+66	MKRGGRDSDRNSSEEGTAEKSKKLRTTNEHSQTCDWGNLLQDIILQVFKYLPLLDRAHASQVCRNWNQVFHMPDLWRCFEFELNQPATSYLKATHPELIKQIIKRHSNHLQYVSFKVDSSKESAEAACDILSQLVNCSLKTLGLISTARPSFMDLPKSHFISALTVVFVNSKSLSSLKIDDTPVDDPSLKVLVANNSDTLKLLKMSSCPHVSPAGILCVADQCHGLRELALNYHLLSDELLLALSSEKHVRLEHLRIDVVSENPGQTHFHTIQKSSWDAFIRHSPKVNLVMYFFLYEEEFDPFFRYEIPATHLYFGRSVSKDVLGRVGMTCPRLVELVVCANGLRPLDEELIRIAERCKNLSAIGLGECEVSCSAFVEFVKMCGGRLSQLSIMEEVLIPDQKYSLEQIHWEVSKHLGRVWFPDMMPTW
Q9UQQ1	740	1	0	0	0	0	190	207	397	25.68	0.0	338	29989	58	1984-07-01	17.16	13.95	select chain A and resi 135+344+113+142+270+114+186+133+292+234+209+274+273+278+330+185+269+124+155+140+342+332+132+139+103+345+126+122+129+112+156+158+341+203+128+138+125+136+143+137+111+271+328+235+123+127+131+557+338+206+272+343+116+293+280+157+160+340	56.0	1957-07-01	16.57	2022-01-13	select chain A and resi 135+344+101+113+270+142+114+186+133+234+209+274+268+273+278+185+330+269+267+124+276+155+140+342+332+132+103+139+126+129+112+156+158+341+203+128+138+125+136+137+111+271+293+127+131+338+206+77+272+343+116+345+280+157+160+340	56.0	1957-07-01	16.57	14.47	select chain A and resi 609+701+704+270+613+728+729+710+274+268+278+612+273+708+670+709+725+614+269+276+155+665+712+620+702+717+711+714+341+203+615+617+669+259+271+667+707+280+668+619+715+261+623+206+705+676+673+622+721+272+674+675+260+435+706+718	MQWTKVLGLGLGAAALLGLGIILGHFAIPKKANSLAPQDLDLEILETVMGQLDAHRIRENLRELSREPHLASSPRDEDLVQLLLQRWKDPESGLDSAEASTYEVLLSFPSQEQPNVVDIVGPTGGIIHSCHRTEENVTGEQGGPDVVQPYAAYAPSGTPQGLLVYANRGAEEDFKELQTQGIKLEGTIALTRYGGVGRGAKAVNAAKHGVAGVLVYTDPADINDGLSSPDETFPNSWYLPPSGVERGSYYEYFGDPLTPYLPAVPSSFRVDLANVSGFPPIPTQPIGFQDARDLLCNLNGTLAPATWQGALGCHYRLGPGFRPDGDFPADSQVNVSVYNRLELRNSSNVLGIIRGAVEPDRYVLYGNHRDSWVHGAVDPSSGTAVLLELSRVLGTLLKKGTWRPRRSIVFASWGAEEFGLIGSTEFTEEFFNKLQERTVAYINVDISVFANATLRVQGTPPVQSVVFSATKEIRSPGPGDLSIYDNWIRYFNRSSPVYGLVPSLGSLGAGSDYAPFVHFLGISSMDIAYTYDRSKTSARIYPTYHTAFDTFDYVDKFLDPGFSSHQAVARTAGSVILRLSDSFFLPLKVSDYSETLRSFLQAAQQDLGALLEQHSISLGPLVTAVEKFEAEAAALGQRISTLQKGSPDPLQVRMLNDQLMLLERTFLNPRAFPEERYYSHVLWAPRTGSVVTFPGLSNACSRARDTASGSEAWAEVQRQLSIVVTALEGAAATLRPVADL
Q9UPR3	1016	1	0	0	0	0	188	659	847	2022-05-18	0.0	657	72807	76	1948-07-01	1957-11-01	1948-08-01	select chain A and resi 558+824+723+566+801+745+781+565+674+681+741+820+782+568+742+576+796+798+562+556+746+719+572+800+786+720+790+555+815+816+554+573+804+812+778+788+797+806+803+673+557+777+721+724+669+564+817+718+684+821+697+791+698+825+785+695+805+668+802+799+814+559+577+560+809+810+725+670+561+789+680+780+569+823+667+813	74.0	2028-07-01	2026-11-01	2029-08-01	select chain A and resi 558+824+723+566+801+745+781+565+674+681+741+820+782+568+742+576+796+798+562+556+746+719+572+800+786+720+790+555+815+816+554+573+804+812+778+788+797+806+803+673+557+777+721+724+669+564+817+718+684+697+698+791+821+725+785+695+805+668+802+799+814+559+560+810+809+670+561+789+569+780+680+823+667+813	71.0	1999-06-01	1981-10-01	1988-07-01	select chain A and resi 558+824+723+566+801+745+781+565+674+681+741+820+782+568+742+796+798+562+404+556+719+572+800+786+720+790+815+816+812+804+778+788+797+806+803+673+557+777+721+724+669+817+564+821+684+718+827+791+825+828+785+577+805+668+802+799+814+695+559+560+810+809+670+561+789+680+780+569+823+667+813	MSQGPPTGESSEPEAKVLHTKRLYRAVVEAVHRLDLILCNKTAYQEVFKPENISLRNKLRELCVKLMFLHPVDYGRKAEELLWRKVYYEVIQLIKTNKKHIHSRSTLECAYRTHLVAGIGFYQHLLLYIQSHYQLELQCCIDWTHVTDPLIGCKKPVSASGKEMDWAQMACHRCLVYLGDLSRYQNELAGVDTELLAERFYYQALSVAPQIGMPFNQLGTLAGSKYYNVEAMYCYLRCIQSEVSFEGAYGNLKRLYDKAAKMYHQLKKCETRKLSPGKKRCKDIKRLLVNFMYLQSLLQPKSSSVDSELTSLCQSVLEDFNLCLFYLPSSPNLSLASEDEEEYESGYAFLPDLLIFQMVIICLMCVHSLERAGSKQYSAAIAFTLALFSHLVNHVNIRLQAELEEGENPVPAFQSDGTDEPESKEPVEKEEEPDPEPPPVTPQVGEGRKSRKFSRLSCLRRRRHPPKVGDDSDLSEGFESDSSHDSARASEGSDSGSDKSLEGGGTAFDAETDSEMNSQESRSDLEDMEEEEGTRSPTLEPPRGRSEAPDSLNGPLGPSEASIASNLQAMSTQMFQTKRCFRLAPTFSNLLLQPTTNPHTSASHRPCVNGDVDKPSEPASEEGSESEGSESSGRSCRNERSIQEKLQVLMAEGLLPAVKVFLDWLRTNPDLIIVCAQSSQSLWNRLSVLLNLLPAAGELQESGLALCPEVQDLLEGCELPDLPSSLLLPEDMALRNLPPLRAAHRRFNFDTDRPLLSTLEESVVRICCIRSFGHFIARLQGSILQFNPEVGIFVSIAQSEQESLLQQAQAQFRMAQEEARRNRLMRDMAQLRLQLEVSQLEGSLQQPKAQSAMSPYLVPDTQALCHHLPVIRQLATSGRFIVIIPRTVIDGLDLLKKEHPGARDGIRYLEAEFKKGNRYIRCQKEVGKSFERHKLKRQDADAWTLYKILDSCKQLTLAQGAGEEDPSGMVTIITGLPLDNPSVLSGPMQAALQAAAHASVDIKNVLDFYKQWKEIG
Q86X95	450	0	0	0	0	0	48	133	181	1967-10-01	0.0	436	57230	33	1933-07-01	1957-07-01	2022-07-05	select chain A and resi 164+170+178+150+149+148+163+180+151+162+152+147+166+177+158+168+167+179+159+161+175+169+165+157+155+176+171+174+154+156+172+173+160	28.0	2022-06-01	1942-06-01	2028-04-01	select chain A and resi 164+170+178+163+180+162+152+166+177+158+168+167+179+159+161+175+169+165+157+155+176+171+174+154+156+172+173+160	28.0	2022-06-01	1942-06-01	1996-05-01	select chain A and resi 281+257+274+278+263+277+260+267+270+282+276+262+272+269+264+268+284+258+280+279+271+275+265+259+261+273+266+283	MGKSFANFMCKKDFHPASKSNIKKVWMAEQKISYDKKKQEELMQQYLKEQESYDNRLLMGDERVKNGLNFMYEAPPGAKKENKEKEETEGETEYKFEWQKGAPREKYAKDDMNIRDQPFGIQVRNVRCIKCHKWGHVNTDRECPLFGLSGINASSVPTDGSGPSMHPSELIAEMRNSGFALKRNVLGRNLTANDPSQEYVASEGEEDPEVEFLKSLTTKQKQKLLRKLDRLEKKKKKKDRKKKKFQKSRSKHKKHKSSSSSSSSSSSSSSTETSESSSESESNNKEKKIQRKKRKKNKCSGHNNSDSEEKDKSKKRKLHEELSSSHHNREKAKEKPRFLKHESSREDSKWSHSDSDKKSRTHKHSPEKRGSERKEGSSRSHGREERSRRSRSRSPGSYKQRETRKRAQRNPGEEQSRRNDSRSHGTDLYRGEKMYREHPGGTHTKVTQRE
Q6ZNI0	430	0	0	0	0	0	51	8	59	1986-11-01	0.0	236	25056	39	2022-07-09	16.53	2029-12-01	select chain A and resi 99+403+413+80+89+420+100+417+410+134+96+402+48+216+419+421+81+219+46+408+47+215+93+411+88+412+94+409+414+45+406+101+90+79+77+83+105+399+87	36.0	1937-08-01	15.25	1941-11-01	select chain A and resi 99+403+413+80+89+420+410+417+100+134+96+402+48+419+421+81+46+408+47+215+93+411+88+412+94+409+414+45+406+101+90+79+77+83+399+87	34.0	1991-07-01	14.41	1942-11-01	select chain A and resi 99+403+413+89+420+410+417+100+134+402+96+43+48+419+421+81+46+408+47+428+44+93+411+51+412+94+409+414+45+406+101+90+69+399	MSQLRATKSGLVVRAVICIFIFLYLRNPTPAESEEEPAQPEVVECGFYPDELCSALFEGKGAAPQIAKFCKTPHKSEIHAHLHTPGNCSRISRGLHFITRPLSAEEGDFSLAYIITIHKELAMFVQLLRAIYVPQNVYCIHVDEKAPMKYKTAVQTLVNCFENVFISSKTEKVAYAGFTRLQADINCMKVLVHSKFQWNYVINLCGQDFPIKTNREIIHYIRSKWSDKNITPGVIQPLHIKSKTSQSHLEFVPKGSIYAPPNNRFKDKPPHNLTIYFGSAYYVLTRKFVEFILTDIHAKDMLQWSKDIRSPEQHYWVTLNRLKDAPGATPNAGWEGNVRAIKRKSEEGNVHDGCKGRYVEDICVYGPGDLPWLIQSPSLFANKFEPSTDPLVVTCLERRHRLQVLRQAEVPIEPHWHFQQQSHFNMRLNR
Q92851	521	0	0	0	0	0	72	394	466	13.82	0.0	358	38933	40	1968-07-01	2017-11-01	1943-10-01	select chain A and resi 484+490+274+432+428+489+419+426+422+424+425+387+493+391+384+388+383+421+430+190+483+415+485+433+276+275+385+491+482+417+431+418+277+429+423+492+427+390+416+420	36.0	1991-06-01	2022-06-10	2014-07-01	select chain A and resi 449+413+457+408+450+410+104+504+505+495+445+404+108+443+409+411+405+106+506+498+105+109+415+412+502+414+447+401+446+444+499+360+403+361+406+107	34.0	1953-06-01	2022-05-09	2028-11-01	select chain A and resi 248+243+236+245+251+268+247+238+260+267+263+252+269+249+253+257+237+242+258+259+244+240+261+256+255+241+262+264+254+246+266+265+250+239	MKSQGQHWYSSSDKNCKVSFREKLLIIDSNLGVQDVENLKFLCIGLVPNKKLEKSSSASDVFEHLLAEDLLSEEDPFFLAELLYIIRQKKLLQHLNCTKEEVERLLPTRQRVSLFRNLLYELSEGIDSENLKDMIFLLKDSLPKTEMTSLSFLAFLEKQGKIDEDNLTCLEDLCKTVVPKLLRNIEKYKREKAIQIVTPPVDKEAESYQGEEELVSQTDVKTFLEALPQESWQNKHAGSNGNRATNGAPSLVSRGMQGASANTLNSETSTKRAAVYRMNRNHRGLCVIVNNHSFTSLKDRQGTHKDAEILSHVFQWLGFTVHIHNNVTKVEMEMVLQKQKCNPAHADGDCFVFCILTHGRFGAVYSSDEALIPIREIMSHFTALQCPRLAEKPKLFFIQACQGEEIQPSVSIEADALNPEQAPTSLQDSIPAEADFLLGLATVPGYVSFRHVEEGSWYIQSLCNHLKKLVPRMLKFLEKTMEIRGRKRTVWGAKQISATSLPTAISAQTPRPPMRRWSSVS
Q8N1N5	446	1	1	0	0	0	398	0	398	89.24	0.0	390	41963	317	71.08	81.28	76.11	select chain A and resi 226+401+191+57+71+148+42+345+2+406+1+174+45+194+333+35+311+302+299+210+407+78+144+55+196+73+85+317+106+250+129+30+19+331+136+303+146+298+161+203+52+38+268+316+121+112+185+132+131+105+23+318+357+418+347+27+200+56+17+328+346+181+305+160+10+207+219+310+15+188+294+285+77+198+329+236+60+235+3+183+287+409+169+300+431+243+6+414+117+341+62+271+51+351+115+281+238+313+193+134+82+138+295+68+96+120+290+43+355+29+186+59+50+212+127+86+114+278+261+353+167+47+257+61+234+92+98+248+237+348+202+125+291+76+404+102+321+75+128+342+309+223+41+28+110+101+402+123+204+323+11+177+4+410+251+403+8+405+150+332+411+113+87+419+172+176+53+171+227+283+94+233+222+275+48+195+327+109+230+239+343+408+354+184+265+267+179+306+12+44+247+344+80+33+255+122+90+280+241+334+103+325+18+293+231+31+304+221+66+13+206+312+46+159+253+130+143+24+124+79+165+37+173+40+63+97+152+413+26+155+315+190+70+108+324+93+36+175+192+91+107+142+22+99+270+301+229+277+349+32+259+314+111+49+289+54+279+217+263+330+88+356+21+320+126+400+216+9+286+284+83+288+153+64+154+307+67+84+326+282+319+157+296+34+352+100+81+69+322+412+350+244+7+308+20+292+232+72+14+39+95+145+16+25+119+208+104+74+58+415+5+417+140+297+273+89+65	316.0	70.85	81.03	75.54	select chain A and resi 226+401+191+57+71+148+42+345+2+406+174+45+194+333+35+311+302+299+210+407+78+144+55+196+73+85+317+106+250+129+30+19+331+136+303+146+298+161+203+52+38+268+316+121+112+185+132+131+105+23+318+357+418+347+27+200+56+17+328+346+181+305+160+10+207+219+310+15+188+294+285+77+198+329+236+60+235+3+183+287+409+169+300+431+243+6+414+117+341+62+271+51+351+115+281+238+313+193+134+82+138+295+68+96+120+290+43+355+29+186+59+50+212+127+86+114+278+261+353+167+47+257+61+234+92+98+248+237+348+202+125+291+76+404+102+321+75+128+342+309+223+41+28+110+101+402+123+204+323+11+177+4+410+251+403+8+405+150+332+411+113+87+419+172+176+53+171+227+283+94+233+222+275+48+195+327+109+230+239+343+408+354+184+265+267+179+306+12+44+247+344+80+33+255+122+90+280+241+334+103+325+18+293+231+31+304+221+66+13+206+312+46+159+253+130+143+24+124+79+165+37+173+40+63+97+152+413+26+155+315+190+70+108+324+93+36+175+192+91+107+142+99+22+270+301+229+277+349+32+259+314+111+49+289+54+279+217+263+330+88+356+21+320+126+400+216+9+286+284+83+288+153+64+154+307+67+84+326+282+319+157+296+34+352+100+81+69+322+412+350+244+7+308+20+292+232+72+14+39+95+145+16+25+119+208+104+74+58+415+5+417+140+297+273+89+65	314.0	70.4	80.51	74.63	select chain A and resi 226+401+191+57+71+148+42+345+406+174+45+194+333+35+311+302+299+210+407+78+144+55+196+73+85+317+106+250+129+30+19+331+136+303+146+298+161+203+52+38+268+316+121+112+185+132+131+105+23+318+357+418+347+27+200+56+17+328+346+181+305+160+10+207+219+310+15+188+294+285+77+198+329+236+60+235+183+287+409+169+300+431+243+6+414+117+341+62+271+51+351+115+281+238+313+193+134+82+138+295+68+96+120+290+43+355+29+186+59+50+212+127+86+114+278+261+353+167+47+257+61+234+92+98+248+237+348+202+125+291+76+404+102+321+75+128+342+309+223+41+28+110+101+402+123+204+323+11+177+4+410+251+403+8+405+150+332+411+113+87+419+172+176+53+171+227+283+94+233+222+275+48+195+327+109+230+239+343+408+354+184+265+267+179+306+12+44+247+344+80+33+255+122+90+280+241+334+103+325+18+293+231+31+304+221+66+13+206+312+46+159+253+130+143+24+124+79+165+37+173+40+63+97+152+413+26+155+315+190+70+108+324+93+36+175+192+91+107+142+99+22+270+301+229+277+349+32+259+314+111+49+289+54+279+217+263+330+88+356+21+320+126+400+216+9+286+284+83+288+153+64+154+307+67+84+326+282+319+157+296+34+352+100+81+69+322+412+350+244+7+308+20+292+232+72+14+39+95+145+16+25+119+208+104+74+58+415+5+417+140+297+273+89+65	MHEPSLCANVECPPAHTCPCGVPACSCAHVECPPAHTCRCGVPACSHMPMWSARLLTRAHVECPPAHTRVHVECPPAHVPMWSAHLLTCADVECHLLTHVPMWSARLLTCPCGVPACSHVPMRSARLLTRAHAECPPAHTCPCGVPACSHVPMRSARLLTRADVECPPAHTCPCGVPACSHVPTWSARLITRAHVECSPAHTCRCGVPACSHVPMWSVRLLTRADAECPPAHTCRCGVPACSHVPMWSARLLTCRCGVPACSHVPMWSARLLTCRCGVPACSHVPMWSARLLTRAHVECPPAHTCRRGVPACSRAHMECPPAHTCHCGVPACSHTCRCGVPACSHVPMWSARLLTRAHVECPPAHTRAHVECPPAHTCPCGVPACSHTCPCGVPACSHKALAWWFCRFPVLPAESDAVTVHSTHGGFLIRFYVKDPFYISLHLEIT
Q96SD1	692	0	0	0	0	0	54	520	574	2022-08-07	0.0	501	62498	54	2022-08-07	1978-10-01	1943-12-01	select chain A and resi 547+566+549+558+523+527+567+555+571+542+529+559+562+545+538+560+568+553+569+522+552+546+532+526+530+565+557+525+540+556+574+563+531+536+543+528+561+570+537+544+573+541+554+551+535+521+539+548+550+572+533+524+564+534	52.0	1951-07-01	1938-10-01	1997-11-01	select chain A and resi 547+566+549+558+564+527+567+523+555+571+542+529+559+562+545+538+560+568+553+569+522+552+546+532+526+525+565+557+540+556+563+531+536+543+528+561+570+537+544+541+554+551+535+521+539+548+550+572+533+524+530+534	52.0	1951-07-01	1938-10-01	1994-11-01	select chain A and resi 547+566+549+558+523+567+527+555+571+542+529+559+562+545+538+560+568+553+569+552+546+532+526+530+565+557+525+540+556+574+563+531+536+543+528+561+570+537+544+573+541+554+551+535+539+548+550+572+533+524+564+534	MSSFEGQMAEYPTISIDRFDRENLRARAYFLSHCHKDHMKGLRAPTLKRRLECSLKVYLYCSPVTKELLLTSPKYRFWKKRIISIEIETPTQISLVDEASGEKEEIVVTLLPAGHCPGSVMFLFQGNNGTVLYTGDFRLAQGEAARMELLHSGGRVKDIQSVYLDTTFCDPRFYQIPSREECLSGVLELVRSWITRSPYHVVWLNCKAAYGYEYLFTNLSEELGVQVHVNKLDMFRNMPEILHHLTTDRNTQIHACRHPKAEEYFQWSKLPCGITSRNRIPLHIISIKPSTMWFGERSRKTNVIVRTGESSYRACFSFHSSYSEIKDFLSYLCPVNAYPNVIPVGTTMDKVVEILKPLCRSSQSTEPKYKPLGKLKRARTVHRDSEEEDDYLFDDPLPIPLRHKVPYPETFHPEVFSMTAVSEKQPEKLRQTPGCCRAECMQSSRFTNFVDCEESNSESEEEVGIPASLQGDLGSVLHLQKADGDVPQWEVFFKRNDEITDESLENFPSSTVAGGSQSPKLFSDSDGESTHISSQNSSQSTHITEQGSQGWDSQSDTVLLSSQERNSGDITSLDKADYRPTIKENIPASLMEQNVICPKDTYSDLKSRDKDVTIVPSTGEPTTLSSETHIPEEKSLLNLSTNADSQSSSDFEVPSTPEAELPKREHLQYLYEKLATGESIAVKKRKCSLLDT
Q96Q06	1357	0	0	0	0	0	134	1223	1357	1987-09-01	0.0	1250	103414	126	2029-09-01	2022-08-10	1961-12-01	select chain A and resi 1071+1046+1076+1023+1057+992+1044+918+1053+1079+1098+956+1021+993+1031+1066+919+1069+923+958+1020+888+1030+1017+1043+1064+1045+983+952+1016+886+1015+984+991+1055+1036+1059+1051+1080+1083+1042+922+1056+1035+1041+855+1060+1081+927+1078+1073+920+887+1034+1085+1040+1093+924+1019+1054+1039+1070+1048+951+982+1033+1086+986+926+1089+1024+856+985+1084+1022+1029+1063+957+1092+892+1074+1027+1025+1052+1097+990+891+1065+987+1047+960+890+1075+1050+1077+953+1067+955+1090+1028+1096+1062+857+1088+1049+1094+1091+1068+988+1037+1072+1038+1095+954+1087+1061+989+1018+959+921+1032+925+889+1058+1026+1082	124.0	2014-09-01	1992-09-01	1941-12-01	select chain A and resi 1071+1046+1076+1023+1057+992+1044+918+1053+1079+956+1021+993+1031+1066+919+1069+923+958+1020+888+1030+1017+1043+1064+1045+983+952+1016+886+1015+984+991+1055+1036+1059+1051+1080+1083+1042+922+1056+1035+1041+855+1060+1081+927+1078+1073+920+887+1034+1085+1040+1093+924+1019+1054+1039+1070+1048+951+982+1033+1086+986+926+1089+1024+856+985+1084+1022+1029+1063+957+1092+892+1074+1027+1025+1052+990+891+1065+987+1047+960+890+1075+1050+1077+953+1067+955+1090+1028+1096+1062+857+1088+1049+1094+1091+1068+988+1037+1072+1038+1095+954+1087+1061+989+1018+959+921+1032+925+889+1058+1026+1082	122.0	1999-08-01	1976-09-01	2023-12-01	select chain A and resi 1071+1046+1076+1023+1057+992+1044+918+1053+1079+956+1021+993+1031+1066+919+1069+923+958+1020+888+1030+1017+1043+1064+1045+983+952+1016+886+1015+984+991+1055+1036+1059+1051+1080+1083+1042+922+1056+1035+1041+855+1060+1081+927+1078+1073+920+887+1034+1085+1040+1093+924+1019+1054+1039+1070+1048+951+982+1033+1086+986+926+1089+1024+856+985+1084+1022+1029+1063+957+1092+892+1074+1027+1025+1052+990+891+1065+987+1047+960+890+1075+1050+1077+953+1067+955+1090+1028+1062+857+1088+1049+1094+1091+1068+988+1037+1072+1038+954+1087+1061+989+1018+959+921+1032+925+889+1058+1026+1082	MQTLGSFFGSLPGFSSARNLVANAHSSARARPAADPTGAPAAEAAQPQAQVAAHPEQTAPWTEKELQPSEKQMVSGAKDLVCSKMSRAKDAVSSGVASVVDVAKGVVQGGLDTTRSALTGTKEVVSSGVTGAMDMAKGAVQGGLDTSKAVLTGTKDTVSTGLTGAVNVAKGTVQAGVDTTKTVLTGTKDTVTTGVMGAVNLAKGTVQTGVETSKAVLTGTKDAVSTGLTGAVNVARGSIQTGVDTSKTVLTGTKDTVCSGVTGAMNVAKGTIQTGVDTSKTVLTGTKDTVCSGVTGAMNVAKGTIQTGVDTSKTVLTGTKDTVCSGVTGAMNVAKGTIQTGVDTTKTVLTGTKNTVCSGVTGAVNLAKEAIQGGLDTTKSMVMGTKDTMSTGLTGAANVAKGAMQTGLNTTQNIATGTKDTVCSGVTGAMNLARGTIQTGVDTTKIVLTGTKDTVCSGVTGAANVAKGAVQGGLDTTKSVLTGTKDAVSTGLTGAVNVAKGTVQTGVDTTKTVLTGTKDTVCSGVTSAVNVAKGAVQGGLDTTKSVVIGTKDTMSTGLTGAANVAKGAVQTGVDTAKTVLTGTKDTVTTGLVGAVNVAKGTVQTGMDTTKTVLTGTKDTIYSGVTSAVNVAKGAVQTGLKTTQNIATGTKNTFGSGVTSAVNVAKGAAQTGVDTAKTVLTGTKDTVTTGLMGAVNVAKGTVQTSVDTTKTVLTGTKDTVCSGVTGAANVAKGAIQGGLDTTKSVLTGTKDAVSTGLTGAVKLAKGTVQTGMDTTKTVLTGTKDAVCSGVTGAANVAKGAVQMGVDTAKTVLTGTKDTVCSGVTGAANVAKGAVQTGLKTTQNIATGTKNTLGSGVTGAAKVAKGAVQGGLDTTKSVLTGTKDAVSTGLTGAVNLAKGTVQTGVDTSKTVLTGTKDTVCSGVTGAVNVAKGTVQTGVDTAKTVLSGAKDAVTTGVTGAVNVAKGTVQTGVDASKAVLMGTKDTVFSGVTGAMSMAKGAVQGGLDTTKTVLTGTKDAVSAGLMGSGNVATGATHTGLSTFQNWLPSTPATSWGGLTSSRTTDNGGEQTALSPQEAPFSGISTPPDVLSVGPEPAWEAAATTKGLATDVATFTQGAAPGREDTGLLATTHGPEEAPRLAMLQNELEGLGDIFHPMNAEEQAQLAASQPGPKVLSAEQGSYFVRLGDLGPSFRQRAFEHAVSHLQHGQFQARDTLAQLQDCFRLIEKAQQAPEGQPRLDQGSGASAEDAAVQEERDAGVLSRVCGLLRQLHTAYSGLVSSLQGLPAELQQPVGRARHSLCELYGIVASAGSVEELPAERLVQSREGVHQAWQGLEQLLEGLQHNPPLSWLVGPFALPAGGQ
Q8NI99	470	0	0	0	0	0	88	163	251	18.72	0.0	358	36612	80	2022-02-17	22.35	16.27	select chain A and resi 389+237+290+452+437+431+353+360+381+399+363+379+403+355+241+378+336+392+310+402+376+386+413+468+383+239+234+332+339+441+435+401+235+385+455+432+425+400+340+291+352+407+422+405+415+450+236+393+442+308+380+335+370+382+371+434+368+240+238+341+362+365+293+433+459+367+449+292+406+390+354+358+440+439+443+423+421+453+412+369	77.0	16.38	21.51	15.67	select chain A and resi 389+237+452+437+431+360+314+399+381+363+379+403+281+378+336+392+310+402+376+256+280+386+413+468+383+239+332+339+262+441+401+279+385+277+455+425+400+340+407+422+405+415+450+236+393+442+308+335+380+370+382+371+258+467+368+240+238+341+362+365+367+449+312+292+406+390+354+315+358+440+443+423+342+421+453+412+369	69.0	14.68	19.27	13.57	select chain A and resi 389+365+392+310+237+433+452+367+402+437+422+405+449+431+376+415+450+292+341+386+406+413+468+383+390+239+332+354+360+236+381+339+399+393+358+442+440+441+363+401+379+362+308+439+435+403+443+385+380+335+370+423+382+340+421+371+453+455+378+425+432+412+400+369+368+240+336+238+407	MGKPWLRALQLLLLLGASWARAGAPRCTYTFVLPPQKFTGAVCWSGPASTRATPEAANASELAALRMRVGRHEELLRELQRLAAADGAVAGEVRALRKESRGLSARLGQLRAQLQHEAGPGAGPGADLGAEPAAALALLGERVLNASAEAQRAAARFHQLDVKFRELAQLVTQQSSLIARLERLCPGGAGGQQQVLPPPPLVPVVPVRLVGSTSDTSRMLDPAPEPQRDQTQRQQEPMASPMPAGHPAVPTKPVGPWQDCAEARQAGHEQSGVYELRVGRHVVSVWCEQQLEGGGWTVIQRRQDGSVNFFTTWQHYKAGFGRPDGEYWLGLEPVYQLTSRGDHELLVLLEDWGGRGARAHYDGFSLEPESDHYRLRLGQYHGDAGDSLSWHNDKPFSTVDRDRDSYSGNCALYQRGGWWYHACAHSNLNGVWHHGGHYRSRYQDGVYWAEFRGGAYSLRKAAMLIRPLKL
Q9HAQ2	790	0	0	0	0	0	66	111	177	1935-08-01	0.0	569	61714	42	1932-05-01	1938-07-01	2022-06-06	select chain A and resi 385+436+397+439+417+387+406+386+391+407+393+390+416+404+430+432+438+398+389+408+435+401+433+409+427+423+388+437+392+402+411+431+396+403+400+434+422+425+426+429+394+405	40.0	2022-06-05	2022-03-07	1938-05-01	select chain A and resi 700+206+689+726+727+696+205+692+723+203+695+724+685+161+155+208+699+162+730+733+731+157+159+735+708+207+734+158+732+163+200+201+154+693+688+197+209+156+725+160	38.0	1981-04-01	1968-06-01	1997-04-01	select chain A and resi 206+689+726+727+696+681+205+210+692+203+695+685+155+208+699+730+682+731+157+159+207+725+158+732+703+200+607+201+693+154+688+197+213+209+212+156+700+160	MGTRKKVHAFVRVKPTDDFAHEMIRYGDDKRSIDIHLKKDIRRGVVNNQQTDWSFKLDGVLHDASQDLVYETVAKDVVSQALDGYNGTIMCYGQTGAGKTYTMMGATENYKHRGILPRALQQVFRMIEERPTHAITVRVSYLEIYNESLFDLLSTLPYVGPSVTPMTIVENPQGVFIKGLSVHLTSQEEDAFSLLFEGETNRIIASHTMNKNSSRSHCIFTIYLEAHSRTLSEEKYITSKINLVDLAGSERLGKSGSEGQVLKEATYINKSLSFLEQAIIALGDQKRDHIPFRQCKLTHALKDSLGGNCNMVLVTNIYGEAAQLEETLSSLRFASRMKLVTTEPAINEKYDAERMVKNLEKELALLKQELAIHDSLTNRTFVTYDPMDEIQIAEINSQVRRYLEGTLDEIDIISLRQIKEVFNQFRVVLSQQEQEVESTLRRKYTLIDRNDFAAISAIQKAGLVDVDGHLVGEPEGQNFGLGVAPFSTKPGKKAKSKKTFKEPLSSLARKEGASSPVNGKDLDYVSTSKTQLVPSSKDGDVKDMLSRDRETSSIEPLPSDSPKEELRPIRPDTPPSKPVAFEEFKNEQGSEINRIFKENKSILNERRKRASETTQHINAIKREIDVTKEALNFQKSLREKQGKYENKGLMIIDEEEFLLILKLKDLKKQYRSEYQDLRDLRAEIQYCQHLVDQCRHRLLMEFDIWYNESFVIPEDMQMALKPGGSIRPGMVPVNRIVSLGEDDQDKFSQLQQRVLPEGPDSISFYNAKVKIEQKHNYLKTMMGLQQAHRK
Q9H013	955	0	0	0	0	0	88	293	381	2021-09-01	0.0	628	73249	73	1964-07-01	1962-11-01	14.32	select chain A and resi 826+796+812+830+806+850+799+858+808+834+819+822+842+795+791+827+829+844+789+836+851+802+800+857+801+840+847+846+797+798+803+856+815+816+824+810+845+814+792+794+852+828+848+805+854+849+825+831+807+818+837+809+790+823+839+811+843+787+841+853+835+793+788+804+838+832+820+833+855+786+821+817+813	73.0	1964-07-01	1962-11-01	14.42	select chain A and resi 826+796+812+830+806+850+799+858+808+834+819+822+842+795+791+829+827+844+789+836+851+802+800+857+801+840+847+846+797+798+803+856+815+816+824+810+845+814+852+794+792+828+848+805+854+849+825+831+807+818+837+809+790+823+839+811+843+787+841+853+835+793+788+804+859+838+832+820+833+855+821+817+813	71.0	1943-07-01	1931-11-01	14.0	select chain A and resi 826+796+812+830+806+850+799+858+808+834+819+822+842+795+791+829+827+844+789+836+851+802+800+857+801+840+847+846+797+798+803+856+815+816+824+810+845+814+852+794+792+828+848+805+854+849+825+831+807+818+837+809+790+823+839+811+843+841+853+835+793+804+859+838+832+820+833+855+821+817+813	MPGGAGAARLCLLAFALQPLRPRAAREPGWTRGSEEGSPKLQHELIIPQWKTSESPVREKHPLKAELRVMAEGRELILDLEKNEQLFAPSYTETHYTSSGNPQTTTRKLEDHCFYHGTVRETELSSVTLSTCRGIRGLITVSSNLSYVIEPLPDSKGQHLIYRSEHLKPPPGNCGFEHSKPTTRDWALQFTQQTKKRPRRMKREDLNSMKYVELYLVADYLEFQKNRRDQDATKHKLIEIANYVDKFYRSLNIRIALVGLEVWTHGNMCEVSENPYSTLWSFLSWRRKLLAQKYHDNAQLITGMSFHGTTIGLAPLMAMCSVYQSGGVNMDHSENAIGVAATMAHEMGHNFGMTHDSADCCSASAADGGCIMAAATGHPFPKVFNGCNRRELDRYLQSGGGMCLSNMPDTRMLYGGRRCGNGYLEDGEECDCGEEEECNNPCCNASNCTLRPGAECAHGSCCHQCKLLAPGTLCREQARQCDLPEFCTGKSPHCPTNFYQMDGTPCEGGQAYCYNGMCLTYQEQCQQLWGPGARPAPDLCFEKVNVAGDTFGNCGKDMNGEHRKCNMRDAKCGKIQCQSSEARPLESNAVPIDTTIIMNGRQIQCRGTHVYRGPEEEGDMLDPGLVMTGTKCGYNHICFEGQCRNTSFFETEGCGKKCNGHGVCNNNQNCHCLPGWAPPFCNTPGHGGSIDSGPMPPESVGPVVAGVLVAILVLAVLMLMYYCCRQNNKLGQLKPSALPSKLRQQFSCPFRVSQNSGTGHANPTFKLQTPQGKRKVINTPEILRKPSQPPPRPPPDYLRGGSPPAPLPAHLSRAARNSPGPGSQIERTESSRRPPPSRPIPPAPNCIVSQDFSRPRPPQKALPANPVPGRRSLPRPGGASPLRPPGAGPQQSRPLAALAPKVSPREALKVKAGTRGLQGGRCRVEKTKQFMLLVVWTELPEQKPRAKHSCFLVPA
Q9C0K1	460	0	0	0	0	0	125	296	421	27.17	0.0	292	29295	57	1939-12-01	19.52	2022-09-15	select chain A and resi 388+367+310+391+134+361+127+150+302+144+151+313+312+386+305+393+334+124+122+382+371+309+301+137+263+330+125+362+264+145+259+262+148+381+149+147+377+297+389+370+303+141+390+133+138+130+385+261+129+131+126+338+316+378+374+306+363	50.0	1987-10-01	2022-12-17	13.17	select chain A and resi 388+367+310+391+134+361+127+150+151+144+313+312+386+305+334+124+122+382+152+371+309+137+330+125+362+145+262+148+381+341+149+147+377+389+370+141+390+138+133+130+385+129+131+126+338+378+316+374+306+363	46.0	10.0	15.75	1948-12-01	select chain A and resi 388+391+367+310+134+127+144+313+312+386+393+305+334+124+122+382+371+309+137+330+394+125+145+397+262+381+147+363+377+389+370+141+390+133+130+138+385+129+131+126+338+378+316+374+306+184	MAPGRAVAGLLLLAAAGLGGVAEGPGLAFSEDVLSVFGANLSLSAAQLQHLLEQMGAASRVGVPEPGQLHFNQCLTAEEIFSLHGFSNATQITSSKFSVICPAVLQQLNFHPCEDRPKHKTRPSHSEVWGYGFLSVTIINLASLLGLILTPLIKKSYFPKILTFFVGLAIGTLFSNAIFQLIPEAFGFDPKVDSYVEKAVAVFGGFYLLFFFERMLKMLLKTYGQNGHTHFGNDNFGPQEKTHQPKALPAINGVTCYANPAVTEANGHIHFDNVSVVSLQDGKKEPSSCTCLKGPKLSEIGTIAWMITLCDALHNFIDGLAIGASCTLSLLQGLSTSIAILCEEFPHELGDFVILLNAGMSTRQALLFNFLSACSCYVGLAFGILVGNNFAPNIIFALAGGMFLYISLADMFPEMNDMLREKVTGRKTDFTFFMIQNAGMLTGFTAILLITLYAGEIELE
Q9NQ39	176	0	0	0	0	0	58	59	117	32.95	0.0	144	17966	25	2022-02-14	17.36	19.64	select chain A and resi 165+175+173+161+158+166+168+170+162+156+160+152+164+163+169+155+167+172+171+176+153+154+174+159+157	24.0	13.64	16.67	16.87	select chain A and resi 106+92+107+93+95+112+114+100+97+108+110+94+113+105+109+111+104+99+98+102+96+101+103+90	24.0	13.64	16.67	18.43	select chain A and resi 133+139+130+125+142+128+137+141+135+134+144+148+131+129+143+127+145+140+126+138+136+132+146+147	MLMPKKNRIAIHELLFKEGVMVAKKDVHMPKHPELADKNVPNLHVMKAMQSLKSRGCVKEQFAWRHFYWYLTNEGSQYLRDYLHLPPEIVPATLHLPPEIVPATLHRSRPETGRPRPKGLEGKRPARLTRREADRDTYRRCSVPPGADKKAEAGAGSATEFQFRGRCGRGRGQPPQ
Q96KJ9	171	0	0	0	0	0	31	33	64	18.13	0.0	160	17875	32	18.71	20.0	16.81	select chain A and resi 39+55+84+94+35+37+52+87+89+88+34+81+41+92+44+56+48+51+54+91+36+53+46+57+45+90+49+82+50+47+38+85	30.0	17.54	18.75	16.23	select chain A and resi 96+97+84+93+94+100+89+87+88+98+81+44+92+42+41+48+91+101+53+99+46+102+45+90+49+95+82+50+47+85	26.0	2022-02-15	16.25	13.72	select chain A and resi 96+97+84+93+94+52+87+89+88+98+44+92+42+48+51+91+53+46+45+90+49+95+50+47+38+85	MLPRAAWSLVLRKGGGGRRGMHSSEGTTRGGGKMSPYTNCYAQRYYPMPEEPFCTELNAEEQALKEKEKGSWTQLTHAEKVALYRLQFNETFAEMNRRSNEWKTVMGCVFFFIGFAALVIWWQRVYVFPPKPITLTDERKAQQLQRMLDMKVNPVQGLASRWDYEKKQWKK
Q9BZR6	473	1	1	0	0	0	238	38	276	50.32	0.0	340	36840	90	2022-03-19	26.47	18.65	select chain A and resi 70+327+68+119+71+90+81+78+98+216+259+196+331+326+175+74+47+332+333+141+163+124+329+224+89+29+117+116+44+32+195+99+114+187+127+211+66+284+237+170+191+256+288+42+92+76+239+139+194+103+30+330+97+75+219+167+87+171+57+45+189+240+27+168+199+82+261+176+258+95+122+220+102+94+73+172+213+144+50+79+192+106+328+235+123+49+143+218+46+120	89.0	18.82	26.18	18.24	select chain A and resi 70+68+119+60+71+90+81+78+98+216+196+259+331+175+74+47+108+141+163+124+329+89+29+117+116+44+32+195+99+114+187+127+211+66+237+170+191+42+92+26+76+239+139+194+103+128+33+30+330+97+148+75+167+87+171+57+45+189+105+27+168+82+199+261+258+95+58+122+102+94+73+25+172+213+144+50+79+192+106+328+235+131+147+123+49+143+218+46+120	85.0	17.97	25.0	17.79	select chain A and resi 70+244+119+60+71+81+78+98+216+196+175+74+108+251+141+124+224+178+195+151+99+127+227+250+133+247+152+170+191+130+158+202+203+76+281+194+154+103+128+282+280+330+148+223+97+75+219+167+171+57+189+105+157+254+279+168+248+199+82+181+176+95+122+220+102+73+172+213+242+144+79+192+106+109+131+147+253+123+179+226+205+229+143+218+206	MKRASAGGSRLLAWVLWLQAWQVAAPCPGACVCYNEPKVTTSCPQQGLQAVPVGIPAASQRIFLHGNRISHVPAASFRACRNLTILWLHSNVLARIDAAAFTGLALLEQLDLSDNAQLRSVDPATFHGLGRLHTLHLDRCGLQELGPGLFRGLAALQYLYLQDNALQALPDDTFRDLGNLTHLFLHGNRISSVPERAFRGLHSLDRLLLHQNRVAHVHPHAFRDLGRLMTLYLFANNLSALPTEALAPLRALQYLRLNDNPWVCDCRARPLWAWLQKFRGSSSEVPCSLPQRLAGRDLKRLAANDLQGCAVATGPYHPIWTGRATDEEPLGLPKCCQPDAADKASVLEPGRPASAGNALKGRVPPGDSPPGNGSGPRHINDSPFGTLPGSAEPPLTAVRPEGSEPPGFPTSGPRRRPGCSRKNRTRSHCRLGQAGSGGGGTGDSEGSGALPSLTCSLTPLGLALVLWTVLGPC
Q9HAZ1	481	0	0	0	0	0	62	320	382	1989-12-01	0.0	306	36402	39	2022-11-08	1975-12-01	1974-11-01	select chain A and resi 423+59+61+55+73+68+80+69+426+53+81+72+64+65+419+54+58+71+425+56+430+60+6+76+428+57+82+422+420+78+62+63+417+75+429+79+67+421+378	37.0	1969-07-01	2022-09-12	1955-08-01	select chain A and resi 177+181+151+226+209+227+182+241+150+156+216+136+202+135+184+183+280+210+214+228+160+138+180+152+137+154+158+157+139+162+213+203+206+185+153+240+179	36.0	1948-07-01	1976-11-01	1996-08-01	select chain A and resi 195+232+193+141+144+209+3+230+150+140+199+167+136+202+135+148+142+168+196+214+280+210+228+197+138+198+137+213+169+143+203+200+170+194+206+139	MRHSKRTHCPDWDSRESWGHESYRGSHKRKRRSHSSTQENRHCKPHHQFKESDCHYLEARSLNERDYRDRRYVDEYRNDYCEGYVPRHYHRDIESGYRIHCSKSSVRSRRSSPKRKRNRHCSSHQSRSKSHRRKRSRSIEDDEEGHLICQSGDVLRARYEIVDTLGEGAFGKVVECIDHGMDGMHVAVKIVKNVGRYREAARSEIQVLEHLNSTDPNSVFRCVQMLEWFDHHGHVCIVFELLGLSTYDFIKENSFLPFQIDHIRQMAYQICQSINFLHHNKLTHTDLKPENILFVKSDYVVKYNSKMKRDERTLKNTDIKVVDFGSATYDDEHHSTLVSTRHYRAPEVILALGWSQPCDVWSIGCILIEYYLGFTVFQTHDSKEHLAMMERILGPIPQHMIQKTRKRKYFHHNQLDWDEHSSAGRYVRRRCKPLKEFMLCHDEEHEKLFDLVRRMLEYDPTQRITLDEALQHPFFDLLKKK
Q9BRQ5	295	0	0	0	0	0	110	62	172	37.29	0.0	252	25989	100	33.9	39.68	39.6	select chain A and resi 259+246+177+192+181+193+255+221+160+223+229+184+233+269+204+239+208+253+183+249+265+166+244+88+212+213+210+258+267+236+178+195+240+207+201+238+199+155+157+235+186+198+228+189+243+247+191+206+196+164+248+264+257+216+203+190+202+217+268+194+227+182+197+222+211+218+230+219+179+162+71+250+188+226+159+231+260+215+232+224+225+220+180+242+163+263+234+237+187+185+261+262+174+214+205+251+209+200+254+169	95.0	32.2	37.7	38.48	select chain A and resi 259+246+192+181+193+255+221+160+223+229+184+233+269+204+239+208+253+183+249+265+166+244+212+213+210+258+267+236+195+240+207+201+238+199+155+157+235+186+198+228+189+243+247+191+206+196+164+248+264+257+216+203+190+202+217+268+194+227+182+197+222+211+218+230+219+162+71+250+188+226+159+231+260+215+232+224+225+220+180+242+163+263+234+237+187+261+185+262+214+205+251+209+200+254+169	91.0	30.85	36.11	36.33	select chain A and resi 259+246+192+193+255+221+160+223+229+184+233+269+204+239+208+253+249+265+166+244+212+213+210+258+267+236+195+240+207+201+238+199+155+157+235+186+198+228+189+243+247+191+206+196+164+248+264+257+216+203+190+202+217+268+194+227+197+222+211+218+230+219+162+71+250+188+226+159+231+260+215+232+224+225+220+242+163+263+234+237+187+261+262+185+214+205+251+209+200+254+169	MKGGEGDAGEQAPLNPEGESPAGSATYREFVHRGYLDLMGASQHSLRALSWRRLYLSRAKLKASSRTSALLSGFAMVAMVEVQLESDHEYPPGLLVAFSACTTVLVAVHLFALMVSTCLLPHIEAVSNIHNLNSVHQSPHQRLHRYVELAWGFSTALGTFLFLAEVVLVGWVKFVPIGAPLDTPTPMVPTSRVPGTLAPVATSLSPASNLPRSSASAAPSQAEPACPPRQACGGGGAHGPGWQAAMASTAIMVPVGLVFVAFALHFYRSLVAHKTDRYKQELEELNRLQGELQAV
Q96SI1	283	0	0	0	0	0	90	187	277	2022-08-31	0.0	213	23221	64	22.61	2022-05-30	23.28	select chain A and resi 240+178+257+191+251+207+238+186+252+215+175+196+209+210+170+258+250+255+213+211+247+239+231+212+253+208+195+256+199+214+254+218+188+244+228+180+234+205+245+230+222+235+203+206+204+226+243+242+248+202+177+259+223+192+224+179+237+249+200+220+217+246+176+260	63.0	22.26	29.58	23.17	select chain A and resi 240+257+178+251+191+207+238+186+252+215+175+196+209+210+170+258+250+255+213+247+211+239+231+253+212+195+208+256+199+214+254+218+244+188+234+180+228+245+205+230+222+235+203+243+206+226+248+242+177+259+202+223+192+224+237+179+249+200+246+220+217+176+260	47.0	16.61	2022-07-22	26.36	select chain A and resi 10+18+19+7+33+17+34+37+55+13+50+25+40+39+16+24+35+48+51+43+38+27+44+46+15+12+42+29+14+47+23+36+41+49+8+26+31+9+6+28+21+11+45+22+30+20+32	MPHRKERPSGSSLHTHGSTGTAEGGNMSRLSLTRSPVSPLAAQGIPLPAQLTKSNAPVHIDVGGHMYTSSLATLTKYPDSRISRLFNGTEPIVLDSLKQHYFIDRDGEIFRYVLSFLRTSKLLLPDDFKDFSLLYEEARYYQLQPMVRELERWQQEQEQRRRSRACDCLVVRVTPDLGERIALSGEKALIEEVFPETGDVMCNSVNAGWNQDPTHVIRFPLNGYCRLNSVQVLERLFQRGFSVAASCGGGVDSSQFSEYVLCREERRPQPTPTAVRIKQEPLD
Q8N0Y2	327	0	0	0	0	0	70	56	126	21.41	0.0	290	31585	55	16.82	18.97	16.66	select chain A and resi 24+70+18+23+46+47+55+41+40+14+11+93+61+35+96+54+58+15+9+89+34+53+71+42+52+21+64+50+13+10+32+22+67+17+27+25+45+30+28+43+16+36+60+92+59+39+63+62+90+68+19+29+51+38+12	53.0	16.21	18.28	16.18	select chain A and resi 24+70+18+23+46+47+41+40+14+11+93+61+35+96+54+15+9+89+34+53+71+42+52+21+64+50+13+10+32+22+67+17+30+27+25+45+28+43+16+36+60+92+59+39+63+62+90+29+19+68+51+38+12	48.0	14.68	16.55	14.33	select chain A and resi 24+70+18+23+46+47+55+41+40+14+11+35+54+58+15+9+34+53+71+42+52+21+64+50+13+10+22+67+27+17+43+25+45+30+28+16+36+59+92+39+62+63+68+19+29+51+38+12	MEVAVPVKQEAEGLALDSPWHRFRRFHLGDAPGPREALGLLRALCRDWLRPEVHTKEQMLELLVLEQFLSALPADTQAWVCSRQPQSGEEAVALLEELWGPAASPDGSSATRVPQDVTQGPGATGGKEDSGMIPLAGTAPGAEGPAPGDSQAVRPYKQEPSSPPLAPGLPAFLAAPGTTSCPECGKTSLKPAHLLRHRQSHSGEKPHACPECGKAFRRKEHLRRHRDTHPGSPGSPGPALRPLPAREKPHACCECGKTFYWREHLVRHRKTHSGARPFACWECGKGFGRREHVLRHQRIHGRAAASAQGAVAPGPDGGGPFPPWPLG
Q9ULW3	272	0	0	0	0	0	45	41	86	16.54	0.0	242	26544	44	16.18	18.18	13.23	select chain A and resi 71+59+63+65+165+149+67+150+106+78+163+24+43+114+68+159+161+148+79+76+61+158+56+113+58+69+75+164+107+60+80+151+162+44+154+74+152+153+155+64+45+157+73+27	39.0	14.34	2022-12-16	16.56	select chain A and resi 194+196+202+220+217+205+184+188+185+193+209+216+211+192+212+197+183+206+208+189+219+199+210+213+198+214+203+191+200+187+195+201+207+186+218+190+215+204+182	38.0	13.97	2022-07-15	15.98	select chain A and resi 194+196+202+220+217+205+184+188+185+193+209+216+211+192+212+197+183+206+208+189+219+199+210+213+198+214+203+191+200+187+195+201+207+186+190+215+204+182	MEAEESEKAATEQEPLEGTEQTLDAEEEQEESEEAACGSKKRVVPGIVYLGHIPPRFRPLHVRNLLSAYGEVGRVFFQAEDRFVRRKKKAAAAAGGKKRSYTKDYTEGWVEFRDKRIAKRVAASLHNTPMGARRRSPFRYDLWNLKYLHRFTWSHLSEHLAFERQVRRQRLRAEVAQAKRETDFYLQSVERGQRFLAADGDPARPDGSWTFAQRPTEQELRARKAARPGGRERARLATAQDKARSNKGLLARIFGAPPPSESMEGPSLVRDS
Q7L014	1031	0	0	0	0	0	83	493	576	2022-05-08	0.0	753	91286	43	2017-04-01	1971-05-01	2025-08-01	select chain A and resi 73+101+108+68+83+81+100+77+106+91+96+95+94+89+79+97+98+109+78+104+86+105+99+87+88+76+71+102+69+90+80+93+72+84+92+85+82+74+75+67+103+107+70	41.0	1998-03-01	1944-05-01	8.0	select chain A and resi 73+101+68+83+81+100+77+106+91+96+95+94+89+79+97+98+78+104+86+105+99+87+88+76+71+102+69+90+80+93+72+84+92+85+82+74+75+67+103+107+70	41.0	1998-03-01	1944-05-01	1981-07-01	select chain A and resi 73+101+108+83+81+100+77+106+91+96+95+94+89+79+97+98+109+78+104+86+105+99+87+88+76+71+102+69+90+80+93+72+92+84+85+82+74+75+103+107+70	MGRESRHYRKRSASRGRSGSRSRSRSPSDKRSKRGDDRRSRSRDRDRRRERSRSRDKRRSRSRDRKRLRRSRSRERDRSRERRRSRSRDRRRSRSRSRGRRSRSSSPGNKSKKTENRSRSKEKTDGGESSKEKKKDKDDKEDEKEKDAGNFDQNKLEEEMRKRKERVEKWREEQRKKAMENIGELKKEIEEMKQGKKWSLEDDDDDEDDPAEAEKEGNEMEGEELDPLDAYMEEVKEEVKKFNMRSVKGGGGNEKKSGPTVTKVVTVVTTKKAVVDSDKKKGELMENDQDAMEYSSEEEEVDLQTALTGYQTKQRKLLEPVDHGKIEYEPFRKNFYVEVPELAKMSQEEVNVFRLEMEGITVKGKGCPKPIKSWVQCGISMKILNSLKKHGYEKPTPIQTQAIPAIMSGRDLIGIAKTGSGKTIAFLLPMFRHIMDQRSLEEGEGPIAVIMTPTRELALQITKECKKFSKTLGLRVVCVYGGTGISEQIAELKRGAEIIVCTPGRMIDMLAANSGRVTNLRRVTYVVLDEADRMFDMGFEPQVMRIVDNVRPDRQTVMFSATFPRAMEALARRILSKPIEVQVGGRSVVCSDVEQQVIVIEEEKKFLKLLELLGHYQESGSVIIFVDKQEHADGLLKDLMRASYPCMSLHGGIDQYDRDSIINDFKNGTCKLLVATSVAARGLDVKHLILVVNYSCPNHYEDYVHRAGRTGRAGNKGYAYTFITEDQARYAGDIIKALELSGTAVPPDLEKLWSDFKDQQKAEGKIIKKSSGFSGKGFKFDETEQALANERKKLQKAALGLQDSDDEDAAVDIDEQIESMFNSKKRVKDMAAPGTSSVPAPTAGNAEKLEIAKRLALRINAQKNLGIESQDVMQQATNAILRGGTILAPTVSAKTIAEQLAEKINAKLNYVPLEKQEEERQDGGQNESFKRYEEELEINDFPQTARWKVTSKEALQRISEYSEAAITIRGTYFPPGKEPKEGERKIYLAIESANELAVQKAKAEITRLIKEELIRLQNSYQPTNKGRYKVL
Q9C056	277	0	0	0	0	0	63	41	104	22.74	0.0	260	32354	62	22.38	23.85	23.28	select chain A and resi 44+101+77+61+51+92+97+64+82+80+68+59+85+50+91+74+90+81+86+98+46+79+42+71+62+76+87+89+84+58+56+60+94+78+72+48+47+102+99+53+49+73+54+83+69+67+88+95+100+66+96+103+55+43+93+57+63+65+75+52+70+45	59.0	2022-03-21	22.69	21.61	select chain A and resi 44+77+61+51+92+97+64+82+80+68+59+85+50+91+74+90+81+86+98+46+79+42+71+62+76+87+89+84+58+56+60+94+78+72+48+47+99+53+49+73+54+83+69+67+88+95+100+66+96+55+43+93+57+63+65+75+52+70+45	59.0	2022-03-21	22.69	22.29	select chain A and resi 101+77+61+51+92+97+64+82+80+68+59+85+50+91+74+90+81+86+98+46+79+71+62+76+45+87+89+84+58+56+60+94+78+72+48+47+102+99+53+49+73+54+83+69+67+88+95+66+96+103+55+93+57+63+65+75+52+70+100	MDTNRPGAFVLSSAPLAALHNMAEMKTSLFPYALQGPAGFKAPALGGLGAQLPLGTPHGISDILGRPVGAAGGGLLGGLPRLNGLASSAGVYFGPAAAVARGYPKPLAELPGRPPIFWPGVVQGAPWRDPRLAGPAPAGGVLDKDGKKKHSRPTFSGQQIFALEKTFEQTKYLAGPERARLAYSLGMTESQVKVWFQNRRTKWRKRHAVEMASAKKKQDSDAEKLKVGGSDAEDDDEYNRPLDPNSDDEKITRLLKKHKPSNLALVSPCGGGAGDAL
Q9Y2L5	1435	0	0	0	0	0	77	87	164	1937-05-01	0.0	840	86079	44	2022-07-03	2024-05-01	1962-04-01	select chain A and resi 199+336+357+36+334+233+231+201+51+338+242+335+221+346+234+50+204+350+52+358+232+200+362+237+239+202+236+235+203+248+241+347+354+343+247+243+339+238+349+240+246+353+249+342	37.0	1958-02-01	2022-04-04	1993-03-01	select chain A and resi 199+336+357+36+334+233+231+201+51+338+242+335+346+234+350+358+232+200+237+239+236+235+248+241+347+354+343+247+243+339+238+349+240+246+353+249+342	36.0	1951-02-01	2029-04-01	1975-05-01	select chain A and resi 321+292+311+310+318+294+302+314+324+309+304+315+295+293+322+319+298+301+305+320+296+313+300+308+297+307+289+323+317+303+299+306+290+316+312+291	MAQCVQSVQELIPDSFVPCVAALCSDEAERLTRLNHLSFAELLKPFSRLTSEVHMRDPNNQLHVIKNLKIAVSNIVTQPPQPGAIRKLLNDVVSGSQPAEGLVANVITAGDYDLNISATTPWFESYRETFLQSMPALDHEFLNHYLACMLVASSSEAEPVEQFSKLSQEQHRIQHNSDYSYPKWFIPNTLKYYVLLHDVSAGDEQRAESIYEEMKQKYGTQGCYLLKINSRTSNRASDEQIPDPWSQYLQKNSIQNQESYEDGPCTITSNKNSDNNLLSLDGLDNEVKDGLPNNFRAHPLQLEQSSDPSNSIDGPDHLRSASSLHETKKGNTGIIHGACLTLTDHDRIRQFIQEFTFRGLLPHIEKTIRQLNDQLISRKGLSRSLFSATKKWFSGSKVPEKSINDLKNTSGLLYPPEAPELQIRKMADLCFLVQHYDLAYSCYHTAKKDFLNDQAMLYAAGALEMAAVSAFLQPGAPRPYPAHYMDTAIQTYRDICKNMVLAERCVLLSAELLKSQSKYSEAAALLIRLTSEDSDLRSALLLEQAAHCFINMKSPMVRKYAFHMILAGHRFSKAGQKKHALRCYCQAMQVYKGKGWSLAEDHINFTIGRQSYTLRQLDNAVSAFRHILINESKQSAAQQGAFLREYLYVYKNVSQLSPDGPLPQLPLPYINSSATRVFFGHDRRPADGEKQAATHVSLDQEYDSESSQQWRELEEQVVSVVNKGVIPSNFHPTQYCLNSYSDNSRFPLAVVEEPITVEVAFRNPLKVLLLLTDLSLLWKFHPKDFSGKDNEEVKQLVTSEPEMIGAEVISEFLINGEESKVARLKLFPHHIGELHILGVVYNLGTIQGSMTVDGIGALPGCHTGKYSLSMSVRGKQDLEIQGPRLNNTKEEKTSVKYGPDRRLDPIITEEMPLLEVFFIHFPTGLLCGEIRKAYVEFVNVSKCPLTGLKVVSKRPEFFTFGGNTAVLTPLSPSASENCSAYKTVVTDATSVCTALISSASSVDFGIGTGSQPEVIPVPLPDTVLLPGASVQLPMWLRGPDEEGVHEINFLFYYESVKKQPKIRHRILRHTAIICTSRSLNVRATVCRSNSLENEEGRGGNMLVFVDVENTNTSEAGVKEFHIVQVSSSSKHWKLQKSVNLSENKDTKLASREKGKFCFKAIRCEKEEAATQSSEKYTFADIIFGNEQIISSASPCADFFYRSLSSELKKPQAHLPVHTEKQSTEDAVRLIQKCSEVDLNIVILWKAYVVEDSKQLILEGQHHVILRTIGKEAFSYPQKQEPPEMELLKFFRPENITVSSRPSVEQLSSLIKTSLHYPESFNHPFHQKSLCLVPVTLLLSNCSKADVDVIVDLRHKTTSPEALEIHGSFTWLGQTQYKLQLKSQEIHSLQLKACFVHTGVYNLGTPRVFAKLSDQVTVFETSQQNSMPALIIISNV
Q9BXS1	227	0	0	0	0	0	37	99	136	2022-03-16	0.0	112	10807	24	1957-10-01	21.43	2022-04-17	select chain A and resi 10+94+8+11+34+38+14+15+31+98+12+92+73+33+91+19+18+96+37+30+32+20+93+97	22.0	1969-09-01	19.64	15.76	select chain A and resi 10+94+34+11+38+14+15+31+98+12+92+33+91+19+18+96+37+30+32+20+93+97	21.0	2025-09-01	18.75	15.61	select chain A and resi 10+7+8+11+34+38+14+15+12+72+92+73+33+91+19+5+18+96+37+32+20	MSDINLDWVDRRQLQRLEEMLIVVDENDKVIGADTKRNCHLNENIEKGLLHRAFSVVLFNTKNRILIQQRSDTKVTFPGYFTDSCSSHPLYNPAELEEKDAIGVRRAAQRRLQAELGIPGEQISPEDIVFMTIYHHKAKSDRIWGEHEICYLLLVRKNVTLNPDPSETKSILYLSQEELWELLEREARGEVKVTPWLRTIAERFLYRWWPHLDDVTPFVELHKIHRV
Q9NQC3	1192	0	0	0	0	0	73	58	131	2022-12-06	0.0	1162	150884	73	2022-12-06	2028-06-01	1932-06-01	select chain A and resi 624+634+590+581+633+627+632+609+649+601+605+587+597+584+610+578+616+642+638+647+648+577+593+589+598+640+596+618+607+636+580+615+606+594+603+625+623+628+585+621+630+586+595+622+608+641+602+588+591+579+619+611+617+604+646+613+600+631+635+592+643+644+645+614+620+583+639+582+599+637+629+626+612	72.0	2022-04-06	2022-02-06	2021-06-01	select chain A and resi 624+634+590+581+633+627+632+609+601+605+587+597+584+610+578+616+642+638+647+648+577+593+589+598+640+596+607+618+636+580+615+606+594+603+625+623+628+585+621+630+586+595+622+608+641+602+588+591+579+619+611+617+604+646+613+600+631+635+592+643+644+645+614+620+583+639+582+599+637+629+626+612	71.0	1996-05-01	2022-11-06	2014-06-01	select chain A and resi 624+634+590+581+633+627+632+609+601+605+587+597+584+610+578+616+642+638+647+577+593+589+598+640+596+607+618+636+580+615+606+594+603+625+623+628+585+621+630+586+595+622+608+641+602+588+591+579+619+611+617+604+646+613+600+631+635+592+643+644+645+614+620+583+639+582+599+637+629+626+612	MEDLDQSPLVSSSDSPPRPQPAFKYQFVREPEDEEEEEEEEEEDEDEDLEELEVLERKPAAGLSAAPVPTAPAAGAPLMDFGNDFVPPAPRGPLPAAPPVAPERQPSWDPSPVSSTVPAPSPLSAAAVSPSKLPEDDEPPARPPPPPPASVSPQAEPVWTPPAPAPAAPPSTPAAPKRRGSSGSVDETLFALPAASEPVIRSSAENMDLKEQPGNTISAGQEDFPSVLLETAASLPSLSPLSAASFKEHEYLGNLSTVLPTEGTLQENVSEASKEVSEKAKTLLIDRDLTEFSELEYSEMGSSFSVSPKAESAVIVANPREEIIVKNKDEEEKLVSNNILHNQQELPTALTKLVKEDEVVSSEKAKDSFNEKRVAVEAPMREEYADFKPFERVWEVKDSKEDSDMLAAGGKIESNLESKVDKKCFADSLEQTNHEKDSESSNDDTSFPSTPEGIKDRSGAYITCAPFNPAATESIATNIFPLLGDPTSENKTDEKKIEEKKAQIVTEKNTSTKTSNPFLVAAQDSETDYVTTDNLTKVTEEVVANMPEGLTPDLVQEACESELNEVTGTKIAYETKMDLVQTSEVMQESLYPAAQLCPSFEESEATPSPVLPDIVMEAPLNSAVPSAGASVIQPSSSPLEASSVNYESIKHEPENPPPYEEAMSVSLKKVSGIKEEIKEPENINAALQETEAPYISIACDLIKETKLSAEPAPDFSDYSEMAKVEQPVPDHSELVEDSSPDSEPVDLFSDDSIPDVPQKQDETVMLVKESLTETSFESMIEYENKEKLSALPPEGGKPYLESFKLSLDNTKDTLLPDEVSTLSKKEKIPLQMEELSTAVYSNDDLFISKEAQIRETETFSDSSPIEIIDEFPTLISSKTDSFSKLAREYTDLEVSHKSEIANAPDGAGSLPCTELPHDLSLKNIQPKVEEKISFSDDFSKNGSATSKVLLLPPDVSALATQAEIESIVKPKVLVKEAEKKLPSDTEKEDRSPSAIFSAELSKTSVVDLLYWRDIKKTGVVFGASLFLLLSLTVFSIVSVTAYIALALLSVTISFRIYKGVIQAIQKSDEGHPFRAYLESEVAISEELVQKYSNSALGHVNCTIKELRRLFLVDDLVDSLKFAVLMWVFTYVGALFNGLTLLILALISLFSVPVIYERHQAQIDHYLGLANKNVKDAMAKIQAKIPGLKRKAE
Q9UHC7	482	0	0	0	0	0	78	404	482	16.18	0.0	422	48986	70	14.52	16.59	18.34	select chain A and resi 177+152+134+192+149+182+175+173+148+151+191+146+187+161+132+188+131+128+137+184+139+130+136+168+162+167+133+171+147+158+189+163+172+170+156+180+194+159+166+155+150+157+141+179+165+144+138+190+129+195+186+193+183+145+176+178+154+126+135+174+169+143+164+153+142+181+140+185+127+160	68.0	2022-11-14	2022-11-16	17.83	select chain A and resi 177+152+134+192+149+182+175+173+148+151+191+146+187+161+132+188+131+128+137+184+139+130+136+168+162+167+133+171+147+158+189+163+172+170+156+180+159+166+155+150+157+141+179+165+144+138+129+190+186+193+183+145+176+178+154+126+135+174+169+143+164+153+142+181+140+185+127+160	67.0	2022-09-13	15.88	17.67	select chain A and resi 177+152+134+192+149+182+175+173+148+151+191+146+187+161+132+188+131+128+137+184+139+130+136+168+162+167+133+171+147+158+189+163+172+170+156+180+159+166+155+150+157+141+179+144+165+138+129+190+186+183+145+176+178+154+126+135+174+169+143+164+153+142+181+140+185+127+160	MAEAATPGTTATTSGAGAAAATAAAASPTPIPTVTAPSLGAGGGGGGSDGSGGGWTKQVTCRYFMHGVCKEGDNCRYSHDLSDSPYSVVCKYFQRGYCIYGDRCRYEHSKPLKQEEATATELTTKSSLAASSSLSSIVGPLVEMNTGEAESRNSNFATVGAGSEDWVNAIEFVPGQPYCGRTAPSCTEAPLQGSVTKEESEKEQTAVETKKQLCPYAAVGECRYGENCVYLHGDSCDMCGLQVLHPMDAAQRSQHIKSCIEAHEKDMELSFAVQRSKDMVCGICMEVVYEKANPSERRFGILSNCNHTYCLKCIRKWRSAKQFESKIIKSCPECRITSNFVIPSEYWVEEKEEKQKLILKYKEAMSNKACRYFDEGRGSCPFGGNCFYKHAYPDGRREEPQRQKVGTSSRYRAQRRNHFWELIEERENSNPFDNDEEEVVTFELGEMLLMLLAAGGDDELTDSEDEWDLFHDELEDFYDLDL
Q9Y6H5	919	0	0	0	0	0	57	434	491	2022-02-06	0.0	825	105642	48	2022-05-01	1982-05-01	1969-05-01	select chain A and resi 753+755+751+784+763+779+787+752+769+770+767+776+782+745+778+768+756+785+772+750+746+744+762+766+757+742+764+788+774+775+771+754+783+773+789+759+761+781+743+758+747+749+760+786+777+780+765+748	46.0	2022-01-05	1958-05-01	1947-05-01	select chain A and resi 753+755+751+784+763+779+787+752+769+770+767+776+782+745+778+768+756+785+772+750+746+744+762+766+757+742+764+774+775+771+754+783+773+759+761+781+743+758+747+749+760+786+777+780+765+748	46.0	2022-01-05	1958-05-01	1945-05-01	select chain A and resi 753+755+751+784+763+779+787+752+769+770+776+767+782+745+778+768+756+785+772+750+746+744+762+766+757+764+788+774+775+771+754+783+773+789+759+761+781+758+747+749+760+786+777+780+765+748	MEAPEYLDLDEIDFSDDISYSVTSLKTIPELCRRCDTQNEDRSVSSSSWNCGISTLITNTQKPTGIADVYSKFRPVKRVSPLKHQPETLENNESDDQKNQKVVEYQKGGESDLGPQPQELGPGDGVGGPPGKSSEPSTSLGELEHYDLDMDEILDVPYIKSSQQLASFTKVTSEKRILGLCTTINGLSGKACSTGSSESSSSNMAPFCVLSPVKSPHLRKASAVIHDQHKLSTEETEISPPLVKCGSAYEPENQSKDFLNKTFSDPHGRKVEKTTPDCQLRAFHLQSSAAESKPEEQVSGLNRTSSQGPEERSEYLKKVKSILNIVKEGQISLLPHLAADNLDKIHDENGNNLLHIAASQGHAECLQHLTSLMGEDCLNERNTEKLTPAGLAIKNGQLECVRWMVSETEAIAELSCSKDFPSLIHYAGCYGQEKILLWLLQFMQEQGISLDEVDQDGNSAVHVASQHGYLGCIQTLVEYGANVTMQNHAGEKPSQSAERQGHTLCSRYLVVVETCMSLASQVVKLTKQLKEQTVERVTLQNQLQQFLEAQKSEGKSLPSSPSSPSSPASRKSQWKSPDADDDSVAKSKPGVQEGIQVLGSLSASSRARPKAKDEDSDKILRQLLGKEISENVCTQEKLSLEFQDAQASSRNSKKIPLEKRELKLARLRQLMQRSLSESDTDSNNSEDPKTTPVRKADRPRPQPIVESVESMDSAESLHLMIKKHTLASGGRRFPFSIKASKSLDGHSPSPTSESSEPDLESQYPGSGSIPPNQPSGDPQQPSPDSTAAQKVATSPKSALKSPSSKRRTSQNLKLRVTFEEPVVQMEQPSLELNGEKDKDKGRTLQRTSTSNESGDQLKRPFGAFRSIMETLSGNQNNNNNYQAANQLKTSTLPLTSLGRKTDAKGNPASSASKGKNKAA
Q9BSM1	259	0	0	0	0	0	43	190	233	2022-06-16	0.0	197	21070	23	1988-08-01	1968-11-01	1972-11-01	select chain A and resi 14+4+16+22+21+23+13+19+6+17+20+8+2+1+18+5+15+11+12+7+9+10+3	23.0	1988-08-01	1968-11-01	1959-12-01	select chain A and resi 144+135+165+151+142+147+140+152+157+148+145+153+155+141+146+137+138+139+154+149+136+143+150	22.0	1949-08-01	2017-11-01	2021-11-01	select chain A and resi 14+4+16+22+21+13+19+6+17+20+8+2+1+18+5+15+10+11+12+7+9+3	MASPQGGQIAIAMRLRNQLQSVYKMDPLRNEEEVRVKIKDLNEHIVCCLCAGYFVDATTITECLHTFCKSCIVKYLQTSKYCPMCNIKIHETQPLLNLKLDRVMQDIVYKLVPGLQDSEEKRIREFYQSRGLDRVTQPTGEEPALSNLGLPFSSFDHSKAHYYRYDEQLNLCLERLSSGKDKNKSVLQNKYVRCSVRAEVRHLRRVLCHRLMLNPQHVQLLFDNEVLPDHMTMKQIWLSRWFGKPSPLLLQYSVKEKRR
Q6P9A3	640	0	0	0	0	0	73	21	94	1941-11-01	0.0	579	62915	54	1944-08-01	1933-09-01	1993-07-01	select chain A and resi 53+64+125+42+43+52+66+118+61+67+38+35+37+50+25+124+24+51+28+116+34+31+122+115+45+27+39+58+23+26+69+120+32+126+121+119+46+65+123+55+63+41+57+117+49+40+68+36+62+47+60+54+48+30	50.0	1981-07-01	1964-08-01	1936-07-01	select chain A and resi 53+64+125+42+43+52+66+61+67+38+35+50+37+25+124+51+28+34+31+30+122+45+27+58+39+26+128+69+120+32+126+121+119+46+65+55+63+123+57+41+127+49+40+68+62+47+60+54+48+36	50.0	1981-07-01	1964-08-01	2022-05-07	select chain A and resi 53+64+125+42+66+52+43+61+67+38+35+50+37+25+124+24+51+28+70+34+31+30+71+45+27+58+39+23+26+128+69+32+126+46+65+55+63+123+57+41+68+49+40+127+62+47+60+54+48+36	MAEAALVITPQIPMVTEEFVKPSQGHVTFEDIAVYFSQEEWGLLDEAQRCLYHDVMLENFSLMASVGCLHGIEAEEAPSEQTLSAQGVSQARTPKLGPSIPNAHSCEMCILVMKDILYLSEHQGTLPWQKPYTSVASGKWFSFGSNLQQHQNQDSGEKHIRKEESSALLLNSCKIPLSDNLFPCKDVEKDFPTILGLLQHQTTHSRQEYAHRSRETFQQRRYKCEQVFNEKVHVTEHQRVHTGEKAYKRREYGKSLNSKYLFVEHQRTHNAEKPYVCNICGKSFLHKQTLVGHQQRIHTRERSYVCIECGKSLSSKYSLVEHQRTHNGEKPYVCNVCGKSFRHKQTFVGHQQRIHTGERPYVCMECGKSFIHSYDRIRHQRVHTGEGAYQCSECGKSFIYKQSLLDHHRIHTGERPYECKECGKAFIHKKRLLEHQRIHTGEKPYVCIICGKSFIRSSDYMRHQRIHTGERAYECSDCGKAFISKQTLLKHHKIHTRERPYECSECGKGFYLEVKLLQHQRIHTREQLCECNECGKVFSHQKRLLEHQKVHTGEKPCECSECGKCFRHRTSLIQHQKVHSGERPYNCTACEKAFIYKNKLVEHQRIHTGEKPYECGKCGKAFNKRYSLVRHQKVHITEEP
Q7L5N1	327	0	0	0	0	0	74	0	74	22.63	0.0	261	25947	41	1954-12-01	15.71	17.24	select chain A and resi 18+23+29+80+12+17+25+26+31+34+36+79+37+22+8+15+35+33+24+40+4+21+38+16+5+6+27+3+78+2+13+1+11+14+19+28+77+20+7+10+9	40.0	2023-12-01	15.33	16.29	select chain A and resi 18+23+29+80+12+17+25+26+31+34+36+79+37+22+8+15+35+33+24+40+4+21+38+16+5+6+27+3+78+2+13+11+14+9+19+28+77+7+10+20	38.0	1962-11-01	14.56	15.46	select chain A and resi 18+23+29+80+12+17+25+26+31+34+36+79+37+22+35+15+8+33+24+40+4+21+38+16+5+6+27+78+13+11+14+9+19+28+77+7+10+20	MAAAAAAAAATNGTGGSSGMEVDAAVVPSVMACGVTGSVSVALHPLVILNISDHWIRMRSQEGRPVQVIGALIGKQEGRNIEVMNSFELLSHTVEEKIIIDKEYYYTKEEQFKQVFKELEFLGWYTTGGPPDPSDIHVHKQVCEIIESPLFLKLNPMTKHTDLPVSVFESVIDIINGEATMLFAELTYTLATEEAERIGVDHVARMTATGSGENSTVAEHLIAQHSAIKMLHSRVKLILEYVKASEAGEVPFNHEILREAYALCHCLPVLSTDKFKTDFYDQCNDVGLMAYLGTITKTCNTMNQFVNKFNVLYDRQGIGRRMRGLFF
Q8NEP3	725	0	0	0	0	0	81	641	722	2017-11-01	0.0	620	76495	79	2022-09-10	1974-12-01	2022-08-14	select chain A and resi 707+654+674+690+653+656+710+720+702+673+700+683+687+718+649+716+701+711+647+694+648+680+715+685+697+658+645+670+692+676+666+686+714+661+678+651+706+691+657+682+681+643+662+709+698+712+668+717+699+650+708+719+669+721+665+659+675+663+671+695+677+713+696+688+689+667+652+679+705+693+704+646+660+703+672+684+664+655+644	78.0	1976-10-01	1958-12-01	13.74	select chain A and resi 707+654+674+690+653+656+710+720+702+673+700+683+687+718+649+716+701+711+647+694+648+680+715+685+697+658+645+670+692+676+666+686+714+661+678+651+706+691+657+682+681+662+709+698+712+668+717+699+650+708+719+669+721+665+659+675+663+671+695+677+713+696+722+688+689+667+652+679+705+693+704+646+660+703+672+684+664+655	77.0	1962-10-01	1942-12-01	13.81	select chain A and resi 707+654+674+690+653+656+710+702+673+700+683+687+718+649+716+701+711+647+694+648+680+715+685+697+658+645+670+692+676+666+686+714+661+678+651+706+691+657+682+681+643+662+709+698+712+668+717+699+650+708+719+669+665+659+675+663+671+695+677+713+696+688+689+667+652+679+705+693+704+646+660+703+672+684+664+655+644	MHPEPSEPATGGAAELDCAQEPGVEESAGDHGSAGRGGCKEEINDPKEICVGSSDTSYHSQQKQSGDNGSGGHFAHPREDREDRGPRMTKSSLQKLCKQHKLYITPALNDTLYLHFKGFDRIENLEEYTGLRCLWLQSNGIQKIENLEAQTELRCLFLQMNLLRKIENLEPLQKLDALNLSNNYIKTIENLSCLPVLNTLQMAHNHLETVEDIQHLQECLRLCVLDLSHNKLSDPEILSILESMPDLRVLNLMGNPVIRQIPNYRRTVTVRLKHLTYLDDRPVFPKDRACAEAWARGGYAAEKEERQQWESRERKKITDSIEALAMIKQRAEERKRQRESQERGEMTSSDDGENVPASAEGKEEPPGDRETRQKMELFVKESFEAKDELCPEKPSGEEPPVEAKREDGGPEPEGTLPAETLLLSSPVEVKGEDGDGEPEGTLPAEAPPPPPPVEVKGEDGDQEPEGTLPAETLLLSPPVKVKGEDGDREPEGTLPAEAPPPPPLGAAREEPTPQAVATEGVFVTELDGTRTEDLETIRLETKETFCIDDLPDLEDDDETGKSLEDQNMCFPKIEVISSLSDDSDPELDYTSLPVLENLPTDTLSNIFAVSKDTSKAARVPFTDIFKKEAKRDLEIRKQDTKSPRPLIQELSDEDPSGQLLMPPTCQRDAAPLTSSGDRDSDFLAASSPVPTESAATPPETCVGVAQPSQALPTWDLTAFPAPKAS
Q92886	237	0	0	1	0	0	95	0	95	40.08	0.0	233	28808	91	38.4	39.06	38.22	select chain A and resi 217+175+186+164+160+207+213+173+193+141+135+176+162+169+168+146+211+216+118+183+165+185+218+157+184+150+159+196+134+222+191+187+189+143+199+195+201+212+167+210+208+223+200+155+194+203+214+179+204+138+154+206+192+198+220+139+197+202+144+188+161+171+170+182+148+180+166+163+152+219+181+190+221+151+156+178+215+177+140+147+145+209+149+158+120+142+172+174+136+205+153	87.0	36.71	37.34	36.5	select chain A and resi 217+175+186+164+160+207+213+173+193+141+135+176+162+169+168+146+211+216+118+183+165+185+218+157+184+150+159+196+134+191+187+189+143+199+195+201+212+167+210+208+200+155+194+203+214+179+204+138+154+206+192+198+139+197+202+144+188+161+171+170+182+148+180+166+163+152+219+181+190+151+156+178+215+177+140+147+145+209+149+158+120+142+172+174+136+205+153	86.0	36.29	36.91	36.72	select chain A and resi 217+175+186+164+160+207+213+173+193+141+176+162+169+168+146+211+216+183+165+185+218+157+184+150+159+196+222+191+187+189+143+199+195+201+212+167+210+208+223+200+155+194+203+214+179+204+138+154+206+192+198+220+139+197+202+144+188+161+171+170+182+148+180+166+163+152+219+181+190+221+151+156+178+215+177+140+147+145+209+149+158+142+172+174+205+153	MPARLETCISDLDCASSSGSDLSGFLTDEEDCARLQQAASASGPPAPARRGAPNISRASEVPGAQDDEQERRRRRGRTRVRSEALLHSLRRSRRVKANDRERNRMHNLNAALDALRSVLPSFPDDTKLTKIETLRFAYNYIWALAETLRLADQGLPGGGARERLLPPQCVPCLPGPPSPASDAESWGSGAAAASPLSDPSSPAASEDFTYRPGDPVFSFPSLPKDLLHTTPCFIPYH
Q6QEF8	472	0	0	0	0	0	62	132	194	13.14	0.0	259	26069	30	1936-06-01	1958-11-01	14.43	select chain A and resi 420+436+433+419+426+425+439+430+432+416+414+435+413+423+418+429+441+428+437+415+427+412+434+440+421+431+422+424+417+438	29.0	2014-06-01	2022-02-11	14.41	select chain A and resi 409+420+436+433+419+410+426+425+430+432+411+416+414+435+413+423+418+429+428+437+415+427+412+434+421+431+422+424+417	28.0	1993-05-01	1981-10-01	1996-11-01	select chain A and resi 464+462+447+463+472+454+459+450+446+460+465+468+445+453+467+469+466+470+471+449+456+448+455+452+458+461+451+457	MSRRVVRQSKFRHVFGQAAKADQAYEDIRVSKVTWDSSFCAVNPKFLAIIVEAGGGGAFIVLPLAKTGRVDKNYPLVTGHTAPVLDIDWCPHNDNVIASASDDTTIMVWQIPDYTPMRNITEPIITLEGHSKRVGILSWHPTARNVLLSAGGDNVIIIWNVGTGEVLLSLDDMHPDVIHSVCWNSNGSLLATTCKDKTLRIIDPRKGQVVAEQARPHEGARPLRAVFTADGKLLSTGFSRMSERQLALWDPNNFEEPVALQEMDTSNGVLLPFYDPDSSIVYLCGKGDSSIRYFEITDEPPFVHYLNTFSSKEPQRGMGFMPKRGLDVSKCEIARFYKLHERKCEPIIMTVPRKSDLFQDDLYPDTPGPEPALEADEWLSGQDAEPVLISLRDGYVPPKHRELRVTKRNILDVRPPSGPRRSQSASDAPLSQQHTLETLLEEIKALRERVQAQEQRITALENMLCELVDGTD
Q7L1V2	547	1	0	0	0	0	202	213	415	36.93	0.0	338	35201	69	1961-12-01	20.41	2022-02-15	select chain A and resi 221+272+234+266+281+375+358+361+365+238+231+334+385+372+356+320+312+256+322+230+226+394+362+219+255+395+271+345+263+317+254+376+227+267+388+259+237+224+360+392+342+344+346+319+315+369+223+393+260+269+377+200+323+357+382+324+368+335+220+318+378+257+347+282+355+337+381+314+389	65.0	1988-11-01	19.23	14.47	select chain A and resi 221+272+234+281+375+238+358+361+365+231+385+372+356+320+312+391+256+322+230+226+394+362+219+395+271+345+263+317+227+376+267+259+237+224+216+360+392+342+344+346+130+319+315+369+223+393+260+217+377+220+323+357+382+324+368+335+318+378+257+347+282+355+337+381+314	65.0	1988-11-01	19.23	14.27	select chain A and resi 221+272+234+266+281+365+358+361+375+238+231+334+385+356+372+320+312+256+322+230+226+394+362+219+395+271+345+263+317+227+376+267+259+237+224+360+392+342+344+346+319+315+369+223+393+260+269+377+200+323+357+324+368+382+335+220+318+378+257+347+355+282+337+381+314	MEVGGDTAAPAPGGAEDLEDTQFPSEEAREGGGVHAVPPDPEDEGLEETGSKDKDQPPSPSPPPQSEALSSTSRLWSPAAPENSPTCSPESSSGGQGGDPSDEEWRSQRKHVFVLSEAGKPIYSRYGSVEALSATMGVMTALVSFVQSAGDAIRAIYAEDHKLVFLQQGPLLLVAMSRTSQSAAQLRGELLAVHAQIVSTLTRASVARIFAHKQNYDLRRLLAGSERTLDRLLDSMEQDPGALLLGAVRCVPLARPLRDALGALLRRCTAPGLALSVLAVGGRLITAAQERNVLAECRLDPADLQLLLDWVGAPAFAAGEAWAPVCLPRFNPDGFFYAYVARLDAMPVCLLLLGTQREAFHAMAACRRLVEDGMHALGAMRALGEAASFSNASSASAPAYSVQAVGAPGLRHFLYKPLDIPDHHRQLPQFTSPELEAPYSREEERQRLSDLYHRLHARLHSTSRPLRLIYHVAEKETLLAWVTSKFELYTCLSPLVTKAGAILVVTKLLRWVKKEEDRLFIRYPPKYSTPPATSTDQAAHNGLFTGL
Q86XI6	285	0	0	0	0	0	63	77	140	2022-11-22	0.0	236	28277	31	1988-10-01	13.14	13.83	select chain A and resi 259+262+274+260+275+252+273+270+267+263+269+247+256+277+276+272+266+271+254+253+250+257+248+258+265+261+251+249+255+264+268	30.0	1953-10-01	1971-12-01	2022-04-13	select chain A and resi 259+262+274+260+275+252+273+278+270+267+263+269+256+277+276+272+266+271+254+253+279+250+257+265+261+251+249+255+264+268	28.0	1982-09-01	1986-11-01	2026-12-01	select chain A and resi 259+262+274+260+252+273+270+267+263+269+247+256+272+266+254+271+253+250+257+248+258+265+261+251+249+255+264+268	MMAVDIEYRYNCMAPSLRQERFAFKISPKPSKPLRPCIQLSSKNEASGMVAPAVQEKKVKKRVSFADNQGLALTMVKVFSEFDDPLDMPFNITELLDNIVSLTTAESESFVLDFSQPSADYLDFRNRLQADHVCLENCVLKDKAIAGTVKVQNLAFEKTVKIRMTFDTWKSYTDFPCQYVKDTYAGSDRDTFSFDISLPEKIQSYERMEFAVYYECNGQTYWDSNRGKNYRIIRAELKSTQGMTKPHSGPDLGISFDQFGSPRCSYGLFPEWPSYLGYEKLGPYY
Q9UMQ3	279	0	0	0	0	0	74	56	130	26.52	0.0	266	34715	73	26.16	27.44	28.32	select chain A and resi 103+106+99+115+117+102+94+124+66+109+72+119+83+69+92+88+76+80+68+118+129+90+62+59+86+125+73+85+82+78+110+95+71+60+112+100+101+113+121+74+89+122+97+75+128+105+84+79+123+111+87+81+127+98+67+120+116+96+114+93+61+107+58+126+77+70+108+57+63+91+104+64+65	70.0	2022-09-25	26.32	2022-12-27	select chain A and resi 103+106+99+115+117+102+94+124+66+109+72+119+83+69+92+88+76+80+68+118+129+90+62+86+125+73+85+82+78+110+95+71+60+112+100+101+113+121+74+89+122+97+75+128+105+84+79+123+111+87+81+127+98+67+120+116+96+114+93+61+107+126+77+70+108+63+91+104+64+65	69.0	24.73	25.94	2022-06-26	select chain A and resi 103+106+99+115+117+94+102+124+66+109+72+119+83+69+88+92+76+80+68+118+90+62+59+86+125+73+85+82+78+110+95+71+60+112+100+101+113+121+74+89+122+97+75+105+84+79+123+111+87+81+98+67+120+116+96+114+93+61+107+57+58+77+70+108+63+91+104+64+65	MHCHAELRLSSPGQLKAARRRYKTFMIDEILSKETCDYFEKLSLYSVCPSLVVRPKPLHSCTGSPSLRAYPLLSVITRQPTVISHLVPATPGIAQALSCHQVTEAVSAEAPGGEALASSESETEQPTPRQKKPRRSRTIFTELQLMGLEKKFQKQKYLSTPDRLDLAQSLGLTQLQVKTWYQNRRMKWKKMVLKGGQEAPTKPKGRPKKNSIPTSEEIEAEEKMNSQAQGQEQLEPSQGQEELCEAQEPKARDVPLEMAEPPDPPQELPIPSSEPPPLS
Q96N58	590	0	0	0	0	0	38	182	220	1944-06-01	0.0	535	57730	37	2027-06-01	1992-06-01	1982-08-01	select chain A and resi 197+185+205+188+209+198+186+210+217+201+212+192+193+204+218+189+213+208+207+184+183+196+203+191+219+206+200+199+211+187+215+195+214+216+190+202+194	35.0	1993-05-01	1954-06-01	2024-05-01	select chain A and resi 64+62+29+46+31+26+30+61+28+52+59+22+24+57+37+51+50+49+58+48+25+45+60+32+54+35+63+47+21+56+33+55+34+27+23	35.0	1993-05-01	1954-06-01	1941-08-01	select chain A and resi 197+185+205+188+209+198+186+210+217+201+212+192+193+204+218+189+213+208+207+196+203+191+219+206+200+199+211+187+215+195+214+216+190+202+194	MLHEEAAQKRKGKEPGMALPQGRLTFRDVAIEFSLAEWKFLNPAQRALYREVMLENYRNLEAVDISSKRMMKEVLSTGQGNTEVIHTGMLQRHESYHTGDFCFQEIEKDIHDFEFQSQKDERNGHEASMPKIKELMGSTDRHDQRHAGNKPIKDQLGLSFHLHLPELHIFQPEEKIANQVEKSVNDASSISTSQRISCRPETHTPNNYGNNFFHSSLLTQKQEVHMREKSFQCNETGEAFNCSSFVRKHQIIHLGEKQYKFDICGKVFNEKRYLARHRRCHTSEKPYKCNECGKSFSYKSSLTCHRRCHTGEKPYKCNECGKSFSYKSSLTCHHRCHTGEKPYKCNECGKSFSYKSSLRCHRRLHTGIKPYKCNECGKMFGQNSTLVIHKAIHTGEKPYKCNECGKAFNQQSHLSRHHRLHTGEKPYKCNDCGKAFIHQSSLARHHRLHTGEKSYKCEECDRVFSQKSNLERHKIIHTGEKPYKCNECHKTFSHRSSLPCHRRLHSGEKPYKCNECGKTFNVQSHLSRHHRLHTGEKPYKCKVCDKAFMCHSYLANHTRIHSGEKPYKCNECGKAHNHLIDSSIKPCMSS
Q75LS8	142	0	0	0	0	0	60	13	73	42.25	0.0	111	11080	30	21.13	2022-03-27	26.0	select chain A and resi 23+29+14+36+26+27+25+38+24+7+37+31+34+15+5+21+40+3+20+35+1+30+6+32+2+42+41+22+19+17	29.0	20.42	26.13	24.31	select chain A and resi 29+23+14+26+36+25+27+38+24+37+31+34+15+5+21+40+3+20+35+1+30+6+32+2+42+41+22+19+17	26.0	18.31	23.42	20.61	select chain A and resi 23+29+14+36+26+27+25+24+38+37+34+15+5+21+40+3+20+35+1+6+2+42+41+22+19+17	MDMGLREMCVGEKRTVIIPPHLGYGEAGVDGEVPGSAVLVFDIELLELVAGLPEGYMFIWNGEVSPNLFEEIDKDGNGEVLLEEFSEYIHAQVASGKGKLAPGFDAELIVKNMFTNQDRNGDGKVTAEEFKLKDQEAKQDEL
Q9NZC4	300	0	0	0	0	0	59	52	111	19.67	0.0	240	29017	46	15.33	19.17	20.86	select chain A and resi 5+13+29+12+37+38+36+41+3+35+27+30+2+6+8+10+18+23+28+22+32+33+20+43+44+49+15+40+1+25+46+24+11+4+17+39+14+45+31+21+26+7+34+9+19+16	45.0	15.0	18.75	2022-06-20	select chain A and resi 13+29+5+12+37+38+36+41+3+35+27+30+23+10+28+18+8+6+2+22+32+33+20+43+44+49+15+40+25+46+24+11+4+17+39+14+45+31+21+26+7+34+9+19+16	43.0	14.33	17.92	18.99	select chain A and resi 13+29+5+12+37+38+36+41+35+27+30+23+10+28+18+8+6+22+32+33+20+43+44+49+15+40+25+46+24+11+4+17+39+14+45+31+21+26+7+34+9+19+16	MILEGGGVMNLNPGNNLLHQPPAWTDSYSTCNVSSGFFGGQWHEIHPQYWTKYQVWEWLQHLLDTNQLDANCIPFQEFDINGEHLCSMSLQEFTRAAGTAGQLLYSNLQHLKWNGQCSSDLFQSTHNVIVKTEQTEPSIMNTWKDENYLYDTNYGSTVDLLDSKTFCRAQISMTTTSHLPVAESPDMKKEQDPPAKCHTKKHNPRGTHLWEFIRDILLNPDKNPGLIKWEDRSEGVFRFLKSEAVAQLWGKKKNNSSMTYEKLSRAMRYYYKREILERVDGRRLVYKFGKNARGWRENEN
Q8NGF3	324	0	0	0	0	0	89	3	92	27.47	0.0	192	17794	43	13.27	2022-04-22	18.85	select chain A and resi 211+228+222+229+140+210+224+171+233+273+166+207+217+168+221+162+214+226+272+205+235+167+278+209+237+236+276+232+164+163+133+129+275+174+225+213+216+277+175+218+170+160+206	41.0	1965-12-01	21.35	17.24	select chain A and resi 35+92+54+188+40+38+183+282+299+33+48+291+31+36+186+184+34+284+278+283+295+47+50+46+53+276+279+287+49+30+45+275+281+88+42+52+277+39+43+280+32	41.0	1965-12-01	21.35	17.52	select chain A and resi 35+273+188+40+38+282+299+33+48+291+31+36+302+186+272+195+184+34+284+278+306+283+295+47+50+46+276+279+287+49+30+45+275+281+42+213+277+39+43+280+32	MQKPQLLVPIIATSNGNLVHAAYFLLVGIPGLGPTIHFWLAFPLCFMYALATLGNLTIVLIIRVERRLHEPMYLFLAMLSTIDLVLSSITMPKMASLFLMGIQEIEFNICLAQMFLIHALSAVESAVLLAMAFDRFVAICHPLRHASVLTGCTVAKIGLSALTRGFVFFFPLPFILKWLSYCQTHTVTHSFCLHQDIMKLSCTDTRVNVVYGLFIILSVMGVDSLFIGFSYILILWAVLELSSRRAALKAFNTCISHLCAVLVFYVPLIGLSVVHRLGGPTSLLHVVMANTYLLLPPVVNPLVYGAKTKEICSRVLCMFSQGGK
Q8NBP0	860	0	0	0	0	0	56	132	188	1951-06-01	0.0	464	46871	57	1963-06-01	2028-12-01	1975-08-01	select chain A and resi 609+580+610+42+5+605+263+10+269+606+703+15+45+4+262+12+614+298+768+53+607+267+602+697+270+16+9+46+296+771+3+49+2+598+701+699+600+266+1+43+767+599+11+47+608+259+48+14+264+700+612+44+7+695+13+8+6	54.0	2028-06-01	1964-11-01	1935-08-01	select chain A and resi 6+609+580+610+5+605+263+10+269+606+703+15+45+4+262+12+614+298+768+607+267+602+697+270+16+46+296+771+3+598+2+49+701+699+1+600+266+767+599+11+47+608+259+48+14+264+700+612+44+7+695+13+8+9	50.0	1981-05-01	1978-10-01	2024-07-01	select chain A and resi 6+609+610+580+5+605+263+10+269+703+606+45+262+4+12+614+298+768+607+267+602+697+270+46+296+771+3+49+598+701+699+600+266+767+599+11+47+608+259+48+14+264+700+612+44+7+695+13+8+9	MAPAGCCCCCCFWGGAVAAAGAARRVLLLLLLGVLSAGLRPGALATEHYSPLSLLKQELQHRQQQEAPAGGGGCSPQSGDWGDQYSAECGESSFLNFHDSDCEPKGSSPCDSLLSLNTEKILSQAKSIAEQKRFPFATDNDSTNEELAIAYVLIGSGLYDEAIRHFSTMLQEEPDLVSAIYGRGIAYGKKGLHDIKNAELALFELSRVITLEPDRPEVFEQRAEILSPLGRINEAVNDLTKAIQLQPSARLYRHRGTLYFISEDYATAHEDFQQSLELNKNQPIAMLYKGLTFFHRGLLKEAIESFKEALKQKVDFIDAYKSLGQAYRELGNFEAATESFQKALLLNQNHVQTLQLRGMMLYHHGSLQEALKNFKRCLQLEPYNEVCQYMKGLSHVAMGQFYEGIKAQTKVMLNDPLPGQKASPEYLKVKYLREYSRYLHAHLDTPLTEYNIDVDLPGSFKDHWAKNLPFLIEDYEEQPGLQPHIKDVLHQNFESYKPEVQELICVADRLGSLMQYETPGFLPNKRIHRAMGLAALEVMQAVQRTWTNSKVRMNGKTRLMQWRDMFDIAVKWRRIADPDQPVLWLDQMPARSLSRGFNNHINLIRGQVINMRYLEYFEKILHFIKDRILVYHGANNPKGLLEVREALEKVHKVEDLLPIMKQFNTKTKDGFTVNTKVPSLKDQGKEYDGFTITITGDKVGNILFSVETQTTEERTQLYHAEIDALYKDLTAKGKVLILSSEFGEADAVCNLILSLVYYFYNLMPLSRGSSVIAYSVIVGALMASGKEVAGKIPKGKLVDFEAMTAPGSEAFSKVAKSWMNLKSISPSYKTLPSVSETFPTLRSMIEVLNTDSSPRCLKKL
Q9H5L6	903	0	0	0	0	0	72	396	468	1997-07-01	0.0	554	60171	37	2022-01-04	1968-06-01	1967-04-01	select chain A and resi 440+456+679+494+454+452+499+458+433+678+449+430+437+500+680+497+450+677+442+436+502+455+429+496+453+498+446+428+435+461+424+457+503+675+570+676+438	33.0	1965-03-01	1996-05-01	1985-03-01	select chain A and resi 440+456+494+454+452+499+458+516+505+449+430+509+500+495+497+450+442+502+455+496+453+498+512+446+461+457+491+503+488+675+485+484+438	30.0	1932-03-01	1942-05-01	1961-03-01	select chain A and resi 440+456+494+454+452+499+458+505+449+430+509+500+495+497+450+442+502+455+496+453+498+512+446+461+457+491+503+675+488+438	MTRSCSAVGCSTRDTVLSRERGLSFHQFPTDTIQRSKWIRAVNRVDPRSKKIWIPGPGAILCSKHFQESDFESYGIRRKLKKGAVPSVSLYKIPQGVHLKGKARQKILKQPLPDNSQEVATEDHNYSLKTPLTIGAEKLAEVQQMLQVSKKRLISVKNYRMIKKRKGLRLIDALVEEKLLSEETECLLRAQFSDFKWELYNWRETDEYSAEMKQFACTLYLCSSKVYDYVRKILKLPHSSILRTWLSKCQPSPGFNSNIFSFLQRRVENGDQLYQYCSLLIKSMPLKQQLQWDPSSHSLQGFMDFGLGKLDADETPLASETVLLMAVGIFGHWRTPLGYFFVNRASGYLQAQLLRLTIGKLSDIGITVLAVTSDATAHSVQMAKALGIHIDGDDMKCTFQHPSSSSQQIAYFFDSCHLLRLIRNAFQNFQSIQFINGIAHWQHLVELVALEEQELSNMERIPSTLANLKNHVLKVNSATQLFSESVASALEYLLSLDLPPFQNCIGTIHFLRLINNLFDIFNSRNCYGKGLKGPLLPETYSKINHVLIEAKTIFVTLSDTSNNQIIKGKQKLGFLGFLLNAESLKWLYQNYVFPKVMPFPYLLTYKFSHDHLELFLKMLRQVLVTSSSPTCMAFQKAYYNLETRYKFQDEVFLSKVSIFDISIARRKDLALWTVQRQYGVSVTKTVFHEEGICQDWSHCSLSEALLDLSDHRRNLICYAGYVANKLSALLTCEDCITALYASDLKASKIGSLLFVKKKNGLHFPSESLCRVINICERVVRTHSRMAIFELVSKQRELYLQQKILCELSGHINLFVDVNKHLFDGEVCAINHFVKLLKDIIICFLNIRAKNVAQNPLKHHSERTDMKTLSRKHWSSVQDYKCSSFANTSSKFRHLLSNDGYPFK
Q92526	530	0	0	0	0	0	41	317	358	1974-07-01	0.0	288	27366	27	2022-09-05	1938-09-01	1951-07-01	select chain A and resi 15+107+17+18+21+521+13+22+71+70+25+69+111+112+113+28+16+519+518+517+520+72+522+29+75+14+108	26.0	1991-04-01	2022-03-09	1995-07-01	select chain A and resi 15+107+17+18+21+521+13+22+71+514+25+111+112+113+16+519+518+517+520+117+522+524+523+14+12+108	24.0	1953-04-01	1933-08-01	2022-07-01	select chain A and resi 15+17+510+124+18+521+115+13+514+432+118+113+16+519+518+517+520+121+117+522+14+12+125+506	MAAIKAVNSKAEVARARAALAVNICAARGLQDVLRTNLGPKGTMKMLVSGAGDIKLTKDGNVLLDEMQIQHPTASLIAKVATAQDDVTGDGTTSNVLIIGELLKQADLYISEGLHPRIIAEGFEAAKIKALEVLEEVKVTKEMKRKILLDVARTSLQTKVHAELADVLTEVVVDSVLAVRRPGYPIDLFMVEIMEMKHKLGTDTKLIQGLVLDHGARHPDMKKRVEDAFILICNVSLEYEKTEVNSGFFYKTAEEKEKLVKAERKFIEDRVQKIIDLKDKVCAQSNKGFVVINQKGIDPFSLDSLAKHGIVALRRAKRRNMERLSLACGGMAVNSFEDLTVDCLGHAGLVYEYTLGEEKFTFIEECVNPCSVTLLVKGPNKHTLTQVKDAIRDGLRAIKNAIEDGCMVPGAGAIEVAMAEALVTYKNSIKGRARLGVQAFADALLIIPKVLAQNAGYDPQETLVKVQAEHVESKQLVGVDLNTGEPMVAADAGVWDNYCVKKQLLHSCTVIATNILLVDEIMRAGMSSLK
Q9NUJ7	323	0	0	0	0	0	55	116	171	2022-03-17	0.0	161	15926	36	2015-11-01	22.36	23.58	select chain A and resi 135+4+17+321+91+10+13+18+132+8+5+93+14+139+94+136+50+3+16+97+12+28+19+89+9+90+22+1+26+15+6+2+29+7+30+11	35.0	1984-10-01	21.74	22.0	select chain A and resi 135+17+4+321+91+10+13+18+132+8+93+5+14+139+94+136+50+16+3+97+12+28+19+89+9+90+22+26+15+6+2+29+7+30+11	33.0	2022-10-01	2022-05-20	20.26	select chain A and resi 135+17+321+91+142+10+13+18+132+131+8+93+14+139+94+136+50+16+97+12+28+19+89+143+9+90+22+26+129+15+29+30+11	MGGQVSASNSFSRLHCRNANEDWMSALCPRLWDVPLHHLSIPGSHDTMTYCLNKKSPISHEESRLLQLLNKALPCITRPVVLKWSVTQALDVTEQLDAGVRYLDLRIAHMLEGSEKNLHFVHMVYTTALVEDTLTEISEWLERHPREVVILACRNFEGLSEDLHEYLVACIKNIFGDMLCPRGEVPTLRQLWSRGQQVIVSYEDESSLRRHHELWPGVPYWWGNRVKTEALIRYLETMKSCGRPGGLFVAGINLTENLQYVLAHPSESLEKMTLPNLPRLSAWVREQCPGPGSRCTNIIAGDFIGADGFVSDVIALNQKLLWC
Q86VI3	1631	0	0	0	0	0	91	398	489	1958-05-01	0.0	1047	101876	67	2022-11-04	2022-04-06	1992-05-01	select chain A and resi 208+222+224+250+228+275+200+198+205+278+151+282+269+207+258+221+197+242+240+239+216+199+231+234+254+209+219+201+318+253+204+281+270+273+272+268+223+267+241+225+232+247+243+195+213+274+261+202+203+271+220+264+193+276+206+246+283+236+266+277+262+257+194+251+265+212+233	62.0	2022-08-03	1992-05-01	1955-05-01	select chain A and resi 208+222+250+224+228+275+200+198+205+278+151+282+212+269+258+207+221+197+242+216+199+231+234+254+209+219+201+253+204+281+270+273+268+272+223+267+225+232+195+213+274+261+202+203+271+220+264+193+276+206+246+283+236+266+277+262+257+194+251+265+247+233	62.0	2022-08-03	1992-05-01	2022-09-04	select chain A and resi 208+222+224+228+275+298+200+198+205+278+356+282+287+151+212+207+299+286+197+289+242+240+239+354+216+199+231+234+209+219+201+318+204+281+273+272+223+241+225+232+243+195+353+213+274+202+203+293+238+220+302+290+271+193+276+283+206+236+277+194+294+233	MERRAAGPGWAAYERLTAEEMDEQRRQNVAYQYLCRLEEAKRWMEACLKEELPSPVELEESLRNGVLLAKLGHCFAPSVVPLKKIYDVEQLRYQATGLHFRHTDNINFWLSAIAHIGLPSTFFPETTDIYDKKNMPRVVYCIHALSLFLFRLGLAPQIHDLYGKVKFTAEELSNMASELAKYGLQLPAFSKIGGILANELSVDEAAVHAAVLAINEAVERGVVEDTLAALQNPSALLENLREPLAAVYQEMLAQAKMEKAANARNHDDRESQDIYDHYLTQAEIQGNINHVNVHGALEVVDDALERQSPEALLKALQDPALALRGVRRDFADWYLEQLNSDREQKAQELGLVELLEKEEVQAGVAAANTKGDQEQAMLHAVQRINKAIRRRVAADTVKELMCPEAQLPPVYPVASSMYQLELAVLQQQQGELGQEELFVAVEMLSAVVLINRALEARDASGFWSSLVNPATGLAEVEGENAQRYFDALLKLRQERGMGEDFLSWNDLQATVSQVNAQTQEETDRVLAVSLINEALDKGSPEKTLSALLLPAAGLDDVSLPVAPRYHLLLVAAKRQKAQVTGDPGAVLWLEEIRQGVVRANQDTNTAQRMALGVAAINQAIKEGKAAQTERVLRNPAVALRGVVPDCANGYQRALESAMAKKQRPADTAFWVQHDMKDGTAYYFHLQTFQGIWEQPPGCPLNTSHLTREEIQSAVTKVTAAYDRQQLWKANVGFVIQLQARLRGFLVRQKFAEHSHFLRTWLPAVIKIQAHWRGYRQRKIYLEWLQYFKANLDAIIKIQAWARMWAARRQYLRRLHYFQKNVNSIVKIQAFFRARKAQDDYRILVHAPHPPLSVVRRFAHLLNQSQQDFLAEAELLKLQEEVVRKIRSNQQLEQDLNIMDIKIGLLVKNRITLQEVVSHCKKLTKRNKEQLSDMMVLDKQKGLKSLSKEKRQKLEAYQHLFYLLQTQPIYLAKLIFQMPQNKTTKFMEAVIFSLYNYASSRREAYLLLQLFKTALQEEIKSKVEQPQDVVTGNPTVVRLVVRFYRNGRGQSALQEILGKVIQDVLEDKVLSVHTDPVHLYKNWINQTEAQTGQRSHLPYDVTPEQALSHPEVQRRLDIALRNLLAMTDKFLLAITSSVDQIPYGMRYVAKVLKATLAEKFPDATDSEVYKVVGNLLYYRFLNPAVVAPDAFDIVAMAAGGALAAPQRHALGAVAQLLQHAAAGKAFSGQSQHLRVLNDYLEETHLKFRKFIHRACQVPEPEERFAVDEYSDMVAVAKPMVYITVGELVNTHRLLLEHQDCIAPDHQDPLHELLEDLGELPTIPDLIGESIAADGHTDLSKLEVSLTLTNKFEGLEADADDSNTRSLLLSTKQLLADIIQFHPGDTLKEILSLSASREQEAAHKQLMSRRQACTAQTPEPLRRHRSLTAHSLLPLAEKQRRVLRNLRRLEALGLVSARNGYQGLVDELAKDIRNQHRHRHRRKAELVKLQATLQGLSTKTTFYEEQGDYYSQYIRACLDHLAPDSKSSGKGKKQPSLHYTAAQLLEKGVLVEIEDLPASHFRNVIFDITPGDEAGKFEVNAKFLGVDMERFQLHYQDLLQLQYEGVAVMKLFNKAKVNVNLLIFLLNKKFLRK
Q99675	332	0	0	0	0	0	57	0	57	17.17	0.0	236	26108	57	17.17	24.15	24.64	select chain A and resi 11+16+12+29+32+34+48+51+18+14+26+39+49+37+303+55+42+28+5+33+53+50+13+47+19+40+20+30+27+3+52+24+2+35+25+1+56+15+54+22+9+41+7+17+10+43+4+31+38+44+8+45+21+46+6+23+36	56.0	16.87	23.73	23.82	select chain A and resi 11+16+12+29+32+34+48+51+26+18+14+39+49+37+303+55+42+28+5+33+53+50+13+47+40+19+20+30+27+52+3+24+2+35+25+56+15+54+22+9+41+7+43+17+46+44+31+38+10+8+45+21+4+6+23+36	54.0	16.27	22.88	23.26	select chain A and resi 11+16+12+29+32+34+48+51+26+18+14+39+49+37+303+55+42+28+5+33+53+50+13+47+40+19+20+30+27+52+24+35+25+56+15+54+22+9+41+7+43+17+46+44+31+38+10+8+45+21+4+6+23+36	MAAVFLVTLYEYSPLFYIAVVFTCFIVTTGLVLGWFGWDVPVILRNSEETQFSTRVFKKQMRQVKNPFGLEITNPSSASITTGITLTTDCLEDSLLTCYWGCSVQKLYEALQKHVYCFRISTPQALEDALYSEYLYQEQYFIKKDSKEEIYCQLPRDTKIEDFGTVPRSRYPLVALLTLADEDDREIYDIISMVSVIHIPDRTYKLSCRILYQYLLLAQGQFHDLKQLFMSANNNFTPSNNSSSEEKNTDRSLLEKVGLSESEVEPSEENSKDCVVCQNGTVNWVLLPCRHTCLCDGCVKYFQQCPMCRQFVQESFALCSQKEQDKDKPKTL
Q9P2W9	335	0	0	0	0	0	50	222	272	14.93	0.0	291	32309	30	1996-08-01	1931-10-01	1967-09-01	select chain A and resi 224+246+234+227+237+226+239+252+230+229+235+236+241+243+225+232+250+247+238+248+228+223+251+245+244+240+231+233+249+242	28.0	1936-08-01	1962-09-01	2022-12-09	select chain A and resi 224+246+234+227+237+226+239+230+229+235+236+241+243+225+232+250+247+238+248+228+223+245+244+231+240+233+249+242	28.0	1936-08-01	1962-09-01	1952-09-01	select chain A and resi 322+324+333+311+332+313+330+335+316+323+325+309+317+308+328+314+315+312+331+321+327+326+318+320+329+310+334+319	MAVDITLLFRASVKTVKTRNKALGVAVGGGVDGSRDELFRRSPRPKGDFSSRAREVISHIGKLRDFLLEHRKDYINAYSHTMSEYGRMTDTERDQIDQDAQIFMRTCSEAIQQLRTEAHKEIHSQQVKEHRTAVLDFIEDYLKRVCKLYSEQRAIRVKRVVDKKRLSKLEPEPNTKTRESTSSEKVSQSPSKDSEENPATEERPEKILAETQPELGTWGDGKGEDELSPEEIQMFEQENQRLIGEMNSLFDEVRQIEGRVVEISRLQEIFTEKVLQQEAEIDSIHQLVVGATENIKEGNEDIREAIKNNAGFRVWILFFLVMCSFSLLFLDWYDS
Q96QU6	501	0	0	0	0	0	78	154	232	15.57	0.0	271	29486	33	1959-06-01	2018-12-01	1982-07-01	select chain A and resi 103+69+344+75+74+185+83+348+328+330+85+345+168+204+77+354+70+331+329+207+184+205+78+351+180+86+87+352+81+82+179+105+79	31.0	2019-06-01	1944-11-01	2022-04-14	select chain A and resi 19+15+20+17+23+34+8+10+37+25+11+18+27+24+31+28+21+36+26+22+12+13+14+16+33+38+9+35+29+30+32	29.0	1979-05-01	2022-07-10	13.24	select chain A and resi 19+15+20+17+23+34+8+10+25+11+18+27+24+31+28+21+36+26+22+12+13+14+16+33+9+35+29+30+32	MFTLPQKDFRAPTTCLGPTCMQDLGSSHGEDLEGECSRKLDQKLPELRGVGDPAMISSDTSYLSSRGRMIKWFWDSAEEGYRTYHMDEYDEDKNPSGIINLGTSENKLCFDLLSWRLSQRDMQRVEPSLLQYADWRGHLFLREEVAKFLSFYCKSPVPLRPENVVVLNGGASLFSALATVLCEAGEAFLIPTPYYGAITQHVCLYGNIRLAYVYLDSEVTGLDTRPFQLTVEKLEMALREAHSEGVKVKGLILISPQNPLGDVYSPEELQEYLVFAKRHRLHVIVDEVYMLSVFEKSVGYRSVLSLERLPDPQRTHVMWATSKDFGMSGLRFGTLYTENQDVATAVASLCRYHGLSGLVQYQMAQLLRDRDWINQVYLPENHARLKAAHTYVSEELRALGIPFLSRGAGFFIWVDLRKYLPKGTFEEEMLLWRRFLDNKVLLSFGKAFECKEPGWFRFVFSDQVHRLCLGMQRVQQVLAGKSQVAEDPRPSQSQEPSDQRR
Q9BWV1	1114	0	0	0	0	0	123	991	1114	2022-04-11	0.0	838	92314	123	2022-04-11	14.68	18.44	select chain A and resi 1083+1085+1067+1107+1030+999+992+1079+1113+1054+1012+1024+1048+1071+1034+1073+1000+1001+997+1068+1082+1100+1050+1104+1047+1039+1086+1064+1013+1036+1035+1058+1061+1040+1049+1026+1055+1018+1051+1002+1088+1007+1043+1053+993+1092+1042+1004+1045+1081+994+1023+1052+995+1093+1003+1008+1062+1111+1094+1105+1106+1038+1087+1069+1072+1009+1046+1110+1031+1078+1097+1084+1029+1114+1022+1074+1019+1057+1027+1066+1037+1028+1076+1077+1041+1015+1020+1065+1010+1070+996+1005+1112+1011+1098+1056+1095+1014+1075+1063+1089+1109+1099+998+1059+1021+1102+1080+1090+1103+1044+1017+1032+1033+1060+1016+1096+1101+1025+1091+1006+1108	119.0	1968-10-01	2022-02-14	17.78	select chain A and resi 1083+1085+1067+1107+1030+999+992+1079+1054+1012+1024+1048+1071+1034+1073+1000+1001+997+1068+1082+1100+1050+1104+1047+1039+1086+1064+1013+1036+1035+1058+1061+1040+1049+1026+1055+1018+1051+1002+1088+1007+1043+1053+993+1092+1042+1004+1045+1081+994+1023+1052+995+1093+1003+1008+1062+1094+1105+1106+1038+1087+1069+1072+1009+1046+1110+1031+1078+1097+1084+1029+1022+1074+1019+1057+1027+1066+1037+1028+1076+1077+1041+1015+1020+1065+1010+1070+996+1005+1011+1098+1056+1095+1014+1075+1063+1089+1109+998+1099+1059+1021+1102+1080+1090+1103+1044+1017+1032+1033+1060+1016+1096+1101+1025+1091+1006+1108	115.0	1932-10-01	13.72	17.14	select chain A and resi 1083+1085+1067+1030+999+992+1079+1054+1012+1024+1048+1071+1034+1073+1000+1001+997+1068+1082+1100+1050+1104+1047+1039+1086+1064+1013+1036+1035+1058+1061+1040+1049+1026+1055+1018+1051+1002+1088+1007+1043+1053+993+1092+1042+1004+1045+1081+994+1023+1052+995+1093+1003+1008+1062+1094+1105+1106+1038+1087+1069+1072+1009+1046+1031+1078+1097+1084+1029+1022+1074+1019+1057+1027+1066+1037+1028+1076+1077+1041+1015+1020+1065+1010+1070+996+1005+1011+1098+1056+1095+1014+1075+1063+1089+998+1099+1059+1021+1102+1080+1090+1103+1044+1017+1032+1033+1060+1016+1096+1101+1025+1091+1006	MLRGTMTAWRGMRPEVTLACLLLATAGCFADLNEVPQVTVQPASTVQKPGGTVILGCVVEPPRMNVTWRLNGKELNGSDDALGVLITHGTLVITALNNHTVGRYQCVARMPAGAVASVPATVTLANLQDFKLDVQHVIEVDEGNTAVIACHLPESHPKAQVRYSVKQEWLEASRGNYLIMPSGNLQIVNASQEDEGMYKCAAYNPVTQEVKTSGSSDRLRVRRSTAEAARIIYPPEAQTIIVTKGQSLILECVASGIPPPRVTWAKDGSSVTGYNKTRFLLSNLLIDTTSEEDSGTYRCMADNGVGQPGAAVILYNVQVFEPPEVTMELSQLVIPWGQSAKLTCEVRGNPPPSVLWLRNAVPLISSQRLRLSRRALRVLSMGPEDEGVYQCMAENEVGSAHAVVQLRTSRPSITPRLWQDAELATGTPPVSPSKLGNPEQMLRGQPALPRPPTSVGPASPQCPGEKGQGAPAEAPIILSSPRTSKTDSYELVWRPRHEGSGRAPILYYVVKHRKVTNSSDDWTISGIPANQHRLTLTRLDPGSLYEVEMAAYNCAGEGQTAMVTFRTGRRPKPEIMASKEQQIQRDDPGASPQSSSQPDHGRLSPPEAPDRPTISTASETSVYVTWIPRGNGGFPIQSFRVEYKKLKKVGDWILATSAIPPSRLSVEITGLEKGTSYKFRVRALNMLGESEPSAPSRPYVVSGYSGRVYERPVAGPYITFTDAVNETTIMLKWMYIPASNNNTPIHGFYIYYRPTDSDNDSDYKKDMVEGDKYWHSISHLQPETSYDIKMQCFNEGGESEFSNVMICETKARKSSGQPGRLPPPTLAPPQPPLPETIERPVGTGAMVARSSDLPYLIVGVVLGSIVLIIVTFIPFCLWRAWSKQKHTTDLGFPRSALPPSCPYTMVPLGGLPGHQASGQPYLSGISGRACANGIHMNRGCPSAAVGYPGMKPQQHCPGELQQQSDTSSLLRQTHLGNGYDPQSHQITRGPKSSPDEGSFLYTLPDDSTHQLLQPHHDCCQRQEQPAAVGQSGVRRAPDSPVLEAVWDPPFHSGPPCCLGLVPVEEVDSPDSCQVSGGDWCPQHPVGAYVGQEPGMQLSPGPLVRVSFETPPLTI
Q9H063	256	0	0	0	0	0	60	196	256	23.44	0.0	166	18869	62	24.22	37.35	40.97	select chain A and resi 241+224+236+220+211+178+251+246+175+233+245+222+228+180+227+21+226+242+223+213+256+230+182+234+229+239+208+219+253+142+210+221+217+250+254+141+238+181+215+22+255+218+225+212+252+183+140+240+244+237+214+248+136+243+249+179+216+231+247+235+232+209	61.0	23.83	36.75	40.27	select chain A and resi 241+224+236+220+211+178+251+246+175+233+245+222+228+180+227+21+226+242+223+213+230+182+234+229+239+208+219+253+142+210+221+217+250+254+141+238+181+215+22+255+218+225+212+183+252+140+240+244+237+214+248+136+243+249+179+216+231+247+235+232+209	59.0	2022-05-23	35.54	39.32	select chain A and resi 241+224+236+220+211+178+251+246+175+233+245+222+228+180+227+21+226+242+223+213+230+182+234+229+239+208+219+253+142+210+221+217+250+141+238+181+215+22+218+225+212+183+252+140+240+244+237+214+248+136+243+249+179+216+231+247+235+232+209	MKLLENSSFEAINSQLTVETGDAHIIGRIESYSCKMAGDDKHMFKQFCQEGQPHVLEALSPPQTSGLSPSRLSKSQGGEEEGPLSDKCSRKTLFYLIATLNESFRPDYDFSTARSHEFSREPSLSWVVNAVNCSLFSAVREDFKDLKPQLWNAVDEEICLAECDIYSYNPDLDSDPFGEDGSLWSFNYFFYNKRLKRIVFFSCRSISGSTYTPSEAGNELDMELGEEEVEEESRSGGSGAEETSTMEEDRVPVICI
Q9Y366	437	0	0	0	0	0	47	316	363	1976-10-01	0.0	291	33168	45	2022-03-10	15.46	17.32	select chain A and resi 296+287+272+308+285+282+273+311+297+313+288+307+293+278+286+304+276+294+303+290+298+302+274+295+283+292+284+291+305+306+312+289+300+280+279+281+301+275+317+277+315+309+310+299+314	44.0	2022-07-10	2022-12-15	2022-02-18	select chain A and resi 341+344+321+358+335+354+330+357+331+332+362+334+337+343+349+333+353+342+328+336+360+327+359+356+323+324+339+352+350+325+348+320+351+329+355+340+318+322+319+338+346+347+345+326	43.0	1984-09-01	14.78	16.32	select chain A and resi 296+287+308+285+282+311+297+313+288+307+293+278+286+304+276+294+303+290+298+302+274+295+283+292+284+291+305+306+312+289+300+280+279+281+301+275+317+277+315+309+310+299+314	MEKELRSTILFNAYKKEIFTTNNGYKSMQKKLRSNWKIQSLKDEITSEKLNGVKLWITAGPREKFTAAEFEILKKYLDTGGDVFVMLGEGGESRFDTNINFLLEEYGIMVNNDAVVRNVYHKYFHPKEALVSSGVLNREISRAAGKAVPGIIDEESSGNNAQALTFVYPFGATLSVMKPAVAVLSTGSVCFPLNRPILAFYHSKNQGGKLAVLGSCHMFSDQYLDKEENSKIMDVVFQWLTTGDIHLNQIDAEDPEISDYMMLPYTATLSKRNRECLQESDEIPRDFTTLFDLSIFQLDTTSFHSVIEAHEQLNVKHEPLQLIQPQFETPLPTLQPAVFPPSFRELPPPPLELFDLDETFSSEKARLAQITNKCTEEDLEFYVRKCGDILGVTSKLPKDQQDAKHILEHVFFQVVEFKKLNQEHDIDTSETAFQNNF
Q9UF33	1036	0	0	0	0	0	63	701	764	2022-08-06	0.0	679	68709	50	1983-04-01	1936-07-01	2014-08-01	select chain A and resi 209+8+16+249+20+7+36+6+23+25+35+13+18+255+229+219+19+208+3+15+32+34+5+4+256+259+24+1+253+31+28+11+17+9+260+21+14+30+2+26+257+38+10+27+258+29+22+12+231+218	48.0	1963-04-01	2022-07-07	1966-07-01	select chain A and resi 209+8+16+249+20+7+36+6+23+25+35+13+18+255+229+219+19+208+3+15+32+34+5+4+256+259+24+253+31+28+11+17+9+260+21+14+30+26+257+38+10+27+258+29+22+12+231+218	46.0	1944-04-01	1977-06-01	1938-07-01	select chain A and resi 209+8+16+249+20+7+36+6+23+25+35+13+18+255+229+219+19+208+15+32+34+5+256+259+24+253+31+28+11+17+9+260+21+14+30+26+257+38+27+10+258+29+22+12+231+218	MGGCEVREFLLQFGFFLPLLTAWPGDCSHVSNNQVVLLDTTTVLGELGWKTYPLNGWDAITEMDEHNRPIHTYQVCNVMEPNQNNWLRTNWISRDAAQKIYVEMKFTLRDCNSIPWVLGTCKETFNLFYMESDESHGIKFKPNQYTKIDTIAADESFTQMDLGDRILKLNTEIREVGPIERKGFYLAFQDIGACIALVSVRVFYKKCPFTVRNLAMFPDTIPRVDSSSLVEVRGSCVKSAEERDTPKLYCGADGDWLVPLGRCICSTGYEEIEGSCHACRPGFYKAFAGNTKCSKCPPHSLTYMEATSVCQCEKGYFRAEKDPPSMACTRPPSAPRNVVFNINETALILEWSPPSDTGGRKDLTYSVICKKCGLDTSQCEDCGGGLRFIPRHTGLINNSVIVLDFVSHVNYTFEIEAMNGVSELSFSPKPFTAITVTTDQDAPSLIGVVRKDWASQNSIALSWQAPAFSNGAILDYEIKYYEKEHEQLTYSSTRSKAPSVIITGLKPATKYVFHIRVRTATGYSGYSQKFEFETGDETSDMAAEQGQILVIATAAVGGFTLLVILTLFFLITGRCQWYIKAKMKSEEKRRNHLQNGHLRFPGIKTYIDPDTYEDPSLAVHEFAKEIDPSRIRIERVIGAGEFGEVCSGRLKTPGKREIPVAIKTLKGGHMDRQRRDFLREASIMGQFDHPNIIRLEGVVTKRSFPAIGVEAFCPSFLRAGFLNSIQAPHPVPGGGSLPPRIPAGRPVMIVVEYMENGSLDSFLRKHDGHFTVIQLVGMLRGIASGMKYLSDMGYVHRDLAARNILVNSNLVCKVSDFGLSRVLEDDPEAAYTTTGGKIPIRWTAPEAIAYRKFSSASDAWSYGIVMWEVMSYGERPYWEMSNQDVILSIEEGYRLPAPMGCPASLHQLMLHCWQKERNHRPKFTDIVSFLDKLIRNPSALHTLVEDILVMPESPGEVPEYPLFVTVGDWLDSIKMGQYKNNFVAAGFTTFDLISRMSIDDIRRIGVILIGHQRRIVSSIQTLRLHMMHIQEKGFHV
Q9NZN5	1544	0	0	0	0	0	103	1405	1508	1967-06-01	0.0	1239	151010	99	1941-06-01	1999-07-01	1996-08-01	select chain A and resi 1318+1346+1373+1325+1322+1333+1398+1372+1387+1310+1349+1308+1397+1313+1309+1383+1334+1360+1088+1358+1335+1327+1341+1345+1305+1364+1384+1376+1348+1385+1370+1330+1351+1344+1362+1314+1356+1315+1317+1353+1316+1366+1331+1368+1365+1306+1321+1381+1320+1323+1371+1378+1390+1338+1359+1367+1337+1369+1361+1342+1324+1363+1394+1355+1374+1375+1393+1091+1307+1354+1352+1392+1379+1350+1343+1339+1382+1388+1377+1399+1396+1389+1326+1336+1391+1357+1089+1311+1329+1400+1332+1312+1380+1347+1386+1319+1395+1340+1328	98.0	1935-06-01	1991-07-01	1991-08-01	select chain A and resi 1318+1346+1373+1325+1322+1333+1398+1372+1387+1310+1349+1308+1397+1313+1309+1383+1334+1360+1088+1358+1335+1327+1341+1345+1364+1384+1376+1348+1385+1370+1330+1351+1344+1362+1314+1356+1315+1317+1353+1316+1366+1331+1368+1365+1306+1321+1381+1320+1323+1371+1378+1390+1338+1359+1367+1337+1369+1361+1342+1324+1363+1394+1355+1374+1375+1393+1091+1307+1354+1352+1392+1379+1350+1343+1339+1382+1388+1377+1399+1396+1389+1326+1336+1391+1357+1089+1311+1329+1400+1332+1312+1380+1347+1386+1319+1395+1340+1328	96.0	2022-06-01	1975-07-01	1967-08-01	select chain A and resi 1318+1346+1373+1325+1322+1333+1398+1372+1387+1310+1349+1308+1397+1313+1309+1383+1334+1360+1358+1335+1327+1341+1345+1305+1364+1384+1376+1348+1385+1370+1330+1351+1344+1362+1314+1356+1315+1317+1353+1316+1366+1331+1368+1365+1306+1321+1381+1320+1323+1371+1378+1390+1338+1359+1367+1337+1369+1361+1342+1324+1363+1394+1355+1374+1375+1393+1307+1354+1352+1392+1379+1350+1343+1339+1382+1388+1377+1399+1396+1389+1326+1336+1391+1357+1089+1311+1329+1332+1312+1380+1347+1386+1319+1395+1340+1328	MSGTQSTITDRFPLKKPIRHGSILNRESPTDKKQKVERIASHDFDPTDSSSKKTKSSSEESRSEIYGLVQRCVIIQKDDNGFGLTVSGDNPVFVQSVKEDGAAMRAGVQTGDRIIKVNGTLVTHSNHLEVVKLIKSGSYVALTVQGRPPGSPQIPLADSEVEPSVIGHMSPIMTSPHSPGASGNMERITSPVLMGEENNVVHNQKVEILRKMLQKEQERLQLLQEDYNRTPAQRLLKEIQEAKKHIPQLQEQLSKATGSAQDGAVVTPSRPLGDTLTVSEAETDPGDVLGRTDCSSGDASRPSSDNADSPKSGPKERIYLEENPEKSETIQDTDTQSLVGSPSTRIAPHIIGAEDDDFGTEHEQINGQCSCFQSIELLKSRPAHLAVFLHHVVSQFDPATLLCYLYSDLYKHTNSKETRRIFLEFHQFFLDRSAHLKVSVPDEMSADLEKRRPELIPEDLHRHYIQTMQERVHPEVQRHLEDFRQKRSMGLTLAESELTKLDAERDKDRLTLEKERTCAEQIVAKIEEVLMTAQAVEEDKSSTMQYVILMYMKHLGVKVKEPRNLEHKRGRIGFLPKIKQSMKKDKEGEEKGKRRGFPSILGPPRRPSRHDNSAIGRAMELQKARHPKHLSTPSSVSPEPQDSAKLRQSGLANEGTDAGYLPANSMSSVASGASFSQEGGKENDTGSKQVGETSAPGDTLDGTPRTLNTVFDFPPPPLDQVQEEECEVERVTEHGTPKPFRKFDSVAFGESQSEDEQFENDLETDPPNWQQLVSREVLLGLKPCEIKRQEVINELFYTERAHVRTLKVLDQVFYQRVSREGILSPSELRKIFSNLEDILQLHIGLNEQMKAVRKRNETSVIDQIGEDLLTWFSGPGEEKLKHAAATFCSNQPFALEMIKSRQKKDSRFQTFVQDAESNPLCRRLQLKDIIPTQMQRLTKYPLLLDNIAKYTEWPTEREKVKKAADHCRQILNYVNQAVKEAENKQRLEDYQRRLDTSSLKLSEYPNVEELRNLDLTKRKMIHEGPLVWKVNRDKTIDLYTLLLEDILVLLQKQDDRLVLRCHSKILASTADSKHTFSPVIKLSTVLVRQVATDNKALFVISMSDNGAQIYELVAQTVSEKTVWQDLICRMAASVKEQSTKPIPLPQSTPGEGDNDEEDPSKLKEEQHGISVTGLQSPDRDLGLESTLISSKPQSHSLSTSGKSEVRDLFVAERQFAKEQHTDGTLKEVGEDYQIAIPDSHLPVSEERWALDALRNLGLLKQLLVQQLGLTEKSVQEDWQHFPRYRTASQGPQTDSVIQNSENIKAYHSGEGHMPFRTGTGDIATCYSPRTSTESFAPRDSVGLAPQDSQASNILVMDHMIMTPEMPTMEPEGGLDDSGEHFFDAREAHSDENPSEGDGAVNKEEKDVNLRISGNYLILDGYDPVQESSTDEEVASSLTLQPMTGIPAVESTHQQQHSPQNTHSDGAISPFTPEFLVQQRWGAMEYSCFEIQSPSSCADSQSQIMEYIHKIEADLEHLKKVEESYTILCQRLAGSALTDKHSDKS
Q8IWZ4	208	0	0	0	0	0	56	0	56	26.92	0.0	170	17505	37	17.79	21.76	26.28	select chain A and resi 194+173+190+184+176+188+191+205+202+177+198+186+195+189+208+181+201+185+175+196+203+206+200+187+174+183+193+199+172+180+178+182+179+197+192+207+204	36.0	17.31	21.18	2022-07-26	select chain A and resi 194+173+190+184+176+188+191+205+202+177+198+186+195+189+208+181+201+185+175+196+203+206+200+187+174+183+193+199+180+178+182+179+197+192+207+204	34.0	16.35	20.0	23.24	select chain A and resi 194+173+190+184+176+188+191+205+202+177+198+186+195+189+181+201+185+175+196+203+187+200+174+183+193+199+172+180+178+182+179+197+192+204	MNSGISQVFQRELTCPICMNYFIDPVTIDCGHSFCRPCFYLNWQDIPILTQCFECIKTIQQRNLKTNIRLKKMASLARKASLWLFLSSEEQMCGIHRETKKMFCEVDRSLLCLLCSSSQEHRYHRHCPAEWAAEEHWEKLLKKMQSLWEKACENQRNLNVETTRISHWKAFGDILYRSESVLLHMPQPLNLALRAGPITGLRDRLNQF
Q9ULI2	386	0	0	0	0	0	75	289	364	19.43	0.0	228	23889	63	16.32	27.63	31.61	select chain A and resi 101+324+313+362+72+338+327+343+334+356+353+348+337+344+318+345+315+310+351+317+319+301+330+322+349+361+309+316+332+336+311+325+99+305+320+341+355+347+333+321+164+328+346+312+326+340+314+308+358+323+360+342+359+354+352+329+350+363+335+306+357+331+339	58.0	2022-03-15	25.44	29.96	select chain A and resi 324+313+362+338+327+343+334+356+353+348+337+344+318+345+315+351+310+317+319+361+330+322+349+309+316+332+336+311+325+320+341+355+347+333+321+164+328+346+312+326+340+314+308+358+323+360+342+359+354+352+329+350+363+335+306+357+331+339	55.0	14.25	2022-12-24	28.97	select chain A and resi 324+313+362+338+327+343+334+356+353+348+337+344+318+345+351+315+310+317+319+361+330+322+349+316+332+336+311+325+320+341+355+347+333+321+164+328+346+312+326+340+314+358+323+360+342+359+354+352+329+350+363+335+357+331+339	MCSSVAAKLWFLTDRRIREDYPQKEILRALKAKCCEEELDFRAVVMDEVVLTIEQGNLGLRINGELITAYPQVVVVRVPTPWVQSDSDITVLRHLEKMGCRLMNRPQAILNCVNKFWTFQELAGHGVPLPDTFSYGGHENFAKMIDEAEVLEFPMVVKNTRGHRGKAVFLARDKHHLADLSHLIRHEAPYLFQKYVKESHGRDVRVIVVGGRVVGTMLRCSTDGRMQSNCSLGGVGMMCSLSEQGKQLAIQVSNILGMDVCGIDLLMKDDGSFCVCEANANVGFIAFDKACNLDVAGIIADYAASLLPSGRLTRRMSLLSVVSTASETSEPELGPPASTAVDNMSASSSSVDSDPESTERELLTKLPGGLFNMNQLLANEIKLLVD
Q8N944	861	0	0	0	0	0	141	720	861	16.38	0.0	861	114800	141	16.38	16.38	2022-01-17	select chain A and resi 776+837+745+834+723+758+749+740+835+858+782+746+798+761+750+838+736+735+859+840+777+724+738+821+743+832+733+768+803+790+762+802+809+816+734+853+811+828+787+739+732+754+829+759+752+726+814+741+799+800+818+764+737+778+742+831+806+772+756+783+827+846+801+815+728+791+788+744+760+847+848+812+765+820+822+785+854+775+824+850+789+771+784+804+845+857+797+751+861+755+839+748+819+841+833+727+763+729+855+849+753+786+767+830+730+808+856+807+795+852+766+860+769+747+813+823+774+842+825+757+721+770+793+826+780+773+843+796+731+725+805+836+794+779+810+722+792+844+851+781+817	139.0	16.14	16.14	16.62	select chain A and resi 776+837+745+834+723+758+749+740+835+858+782+746+798+761+750+838+736+735+859+840+777+724+738+821+743+832+733+768+803+790+762+802+809+816+734+853+811+828+787+739+732+754+829+759+752+726+814+741+799+800+818+764+737+778+742+831+806+772+756+783+827+846+801+815+728+791+788+744+760+847+848+812+765+820+822+785+854+775+824+850+789+771+784+804+845+857+797+751+755+839+748+819+841+833+727+763+729+855+849+753+786+767+830+730+808+856+807+795+852+766+769+747+813+823+774+842+825+757+721+770+793+826+780+773+843+796+731+725+805+836+794+779+810+722+792+844+851+781+817	136.0	2022-08-15	2022-08-15	16.29	select chain A and resi 776+837+745+834+723+758+749+740+835+782+746+798+761+750+838+736+735+840+777+724+738+821+743+832+733+768+803+790+762+802+809+816+734+853+811+828+787+739+732+754+829+759+752+726+814+741+799+800+818+764+737+778+742+831+806+772+756+783+827+846+801+815+728+791+788+744+760+847+848+812+765+820+822+785+854+775+824+850+789+771+784+804+845+797+751+755+839+748+819+841+833+727+763+729+855+849+753+786+767+830+730+808+856+807+795+852+766+769+747+813+823+774+842+825+757+721+770+793+826+780+773+843+796+731+725+805+836+794+779+810+722+792+844+851+781+817	MELKRGKTFIKSSLQVSHEKPPDPAAVAAAREGTGPWSVLPGGQQRPHSEKGPQASPSAQEYDRCPNKGAQLDPKGGPAALCGATFKPVRKCKTHDSMSGAGRATAATGQLVGSASFPGSPGSRRMIDYRHFVPQMPFVPAVAKSIPRKRISLKRPKKCFRNLFHIRRNKTEDLASLAAEGKSLPSPGDPSDPGGRRSKAFLPPGEGPGLDGLCQDLLDSELLADASFGLCRALCEDVASLQSFDSLTGCGEVFADESSVPSLELNEGPESPTQAAQGLESKVPRGPLQGSVEQLASPAQNEASDFTRFWDSVNRSVRQQQRALLGPWLSGPQGTDRDQSRLDTAGLAELPLCPCRDPRSGSKASSIDTGTPKSEQPESVSTSDEGYYDSFSPGLEEDKKEAESPGTPAATFPRDSYSGDALYELFHDPSEGPLGPSPDDDLCVSESLSGPALGTPLSICSFRVGAEENLAPAPGPDLLSQGFLQSSWKGKECLLKLCDTELAITMGIVSWLRRGPTPRAPPTPGQPAAPPGSQGAPRAPTEKLGGREGLASDAGGATVCSAPSRQELWAHPGTTGLLAGESKALGGATQGTGTLSRDASREEETRGHSEGLFSSMESAATSTTDTSGKNKAPVPSTWPCSQKEPGPPGVLGCFRGPWRPGHGGDTLDAEPMLAGCVARVAALKISSNEQPPAAWPPRQDMGSGLFGQRWARGPDMLEQKQSSSSPSMTTIHGLPYSASTQDQRCRDRVQDLSWLRVEPTGLGVQAWASVEDQPLQLSTEAVEQVAHGSQLDSEPRSAPAARWSSQGHHPESLGLTLNSQQEGGVSASAPECRCSLLAREGLLCGQPEVGASGPAMAEPHL
Q8NB66	2214	0	0	0	0	0	76	700	776	1943-03-01	0.0	1666	191959	83	1975-03-01	1998-04-01	1989-05-01	select chain A and resi 915+922+912+906+923+944+897+892+916+895+893+899+727+936+725+927+896+900+956+908+963+946+903+902+904+910+929+726+943+933+958+954+925+919+949+961+931+955+724+937+918+957+953+898+926+720+924+917+942+935+907+728+921+934+719+920+959+960+930+914+722+721+945+901+950+913+948+905+909+928+938+932+911+947+939+951+729+940+894+941+962+723+952	81.0	1966-03-01	1986-04-01	1972-05-01	select chain A and resi 915+922+912+906+923+944+897+916+895+899+727+936+725+927+896+900+956+908+963+946+903+902+904+910+929+726+943+933+958+954+925+919+949+961+931+955+724+937+918+957+953+898+926+720+924+917+942+935+907+728+921+934+719+920+959+960+930+914+722+721+945+901+950+913+948+905+909+928+938+932+911+947+939+951+729+940+894+941+962+723+952	80.0	1961-03-01	2022-08-04	1967-05-01	select chain A and resi 915+922+912+906+923+944+897+916+895+899+727+936+725+927+896+900+956+908+963+946+903+902+904+910+929+726+943+933+958+954+925+919+949+961+931+955+724+937+918+957+953+898+926+720+924+917+942+935+907+728+921+934+719+920+959+960+930+914+722+721+945+901+950+913+948+905+909+928+938+932+911+947+939+951+729+940+941+962+723+952	MVANFFKSLILPYIHKLCKGMFTKKLGNTNKNKEYRQQKKDQDFPTAGQTKSPKFSYTFKSTVKKIAKCSSTHNLSTEEDEASKEFSLSPTFSYRVAIANGLQKNAKVTNSDNEDLLQELSSIESSYSESLNELRSSTENQAQSTHTMPVRRNRKSSSSLAPSEGSSDGERTLHGLKLGALRKLRKWKKSQECVSSDSELSTMKKSWGIRSKSLDRTVRNPKTNALEPGFSSSGCISQTHDVMEMIFKELQGISQIETELSELRGHVNALKHSIDEISSSVEVVQSEIEQLRTGFVQSRRETRDIHDYIKHLGHMGSKASLRFLNVTEERFEYVESVVYQILIDKMGFSDAPNAIKIEFAQRIGHQRDCPNAKPRPILVYFETPQQRDSVLKKSYKLKGTGIGISTDILTHDIRERKEKGIPSSQTYESMAIKLSTPEPKIKKNNWQSPDDSDEDLESDLNRNSYAVLSKSELLTKGSTSKPSSKSHSARSKNKTANSSRISNKSDYDKISSQLPESDILEKQTTTHYADATPLWHSQSDFFTAKLSRSESDFSKLCQSYSEDFSENQFFTRTNGSSLLSSSDRELWQRKQEGTATLYDSPKDQHLNGGVQGIQGQTETENTETVDSGMSNGMVCASGDRSHYSDSQLSLHEDLSPWKEWNQGADLGLDSSTQEGFDYETNSLFDQQLDVYNKDLEYLGKCHSDLQDDSESYDLTQDDNSSPCPGLDNEPQGQWVGQYDSYQGANSNELYQNQNQLSMMYRSQSELQSDDSEDAPPKSWHSRLSIDLSDKTFSFPKFGSTLQRAKSALEVVWNKSTQSLSGYEDSGSSLMGRFRTLSQSTANESSTTLDSDVYTEPYYYKAEDEEDYTEPVADNETDYVEVMEQVLAKLENRTSITETDEQMQAYDHLSYETPYETPQDEGYDGPADDMVSEEGLEPLNETSAEMEIREDENQNIPEQPVEITKPKRIRPSFKEAALRAYKKQMAELEEKILAGDSSSVDEKARIVSGNDLDASKFSALQVCGGAGGGLYGIDSMPDLRRKKTLPIVRDVAMTLAARKSGLSLAMVIRTSLNNEELKMHVFKKTLQALIYPMSSTIPHNFEVWTATTPTYCYECEGLLWGIARQGMKCLECGVKCHEKCQDLLNADCLQRAAEKSSKHGAEDKTQTIITAMKERMKIREKNRPEVFEVIQEMFQISKEDFVQFTKAAKQSVLDGTSKWSAKITITVVSAQGLQAKDKTGSSDPYVTVQVGKNKRRTKTIFGNLNPVWDEKFYFECHNSTDRIKVRVWDEDDDIKSRVKQHFKKESDDFLGQTIVEVRTLSGEMDVWYNLEKRTDKSAVSGAIRLKINVEIKGEEKVAPYHIQYTCLHENLFHYLTEVKSNGGVKIPEVKGDEAWKVFFDDASQEIVDEFAMRYGIESIYQAMTHFSCLSSKYMCPGVPAVMSTLLANINAFYAHTTVSTNIQVSASDRFAATNFGREKFIKLLDQLHNSLRIDLSKYRENFPASNTERLQDLKSTVDLLTSITFFRMKVLELQSPPKASMVVKDCVRACLDSTYKYIFDNCHELYSQLTDPSKKQDIPREDQGPTTKNLDFWPQLITLMVTIIDEDKTAYTPVLNQFPQELNMGKISAEIMWTLFALDMKYALEEHENQRLCKSTDYMNLHFKVKWFYNEYVRELPAFKDAVPEYSLWFEPFVMQWLDENEDVSMEFLHGALGRDKKDGFQQTSEHALFSCSVVDVFAQLNQSFEIIKKLECPNPEALSHLMRRFAKTINKVLLQYAAIVSSDFSSHCDKENVPCILMNNIQQLRVQLEKMFESMGGKELDSEASTILKELQVKLSGVLDELSVTYGESFQVIIEECIKQMSFELNQMRANGNTTSNKNSAAMDAEIVLRSLMDFLDKTLSLSAKICEKTVLKRVLKELWKLVLNKIEKQIVLPPLTDQTGPQMIFIAAKDLGQLSKLKEHMIREDARGLTPRQCAIMEVVLATIKQYFHAGGNGLKKNFLEKSPDLQSLRYALSLYTQTTDALIKKFIDTQTSQSRSSKDAVGQISVHVDITATPGTGDHKVTVKVIAINDLNWQTTAMFRPFVEVCILGPNLGDKKRKQGTKTKSNTWSPKYNETFQFILGKENRPGAYELHLSVKDYCFAREDRIIGMTVIQLQNIAEKGSYGAWYPLLKNISMDETGLTILRILSQRTSDDVAKEFVRLKSETRSTEESA
Q9BSI4	451	0	0	0	0	0	72	160	232	15.96	0.0	370	44296	108	23.95	29.19	24.53	select chain A and resi 178+226+6+142+210+11+221+227+207+40+202+171+208+190+168+432+188+2+47+430+428+1+185+230+229+186+191+200+424+216+184+182+413+183+426+165+177+164+169+179+36+410+44+12+213+231+175+197+220+429+222+18+201+203+25+9+26+166+5+214+219+211+180+412+206+187+423+29+174+21+27+217+223+194+215+7+24+176+8+14+4+228+172+39+167+212+145+232+15+163+46+209+199+30+141+181+32+205+218+33+43+427+411+3+431+204+225+224	106.0	2022-05-23	28.65	23.94	select chain A and resi 178+226+6+142+210+11+221+40+207+227+202+171+208+190+168+432+188+2+47+430+428+1+185+230+229+186+191+200+424+216+184+182+413+183+426+165+177+164+169+179+36+410+44+12+213+175+197+220+429+222+18+201+203+25+9+26+166+5+214+219+211+180+412+206+187+423+29+174+21+27+217+223+194+215+7+24+176+8+14+4+228+172+39+167+212+145+15+163+46+209+199+30+141+181+32+205+218+33+43+427+411+3+431+204+225+224	105.0	23.28	28.38	23.69	select chain A and resi 178+226+6+142+210+11+221+40+207+227+202+171+208+190+168+432+188+2+47+430+428+1+185+229+186+191+200+424+216+184+182+413+183+426+165+177+164+169+179+36+410+44+12+213+175+197+220+429+222+18+201+203+25+9+26+166+5+214+219+211+180+412+206+187+423+29+174+21+27+217+223+194+215+7+24+176+8+14+4+228+172+39+167+212+145+15+163+46+209+199+30+141+181+32+205+218+33+43+427+411+3+431+204+225+224	MATPLVAGPAALRFAAAASWQVVRGRCVEHFPRVLEFLRSLRAVAPGLVRYRHHERLCMGLKAKVVVELILQGRPWAQVLKALNHHFPESGPIVRDPKATKQDLRKILEAQETFYQQVKQLSEAPVDLASKLQELEQEYGEPFLAAMEKLLFEYLCQLEKALPTPQAQQLQDVLSWMQPGVSITSSLAWRQYGVDMGWLLPECSVTDSVNLAEPMEQNPPQQQRLALHNPLPKAKPGTHLPQGPSSRTHPEPLAGRHFNLAPLGRRRVQSQWASTRGGHKERPTVMLFPFRNLGSPTQVISKPESKEEHAIYTADLAMGTRAASTGKSKSPCQTLGGRALKENPVDLPATEQKENCLDCYMDPLRLSLLPPRARKPVCPPSLCSSVITIGDLVLDSDEEENGQGEGKESLENYQKTKFDTLIPTLCEYLPPSGHGAIPVSSCDCRDSSRPL
Q96EI5	215	0	0	0	0	0	40	175	215	2022-06-18	0.0	215	29775	40	2022-06-18	2022-06-18	17.95	select chain A and resi 185+181+201+205+182+178+210+176+180+208+212+183+215+177+214+213+209+195+191+196+179+189+211+193+207+204+200+187+192+202+188+186+197+194+198+203+199+190+206+184	37.0	17.21	17.21	16.15	select chain A and resi 185+181+201+205+182+178+210+176+180+208+212+183+177+209+195+191+196+179+189+211+193+207+204+200+187+192+202+188+186+197+194+198+203+199+190+206+184	36.0	16.74	16.74	15.71	select chain A and resi 185+181+201+205+182+178+210+176+180+208+183+177+209+195+191+196+179+189+211+193+207+204+200+187+192+202+188+186+197+194+198+203+199+190+206+184	MEKLYSENEGMASNQGKMENEEQPQDERKPEVTCTLEDKKLENEGKTENKGKTGDEEMLKDKGKPESEGEAKEGKSEREGESEMEGGSEREGKPEIEGKPESEGEPGSETRAAGKRPAEDDVPRKAKRKTNKGLAHYLKEYKEAIHDMNFSNEDMIREFDNMAKVQDEKRKSKQKLGAFLWMQRNLQDPFYPRGPREFRGGCRAPRRDIEDIPYV
Q9H9T3	547	0	0	0	0	0	60	95	155	1997-10-01	0.0	259	25097	27	1994-04-01	1942-10-01	1971-07-01	select chain A and resi 343+329+381+385+373+386+402+368+390+371+379+370+341+130+135+344+384+375+364+372+342+380+132+388+382+389+376	23.0	2022-02-04	1988-08-01	1996-06-01	select chain A and resi 355+293+428+302+295+299+268+252+306+294+311+296+291+351+253+308+298+256+307+257+303+309+354	22.0	2022-02-04	1949-08-01	1985-06-01	select chain A and resi 355+293+428+302+295+299+252+306+294+311+296+291+351+253+308+298+256+307+257+303+309+354	MRQKRKGDLSPAELMMLTIGDVIKQLIEAHEQGKDIDLNKVKTKTAAKYGLSAQPRLVDIIAAVPPQYRKVLMPKLKAKPIRTASGIAVVAVMCKPHRCPHISFTGNICVYCPGGPDSDFEYSTQSYTGYEPTSMRAIRARYDPFLQTRHRIEQLKQLGHSVDKVEFIVMGGTFMALPEEYRDYFIRNLHDALSGHTSNNIYEAVKYSERSLTKCIGITIETRPDYCMKRHLSDMLTYGCTRLEIGVQSVYEDVARDTNRGHTVKAVCESFHLAKDSGFKVVAHMMPDLPNVGLERDIEQFTEFFENPAFRPDGLKLYPTLVIRGTGLYELWKSGRYKSYSPSDLVELVARILALVPPWTRVYRVQRDIPMPLVSSGVEHGNLRELALARMKDLGIQCRDVRTREVGIQEIHHKVRPYQVELVRRDYVANGGWETFLSYEDPDQDILIGLLRLRKCSEETFRFELGGGVSIVRELHVYGSVVPVSSRDPTKFQHQGFGMLLMEEAERIAREEHGSGKIAVISGVGTRNYYRKIGYRLQGPYMVKMLK
Q9P2N5	1060	1	0	0	0	0	285	276	561	26.89	0.0	982	124037	271	25.57	2022-06-27	28.25	select chain A and resi 465+389+526+341+396+385+382+421+368+518+537+399+489+511+523+326+484+394+366+306+405+404+343+367+301+453+413+503+499+540+419+445+323+315+409+292+462+475+345+535+402+408+441+432+355+339+500+332+538+330+372+455+304+507+488+376+364+520+329+543+512+528+377+335+303+373+473+444+494+558+371+442+353+519+392+472+299+525+337+546+327+433+436+490+318+506+352+387+493+374+322+320+480+466+388+418+539+416+468+479+383+358+497+448+552+375+485+365+398+395+325+314+450+390+449+459+483+427+324+521+362+496+309+361+305+316+516+360+359+406+384+400+407+336+477+431+430+460+434+463+391+307+532+498+386+356+545+425+312+321+560+541+461+420+452+357+469+486+451+317+437+470+478+514+422+547+350+429+551+295+557+289+447+561+378+414+308+278+505+471+393+328+297+415+410+439+554+417+524+481+313+531+501+379+342+310+492+458+347+423+457+381+509+544+482+508+424+333+464+553+435+340+428+529+291+474+530+380+454+550+426+487+510+293+349+495+443+411+403+536+456+556+290+517+351+515+348+338+542+476+467+522+354+446+369+440+401+513+311+559+534+491+549+344+302+300+533+397+370+504+346+527+319+548+438+412+363+334+555+502+331	268.0	25.28	27.29	27.95	select chain A and resi 465+389+526+341+396+385+382+421+368+518+537+399+489+511+523+326+484+394+366+306+405+404+343+367+301+453+413+503+499+540+419+445+323+315+409+292+462+475+345+535+402+408+441+432+355+339+500+332+538+330+372+455+304+507+488+376+364+520+329+543+512+528+377+335+303+373+473+444+494+558+371+442+353+519+392+472+299+525+337+546+327+433+436+490+318+506+352+387+493+374+322+320+480+466+388+418+539+416+468+479+383+358+497+448+552+375+485+365+398+395+325+314+450+390+449+459+483+427+324+521+362+496+309+361+305+316+516+360+359+406+384+400+407+336+477+431+430+460+434+463+391+307+532+498+386+356+545+425+312+321+541+461+420+452+357+469+486+451+317+437+470+478+514+422+547+350+429+551+295+557+289+447+378+414+308+278+505+471+393+328+297+415+410+439+554+417+524+481+313+531+501+379+342+310+492+458+347+423+457+381+509+544+482+508+424+333+464+553+435+340+428+529+291+474+530+380+454+550+426+487+510+293+349+495+443+411+403+536+456+556+290+351+517+515+348+338+542+476+467+522+354+446+369+440+401+513+311+534+491+549+344+302+300+533+397+370+504+346+527+319+548+438+412+363+334+555+502+331	266.0	2022-09-25	2022-09-27	27.74	select chain A and resi 465+389+341+526+396+385+382+421+368+518+537+399+489+511+523+326+484+394+366+306+405+404+343+367+301+413+453+503+499+540+419+445+323+315+409+292+462+475+345+535+402+408+441+432+355+339+500+332+538+330+372+455+304+507+488+376+364+520+329+543+512+528+377+335+303+373+473+444+494+371+442+353+519+392+472+299+525+337+546+327+433+436+490+318+506+352+387+493+374+322+320+480+466+388+418+539+416+468+479+383+358+497+448+552+375+485+365+398+395+325+314+450+390+449+459+483+427+324+521+362+496+309+361+305+316+516+360+359+406+384+400+407+336+477+431+430+460+434+463+391+307+532+498+386+356+545+425+312+321+541+461+420+452+357+469+486+451+317+437+470+478+514+422+547+350+429+551+295+289+447+378+414+308+278+505+471+393+328+297+415+410+439+554+417+524+481+313+531+501+379+342+310+492+458+347+423+457+381+509+544+482+508+424+333+464+553+435+340+428+529+291+474+530+380+454+550+426+487+510+293+349+495+443+411+403+536+456+556+290+351+517+515+348+338+542+476+467+522+354+446+369+440+401+513+311+534+491+549+344+302+300+533+397+370+504+346+527+319+548+438+412+363+334+555+502+331	MLIEDVDALKSWLAKLLEPICDADPSALANYVVALVKKDKPEKELKAFCADQLDVFLQKETSGFVDKLFESLYTKNYLPLLEPVKPEPKPLVQEKEEIKEEVFQEPAEEERDGRKKKYPSPQKTRSESSERRTREKKREDGKWRDYDRYYERNELYREKYDWRRGRSKSRSKSRGLSRSRSRSRGRSKDRDPNRNVEHRERSKFKSERNDLESSYVPVSAPPPNSSEQYSSGAQSIPSTVTVIAPAHHSENTTESWSNYYNNHSSSNSFGRNLPPKRRCRDYDERGFCVLGDLCQFDHGNDPLVVDEVALPSMIPFPPPPPGLPPPPPPGMLMPPMPGPGPGPGPGPGPGPGPGPGPGHSMRLPVPQGHGQPPPSVVLPIPRPPITQSSLINSRDQPGTSAVPNLASVGTRLPPPLPQNLLYTVSERQPMYSREHGAAASERLQLGTPPPLLAARLVPPRNLMGSSIGYHTSVSSPTPLVPDTYEPDGYNPEAPSITSSGRSQYRQFFSRTQTQRPNLIGLTSGDMDVNPRAANIVIQTEPPVPVSINSNITRVVLEPDSRKRAMSGLEGPLTKKPWLGKQGNNNQNKPGFLRKNQYTNTKLEVKKIPQELNNITKLNEHFSKFGTIVNIQVAFKGDPEAALIQYLTNEEARKAISSTEAVLNNRFIRVLWHRENNEQPTLQSSAQLLLQQQQTLSHLSQQHHHLPQHLHQQQVLVAQSAPSTVHGGIQKMMSKPQTSGAYVLNKVPVKHRLGHAGGNQSDASHLLNQSGGAGEDCQIFSTPGHPKMIYSSSNLKTPSKLCSGSKSHDVQEVLKKKQEAMKLQQDMRKKRQEVLEKQIECQKMLISKLEKNKNMKPEERANIMKTLKELGEKISQLKDELKTSSAVSTPSKVKTKTEAQKELLDTELDLHKRLSSGEDTTELRKKLSQLQVEAARLGILPVGRGKTMSSQGRGRGRGRGGRGRGSLNHMVVDHRPKALTVGGFIEEEKEDLLQHFSTANQGPKFKDRRLQISWHKPKVPSISTETEEEEVKEEETETSDLFLPDDDDEDEDEYESRSWRR
Q9UBB6	729	0	0	0	0	0	142	537	679	19.48	0.0	411	39217	52	2013-07-01	1965-12-01	1945-09-01	select chain A and resi 135+128+201+220+150+174+176+205+179+139+132+160+190+183+189+187+227+197+161+125+216+149+145+146+188+223+228+142+163+224+192+138+246+164+256+124+215+217+157+141+204+140+193+186+144+213+131+147+200+143+194+153	50.0	1986-06-01	2017-12-01	2022-06-09	select chain A and resi 135+128+201+220+150+174+176+205+179+139+132+160+190+183+189+187+227+197+161+216+149+145+146+188+223+228+142+163+224+192+138+246+164+256+215+217+157+141+204+140+193+186+144+213+131+147+200+143+194+153	49.0	1972-06-01	1992-11-01	1982-08-01	select chain A and resi 135+128+201+220+150+174+176+205+179+139+132+183+190+160+189+187+197+161+125+216+149+145+146+188+223+142+163+224+138+192+246+164+124+215+217+157+141+204+140+193+186+144+213+131+147+200+143+194+153	MSCCDLAAAGQLGKASIMASDCEPALNQAEGRNPTLERYLGALREAKNDSEQFAALLLVTKAVKAGDIDAKTRRRIFDAVGFTFPNRLLTTKEAPDGCPDHVLRALGVALLACFCSDPELAAHPQVLNKIPILSTFLTARGDPDDAARRSMIDDTYQCLTAVAGTPRGPRHLIAGGTVSALCQAYLGHGYGFDQALALLVGLLAAAETQCWKEAEPDLLAVLRGLSEDFQKAEDASKFELCQLLPLFLPPTTVPPECYRDLQAGLARILGSKLSSWQRNPALKLAARLAHACGSDWIPAGSSGSKFLALLVNLACVEVRLALEETGTEVKEDVVTACYALMELGIQECTRCEQSLLKEPQKVQLVSVMKEAIGAVIHYLLQVGSEKQKEPFVFASVRILGAWLAEETSSLRKEVCQLLPFLVRYAKTLYEEAEEANDLSQQVANLAISPTTPGPTWPGDALRLLLPGWCHLTVEDGPREILIKEGAPSLLCKYFLQQWELTSPGHDTSVLPDSVEIGLQTCCHIFLNLVVTAPGLIKRDACFTSLMNTLMTSLPALVQQQGRLLLAANVATLGLLMARLLSTSPALQGTPASRGFFAAAILFLSQSHVARATPGSDQAVLALSPEYEGIWADLQELWFLGMQAFTGCVPLLPWLAPAALRSRWPQELLQLLGSVSPNSVKPEMVAAYQGVLVELARANRLCREAMRLQAGEETASHYRMAALEQCLSEP
Q6P9B6	456	0	0	0	0	0	84	216	300	18.42	0.0	261	25230	26	2022-07-05	1996-09-01	1942-08-01	select chain A and resi 261+233+416+238+419+267+263+229+257+226+228+259+235+414+415+260+146+237+236+148+417+264+420+149+265+413	25.0	1948-05-01	1958-09-01	1969-09-01	select chain A and resi 449+437+436+450+428+448+432+425+451+445+441+435+446+440+452+453+430+447+433+438+431+442+439+443+434	24.0	2026-05-01	2022-02-09	1995-07-01	select chain A and resi 261+233+416+238+267+263+229+239+240+228+259+235+414+415+260+146+237+236+148+241+264+149+265+413	MGNSRSRVGRSFCSQFLPEEQAEIDQLFDALSSDKNSPNVSSKSFSLKALQNHVGEALPPEMVTRLYDGMRRVDLTGKAKGPSENVSQEQFTASMSHLLKGNSEEKSLMIMKMISATEGPVKAREVQKFTEDLVGSVVHVLSHRQELRGWTGKEAPGPNPRVQVLAAQLLSDMKLQDGKRLLGPQWLDYDCDRAVIEDWVFRVPHVAIFLSVVICKGFLILCSSLDLTTLVPERQVDQGRGFESILDVLSVMYINAQLPREQRHRWCLLFSSELHGHSFSQLCGHITHRGPCVAVLEDHDKHVFGGFASCSWEVKPQFQGDNRCFLFSICPSMAVYTHTGYNDHYMYLNHGQQTIPNGLGMGGQHNYFGLWVDVDFGKGHSRAKPTCTTYNSPQLSAQENFQFDKMEVWAVGDPSEEQLAKGNKSILDADPEAQALLEISGHSRHSEGLREVPDDE
Q96S21	281	0	0	0	0	0	45	64	109	2022-01-16	0.0	182	19760	30	1968-10-01	16.48	13.59	select chain A and resi 48+44+47+46+83+10+115+78+38+14+79+11+68+82+49+81+77+76+88+86+42+66+73+40+43+45+50+114+39+85	30.0	1968-10-01	16.48	14.27	select chain A and resi 179+178+236+238+229+250+173+245+239+231+181+177+235+176+246+252+230+244+247+232+251+233+242+248+234+243+241+249+240+237	28.0	1996-09-01	15.38	13.32	select chain A and resi 179+178+236+238+229+250+173+245+239+231+181+177+235+176+246+230+244+247+232+233+242+248+234+243+241+249+240+237	MGSQGSPVKSYDYLLKFLLVGDSDVGKGEILESLQDGAAESPYAYSNGIDYKTTTILLDGRRVKLELWDTSGQGRFCTIFRSYSRGAQGILLVYDITNRWSFDGIDRWIKEIDEHAPGVPRILVGNRLHLAFKRQVPTEQARAYAEKNCMTFFEVSPLCNFNVIESFTELSRIVLMRHGMEKIWRPNRVFSLQDLCCRAIVSCTPVHLIDKLPLPVTIKSHLKSFSMANGMNAVMMHGRSYSLASGAGGGGSKGNSLKRSKSIRPPQSPPQNCSRSNCKIS
Q9NZF1	115	0	1	0	0	0	102	0	102	88.7	0.0	82	7683	82	71.3	100.0	96.11	select chain A and resi 46+17+53+45+94+60+89+8+84+93+113+1+11+88+14+31+21+29+49+108+4+67+86+34+79+69+73+111+47+5+77+30+26+112+22+23+83+66+15+19+110+61+12+20+27+25+76+62+96+42+2+82+33+64+48+59+85+115+36+18+95+63+38+81+13+52+92+41+37+10+114+68+35+16+32+3+6+44+7+56+107+9											MQAQAPVVVVTQPGVGPGPAPQNSNWQTGMCDCFSDCGVCLCGTFCFPCLGCQVAADMNECCLCGTSVAMRTLYRTRYGIPGSICDDYMATLCCPHCTLCQIKRDINRRRAMRTF
Q9NQ03	307	0	0	0	0	0	100	61	161	32.57	0.0	284	32602	60	19.54	21.13	21.55	select chain A and resi 103+89+224+65+102+73+97+87+64+84+63+69+212+226+93+232+111+75+94+90+106+82+72+78+98+231+110+71+101+88+223+77+76+95+86+91+105+66+68+222+99+104+228+70+85+80+74+96+67+108+92+81+210+107+225+79+109+83+112+100	58.0	18.89	20.42	20.82	select chain A and resi 103+89+224+65+102+73+97+87+84+69+212+226+93+232+111+75+94+90+106+82+72+78+98+231+110+71+101+88+223+77+76+95+86+91+105+66+68+222+99+104+228+70+85+80+74+96+67+108+92+81+210+107+225+79+109+83+112+100	56.0	18.24	19.72	19.79	select chain A and resi 103+89+224+102+97+73+87+84+69+212+226+93+232+111+75+94+90+106+82+72+78+98+231+110+71+101+88+223+77+76+95+86+91+105+68+222+99+104+228+70+85+80+74+96+67+108+92+81+210+107+225+79+109+83+112+100	MPRSFLVKKIKGDGFQCSGVPAPTYHPLETAYVLPGARGPPGDNGYAPHRLPPSSYDADQKPGLELAPAEPAYPPAAPEEYSDPESPQSSLSARYFRGEAAVTDSYSMDAFFISDGRSRRRRGGGGGDAGGSGDAGGAGGRAGRAGAQAGGGHRHACAECGKTYATSSNLSRHKQTHRSLDSQLARKCPTCGKAYVSMPALAMHLLTHNLRHKCGVCGKAFSRPWLLQGHMRSHTGEKPFGCAHCGKAFADRSNLRAHMQTHSAFKHYRCRQCDKSFALKSYLHKHCEAACAKAAEPPPPTPAGPAS
Q8WUF8	416	0	0	0	0	0	56	254	310	13.46	0.0	264	28153	25	2022-01-06	1947-09-01	2022-09-09	select chain A and resi 23+18+3+8+19+4+17+2+5+14+22+1+12+11+6+31+20+21+10+13+9+27+15+7+16	23.0	1953-05-01	1971-08-01	2022-08-07	select chain A and resi 23+18+3+8+19+4+17+5+14+22+12+11+6+31+20+21+10+13+9+27+15+7+16	21.0	2022-05-05	1995-07-01	2022-03-06	select chain A and resi 87+81+79+91+248+89+88+103+95+51+90+99+84+54+80+250+83+92+85+86+100	MSISLSSLILLPIWINMAQIQQGGPDEKEKTTALKDLLSRIDLDELMKKDEPPLDFPDTLEGFEYAFNEKGQLRHIKTGEPFVFNYREDLHRWNQKRYEALGEIITKYVYELLEKDCNLKKVSIPVDATESEPKSFIFMSEDALTNPQKLMVLIHGSGVVRAGQWARRLIINEDLDSGTQIPFIKRAVAEGYGVIVLNPNENYIEVEKPKIHVQSSSDSSDEPAEKRERKDKVSKETKKRRDFYEKYRNPQREKEMMQLYIRENGSPEEHAIYVWDHFIAQAAAENVFFVAHSYGGLAFVELMIQREADVKNKVTAVALTDSVHNVWHQEAGKTIREWMRENCCNWVSSSEPLDTSVESMLPDCPRVSAGTDRHELTSWKSFPSIFKFFTEASEAKTSSLKPAVTRRSHRIKHEEL
Q6Y2X3	702	0	0	0	0	0	84	593	677	1997-11-01	0.0	641	78093	59	2022-04-08	2022-02-09	1944-10-01	select chain A and resi 173+171+159+119+150+163+147+172+140+151+122+175+139+144+124+149+145+141+161+130+131+162+137+133+142+156+167+152+148+166+136+160+158+129+121+169+153+120+157+123+132+138+143+165+170+125+128+168+134+118+176+174+154+155+146+164+127+126+135	59.0	2022-04-08	2022-02-09	1948-10-01	select chain A and resi 173+171+159+119+150+163+147+172+140+151+175+122+139+144+124+149+145+141+162+161+130+131+137+133+142+156+167+152+148+166+136+160+158+129+121+169+153+120+157+123+132+138+143+165+170+168+128+125+134+176+177+174+154+155+146+164+127+126+135	57.0	2022-12-08	1989-08-01	2022-09-10	select chain A and resi 173+171+159+119+150+163+147+172+140+151+122+139+144+124+149+145+141+162+130+131+161+137+133+142+156+167+152+148+166+136+160+158+129+121+169+153+120+157+123+132+138+143+165+170+125+128+168+134+118+174+154+155+146+164+127+126+135	MAQKHPGERGLYGAHHSGGASLRTLGPSVDPEIPSFSGLRDSAGTAPNGTRCLTEHSGPKHTQHPNPAHWLDPSHGPPGGPGPPRDAEDPDQSETSSEEESGVDQELSKENETGNQKDGNSFLSIPSACNCQGTPGIPEGPYSEGGNGSSSNFCHHCTSPALGEDELEEEYDDEESLKFPSDFSRVSSGKKPPSRRQRHRFPTKEDTREGGRRDPRSPGRHRLGRKRSQADKRKGLGLWGAEELCQLGQAGFWWLIELLVLVGEYVETCGHLIYACRQLKSSDLDLFRVWMGVWTGRLGGWAQVMFQFLSQGFYCGVGLFTRFLKLLGALLLLALALFLGFLQLGWRFLVGLGDRLGWRDKATWLFSWLDSPALQRCLTLLRDSRPWQRLVRIVQWGWLELPWVKQNINRQGNAPVASGRYCQPEEEVARLLTMAGVPEDELNPFHVLGVEATASDVELKKAYRQLAVMVHPDKNHHPRAEEAFKVLRAAWDIVSNAEKRKEYEMKRMAENELSRSVNEFLSKLQDDLKEAMNTMMCSRCQGKHRRFEMDREPKSARYCAECNRLHPAEEGDFWAESSMLGLKITYFALMDGKVYDITEWAGCQRVGISPDTHRVPYHISFGSRIPGTRGRQRATPDAPPADLQDFLSRIFQVPPGQMPNGNFFAAPQPAPGAAAASKPNSTVPKGEAKPKRRKKVRRPFQR
Q9HA77	564	0	0	0	0	0	75	236	311	2022-03-13	0.0	332	32083	43	1962-07-01	1995-12-01	17.95	select chain A and resi 5+3+43+13+18+2+11+37+25+36+14+9+24+35+30+16+31+19+32+22+17+33+4+28+26+41+297+8+1+27+6+12+15+38+39+34+40+10+7+23+29+20+21	40.0	2022-09-07	2022-05-12	2022-04-16	select chain A and resi 5+43+13+18+11+37+25+36+14+24+9+35+30+16+21+31+19+32+22+17+33+4+28+26+41+297+8+27+6+12+15+38+39+34+40+10+7+29+20+23	38.0	1974-06-01	1945-11-01	15.25	select chain A and resi 43+13+18+11+37+25+36+14+24+35+9+30+16+21+31+19+32+22+17+33+28+26+41+297+8+27+6+12+15+38+39+34+40+10+7+29+20+23	MLRTTRGPGLGPPLLQAALGLGRAGWHWPAGRAASGGRGRAWLQPTGRETGVQVYNSLTGRKEPLIVAHAEAASWYSCGPTVYDHAHLGHACSYVRFDIIRRILTKVFGCSIVMVMGITDVDDKIIKRANEMNISPASLASLYEEDFKQDMAALKVLPPTVYLRVTENIPQIISFIEGIIARGNAYSTAKGNVYFDLKSRGDKYGKLVGVVPGPVGEPADSDKRHASDFALWKAAKPQEVFWASPWGPGRPGWHIECSAIASMVFGSQLDIHSGGIDLAFPHHENEIAQCEVFHQCEQWGNYFLHSGHLHAKGKEEKMSKSLKNYITIKDFLKTFSPDVFRFFCLRSSYRSAIDYSDSAMLQAQQLLLGLGSFLEDARAYMKGQLACGSVREAMLWERLSSTKRAVKAALADDFDTPRVVDAILGLAHHGNGQLRASLKEPEGPRSPAVFGAIISYFEQFFETVGISLANQQYVSGDGSEATLHGVVDELVRFRQKVRQFALAMPEATGDARRQQLLERQPLLEACDTLRRGLTAHGINIKDRSSTTSTWELLDQRTKDQKSAG
Q9UNU6	501	0	0	0	0	0	50	451	501	1998-09-01	0.0	258	24592	30	1999-05-01	1963-11-01	2022-06-11	select chain A and resi 17+20+43+5+2+24+13+8+3+9+42+74+19+22+40+16+18+14+6+1+73+25+11+41+7+12+4+10+15+21	27.0	1939-05-01	1947-10-01	2022-04-09	select chain A and resi 17+20+43+5+24+13+8+9+42+74+19+22+40+16+18+14+6+73+25+11+41+12+7+4+10+15+21	25.0	1999-04-01	1969-09-01	2022-12-10	select chain A and resi 17+20+5+2+24+13+8+3+9+42+19+22+16+18+14+1+6+25+11+7+12+4+10+15+21	MVLWGPVLGALLVVIAGYLCLPGMLRQRRPWEPPLDKGTVPWLGHAMAFRKNMFEFLKRMRTKHGDVFTVQLGGQYFTFVMDPLSFGSILKDTQRKLDFGQYAKKLVLKVFGYRSVQGDHEMIHSASTKHLRGDGLKDLNETMLDSLSFVMLTSKGWSLDASCWHEDSLFRFCYYILFTAGYLSLFGYTKDKEQDLLQAGELFMEFRKFDLLFPRFVYSLLWPREWLEVGRLQRLFHKMLSVSHSQEKEGISNWLGNMLQFLREQGVPSAMQDKFNFMMLWASQGNTGPTSFWALLYLLKHPEAIRAVREEATQVLGEARLETKQSFAFKLGALQHTPVLDSVVEETLRLRAAPTLLRLVHEDYTLKMSSGQEYLFRHGDILALFPYLSVHMDPDIHPEPTVFKYDRFLNPNGSRKVDFFKTGKKIHHYTMPWGSGVSICPGRFFALSEVKLFILLMVTHFDLELVDPDTPLPHVDPQRWGFGTMQPSHDVRFRYRLHPTE
Q8N140	333	0	0	0	0	0	68	234	302	20.42	0.0	279	32042	30	2022-01-09	1975-10-01	2022-04-08	select chain A and resi 71+62+115+54+102+61+74+79+50+72+55+52+53+80+60+86+67+56+78+70+75+81+106+57+65+77+63+82+64+68	30.0	2022-01-09	1975-10-01	1994-07-01	select chain A and resi 71+62+34+54+61+74+79+83+72+55+80+86+60+67+90+56+78+70+75+81+57+65+33+77+84+63+82+64+68+87	29.0	1971-08-01	1939-10-01	1962-08-01	select chain A and resi 272+318+278+290+292+320+287+266+288+269+289+321+274+304+267+280+275+268+284+273+277+286+319+276+322+291+279+239+270	MKMDVSVRAAGCSDDLSSGEADVDPKLLELTADEEKCRSIRRQYRQLMYCVRQNREDIVSSANNSLTEALEEANVLFDGVSRTREAALDARFLVMASDLGKEKAKQLNSDMNFFNQLAFCDFLFLFVGLNWMEGDPDKLSDCDDSIALSFWKAIEKEATSWMVKAETFHFVFGSFKLERSAPKPRLEHQKKVRKMEENGNMPTKLQKLDLSSYPEATEKNVERILGLLQTYFRKYPDTPVSYFEFVIDPNSFSRTVENIFYVSFIVRDGFARIRLDEDRLPILEPMNVNQMGEGNDSSCHGRKQGVISLTLQEWKNIVAAFEISEAMITYSSY
Q8IYM0	893	0	0	0	0	0	44	16	60	1993-04-01	0.0	847	102064	44	1993-04-01	2019-05-01	6.0	select chain A and resi 403+367+378+407+385+369+386+401+364+368+383+384+397+406+391+382+365+405+392+371+387+380+376+375+379+398+377+389+370+394+396+388+390+381+404+372+393+400+402+399+373+374+366+395	43.0	1982-04-01	2022-08-05	2021-04-01	select chain A and resi 59+20+22+25+36+18+50+57+47+24+35+30+28+49+44+17+29+26+31+51+52+40+41+23+34+58+19+37+21+48+60+32+27+33+43+46+38+55+45+54+39+56+42	43.0	1982-04-01	2022-08-05	1991-05-01	select chain A and resi 403+367+378+385+369+386+401+364+368+383+384+397+406+391+382+365+405+392+371+380+387+376+375+379+398+377+389+370+394+396+388+390+381+404+372+393+400+402+399+373+374+366+395	MEKDDPPQLVTPTSVKAIILRIEAAQLTRAQEDISTQLSDILDNVNCVINRFQEELGYDLKENAKSQQRDPKGKKRFILLEKIASFSKDAMMKEKHLYDILRWLGDWGDTLTYEIGPRKSEEEAAALDEWIEVTEKVLPLSLIATKRGIESLTALCSTLIEGQKKRSQVSKRTFWQGWQGRSPQTSPSHPQPLSPEQMLQDQHTMNTKASEVTSMLQELLDSTMFSKGEVRAIRYMATVVENLNKALILQHKENRSLETKYRHLQMQATKELSSQRLHFQQFMEVLESRRDALLKQVEILGGRYHDLLLMKQALEFQLKKAQNATGQAEDLAEVSVDSPGPSERETLPRKETVMEESQQEPMKEEQLFSPLPPSPMAMIRDSGAIAAGHQPLSTMTVRSRVADVFGSKDTESLEPVLLPLVDRRFPKKWERPVAESLGHKDKDQEDYFQKGGLQIKFHCSKQLSLESSRQVTSESQEEPWEEEFGREMRRQLWLEEEEMWQQRQKKWALLEQEHQEKLRQWNLEDLAREQQRRWVQLEKEQESPRREPEQLGEDVERRIFTPTSRWRDLEKAELSLVPAPSRTQSAHQSRRPHLPMSPSTQQPALGKQRPMSSVEFTYRPRTRRVPTKPKKSASFPVTGTSIRRLTWPSLQISPANIKKKVYHMDMEAQRKNLQLLSEESELRLPHYLRSKALELTTTTMELGALRLQYLCHKYIFYRRLQSLRQEAINHVQIMKETEASYKAQNLYIFLENIDRLQSLRLQAWTDKQKGLEEKHRECLSSMVTMFPKLQLEWNVHLNIPEVTSPKPKKCKLPAASPRHIRPSGPTYKQPFLSRHRACVPLQMARQQGKQMEAVWKTEVASSSYAIEKKTPASLPRDQLRGHPDIPRLLTLDV
Q8WVD5	230	0	0	0	0	0	50	180	230	21.74	0.0	174	16897	34	14.78	19.54	16.78	select chain A and resi 181+170+192+207+171+164+206+208+201+198+203+186+169+191+204+189+162+168+154+199+175+196+193+172+202+200+166+190+197+205+156+158+157+194	33.0	14.35	18.97	15.64	select chain A and resi 181+170+192+207+171+164+206+208+201+198+203+169+191+204+189+162+168+154+199+175+196+193+172+202+200+166+190+205+197+156+158+157+194	32.0	13.91	18.39	17.36	select chain A and resi 181+170+192+171+183+164+206+182+201+198+203+186+169+191+204+189+168+199+175+196+193+172+200+202+166+197+190+205+156+185+194+184	MGQQISDQTQLVINKLPEKVAKHVTLVRESGSLTYEEFLGRVAELNDVTAKVASGQEKHLLFEVQPGSDSSAFWKVVVRVVCTKINKSSGIVEASRIMNLYQFIQLYKDITSQAAGVLAQSSTSEEPDENSSSVTSCQASLWMGRVKQLTDEEECCICMDGRADLILPCAHSFCQKCIDKWSDRHRNCPICRLQMTGANESWVVSDAPTEDDMANYILNMADEAGQPHRP
Q9NRA0	654	1	0	0	0	0	175	479	654	26.76	0.0	415	42487	116	17.74	27.95	21.72	select chain A and resi 553+606+392+519+537+598+595+325+380+573+315+526+352+296+523+195+384+594+628+368+517+373+599+572+596+324+367+363+591+386+389+382+383+624+353+529+279+345+614+623+375+582+639+574+617+370+604+627+516+356+557+530+299+391+199+395+615+578+630+527+565+581+371+385+533+521+525+563+298+589+535+577+355+327+588+351+518+360+193+393+549+524+536+194+637+638+576+396+625+326+364+562+198+585+558+350+552+390+522+381+346+358+528+197+532+359+613+369+616+348+388+387+349+394+560+297	112.0	17.13	26.99	26.81	select chain A and resi 464+401+89+449+443+123+297+400+440+122+64+62+441+446+408+424+127+61+91+459+296+438+109+126+430+293+445+413+410+407+404+439+60+104+405+436+435+129+75+96+108+90+466+111+416+106+414+86+406+433+203+429+455+460+403+124+453+107+431+427+299+450+95+59+457+199+87+298+121+402+463+88+422+419+133+451+131+437+415+63+462+461+418+442+467+216+421+456+93+420+72+423+434+444+447+428+417+452+448+125+454+130+412+552+458+432+411+409+425+294+132+426	111.0	16.97	26.75	26.48	select chain A and resi 464+401+89+449+443+123+297+440+122+64+62+441+446+408+424+127+61+91+459+296+438+109+126+430+293+445+413+410+407+404+439+60+104+405+436+435+129+75+96+108+90+466+111+416+106+414+86+406+433+203+429+455+460+403+124+453+107+431+427+299+450+95+59+457+199+87+298+121+402+463+88+422+419+133+451+131+437+415+63+462+461+418+442+467+216+421+456+93+420+72+423+434+444+447+428+417+452+448+125+454+130+412+552+458+432+411+409+425+294+132+426	MNGHLEAEEQQDQRPDQELTGSWGHGPRSTLVRAKAMAPPPPPLAASTPLLHGEFGSYPARGPRFALTLTSQALHIQRLRPKPEARPRGGLVPLAEVSGCCTLRSRSPSDSAAYFCIYTYPRGRRGARRRATRTFRADGAATYEENRAEAQRWATALTCLLRGLPLPGDGEITPDLLPRPPRLLLLVNPFGGRGLAWQWCKNHVLPMISEAGLSFNLIQTERQNHARELVQGLSLSEWDGIVTVSGDGLLHEVLNGLLDRPDWEEAVKMPVGILPCGSGNALAGAVNQHGGFEPALGLDLLLNCSLLLCRGGGHPLDLLSVTLASGSRCFSFLSVAWGFVSDVDIQSERFRALGSARFTLGTVLGLATLHTYRGRLSYLPATVEPASPTPAHSLPRAKSELTLTPDPAPPMAHSPLHRSVSDLPLPLPQPALASPGSPEPLPILSLNGGGPELAGDWGGAGDAPLSPDPLLSSPPGSPKAALHSPVSEGAPVIPPSSGLPLPTPDARVGASTCGPPDHLLPPLGTPLPPDWVTLEGDFVLMLAISPSHLGADLVAAPHARFDDGLVHLCWVRSGISRAALLRLFLAMERGSHFSLGCPQLGYAAARAFRLEPLTPRGVLTVDGEQVEYGPLQAQMHPGIGTLLTGPPGCPGREP
Q9BXS9	759	1	0	0	0	0	231	0	231	30.43	0.0	454	48025	63	2022-03-08	13.88	2025-12-01	select chain A and resi 61+87+62+65+83+55+406+72+200+88+402+349+69+58+82+98+86+427+64+79+54+377+206+375+53+94+91+428+78+424+403+63+70+81+414+90+68+95+201+194+74+59+56+60+57+73+85+71+412+202+410+67+193+140+66+203+345+376+197+75+425+89+205	59.0	1977-07-01	13.0	1964-12-01	select chain A and resi 48+61+62+87+65+55+83+46+72+200+88+49+349+69+58+82+50+52+47+86+64+79+54+377+206+375+53+78+45+63+70+81+68+714+201+194+74+59+56+60+57+73+202+71+85+193+67+43+66+203+345+376+51+717+197+44+75+89+205	58.0	1964-07-01	1978-12-01	2021-12-01	select chain A and resi 48+61+62+65+55+46+83+711+72+200+710+49+41+69+40+719+58+82+50+52+47+64+79+54+715+377+53+78+45+63+39+70+81+720+68+714+201+194+718+74+59+56+60+57+73+202+71+85+193+67+43+66+203+51+717+44+197+75	MGLADASGPRDTQALLSATQAMDLRRRDYHMERPLLNQEHLEELGRWGSAPRTHQWRTWLQCSRARAYALLLQHLPVLVWLPRYPVRDWLLGDLLSGLSVAIMQLPQGLAYALLAGLPPVFGLYSSFYPVFIYFLFGTSRHISVGTFAVMSVMVGSVTESLAPQALNDSMINETARDAARVQVASTLSVLVGLFQVGLGLIHFGFVVTYLSEPLVRGYTTAAAVQVFVSQLKYVFGLHLSSHSGPLSLIYTVLEVCWKLPQSKVGTVVTAAVAGVVLVVVKLLNDKLQQQLPMPIPGELLTLIGATGISYGMGLKHRFEVDVVGNIPAGLVPPVAPNTQLFSKLVGSAFTIAVVGFAIAISLGKIFALRHGYRVDSNQELVALGLSNLIGGIFQCFPVSCSMSRSLVQESTGGNSQVAGAISSLFILLIIVKLGELFHDLPKAVLAAIIIVNLKGMLRQLSDMRSLWKANRADLLIWLVTFTATILLNLDLGLVVAVIFSLLLVVVRTQMPHYSVLGQVPDTDIYRDVAEYSEAKEVRGVKVFRSSATVYFANAEFYSDALKQRCGVDVDFLISQKKKLLKKQEQLKLKQLQKEEKLRKQAASPKGASVSINVNTSLEDMRSNNVEDCKMMQVSSGDKMEDATANGQEDSKAPDGSTLKALGLPQPDFHSLILDLGALSFVDTVCLKSLKNIFHDFREIEVEVYMAACHSPVVSQLEAGHFFDASITKKHLFASVHDAVTFALQHPRPVPDSPVSVTRL
Q8TAP9	179	0	1	1	0	0	129	0	129	72.07	0.0	179	23998	128	71.51	71.51	72.5	select chain A and resi 75+66+123+119+101+68+40+24+62+52+114+82+30+69+118+36+102+35+53+1+98+57+51+74+56+13+45+41+92+29+55+86+21+4+7+113+89+58+79+15+10+73+122+99+97+44+126+31+100+28+77+125+84+60+54+76+107+110+16+128+67+37+83+95+27+65+11+87+91+120+9+2+39+48+50+46+121+42+63+23+38+8+18+59+96+12+25+43+127+70+115+72+32+20+111+81+3+17+108+34+14+61+112+124+33+22+104+47+78+80+71+109+49+105+116+85+26+5+106+117+94+93+19+103+90+64+88+6	126.0	70.39	70.39	70.66	select chain A and resi 75+66+123+119+101+68+40+24+62+52+114+82+30+69+118+36+102+35+53+98+57+74+51+56+13+45+41+92+55+29+86+21+4+7+113+89+58+79+15+73+10+122+99+97+44+126+31+100+28+77+125+84+60+54+76+107+110+16+128+67+37+83+95+27+65+11+87+91+120+9+39+48+50+46+121+42+63+23+38+8+18+59+96+12+25+43+127+70+115+72+32+20+111+81+3+108+17+34+14+61+112+124+33+22+104+78+47+80+71+109+49+105+116+85+26+5+106+117+94+93+19+103+90+64+88+6	122.0	68.16	68.16	67.58	select chain A and resi 75+66+123+119+101+68+40+24+62+52+114+82+30+69+118+36+102+35+53+98+57+74+51+56+13+45+41+92+55+29+86+21+7+113+89+58+79+15+73+122+10+99+97+44+126+31+100+28+77+125+84+60+54+76+107+110+16+128+67+37+83+95+27+65+11+87+91+120+9+39+48+50+46+121+42+63+23+38+8+18+59+96+12+25+43+127+70+115+72+32+20+111+81+108+17+34+14+61+112+124+33+22+104+78+47+80+71+109+49+105+116+85+26+106+117+94+93+19+103+90+64+88	MQRQNFRPPTPPYPGPGGGGWGSGSSFRGTPGGGGPRPPSPRDGYGSPHHTPPYGPRSRPYGSSHSPRHGGSFPGGRFGSPSPGGYPGSYSRSPAGSQQQFGYSPGQQQTHPQGSPRTSTPFGSGRVREKRMSNELENYFKPSMLEDPWAGLEPVSVVDISQQYSNTQTFTGKKGRYFC
Q96LU5	166	0	0	1	0	0	63	8	71	37.95	0.0	116	11174	43	2022-09-25	37.07	31.6	select chain A and resi 164+47+42+120+150+37+39+119+149+48+148+122+145+156+166+155+33+34+52+161+147+146+162+158+153+152+129+165+127+130+151+74+140+35+121+142+46+43+38+128+32+160+50	42.0	2022-03-25	36.21	30.88	select chain A and resi 164+47+42+120+150+37+39+119+149+48+148+122+145+166+155+33+34+52+161+147+146+162+158+153+152+129+165+127+130+151+74+35+140+121+46+43+142+38+128+32+160+50	40.0	2022-01-24	34.48	2022-07-27	select chain A and resi 164+47+42+120+150+37+39+119+149+48+148+122+145+166+33+34+52+161+147+162+146+158+152+129+165+127+130+151+74+35+140+121+46+43+142+38+128+32+160+50	MLRGVLGKTFRLVGYTIQYGCIAHCAFEYVGGVVMCSGPSMEPTIQNSDIVFAENLSRHFYGIQRGDIVIAKSPSDPKSNICKRVIGLEGDKILTTSPSDFFKSHSYVPMGHVWLEGDNLQNSTDSRCYGPIPYGLIRGRIFFKIWPLSDFGFLRASPNGHRFSDD
Q9Y235	224	0	0	0	0	0	57	79	136	25.45	0.0	148	16005	24	1971-10-01	16.22	2022-04-19	select chain A and resi 20+30+8+16+24+22+17+5+25+23+19+18+11+15+6+27+26+9+12+7+10+14+21+13	22.0	1982-09-01	14.86	17.21	select chain A and resi 20+30+8+16+24+22+17+25+23+19+18+11+15+27+26+9+12+7+10+14+21+13	20.0	1993-08-01	13.51	15.93	select chain A and resi 20+30+16+24+22+17+25+23+19+18+11+15+27+26+9+12+10+14+21+13	MAQKEEAAVATEAASQNGEDLENLDDPEKLKELIELPPFEIVTGERLPANFFKFQFRNVEYSSGRNKTFLCYVVEAQGKGGQVQASRGYLEDEHAAAHAEEAFFNTILPAFDPALRYNVTWYVSSSPCAACADRIIKTLSKTKNLRLLILVGRLFMWEEPEIQAALKKLKEAGCKLRIMKPQDFEYVWQNFVEQEEGESKAFQPWEDIQENFLYYEEKLADILK
Q8IZ96	169	0	0	0	0	0	83	19	102	49.11	0.0	147	15852	59	34.91	40.14	2022-07-31	select chain A and resi 53+68+57+65+102+58+47+92+72+64+95+119+111+76+88+51+48+98+86+49+78+69+73+80+56+70+79+67+50+118+122+112+124+101+121+46+81+66+115+44+100+54+94+126+60+71+61+117+125+97+62+93+90+63+75+84+77+74+114	58.0	34.32	39.46	30.41	select chain A and resi 53+68+57+65+102+58+47+92+72+64+95+119+111+76+88+51+48+98+86+49+78+69+73+80+56+79+67+118+122+50+112+124+101+121+46+81+66+115+100+54+94+126+60+71+61+117+125+97+62+93+90+63+75+84+70+74+77+114	54.0	31.95	36.73	27.83	select chain A and resi 53+68+57+65+102+58+92+72+64+95+119+111+76+88+51+98+86+78+69+73+80+56+79+67+118+122+50+112+124+101+121+81+66+115+100+54+94+126+60+71+61+117+125+97+62+93+90+63+75+84+70+74+77+114	MDPEHAKPESSEAPSGNLKQPETAAALSLILGALACFIITQANESFITITSLEICIVVFFILIYVLTLHHLLTYLHWPLLDLTNSIITAVFLSVVAILAMQEKKRRHLLYVGGSLCLTAVIVCCIDAFVVTTKMRTNLKRFLGVEVERKLSPAKDAYPETGPDAPQRPA
Q96A84	441	0	0	0	0	0	120	208	328	27.21	0.0	436	51429	115	2022-08-26	26.38	25.28	select chain A and resi 292+327+307+290+219+269+222+215+301+238+313+319+217+229+233+271+239+280+273+242+259+320+260+241+295+277+254+303+227+299+253+302+236+316+312+324+270+256+284+262+265+243+294+228+223+214+257+325+296+250+289+283+264+285+266+225+247+314+287+275+278+268+300+281+311+315+255+216+305+234+317+318+276+309+279+230+226+328+251+306+246+293+322+218+261+286+282+291+298+231+221+245+310+267+240+232+249+258+237+326+224+235+288+244+321+308+272+220+248+252+323+274+304+263+297	114.0	25.85	26.15	24.81	select chain A and resi 292+327+307+290+219+269+222+215+301+238+313+319+217+229+233+271+239+280+273+242+259+320+260+241+295+277+254+303+227+299+253+302+236+316+312+324+270+256+284+262+265+243+294+228+223+257+325+296+250+289+283+264+285+266+225+247+314+287+275+278+268+300+281+311+315+255+216+305+234+317+318+276+309+279+230+226+328+251+306+246+293+322+218+261+286+282+291+298+231+221+267+245+310+240+232+249+258+237+326+224+235+288+244+321+308+272+220+248+252+323+274+304+263+297	112.0	2022-04-25	25.69	24.27	select chain A and resi 292+327+307+290+219+269+222+215+301+238+313+319+217+229+233+271+239+280+273+242+259+320+260+241+295+277+254+303+227+299+253+302+236+316+312+324+270+256+284+262+265+243+294+228+223+257+325+296+250+289+283+264+285+266+225+247+314+287+278+268+300+281+311+315+255+216+305+234+317+318+276+309+279+230+226+328+251+306+246+293+322+218+261+286+282+291+298+231+221+245+310+267+240+232+249+258+237+326+224+235+288+244+321+308+272+220+248+252+323+304+263+297	MGGPRAWALLCLGLLLPGGGAAWSIGAAPFSGRRNWCSYVVTRTISCHVQNGTYLQRVLQNCPWPMSCPGSSYRTVVRPTYKVMYKIVTAREWRCCPGHSGVSCEEASSASLEPMWSGSTMRRMALRPTAFSGCLNCSKVSELTERLKVLEAKMTMLTVIEQPVPPTPATPEDPAPLWGPPPAQGSPGDGGLQDQVGAWGLPGPTGPKGDAGSRGPMGMRGPPGPQGPPGSPGRAGAVGTPGERGPPGPPGPPGPPGPPAPVGPPHARISQHGDPLLSNTFTETNNHWPQGPTGPPGPPGPMGPPGPPGPTGVPGSPGHIGPPGPTGPKGISGHPGEKGERGLRGEPGPQGSAGQRGEPGPKGDPGEKSHWGEGLHQLREALKILAERVLILETMIGLYEPELGSGAGPAGTGTPSLLRGKRGGHATNYRIVAPRSRDERG
Q7Z4G4	463	0	0	0	0	0	65	335	400	2022-04-14	0.0	260	25854	23	1997-04-01	1985-08-01	2022-05-06	select chain A and resi 195+316+246+247+257+344+245+288+248+320+343+322+319+197+321+323+314+342+346+196+318+315+345	22.0	1975-04-01	1946-08-01	1994-05-01	select chain A and resi 316+246+247+344+245+288+248+320+343+322+319+321+323+342+346+287+251+254+318+315+345+253	18.0	1989-03-01	1992-06-01	1989-04-01	select chain A and resi 245+319+346+288+343+248+316+246+318+320+247+321+315+323+344+345+322+342	MALSCTLNRYLLLMAQEHLEFRLPEIKSLLLLFGGQFASSQETYGKSPFWILSIPSEDIARNLMKRTVCAKSIFELWGHGQSPEELYSSLKNYPVEKMVPFLHSDSTYKIKIHTFNKTLTQEEKIKRIDALEFLPFEGKVNLKKPQHVFSVLEDYGLDPNCIPENPHNIYFGRWIADGQRELIESYSVKKRHFIGNTSMDAGLSFIMANHGKVKENDIVFDPFVGTGGLLIACAHFGAYVYGTDIDYNTVHGLGKATRKNQKWRGPDENIRANLRQYGLEKYYLDVLVSDASKPSWRKGTYFDAIITDPPYGIRESTRRTGSQKEIPKGIEKWEKCPESHVPVSLSYHLSDMFLDLLNFAAETLVLGGRLVYWLPVYTPEYTEEMVPWHPCLELVSNCEQKLSSHTSRRLITMEKVKKFENRDQYSHLLSDHFLPYQGHNSFREKYFSGVTKRIAKEEKSTQE
Q8IWZ6	715	0	0	0	0	0	68	146	214	1951-09-01	0.0	387	36113	25	2022-05-03	1946-06-01	1949-05-01	select chain A and resi 464+436+434+428+430+429+437+435+427+433+444+414+426+440+438+432+412+446+442+448+431+424+471+467+408	23.0	2022-03-01	1994-05-01	2022-05-01	select chain A and resi 436+434+428+430+429+437+435+427+433+444+414+426+440+438+432+412+446+442+448+431+424+471+408	22.0	2022-08-03	1968-05-01	1981-04-01	select chain A and resi 464+436+434+428+430+429+437+435+427+433+444+414+426+440+438+432+412+446+442+431+467+408	MDLILNRMDYLQVGVTSQKTMKLIPASRHRATQKVVIGDHDGVVMCFGMKKGEAAAVFKTLPGPKIARLELGGVINTPQEKIFIAAASEIRGFTKRGKQFLSFETNLTESIKAMHISGSDLFLSASYIYNHYCDCKDQHYYLSGDKINDVICLPVERLSRITPVLACQDRVLRVLQGSDVMYAVEVPGPPTVLALHNGNGGDSGEDLLFGTSDGKLALIQITTSKPVRKWEIQNEKKRGGILCIDSFDIVGDGVKDLLVGRDDGMVEVYSFDNANEPVLRFDQMLSESVTSIQGGCVGKDSYDEIVVSTYSGWVTGLTTEPIHKESGPGEELKINQEMQNKISSLRNELEHLQYKVLQERENYQQSSQSSKAKSAVPSFGINDKFTLNKDDASYSLILEVQTAIDNVLIQSDVPIDLLDVDKNSAVVSFSSCDSESNDNFLLATYRCQADTTRLELKIRSIEGQYGTLQAYVTPRIQPKTCQVRQYHIKPLSLHQRTHFIDHDRPMNTLTLTGQFSFAEVHSWVVFCLPEVPEKPPAGECVTFYFQNTFLDTQLESTYRKGEGVFKSDNISTISILKDVLSKEATKRKINLNISYEINEVSVKHTLKLIHPKLEYQLLLAKKVQLIDALKELQIHEGNTNFLIPEYHCILEEADHLQEEYKKQPAHLERLYGMITDLFIDKFKFKGTNVKTKVPLLLEILDSYDQNALISFFDAA
Q8N2U9	271	0	0	0	0	0	92	0	92	33.95	0.0	187	18798	88	32.47	47.06	38.48	select chain A and resi 192+208+188+125+196+65+128+142+197+235+154+155+153+194+131+124+195+200+156+104+249+134+132+147+148+50+102+126+101+133+123+169+245+172+246+71+56+139+69+203+130+242+97+201+165+180+143+137+176+103+243+166+152+59+191+100+151+129+127+70+250+177+144+72+170+256+168+173+181+135+164+48+239+52+190+141+163+167+187+198+184+99+158+136+162+159+236+160	77.0	28.41	41.18	33.97	select chain A and resi 192+208+188+125+196+65+128+142+197+235+154+155+153+194+131+195+200+156+249+134+132+147+148+50+126+133+169+245+172+246+71+56+139+69+203+242+201+165+180+137+176+243+166+152+59+191+100+151+127+70+250+177+144+72+170+256+168+173+181+135+164+48+239+52+190+141+163+167+187+198+184+158+136+162+159+236+160	76.0	2022-04-28	40.64	33.65	select chain A and resi 135+164+249+201+165+48+239+52+192+190+134+242+180+188+132+208+147+125+196+137+176+141+65+128+142+148+50+163+243+167+166+197+152+235+154+59+126+187+191+184+198+133+100+158+136+169+245+172+246+151+155+71+153+162+159+194+127+56+139+131+70+69+177+195+200+72+250+236+156+203+170+256+168+173+181+160	MEAEGLDWLLVPLHQLVSWGAAAAMVFGGVVPYVPQYRDIRRTQNADGFSTYVCLVLLVANILRILFWFGRRFESPLLWQSAIMILTMLLMLKLCTEVRVANELNARRRSFTAADSKDEEVKVAPRRSFLDFDPHHFWQWSSFSDYVQCVLAFTGVAGYITYLSIDSALFVETLGFLAVLTEAMLGVPQLYRNHRHQSTEGMSIKMVLMWTSGDAFKTAYFLLKGAPLQFSVCGLLQVLVDLAILGQAYAFARHPQKPAPHAVHPTGTKAL
Q8N912	160	0	0	0	0	0	40	85	125	25.0	0.0	159	21226	62	38.75	38.99	30.92	select chain A and resi 146+117+144+120+123+113+147+159+118+112+133+96+153+138+136+115+154+103+98+97+150+106+157+121+155+134+100+105+109+156+160+145+151+148+143+102+101+111+128+107+129+131+141+140+139+132+127+137+99+124+130+104+116+122+152+114+110+135+158+149+142+108	61.0	38.12	38.36	2022-04-30	select chain A and resi 117+144+120+123+113+147+118+112+96+153+90+91+138+136+95+115+98+103+97+154+150+106+121+157+100+155+134+105+109+156+89+93+145+151+125+148+102+143+101+111+107+141+94+140+142+139+137+99+124+104+116+122+92+152+114+110+135+158+149+146+108	60.0	37.5	37.74	2022-07-29	select chain A and resi 117+144+120+123+113+147+118+112+96+153+90+91+138+136+95+115+98+103+97+154+150+106+157+121+100+155+134+105+109+156+89+93+145+151+148+102+143+101+111+107+141+94+140+142+139+137+99+124+104+116+92+122+152+114+110+135+158+149+146+108	MRTAAGAVSPDSRPETRRQTRKNEEAAWGPRVCRAEREDNRKCPPSILKRSRPEHHRPEAKPQRTSRRVWFREPPAVTVHYIADKNATATVRVPGRPRPHGGSLLLQLCVCVLLVLALGLYCGRAKPVATALEDLRARLLGLVLHLRHVALTCWRGLLRL
Q9NW15	660	0	0	0	0	0	93	309	402	2022-09-14	0.0	386	38045	57	1964-08-01	14.77	2022-03-13	select chain A and resi 368+338+496+367+418+423+352+354+371+344+417+347+335+327+359+357+334+358+376+386+321+319+330+364+372+320+324+342+349+323+339+422+351+341+331+378+382+353+369+328+360+345+348+383+387+363+317+356+375+379+350+346+365+421+340+361+380	56.0	1948-08-01	14.51	13.18	select chain A and resi 368+338+496+367+418+371+352+354+315+344+347+335+327+359+357+334+358+376+386+313+321+319+320+364+372+324+330+342+349+323+339+351+341+331+378+382+353+316+369+328+360+345+348+383+387+363+317+356+375+379+350+346+365+340+361+380	52.0	1988-07-01	13.47	1976-11-01	select chain A and resi 368+338+496+367+418+371+354+352+344+347+335+359+357+334+358+376+386+313+321+319+320+364+372+330+324+342+349+323+339+351+341+331+378+382+353+369+360+345+348+383+387+363+317+356+375+379+350+346+365+340+361+380	MKVTLSALDTSESSFTPLVVIELAQDVKEETKEWLKNRIIAKKKDGGAQLLFRPLLNKYEQETLENQNLYLVGASKIRMLLGAEAVGLVKECNDNTMRAFTYRTRQNFKGFDDNNDDFLTMAECQFIIKHELENLRAKDEKMIPGYPQAKLYPGKSLLRRLLTSGIVIQVFPLHDSEALKKLEDTWYTRFALKYQPIDSIRGYFGETIALYFGFLEYFTFALIPMAVIGLPYYLFVWEDYDKYVIFASFNLIWSTVILELWKRGCANMTYRWGTLLMKRKFEEPRPGFHGVLGINSITGKEEPLYPSYKRQLRIYLVSLPFVCLCLYFSLYVMMIYFDMEVWALGLHENSGSEWTSVLLYVPSIIYAIVIEIMNRLYRYAAEFLTSWENHRLESAYQNHLILKVLVFNFLNCFASLFYIAFVLKDMKLLRQSLATLLITSQILNQIMESFLPYWLQRKHGVRVKRKVQALKADIDATLYEQVILEKEMGTYLGTFDDYLELFLQFGYVSLFSCVYPLAAAFAVLNNFTEVNSDALKMCRVFKRPFSEPSANIGVWQLAFETMSVISVVTNCALIGMSPQVNAVFPESKADLILIVVAVEHALLALKFILAFAIPDKPRHIQMKLARLEFESLEALKQQQMKLVTENLKEEPMESGKEKAT
Q8IX19	187	0	0	0	0	0	54	52	106	28.88	0.0	187	22998	51	27.27	27.27	25.84	select chain A and resi 70+64+76+61+103+102+69+78+74+92+54+56+58+55+83+95+93+80+59+86+94+77+81+73+60+98+79+91+71+68+97+90+75+88+57+63+66+101+100+89+96+72+84+62+82+85+99+67+65+87+104	49.0	2022-02-26	2022-02-26	24.75	select chain A and resi 70+76+64+61+103+102+69+92+74+56+58+83+95+93+80+65+59+86+94+77+81+73+60+98+79+91+71+68+97+90+75+88+57+63+66+101+100+89+96+72+84+82+62+85+99+67+78+87+104	48.0	25.67	25.67	24.72	select chain A and resi 70+64+61+76+69+78+74+92+54+56+58+55+83+95+93+80+53+59+86+94+77+81+73+60+98+79+91+71+68+97+90+75+88+57+63+66+100+89+96+72+84+62+82+85+99+67+65+87	MEVEEIYKHQEVKMQAPAFRDKKQGVSAKNQGAHDPDYENITLAFKNQDHAKGGHSRPTSQVPAQCRPPSDSTQVPCWLYRAILSLYILLALAFVLCIILSAFIMVKNAEMSKELLGFKRELWNVSNSVQACEERQKRGWDSVQQSITMVRSKIDRLETTLAGIKNIDTKVQKILEVLQKMPQSSPQ
Q6PGQ1	229	0	0	1	0	0	103	92	195	44.98	0.0	229	32194	101	44.1	44.1	43.15	select chain A and resi 121+135+151+115+147+162+152+182+132+168+149+134+190+127+176+113+167+104+96+163+117+111+119+184+170+186+178+124+100+159+123+165+99+125+157+154+94+136+189+126+175+143+118+102+193+179+98+131+107+156+130+160+150+173+146+139+137+103+97+166+128+188+183+133+171+187+169+110+101+140+181+95+144+161+138+172+158+194+180+122+141+116+112+120+148+164+192+105+106+142+153+177+155+185+109+191+145+129+174+114+108	100.0	43.67	43.67	42.74	select chain A and resi 121+135+151+115+147+162+152+182+132+168+149+134+190+127+176+113+167+104+96+163+117+111+119+184+170+186+178+124+100+159+123+165+99+125+157+154+136+189+126+175+143+118+102+193+179+98+131+107+156+130+160+150+173+146+139+137+103+97+166+128+188+183+133+171+187+169+110+101+140+181+95+144+161+138+172+158+194+180+122+141+116+112+120+148+164+192+105+106+142+153+177+155+185+109+191+145+129+174+114+108	99.0	43.23	43.23	41.97	select chain A and resi 121+135+151+115+147+162+152+182+132+168+149+134+190+127+176+113+167+104+96+163+117+111+119+184+170+186+178+124+100+159+123+165+99+125+157+154+94+136+189+126+175+143+118+102+179+98+131+107+156+130+160+150+173+146+139+137+103+97+166+128+188+183+133+171+187+169+110+101+140+181+95+144+161+138+172+158+180+122+141+116+112+120+148+164+192+105+106+142+153+177+155+185+109+191+145+129+174+114+108	MGNILTCCINSHCGWPRGKDAPCYESDTDIYETVAAATSESTTVEPGKLDVGATEGQDLQHISNQKMPTGPPEDRLSLKFLPSSEEDNDDAKILPSPVQGSSEDNLSLVCLPRSEDDDCDDDDDDDAQILPSRVQGGCYRFDSSSCSSEDNLSLVCLPRSEDDDCDDDDDDAQILPSPVQACSEDSLFLRCSLRHKDEEEEDDDDIHITARIESDLTLESLSDEEIHPG
Q6UVM3	1135	0	0	0	0	0	74	1061	1135	1952-06-01	0.0	690	77448	59	2022-02-05	1955-08-01	1967-06-01	select chain A and resi 120+132+148+67+161+89+124+140+159+113+64+107+156+135+136+86+154+102+91+133+162+149+223+168+145+68+151+141+88+152+110+117+65+61+131+144+87+155+224+90+165+103+157+171+122+92+137+106+139+138+101+114+96+93+97+158+85+160+175	55.0	1985-04-01	1997-07-01	2022-02-06	select chain A and resi 120+132+148+67+161+124+140+159+113+64+107+156+178+135+136+154+133+102+162+130+149+168+145+68+151+141+127+65+110+152+117+61+131+144+155+165+103+157+171+122+92+137+106+139+138+179+114+101+96+93+129+97+158+160+175	54.0	1976-04-01	1983-07-01	1998-05-01	select chain A and resi 120+148+67+161+89+124+140+159+113+64+107+156+135+136+86+154+102+91+162+149+223+168+145+68+151+141+88+152+110+117+65+61+144+87+155+224+90+165+103+157+122+92+137+106+139+138+101+114+96+93+97+158+85+160	MVDLESEVPPLPPRYRFRDLLLGDQGWQNDDRVQVEFYMNENTFKERLKLFFIKNQRSSLRIRLFNFSLKLLSCLLYIIRVLLENPSQGNEWSHIFWVNRSLPLWGLQVSVALISLFETILLGYLSYKGNIWEQILRIPFILEIINAVPFIISIFWPSLRNLFVPVFLNCWLAKHALENMINDLHRAIQRTQSAMFNQVLILISTLLCLIFTCICGIQHLERIGKKLNLFDSLYFCIVTFSTVGFGDVTPETWSSKLFVVAMICVALVVLPIQFEQLAYLWMERQKSGGNYSRHRAQTEKHVVLCVSSLKIDLLMDFLNEFYAHPRLQDYYVVILCPTEMDVQVRRVLQIPMWSQRVIYLQGSALKDQDLLRAKMDDAEACFILSSRCEVDRTSSDHQTILRAWAVKDFAPNCPLYVQILKPENKFHIKFADHVVCEEEFKYAMLALNCICPATSTLITLLVHTSRGQEGQQSPEQWQKMYGRCSGNEVYHIVLEESTFFAEYEGKSFTYASFHAHKKFGVCLIGVRREDNKNILLNPGPRYIMNSTDICFYINITKEENSAFKNQDQQRKSNVSRSFYHGPSRLPVHSIIASMGTVAIDLQDTSCRSASGPTLSLPTEGSKEIRRPSIAPVLEVADTSSIQTCDLLSDQSEDETTPDEEMSSNLEYAKGYPPYSPYIGSSPTFCHLLHEKVPFCCLRLDKSCQHNYYEDAKAYGFKNKLIIVAAETAGNGLYNFIVPLRAYYRPKKELNPIVLLLDNPPDMHFLDAICWFPMVYYMVGSIDNLDDLLRCGVTFAANMVVVDKESTMSAEEDYMADAKTIVNVQTLFRLFSSLSIITELTHPANMRFMQFRAKDCYSLALSKLEKKERERGSNLAFMFRLPFAAGRVFSISMLDTLLYQSFVKDYMISITRLLLGLDTTPGSGFLCSMKITADDLWIRTYARLYQKLCSSTGDVPIGIYRTESQKLTTSESQISISVEEWEDTKDSKEQGHHRSNHRNSTSSDQSDHPLLRRKSMQWARRLSRKGPKHSGKTAEKITQQRLNLYRRSERQELAELVKNRMKHLGLSTVGYDEMNDHQSTLSYILINPSPDTRIELNDVVYLIRPDPLAYLPNSEPSRRNSICNVTGQDSREETQL
Q9Y6Z7	277	0	0	0	0	0	72	201	273	25.99	0.0	227	26223	48	17.33	21.15	21.98	select chain A and resi 20+42+40+35+17+10+26+9+8+38+39+41+11+13+45+48+23+24+46+34+3+18+19+5+4+31+37+44+30+36+14+22+47+29+27+43+1+33+25+28+16+15+6+7+32+12+21+2	47.0	16.97	2022-07-20	21.13	select chain A and resi 20+42+40+35+17+10+26+9+8+38+39+41+11+13+45+48+23+24+46+34+3+18+19+31+37+4+44+5+30+14+22+47+29+27+43+33+25+28+16+15+6+7+32+2+12+21+36	46.0	16.61	20.26	20.57	select chain A and resi 20+42+40+35+17+10+26+9+8+38+39+41+11+13+45+48+23+24+46+34+3+18+19+31+37+5+44+4+30+14+22+47+29+27+43+33+25+28+16+15+6+7+32+12+21+36	MNGFASLLRRNQFILLVLFLLQIQSLGLDIDSRPTAEVCATHTISPGPKGDDGEKGDPGEEGKHGKVGRMGPKGIKGELGDMGDQGNIGKTGPIGKKGDKGEKGLLGIPGEKGKAGTVCDCGRYRKFVGQLDISIARLKTSMKFVKNVIAGIRETEEKFYYIVQEEKNYRESLTHCRIRGGMLAMPKDEAANTLIADYVAKSGFFRVFIGVNDLEREGQYMFTDNTPLQNYSNWNEGEPSDPYGHEDCVEMLSSGRWNDTECHLTMYFVCEFIKKKK
Q8IW52	837	0	0	0	0	0	60	586	646	2017-07-01	0.0	604	68771	57	1981-06-01	1944-09-01	2022-05-09	select chain A and resi 623+643+603+588+612+608+636+590+629+627+611+641+592+593+598+599+615+616+604+635+595+605+628+638+591+596+632+631+642+589+609+617+614+606+613+618+625+634+637+619+622+630+600+644+633+621+620+594+639+640+626+624+602+607+597+610+601	53.0	1933-06-01	1977-08-01	1933-08-01	select chain A and resi 623+603+588+612+608+636+590+629+627+611+592+593+598+599+615+616+604+635+595+605+628+638+591+596+632+631+589+609+617+614+606+613+618+625+634+637+619+622+630+600+633+621+620+594+639+640+626+624+602+607+597+610+601	53.0	1933-06-01	1977-08-01	2028-08-01	select chain A and resi 623+643+603+612+608+636+629+627+611+641+592+593+598+599+615+616+604+635+595+605+628+638+596+632+631+642+609+617+614+606+613+618+625+634+637+619+622+630+600+644+633+621+620+594+639+640+626+624+602+607+597+610+601	MFLWLFLILSALISSTNADSDISVEICNVCSCVSVENVLYVNCEKVSVYRPNQLKPPWSNFYHLNFQNNFLNILYPNTFLNFSHAVSLHLGNNKLQNIEGGAFLGLSALKQLHLNNNELKILRADTFLGIENLEYLQADYNLIKYIERGAFNKLHKLKVLILNDNLISFLPDNIFRFASLTHLDIRGNRIQKLPYIGVLEHIGRVVELQLEDNPWNCSCDLLPLKAWLENMPYNIYIGEAICETPSDLYGRLLKETNKQELCPMGTGSDFDVRILPPSQLENGYTTPNGHTTQTSLHRLVTKPPKTTNPSKISGIVAGKALSNRNLSQIVSYQTRVPPLTPCPAPCFCKTHPSDLGLSVNCQEKNIQSMSELIPKPLNAKKLHVNGNSIKDVDVSDFTDFEGLDLLHLGSNQITVIKGDVFHNLTNLRRLYLNGNQIERLYPEIFSGLHNLQYLYLEYNLIKEISAGTFDSMPNLQLLYLNNNLLKSLPVYIFSGAPLARLNLRNNKFMYLPVSGVLDQLQSLTQIDLEGNPWDCTCDLVALKLWVEKLSDGIVVKELKCETPVQFANIELKSLKNEILCPKLLNKPSAPFTSPAPAITFTTPLGPIRSPPGGPVPLSILILSILVVLILTVFVAFCLLVFVLRRNKKPTVKHEGLGNPDCGSMQLQLRKHDHKTNKKDGLSTEAFIPQTIEQMSKSHTCGLKESETGFMFSDPPGQKVVMRNVADKEKDLLHVDTRKRLSTIDELDELFPSRDSNVFIQNFLESKKEYNSIGVSGFEIRYPEKQPDKKSKKSLIGGNHSKIVVEQRKSEYFELKAKLQSSPDYLQVLEEQTALNKI
Q8TC17	118	0	0	0	0	0	35	76	111	29.66	0.0	91	9464	27	22.88	29.67	27.83	select chain A and resi 59+97+60+92+91+61+94+64+80+93+87+62+58+99+96+106+109+85+78+101+95+83+102+103+105+57+104	24.0	20.34	26.37	21.53	select chain A and resi 71+59+97+60+92+66+91+61+94+64+90+89+93+87+62+58+69+96+68+111+85+95+57+67	20.0	16.95	21.98	17.89	select chain A and resi 59+60+92+66+91+61+94+64+90+89+93+87+62+58+96+85+95+83+57+67	MESVALYSFQATESDELAFNKGDTLKILNMEDDQNWYKAELRGVEGFIPKNYIRVKPHPWYSGRISRQLAEEILMKRNHLGAFLIRESESSPGEFSVSVNNRAQRGPCLGPKSHSRLG
Q6ZMY6	472	0	0	0	0	0	57	298	355	2022-08-12	0.0	281	32443	38	2022-05-08	13.52	13.67	select chain A and resi 456+462+464+460+416+457+447+450+449+445+434+466+446+455+435+468+441+438+459+469+451+417+467+448+463+418+444+458+436+452+453+454+443+442+439+461+465+419	36.0	1963-07-01	1981-12-01	2022-01-13	select chain A and resi 456+462+464+460+416+457+447+450+449+445+434+466+446+455+435+441+438+459+451+417+467+448+463+418+444+458+436+452+453+454+443+442+439+461+465+419	34.0	2022-02-07	2022-01-12	1995-11-01	select chain A and resi 456+462+464+460+416+457+447+450+449+445+434+446+455+435+441+438+459+451+417+448+463+418+444+458+436+452+453+454+443+442+439+461+465+419	MASPPRCSPTAHDRECKLPPPSAPASEYCPGKLSWGTMARALGRFKLSIPHTHLLATLDPLALDREPPPHLLPEKHQVPEKLIWGDQDPLSKIPFKILSGHEHAVSTCHFCVDDTKLLSGSYDCTVKLWDPVDGSVVRDFEHRPKAPVVECSITGDSSRVIAASYDKTVRAWDLETGKLLWKVRYDTFIVSCKFSPDGKYVVSGFDVDHGICIMDAENITTVSVIKDHHTRSITSCCFDPDSQRVASVSLDRCIKIWDVTSQATLLTITKAHSNAISNCCFTFSGHFLCTSSWDKNLKIWNVHTGEFRNCGACVTLMQGHEGSVSSCHFARDSSFLISGGFDRTVAIWDVAEGYRKLSLKGHNDWVMDVAISNNKKWILSASKDRTMRLWNIEEIDEIPLVIKYKKAVGLKLKQCERCDRPFSIFKSDTSSEMFTQCVFCRIDTRGLPADTSSSSSSSERENSPPPRGSKDD
Q8IYD1	628	0	0	0	0	0	51	102	153	2022-12-08	0.0	408	47272	46	1932-07-01	2027-11-01	2022-09-13	select chain A and resi 13+36+17+32+4+42+10+46+8+11+41+24+16+21+37+31+19+33+22+14+38+50+9+1+30+12+2+25+26+5+28+35+23+27+6+18+40+29+43+44+34+39+20+7+15+3	44.0	2022-01-07	1978-10-01	2027-12-01	select chain A and resi 13+36+17+32+4+42+10+46+8+11+41+24+16+21+37+31+19+33+22+14+38+50+9+30+12+26+25+5+28+35+23+27+6+18+40+29+43+44+34+39+20+7+15+3	43.0	1985-06-01	1954-10-01	2022-03-12	select chain A and resi 13+36+17+32+42+4+10+46+8+11+41+24+16+21+37+31+19+33+22+14+38+50+9+30+12+26+25+5+28+35+23+27+6+18+40+29+43+44+34+39+20+7+15	MDSGSSSSDSAPDCWDQVDMESPGSAPSGDGVSSAVAEAQREPLSSAFSRKLNVNAKPFVPNVHAAEFVPSFLRGPTQPPTLPAGSGSNDETCTGAGYPQGKRMGRGAPVEPSREEPLVSLEGSNSAVTMELSEPVVENGEVEMALEESWEHSKEVSEAEPGGGSSGDSGPPEESGQEMMEEKEEIRKSKSVIVPSGAPKKEHVNVVFIGHVDAGKSTIGGQIMFLTGMVDKRTLEKYEREAKEKNRETWYLSWALDTNQEERDKGKTVEVGRAYFETERKHFTILDAPGHKSFVPNMIGGASQADLAVLVISARKGEFETGFEKGGQTREHAMLAKTAGVKHLIVLINKMDDPTVNWSIERYEECKEKLVPFLKKVGFSPKKDIHFMPCSGLTGANIKEQSDFCPWYTGLPFIPYLDNLPNFNRSIDGPIRLPIVDKYKDMGTVVLGKLESGSIFKGQQLVMMPNKHNVEVLGILSDDTETDFVAPGENLKIRLKGIEEEEILPGFILCDPSNLCHSGRTFDVQIVIIEHKSIICPGYNAVLHIHTCIEEVEITALISLVDKKSGEKSKTRPRFVKQDQVCIARLRTAGTICLETFKDFPQMGRFTLRDEGKTIAIGKVLKLVPEKD
Q8TEA7	893	0	0	0	0	0	66	639	705	1939-07-01	0.0	483	47091	34	1981-03-01	2022-04-07	1996-05-01	select chain A and resi 698+684+683+680+699+611+614+616+673+426+695+429+672+427+675+685+687+430+676+677+691+615+671+679+634+618+620+669+674+692+621+633+613+689	33.0	2022-07-03	1983-06-01	1981-05-01	select chain A and resi 668+684+683+680+667+611+614+616+673+695+672+427+675+685+687+676+677+691+615+671+679+634+624+618+620+669+674+692+621+633+613+607+689	32.0	1958-03-01	1963-06-01	1968-05-01	select chain A and resi 668+684+680+683+667+611+614+616+673+695+672+427+675+685+687+676+677+691+615+671+679+634+618+620+669+674+692+621+633+613+607+689	MFPLKDAEMGAFTFFASALPHDVCGSNGLPLTPNSIKILGRFQILKTITHPRLCQYVDISRGKHERLVVVAEHCERSLEDLLRERKPVSCSTVLCIAFEVLQGLQYMNKHGIVHRALSPHNILLDRKGHIKLAKFGLYHMTAHGDDVDFPIGYPSYLAPEVIAQGIFKTTDHMPSKKPLPSGPKSDVWSLGIILFELCVGRKLFQSLDISERLKFLLTLDCVDDTLIVLAEEHGCLDIIKELPETVIDLLNKCLTFHPSKRPTPDQLMKDKVFSEVSPLYTPFTKPASLFSSSLRCADLTLPEDISQLCKDINNDYLAERSIEEVYYLWCLAGGDLEKELVNKEIIRSKPPICTLPNFLFEDGESFGQGRDRSSLLDDTTVTLSLCQLRNRLKDVGGEAFYPLLEDDQSNLPHSNSNNELSAAATLPLIIREKDTEYQLNRIILFDRLLKAYPYKKNQIWKEARVDIPPLMRGLTWAALLGVEGAIHAKYDAIDKDTPIPTDRQIEVDIPRCHQYDELLSSPEGHAKFRRVLKAWVVSHPDLVYWQGLDSLCAPFLYLNFNNEALAYACMSAFIPKYLYNFFLKDNSHVIQEYLTVFSQMIAFHDPELSNHLNEIGFIPDLYAIPWFLTMFTHVFPLHKIFHLWDTLLLGNSSFPFCIGVAILQQLRDRLLANGFNECILLFSDLPEIDIERCVRESINLFCWTPKSATYRQHAQPPKPSSDSSGGRSSAPYFSAECPDPPKTDLSRESIPLNDLKSEVSPRISAEDLIDLCELTVTGHFKTPSKKTKSSKPKLLVVDIRNSEDFIRGHISGSINIPFSAAFTAEGELTQGPYTAMLQNFKGKVIVIVGHVAKHTAEFAAHLVKMKYPRICILDGGINKIKPTGLLTIPSPQI
Q8WVF5	259	0	0	0	0	0	53	66	119	20.46	0.0	181	19154	26	2022-04-10	14.36	1965-11-01	select chain A and resi 42+87+43+91+75+82+115+77+36+70+71+94+81+74+116+78+80+41+112+118+40+95+84+73+45+76	24.0	2027-09-01	13.26	1962-10-01	select chain A and resi 42+87+43+91+75+82+115+77+36+70+71+81+74+116+78+80+41+112+118+40+84+73+45+76	23.0	1988-08-01	1971-12-01	1938-10-01	select chain A and resi 42+43+75+82+115+77+36+70+71+94+81+74+116+78+80+41+112+118+40+73+45+84+76	MERKINRREKEKEYEGKHNSLEDTDQGKNCKSTLMTLNVGGYLYITQKQTLTKYPDTFLEGIVNGKILCPFDADGHYFIDRDGLLFRHVLNFLRNGELLLPEGFRENQLLAQEAEFFQLKGLAEEVKSRWEKEQLTPRETTFLEITDNHDRSQGLRIFCNAPDFISKIKSRIVLVSKSRLDGFPEEFSISSNIIQFKYFIKSENGTRLVLKEDNTFVCTLETLKFEAIMMALKCGFRLLTSLDCSKGSIVHSDALHFIK
Q86X76	327	0	0	0	0	0	67	197	264	20.49	0.0	189	19075	90	27.52	47.62	37.15	select chain A and resi 171+307+281+261+57+311+284+280+244+247+173+163+314+168+322+248+290+302+169+271+59+243+313+240+204+278+303+315+73+77+80+45+312+208+170+42+289+300+175+310+291+306+260+194+46+287+162+218+264+166+75+288+76+230+232+236+297+72+309+217+266+210+69+295+55+235+269+58+319+316+293+231+267+43+282+167+286+44+209+219+78+239+308+207+305+299+172+174+47+237	82.0	2022-08-25	43.39	49.29	select chain A and resi 307+281+38+40+35+12+280+14+244+247+1+16+248+120+290+302+41+243+20+7+121+278+13+303+29+73+77+80+45+118+42+300+291+306+22+194+11+46+9+18+30+24+34+3+75+6+10+4+76+8+297+28+25+15+23+72+309+36+39+5+69+2+295+293+37+43+17+282+44+31+27+78+26+21+32+308+33+305+119+299+19+47	81.0	24.77	42.86	48.06	select chain A and resi 307+281+38+40+35+12+280+14+244+247+16+248+120+290+302+41+243+20+7+121+278+13+303+29+73+77+80+45+118+42+300+291+306+22+194+11+46+9+18+30+24+34+3+75+6+10+4+76+8+297+28+25+15+23+72+309+36+39+5+69+295+2+293+37+43+17+282+44+31+27+78+26+21+32+308+33+305+119+299+19+47	MLGFITRPPHRFLSLLCPGLRIPQLSVLCAQPRPRAMAISSSSCELPLVAVCQVTSTPDKQQNFKTCAELVREAARLGACLAFLPEAFDFIARDPAETLHLSEPLGGKLLEEYTQLARECGLWLSLGGFHERGQDWEQTQKIYNCHVLLNSKGAVVATYRKTHLCDVEIPGQGPMCESNSTMPGPSLESPVSTPAGKIGLAVCYDMRFPELSLALAQAGAEILTYPSAFGSITGPAHWEVLLRARAIETQCYVVAAAQCGRHHEKRASYGHSMVVDPWGTVVARCSEGPGLCLARIDLNYLRQLRRHLPVFQHRRPDLYGNLGHPLS
Q8TAM1	723	0	0	0	0	0	54	314	368	1947-07-01	0.0	463	50858	56	1975-07-01	2022-01-12	2022-07-15	select chain A and resi 531+529+532+511+39+493+539+533+516+498+490+520+512+508+505+506+541+517+536+518+502+497+530+538+513+492+522+491+519+495+501+514+489+507+524+534+523+535+496+504+37+525+528+510+494+526+499+503+509+515+521+537+527+540+45+500	53.0	1933-07-01	1945-11-01	14.36	select chain A and resi 531+529+532+511+39+493+533+516+498+490+520+512+508+505+506+517+536+518+502+497+530+538+513+492+522+491+519+495+501+514+489+507+524+534+523+535+496+504+37+525+510+528+494+526+499+503+509+515+521+537+527+45+500	51.0	2022-05-07	2022-02-11	13.65	select chain A and resi 531+529+532+511+39+493+533+516+498+490+520+508+512+505+506+517+536+518+502+497+530+513+492+522+491+519+495+501+514+489+507+524+534+523+535+496+504+37+525+510+528+494+526+499+503+509+515+521+527+45+500	MLSSMAAAGSVKAALQVAEVLEAIVSCCVGPEGRQVLCTKPTGEVLLSRNGGRLLEALHLEHPIARMIVDCVSSHLKKTGDGAKTFIIFLCHLLRGLHAITDREKDPLMCENIQTHGRHWKNCSRWKFISQALLTFQTQILDGIMDQYLSRHFLSIFSSAKERTLCRSSLELLLEAYFCGRVGRNNHKFISQLMCDYFFKCMTCKSGIGVFELVDDHFVELNVGVTGLPVSDSRIIAGLVLQKDFSVYRPADGDMRMVIVTETIQPLFSTSGSEFILNSEAQFQTSQFWIMEKTKAIMKHLHSQNVKLLISSVKQPDLVSYYAGVNGISVVECLSSEEVSLIRRIIGLSPFVPPQAFSQCEIPNTALVKFCKPLILRSKRYVHLGLISTCAFIPHSIVLCGPVHGLIEQHEDALHGALKMLRQLFKDLDLNYMTQTNDQNGTSSLFIYKNSGESYQAPDPGNGSIQRPYQDTVAENKDALEKTQTYLKVHSNLVIPDVELETYIPYSTPTLTPTDTFQTVETLTCLSLERNRLTDYYEPLLKNNSTAYSTRGNRIEISYENLQVTNITRKGSMLPVSCKLPNMGTSQSYLSSSMPAGCVLPVGGNFEILLHYYLLNYAKKCHQSEETMVSMIIANALLGIPKVLYKSKTGKYSFPHTYIRAVHALQTNQPLVSSQTGLESVMGKYQLLTSVLQCLTKILTIDMVITVKRHPQKVHNQDSEDEL
Q9Y2R5	130	0	0	0	0	0	27	47	74	20.77	0.0	105	10662	18	13.85	17.14	15.55	select chain A and resi 65+84+72+86+82+74+83+9+14+63+11+67+73+12+71+85+7+80	15.0	1954-11-01	14.29	13.46	select chain A and resi 65+84+86+7+82+83+9+14+63+11+67+73+12+85+80	15.0	1954-11-01	14.29	13.95	select chain A and resi 65+72+7+82+74+83+9+14+11+67+73+12+85+71+80	MSVVRSSVHARWIVGKVIGTKMQKTAKVRVTRLVLDPYLLKYFNKRKTYFAHDALQQCTVGDIVLLRALPVPRAKHVKHELAEIVFKVGKVIDPVTGKPCAGTTYLESPLSSETTQLSKNLEELNISSAQ
Q9Y4F1	1045	0	0	0	0	0	64	877	941	2022-12-06	0.0	679	75487	45	1931-04-01	1963-06-01	2022-05-08	select chain A and resi 389+368+388+397+371+373+406+386+391+393+385+378+407+394+411+377+399+387+379+403+396+401+374+369+404+390+380+392+408+398+409+372+370+412+402+384+375+382+376+381+383+395+405+410+400	43.0	2022-11-04	1933-06-01	1965-07-01	select chain A and resi 389+368+388+397+371+373+406+386+391+393+385+378+407+394+377+399+387+379+403+396+401+374+369+404+390+380+392+408+398+409+372+370+402+384+375+382+376+381+383+395+405+410+400	41.0	1992-03-01	2022-04-06	2023-07-01	select chain A and resi 389+368+388+397+371+373+406+386+391+393+385+378+407+394+377+399+387+379+403+396+401+374+369+404+390+380+392+408+398+372+370+402+384+375+382+376+381+383+395+405+400	MGEIEQRPTPGSRLGAPENSGISTLERGQKPPPTPSGKLVSIKIQMLDDTQEAFEVPQRAPGKVLLDAVCNHLNLVEGDYFGLEFPDHKKITVWLDLLKPIVKQIRRPKHVVVKFVVKFFPPDHTQLQEELTRYLFALQVKQDLAQGRLTCNDTSAALLISHIVQSEIGDFDEALDREHLAKNKYIPQQDALEDKIVEFHHNHIGQTPAESDFQLLEIARRLEMYGIRLHPAKDREGTKINLAVANTGILVFQGFTKINAFNWAKVRKLSFKRKRFLIKLRPDANSAYQDTLEFLMASRDFCKSFWKICVEHHAFFRLFEEPKPKPKPVLFSRGSSFRFSGRTQKQVLDYVKEGGHKKVQFERKHSKIHSIRSLASQPTELNSEVLEQSQQSTSLTFGEGAESPGGQSCRRGKEPKVSAGEPGSHPSPAPRRSPAGNKQADGAASAPTEEEEEVVKDRTQQSKPQPPQPSTGSLTGSPHLSELSVNSQGGVAPANVTLSPNLSPDTKQASPLISPLLNDQACPRTDDEDEGRRKRFPTDKAYFIAKEVSTTERTYLKDLEVITSWFQSTVSKEDAMPEALKSLIFPNFEPLHKFHTNFLKEIEQRLALWEGRSNAQIRDYQRIGDVMLKNIQGMKHLAAHLWKHSEALEALENGIKSSRRLENFCRDFELQKVCYLPLNTFLLRPLHRLMHYKQVLERLCKHHPPSHADFRDCRAALAEITEMVAQLHGTMIKMENFQKLHELKKDLIGIDNLVVPGREFIRLGSLSKLSGKGLQQRMFFLFNDVLLYTSRGLTASNQFKVHGQLPLYGMTIEESEDEWGVPHCLTLRGQRQSIIVAASSRSEMEKWVEDIQMAIDLAEKSSSPAPEFLASSPPDNKSPDEATAADQESEDDLSASRTSLERQAPHRGNTMVHVCWHRNTSVSMVDFSIAVENQLSGNLLRKFKNSNGWQKLWVVFTNFCLFFYKSHQDNHPLASLPLLGYSLTIPSESENIQKDYVFKLHFKSHVYYFRAESEYTFERWMEVIRSATSSASRPHVLSHKESLVY
Q96DN5	1066	0	0	0	0	0	54	41	95	2022-07-05	0.0	756	83719	42	1994-03-01	1956-05-01	1956-06-01	select chain A and resi 1012+1021+1018+999+1005+1003+998+1032+1031+1006+1026+1013+1015+1011+1020+1002+1014+1019+1022+1024+1017+1023+995+1028+1000+997+1001+996+994+1004+1025+1033+1007+1009+1029+992+1030+920+1010+993+1008+1016	39.0	1966-03-01	2016-05-01	2022-01-06	select chain A and resi 1012+1021+1018+999+1005+1003+998+1032+1031+1006+1026+1013+1015+1011+1020+1002+1014+1019+1022+1024+1017+1023+995+1028+1000+997+1001+996+1004+1025+1033+1007+1009+1029+1030+920+1010+1008+1016	37.0	1947-03-01	1989-04-01	1966-05-01	select chain A and resi 1012+1021+1018+999+1005+1003+998+1032+1031+1006+1026+1013+1015+1011+1020+1002+1014+1019+1022+1024+1017+1023+1028+1000+997+1001+1004+1025+1033+1007+1009+1029+1030+920+1010+1008+1016	MQSTDLGNKESGKIWHRKPSPATRDGIIVNIIHNTSDYHPKVLRFLNVAFDGTGDCLIAGDHQGNIYVFDLHGNRFNLVQRTAQACTALAFNLRRKSEFLVALADYSIKCFDTVTKELVSWMRGHESSVFSISVHASGKYAITTSSDTAQLWDLDTFQRKRKLNIRQSVGIQKVFFLPLSNTILSCFKDNSIFAWECDTLFCKYQLPAPPESSSILYKVFAVTRDGRILAAGGKSNHLHLWCLEARQLFRIIQMPTKVRAIRHLEFLPDSFDAGSNQVLGVLSQDGIMRFINMQTCKLLFEIGSLDEGISSSAISPHGRYIASIMENGSLNIYSVQALTQEINKPPPPLVKVIEDLPKNKLSSSDLKMKVTSGRVQQPAKSRESKMQTRILKQDLTGDFESKKNELPDGLNKKRLQILLKGYGEYPTKYRMFIWRSLLQLPENHTAFSTLIDKGTHVAFLNLQKKYPIKSRKLLRVLQRTLSALAHWSVIFSDTPYLPLLAFPFVKLFQNNQLICFEVIATLIINWCQHWFEYFPNPPINILSMIENVLAFHDKELLQHFIDHDITSQLYAWPLLETVFSEVLTREEWLKLFDNIFSNHPSFLLMTVVAYNICSRTPLLSCNLKDDFEFFFHHRNNLDINVVIRQVYHLMETTPTDIHPDSMLNVFVALTKGQYPVFNQYPKFIVDYQTQERERIRNDELDYLRERQTVEDMQAKVDQQRVEDEAWYQKQELLRKAEETRREMLLQEEEKMIQQRQRLAAVKRELKVKEMHLQDAARRRFLKLQQDQQEMELRRLDDEIGRKVYMRDREIAATARDLEMRQLELESQKRLYEKNLTENQEALAKEMRADADAYRRKVDLEEHMFHKLIEAGETQSQKTQKVIKENLAKAEQACLNTDWQIQSLHKQKCDDLQRNKCYQEVAKLLRENRRKEIEIINAMVEEEAKKWKEAEGKEFRLRSAKKASALSDASRKWFLKQEINAAVEHAENPCHKEEPRFQNEQDSSCLPRTSQLNDSSEMDPSTQISLNRRAVEWDTTGQNLIKKVRNLRQRLTARARHRCQTPHLLAA
Q9H4A5	285	0	0	0	0	0	37	60	97	1998-12-01	0.0	173	19693	14	1991-04-01	2022-09-08	2022-02-12	select chain A and resi 5+4+13+14+7+2+6+1+10+9+12+11+8+3	12.0	2021-04-01	1994-06-01	2017-10-01	select chain A and resi 5+4+14+7+3+6+10+9+13+11+8+12	11.0	1986-03-01	1936-06-01	1997-04-01	select chain A and resi 69+158+162+233+66+68+67+161+70+160+65	MTTLTHRARRTEISKNSEKKMESEEDSNWEKSPDNEDSGDSKDIRLTLMEEVLLLGLKDKEGYTSFWNDCISSGLRGGILIELAMRGRIYLEPPTMRKKRLLDRKVLLKSDSPTGDVLLDETLKHIKATEPTETVQTWIELLTGETWNPFKLQYQLRNVRERIAKNLVEKGILTTEKQNFLLFDMTTHPVTNTTEKQRLVKKLQDSVLERWVNDPQRMDKRTLALLVLAHSSDVLENVFSSLTDDKYDVAMNRAKDLVELDPEVEGTKPSATEMIWAVLAAFNKS
Q7Z417	695	0	0	0	0	0	62	4	66	1992-08-01	0.0	694	96493	59	1949-08-01	2022-05-08	1974-07-01	select chain A and resi 418+457+445+436+449+421+419+433+409+447+426+423+435+412+465+424+443+420+425+422+466+440+442+411+446+462+448+463+431+429+427+434+459+450+417+454+430+444+428+451+453+458+415+460+461+408+413+410+439+441+452+455+432+416+414+437+464+456+438	58.0	1935-08-01	1936-08-01	1965-07-01	select chain A and resi 418+457+445+436+449+421+419+433+447+426+423+435+465+412+424+443+420+425+422+466+440+442+411+446+467+462+448+463+431+429+427+434+459+450+417+454+430+444+428+451+453+458+460+461+415+413+410+439+441+452+455+432+416+414+437+464+456+438	57.0	2022-02-08	2021-08-01	1941-07-01	select chain A and resi 418+457+445+436+449+421+419+433+409+426+447+423+435+412+424+443+420+425+422+440+442+411+446+462+448+463+431+429+427+434+459+450+417+454+430+444+428+451+453+458+415+460+461+408+413+410+439+441+452+455+432+416+414+437+464+456+438	MEEKPGQPQPQHHHSHHHPHHHPQQQQQQPHHHHHYYFYNHSHNHHHHHHHQQPHQYLQHGAEGSPKAQPKPLKHEQKHTLQQHQETPKKKTGYGELNGNAGEREISLKNLSSDEATNPISRVLNGNQQVVDTSLKQTVKANTFGKAGIKTKNFIQKNSMDKKNGKSYENKSGENQSVDKSDTIPIPNGVVTNNSGYITNGYMGKGADNDGSGSESGYTTPKKRKARRNSAKGCENLNIVQDKIMQQETSVPTLKQGLETFKPDYSEQKGNRVDGSKPIWKYETGPGGTSRGKPAVGDMLRKSSDSKPGVSSKKFDDRPKGKHASAVASKEDSWTLFKPPPVFPVDNSSAKIVPKISYASKVKENLNKTIQNSSVSPTSSSSSSSSTGETQTQSSSRLSQVPMSALKSVTSANFSNGPVLAGTDGNVYPPGGQPLLTTAANTLTPISSGTDSVLQDMSLTSAAVEQIKTSLFIYPSNMQTMLLSTAQVDLPSQTDQQNLGDIFQNQWGLSFINEPSAGPETVTGKSSEHKVMEVTFQGEYPATLVSQGAEIIPSGTEHPVFPKAYELEKRTSPQVLGSILKSGTTSESGALSLEPSHIGDLQKADTSSQGALVFLSKDYEIESQNPLASPTNTLLGSAKEQRYQRGLERNDSWGSFDLRAAIVYHTKEMESIWNLQKQDPKRIITYNEAMDSPDQ
Q99459	802	0	0	0	0	0	67	312	379	1935-08-01	0.0	723	82636	71	1985-08-01	1982-09-01	1939-09-01	select chain A and resi 404+346+324+353+341+337+361+344+338+328+323+403+401+336+356+390+320+330+316+321+364+395+374+348+367+399+317+335+394+385+332+360+398+343+315+391+349+334+339+325+396+342+329+370+352+402+333+358+373+359+327+319+372+351+393+66+326+371+331+318+354+322+350+357+355+340+108+345+400+375+347	63.0	1986-07-01	1971-08-01	1951-08-01	select chain A and resi 404+346+371+353+341+337+361+344+338+328+403+324+401+336+356+390+330+364+395+374+348+367+399+335+394+385+360+332+398+343+391+349+334+339+396+323+325+342+329+370+352+402+333+358+373+359+327+372+351+393+66+326+331+354+350+357+355+340+108+345+400+375+347	59.0	1936-07-01	2016-08-01	8.0	select chain A and resi 404+346+371+353+341+337+361+344+338+403+328+401+336+356+390+330+364+395+374+348+367+399+335+394+385+360+332+398+343+391+349+334+339+396+342+329+370+352+402+333+358+373+359+372+327+351+393+66+331+354+350+357+355+340+108+345+400+375+347	MPRIMIKGGVWRNTEDEILKAAVMKYGKNQWSRIASLLHRKSAKQCKARWYEWLDPSIKKTEWSREEEEKLLHLAKLMPTQWRTIAPIIGRTAAQCLEHYEFLLDKAAQRDNEEETTDDPRKLKPGEIDPNPETKPARPDPIDMDEDELEMLSEARARLANTQGKKAKRKAREKQLEEARRLAALQKRRELRAAGIEIQKKRKRKRGVDYNAEIPFEKKPALGFYDTSEENYQALDADFRKLRQQDLDGELRSEKEGRDRKKDKQHLKRKKESDLPSAILQTSGVSEFTKKRSKLVLPAPQISDAELQEVVKVGQASEIARQTAEESGITNSASSTLLSEYNVTNNSVALRTPRTPASQDRILQEAQNLMALTNVDTPLKGGLNTPLHESDFSGVTPQRQVVQTPNTVLSTPFRTPSNGAEGLTPRSGTTPKPVINSTPGRTPLRDKLNINPEDGMADYSDPSYVKQMERESREHLRLGLLGLPAPKNDFEIVLPENAEKELEEREIDDTYIEDAADVDARKQAIRDAERVKEMKRMHKAVQKDLPRPSEVNETILRPLNVEPPLTDLQKSEELIKKEMITMLHYDLLHHPYEPSGNKKGKTVGFGTNNSEHITYLEHNPYEKFSKEELKKAQDVLVQEMEVVKQGMSHGELSSEAYNQVWEECYSQVLYLPGQSRYTRANLASKKDRIESLEKRLEINRGHMTTEAKRAAKMEKKMKILLGGYQSRAMGLMKQLNDLWDQIEQAHLELRTFEELKKHEDSAIPRRLECLKEDVQRQQEREKELQHRYADLLLEKETLKSKF
Q8NHX4	192	0	0	0	0	0	84	7	91	43.75	0.0	192	26417	82	42.71	42.71	44.51	select chain A and resi 13+44+83+11+62+16+78+19+71+65+20+21+14+56+89+74+27+49+76+77+15+41+34+59+57+58+38+47+70+82+50+53+31+52+29+81+39+9+55+67+69+32+22+45+25+72+87+79+8+30+85+75+33+86+40+23+37+42+60+43+84+18+73+17+36+88+35+61+68+12+46+80+63+26+10+28+66+54+24+51+48+64	82.0	42.71	42.71	44.41	select chain A and resi 13+44+83+11+62+16+91+78+19+71+65+20+21+14+56+89+74+27+49+76+77+15+41+34+59+57+58+38+47+70+82+50+53+31+52+29+81+39+55+67+69+32+22+45+25+72+87+79+30+85+75+33+86+40+23+37+42+60+43+84+18+73+17+36+88+35+61+68+12+46+80+90+63+26+10+28+66+54+24+51+48+64	80.0	41.67	41.67	43.56	select chain A and resi 13+44+83+11+62+16+78+19+71+65+20+21+14+56+74+27+49+76+77+15+41+34+59+57+58+38+47+70+82+50+53+31+52+29+81+39+9+55+67+69+32+22+45+25+72+87+79+8+30+85+75+33+86+40+23+37+42+60+43+84+18+73+17+36+35+61+68+12+46+80+26+63+10+28+66+54+24+51+48+64	MKKVKKKRSEARRHRDSTSQHASSNSTSQQPSPESTPQQPSPESTPQQPSPESTPQHSSLETTSRQPAFQALPAPEIRRSSCCLLSPDANVKAAPQSRKAGPLIRAGPHSCSCATCPCSSACWRRLGLCHSRIFDVLLPRDWQMAPGRGLPNLLTFYRKSSRKPSSHRNACPPSPRNCGCGSGGSRSCLLHH
Q9HCG7	927	1	0	0	0	0	249	134	383	26.86	0.0	408	42174	47	2022-07-05	1952-11-01	1973-08-01	select chain A and resi 776+64+732+720+779+723+794+727+474+721+783+60+855+769+795+768+63+66+850+473+797+774+771+767+780+777+729+58+791+85+67+61+770+84+71+734+59+792+787+775+733+62+724+83+731+70+728	46.0	1996-04-01	2027-11-01	1988-08-01	select chain A and resi 367+371+281+80+181+356+282+278+364+368+242+183+186+225+276+79+400+213+201+184+280+199+77+196+215+401+346+78+360+218+212+361+358+200+354+369+197+245+216+243+240+357+182+399+198+297	46.0	1996-04-01	2027-11-01	1983-08-01	select chain A and resi 371+367+281+80+181+356+147+282+278+364+368+183+242+186+276+79+400+213+201+184+280+199+196+215+301+401+346+78+218+360+212+361+358+200+354+369+197+245+216+298+243+357+182+399+198+297	MGTQDPGNMGTGVPASEQISCAKEDPQVYCPEETGGTKDVQVTDCKSPEDSRPPKETDCCNPEDSGQLMVSYEGKAMGYQVPPFGWRICLAHEFTEKRKPFQANNVSLSNMIKHIGMGLRYLQWWYRKTHVEKKTPFIDMINSVPLRQIYGCPLGGIGGGTITRGWRGQFCRWQLNPGMYQHRTVIADQFTVCLRREGQTVYQQVLSLERPSVLRSWNWGLCGYFAFYHALYPRAWTVYQLPGQNVTLTCRQITPILPHDYQDSSLPVGVFVWDVENEGDEALDVSIMFSMRNGLGGGDDAPGGLWNEPFCLERSGETVRGLLLHHPTLPNPYTMAVAARVTAATTVTHITAFDPDSTGQQVWQDLLQDGQLDSPTGQSTPTQKGVGIAGAVCVSSKLRPRGQCRLEFSLAWDMPRIMFGAKGQVHYRRYTRFFGQDGDAAPALSHYALCRYAEWEERISAWQSPVLDDRSLPAWYKSALFNELYFLADGGTVWLEVLEDSLPEELGRNMCHLRPTLRDYGRFGYLEGQEYRMYNTYDVHFYASFALIMLWPKLELSLQYDMALATLREDLTRRRYLMSGVMAPVKRRNVIPHDIGDPDDEPWLRVNAYLIHDTADWKDLNLKFVLQVYRDYYLTGDQNFLKDMWPVCLAVMESEMKFDKDHDGLIENGGYADQTYDGWVTTGPSAYCGGLWLAAVAVMVQMAALCGAQDIQDKFSSILSRGQEAYERLLWNGRYYNYDSSSRPQSRSVMSDQCAGQWFLKACGLGEGDTEVFPTQHVVRALQTIFELNVQAFAGGAMGAVNGMQPHGVPDKSSVQSDEVWVGVVYGLAATMIQEGLTWEGFQTAEGCYRTVWERLGLAFQTPEAYCQQRVFRSLAYMRPLSIWAMQLALQQQQHKKASWPKVKQGTGLRTGPMFGPKEAMANLSPE
Q96EY9	351	0	0	1	0	0	112	154	266	31.91	0.0	210	21354	68	19.37	32.38	2022-09-29	select chain A and resi 236+277+278+18+202+238+25+17+281+304+191+251+178+174+179+20+14+245+24+349+240+185+170+234+239+351+254+22+192+166+276+190+167+257+300+189+16+186+275+255+242+244+168+188+169+282+260+274+193+205+204+23+201+237+21+19+175+241+247+350+253+15+171+206+256+182+250+268	66.0	2022-08-18	31.43	2022-04-27	select chain A and resi 236+277+278+18+202+238+25+17+281+304+191+251+178+174+179+20+245+24+349+240+185+170+234+239+351+254+22+192+166+276+190+167+257+300+189+16+186+275+255+242+244+168+188+169+282+260+274+193+205+204+23+201+237+21+19+175+241+247+350+253+171+206+256+182+250+268	64.0	18.23	30.48	26.62	select chain A and resi 236+277+278+202+18+238+25+281+304+191+251+178+174+179+20+245+24+349+240+185+170+234+239+351+254+22+192+166+276+190+167+257+300+189+186+275+255+242+244+168+188+169+282+260+274+193+205+204+23+201+237+21+19+175+241+247+350+253+171+206+256+182+250+268	MEPAPGLVEQPKCLEAGSPEPEPAPWQALPVLSEKQSGDVELVLAYAAPVLDKRQTSRLLKEVSALHPLPAQPHLKRVRPSRDAGSPHALEMLLCLAGPASGPRSLAELLPRPAVDPRGLGQPFLVPVPARPPLTRGQFEEARAHWPTSFHEDKQVTSALAGRLFSTQERAAMQSHMERAVWAARRAAARGLRAVGAVVVDPASDRVLATGHDCSCADNPLLHAVMVCVDLVARGQGRGTYDFRPFPACSFAPAAAPQAVRAGAVRKLDADEDGLPYLCTGYDLYVTREPCAMCAMALVHARILRVFYGAPSPDGALGTRFRIHARPDLNHRFQVFRGVLEEQCRWLDPDT
Q96GS6	310	0	0	0	0	0	133	92	225	42.9	0.0	175	16612	73	23.55	41.71	36.19	select chain A and resi 178+62+80+75+59+111+42+295+306+72+298+27+151+303+39+121+182+84+108+79+171+29+66+98+81+136+76+110+152+302+307+202+33+122+294+31+77+65+85+204+308+292+109+175+183+167+78+120+137+309+71+32+63+30+61+176+82+126+40+107+64+139+180+154+60+105+149+177+73+310+181+291+174	73.0	23.55	41.71	37.73	select chain A and resi 178+62+281+80+265+111+295+278+253+306+298+273+244+303+269+182+286+290+84+108+130+79+171+257+302+136+110+307+280+81+76+294+259+77+204+85+299+308+292+65+109+175+183+268+256+167+78+309+137+63+260+275+61+176+82+203+107+267+139+180+285+64+174+289+264+261+105+177+310+181+291+288+254	69.0	22.26	39.43	34.89	select chain A and resi 178+62+80+75+59+111+42+295+306+72+298+151+303+39+121+182+84+108+79+171+66+29+81+136+76+110+302+307+152+60+33+122+294+31+77+65+85+202+204+308+292+109+175+183+167+78+309+137+120+71+32+63+30+61+176+82+126+40+107+64+139+180+105+177+73+310+181+291+174	MNGLSLSELCCLFCCPPCPGRIAAKLAFLPPEATYSLVPEPEPGPGGAGAAPLGTLRASSGAPGRWKLHLTERADFQYSQRELDTIEVFPTKSARGNRVSCMYVRCVPGARYTVLFSHGNAVDLGQMSSFYIGLGSRLHCNIFSYDYSGYGASSGRPSERNLYADIDAAWQALRTRYGISPDSIILYGQSIGTVPTVDLASRYECAAVVLHSPLTSGMRVAFPDTKKTYCFDAFPNIEKVSKITSPVLIIHGTEDEVIDFSHGLALYERCPKAVEPLWVEGAGHNDIELYSQYLERLRRFISQELPSQRA
Q8NI17	732	0	0	0	0	0	47	262	309	1942-06-01	0.0	544	60532	30	2022-01-04	1951-05-01	1943-04-01	select chain A and resi 530+515+529+520+531+521+534+519+517+538+522+527+513+540+525+516+533+518+535+528+539+524+537+523+543+532+541+526+514+536	29.0	1996-03-01	1933-05-01	2022-02-04	select chain A and resi 530+515+529+520+531+521+534+519+517+538+522+527+513+540+525+516+533+518+535+528+539+524+537+523+532+541+526+514+536	26.0	1955-03-01	1978-04-01	1979-03-01	select chain A and resi 530+515+529+520+531+521+534+519+517+538+522+527+540+525+516+533+518+535+528+539+524+537+523+532+526+536	MMWTWALWMLPSLCKFSLAALPAKPENISCVYYYRKNLTCTWSPGKETSYTQYTVKRTYAFGEKHDNCTTNSSTSENRASCSFFLPRITIPDNYTIEVEAENGDGVIKSHMTYWRLENIAKTEPPKIFRVKPVLGIKRMIQIEWIKPELAPVSSDLKYTLRFRTVNSTSWMEVNFAKNRKDKNQTYNLTGLQPFTEYVIALRCAVKESKFWSDWSQEKMGMTEEEAPCGLELWRVLKPAEADGRRPVRLLWKKARGAPVLEKTLGYNIWYYPESNTNLTETMNTTNQQLELHLGGESFWVSMISYNSLGKSPVATLRIPAIQEKSFQCIEVMQACVAEDQLVVKWQSSALDVNTWMIEWFPDVDSEPTTLSWESVSQATNWTIQQDKLKPFWCYNISVYPMLHDKVGEPYSIQAYAKEGVPSEGPETKVENIGVKTVTITWKEIPKSERKGIICNYTIFYQAEGGKGFSKTVNSSILQYGLESLKRKTSYIVQVMASTSAGGTNGTSINFKTLSFSVFEIILITSLIGGGLLILIILTVAYGLKKPNKLTHLCWPTVPNPAESSIATWHGDDFKDKLNLKESDDSVNTEDRILKPCSTPSDKLVIDKLVVNFGNVLQEIFTDEARTGQENNLGGEKNGYVTCPFRPDCPLGKSFEELPVSPEIPPRKSQYLRSRMPEGTRPEAKEQLLFSGQSLVPDHLCEEGAPNPYLKNSVTAREFLVSEKLPEHTKGEV
Q96IV6	333	0	0	0	0	0	76	205	281	22.82	0.0	214	20643	63	18.92	29.44	29.27	select chain A and resi 62+40+24+59+60+65+34+54+56+170+37+69+50+57+38+44+168+47+42+39+71+16+43+26+55+245+53+33+22+63+167+51+30+46+52+163+19+29+23+162+58+28+249+27+36+18+25+70+35+49+41+67+66+17+48+169+165+20+31+164+45+32+21	62.0	18.62	28.97	28.65	select chain A and resi 62+40+65+59+60+24+34+54+56+170+37+69+50+57+38+44+168+47+42+39+71+43+26+55+245+53+33+22+63+167+51+30+46+52+163+19+29+23+162+58+28+249+27+36+18+25+70+35+49+41+67+66+17+48+169+165+20+31+164+45+32+21	62.0	18.62	28.97	28.73	select chain A and resi 62+40+65+59+60+24+34+54+56+170+37+69+50+57+38+72+44+168+47+42+39+71+43+26+55+245+53+33+22+63+167+51+30+46+52+163+19+29+23+162+58+28+249+27+36+18+25+70+35+49+41+66+67+169+48+165+20+31+164+45+32+21	MKGEAGHMLHNEKSKQEGHIWGSMRRTAFILGSGLLSFVAFWNSVTWHLQRFWGASGYFWQAQWERLLTTFEGKEWILFFIGAIQVPCLFFWSFNGLLLVVDTTGKPNFISRYRIQVGKNEPVDPVKLRQSIRTVLFNQCMISFPMVVFLYPFLKWWRDPCRRELPTFHWFLLELAIFTLIEEVLFYYSHRLLHHPTFYKKIHKKHHEWTAPIGVISLYAHPIEHAVSNMLPVIVGPLVMGSHLSSITMWFSLALIITTISHCGYHLPFLPSPEFHDYHHLKFNQCYGVLGVLDHLHGTDTMFKQTKAYERHVLLLGFTPLSESIPDSPKRME
Q9BYX4	1025	0	0	0	0	0	87	235	322	1949-08-01	0.0	615	63864	41	4.0	1967-06-01	1969-08-01	select chain A and resi 224+216+210+207+233+196+215+212+231+195+209+227+229+214+208+198+226+204+230+219+217+228+200+232+234+221+206+211+225+222+201+202+213+192+205+203+199+220+223+191+218	39.0	2022-08-03	1934-06-01	2014-08-01	select chain A and resi 224+216+210+207+196+215+212+231+195+209+227+229+214+208+198+226+204+230+219+217+228+200+232+221+206+211+225+222+201+202+213+192+205+203+199+220+223+191+218	37.0	1961-03-01	2022-02-06	1974-07-01	select chain A and resi 224+216+210+207+196+215+212+195+209+227+229+214+208+198+226+204+230+219+217+228+200+221+206+211+225+222+201+202+213+192+205+203+199+220+223+191+218	MSNGYSTDENFRYLISCFRARVKMYIQVEPVLDYLTFLPAEVKEQIQRTVATSGNMQAVELLLSTLEKGVWHLGWTREFVEALRRTGSPLAARYMNPELTDLPSPSFENAHDEYLQLLNLLQPTLVDKLLVRDVLDKCMEEELLTIEDRNRIAAAENNGNESGVRELLKRIVQKENWFSAFLNVLRQTGNNELVQELTGSDCSESNAEIENLSQVDGPQVEEQLLSTTVQPNLEKEVWGMENNSSESSFADSSVVSESDTSLAEGSVSCLDESLGHNSNMGSDSGTMGSDSDEENVAARASPEPELQLRPYQMEVAQPALEGKNIIICLPTGSGKTRVAVYIAKDHLDKKKKASEPGKVIVLVNKVLLVEQLFRKEFQPFLKKWYRVIGLSGDTQLKISFPEVVKSCDIIISTAQILENSLLNLENGEDAGVQLSDFSLIIIDECHHTNKEAVYNNIMRHYLMQKLKNNRLKKENKPVIPLPQILGLTASPGVGGATKQAKAEEHILKLCANLDAFTIKTVKENLDQLKNQIQEPCKKFAIADATREDPFKEKLLEIMTRIQTYCQMSPMSDFGTQPYEQWAIQMEKKAAKEGNRKERVCAEHLRKYNEALQINDTIRMIDAYTHLETFYNEEKDKKFAVIEDDSDEGGDDEYCDGDEDEDDLKKPLKLDETDRFLMTLFFENNKMLKRLAENPEYENEKLTKLRNTIMEQYTRTEESARGIIFTKTRQSAYALSQWITENEKFAEVGVKAHHLIGAGHSSEFKPMTQNEQKEVISKFRTGKINLLIATTVAEEGLDIKECNIVIRYGLVTNEIAMVQARGRARADESTYVLVAHSGSGVIEHETVNDFREKMMYKAIHCVQNMKPEEYAHKILELQMQSIMEKKMKTKRNIAKHYKNNPSLITFLCKNCSVLACSGEDIHVIEKMHHVNMTPEFKELYIVRENKALQKKCADYQINGEIICKCGQAWGTMMVHKGLDLPCLKIRNFVVVFKNNSTKKQYKKWVELPITFPNLDYSECCLFSDED
Q9BW62	490	0	0	0	0	0	44	80	124	1998-08-01	0.0	346	38418	43	1978-08-01	1943-12-01	2022-12-17	select chain A and resi 108+104+92+106+97+113+91+82+99+86+94+114+95+117+109+110+122+90+87+112+88+116+118+121+107+123+119+100+102+105+115+84+85+111+101+124+120+89+98+93+96+83+103	42.0	1957-08-01	2014-12-01	16.51	select chain A and resi 108+104+92+106+97+113+91+82+99+86+94+114+95+117+109+110+122+90+87+112+88+116+118+121+107+123+119+100+102+105+115+84+85+111+101+120+89+98+93+96+83+103	41.0	1937-08-01	1985-11-01	16.44	select chain A and resi 108+104+92+106+97+113+91+99+86+94+114+95+117+109+110+122+90+87+112+88+116+118+121+107+123+119+100+102+105+115+84+85+111+101+124+120+89+98+93+96+103	MNLAEICDNAKKGREYALLGNYDSSMVYYQGVMQQIQRHCQSVRDPAIKGKWQQVRQELLEEYEQVKSIVSTLESFKIDKPPDFPVSCQDEPFRDPAVWPPPVPAEHRAPPQIRRPNREVRPLRKEMAGVGARGPVGRAHPISKSEKPSTSRDKDYRARGRDDKGRKNMQDGASDGEMPKFDGAGYDKDLVEALERDIVSRNPSIHWDDIADLEEAKKLLREAVVLPMWMPDFFKGIRRPWKGVLMVGPPGTGKTMLAKAVATECGTTFFNVSSSTLTSKYRGESEKLVRLLFEMARFYAPTTIFIDEIDSICSRRGTSDEHEASRRVKSELLIQMDGVGGALENDDPSKMVMVLAATNFPWDIDEALRRRLEKRIYIPLPTAKGRAELLKINLREVELDPDIQLEDIAEKIEGYSGADITNVCRDASLMAMRRRINGLSPEEIRALSKEELQMPVTKGDFELALKKIAKSVSAADLEKYEKWMVEFGSA
Q9Y294	204	0	0	0	0	0	87	41	128	42.65	0.0	150	15647	59	28.92	39.33	30.16	select chain A and resi 108+13+20+63+73+149+103+68+10+147+35+31+150+72+143+37+142+8+152+19+23+66+144+39+58+155+2+25+75+61+146+1+14+154+156+32+36+145+5+140+33+7+148+69+67+15+29+12+71+62+21+102+112+105+104+70+64+138+141	46.0	22.55	30.67	23.83	select chain A and resi 108+13+63+73+149+103+68+10+147+35+31+150+72+37+143+8+23+66+144+39+2+25+75+146+1+14+32+36+5+145+33+7+69+67+148+29+12+71+62+21+102+105+104+70+64+61	45.0	2022-06-22	30.0	22.64	select chain A and resi 13+108+20+63+73+149+103+68+10+147+35+31+72+150+37+143+8+19+23+66+144+58+75+25+2+146+14+32+5+145+33+7+148+69+67+15+29+12+71+21+105+104+70+64+138	MAKVQVNNVVVLDNPSPFYNPFQFEITFECIEDLSEDLEWKIIYVGSAESEEYDQVLDSVLVGPVPAGRHMFVFQADAPNPGLIPDADAVGVTVVLITCTYRGQEFIRVGYYVNNEYTETELRENPPVKPDFSKLQRNILASNPRVTRFHINWEDNTEKLEDAESSNPNLQSLLSTDALPSASKGWSTSENSLNVMLESHMDCM
Q9BRB3	760	1	0	0	0	0	216	512	728	28.42	0.0	612	67290	161	21.18	26.31	28.25	select chain A and resi 337+607+547+597+598+612+405+593+603+546+538+610+460+615+360+542+526+551+601+606+523+418+596+363+587+520+364+534+561+556+351+569+540+584+361+549+591+559+604+580+605+536+340+516+414+554+588+407+600+354+576+314+572+347+365+513+517+599+552+608+625+400+568+557+619+346+558+592+522+560+550+528+623+533+617+586+579+537+519+358+553+595+631+411+397+531+530+555+565+577+545+562+535+541+594+353+393+574+524+627+616+564+589+343+581+514+419+415+525+602+404+626+518+609+618+622+611+570+621+527+409+563+620+633+544+395+629+416+630+573+539+515+529+614+339+582+583+235+575+585+624+338+350+362+548+590+628+566+567+632+408+613+521+543+532+342+412+578+357+394+571	158.0	20.79	25.82	27.75	select chain A and resi 337+607+547+597+598+612+405+593+603+546+538+610+460+615+360+542+526+551+601+606+523+418+596+363+587+520+364+534+561+556+351+569+540+584+361+549+591+559+604+580+605+536+340+516+414+554+588+407+600+354+576+314+572+347+365+517+599+552+608+625+400+568+557+619+346+558+592+522+560+550+528+623+533+617+586+579+537+358+519+553+595+631+411+397+531+530+555+565+577+545+562+535+541+594+353+393+574+524+627+616+564+589+343+581+419+415+525+602+404+626+518+609+618+622+611+570+621+527+409+563+620+633+544+395+629+416+630+573+539+529+614+339+582+583+235+575+585+624+338+350+362+548+590+628+567+566+632+408+613+521+543+532+342+412+578+357+394+571	155.0	20.39	25.33	2022-05-27	select chain A and resi 337+607+547+597+598+612+405+593+603+546+538+610+460+615+360+542+526+551+601+606+523+418+596+363+587+520+364+534+561+556+351+569+540+584+361+549+591+559+604+580+605+536+340+414+554+588+407+600+354+576+314+572+347+365+599+552+608+625+400+568+557+619+346+558+592+522+560+550+528+623+533+617+586+579+537+358+631+553+595+519+411+397+531+530+555+565+577+545+562+535+541+594+353+393+574+524+627+616+564+589+343+581+419+415+525+602+404+626+609+618+622+611+570+621+527+409+563+620+633+544+395+629+416+630+573+539+529+614+339+582+583+235+575+585+624+338+350+362+548+590+628+566+567+632+408+613+521+543+532+342+412+578+357+394+571	MVLKAFFPTCCVSTDSGLLVGRWVPEQSSAVVLAVLHFPFIPIQVKQLLAQVRQASQVGVAVLGTWCHCRQEPEESLGRFLESLGAVFPHEPWLRLCRERGGTFWSCEATHRQAPTAPGAPGEDQVMLIFYDQRQVLLSQLHLPTVLPDRQAGATTASTGGLAAVFDTVARSEVLFRSDRFDEGPVRLSHWQSEGVEASILAELARRASGPICLLLASLLSLVSAVSACRVFKLWPLSFLGSKLSTCEQLRHRLEHLTLIFSTRKAENPAQLMRKANTVASVLLDVALGLMLLSWLHGRSRIGHLADALVPVADHVAEELQHLLQWLMGAPAGLKMNRALDQVLGRFFLYHIHLWISYIHLMSPFVEHILWHVGLSACLGLTVALSLLSDIIALLTFHIYCFYVYGARLYCLKIHGLSSLWRLFRGKKWNVLRQRVDSCSYDLDQLFIGTLLFTILLFLLPTTALYYLVFTLLRLLVVAVQGLIHLLVDLINSLPLYSLGLRLCRPYRLADKPTALQPRGAHLPPPQLWLPPQALLGRPVPQAVPWGAHLPLEAERGQAGLRELLARLAPPHGHSQPSALPGWHQLSWRMSCALWTLLCAPEHGRPCYHTLGLEVIGSEQMWGWPARLAALHHWHCLPWDPLPTCCGHHGGEHSNPRCPEHCPMPTLCTQVQRVRPPQQPQVEGWSPWGLPSGSALAVGVEGPCQDEPPSPRHPLAPSAEQHPASGGLKQSLTPVPSGPGPSLPEPHGVYLRMFPGEVAL
Q8TE59	1207	1	0	0	0	0	275	0	275	22.78	0.0	858	91080	118	1978-09-01	13.75	2022-03-17	select chain A and resi 139+147+93+66+115+119+95+88+142+68+151+100+53+64+54+137+72+111+81+56+62+91+109+74+122+138+129+117+69+116+55+42+45+135+154+120+141+59+43+104+50+134+114+96+158+108+149+44+76+144+150+125+60+103+155+148+49+132+124+63+102+113+65+51+146+92+67+140+128+159+86+157+153+133+112+57+118+110+48+99+90+131+61+101+82+145+70+84+126+85+106+127+130+58+136+79+98+52+97+77+80+152+105+78+75+123+121+71+46+94+89+156+83+47+73+143+87+107	114.0	1944-09-01	13.29	16.67	select chain A and resi 139+147+93+66+115+119+95+88+142+68+151+100+53+64+54+137+72+111+81+56+62+91+109+74+122+138+129+117+69+116+55+42+45+135+154+120+141+59+43+104+50+134+114+96+108+149+44+76+144+150+125+60+103+155+148+49+132+124+63+102+113+65+51+146+92+67+140+128+86+153+133+112+57+118+110+48+99+90+131+61+101+82+145+70+84+126+85+106+127+130+58+136+79+98+52+97+77+80+152+105+78+75+123+121+71+46+94+89+83+47+73+143+87+107	114.0	1944-09-01	13.29	16.46	select chain A and resi 139+147+93+66+115+119+95+88+142+68+151+100+53+64+54+137+72+111+81+56+62+91+109+74+122+138+129+117+69+116+55+135+154+120+141+59+104+50+134+114+96+158+108+149+76+144+150+125+60+103+155+148+49+132+124+63+102+113+65+51+146+92+67+140+128+159+86+157+153+133+112+57+118+110+48+99+90+131+61+101+82+145+70+84+126+85+106+127+130+58+136+79+98+52+97+77+80+152+105+78+123+75+121+71+46+94+89+156+83+47+73+143+87+107	MRLTHICCCCLLYQLGFLSNGIVSELQFAPDREEWEVVFPALWRREPVDPAGGSGGSADPGWVRGVGGGGSARAQAAGSSREVRSVAPVPLEEPVEGRSESRLRPPPPSEGEEDEELESQELPRGSSGAAALSPGAPASWQPPPPPQPPPSPPPAQHAEPDGDEVLLRIPAFSRDLYLLLRRDGRFLAPRFAVEQRPNPGPGPTGAASAPQPPAPPDAGCFYTGAVLRHPGSLASFSTCGGGLMGFIQLNEDFIFIEPLNDTMAITGHPHRVYRQKRSMEEKVTEKSALHSHYCGIISDKGRPRSRKIAESGRGKRYSYKLPQEYNIETVVVADPAMVSYHGADAARRFILTILNMVFNLFQHKSLSVQVNLRVIKLILLHETPPELYIGHHGEKMLESFCKWQHEEFGKKNDIHLEMSTNWGEDMTSVDAAILITRKDFCVHKDEPCDTVGIAYLSGMCSEKRKCIIAEDNGLNLAFTIAHEMGHNMGINHDNDHPSCADGLHIMSGEWIKGQNLGDVSWSRCSKEDLERFLRSKASNCLLQTNPQSVNSVMVPSKLPGMTYTADEQCQILFGPLASFCQEMQHVICTGLWCKVEGEKECRTKLDPPMDGTDCDLGKWCKAGECTSRTSAPEHLAGEWSLWSPCSRTCSAGISSRERKCPGLDSEARDCNGPRKQYRICENPPCPAGLPGFRDWQCQAYSVRTSSPKHILQWQAVLDEEKPCALFCSPVGKEQPILLSEKVMDGTSCGYQGLDICANGRCQKVGCDGLLGSLAREDHCGVCNGNGKSCKIIKGDFNHTRGAGYVEVLVIPAGARRIKVVEEKPAHSYLALRDAGKQSINSDWKIEHSGAFNLAGTTVHYVRRGLWEKISAKGPTTAPLHLLVLLFQDQNYGLHYEYTIPSDPLPENQSSKAPEPLFMWTHTSWEDCDATCGGGERKTTVSCTKIMSKNISIVDNEKCKYLTKPEPQIRKCNEQPCQTRWMMTEWTPCSRTCGKGMQSRQVACTQQLSNGTLIRARERDCIGPKPASAQRCEGQDCMTVWEAGVWSECSVKCGKGIRHRTVRCTNPRKKCVLSTRPREAEDCEDYSKCYVWRMGDWSKCSITCGKGMQSRVIQCMHKITGRHGNECFSSEKPAAYRPCHLQPCNEKINVNTITSPRLAALTFKCLGDQWPVYCRVIREKNLCQDMRWYQRCCETCRDFYAQKLQQKS
Q9BX46	236	0	1	0	0	0	145	91	236	61.44	0.0	208	25804	144	61.02	69.23	73.97	select chain A and resi 236+144+211+186+111+116+132+101+146+162+197+125+122+235+196+208+165+142+113+233+102+174+166+195+139+130+183+207+133+153+131+216+117+120+138+219+114+189+176+191+205+143+158+108+123+149+93+137+187+229+184+201+203+124+155+148+128+151+213+206+96+204+164+230+223+154+202+193+220+217+225+119+227+127+118+192+224+97+180+182+185+218+234+94+115+179+232+226+107+181+228+200+190+175+221+178+188+134+95+110+160+194+168+104+172+215+103+177+170+214+100+129+167+147+212+198+152+173+157+156+121+209+199+109+106+231+163+150+99+136+112+161+105+222+145+98+159+126+140+169+171+135+141+210	142.0	60.17	68.27	72.21	select chain A and resi 144+211+186+111+116+132+101+146+162+197+125+122+196+208+165+142+113+233+102+174+166+195+139+130+183+207+133+153+131+216+117+120+138+219+114+189+176+191+205+143+158+108+123+149+93+137+187+229+184+201+203+124+155+148+128+151+213+206+96+204+164+230+223+154+202+193+220+217+225+119+227+127+118+192+224+97+180+182+185+218+234+94+115+179+232+226+107+181+228+200+190+175+221+178+188+134+95+110+160+194+168+104+172+215+103+177+170+214+100+129+167+147+212+198+152+173+157+156+121+209+199+109+106+231+163+150+99+136+112+161+105+222+145+98+159+126+140+169+171+135+141+210	140.0	59.32	67.31	70.94	select chain A and resi 144+211+186+111+116+132+101+146+162+197+125+122+196+208+165+142+113+102+174+166+195+139+130+183+207+133+153+131+216+117+120+138+219+114+189+176+191+205+143+158+108+123+149+93+137+187+229+184+231+201+203+124+155+148+128+151+213+206+96+204+164+230+223+154+202+193+220+217+225+119+227+127+118+192+224+97+180+182+185+218+94+115+179+232+226+107+181+228+200+190+175+221+178+188+134+95+110+160+194+168+104+172+215+103+177+170+214+100+129+167+147+212+198+152+173+157+156+121+209+199+109+106+98+163+150+99+136+112+161+105+222+145+159+126+140+169+171+135+141+210	MHTTQKDTTYTKIFVGGLPYHTTDASLRKYFEVFGEIEEAVVITDRQTGKSRGYGFVTMADRAAAERACKDPNPIIDGRKANVNLAYLGAKPRIMQPGFAFGVQQLHPALIQRPFGIPAHYVYPQAFVQPGVVIPHVQPTAAAASTTPYIDYTGAAYAQYSAAAAAAAAAAAYDQYPYAASPAAAGYVTAGGYGYAVQQPITAAAPGTAAAAAAAAAAAAAFGQYQPQQLQTDRMQ
Q6ZMJ4	242	0	0	0	0	0	61	181	242	25.21	0.0	170	19106	56	23.14	32.94	29.94	select chain A and resi 120+137+7+128+107+139+3+14+18+17+26+4+36+92+40+9+8+135+127+2+29+30+19+103+5+16+21+24+22+87+32+6+184+31+86+88+25+121+124+1+138+123+33+11+15+23+12+134+131+10+28+108+27+156+13+20	52.0	21.49	30.59	35.47	select chain A and resi 236+228+224+231+201+194+193+233+199+229+213+242+205+241+240+207+232+216+211+202+234+227+197+239+195+209+217+226+198+210+208+214+235+222+223+200+230+196+225+204+238+221+218+237+192+203+219+174+220+215+206+212	51.0	2022-07-21	30.0	34.47	select chain A and resi 236+228+224+231+201+194+193+233+199+229+213+205+241+240+207+232+216+211+202+234+227+197+239+195+209+217+226+198+210+208+214+235+222+223+200+230+196+225+204+238+221+218+237+192+203+219+174+220+215+206+212	MPRGFTWLRYLGIFLGVALGNEPLEMWPLTQNEECTVTGFLRDKLQYRSRLQYMKHYFPINYKISVPYEGVFRIANVTRLQRAQVSERELRYLWVLVSLSATESVQDVLLEGHPSWKYLQEVETLLLNVQQGLTDVEVSPKVESVLSLLNAPGPNLKLVRPKALLDNCFRVMELLYCSCCKQSSVLNWQDCEVPSPQSCSPEPSLQYAATQLYPPPPWSPSSPPHSTGSVRPVRAQGEGLLP
Q9Y6K8	562	0	0	0	0	0	67	65	132	1992-11-01	0.0	384	41522	51	2022-07-09	13.28	18.81	select chain A and resi 112+116+115+69+97+74+92+113+177+78+98+94+89+81+106+108+80+95+105+84+101+77+93+86+76+70+104+68+72+107+110+100+102+111+85+88+99+103+67+90+83+114+79+96+75+82+71+73+91+87+109	49.0	1972-08-01	1976-12-01	18.49	select chain A and resi 112+115+69+97+74+92+113+78+98+94+89+81+106+108+80+95+105+84+101+77+93+86+76+70+104+68+72+107+110+100+102+111+85+88+99+103+67+90+83+114+79+96+75+82+71+73+91+87+109	49.0	1972-08-01	1976-12-01	18.17	select chain A and resi 112+116+115+69+97+74+92+113+177+78+98+94+89+81+106+108+80+95+105+84+101+77+93+86+76+70+104+72+107+110+100+102+111+85+88+99+103+90+83+114+79+96+75+82+71+73+91+87+109	MNTNDAKEYLARREIPQLFESLLNGLMCSKPEDPVEYLESCLQKVKELGGCDKVKWDTFVSQEKKTLPPLNGGQSRRSFLRNVMPENSNFPYRRYDRLPPIHQFSIESDTDLSETAELIEEYEVFDPTRPRPKIILVIGGPGSGKGTQSLKIAERYGFQYISVGELLRKKIHSTSSNRKWSLIAKIITTGELAPQETTITEIKQKLMQIPDEEGIVIDGFPRDVAQALSFEDQICTPDLVVFLACANQRLKERLLKRAEQQGRPDDNVKATQRRLMNFKQNAAPLVKYFQEKGLIMTFDADRDEDEVFYDISMAVDNKLFPNKEAAAGSSDLDPSMILDTGEIIDTGSDYEDQGDDQLNVFGEDTMGGFMEDLRKCKIIFIIGGPGSGKGTQCEKLVEKYGFTHLSTGELLREELASESERSKLIRDIMERGDLVPSGIVLELLKEAMVASLGDTRGFLIDGYPREVKQGEEFGRRIGDPQLVICMDCSADTMTNRLLQRSRSSLPVDDTTKTIAKRLEAYYRASIPVIAYYETKTQLHKINAEGTPEDVFLQLCTAIDSIF
Q86VK4	478	0	0	0	0	0	89	96	185	18.62	0.0	428	47875	91	2022-04-19	21.26	2022-07-22	select chain A and resi 465+464+419+435+426+405+413+477+427+455+458+445+421+475+428+250+451+474+438+441+443+448+270+408+420+425+436+424+402+404+468+454+473+398+467+459+407+401+257+400+437+255+423+415+476+447+450+254+395+418+470+457+471+429+409+456+440+422+414+463+433+452+460+442+461+416+462+417+472+444+397+406+469+399+403+411+430+446+432+396+253+449+466+439+431+252+453+412+434+410+273	90.0	18.83	2022-03-21	22.41	select chain A and resi 465+464+419+435+426+405+413+477+427+455+458+445+421+475+428+250+451+474+438+441+443+448+270+408+420+425+436+424+402+404+468+454+473+398+467+459+407+401+257+400+437+255+423+415+476+447+450+254+418+470+457+471+429+409+456+440+422+414+463+433+452+460+442+461+416+462+417+472+444+397+406+469+399+403+411+430+446+432+253+396+449+466+439+431+252+453+412+434+410+273	89.0	18.62	20.79	2022-07-22	select chain A and resi 465+464+419+435+426+405+413+477+427+455+458+445+421+475+428+250+451+474+438+441+443+448+270+408+420+425+436+424+402+404+468+454+473+398+467+459+407+401+257+400+437+255+423+415+476+447+450+254+418+470+457+471+429+409+456+440+422+414+463+433+452+460+442+461+416+462+417+472+444+397+406+469+399+403+411+430+446+432+253+449+466+439+431+252+453+412+434+410+273	MLSDELESKPELLVQFVQNTSIPLGQGLVESEAKDITCLSLLPVTEASECSRLMLPDDTTNHSNSSKEVPSSAVLRSLRVNVGPDGEETRAQTVQKSPEFLSTSESSSLLQDLQPSDSTSFILLNLTRAGLGSSAEHLVFVQDEAEDSGNDFLSSESTDSSIPWFLRVQELAHDSLIAATRAQLAKNAKTSSNGENVHLGSGDGQSKDSGPLPQVEKKLKCTVEGCDRTFVWPAHFKYHLKTHRNDRSFICPAEGCGKSFYVLQRLKVHMRTHNGEKPFMCHESGCGKQFTTAGNLKNHRRIHTGEKPFLCEAQGCGRSFAEYSSLRKHLVVHSGEKPHQCQVCGKTFSQSGSRNVHMRKHHLQLGAAGSQEQEQTAEPLMGSSLLEEASVPSKNLVSMNSQPSLGGESLNLPNTNSILGVDDEVLAEGSPRSLSSVPDVTHHLVTMQSGRQSYEVSVLTAVNPQELLNQGDLTERRT
Q8NGC5	347	0	0	0	0	0	144	89	233	41.5	0.0	218	20697	68	2022-06-19	31.19	25.27	select chain A and resi 196+197+142+211+133+94+199+150+126+204+219+143+223+255+222+152+130+145+207+119+200+225+137+136+164+262+193+227+192+95+9+141+188+166+8+148+127+189+163+138+201+208+121+124+161+259+168+139+128+129+221+218+153+146+125+210+226+215+92+154+157+93+156+149+261+212+160+132	64.0	18.44	29.36	24.65	select chain A and resi 196+197+214+142+211+133+199+150+126+204+219+143+223+255+222+152+130+145+229+207+119+200+225+136+137+227+164+193+262+192+141+166+233+148+127+163+138+228+201+208+121+124+161+259+128+139+129+221+218+153+146+125+226+210+215+154+157+93+156+149+261+212+160+132	59.0	17.0	2022-06-27	2022-02-23	select chain A and resi 196+197+214+142+211+133+199+150+126+204+219+143+223+222+152+130+145+229+119+200+225+137+136+227+164+193+141+166+233+148+127+163+138+228+201+208+121+124+161+259+128+139+129+221+218+153+146+125+226+215+154+157+93+156+149+261+212+160+132	MGNWTAAVTEFVLLGFSLSREVELLLLVLLLPTFLLTLLGNLLIISTVLSCSRLHTPMYFFLCNLSILDILFTSVISPKVLANLGSRDKTISFAGCITQCYFYFFLGTVEFLLLTVMSYDRYATICCPLRYTTIMRPSVCIGTVVFSWVGGFLSVLFPTILISQLPFCGSNIINHFFCDSGPLLALACADTTAIELMDFMLSSMVILCCIVLVAYSYTYIILTIVRIPSASGRKKAFNTCASHLTIVIIPSGITVFIYVTPSQKEYLEINKIPLVLSSVVTPFLNPFIYTLRNDTVQGVLRDVWVRVRGVFEKRMRAVLRSRLSSNKDHQGRACSSPPCVYSVKLQC
Q9HC78	741	0	0	0	0	0	129	183	312	17.41	0.0	698	83050	95	1982-12-01	13.61	14.93	select chain A and resi 414+403+389+396+397+360+426+382+390+357+385+380+432+398+419+386+428+400+378+433+431+337+374+381+404+430+410+338+420+418+421+384+349+415+336+416+351+388+402+339+350+383+422+408+359+347+355+368+366+391+429+348+405+343+356+370+362+377+352+395+407+392+425+354+340+361+411+393+423+341+344+401+376+358+364+367+353+412+387+363+365+399+346+406+413+424+427+409+417+379+345+342+394+375+369	93.0	1955-12-01	13.32	14.53	select chain A and resi 414+403+389+396+397+360+426+382+390+357+385+380+432+398+419+386+378+400+428+431+374+381+404+430+410+338+420+418+421+373+384+349+415+416+351+388+402+339+350+383+422+408+359+347+355+368+366+391+429+348+405+343+356+362+377+352+395+372+407+392+425+354+340+361+411+393+423+341+344+401+376+358+364+367+353+412+387+363+365+399+346+406+413+424+427+409+417+379+345+342+394+375+369	93.0	1955-12-01	13.32	14.54	select chain A and resi 414+403+389+396+397+360+426+382+390+357+385+380+432+398+419+386+428+400+378+433+431+337+381+404+430+410+338+420+418+421+384+349+415+336+416+351+388+402+339+350+383+422+408+359+347+355+368+366+391+429+348+405+343+356+370+362+377+352+395+407+392+425+354+340+361+411+393+423+341+344+401+376+358+364+367+353+412+387+363+365+399+346+406+413+424+427+409+417+379+345+342+394+369	MLERKKPKTAENQKASEENEITQPGGSSAKPGLPCLNFEAVLSPDPALIHSTHSLTNSHAHTGSSDCDISCKGMTERIHSINLHNFSNSVLETLNEQRNRGHFCDVTVRIHGSMLRAHRCVLAAGSPFFQDKLLLGYSDIEIPSVVSVQSVQKLIDFMYSGVLRVSQSEALQILTAASILQIKTVIDECTRIVSQNVGDVFPGIQDSGQDTPRGTPESGTSGQSSDTESGYLQSHPQHSVDRIYSALYACSMQNGSGERSFYSGAVVSHHETALGLPRDHHMEDPSWITRIHERSQQMERYLSTTPETTHCRKQPRPVRIQTLVGNIHIKQEMEDDYDYYGQQRVQILERNESEECTEDTDQAEGTESEPKGESFDSGVSSSIGTEPDSVEQQFGPGAARDSQAEPTQPEQAAEAPAEGGPQTNQLETGASSPERSNEVEMDSTVITVSNSSDKSVLQQPSVNTSIGQPLPSTQLYLRQTETLTSNLRMPLTLTSNTQVIGTAGNTYLPALFTTQPAGSGPKPFLFSLPQPLAGQQTQFVTVSQPGLSTFTAQLPAPQPLASSAGHSTASGQGEKKPYECTLCNKTFTAKQNYVKHMFVHTGEKPHQCSICWRSFSLKDYLIKHMVTHTGVRAYQCSICNKRFTQKSSLNVHMRLHRGEKSYECYICKKKFSHKTLLERHVALHSASNGTPPAGTPPGARAGPPGVVACTEGTTYVCSVCPAKFDQIEQFNDHMRMHVSDG
Q8WZA6	343	0	0	0	0	0	75	4	79	21.87	0.0	198	19806	74	21.57	37.37	30.36	select chain A and resi 228+170+190+262+222+219+103+191+144+265+154+263+193+99+211+226+205+207+249+146+192+256+189+209+229+199+167+261+267+227+165+223+202+169+197+264+245+143+253+151+147+242+161+196+102+201+204+220+164+250+260+142+213+149+259+198+157+266+215+96+150+200+224+153+230+246+194+208+158+216+203+212+95+6	68.0	19.83	34.34	27.51	select chain A and resi 170+190+262+222+219+103+191+144+265+154+263+193+99+211+226+205+207+146+249+192+256+189+209+199+167+261+227+165+223+202+169+197+264+143+245+253+151+147+161+196+102+201+204+164+220+250+260+142+213+149+259+198+157+215+96+150+200+153+224+6+246+194+208+158+216+203+212+95	65.0	18.95	32.83	26.84	select chain A and resi 228+190+262+222+219+103+191+265+154+263+193+99+211+226+205+207+249+146+192+256+189+209+229+199+167+261+267+227+165+223+202+197+264+245+253+151+147+242+161+196+102+204+201+220+164+250+260+213+149+259+198+157+266+215+150+200+224+153+246+194+208+158+216+203+212	MMKKNQTMISEFLLLGLPIQPEQQNLFYALFLAVYLTTLLGNLLVIVLIRLDSHLHMPMYLCLSNLSFSDLCFSSVTMPKLLQNMQSQNPSIPFADCLAQMYFHLFYGVLESFLLVVMAYHCYVAICFPLHYTTIMSPKCCLGLLTLSWLLTTAHATLHTLLMARLSFCAENVIPHFFCDTSTLLKLACSNTQVNGWVMFFMGGLILVIPFLLLIMSCARIVSTILRVPSTGGIQKAFSTCGPHLSVVSLFYGTIIGLYLCPLTNHNTVKDTVMAVMYTGVTHMLNPFIYSLRNRDMRGNPGQSLQHKENFFVFKIVIVGILPLLNLVGVVKLIMKYHSKSVA
Q6ZS92	163	0	0	1	0	0	80	0	80	49.08	0.0	148	15954	66	40.49	44.59	46.97	select chain A and resi 5+31+25+21+34+17+36+12+14+41+7+26+65+50+48+30+16+18+45+53+62+37+46+51+55+82+59+15+19+32+28+63+10+4+8+20+3+58+2+23+29+57+27+43+61+1+49+22+33+11+60+66+35+42+54+6+24+40+47+44+64+52+56+39+9+13	64.0	39.26	43.24	44.67	select chain A and resi 5+31+25+34+21+36+41+17+14+12+7+26+65+50+48+30+16+18+45+53+62+37+46+51+55+82+59+15+19+32+28+63+10+4+20+8+3+58+29+23+57+27+43+61+49+22+33+11+60+66+35+42+54+6+24+40+47+44+64+52+56+39+9+13	62.0	38.04	41.89	42.72	select chain A and resi 5+31+41+34+21+36+25+17+14+12+7+26+65+50+48+30+16+18+45+53+62+37+46+51+55+82+59+15+19+32+28+63+10+20+8+58+29+23+57+27+43+61+49+33+22+11+60+66+35+42+54+6+24+40+47+44+64+52+56+39+9+13	MCMNTSIHAHTYARTHTHSVFMSSNVTVFQWMRLMRASSRSFTQAIPAGQLLQTACSHLFTTQNTCQNALGNNTRLQHTEKVRLSIGLADFGLPGIARNTFVVPDSISRYCREGSVIGKCCPSRKSALLNKQGSLKKFKITRGETQPGVTISVLELAEIDQRF
Q9HCH0	1334	1	0	0	0	0	184	187	371	13.79	0.0	1333	170700	134	2022-04-10	2022-05-10	2024-09-01	select chain A and resi 312+296+304+353+299+363+770+277+247+767+327+318+275+766+313+765+292+262+276+255+323+268+253+355+246+291+332+250+261+310+364+305+311+270+350+249+252+280+334+289+266+272+365+295+337+330+769+342+285+336+273+257+331+333+352+258+282+339+773+271+326+358+279+351+359+319+269+284+307+288+367+259+264+347+360+314+370+361+356+300+362+293+267+357+302+764+324+265+290+309+317+329+316+328+278+306+322+340+325+343+368+248+287+283+321+301+274+251+369+297+254+349+303+348+298+256+768+335+354+344+346+308+345+341+260+338+286+771+366+294+772+263+315+281	132.0	2022-09-09	2022-09-09	2022-07-09	select chain A and resi 312+296+304+353+299+363+770+277+247+767+327+318+275+766+313+765+292+262+276+255+323+268+253+355+246+291+332+250+261+310+364+305+311+270+350+249+252+280+334+289+266+272+365+295+337+330+769+342+285+336+273+257+331+333+352+258+282+339+773+271+326+358+279+351+359+319+269+284+307+288+367+259+264+347+360+314+361+356+300+362+293+267+357+302+764+324+265+290+309+317+329+316+328+278+306+322+340+325+343+368+248+287+283+321+301+274+251+297+254+349+303+348+298+256+768+335+354+344+346+308+345+341+260+338+286+771+366+294+772+263+315+281	130.0	1975-09-01	1975-09-01	1993-08-01	select chain A and resi 312+296+304+353+299+363+770+277+247+767+327+275+318+766+313+765+292+262+276+255+323+268+253+355+246+291+332+250+261+310+364+305+311+270+350+249+252+280+334+289+266+272+365+295+337+330+769+342+285+336+273+257+331+333+352+258+282+339+773+271+326+358+279+351+359+319+269+284+307+288+259+264+347+360+314+361+356+300+362+293+267+357+302+764+324+265+290+309+317+329+316+328+278+306+322+340+325+343+248+287+283+321+301+274+251+297+254+349+303+348+298+256+768+335+354+344+346+308+345+341+260+338+286+771+366+294+772+263+315+281	MSEAMDQPAGGPGNPRPGEGDDGSMEPGTCQELLHRLRELEAENSALAQANENQRETYERCLDEVANHVVQALLNQKDLREECIKLKKRVFDLERQNQMLSALFQQKLQLTTGSLPQIPLTPLQPPSEPPASPSLSSTEGPAAPLPLGHCAGQREVCWEQQLRPGGPGPPAAPPPALDALSPFLRKKAQILEVLRALEETDPLLLCSPATPWRPPGQGPGSPEPINGELCGPPQPEPSPWAPCLLLGPGNLGGLLHWERLLGGLGGEEDTGRPWGPSRGPPQAQGTSSGPNCAPGSSSSSSSDEAGDPNEAPSPDTLLGALARRQLNLGQLLEDTESYLQAFLAGAAGPLNGDHPGPGQSSSPDQAPPQLSKSKGLPKSAWGGGTPEAHRPGFGATSEGQGPLPFLSMFMGAGDAPLGSRPGHPHSSSQVKSKLQIGPPSPGEAQGPLLPSPARGLKFLKLPPTSEKSPSPGGPQLSPQLPRNSRIPCRNSGSDGSPSPLLARRGLGGGELSPEGAQGLPTSPSPCYTTPDSTQLRPPQSALSTTLSPGPVVSPCYENILDLSRSTFRGPSPEPPPSPLQVPTYPQLTLEVPQAPEVLRSPGVPPSPCLPESYPYGSPQEKSLDKAGSESPHPGRRTPGNSSKKPSQGSGRRPGDPGSTPLRDRLAALGKLKTGPEGALGSEKNGVPARPGTEKTRGPGKSGESAGDMVPSIHRPLEQLEAKGGIRGAVALGTNSLKQQEPGLMGDPGARVYSSHSMGARVDLEPVSPRSCLTKVELAKSRLAGALCPQVPRTPAKVPTSAPSLGKPNKSPHSSPTKLPSKSPTKVVPRPGAPLVTKESPKPDKGKGPPWADCGSTTAQSTPLVPGPTDPSQGPEGLAPHSAIEEKVMKGIEENVLRLQGQERAPGAEVKHRNTSSIASWFGLKKSKLPALNRRTEATKNKEGAGGGSPLRREVKMEARKLEAESLNISKLMAKAEDLRRALEEEKAYLSSRARPRPGGPAPGPNTGLGQVQGQLAGMYQGADTFMQQLLNRVDGKELPSKSWREPKPEYGDFQPVSSDPKSPWPACGPRNGLVGPLQGCGKPPGKPSSEPGRREETPSEDSLAEPVPTSHFTACGSLTRTLDSGIGTFPPPDHGSSGTPSKNLPKTKPPRLDPPPGVPPARPPPLTKVPRRAHTLEREVPGIEELLVSGRHPSMPAFPALLPAAPGHRGHETCPDDPCEDPGPTPPVQLAKNWTFPNTRAAGSSSDPLMCPPRQLEGLPRTPMALPVDRKRSQEPSRPSPTPQGPPFGGSRTPSTSDMAEEGRVASGGPPGLETSESLSDSLYDSLSSCGSQG
Q9NTX7	359	1	1	0	0	0	183	176	359	50.97	0.0	297	36627	165	45.96	55.56	60.19	select chain A and resi 296+237+244+305+339+331+224+313+359+285+68+335+275+299+225+357+249+325+289+322+253+307+342+208+271+268+211+204+330+326+350+264+259+216+250+206+312+254+354+227+355+291+218+295+66+266+221+64+279+319+316+306+217+201+273+282+284+352+222+263+202+310+278+332+337+276+239+317+234+334+213+290+346+336+269+260+277+251+242+292+340+286+261+203+246+248+265+207+327+274+252+320+351+230+257+309+215+344+143+300+287+267+229+314+294+304+343+293+280+303+226+262+236+214+301+333+341+270+228+356+247+67+329+241+243+245+315+283+318+238+240+347+258+358+235+212+209+223+348+288+231+255+328+256+232+272+338+321+297+298+302+308+233+324+200+220+311+345+323+205+349+219+353+281+210	163.0	45.4	54.88	59.1	select chain A and resi 296+237+244+305+339+224+331+313+285+68+335+275+299+225+357+249+325+289+322+253+307+342+208+271+268+211+204+330+326+350+264+259+216+250+206+312+254+354+227+355+291+218+295+66+266+221+64+279+319+316+306+217+201+273+282+284+352+222+263+202+310+278+332+337+276+239+317+234+334+213+290+346+336+269+260+277+251+242+292+340+286+261+203+246+248+265+207+327+274+252+320+351+230+257+309+215+344+143+300+287+267+229+314+294+304+343+293+280+303+226+262+236+214+301+333+341+270+228+356+247+67+329+241+243+245+315+283+318+238+240+347+258+235+212+209+223+348+288+231+255+328+256+232+272+338+321+297+298+302+308+233+324+200+220+311+345+323+205+349+219+353+281+210	160.0	44.57	53.87	58.05	select chain A and resi 296+237+244+305+339+224+331+313+285+68+335+275+299+225+249+325+289+322+253+307+342+208+271+268+211+204+330+326+350+264+259+216+250+206+312+254+354+227+291+218+295+66+266+221+64+279+319+316+306+217+201+273+282+284+352+222+263+202+310+278+332+337+276+239+317+234+334+213+290+346+336+269+260+277+251+242+292+340+286+261+203+246+248+265+207+327+274+252+320+351+230+257+309+215+344+143+300+287+267+229+314+294+304+343+293+280+303+226+262+236+214+301+333+341+270+228+247+67+329+241+243+245+315+283+318+238+240+347+258+235+212+209+223+348+288+231+255+328+256+232+272+338+321+297+298+302+308+233+324+200+220+311+345+323+205+349+219+353+281+210	MMAGCGEIDHSINMLPTNRKANESCSNTAPSLTVPECAICLQTCVHPVSLPCKHVFCYLCVKGASWLGKRCALCRQEIPEDFLDKPTLLSPEELKAASRGNGEYAWYYEGRNGWWQYDERTSRELEDAFSKGKKNTEMLIAGFLYVADLENMVQYRRNEHGRRRKIKRDIIDIPKKGVAGLRLDCDANTVNLARESSADGADSVSAQSGASVQPLVSSVRPLTSVDGQLTSPATPSPDASTSLEDSFAHLQLSGDNTAERSHRGEGEEDHESPSSGRVPAPDTSIEETESDASSDSEDVSAVVAQHSLTQQRLLVSNANQTVPDRSDRSGTDRSVAGGGTVSVSVRSRRPDGQCTVTEV
Q92889	916	0	0	0	0	0	77	77	154	1941-08-01	0.0	563	59408	47	2013-05-01	1935-08-01	1971-06-01	select chain A and resi 668+683+679+681+664+811+678+822+816+176+652+183+659+661+645+650+682+651+677+702+815+140+665+662+660+175+644+655+703+680+663+180+814+184+643+657+705+701+812+669+666+179+658+654+649+818+667	46.0	2022-02-05	2017-08-01	1931-06-01	select chain A and resi 683+679+681+664+811+816+176+652+661+659+183+645+650+682+138+142+651+174+702+815+140+662+665+660+175+141+644+655+703+680+663+180+814+184+643+657+705+701+812+179+666+658+654+649+818+667	34.0	1971-03-01	2022-04-06	1962-04-01	select chain A and resi 681+664+172+176+652+183+659+661+645+650+138+142+651+174+702+140+662+665+175+660+141+655+703+663+180+814+184+657+705+701+179+658+654+173	MESGQPARRIAMAPLLEYERQLVLELLDTDGLVVCARGLGADRLLYHFLQLHCHPACLVLVLNTQPAEEEYFINQLKIEGVEHLPRRVTNEITSNSRYEVYTQGGVIFATSRILVVDFLTDRIPSDLITGILVYRAHRIIESCQEAFILRLFRQKNKRGFIKAFTDNAVAFDTGFCHVERVMRNLFVRKLYLWPRFHVAVNSFLEQHKPEVVEIHVSMTPTMLAIQTAILDILNACLKELKCHNPSLEVEDLSLENAIGKPFDKTIRHYLDPLWHQLGAKTKSLVQDLKILRTLLQYLSQYDCVTFLNLLESLRATEKAFGQNSGWLFLDSSTSMFINARARVYHLPDAKMSKKEKISEKMEIKEGEETKKELVLESNPKWEALTEVLKEIEAENKESEALGGPGQVLICASDDRTCSQLRDYITLGAEAFLLRLYRKTFEKDSKAEEVWMKFRKEDSSKRIRKSHKRPKDPQNKERASTKERTLKKKKRKLTLTQMVGKPEELEEEGDVEEGYRREISSSPESCPEEIKHEEFDVNLSSDAAFGILKEPLTIIHPLLGCSDPYALTRVLHEVEPRYVVLYDAELTFVRQLEIYRASRPGKPLRVYFLIYGGSTEEQRYLTALRKEKEAFEKLIREKASMVVPEEREGRDETNLDLVRGTASADVSTDTRKAGGQEQNGTQQSIVVDMREFRSELPSLIHRRGIDIEPVTLEVGDYILTPEMCVERKSISDLIGSLNNGRLYSQCISMSRYYKRPVLLIEFDPSKPFSLTSRGALFQEISSNDISSKLTLLTLHFPRLRILWCPSPHATAELFEELKQSKPQPDAATALAITADSETLPESEKYNPGPQDFLLKMPGVNAKNCRSLMHHVKNIAELAALSQDELTSILGNAANAKQLYDFIHTSFAEVVSKGKGKK
Q86XT4	487	0	0	0	0	0	58	390	448	1991-11-01	0.0	365	35642	55	2029-11-01	2022-07-15	14.49	select chain A and resi 70+11+20+81+43+59+12+18+84+79+5+8+44+30+86+82+15+52+17+9+21+58+72+83+80+54+77+61+78+41+47+66+63+69+13+46+57+45+85+55+33+42+67+19+6+76+7+50+28+10+73+56+32+74+64	53.0	1988-10-01	14.52	1986-12-01	select chain A and resi 228+257+200+227+225+208+256+209+268+222+198+266+267+224+219+207+226+229+255+220+252+211+230+216+233+231+201+204+214+202+234+264+265+258+250+217+210+205+223+251+253+247+244+206+213+235+199+254+221+197+203+212+215	45.0	2024-09-01	1933-12-01	1964-11-01	select chain A and resi 70+11+20+81+43+59+12+18+79+44+30+15+52+17+21+58+72+80+54+77+61+78+41+47+66+63+69+13+46+57+45+55+33+42+67+19+76+50+28+10+73+56+32+74+64	MAWQVSLLELEDWLQCPICLEVFKEPLMLQCGHSYCKGCLVSLSCHLDAELRCPVCRQAVDGSSSLPNVSLARVIEALRLPGDPEPKVCVHHRNPLSLFCEKDQELICGLCGLLGSHQHHPVTPVSTVYSRMKEELAALISELKQEQKKVDELIAKLVNNRTRIVNESDVFSWVIRREFQELHHLVDEEKARCLEGIGGHTRGLVASLDMQLEQAQGTRERLAQAECVLEQFGNEDHHKFIRKFHSMASRAEMPQARPLEGAFSPISFKPGLHQADIKLTVWKRLFRKVLPAPEPLKLDPATAHPLLELSKGNTVVQCGLLAQRRASQPERFDYSTCVLASRGFSCGRHYWEVVVGSKSDWRLGVIKGTASRKGKLNRSPEHGVWLIGLKEGRVYEAFACPRVPLPVAGHPHRIGLYLHYEQGELTFFDADRPDDLRPLYTFQADFQGKLYPILDTCWHERGSNSLPMVLPPPSGPGPLSPEQPTKL
Q9Y4I5	508	0	0	0	0	0	78	82	160	15.35	0.0	464	57356	71	13.98	2022-03-15	16.81	select chain A and resi 112+148+113+114+136+102+97+92+125+84+83+119+118+115+149+96+89+100+128+95+143+90+229+134+110+117+106+104+91+145+86+122+94+147+121+99+142+137+228+109+123+133+103+85+107+230+146+132+138+98+124+131+105+129+130+139+140+141+87+101+88+135+144+126+111+93+116+127+120+231+108	69.0	13.58	14.87	16.36	select chain A and resi 112+148+113+114+136+102+97+92+125+119+118+115+149+96+89+128+100+95+143+90+229+134+110+117+106+104+91+145+86+122+94+147+121+99+142+137+228+109+123+133+103+85+107+230+146+132+138+98+124+131+105+129+130+139+140+141+87+101+88+135+144+126+111+93+116+127+120+231+108	67.0	13.19	14.44	2022-08-16	select chain A and resi 112+148+113+114+136+102+97+92+125+119+118+115+149+96+89+128+100+95+143+90+229+134+110+117+106+104+91+145+147+122+94+121+99+142+137+228+109+123+133+103+107+230+146+132+138+98+124+131+105+129+130+139+140+141+87+101+88+135+144+126+111+93+116+127+120+231+108	MEEGPLPGGLPSPEDAMVTELLSPEGPFASENIGLKAPVKYEEDEFHVFKEAYLGPADPKEPVLHAFNPALGADCKGQVKAKLAGGDSDGGELLGEYPGIPELSALEDVALLQAPQPPACNVHFLSSLLPAHRSPAVLPLGAWVLEGASHPGVRMIPVEIKEAGGTTTSNNPEEATLQNLLAQESCCKFPSSQELEDASCCSLKKDSNPMVICQLKGGTQMLCIDNSRTRELKALHLVPQYQDQNNYLQSDVPKPMTALVGRFLPASTKLNLITQQLEGALPSVVNGSAFPSGSTLPGPPKITLAGYCDCFASGDFCNNCNCNNCCNNLHHDIERFKAIKACLGRNPEAFQPKIGKGQLGNVKPQHNKGCNCRRSGCLKNYCECYEAQIMCSSICKCIGCKNYEESPERKTLMSMPNYMQTGGLEGSHYLPPTKFSGLPRFSHDRRPSSCISWEVVEATCACLLAQGEEAEKEHCSKCLAEQMILEEFGRCLSQILHTEFKSKGLKME
Q6ZN66	633	0	0	0	0	0	63	279	342	1995-09-01	0.0	353	33955	27	2027-04-01	1965-07-01	2023-06-01	select chain A and resi 141+72+149+131+133+186+68+46+71+132+140+74+184+47+135+136+147+102+137+185+187+150+50+70+143+48+69	25.0	1995-03-01	2022-08-07	1945-05-01	select chain A and resi 141+72+149+131+133+68+46+71+132+140+74+47+135+136+147+102+308+137+150+185+50+70+143+48+69	21.0	1932-03-01	1995-05-01	1964-04-01	select chain A and resi 141+72+149+133+68+46+71+140+74+47+135+136+147+102+137+150+50+70+143+48+69	MESGPKMLAPVCLVENNNEQLLVNQQAIQILEKISQPVVVVAIVGLYRTGKSYLMNHLAGQNHGFPLGSTVQSETKGIWMWCVPHPSKPNHTLVLLDTEGLGDVEKGDPKNDSWIFALAVLLCSTFVYNSMSTINHQALEQLHYVTELTELIKAKSSPRPDGVEDSTEFVSFFPDFLWTVRDFTLELKLNGHPITEDEYLENALKLIQGNNPRVQTSNFPRECIRRFFPKRKCFVFDRPTNDKDLLANIEKVSEKQLDPKFQEQTNIFCSYIFTHARTKTLREGITVTGNRLGTLAVTYVEAINSGAVPCLENAVITLAQRENSAAVQRAADYYSQQMAQRVKLPTDTLQELLDMHAACEREAIAIFMEHSFKDENQEFQKKFMETTMNKKGDFLLQNEESSVQYCQAKLNELSKGLMESISAGSFSVPGGHKLYMETKERIEQDYWQVPRKGVKAKEVFQRFLESQMVIEESILQSDKALTDREKAVAVDRAKKEAAEKEQELLKQKLQEQQQQMEAQDKSRKENIAQLKEKLQMEREHLLREQIMMLEHTQKVQNDWLHEGFKKKYEEMNAEISQFKRMIDTTKNDDTPWIARTLDNLADELTAILSAPAKLIGHGVKGVSSLFKKHKLPF
Q8NFU0	473	0	0	0	0	0	124	349	473	26.22	0.0	350	38885	124	26.22	35.43	42.8	select chain A and resi 445+464+395+468+439+454+356+440+392+441+385+351+414+396+453+456+410+419+458+373+461+374+404+467+444+367+421+472+405+451+438+465+364+407+353+376+371+383+386+466+416+435+394+359+459+409+363+455+429+362+420+427+406+450+400+434+408+449+355+469+380+430+384+368+398+452+402+366+470+399+460+401+381+379+431+457+424+358+417+361+372+370+391+436+423+354+425+446+418+377+378+393+360+350+422+447+462+365+397+437+443+426+403+387+357+432+411+433+389+473+390+415+463+471+413+428+448+352+388+442+412+375+369+382	123.0	26.0	35.14	42.31	select chain A and resi 445+464+395+468+439+454+356+440+392+441+385+351+414+396+453+456+410+419+458+373+461+374+404+467+444+367+421+472+405+451+438+465+364+407+353+376+371+383+386+466+416+435+394+359+459+409+363+455+429+362+420+427+406+450+400+434+408+449+355+469+380+430+384+368+398+452+402+366+470+399+460+401+381+379+431+457+424+358+417+361+372+370+391+436+423+354+425+446+418+377+378+393+360+350+422+447+462+365+397+437+443+426+403+387+357+432+411+433+389+390+415+463+471+413+428+448+352+388+442+412+375+369+382	121.0	25.58	34.57	41.38	select chain A and resi 445+464+395+468+439+454+356+440+392+441+385+351+414+396+453+456+410+419+458+373+461+374+404+467+444+367+421+405+451+438+465+364+407+353+376+371+383+386+466+416+435+394+359+459+409+363+455+429+362+420+427+450+406+400+434+408+449+355+469+380+430+384+368+398+452+402+366+470+399+460+401+381+379+431+457+424+358+417+361+372+370+391+436+423+354+425+446+418+377+378+393+360+350+422+447+462+365+397+437+443+426+403+387+357+432+411+433+389+390+415+463+413+428+448+352+388+442+412+375+369+382	MTVSYTLKVAEARFGGFSGLLLRWRGSIYKLLYKEFLLFGALYAVLSITYRLLLTQEQRYVYAQVARYCNRSADLIPLSFVLGFYVTLVVNRWWSQYTSIPLPDQLMCVISASVHGVDQRGRLLRRTLIRYANLASVLVLRSVSTRVLKRFPTMEHVVDAGFMSQEERKKFESLKSDFNKYWVPCVWFTNLAAQARRDGRIRDDIALCLLLEELNKYRAKCSMLFHYDWISIPLVYTQVVTIAVYSFFALSLVGRQFVEPEAGAAKPQKLLKPGQEPAPALGDPDMYVPLTTLLQFFFYAGWLKVAEQIINPFGEDDDDFETNQLIDRNLQVSLLSVDEMYQNLPPAEKDQYWDEDQPQPPYTVATAAESLRPSFLGSTFNLRMSDDPEQSLQVEASPGSGRPAPAAQTPLLGRFLGVGAPSPAISLRNFGRVRGTPRPPHLLRFRAEEGGDPEAAARIEEESAESGDEALEP
Q9NS62	852	0	0	0	0	0	80	627	707	1939-09-01	0.0	737	90849	79	2027-09-01	1972-10-01	13.36	select chain A and resi 695+645+646+686+702+652+647+639+687+681+635+666+673+664+704+669+674+697+636+667+692+706+672+659+637+691+680+693+675+660+651+688+654+676+661+643+634+682+694+689+644+633+650+628+670+677+665+631+705+656+641+642+657+678+649+629+662+638+671+683+630+668+703+655+653+700+698+679+632+663+690+648+699+658+685+640+684+696+701	79.0	2027-09-01	1972-10-01	13.43	select chain A and resi 695+645+646+686+702+652+647+639+687+681+635+666+673+664+704+669+674+697+636+667+692+706+672+659+637+691+680+693+675+660+651+688+654+676+661+643+634+707+682+694+689+644+633+650+670+677+665+631+705+656+641+642+657+678+649+629+662+638+671+683+630+668+703+655+653+700+698+679+632+663+690+648+699+658+685+640+684+696+701	77.0	2022-04-09	1945-10-01	13.0	select chain A and resi 695+645+646+686+702+652+647+639+687+681+635+666+673+664+704+669+674+697+636+667+692+672+659+637+691+680+693+675+660+651+688+654+676+661+643+634+682+694+689+644+633+650+628+670+677+665+631+656+641+642+657+678+649+629+662+638+671+683+630+668+703+655+653+700+698+679+632+663+690+648+699+658+685+640+684+696+701	MKPMLKDFSNLLLVVLCDYVLGEAEYLLLREPGHVALSNDTVYVDFQYFDGANGTLRNVSVLLLEANTNQTVTTKYLLTNQSQGTLKFECFYFKEAGDYWFTMTPEATDNSTPFPWWEKSAFLKVEWPVFHVDLNRSAKAAEGTFQVGLFTSQPLCPFPVDKPNIVVDVIFTNSLPEARRNSRQPLEIRTSKRTELAQGQWVEFGCAPLGPEAYVTVVLKLLGRDSVITSTGPIDLAQKFGYKLVMVPELTCESGVEVTVLPPPCTFVQGVVTVFKEAPRYPGKRTIHLAENSLPLGERRTIFNCTLFDMGKNKYCFDFGISSRSHFSAKEECMLIQRNTETWGLWQPWSQCSATCGDGVRERRRVCLTSFPSSPVCPGMSLEASLCSLEECAAFQPSSPSPLQPQGPVKSNNIVTVTGISLCLFIIIATVLITLWRRFGRPAKCSTPARHNSIHSPSFRKNSDEENICELSEQRGSFSDGGDGPTGSPGDTGIPLTYRRSGPVPPEDDASGSESFQSNAQKIIPPLFSYRLAQQQLKEMKKKGLTETTKVYHVSQSPLTDTAIDAAPSAPLDLESPEEAAANKFRIKSPFPEQPAVSAGERPPSRLDLNVTQASCAISPSQTLIRKSQARHVGSRGGPSERSHARNAHFRRTASFHEARQARPFRERSMSTLTPRQAPAYSSRTRTCEQAEDRFRPQSRGAHLFPEKLEHFQEASGTRGPLNPLPKSYTLGQPLRKPDLGDHQAGLVAGIERTEPHRARRGPSPSHKSVSRKQSSPISPKDNYQRVSSLSPSQCRKDKCQSFPTHPEFAFYDNTSFGLTEAEQRMLDLPGYFGSNEEDETTSTLSVEKLVI
Q86YW0	608	0	0	0	0	0	56	234	290	2021-09-01	0.0	298	29540	19	2022-12-03	1938-06-01	1995-04-01	select chain A and resi 71+62+17+57+69+61+65+3+4+58+56+66+1+78+7+2+535+75+74	19.0	2022-12-03	1938-06-01	2022-02-05	select chain A and resi 588+38+596+34+139+593+591+595+496+32+498+439+438+495+440+594+590+592+437	18.0	1996-02-01	2022-04-06	2022-08-04	select chain A and resi 71+62+3+58+4+56+78+66+7+2+69+535+1+75+57+61+65+74	MEMRWFLSKIQDDFRGGKINLEKTQRLLEKLDIRCSYIHVKQIFKDNDRLKQGRITIEEFRAIYRIITHREEIIEIFNTYSENRKILLASNLAQFLTQEQYAAEMSKAIAFEIIQKYEPIEEVRKAHQMSLEGFTRYMDSRECLLFKNECRKVYQDMTHPLNDYFISSSHNTYLVSDQLLGPSDLWGYVSALVKGCRCLEIDCWDGAQNEPVVYHGYTLTSKLLFKTVIQAIHKYAFMTSDYPVVLSLENHCSTAQQEVMADNLQATFGESLLSDMLDDFPDTLPSPEALKFKILVKNKKIGTLKETHERKGSDKRGDNQDKETGVKKLPGVMLFKKKKTRKLKIALALSDLVIYTKAEKFKSFQHSRLYQQFNENNSIGETQARKLSKLRVHEFIFHTRKFITRIYPKATRADSSNFNPQEFWNIGCQMVALNFQTPGLPMDLQNGKFLDNGGSGYILKPHFLRESKSYFNPSNIKEGMPITLTIRLISGIQLPLTHSSSNKGDSLVIIEVFGVPNDQMKQQTRVIKKNAFSPRWNETFTFIIHVPELALIRFVVEGQGLIAGNEFLGQYTLPLLCMNKGYRRIPLFSRMGESLEPASLFVYVWYVR
Q99502	592	0	0	0	0	0	140	147	287	23.65	0.0	464	57107	138	23.31	29.74	33.84	select chain A and resi 259+221+239+265+186+164+233+234+191+210+152+279+149+257+269+249+252+211+264+281+285+232+207+157+182+198+229+159+277+196+217+150+253+273+240+284+238+166+167+235+162+254+201+213+227+280+208+204+225+266+271+214+236+148+179+251+171+250+242+154+165+274+247+190+246+160+206+278+168+169+188+176+243+174+183+151+267+282+218+248+276+256+216+244+219+177+197+203+161+181+226+228+185+215+241+194+170+223+261+158+262+178+270+202+245+220+263+175+200+187+231+193+192+173+272+184+258+153+237+224+195+260+163+155+255+199+180+212+275+283+156+172+205+222+268+209+189+230	137.0	23.14	29.53	33.51	select chain A and resi 259+221+239+265+186+164+233+234+191+210+152+279+257+269+249+252+211+264+281+285+232+207+157+286+182+198+229+159+277+196+217+150+253+273+240+284+238+166+167+235+162+254+201+213+227+280+208+204+225+266+271+214+236+179+251+171+250+242+154+165+274+247+246+190+160+206+278+168+169+188+176+243+174+183+151+267+282+218+248+276+256+216+244+219+177+197+203+161+181+226+228+185+215+241+194+170+223+261+158+262+178+270+202+245+220+263+175+200+187+231+193+192+173+272+184+258+153+237+224+195+260+163+155+255+199+180+212+275+283+156+172+205+222+268+209+189+230	136.0	22.97	29.31	33.39	select chain A and resi 259+221+239+265+186+164+233+234+191+210+152+279+149+257+269+249+252+211+264+281+232+207+157+182+198+229+159+277+196+217+150+253+273+240+238+166+167+235+162+254+201+213+227+280+208+204+225+266+271+214+236+148+179+251+171+250+242+154+165+274+247+190+246+160+206+278+168+169+188+176+243+174+183+151+267+282+218+248+276+256+216+244+219+177+197+203+161+181+226+228+185+215+241+194+170+223+261+158+262+178+270+202+245+220+263+175+200+187+231+193+192+173+272+184+258+153+237+224+195+260+163+155+255+199+180+212+275+283+156+172+205+222+268+209+189+230	MEMQDLTSPHSRLSGSSESPSGPKLGNSHINSNSMTPNGTEVKTEPMSSSETASTTADGSLNNFSGSAIGSSSFSPRPTHQFSPPQIYPSNRPYPHILPTPSSQTMAAYGQTQFTTGMQQATAYATYPQPGQPYGISSYGALWAGIKTEGGLSQSQSPGQTGFLSYGTSFSTPQPGQAPYSYQMQGSSFTTSSGIYTGNNSLTNSSGFNSSQQDYPSYPSFGQGQYAQYYNSSPYPAHYMTSSNTSPTTPSTNATYQLQEPPSGITSQAVTDPTAEYSTIHSPSTPIKDSDSDRLRRGSDGKSRGRGRRNNNPSPPPDSDLERVFIWDLDETIIVFHSLLTGSYANRYGRDPPTSVSLGLRMEEMIFNLADTHLFFNDLEECDQVHIDDVSSDDNGQDLSTYNFGTDGFPAAATSANLCLATGVRGGVDWMRKLAFRYRRVKEIYNTYKNNVGGLLGPAKREAWLQLRAEIEALTDSWLTLALKALSLIHSRTNCVNILVTTTQLIPALAKVLLYGLGIVFPIENIYSATKIGKESCFERIIQRFGRKVVYVVIGDGVEEEQGAKKHAMPFWRISSHSDLMALHHALELEYL
Q9H871	391	0	0	0	0	0	70	229	299	2022-09-17	0.0	296	27761	41	1949-10-01	13.85	1978-11-01	select chain A and resi 137+107+108+285+330+124+277+287+118+282+283+293+119+136+142+278+110+112+122+106+276+109+121+141+286+143+111+291+145+113+279+115+140+117+120+116+290+289+294+114+281	38.0	1972-09-01	1984-12-01	2022-08-11	select chain A and resi 137+107+108+285+330+124+277+287+118+282+283+119+136+142+278+110+112+122+106+276+109+121+141+286+143+111+145+113+279+115+140+117+120+116+290+289+114+281	37.0	1946-09-01	2022-05-12	1972-10-01	select chain A and resi 137+107+108+285+105+124+277+287+118+282+283+119+136+142+110+112+122+106+109+313+121+141+143+286+111+145+113+279+115+140+117+120+116+290+289+114+281	MDQCVTVERELEKVLHKFSGYGQLCERGLEELIDYTGGLKHEILQSHGQDAELSGTLSLVLTQCCKRIKDTVQKLASDHKDIHSSVSRVGKAIDKNFDSDISSVGIDGCWQADSQRLLNEVMVEHFFRQGMLDVAEELCQESGLSVDPSQKEPFVELNRILEALKVRVLRPALEWAVSNREMLIAQNSSLEFKLHRLYFISLLMGGTTNQREALQYAKNFQPFALNHQKDIQVLMGSLVYLRQGIENSPYVHLLDANQWADICDIFTRDACALLGLSVESPLSVSFSAGCVALPALINIKAVIEQRQCTGVWNQKDELPIEVDLGKKCWYHSIFACPILRQQTTDNNPPMKLVCGHIISRDALNKMFNGSKLKCPYCPMEQSPGDAKQIFF
Q96DM1	585	0	0	0	0	0	49	309	358	1938-08-01	0.0	334	35103	40	1984-06-01	1998-11-01	1935-10-01	select chain A and resi 513+447+34+171+39+519+37+501+503+190+38+520+516+33+35+502+186+498+514+512+515+511+172+187+36+517+180+505+189+30+521+183+182+184+174+175+179+32+181+504	33.0	1964-05-01	1988-09-01	2025-08-01	select chain A and resi 513+171+519+37+501+503+190+520+516+35+502+186+498+514+512+515+511+172+187+517+180+505+189+521+183+182+184+179+175+174+32+181+504	25.0	2027-04-01	1949-07-01	2022-07-06	select chain A and resi 513+181+171+519+503+190+520+186+514+512+515+511+172+187+517+180+189+521+183+182+179+184+175+174+516	MSNPRKRSIPMRDSNTGLEQLLAEDSFDESDFSEIDDSDNFSDSALEADKIRPLSHLESDGKSSTSSDSGRSMKWSARAMIPRQRYDFTGTPGRKVDVSDITDPLQYFELFFTEELVSKITRETNAQAALLASKPPGPKGFSRMDKWKDTDNDELKVFFAVMLLQGIVQKPELEMFWSTRPLLDTPYLRQIMTGERFLLLFRCLHFVNNSSISAGQSKAQISLQKIKPVFDFLVNKFSTVYTPNRNIAVDESLMLFKGPLAMKQYLPTKRVRFGLKLYVLCESQSGYVWNALVHTGPGMNLKDSADGLKSSRIVLTLVNDLLGQGYCVFLDNFNISPMLFRELHQNRTDAVGTARLNRKQIPNDLKKRIAKGTTVARFCGELMALKWCDGKEVTMLSTFHNDTVIEVNNRNGKKTKRPRVIVDYNENMGAVDSADQMLTSYPSERKRHKVWYKKFFHHLLHITVLNSYILFKKDNPEHTMSHINFRLALIERMLEKHHKPGQQHLRGRPCSDDVTPLRLSGRHFPKSIPATSGKQNPTGRCKICCSQYDKDGKKIRKETRYFCAECDVPLCVVPCFEIYHTKKNY
Q92854	862	0	0	0	0	0	65	153	218	1954-07-01	0.0	539	61103	40	1964-04-01	1942-07-01	1939-05-01	select chain A and resi 162+319+468+212+181+318+164+472+471+41+247+445+316+210+48+161+79+245+444+294+419+208+492+243+183+213+43+317+163+246+493+469+242+244+421+320+182+470+249+474	37.0	2029-04-01	1986-06-01	1991-04-01	select chain A and resi 162+319+468+212+181+318+164+472+471+41+247+210+316+445+161+245+444+294+419+208+492+243+183+213+317+163+246+493+469+242+244+421+320+182+470+249+474	37.0	2029-04-01	1986-06-01	2022-04-05	select chain A and resi 162+319+468+212+318+164+472+471+41+247+445+316+210+48+161+79+444+245+294+419+208+492+243+213+43+317+163+246+493+469+242+244+421+320+470+249+474	MRMCTPIRGLLMALAVMFGTAMAFAPIPRITWEHREVHLVQFHEPDIYNYSALLLSEDKDTLYIGAREAVFAVNALNISEKQHEVYWKVSEDKKAKCAEKGKSKQTECLNYIRVLQPLSATSLYVCGTNAFQPACDHLNLTSFKFLGKNEDGKGRCPFDPAHSYTSVMVDGELYSGTSYNFLGSEPIISRNSSHSPLRTEYAIPWLNEPSFVFADVIRKSPDSPDGEDDRVYFFFTEVSVEYEFVFRVLIPRIARVCKGDQGGLRTLQKKWTSFLKARLICSRPDSGLVFNVLRDVFVLRSPGLKVPVFYALFTPQLNNVGLSAVCAYNLSTAEEVFSHGKYMQSTTVEQSHTKWVRYNGPVPKPRPGACIDSEARAANYTSSLNLPDKTLQFVKDHPLMDDSVTPIDNRPRLIKKDVNYTQIVVDRTQALDGTVYDVMFVSTDRGALHKAISLEHAVHIIEETQLFQDFEPVQTLLLSSKKGNRFVYAGSNSGVVQAPLAFCGKHGTCEDCVLARDPYCAWSPPTATCVALHQTESPSRGLIQEMSGDASVCPDKSKGSYRQHFFKHGGTAELKCSQKSNLARVFWKFQNGVLKAESPKYGLMGRKNLLIFNLSEGDSGVYQCLSEERVKNKTVFQVVAKHVLEVKVVPKPVVAPTLSVVQTEGSRIATKVLVASTQGSSPPTPAVQATSSGAITLPPKPAPTGTSCEPKIVINTVPQLHSEKTMYLKSSDNRLLMSLFLFFFVLFLCLFFYNCYKGYLPRQCLKFRSALLIGKKKPKSDFCDREQSLKETLVEPGSFSQQNGEHPKPALDTGYETEQDTITSKVPTDREDSQRIDDLSARDKPFDVKCELKFADSDADGD
Q9NS15	1303	1	0	0	0	0	183	1022	1205	2022-04-14	0.0	1128	117301	168	1989-12-01	14.89	15.51	select chain A and resi 621+573+650+611+523+606+490+550+593+622+598+591+519+496+615+665+557+587+549+551+508+491+539+552+570+560+561+655+660+586+574+512+535+567+515+636+565+494+604+603+580+493+579+540+595+526+648+545+632+656+503+640+525+556+581+589+504+634+602+637+529+647+619+628+623+499+616+544+520+582+657+682+548+680+607+506+553+555+521+532+596+631+633+594+563+613+608+559+618+609+678+638+498+562+495+533+627+500+575+659+569+572+624+537+511+497+662+531+664+610+514+568+571+577+502+564+642+534+501+661+584+645+649+558+679+626+652+554+583+620+677+524+597+492+546+510+651+617+566+601+536+629+517+630+516+513+518+522+635+576+654+538+541+543+600+507+681+547+644+542+528+592+509+612+653+527+505+530	166.0	1974-12-01	14.72	2022-03-15	select chain A and resi 621+573+650+611+523+606+550+593+622+598+591+519+496+615+665+557+587+549+551+508+539+552+570+560+561+655+660+586+574+512+535+567+515+636+565+494+604+603+580+493+579+540+595+526+648+545+632+656+503+640+525+556+581+589+504+634+602+637+529+647+619+628+623+499+616+544+520+582+657+682+548+680+607+506+553+555+521+532+596+631+633+594+563+613+608+559+618+609+678+638+498+562+495+533+627+500+575+659+569+572+624+537+511+497+662+531+664+610+514+568+571+577+502+564+642+534+501+661+584+645+649+558+679+626+652+554+583+620+677+524+597+492+546+510+651+617+566+601+536+629+517+630+516+513+518+522+635+576+654+538+541+543+600+507+681+547+644+542+528+592+509+612+653+527+505+530	165.0	1966-12-01	14.63	15.16	select chain A and resi 621+573+650+611+523+606+550+593+622+598+591+519+496+615+665+557+587+549+551+508+539+552+570+560+561+655+660+586+574+512+535+567+515+636+565+494+604+603+580+493+579+540+595+526+648+545+632+656+503+640+525+556+581+589+504+634+602+637+529+647+619+628+623+499+616+544+520+582+657+682+548+680+607+506+553+555+521+532+596+631+633+594+563+613+608+559+618+609+678+638+498+562+495+533+627+500+575+659+569+572+624+537+511+497+662+531+664+610+514+568+571+577+502+564+642+534+501+661+584+645+649+558+679+626+652+554+583+620+677+524+597+546+510+651+617+566+601+536+629+517+630+516+513+518+522+635+576+654+538+541+543+600+507+681+547+644+542+528+592+509+612+653+527+505+530	MPGPRGAAGGLAPEMRGAGAAGLLALLLLLLLLLLGLGGRVEGGPAGERGAGGGGALARERFKVVFAPVICKRTCLKGQCRDSCQQGSNMTLIGENGHSTDTLTGSGFRVVVCPLPCMNGGQCSSRNQCLCPPDFTGRFCQVPAGGAGGGTGGSGPGLSRTGALSTGALPPLAPEGDSVASKHAIYAVQVIADPPGPGEGPPAQHAAFLVPLGPGQISAEVQAPPPVVNVRVHHPPEASVQVHRIESSNAESAAPSQHLLPHPKPSHPRPPTQKPLGRCFQDTLPKQPCGSNPLPGLTKQEDCCGSIGTAWGQSKCHKCPQLQYTGVQKPGPVRGEVGADCPQGYKRLNSTHCQDINECAMPGVCRHGDCLNNPGSYRCVCPPGHSLGPSRTQCIADKPEEKSLCFRLVSPEHQCQHPLTTRLTRQLCCCSVGKAWGARCQRCPTDGTAAFKEICPAGKGYHILTSHQTLTIQGESDFSLFLHPDGPPKPQQLPESPSQAPPPEDTEEERGVTTDSPVSEERSVQQSHPTATTTPARPYPELISRPSPPTMRWFLPDLPPSRSAVEIAPTQVTETDECRLNQNICGHGECVPGPPDYSCHCNPGYRSHPQHRYCVDVNECEAEPCGPGRGICMNTGGSYNCHCNRGYRLHVGAGGRSCVDLNECAKPHLCGDGGFCINFPGHYKCNCYPGYRLKASRPPVCEDIDECRDPSSCPDGKCENKPGSFKCIACQPGYRSQGGGACRDVNECAEGSPCSPGWCENLPGSFRCTCAQGYAPAPDGRSCLDVDECEAGDVCDNGICSNTPGSFQCQCLSGYHLSRDRSHCEDIDECDFPAACIGGDCINTNGSYRCLCPQGHRLVGGRKCQDIDECSQDPSLCLPHGACKNLQGSYVCVCDEGFTPTQDQHGCEEVEQPHHKKECYLNFDDTVFCDSVLATNVTQQECCCSLGAGWGDHCEIYPCPVYSSAEFHSLCPDGKGYTQDNNIVNYGIPAHRDIDECMLFGSEICKEGKCVNTQPGYECYCKQGFYYDGNLLECVDVDECLDESNCRNGVCENTRGGYRCACTPPAEYSPAQRQCLSPEEMDVDECQDPAACRPGRCVNLPGSYRCECRPPWVPGPSGRDCQLPESPAERAPERRDVCWSQRGEDGMCAGPLAGPALTFDDCCCRQGRGWGAQCRPCPPRGAGSHCPTSQSESNSFWDTSPLLLGKPPRDEDSSEEDSDECRCVSGRCVPRPGGAVCECPGGFQLDASRARCVDIDECRELNQRGLLCKSERCVNTSGSFRCVCKAGFARSRPHGACVPQRRR
Q9UII6	198	0	1	1	0	0	108	90	198	54.55	0.0	117	12412	71	35.86	60.68	50.15	select chain A and resi 170+155+25+37+182+100+171+48+195+157+118+163+194+21+52+110+127+23+19+186+36+24+128+114+108+103+16+73+129+17+22+190+167+166+71+105+133+27+29+50+189+121+39+193+196+28+33+30+130+111+117+158+109+38+124+162+15+175+178+115+18+131+51+32+107+198+156+197+20+106+125	70.0	35.35	59.83	49.15	select chain A and resi 170+155+25+37+40+182+171+48+195+113+157+118+163+194+21+110+52+127+23+36+186+19+24+128+114+108+103+16+129+17+22+190+167+166+84+105+133+27+29+50+189+39+121+193+196+28+33+30+111+130+117+158+109+38+124+162+175+15+178+18+51+142+32+107+198+156+197+20+106+125	68.0	34.34	58.12	48.97	select chain A and resi 170+155+37+25+40+182+43+171+45+195+113+157+139+163+194+21+110+62+36+23+186+19+24+114+108+103+16+44+17+22+190+166+167+84+63+105+41+27+29+39+189+50+42+33+196+28+193+30+111+140+109+38+158+175+162+59+15+178+124+18+106+32+107+198+156+197+20+142	MDSLQKQDLRRPKIHGAVQASPYQPPTLASLQRLLWVRQAATLNHIDEVWPSLFLGDAYAARDKSKLIQLGITHVVNAAAGKFQVDTGAKFYRGMSLEYYGIEADDNPFFDLSVYFLPVARYIRAALSVPQGRVLVHCAMGVSRSATLVLAFLMICENMTLVEAIQTVQAHRNICPNSGFLRQLQVLDNRLGRETGRF
Q9Y375	327	0	0	0	0	0	40	156	196	2023-12-01	0.0	246	29283	21	1942-06-01	1954-08-01	1971-10-01	select chain A and resi 27+34+36+35+37+39+38+23+24+33+22+30+31+20+28+21+40+29+32+26+25	21.0	1942-06-01	1954-08-01	2022-11-08	select chain A and resi 321+270+229+268+263+320+232+231+233+234+273+265+228+267+269+230+272+264+319+323+266	20.0	2022-12-06	2013-08-01	1931-10-01	select chain A and resi 27+34+36+35+37+39+38+23+24+33+22+30+31+28+21+40+29+32+26+25	MALVHKLLRGTYFLRKFSKPTSALYPFLGIRFAEYSSSLQKPVASPGKASSQRKTEGDLQGDHQKEVALDITSSEEKPDVSFDKAIRDEAIYHFRLLKDEIVDHWRGPEGHPLHEVLLEQAKVVWQFRGKEDLDKWTVTSDKTIGGRSEVFLKMGKNNQSALLYGTLSSEAPQDGESTRSGYCAMISRIPRGAFERKMSYDWSQFNTLYLRVRGDGRPWMVNIKEDTDFFQRTNQMYSYFMFTRGGPYWQEVKIPFSKFFFSNRGRIRDVQHELPLDKISSIGFTLADKVDGPFFLEIDFIGVFTDPAHTEEFAYENSPELNPRLFK
Q9Y2P5	690	0	0	0	0	0	95	0	95	13.77	0.0	355	31332	78	2022-03-11	21.97	20.95	select chain A and resi 29+540+74+88+57+14+62+82+86+91+77+445+32+78+89+48+47+1+16+3+52+2+6+70+54+25+85+45+20+60+50+39+21+51+80+92+35+18+37+44+12+63+95+447+64+79+55+24+4+40+28+49+36+59+5+71+15+23+9+7+84+43+38+56+61+541+58+8+41+53+33+446+66+87+83+11+67+19	76.0	2022-01-11	21.41	20.41	select chain A and resi 29+61+20+540+447+60+541+74+64+58+39+79+50+88+57+8+14+41+62+82+86+21+91+51+53+33+80+77+445+55+446+32+24+78+66+87+40+89+4+83+92+28+48+35+49+47+36+59+5+37+18+16+11+15+23+70+67+71+3+52+44+9+19+84+12+7+43+38+6+56+63+54+25+95+85+45	75.0	1987-10-01	21.13	19.45	select chain A and resi 29+61+20+540+447+60+541+74+64+58+39+79+50+88+57+8+14+41+62+82+86+21+91+51+53+33+80+77+445+446+32+24+78+66+87+40+4+89+83+92+28+48+35+49+47+36+1+59+5+16+18+37+11+15+23+70+3+67+71+52+9+44+19+84+12+7+2+43+38+6+63+25+95+85+45	MGVRQQLALLLLLLLLLWGLGQPVWPVAVALTLRWLLGDPTCCVLLGLAMLARPWLGPWVPHGLSLAAAALALTLLPARLPPGLRWLPADVIFLAKILHLGLKIRGCLSRQPPDTFVDAFERRARAQPGRALLVWTGPGAGSVTFGELDARACQAAWALKAELGDPASLCAGEPTALLVLASQAVPALCMWLGLAKLGCPTAWINPHGRGMPLAHSVLSSGARVLVVDPDLRESLEEILPKLQAENIRCFYLSHTSPTPGVGALGAALDAAPSHPVPADLRAGITWRSPALFIYTSGTTGLPKPAILTHERVLQMSKMLSLSGATADDVVYTVLPLYHVMGLVVGILGCLDLGATCVLAPKFSTSCFWDDCRQHGVTVILYVGELLRYLCNIPQQPEDRTHTVRLAMGNGLRADVWETFQQRFGPIRIWEVYGSTEGNMGLVNYVGRCGALGKMSCLLRMLSPFELVQFDMEAAEPVRDNQGFCIPVGLGEPGLLLTKVVSQQPFVGYRGPRELSERKLVRNVRQSGDVYYNTGDVLAMDREGFLYFRDRLGDTFRWKGENVSTHEVEGVLSQVDFLQQVNVYGVCVPGCEGKVGMAAVQLAPGQTFDGEKLYQHVRAWLPAYATPHFIRIQDAMEVTSTFKLMKTRLVREGFNVGIVVDPLFVLDNRAQSFRPLTAEMYQAVCEGTWRL
Q9Y225	148	0	0	0	0	0	54	0	54	36.49	0.0	131	15037	53	35.81	40.46	40.9	select chain A and resi 20+13+8+47+34+26+4+11+41+53+40+35+46+32+5+16+52+2+28+44+37+30+27+29+9+12+51+50+19+23+33+1+6+14+18+7+39+42+10+45+36+49+48+17+22+21+31+38+43+25+15+24+3	51.0	34.46	38.93	39.89	select chain A and resi 20+13+8+47+34+26+4+11+41+40+35+46+32+5+16+2+28+44+37+30+27+29+9+12+51+50+19+23+33+1+6+14+18+7+39+42+10+45+36+49+48+17+22+21+31+38+43+25+15+24+3	51.0	34.46	38.93	38.56	select chain A and resi 20+13+8+47+34+26+11+41+53+4+40+35+46+32+5+16+52+28+44+37+30+27+29+9+12+51+50+19+23+33+6+14+18+7+39+42+10+45+36+49+48+22+17+21+31+38+43+25+15+24+3	MSSDFPHYNFRMPNIGFQNLPLNIYIVVFGTAIFVFILSLLFCCYLIRLRHQAHKEFYAYKQVILKEKVKELNLHELCAVCLEDFKPRDELGICPCKHAFHRKCLIKWLEVRKVCPLCNMPVLQLAQLHSKQDRGPPQGPLPGAENIV
Q86UP8	949	0	0	0	0	0	51	236	287	1937-05-01	0.0	666	68654	50	2027-05-01	1951-07-01	1954-10-01	select chain A and resi 245+257+272+275+249+279+281+261+285+266+282+278+250+270+263+276+265+264+256+273+246+280+262+254+237+242+284+268+238+244+277+269+239+247+271+248+251+259+240+241+274+283+267+286+243+253+255+252+260+258	50.0	2027-05-01	1951-07-01	1944-10-01	select chain A and resi 245+272+257+275+249+279+281+261+285+266+282+278+250+270+263+276+265+264+256+273+246+280+262+254+242+284+268+287+238+244+277+269+239+247+271+248+251+259+240+241+274+283+267+286+243+253+255+252+260+258	48.0	2022-06-05	2021-07-01	2013-10-01	select chain A and resi 245+257+272+249+275+279+281+261+266+282+278+250+270+263+276+265+264+256+273+246+280+262+254+237+242+284+268+238+244+277+269+239+247+271+248+251+259+240+241+274+283+267+243+253+255+252+260+258	MAQVAVSTLPVEEESSSETRMVVTFLVSALESMCKELAKSKAEVACIAVYETDVFVVGTERGCAFVNARTDFQKDFAKYCVAEGLCEVKPPCPVNGMQVHSGETEILRKAVEDYFCFCYGKALGTTVMVPVPYEKMLRDQSAVVVQGLPEGVAFQHPENYDLATLKWILENKAGISFIINRPFLGPESQLGGPGMVTDAERSIVSPSESCGPINVKTEPMEDSGISLKAEAVSVKKESEDPNYYQYNMQGSHPSSTSNEVIEMELPMEDSTPLVPSEEPNEDPEAEVKIEGNTNSSSVTNSAAGVEDLNIVQVTVPDNEKERLSSIEKIKQLREQVNDLFSRKFGEAIGVDFPVKVPYRKITFNPGCVVIDGMPPGVVFKAPGYLEISSMRRILEAAEFIKFTVIRPLPGLELSNVGKRKIDQEGRVFQEKWERAYFFVEVQNIPTCLICKQSMSVSKEYNLRRHYQTNHSKHYDQYMERMRDEKLHELKKGLRKYLLGSSDTECPEQKQVFANPSPTQKSPVQPVEDLAGNLWEKLREKIRSFVAYSIAIDEITDINNTTQLAIFIRGVDENFDVSEELLDTVPMTGTKSGNEIFSRVEKSLKNFCIDWSKLVSVASTGTPAMVDANNGLVTKLKSRVATFCKGAELKSICCIIHPESLCAQKLKMDHVMDVVVKSVNWICSRGLNHSEFTTLLYELDSQYGSLLYYTEIKWLSRGLVLKRFFESLEEIDSFMSSRGKPLPQLSSIDWIRDLAFLVDMTMHLNALNISLQGHSQIVTQMYDLIRAFLAKLCLWETHLTRNNLAHFPTLKLASRNESDGLNYIPKIAELQTEFQKRLSDFKLYESELTLFSSPFSTKIDSVHEELQMEVIDLQCNTVLKTKYDKVGIPEFYKYLWGSYPKYKHHCAKILSMFGSTYICEQLFSIMKLSKTKYCSQLKDSQWDSVLHIAT
Q7Z333	2677	0	0	0	0	0	69	1709	1778	1958-02-01	0.0	2060	247321	50	1987-01-01	1943-02-01	1959-02-01	select chain A and resi 2552+2567+2593+2573+2563+2596+2578+2565+2569+2585+2581+2584+2566+2583+2571+2553+2570+2587+2577+2575+2576+2557+2564+2589+2559+2561+2591+2554+2598+2594+2590+2600+2560+2599+2551+2588+2597+2555+2586+2592+2572+2579+2582+2558+2595+2556+2574+2580+2568+2562	49.0	1983-01-01	1938-02-01	1952-02-01	select chain A and resi 2552+2593+2573+2563+2596+2578+2565+2569+2585+2581+2584+2580+2566+2583+2571+2553+2570+2587+2577+2576+2575+2557+2564+2589+2559+2561+2591+2554+2598+2594+2590+2551+2560+2599+2588+2597+2555+2586+2592+2572+2579+2582+2558+2595+2556+2574+2567+2568+2562	49.0	1983-01-01	1938-02-01	1955-02-01	select chain A and resi 2552+2567+2593+2573+2563+2596+2578+2565+2569+2585+2581+2584+2566+2583+2571+2553+2570+2587+2577+2575+2576+2557+2564+2589+2559+2561+2591+2554+2598+2594+2590+2600+2560+2599+2588+2597+2555+2586+2592+2572+2579+2582+2558+2595+2556+2574+2580+2568+2562	MSTCCWCTPGGASTIDFLKRYASNTPSGEFQTADEDLCYCLECVAEYHKARDELPFLHEVLWELETLRLINHFEKSMKAEIGDDDELYIVDNNGEMPLFDITGQDFENKLRVPLLEILKYPYLLLHERVNELCVEALCRMEQANCSFQVFDKHPGIYLFLVHPNEMVRRWAILTARNLGKVDRDDYYDLQEVLLCLFKVIELGLLESPDIYTSSVLEKGKLILLPSHMYDTTNYKSYWLGICMLLTILEEQAMDSLLLGSDKQNDFMQSILHTMEREADDDSVDPFWPALHCFMVILDRLGSKVWGQLMDPIVAFQTIINNASYNREIRHIRNSSVRTKLEPESYLDDMVTCSQIVYNYNPEKTKKDSGWRTAICPDYCPNMYEEMETLASVLQSDIGQDMRVHNSTFLWFIPFVQSLMDLKDLGVAYIAQVVNHLYSEVKEVLNQTDAVCDKVTEFFLLILVSVIELHRNKKCLHLLWVSSQQWVEAVVKCAKLPTTAFTRSSEKSSGNCSKGTAMISSLSLHSMPSNSVQLAYVQLIRSLLKEGYQLGQQSLCKRFWDKLNLFLRGNLSLGWQLTSQETHELQSCLKQIIRNIKFKAPPCNTFVDLTSACKISPASYNKEESEQMGKTSRKDMHCLEASSPTFSKEPMKVQDSVLIKADNTIEGDNNEQNYIKDVKLEDHLLAGSCLKQSSKNIFTERAEDQIKISTRKQKSVKEISSYTPKDCTSRNGPERGCDRGIIVSTRLLTDSSTDALEKVSTSNEDFSLKDDALAKTSKRKTKVQKDEICAKLSHVIKKQHRKSTLVDNTINLDENLTVSNIESFYSRKDTGVQKGDGFIHNLSLDPSGVLDDKNGEQKSQNNVLPKEKQLKNEELVIFSFHENNCKIQEFHVDGKELIPFTEMTNASEKKSSPFKDLMTVPESRDEEMSNSTSVIYSNLTREQAPDISPKSDTLTDSQIDRDLHKLSLLAQASVITFPSDSPQNSSQLQRKVKEDKRCFTANQNNVGDTSRGQVIIISDSDDDDDERILSLEKLTKQDKICLEREHPEQHVSTVNSKEEKNPVKEEKTETLFQFEESDSQCFEFESSSEVFSVWQDHPDDNNSVQDGEKKCLAPIANTTNGQGCTDYVSEVVKKGAEGIEEHTRPRSISVEEFCEIEVKKPKRKRSEKPMAEDPVRPSSSVRNEGQSDTNKRDLVGNDFKSIDRRTSTPNSRIQRATTVSQKKSSKLCTCTEPIRKVPVSKTPKKTHSDAKKGQNRSSNYLSCRTTPAIVPPKKFRQCPEPTSTAEKLGLKKGPRKAYELSQRSLDYVAQLRDHGKTVGVVDTRKKTKLISPQNLSVRNNKKLLTSQELQMQRQIRPKSQKNRRRLSDCESTDVKRAGSHTAQNSDIFVPESDRSDYNCTGGTEVLANSNRKQLIKCMPSEPETIKAKHGSPATDDACPLNQCDSVVLNGTVPTNEVIVSTSEDPLGGGDPTARHIEMAALKEGEPDSSSDAEEDNLFLTQNDPEDMDLCSQMENDNYKLIELIHGKDTVEVEEDSVSRPQLESLSGTKCKYKDCLETTKNQGEYCPKHSEVKAADEDVFRKPGLPPPASKPLRPTTKIFSSKSTSRIAGLSKSLETSSALSPSLKNKSKGIQSILKVPQPVPLIAQKPVGEMKNSCNVLHPQSPNNSNRQGCKVPFGESKYFPSSSPVNILLSSQSVSDTFVKEVLKWKYEMFLNFGQCGPPASLCQSISRPVPVRFHNYGDYFNVFFPLMVLNTFETVAQEWLNSPNRENFYQLQVRKFPADYIKYWEFAVYLEECELAKQLYPKENDLVFLAPERINEEKKDTERNDIQDLHEYHSGYVHKFRRTSVMRNGKTECYLSIQTQENFPANLNELVNCIVISSLVTTQRKLKAMSLLGSRNQLARAVLNPNPMDFCTKDLLTTTSERIIAYLRDFNEDQKKAIETAYAMVKHSPSVAKICLIHGPPGTGKSKTIVGLLYRLLTENQRKGHSDENSNAKIKQNRVLVCAPSNAAVDELMKKIILEFKEKCKDKKNPLGNCGDINLVRLGPEKSINSEVLKFSLDSQVNHRMKKELPSHVQAMHKRKEFLDYQLDELSRQRALCRGGREIQRQELDENISKVSKERQELASKIKEVQGRPQKTQSIIILESHIICCTLSTSGGLLLESAFRGQGGVPFSCVIVDEAGQSCEIETLTPLIHRCNKLILVGDPKQLPPTVISMKAQEYGYDQSMMARFCRLLEENVEHNMISRLPILQLTVQYRMHPDICLFPSNYVYNRNLKTNRQTEAIRCSSDWPFQPYLVFDVGDGSERRDNDSYINVQEIKLVMEIIKLIKDKRKDVSFRNIGIITHYKAQKTMIQKDLDKEFDRKGPAEVDTVDAFQGRQKDCVIVTCVRANSIQGSIGFLASLQRLNVTITRAKYSLFILGHLRTLMENQHWNQLIQDAQKRGAIIKTCDKNYRHDAVKILKLKPVLQRSLTHPPTIAPEGSRPQGGLPSSKLDSGFAKTSVAASLYHTPSDSKEITLTVTSKDPERPPVHDQLQDPRLLKRMGIEVKGGIFLWDPQPSSPQHPGATPPTGEPGFPVVHQDLSHIQQPAAVVAALSSHKPPVRGEPPAASPEASTCQSKCDDPEEELCHRREARAFSEGEQEKCGSETHHTRRNSRWDKRTLEQEDSSSKKRKLL
Q9H6Y7	350	0	0	0	0	0	96	0	96	27.43	0.0	270	28812	76	21.71	28.15	25.0	select chain A and resi 170+171+179+127+129+55+125+128+51+192+180+172+185+188+159+22+48+169+168+182+189+198+37+14+50+82+173+36+46+194+199+167+191+52+176+123+19+124+184+181+42+107+177+18+161+200+165+25+54+16+163+190+183+193+132+130+187+49+15+195+186+47+27+131+21+174+175+178+44+17+197+20+196+134+23+166	75.0	21.43	27.78	24.41	select chain A and resi 170+171+179+127+129+55+125+128+51+192+180+172+196+185+188+159+22+48+169+168+182+189+198+37+14+50+82+173+36+46+194+199+167+191+52+176+123+19+124+184+181+42+107+177+18+161+165+25+54+16+163+190+183+193+132+130+187+49+15+195+186+47+131+21+174+175+178+44+17+197+20+27+134+23+166	74.0	21.14	27.41	24.0	select chain A and resi 170+171+179+127+129+55+125+128+51+192+180+172+196+185+188+159+22+48+169+168+182+189+198+37+14+50+82+173+36+46+194+167+191+52+176+123+19+124+184+181+42+107+177+18+161+165+25+54+16+163+190+183+193+132+130+187+49+15+195+186+47+131+21+174+175+178+44+17+197+20+27+134+23+166	MHPAAFPLPVVVAAVLWGAAPTRGLIRATSDHNASMDFADLPALFGATLSQEGLQGFLVEAHPDNACSPIAPPPPAPVNGSVFIALLRRFDCNFDLKVLNAQKAGYGAAVVHNVNSNELLNMVWNSEEIQQQIWIPSVFIGERSSEYLRALFVYEKGARVLLVPDNTFPLGYYLIPFTGIVGLLVLAMGAVMIARCIQHRKRLQRNRLTKEQLKQIPTHDYQKGDQYDVCAICLDEYEDGDKLRVLPCAHAYHSRCVDPWLTQTRKTCPICKQPVHRGPGDEDQEEETQGQEEGDEGEPRDHPASERTPLLGSSPTLPTSFGSLAPAPLVFPGPSTDPPLSPPSSPVILV
Q86YA3	2104	0	0	0	0	0	83	944	1027	1994-03-01	0.0	1703	210644	71	1937-03-01	2017-04-01	2022-04-01	select chain A and resi 973+946+956+971+997+949+965+625+952+999+953+966+987+960+969+1011+1010+974+983+984+989+1000+1002+972+947+945+980+955+1007+978+624+964+993+959+1005+950+981+1009+962+992+979+948+975+991+967+985+994+963+986+970+1004+1006+957+961+623+998+996+995+968+1001+626+976+977+988+951+982+954+1003+958+1008+990	69.0	2028-03-01	2022-05-04	2013-04-01	select chain A and resi 973+956+971+997+949+965+625+999+952+953+966+987+960+969+1011+1010+974+983+984+989+1000+1002+972+947+980+955+1007+978+624+964+993+959+1005+950+981+1009+962+992+979+948+975+991+967+985+994+963+986+970+1004+1006+957+961+623+998+996+995+968+1001+626+976+977+988+951+982+954+1003+958+1008+990	67.0	2018-03-01	1993-03-01	2022-03-04	select chain A and resi 973+956+971+997+949+965+625+999+952+953+966+987+960+969+1011+1010+974+983+984+989+1000+1002+972+980+955+1007+978+624+964+993+959+1005+950+981+1009+962+992+979+975+991+967+985+994+963+986+970+1004+1006+957+961+623+998+996+995+968+1001+626+976+977+988+951+982+954+1003+958+1008+990	MESQEFIVLYTHQKMKKSKVWQDGILKITHLGNKAILYDDKGACLESLFLKCLEVKPGDDLESDRYLITVEEVKVAGAIGIVKQNVNKEAPELNSRTFISSGRSLGCQPSGLKRKFTGFQGPRQVPKKMVIMESGESAASHEAKKTGPTIFSPFCSMPPLFPTVGKKDVNNILADPENIVTYKNRERNAMDFSSVFSPSFQINPEVLCEENYFCSPVNSGNKLSDSLLTNEPVKRDSLASHYSGVSQNIRSKAQILALLKSESSSSCEELNSEMTEHFPQKQPQGSLKIATKPKYLIQQEECAEMKSTENLYYQHQSENTMRNKSRWAMYLSSQSSPIHSSTVDGNDTERKPKAQEDDVNSNLKDLSLQKIIQFVETYAEERKKYNVDQSVGNNDPSWNQEVKLEIPSFNESSSLQVTCSSAENDGILSESDIQEDNKIPFNQNDKGCIKGSVLIKENAQEVNTCGTLEKEYEQSESSLPELKHLQIESSNNSRISDDITDMISESKMDNESLNSIHESLSNVTQPFLEVTFNLNNFETSDTEEESQESNKISQDSESWVKDILVNDGNSCFQKRSENTNCEEIEGEHLPFLTSVSDKPTVTFPVKETLPSQFCDKTYVGFDMGICKTENTGKEIEEYSDTLSNFESFKWTDAVYGDNKEDANKPIQEVRINYDFALPPNKSKGINMNLHIPHIQNQIAENSNLFSEDAQPQPFILGSDLDKNDEHVLPSTSSSDNSVQLLNTNQNHYECIALDKSNTHISNSLFYPLGKKHLISKDTEAHISEPEDLGKIRSPPPDHVEVETAREGKQYWNPRNSSELSGLVNTISILKSLCEHSTALDSLEILKKKNTVFQQGTQQTYEPDSPPEVRKPFITVVSPKSPHLHKDSQQILKEDEVELSEPLQSVQFSSSGSKEETAFQAVIPKQIERKTCDPKPVEFQGHQVKGSATSGVMVRGHSSQLGCSQFPDSTEYENFMTETPELPSTCMQIDFLQVTSPEENISTLSPVSTFSLNSRDEDFMVEFSETSLKARTLPDDLHFLNLEGMKKSRSLENENLQRLSLLSRTQVPLITLPRTDGPPDLDSHSYMINSNTYESSGSPMLNLCEKSAVLSFSIEPEDQNETFFSEESREVNPGDVSLNNISTQSKWLKYQNTSQCNVATPNRVDKRITDGFFAEAVSGMHFRDTSERQSDAVNESSLDSVHLQMIKGMLYQQRQDFSSQDSVSRKKVLSLNLKQTSKTEEIKNVLGGSTCYNYSVKDLQEISGSELCFPSGQKIKSAYLPQRQIHIPAVFQSPAHYKQTFTSCLIEHLNILLFGLAQNLQKALSKVDISFYTSLKGEKLKNAENNVPSCHHSQPAKLVMVKKEGPNKGRLFYTCDGPKADRCKFFKWLEDVTPGYSTQEGARPGMVLSDIKSIGLYLRSQKIPLYEECQLLVRKGFDFQRKQYGKLKKFTTVNPEFYNEPKTKLYLKLSRKERSSAYSKNDLWVVSKTLDFELDTFIACSAFFGPSSINEIEILPLKGYFPSNWPTNMVVHALLVCNASTELTTLKNIQDYFNPATLPLTQYLLTTSSPTIVSNKRVSKRKFIPPAFTNVSTKFELLSLGATLKLASELIQVHKLNKDQATALIQIAQMMASHESIEEVKELQTHTFPITIIHGVFGAGKSYLLAVVILFFVQLFEKSEAPTIGNARPWKLLISSSTNVAVDRVLLGLLSLGFENFIRVGSVRKIAKPILPYSLHAGSENESEQLKELHALMKEDLTPTERVYVRKSIEQHKLGTNRTLLKQVRVVGVTCAACPFPCMNDLKFPVVVLDECSQITEPASLLPIARFECEKLILVGDPKQLPPTIQGSDAAHENGLEQTLFDRLCLMGHKPILLRTQYRCHPAISAIANDLFYKGALMNGVTEIERSPLLEWLPTLCFYNVKGLEQIERDNSFHNVAEATFTLKLIQSLIASGIAGSMIGVITLYKSQMYKLCHLLSAVDFHHPDIKTVQVSTVDAFQGAEKEIIILSCVRTRQVGFIDSEKRMNVALTRGKRHLLIVGNLACLRKNQLWGRVIQHCEGREDGLQHANQYEPQLNHLLKDYFEKQVEEKQKKKSEKEKSKDKSHS
Q9ULV8	474	0	0	0	0	0	89	0	89	18.78	0.0	293	30616	78	16.46	26.62	19.96	select chain A and resi 77+186+5+68+187+182+53+189+184+193+158+162+163+6+78+89+56+166+188+141+69+82+195+96+92+23+85+64+16+10+3+88+66+205+72+196+202+148+203+190+95+65+93+185+165+171+154+9+4+155+157+173+26+11+180+12+7+13+178+181+63+73+8+70+150+15+192+147+177+71+57+60+81+176+19+174+20+167	74.0	15.61	25.26	18.93	select chain A and resi 64+63+65+73+77+186+16+93+185+165+171+181+70+68+8+10+154+5+3+9+187+150+182+4+155+53+157+15+88+184+189+173+66+147+26+177+158+71+162+163+60+78+89+6+57+81+205+72+56+11+180+176+166+12+188+141+69+7+13+202+82+148+19+92+96+174+178+203+20+23+190+167+95+85	72.0	15.19	24.57	18.52	select chain A and resi 64+63+65+73+77+186+16+8+185+165+171+181+70+68+10+154+5+3+9+187+150+182+4+155+53+157+15+88+184+189+173+66+147+26+177+158+71+162+163+60+78+6+57+89+81+205+72+56+11+180+176+166+12+188+141+69+7+13+202+82+148+19+92+93+174+178+203+20+190+167+23+85	MALAVAPWGRQWEEARALGRAVRMLQRLEEQCVDPRLSVSPPSLRDLLPRTAQLLREVAHSRRAAGGGGPGGPGGSGDFLLIYLANLEAKSRQVAALLPPRGRRSANDELFRAGSRLRRQLAKLAIIFSHMHAELHALFPGGKYCGHMYQLTKAPAHTFWRESCGARCVLPWAEFESLLGTCHPVEPGCTALALRTTIDLTCSGHVSIFEFDVFTRLFQPWPTLLKNWQLLAVNHPGYMAFLTYDEVQERLQACRDKPGSYIFRPSCTRLGQWAIGYVSSDGSILQTIPANKPLSQVLLEGQKDGFYLYPDGKTHNPDLTELGQAEPQQRIHVSEEQLQLYWAMDSTFELCKICAESNKDVKIEPCGHLLCSCCLAAWQHSDSQTCPFCRCEIKGWEAVSIYQFHGQATAEDSGNSSDQEGRELELGQVPLSAPPLPPRPDLPPRKPRNAQPKVRLLKGNSPPAALGPQDPAPA
Q9ULC8	765	0	0	0	0	0	132	556	688	17.25	0.0	670	83081	130	16.99	2022-04-19	20.67	select chain A and resi 563+632+672+647+610+638+595+670+593+671+624+577+676+601+662+623+639+652+683+618+588+614+604+560+586+573+587+679+594+665+569+668+596+666+598+673+570+591+636+674+579+572+592+559+580+686+600+606+657+680+585+656+655+649+643+651+583+574+637+617+667+682+659+631+608+687+658+681+567+565+642+568+599+669+612+650+644+597+564+685+575+645+661+675+609+619+621+627+561+633+589+677+602+653+576+625+615+634+641+622+571+562+584+603+620+654+628+605+611+678+640+663+684+646+630+590+616+581+613+578+629+626+607+648+558+635+664+582+660+566	128.0	16.73	2022-01-19	20.48	select chain A and resi 563+632+672+647+610+638+595+670+593+671+624+577+676+601+662+623+639+652+683+618+588+614+604+560+586+573+587+679+594+665+569+668+596+666+598+673+570+591+636+674+579+572+592+559+580+600+606+657+680+585+656+655+649+643+651+583+574+617+637+667+682+659+631+608+658+681+567+565+642+568+599+669+612+650+644+597+564+685+575+645+661+675+609+619+621+627+561+633+589+677+602+653+576+625+615+634+641+622+571+562+584+603+620+654+628+605+611+678+640+663+684+646+630+590+616+581+613+578+629+626+607+648+558+635+664+582+660+566	127.0	2022-06-16	18.96	20.16	select chain A and resi 563+632+672+647+610+638+595+670+593+671+624+577+676+601+662+623+639+652+683+618+588+614+604+586+573+587+679+594+665+569+668+596+666+598+673+570+591+636+674+579+572+592+580+686+600+606+657+680+585+656+655+649+643+651+583+574+637+617+667+682+659+631+608+687+658+681+567+565+642+568+599+669+612+650+644+597+564+685+575+645+661+675+609+619+621+627+633+589+677+602+653+688+576+625+615+634+641+622+571+562+584+603+620+654+628+605+611+678+640+663+684+646+630+590+616+581+613+578+629+626+607+648+635+664+582+660+566	MPRSPGTRLKPAKYIPVATAAALLVGSSTLFFVFTCPWLTRAVSPAVPVYNGIIFLFVLANFSMATFMDPGVFPRADEDEDKEDDFRAPLYKNVDVRGIQVRMKWCATCHFYRPPRCSHCSVCDNCVEDFDHHCPWVNNCIGRRNYRYFFLFLLSLSAHMVGVVAFGLVYVLNHAEGLGAAHTTITMAVMCVAGLFFIPVIGLTGFHVVLVTRGRTTNEQVTGKFRGGVNPFTRGCCGNVEHVLCSPLAPRYVVEPPRLPLAVSLKPPFLRPELLDRAAPLKVKLSDNGLKAGLGRSKSKGSLDRLDEKPLDLGPPLPPKIEAGTFSSDLQTPRPGSAESALSVQRTSPPTPAMYKFRPAFPTGPKVPFCGPGEQVPGPDSLTLGDDSIRSLDFVSEPSLDLPDYGPGGLHAAYPPSPPLSASDAFSGALRSLSLKASSRRGGDHVALQPLRSEGGPPTPHRSIFAPHALPNRNGSLSYDSLLNPGSPGGHACPAHPAVGVAGYHSPYLHPGATGDPPRPLPRSFSPVLGPRPREPSPVRYDNLSRTIMASIQERKDREERERLLRSQADSLFGDSGVYDAPSSYSLQQASVLSEGPRGPALRYGSRDDLVAGPGFGGARNPALQTSLSSLSSSVSRAPRTSSSSLQADQASSNAPGPRPSSGSHRSPARQGLPSPPGTPHSPSYAGPKAVAFIHTDLPEPPPSLTVQRDHPQLKTPPSKLNGQSPGLARLGPATGPPGPSASPTRHTLVKKVSGVGGTTYEISV
Q86Z23	238	0	0	0	0	0	79	65	144	33.19	0.0	187	19714	55	2022-11-23	29.41	35.7	select chain A and resi 17+24+2+50+13+8+36+3+45+48+6+22+44+34+46+31+28+54+29+35+5+14+21+41+40+52+30+23+37+32+42+53+1+18+15+25+4+11+33+38+10+43+39+49+47+7+12+55+19+51+26+20+9+27+16	52.0	21.85	27.81	33.41	select chain A and resi 17+24+50+13+36+8+45+48+6+22+44+34+46+31+28+54+29+35+5+21+14+41+40+52+30+23+37+32+42+53+18+25+15+33+43+11+38+10+4+39+49+47+12+7+55+19+51+26+20+9+27+16	48.0	20.17	25.67	21.75	select chain A and resi 134+137+135+237+105+133+92+151+87+132+84+104+89+150+82+147+209+106+149+113+97+206+98+91+111+101+100+136+86+233+99+109+94+85+83+203+96+90+102+205+131+95+107+207+103+238+93+88	MVLLLLVAIPLLVHSSRGPAHYEMLGRCRMVCDPHGPRGPGPDGAPASVPPFPPGAKGEVGRRGKAGLRGPPGPPGPRGPPGEPGRPGPPGPPGPGPGGVAPAAGYVPRIAFYAGLRRPHEGYEVLRFDDVVTNVGNAYEAASGKFTCPMPGVYFFAYHVLMRGGDGTSMWADLMKNGQVRASAIAQDADQNYDYASNSVILHLDVGDEVFIKLDGGKVHGGNTNKYSTFSGFIIYPD
Q9Y6M9	179	0	0	0	0	0	32	65	97	17.88	0.0	148	15355	25	13.97	16.89	16.15	select chain A and resi 72+34+69+32+73+78+47+86+80+87+30+77+33+82+68+75+79+66+70+67+74+85+83+76+81	24.0	13.41	16.22	14.49	select chain A and resi 141+146+142+18+144+166+149+148+147+5+152+8+151+4+145+156+6+153+9+143+7+3+150+154	23.0	1985-12-01	15.54	13.73	select chain A and resi 18+144+133+166+149+148+5+152+8+164+158+151+157+4+156+169+6+153+9+7+3+150+154	MAFLASGPYLTHQQKVLRLYKRALRHLESWCVQRDKYRYFACLMRARFEEHKNEKDMAKATQLLKEAEEEFWYRQHPQPYIFPDSPGGTSYERYDCYKVPEWCLDDWHPSEKAMYPDYFAKREQWKKLRRESWEREVKQLQEETPPGGPLTEALPPARKEGDLPPLWWYIVTRPRERPM
Q8NC38	126	0	0	0	0	0	54	28	82	42.86	0.0	126	18337	53	42.06	42.06	40.43	select chain A and resi 70+72+34+65+59+42+54+73+39+68+41+81+62+61+52+51+67+50+74+71+80+32+66+56+57+40+36+58+37+43+53+60+33+46+30+55+64+49+35+78+44+76+77+82+47+38+45+75+31+63+79+48+69	48.0	38.1	38.1	37.07	select chain A and resi 70+72+34+65+59+42+54+73+39+68+41+62+52+61+51+67+50+74+71+32+66+56+57+40+36+58+37+43+53+60+33+46+30+55+64+49+35+44+76+77+47+38+45+75+31+63+48+69	45.0	35.71	35.71	35.31	select chain A and resi 70+72+65+59+42+54+73+39+68+41+81+62+61+52+51+67+50+74+71+80+66+56+57+40+58+43+53+60+46+55+64+49+78+44+76+77+82+47+38+45+75+63+79+48+69	MLAVPVRLKVGSRKPEWGTNRLTSCPAKDPLDRRLQNLRDRERVPEPQRSLRPGVQEDSREHGQVPEVSDPQVDLEFVDLQAKPRYRRLILKTQIPEASDSQAAQKPQAHRQIPETTEAGRETTSN
Q96PH6	123	0	0	0	0	0	49	49	98	39.84	0.0	114	14118	43	34.96	37.72	34.51	select chain A and resi 63+75+82+65+58+79+70+85+62+90+64+80+94+60+93+73+97+78+81+59+84+61+66+41+74+88+89+91+92+95+71+68+87+96+67+98+72+57+77+86+76+83+69	39.0	31.71	34.21	32.26	select chain A and resi 63+75+82+65+79+70+85+62+90+64+80+94+60+93+73+97+78+84+61+66+74+88+89+91+92+95+71+68+76+87+96+67+98+72+77+86+81+83+69	35.0	28.46	2022-07-30	28.28	select chain A and resi 63+75+65+82+58+79+70+62+85+90+64+80+60+73+78+59+81+84+61+66+41+74+88+89+71+68+87+67+72+57+77+86+76+83+69	MKLLLLALPMLVLLPQVIPAYSGEKKCWNRSGHCRKQCKDGEAVKDTCKNLRACCIPSNEDHRRVPATSPTPLSDSTPGIIDDILTVRFTTDYFEVSSKKDMVEESEAGRGTETSLPNVHHSS
Q96J66	1382	0	0	0	0	0	132	753	885	1955-09-01	0.0	755	74385	49	1955-03-01	1949-06-01	1963-07-01	select chain A and resi 505+484+506+488+563+487+511+519+515+497+500+508+521+565+501+495+526+254+490+492+498+504+564+562+494+512+502+514+493+489+510+525+491+523+485+518+503+509+483+524+517+520+486+507+513+516+522+496+499	47.0	2022-04-03	2023-06-01	1946-07-01	select chain A and resi 505+484+506+488+487+511+519+515+497+500+508+521+501+495+526+490+492+504+498+564+562+494+512+514+502+493+489+510+525+491+523+485+518+503+509+483+524+517+520+486+507+528+513+516+522+496+499	47.0	2022-04-03	2023-06-01	1958-04-01	select chain A and resi 783+933+339+1099+782+776+1103+1096+343+779+785+929+814+920+811+925+915+784+808+916+937+941+928+810+1113+778+1106+917+336+1273+989+940+812+921+777+780+347+918+781+806+337+1089+807+1100+1093+340+942	MTRKRTYWVPNSSGGLVNRGIDIGDDMVSGLIYKTYTLQDGPWSQQERNPEAPGRAAVPPWGKYDAALRTMIPFRPKPRFPAPQPLDNAGLFSYLTVSWLTPLMIQSLRSRLDENTIPPLSVHDASDKNVQRLHRLWEEEVSRRGIEKASVLLVMLRFQRTRLIFDALLGICFCIASVLGPILIIPKILEYSEEQLGNVVHGVGLCFALFLSECVKSLSFSSSWIINQRTAIRFRAAVSSFAFEKLIQFKSVIHITSGEAISFFTGDVNYLFEGVCYGPLVLITCASLVICSISSYFIIGYTAFIAILCYLLVFPLAVFMTRMAVKAQHHTSEVSDQRIRVTSEVLTCIKLIKMYTWEKPFAKIIEDLRRKERKLLEKCGLVQSLTSITLFIIPTVATAVWVLIHTSLKLKLTASMAFSMLASLNLLRLSVFFVPIAVKGLTNSKSAVMRFKKFFLQESPVFYVQTLQDPSKALVFEEATLSWQQTCPGIVNGALELERNGHASEGMTRPRDALGPEEEGNSLGPELHKINLVVSKGMMLGVCGNTGSGKSSLLSAILEEMHLLEGSVGVQGSLAYVPQQAWIVSGNIRENILMGGAYDKARYLQVLHCCSLNRDLELLPFGDMTEIGERGLNLSGGQKQRISLARAVYSDRQIYLLDDPLSAVDAHVGKHIFEECIKKTLRGKTVVLVTHQLQYLEFCGQIILLENGKICENGTHSELMQKKGKYAQLIQKMHKEATSDMLQDTAKIAEKPKVESQALATSLEESLNGNAVPEHQLTQEEEMEEGSLSWRVYHHYIQAAGGYMVSCIIFFFVVLIVFLTIFSFWWLSYWLEQGSGTNSSRESNGTMADLGNIADNPQLSFYQLVYGLNALLLICVGVCSSGIFTKVTRKASTALHNKLFNKVFRCPMSFFDTIPIGRLLNCFAGDLEQLDQLLPIFSEQFLVLSLMVIAVLLIVSVLSPYILLMGAIIMVICFIYYMMFKKAIGVFKRLENYSRSPLFSHILNSLQGLSSIHVYGKTEDFISQFKRLTDAQNNYLLLFLSSTRWMALRLEIMTNLVTLAVALFVAFGISSTPYSFKVMAVNIVLQLASSFQATARIGLETEAQFTAVERILQYMKMCVSEAPLHMEGTSCPQGWPQHGEIIFQDYHMKYRDNTPTVLHGINLTIRGHEVVGIVGRTGSGKSSLGMALFRLVEPMAGRILIDGVDICSIGLEDLRSKLSVIPQDPVLLSGTIRFNLDPFDRHTDQQIWDALERTFLTKAISKFPKKLHTDVVENGGNFSVGERQLLCIARAVLRNSKIILIDEATASIDMETDTLIQRTIREAFQGCTVLVIAHRVTTVLNCDHILVMGNGKVVEFDRPEVLRKKPGSLFAALMATATSSLR
Q9UK58	526	0	0	0	0	0	117	0	117	22.24	0.0	405	52608	63	1998-11-01	15.56	19.24	select chain A and resi 388+389+446+396+387+420+440+408+436+434+399+433+397+437+438+409+412+448+428+405+394+402+386+426+415+416+441+430+390+444+398+442+422+403+435+439+392+414+419+424+432+425+401+445+393+413+404+407+395+391+447+427+421+418+443+400+423+406+429+411+417+410+431	61.0	2022-06-11	2022-06-15	18.67	select chain A and resi 388+389+446+396+387+420+440+408+436+434+399+433+397+437+438+409+412+428+405+394+402+386+426+415+416+441+430+390+444+398+442+422+403+435+439+392+414+419+424+432+425+401+445+393+413+404+407+395+391+427+421+418+443+400+423+406+429+411+417+410+431	61.0	2022-06-11	2022-06-15	18.57	select chain A and resi 388+446+389+396+420+440+408+436+434+399+433+397+437+438+409+412+448+428+405+394+402+426+415+416+441+430+390+444+398+442+422+403+435+439+392+414+419+424+432+425+401+445+393+413+404+407+395+391+447+427+421+418+443+400+423+406+429+411+417+410+431	MASGPHSTATAAAAASSAAPSAGGSSSGTTTTTTTTTGGILIGDRLYSEVSLTIDHSLIPEERLSPTPSMQDGLDLPSETDLRILGCELIQAAGILLRLPQVAMATGQVLFHRFFYSKSFVKHSFEIVAMACINLASKIEEAPRRIRDVINVFHHLRQLRGKRTPSPLILDQNYINTKNQVIKAERRVLKELGFCVHVKHPHKIIVMYLQVLECERNQTLVQTAWNYMNDSLRTNVFVRFQPETIACACIYLAARALQIPLPTRPHWFLLFGTTEEEIQEICIETLRLYTRKKPNYELLEKEVEKRKVALQEAKLKAKGLNPDGTPALSTLGGFSPASKPSSPREVKAEEKSPISINVKTVKKEPEDRQQASKSPYNGVRKDSKRSRNSRSASRSRSRTRSRSRSHTPRRHYNNRRSRSGTYSSRSRSRSRSHSESPRRHHNHGSPHLKAKHTRDDLKSSNRHGHKRKKSRSRSQSKSRDHSDAAKKHRHERGHHRDRRERSRSFERSHKSKHHGGSRSGHGRHRR
Q9Y4G6	2542	0	0	0	0	0	93	444	537	1966-03-01	0.0	1460	135068	46	1981-01-01	2015-03-01	1979-04-01	select chain A and resi 448+472+454+490+473+467+450+476+452+471+480+468+445+484+460+466+478+483+489+459+446+477+453+449+485+461+458+479+451+469+481+462+463+482+447+455+487+464+457+486+488+475+465+456+470+474	43.0	1969-01-01	1995-02-01	2022-05-04	select chain A and resi 448+472+454+473+467+450+476+452+471+480+468+445+484+460+466+478+483+459+446+477+453+449+485+461+458+479+451+469+481+462+463+482+447+455+487+464+457+486+475+465+456+470+474	42.0	1965-01-01	1988-02-01	1947-02-01	select chain A and resi 803+817+887+813+827+881+898+906+884+799+802+814+894+1045+886+809+899+824+823+905+807+910+826+902+909+883+892+822+821+816+891+885+810+901+800+882+895+820+806+888+819+890	MVALSLKICVRHCNVVKTMQFEPSTAVYDACRVIRERVPEAQTGQASDYGLFLSDEDPRKGIWLEAGRTLDYYMLRNGDILEYKKKQRPQKIRMLDGSVKTVMVDDSKTVGELLVTICSRIGITNYEEYSLIQETIEEKKEEGTGTLKKDRTLLRDERKMEKLKAKLHTDDDLNWLDHSRTFREQGVDENETLLLRRKFFYSDQNVDSRDPVQLNLLYVQARDDILNGSHPVSFEKACEFGGFQAQIQFGPHVEHKHKPGFLDLKEFLPKEYIKQRGAEKRIFQEHKNCGEMSEIEAKVKYVKLARSLRTYGVSFFLVKEKMKGKNKLVPRLLGITKDSVMRVDEKTKEVLQEWPLTTVKRWAASPKSFTLDFGEYQESYYSVQTTEGEQISQLIAGYIDIILKKKQSKDRFGLEGDEESTMLEESVSPKKSTILQQQFNRTGKAEHGSVALPAVMRSGSSGPETFNVGSMPSPQQQVMVGQMHRGHMPPLTSAQQALMGTINTSMHAVQQAQDDLSELDSLPPLGQDMASRVWVQNKVDESKHEIHSQVDAITAGTASVVNLTAGDPADTDYTAVGCAITTISSNLTEMSKGVKLLAALMDDEVGSGEDLLRAARTLAGAVSDLLKAVQPTSGEPRQTVLTAAGSIGQASGDLLRQIGENETDERFQDVLMSLAKAVANAAAMLVLKAKNVAQVAEDTVLQNRVIAAATQCALSTSQLVACAKVVSPTISSPVCQEQLIEAGKLVDRSVENCVRACQAATTDSELLKQVSAAASVVSQALHDLLQHVRQFASRGEPIGRYDQATDTIMCVTESIFSSMGDAGEMVRQARVLAQATSDLVNAMRSDAEAEIDMENSKKLLAAAKLLADSTARMVEAAKGAAANPENEDQQQRLREAAEGLRVATNAAAQNAIKKKIVNRLEVAAKQAAAAATQTIAASQNAAVSNKNPAAQQQLVQSCKAVADHIPQLVQGVRGSQAQAEDLSAQLALIISSQNFLQPGSKMVSSAKAAVPTVSDQAAAMQLSQCAKNLATSLAELRTASQKAHEACGPMEIDSALNTVQTLKNELQDAKMAAVESQLKPLPGETLEKCAQDLGSTSKAVGSSMAQLLTCAAQGNEHYTGVAARETAQALKTLAQAARGVAASTTDPAAAHAMLDSARDVMEGSAMLIQEAKQALIAPGDAERQQRLAQVAKAVSHSLNNCVNCLPGQKDVDVALKSIGESSKKLLVDSLPPSTKPFQEAQSELNQAAADLNQSAGEVVHATRGQSGELAAASGKFSDDFDEFLDAGIEMAGQAQTKEDQIQVIGNLKNISMASSKLLLAAKSLSVDPGAPNAKNLLAAAARAVTESINQLITLCTQQAPGQKECDNALRELETVKGMLDNPNEPVSDLSYFDCIESVMENSKVLGESMAGISQNAKTGDLPAFGECVGIASKALCGLTEAAAQAAYLVGISDPNSQAGHQGLVDPIQFARANQAIQMACQNLVDPGSSPSQVLSAATIVAKHTSALCNACRIASSKTANPVAKRHFVQSAKEVANSTANLVKTIKALDGDFSEDNRNKCRIATAPLIEAVENLTAFASNPEFVSIPAQISSEGSQAQEPILVSAKTMLESSSYLIRTARSLAINPKDPPTWSVLAGHSHTVSDSIKSLITSIRDKAPGQRECDYSIDGINRCIRDIEQASLAAVSQSLATRDDISVEALQEQLTSVVQEIGHLIDPIATAARGEAAQLGHKVTQLASYFEPLILAAVGVASKILDHQQQMTVLDQTKTLAESALQMLYAAKEGGGNPKAQHTHDAITEAAQLMKEAVDDIMVTLNEAASEVGLVGGMVDAIAEAMSKLDEGTPPEPKGTFVDYQTTVVKYSKAIAVTAQEMMTKSVTNPEELGGLASQMTSDYGHLAFQGQMAAATAEPEEIGFQIRTRVQDLGHGCIFLVQKAGALQVCPTDSYTKRELIECARAVTEKVSLVLSALQAGNKGTQACITAATAVSGIIADLDTTIMFATAGTLNAENSETFADHRENILKTAKALVEDTKLLVSGAASTPDKLAQAAQSSAATITQLAEVVKLGAASLGSDDPETQVVLINAIKDVAKALSDLISATKGAASKPVDDPSMYQLKGAAKVMVTNVTSLLKTVKAVEDEATRGTRALEATIECIKQELTVFQSKDVPEKTSSPEESIRMTKGITMATAKAVAAGNSCRQEDVIATANLSRKAVSDMLTACKQASFHPDVSDEVRTRALRFGTECTLGYLDLLEHVLVILQKPTPEFKQQLAAFSKRVAGAVTELIQAAEAMKGTEWVDPEDPTVIAETELLGAAASIEAAAKKLEQLKPRAKPKQADETLDFEEQILEAAKSIAAATSALVKSASAAQRELVAQGKVGSIPANAADDGQWSQGLISAARMVAAATSSLCEAANASVQGHASEEKLISSAKQVAASTAQLLVACKVKADQDSEAMRRLQAAGNAVKRASDNLVRAAQKAAFGKADDDDVVVKTKFVGGIAQIIAAQEEMLKKERELEEARKKLAQIRQQQYKFLPTELREDEG
Q96L33	236	0	0	0	0	0	79	44	123	33.47	0.0	153	17332	37	15.68	24.18	2022-02-19	select chain A and resi 58+64+65+191+54+91+98+94+60+92+67+53+61+189+41+102+95+40+146+59+56+66+82+101+93+80+90+49+89+68+55+62+57+84+190+70+69	36.0	15.25	23.53	18.36	select chain A and resi 58+64+65+91+30+98+94+60+31+92+67+61+189+41+102+95+40+71+59+56+66+82+101+52+93+80+90+29+89+68+55+62+57+84+70+69	32.0	13.56	20.92	26.26	select chain A and resi 24+8+15+11+13+18+14+17+2+31+5+16+4+3+10+20+22+1+12+25+26+27+29+80+19+21+28+23+6+30+9+7	MPPRELSEAEPPPLRAPTPPPRRRSAPPELGIKCVLVGDGAVGKSSLIVSYTCNGYPARYRPTALDTFSVQVLVDGAPVRIELWDTAGQEDFDRLRSLCYPDTDVFLACFSVVQPSSFQNITEKWLPEIRTHNPQAPVLLVGTQADLRDDVNVLIQLDQGGREGPVPQPQAQGLAEKIRACCYLECSALTQKNLKEVFDSAILSAIEHKARLEKKLNAKGVRTLSRCRWKKFFCFV
Q9BZQ6	932	0	0	0	0	0	110	794	904	2022-08-11	0.0	526	58483	107	1948-11-01	20.34	2022-02-26	select chain A and resi 871+798+897+802+882+896+844+884+834+835+811+870+833+813+875+825+815+847+822+809+823+817+820+893+824+857+843+814+860+803+795+831+890+806+902+901+846+866+869+881+838+810+830+852+850+876+849+861+880+856+868+853+807+887+867+845+873+848+854+841+812+859+828+819+851+863+892+816+818+821+858+879+797+801+837+885+883+864+862+826+842+855+877+899+805+900+840+827+886+832+903+889+804+836+872+878+891+894+799+898+829+865+895+839+888+808+874	104.0	2016-11-01	19.77	2022-02-25	select chain A and resi 871+798+897+802+882+896+844+884+834+835+811+870+833+813+875+825+815+847+822+809+823+817+820+893+824+857+843+814+860+803+795+831+890+806+846+866+869+881+838+810+830+852+850+876+849+861+880+856+868+853+807+887+867+845+873+848+854+841+812+859+828+819+851+863+892+816+818+821+858+879+797+801+837+885+883+864+862+826+842+855+877+805+899+900+840+827+886+832+889+804+836+872+878+891+894+799+898+829+865+895+839+888+808+874	103.0	2022-05-11	19.58	24.93	select chain A and resi 871+798+897+802+882+896+844+884+834+835+811+870+833+813+875+825+815+847+822+809+823+817+820+893+824+857+843+814+860+803+795+831+890+806+846+866+869+881+838+810+830+852+850+876+849+861+880+856+868+853+807+887+867+845+873+848+854+841+812+859+828+819+851+863+892+816+818+821+858+879+797+801+837+885+883+864+862+826+842+855+877+805+899+840+827+886+832+889+804+836+872+878+891+894+799+898+829+865+895+839+888+808+874	MSEAGGRGCGSPVPQRARWRLVAATAAFCLVSATSVWTAGAEPMSREEKQKLGNQVLEMFDHAYGNYMEHAYPADELMPLTCRGRVRGQEPSRGDVDDALGKFSLTLIDSLDTLVVLNKTKEFEDAVRKVLRDVNLDNDVVVSVFETNIRVLGGLLGGHSLAIMLKEKGEYMQWYNDELLQMAKQLGYKLLPAFNTTSGLPYPRINLKFGIRKPEARTGTETDTCTACAGTLILEFAALSRFTGATIFEEYARKALDFLWEKRQRSSNLVGVTINIHTGDWVRKDSGVGAGIDSYYEYLLKAYVLLGDDSFLERFNTHYDAIMRYISQPPLLLDVHIHKPMLNARTWMDALLAFFPGLQVLKGDIRPAIETHEMLYQVIKKHNFLPEAFTTDFRVHWAQHPLRPEFAESTYFLYKATGDPYYLEVGKTLIENLNKYARVPCGFAAMKDVRTGSHEDRMDSFFLAEMFKYLYLLFADKEDIIFDIEDYIFTTEAHLLPLWLSTTNQSISKKNTTSEYTELDDSNFDWTCPNTQILFPNDPLYAQSIREPLKNVVDKSCPRGIIRVEESFRSGAKPPLRARDFMATNPEHLEILKKMGVSLIHLKDGRVQLVQHAIQAASSIDAEDGLRFMQEMIELSSQQQKEQQLPPRAVQIVSHPFFGRVVLTAGPAQFGLDLSKHKETRGFVASSKPSNGCSELTNPEAVMGKIALIQRGQCMFAEKARNIQNAGAIGGIVIDDNEGSSSDTAPLFQMAGDGKDTDDIKIPMLFLFSKEGSIILDAIREYEEVEVLLSDKAKDRDPEMENEEQPSSENDSQNQSGEQISSSSQEVDLVDQESSEENSLNSHPESLSLADMDNAASISPSEQTSNPTENHETTNLNGECTDLDNQLQEQSETEEDSNPNVSWGKKVQPIDSILADWNEDIEAFEMMEKDEL
Q9UQ05	1017	0	0	0	0	0	138	879	1017	13.57	0.0	820	89759	138	13.57	16.83	2022-05-20	select chain A and resi 989+1003+911+967+992+921+955+981+941+896+945+953+1014+906+912+888+1012+944+1006+914+971+956+973+990+916+890+900+908+905+979+938+987+1005+976+961+934+882+943+969+937+984+927+952+1017+884+997+925+1000+1013+933+899+958+974+975+920+893+886+1004+963+965+898+991+940+931+901+881+894+903+951+942+885+915+988+954+1016+994+966+985+919+924+928+983+936+1001+910+1008+1009+935+909+972+946+968+959+1007+949+999+907+978+948+980+957+883+950+1010+977+1002+917+962+996+982+891+889+993+960+939+892+964+1015+947+922+895+904+929+932+923+986+1011+926+913+918+995+970+998+887+880+902+897+930	137.0	13.47	16.71	19.76	select chain A and resi 989+1003+911+967+992+921+955+981+941+896+945+953+1014+906+912+888+1012+944+1006+914+971+956+973+990+916+890+900+908+905+979+938+987+1005+976+961+934+882+943+969+937+984+927+952+884+997+925+1000+1013+933+899+958+974+975+920+893+886+1004+963+965+898+991+940+931+901+881+894+903+951+942+885+915+988+954+1016+994+966+985+919+924+928+983+936+1001+910+1008+1009+935+909+972+946+968+959+1007+949+999+907+978+948+980+957+883+950+1010+977+917+1002+962+996+982+891+889+993+960+939+892+964+1015+947+922+895+904+929+932+923+986+1011+926+913+918+995+970+998+887+880+902+897+930	133.0	2022-08-13	16.22	2022-12-19	select chain A and resi 989+1003+911+967+992+921+955+981+941+896+945+953+906+912+888+1012+944+1006+914+971+956+973+990+916+890+900+908+905+979+938+987+1005+976+961+934+882+943+969+937+984+927+952+884+997+925+1000+933+899+958+974+975+920+893+886+1004+963+965+898+991+940+931+901+881+894+903+951+942+885+915+988+954+994+966+985+919+924+928+983+936+1001+910+1008+1009+935+909+972+946+968+959+1007+949+999+907+978+948+980+957+883+950+1010+977+917+1002+962+996+982+891+889+993+960+939+892+964+947+922+895+904+929+932+923+986+1011+926+913+918+995+970+998+887+880+902+897+930	MPVMKGLLAPQNTFLDTIATRFDGTHSNFLLANAQGTRGFPIVYCSDGFCELTGYGRTEVMQKTCSCRFLYGPETSEPALQRLHKALEGHQEHRAEICFYRKDGSAFWCLLDMMPIKNEMGEVVLFLFSFKDITQSGSPGLGPQGGRGDSNHENSLGRRGATWKFRSARRRSRTVLHRLTGHFGRRGQGGMKANNNVFEPKPSVPEYKVASVGGSRCLLLHYSVSKAIWDGLILLATFYVAVTVPYNVCFSGDDDTPITSRHTLVSDIAVEMLFILDIILNFRTTYVSQSGQVISAPRSIGLHYLATWFFIDLIAALPFDLLYIFNITVTSLVHLLKTVRLLRLLRLLQKLERYSQCSAVVLTLLMSVFALLAHWMACIWYVIGRREMEANDPLLWDIGWLHELGKRLEVPYVNGSVGGPSRRSAYIAALYFTLSSLTSVGFGNVCANTDAEKIFSICTMLIGALMHAVVFGNVTAIIQRMYSRRSLYHSRMKDLKDFIRVHRLPRPLKQRMLEYFQTTWAVNSGIDANELLRDFPDELRADIAMHLNREILQLPLFGAASRGCLRALSLHIKTSFCAPGEYLLRRGDALQAHYYVCSGSLEVLRDNMVLAILGKGDLIGADIPEPGQEPGLGADPNFVLKTSADVKALTYCGLQQLSSRGLAEVLRLYPEYGAAFRAGLPRDLTFNLRQGSDTSGLSRFSRSPRLSQPRSESLGSSSDKTLPSITEAESGAEPGGGPRPRRPLLLPNLSPARPRGSLVSLLGEELPPFSALVSSPSLSPSLSPALAGQGHSASPHGPPRCSAAWKPPQLLIPPLGTFGPPDLSPRIVDGIEDSGSTAEAPSFRFSRRPELPRPRSQAPPTGTRPSPELASEAEEVKEKVCRLNQEISRLNQEVSQLSRELRHIMGLLQARLGPPGHPAGSAWTPDPPCPQLRPPCLSPCASRPPPSLQDTTLAEVHCPASVGTMETGTALLDLRPSILPPYPSEPDPLGPSPVPEASPPTPSLLRHSFQSRSDTFH
Q9Y2H2	1132	0	0	0	0	0	67	970	1037	1992-05-01	0.0	795	91971	65	1974-05-01	2018-08-01	1986-09-01	select chain A and resi 984+1021+973+1013+1003+1031+995+1035+1018+982+1030+999+1016+977+992+983+972+991+985+1005+1020+981+986+1011+987+1022+1024+979+976+1023+1019+990+980+1026+1008+1032+996+975+1029+1000+1006+1027+998+1034+994+1007+997+1028+974+1014+1004+1025+1001+1009+978+993+1012+1017+1033+1010+988+971+1015+989+1002	65.0	1974-05-01	2018-08-01	1984-09-01	select chain A and resi 984+1021+973+1013+1003+1031+995+1035+1018+982+1030+999+1016+977+992+983+972+991+985+1005+1020+981+986+1011+987+1022+1024+1036+979+976+1023+1019+990+980+1026+1008+1032+996+975+1029+1000+1006+1027+998+1034+994+1007+997+1028+974+1014+1004+1025+1001+1009+978+1012+993+1017+1033+1010+988+1015+989+1002	63.0	1957-05-01	1992-07-01	1961-09-01	select chain A and resi 984+1021+973+1013+1003+1031+995+1018+982+1030+999+1016+977+992+983+972+991+985+1005+1020+981+986+1011+987+1022+1024+979+976+1023+1019+990+980+1026+1008+1032+996+975+1029+1000+1006+1027+998+994+1007+997+1028+974+1014+1004+1025+1001+1009+978+993+1012+1017+1033+1010+988+971+1015+989+1002	MELFQAKDHYILQQGERALWCSRRDGGLQLRPATDLLLAWNPICLGLVEGVIGKIQLHSDLPWWLILIRQKALVGKLPGDHEVCKVTKIAVLSLSEMEPQDLELELCKKHHFGINKPEKIIPSPDDSKFLLKTFTHIKSNVSAPNKKKVKESKEKEKLERRLLEELLKMFMDSESFYYSLTYDLTNSVQRQSTGERDGRPLWQKVDDRFFWNKYMIQDLTEIGTPDVDFWIIPMIQGFVQIEELVVNYTESSDDEKSSPETPPQESTCVDDIHPRFLVALISRRSRHRAGMRYKRRGVDKNGNVANYVETEQLIHVHNHTLSFVQTRGSVPVFWSQVGYRYNPRPRLDRSEKETVAYFCAHFEEQLNIYKKQVIINLVDQAGREKIIGDAYLKQVLLFNNSHLTYVSFDFHEHCRGMKFENVQTLTDAIYDIILDMKWCWVDEAGVICKQEGIFRVNCMDCLDRTNVVQAAIARVVMEQQLKKLGVMPPEQPLPVKCNRIYQIMWANNGDSISRQYAGTAALKGDFTRTGERKLAGVMKDGVNSANRYYLNRFKDAYRQAVIDLMQGIPVTEDLYSIFTKEKEHEALHKENQRSHQELISQLLQSYMKLLLPDDEKFHGGWALIDCDPSLIDATHRDVDVLLLLSNSAYYVAYYDDEVDKVNQYQRLSLENLEKIEIGPEPTLFGKPKFSCMRLHYRYKEASGYFHTLRAVMRNPEEDGKDTLQCIAEMLQITKQAMGSDLPIIEKKLERKSSKPHEDIIGIRSQNQGSLAQGKNFLMSKFSSLNQKVKQTKSNVNIGNLRKLGNFTKPEMKVNFLKPNLKVNLWKSDSSLETMENTGVMDKVQAESDGDMSSDNDSYHSDEFLTNSKSDEDRQLANSLESVGPIDYVLPSCGIIASAPRLGSRSQSLSSTDSSVHAPSEITVAHGSGLGKGQESPLKKSPSAGDVHILTGFAKPMDIYCHRFVQDAQNKVTHLSETRSVSQQASQERNQMTNQVSNETQSESTEQTPSRPSQLDVSLSATGPQFLSVEPAHSVASQKTPTSASSMLELETGLHVTPSPSESSSSRAVSPFAKIRSSMVQVASITQAGLTHGINFAVSKVQKSPPEPEIINQVQQNELKKMFIQCQTRIIQI
Q8TDI0	1954	0	0	0	0	0	82	1872	1954	2022-02-04	0.0	1426	164544	49	1951-02-01	1944-03-01	1993-02-01	select chain A and resi 449+307+460+316+454+308+459+533+435+315+447+306+313+425+456+317+304+430+428+412+432+305+310+418+303+415+451+448+433+311+461+411+314+463+302+417+301+434+452+312+453+529+309+318+414+458+413+394+450	48.0	1946-02-01	1937-03-01	1932-04-01	select chain A and resi 8+28+7+44+34+4+23+46+13+40+5+20+14+48+37+9+42+31+33+6+3+21+22+15+2+16+47+38+26+39+10+1+30+24+12+18+35+11+25+19+43+29+17+41+45+32+27+36	46.0	1935-02-01	2023-03-01	2022-03-04	select chain A and resi 8+28+7+44+34+23+4+46+13+40+5+20+14+48+37+9+42+31+33+6+21+3+22+15+16+47+38+26+39+10+30+24+12+18+35+25+11+19+43+29+17+41+45+32+27+36	MRGPVGTEEELPRLFAEEMENEDEMSEEEDGGLEAFDDFFPVEPVSLPKKKKPKKLKENKCKGKRKKKEGSNDELSENEEDLEEKSESEGSDYSPNKKKKKKLKDKKEKKAKRKKKDEDEDDNDDGCLKEPKSSGQLMAEWGLDDVDYLFSEEDYHTLTNYKAFSQFLRPLIAKKNPKIPMSKMMTVLGAKWREFSANNPFKGSSAAAAAAAVAAAVETVTISPPLAVSPPQVPQPVPIRKAKTKEGKGPGVRKKIKGSKDGKKKGKGKKTAGLKFRFGGISNKRKKGSSSEEDEREESDFDSASIHSASVRSECSAALGKKSKRRRKKKRIDDGDGYETDHQDYCEVCQQGGEIILCDTCPRAYHLVCLDPELEKAPEGKWSCPHCEKEGIQWEPKDDDDEEEEGGCEEEEDDHMEFCRVCKDGGELLCCDACPSSYHLHCLNPPLPEIPNGEWLCPRCTCPPLKGKVQRILHWRWTEPPAPFMVGLPGPDVEPSLPPPKPLEGIPEREFFVKWAGLSYWHCSWVKELQLELYHTVMYRNYQRKNDMDEPPPFDYGSGDEDGKSEKRKNKDPLYAKMEERFYRYGIKPEWMMIHRILNHSFDKKGDVHYLIKWKDLPYDQCTWEIDDIDIPYYDNLKQAYWGHRELMLGEDTRLPKRLLKKGKKLRDDKQEKPPDTPIVDPTVKFDKQPWYIDSTGGTLHPYQLEGLNWLRFSWAQGTDTILADEMGLGKTVQTIVFLYSLYKEGHSKGPYLVSAPLSTIINWEREFEMWAPDFYVVTYTGDKESRSVIRENEFSFEDNAIRSGKKVFRMKKEVQIKFHVLLTSYELITIDQAILGSIEWACLVVDEAHRLKNNQSKFFRVLNSYKIDYKLLLTGTPLQNNLEELFHLLNFLTPERFNNLEGFLEEFADISKEDQIKKLHDLLGPHMLRRLKADVFKNMPAKTELIVRVELSQMQKKYYKFILTRNFEALNSKGGGNQVSLLNIMMDLKKCCNHPYLFPVAAVEAPVLPNGSYDGSSLVKSSGKLMLLQKMLKKLRDEGHRVLIFSQMTKMLDLLEDFLEYEGYKYERIDGGITGGLRQEAIDRFNAPGAQQFCFLLSTRAGGLGINLATADTVIIYDSDWNPHNDIQAFSRAHRIGQNKKVMIYRFVTRASVEERITQVAKRKMMLTHLVVRPGLGSKSGSMTKQELDDILKFGTEELFKDDVEGMMSQGQRPVTPIPDVQSSKGGNLAASAKKKHGSTPPGDNKDVEDSSVIHYDDAAISKLLDRNQDATDDTELQNMNEYLSSFKVAQYVVREEDGVEEVEREIIKQEENVDPDYWEKLLRHHYEQQQEDLARNLGKGKRIRKQVNYNDASQEDQEWQDELSDNQSEYSIGSEDEDEDFEERPEGQSGRRQSRRQLKSDRDKPLPPLLARVGGNIEVLGFNARQRKAFLNAIMRWGMPPQDAFNSHWLVRDLRGKSEKEFRAYVSLFMRHLCEPGADGAETFADGVPREGLSRQHVLTRIGVMSLVRKKVQEFEHVNGKYSTPDLIPEGPEGKKSGEVISSDPNTPVPASPAHLLPAPLGLPDKMEAQLGYMDEKDPGAQKPRQPLEVQALPAALDRVESEDKHESPASKERAREERPEETEKAPPSPEQLPREEVLPEKEKILDKLELSLIHSRGDSSELRPDDTKAEEKEPIETQQNGDKEEDDEGKKEDKKGKFKFMFNIADGGFTELHTLWQNEERAAVSSGKIYDIWHRRHDYWLLAGIVTHGYARWQDIQNDPRYMILNEPFKSEVHKGNYLEMKNKFLARRFKLLEQALVIEEQLRRAAYLNMTQDPNHPAMALNARLAEVECLAESHQHLSKESLAGNKPANAVLHKVLNQLEELLSDMKADVTRLPSMLSRIPPVAARLQMSERSILSRLTNRAGDPTIQQGAFGSSQMYSNNFGPNFRGPGPGGIVNYNQMPLGPYVTDI
Q6ZN16	1313	1	0	0	0	0	166	0	166	1964-12-01	0.0	867	90051	77	1986-05-01	1988-08-01	2024-11-01	select chain A and resi 946+948+1199+924+976+939+967+953+931+934+929+933+938+949+945+990+974+962+986+956+970+984+925+927+926+958+993+975+981+947+942+991+936+940+973+952+992+966+941+954+964+943+983+928+972+987+997+989+957+935+959+980+930+951+968+944+996+955+960+979+999+982+937+932+977+950+994+965+963+969+998+995+971+985+961+978+988	76.0	1979-05-01	1977-08-01	2018-11-01	select chain A and resi 944+946+966+948+996+941+954+986+924+964+960+955+976+943+979+956+939+982+970+937+984+927+925+983+967+926+953+932+923+977+950+928+994+958+972+931+987+997+965+993+989+957+975+934+963+969+981+929+947+962+933+942+998+935+991+995+938+936+971+959+940+973+985+949+980+945+930+952+961+978+988+974+990+992+951+968	75.0	1971-05-01	1965-08-01	1992-10-01	select chain A and resi 944+946+966+948+996+941+954+1199+986+964+960+955+976+979+943+956+982+939+970+984+937+927+999+983+967+926+953+932+977+950+928+994+958+972+931+987+997+965+993+989+957+975+934+963+969+981+929+947+962+933+942+998+935+991+995+938+936+971+959+940+973+985+949+980+945+930+952+961+978+988+974+990+992+951+968	MESGGGNAPAGALGAASESPQCPPPPGVEGAAGPAEPDGAAEGAAGGSGEGESGGGPRRALRAVYVRSESSQGGAAGGPEAGARQCLLRACEAEGAHLTSVPFGELDFGETAVLDAFYDADVAVVDMSDVSRQPSLFYHLGVRESFDMANNVILYHDTDADTALSLKDMVTQKNTASSGNYYFIPYIVTPCADYFCCESDAQRRASEYMQPNWDNILGPLCMPLVDRFISLLKDIHVTSCVYYKETLLNDIRKAREKYQGEELAKELARIKLRMDNTEVLTSDIIINLLLSYRDIQDYDAMVKLVETLEMLPTCDLADQHNIKFHYAFALNRRNSTGDREKALQIMLQVLQSCDHPGPDMFCLCGRIYKDIFLDSDCKDDTSRDSAIEWYRKGFELQSSLYSGINLAVLLIVAGQQFETSLELRKIGVRLNSLLGRKGSLEKMNNYWDVGQFFSVSMLAHDVGKAVQAAERLFKLKPPVWYLRSLVQNLLLIRRFKKTIIEHSPRQERLNFWLDIIFEATNEVTNGLRFPVLVIEPTKVYQPSYVSINNEAEERTVSLWHVSPTEMKQMHEWNFTASSIKGISLSKFDERCCFLYVHDNSDDFQIYFSTEEQCSRFFSLVKEMITNTAGSTVELEGETDGDTLEYEYDHDANGERVVLGKGTYGIVYAGRDLSNQVRIAIKEIPERDSRYSQPLHEEIALHKYLKHRNIVQYLGSVSENGYIKIFMEQVPGGSLSALLRSKWGPMKEPTIKFYTKQILEGLKYLHENQIVHRDIKGDNVLVNTYSGVVKISDFGTSKRLAGVNPCTETFTGTLQYMAPEIIDQGPRGYGAPADIWSLGCTIIEMATSKPPFHELGEPQAAMFKVGMFKIHPEIPEALSAEARAFILSCFEPDPHKRATTAELLREGFLRQVNKGKKNRIAFKPSEGPRGVVLALPTQGEPMATSSSEHGSVSPDSDAQPDALFERTRAPRHHLGHLLSVPDESSALEDRGLASSPEDRDQGLFLLRKDSERRAILYKILWEEQNQVASNLQECVAQSSEELHLSVGHIKQIIGILRDFIRSPEHRVMATTISKLKVDLDFDSSSISQIHLVLFGFQDAVNKILRNHLIRPHWMFAMDNIIRRAVQAAVTILIPELRAHFEPTCETEGVDKDMDEAEEGYPPATGPGQEAQPHQQHLSLQLGELRQETNRLLEHLVEKEREYQNLLRQTLEQKTQELYHLQLKLKSNCITENPAGPYGQRTDKELIDWLRLQGADAKTIEKIVEEGYTLSDILNEITKEDLRYLRLRGGLLCRLWSAVSQYRRAQEASETKDKA
Q9H7C4	482	0	0	0	0	0	74	148	222	15.35	0.0	482	57218	69	14.32	14.32	14.87	select chain A and resi 386+51+76+394+62+388+54+40+55+69+68+74+375+49+41+73+38+52+391+398+376+33+395+392+48+60+383+59+390+72+397+36+381+37+56+53+47+44+46+39+63+379+377+384+393+387+378+396+389+34+57+66+70+385+71+35+382+67+64+50+43+42+58+65+32+75+45+61+380	68.0	2022-11-14	2022-11-14	14.66	select chain A and resi 386+51+76+394+62+388+54+40+55+69+68+74+375+49+41+73+38+52+391+398+376+33+395+392+48+60+383+59+390+72+397+36+381+37+56+53+47+44+46+39+63+379+377+384+393+387+378+396+389+34+57+66+70+385+71+382+35+67+64+50+43+42+58+65+75+45+61+380	67.0	2022-09-13	2022-09-13	14.54	select chain A and resi 386+51+76+394+62+388+54+40+55+69+68+74+375+49+41+73+38+52+391+398+376+395+392+48+60+383+59+390+72+397+36+381+37+56+53+47+44+46+39+63+379+377+384+393+387+378+396+389+34+57+66+70+385+71+382+35+67+64+50+43+42+58+65+75+45+61+380	MASPEPRRGGDGAAQAARKTRVEANSPLPKNSGSLNEAEALNPEVTLSSEGSLNLEDILYLEDTGDLDETLYVQETEKAEEALYIEEAMQPDEALHVEEPGNPEETVCVEETTEPDRIQFVEGPVEPGKPTSPEHVVYEGETVTRAEKSNPEESLRAEQSPSMEENLSIEDLELLEGRFQQCVQAVAQLEEERDQLIHELVLLREPALQEVQQVHQDILAAYKLHAQAELERDGLREEIRLVKQKLFKVTKECVAYQYQLECRQQDVAQFADFREVLTTRATQLSEELAQLRDAYQKQKEQLRQQLEAPPSQRDGHFLQESRRLSAQFENLMAESRQDLEEEYEPQFLRLLERKEAGTKALQRTQAEIQEMKEALRPLQAEARQLRLQNRNLEDQIALVRQKRDEEVQQYREQLEEMEERQRQLRNGVQLQQQKNKEMEQLRLSLAEELSTYKAMLLPKSLEQADAPTSQAGGMETQSQGAV
Q9Y5M1	114	0	0	1	0	0	41	73	114	35.96	0.0	113	13081	58	50.88	51.33	45.59	select chain A and resi 69+8+67+11+13+6+2+50+18+21+22+55+56+59+48+7+24+52+54+9+16+25+46+15+62+65+47+20+45+71+40+58+23+53+61+1+5+43+12+60+42+66+4+41+17+10+72+49+14+68+51+44+57+70+26+19+64+3	57.0	50.0	50.44	45.09	select chain A and resi 69+8+67+11+13+6+2+50+18+21+55+22+56+59+48+7+24+52+54+9+16+25+46+15+62+65+47+20+45+71+40+58+23+53+61+1+5+43+12+60+42+66+4+41+17+10+72+49+14+68+51+44+57+70+19+64+3	56.0	49.12	49.56	43.64	select chain A and resi 69+8+67+11+13+6+2+50+55+22+18+21+56+59+48+7+24+52+54+9+16+46+15+62+65+47+20+45+71+40+58+19+23+53+1+5+43+12+60+42+66+4+41+17+10+72+49+14+68+51+44+57+70+61+64+3	MVSLWVEGTFPPPGFGLAHVACSGHGMKQKRKPASSEPTPEDALGGSAVPVRFHLHPEGLLWCSRCFFSHGPKGSEPPGRSAGLQGATERSGRPSVQAQAQACENLVPATVWDG
Q9NWQ4	482	0	0	0	0	0	58	354	412	2022-03-12	0.0	482	68584	57	1983-11-01	1983-11-01	1947-11-01	select chain A and resi 359+403+367+379+405+365+394+387+404+373+410+393+376+386+388+368+392+383+397+375+409+400+398+364+355+406+360+402+384+358+381+377+356+370+372+361+411+362+401+385+391+407+390+371+366+357+378+389+396+369+382+374+399+380+395+363+408	56.0	1962-11-01	1962-11-01	1934-11-01	select chain A and resi 240+259+250+217+227+225+252+224+251+223+229+215+213+234+263+220+216+236+256+231+233+242+235+246+257+265+266+262+258+244+241+237+232+253+267+239+218+261+221+264+260+212+222+248+228+226+245+247+254+249+219+243+238+230+214+255	55.0	1941-11-01	1941-11-01	1996-10-01	select chain A and resi 359+403+367+379+405+365+394+387+404+373+393+376+386+388+368+392+383+397+375+409+400+398+364+355+406+360+402+384+358+381+377+356+370+372+361+362+401+385+391+407+371+390+366+357+378+389+396+369+382+374+399+380+395+363+408	MDELVHDLASALEQTSEQNKLGELWEEMALSPRQQRRQLRKRRGRKRRSDFTHLAEHTCCYSEASESSLDEATKDCREVAPVTNFSDSDDTMVAKRHPALNAIVKSKQHSWHESDSFTENAPCRPLRRRRKVKRVTSEVAASLQQKLKVSDWSYERGCRFKSAKKQRLSRWKENTPWTSSGHGLCESAENRTFLSKTGRKERMECETDEQKQGSDENMSECETSSVCSSSDTGLFTNDEGRQGDDEQSDWFYEGECVPGFTVPNLLPKWAPDHCSEVERMDSGLDKFSDSTFLLPSRPAQRGYHTRLNRLPGAAARCLRKGRRRLVGKETSINTLGTERISHIISDPRQKEKNKALASDFPHISACAHEFNPLSPLYSLDVLADASHRRCSPAHCSARQANVHWGPPCSRDIKRKRKPVATASLSSPSAVHMDAVEPTTPASQAPKSPSSEWLVRTSAAEKATDATTATFFKMPQEKSPGYS
Q6PF06	316	0	0	0	0	0	67	158	225	2022-02-21	0.0	221	24639	30	1949-09-01	13.57	1949-09-01	select chain A and resi 135+136+173+182+186+202+150+204+178+175+196+151+171+205+33+132+183+207+201+185+239+181+250+169+134+197+172+203+154+206	26.0	2023-08-01	1976-11-01	1962-08-01	select chain A and resi 135+136+173+182+202+150+204+178+175+196+171+205+132+183+207+201+239+185+181+250+169+134+197+172+203+206	26.0	2023-08-01	1976-11-01	2022-07-08	select chain A and resi 135+136+173+182+186+202+150+204+178+175+196+151+171+205+33+132+183+201+185+181+169+134+197+172+203+154	MDWKLEGSTQKVESPVLQGQEGILEETGEDGLPEGFQLLQIDAEGECQEGEILATGSTAWCSKNVQRKQRHWEKIVAAKKSKRKQEKERRKANRAENPGICPQHSKRFLRALTKDKLLEAKHSGPRLCIDLSMTHYMSKKELSRLAGQIRRLYGSNKKADRPFWICLTGFTTDSPLYEECVRMNDGFSSYLLDITEEDCFSLFPLETLVYLTPDSEHALEDVDLNKVYILGGLVDESIQKKVTFQKAREYSVKTARLPIQEYMVRNQNGKNYHSEILAINQVFDILSTYLETHNWPEALKKGVSSGKGYILRNSVE
Q8IUG1	177	1	1	0	0	0	177	0	177	100.0	0.0	174	19402	174	98.31	100.0	99.72	select chain A and resi 10+170+92+118+112+62+90+81+142+108+56+152+13+22+14+32+161+24+4+55+109+102+1+45+15+115+66+132+77+119+49+157+160+19+135+67+89+100+171+59+136+51+34+70+86+78+159+88+29+8+21+141+126+53+111+155+57+80+162+36+35+148+104+71+158+97+27+64+139+124+131+75+82+83+60+140+130+7+146+123+149+2+61+113+176+93+39+11+87+116+38+85+166+120+26+121+6+129+125+63+74+173+23+37+18+42+96+128+12+5+41+151+52+156+16+138+31+9+145+122+72+20+134+110+127+73+106+17+58+50+65+175+114+30+143+153+163+54+43+25+48+79+68+137+98+33+167+147+44+165+40+99+95+101+94+76+3+105+107+177+91+150+168+117+164+84+28+172+103+174+46+154+47+69											MTCCQTSFCGYPSCSTSGTCGSSCCQPSCCETSCCQPSCCETSCCQPSCCQTSFCGFPSFSTSGTCSSSCCQPSCCETSCCQPSCCQTSSCGTGCGIGGGIGYGQEGSSGAVSTRIRWCRPDCRVEGTCLPPCCVVSCTPPTCCQLHHAEASCCRPSYCGQSCCRPVCCCYSCEPTC
Q9UKF5	820	0	0	0	0	0	100	720	820	2022-02-12	0.0	532	58801	78	1951-09-01	14.66	18.57	select chain A and resi 776+771+813+798+811+816+51+770+47+815+782+802+820+765+797+788+789+49+806+784+787+761+819+791+792+756+778+44+755+753+43+799+779+785+808+762+781+801+812+758+48+800+804+807+794+768+795+790+754+752+814+760+780+777+818+803+805+46+817+766+786+767+809+796+774+775+45+773+783+793+769+764+50+772+757+759+810+763	77.0	1939-09-01	14.47	18.23	select chain A and resi 776+771+813+798+811+816+51+770+47+815+782+802+765+797+788+789+49+806+784+787+761+819+791+792+756+778+44+755+753+43+799+779+785+808+762+781+801+812+758+48+800+804+807+794+768+795+790+754+752+814+760+780+777+818+803+805+46+817+766+786+767+809+796+774+775+45+773+783+793+769+764+50+772+757+759+810+763	75.0	2015-09-01	2022-01-14	17.84	select chain A and resi 776+771+803+805+806+46+798+813+784+801+812+787+758+761+811+816+791+51+770+792+756+47+815+48+800+804+807+778+782+768+794+802+817+795+765+766+790+786+767+797+44+809+796+788+755+774+775+754+45+752+773+814+753+783+769+793+760+43+789+780+799+779+785+764+808+762+50+777+772+781+49+757+759+810+763	MKMLLLLHCLGVFLSCSGHIQDEHPQYHSPPDVVIPVRITGTTRGMTPPGWLSYILPFGGQKHIIHIKVKKLLFSKHLPVFTYTDQGAILEDQPFVQNNCYYHGYVEGDPESLVSLSTCFGGFQGILQINDFAYEIKPLAFSTTFEHLVYKMDSEEKQFSTMRSGFMQNEITCRMEFEEIDNSTQKQSSYVGWWIHFRIVEIVVVIDNYLYIRYERNDSKLLEDLYVIVNIVDSILDVIGVKVLLFGLEIWTNKNLIVVDDVRKSVHLYCKWKSENITPRMQHDTSHLFTTLGLRGLSGIGAFRGMCTPHRSCAIVTFMNKTLGTFSIAVAHHLGHNLGMNHDEDTCRCSQPRCIMHEGNPPITKFSNCSYGDFWEYTVERTKCLLETVHTKDIFNVKRCGNGVVEEGEECDCGPLKHCAKDPCCLSNCTLTDGSTCAFGLCCKDCKFLPSGKVCRKEVNECDLPEWCNGTSHKCPDDFYVEDGIPCKERGYCYEKSCHDRNEQCRRIFGAGANTASETCYKELNTLGDRVGHCGIKNATYIKCNISDVQCGRIQCENVTEIPNMSDHTTVHWARFNDIMCWSTDYHLGMKGPDIGEVKDGTECGIDHICIHRHCVHITILNSNCSPAFCNKRGICNNKHHCHCNYLWDPPNCLIKGYGGSVDSGPPPKRKKKKKFCYLCILLLIVLFILLCCLYRLCKKSKPIKKQQDVQTPSAKEEEKIQRRPHELPPQSQPWVMPSQSQPPVTPSQSHPQVMPSQSQPPVTPSQSQPRVMPSQSQPPVMPSQSHPQLTPSQSQPPVTPSQRQPQLMPSQSQPPVTPS
Q96HH6	336	0	0	0	0	0	88	209	297	26.19	0.0	189	17905	44	2022-01-13	23.28	20.68	select chain A and resi 42+17+60+55+66+18+26+83+46+41+47+28+48+37+50+44+35+24+59+101+67+20+21+23+34+19+15+56+43+64+63+45+52+62+33+51+22+27+32+38+39+30+16+31	41.0	2022-02-12	21.69	19.25	select chain A and resi 42+60+55+66+83+26+18+46+41+47+28+48+37+50+44+35+24+59+101+67+20+21+23+34+19+56+43+64+63+45+52+62+33+51+22+27+32+38+39+30+31	40.0	2022-09-11	21.16	16.69	select chain A and resi 228+274+197+196+270+319+239+231+267+242+263+102+278+227+335+223+271+232+324+266+323+101+105+248+259+221+243+224+255+320+235+332+98+244+204+334+253+220+316+258	MTDLNDNICKRYIKMITNIVILSLIICISLAFWIISMTASTYYGNLRPISPWRWLFSVVVPVLIVSNGLKKKSLDHSGALGGLVVGFILTIANFSFFTSLLMFFLSSSKLTKWKGEVKKRLDSEYKEGGQRNWVQVFCNGAVPTELALLYMIENGPGEIPVDFSKQYSASWMCLSLLAALACSAGDTWASEVGPVLSKSSPRLITTWEKVPVGTNGGVTVVGLVSSLLGGTFVGIAYFLTQLIFVNDLDISAPQWPIIAFGGLAGLLGSIVDSYLGATMQYTGLDESTGMVVNSPTNKARHIAGKPILDNNAVNLFSSVLIALLLPTAAWGFWPRG
Q9NXJ5	209	0	0	0	0	0	46	127	173	2022-01-22	0.0	113	10949	21	2022-05-10	18.58	14.79	select chain A and resi 16+20+17+98+99+178+100+26+101+172+48+29+46+18+15+96+45+50+21+19+30	19.0	2022-09-09	16.81	2022-07-12	select chain A and resi 59+16+60+99+98+17+55+100+101+48+52+56+46+57+15+96+45+50+102	18.0	1961-08-01	15.93	1995-12-01	select chain A and resi 16+172+48+15+20+17+98+99+178+45+100+26+46+21+18+19+30+29	MEQPRKAVVVTGFGPFGEHTVNASWIAVQELEKLGLGDSVDLHVYEIPVEYQTVQRLIPALWEKHSPQLVVHVGVSGMATTVTLEKCGHNKGYKGLDNCRFCPGSQCCVEDGPESIDSIIDMDAVCKRVTTLGLDVSVTISQDAGRYLCDFTYYTSLYQSHGRSAFVHVPPLGKPYNADQLGRALRAIIEEMLDLLEQSEGKINYCHKH
Q71RS6	500	0	0	0	0	0	129	4	133	2022-08-25	0.0	301	30193	82	2022-04-16	27.24	21.49	select chain A and resi 443+57+14+366+476+61+65+20+58+66+16+478+29+13+71+18+73+69+19+63+473+485+447+78+312+472+55+346+477+26+347+10+62+491+307+59+60+67+439+11+24+132+22+23+309+492+440+487+70+313+481+484+317+316+434+187+27+25+15+310+351+74+308+17+364+21+474+193+77+306+12+480+361+490+350+56+489+75+9+28+363+436	71.0	2022-02-14	23.59	18.98	select chain A and resi 71+308+62+17+491+307+59+364+21+443+60+67+18+11+439+57+24+22+14+73+366+77+476+306+12+480+69+361+490+19+23+309+350+63+440+487+70+61+65+485+313+484+481+489+56+317+316+78+312+434+75+20+58+27+66+25+55+16+9+28+15+310+478+10+29+363+477+26+74+436+13	70.0	14.0	23.26	23.16	select chain A and resi 71+40+17+46+59+47+364+21+60+18+67+11+24+57+22+14+73+77+35+33+392+12+43+69+30+498+19+361+7+23+6+63+70+61+34+313+65+41+160+13+37+78+36+75+20+45+31+27+25+9+16+28+58+66+15+496+38+310+44+29+363+42+48+303+26+8+74+39+10+32	MQTKGGQTWARRALLLGILWATAHLPLSGTSLPQRLPRATGNSTQCVISPSSEFPEGFFTRQERRDGGIIIYFLIIVYMFMAISIVCDEYFLPSLEIISESLGLSQDVAGTTFMAAGSSAPELVTAFLGVFITKGDIGISTILGSAIYNLLGICAACGLLSNTVSTLSCWPLFRDCAAYTISAAAVLGIIYDNQVYWYEGALLLLIYGLYVLVLCFDIKINQYIIKKCSPCCACLAKAMERSEQQPLMGWEDEGQPFIRRQSRTDSGIFYEDSGYSQLSISLHGLSQVSEDPPSVFNMPEADLKRIFWVLSLPIITLLFLTTPDCRKKFWKNYFVITFFMSAIWISAFTYILVWMVTITGETLEIPDTVMGLTLLAAGTSIPDTIASVLVARKGKGDMAMSNIVGSNVFDMLCLGIPWFIKTAFINGSAPAEVNSRGLTYITISLNISIIFLFLAVHFNGWKLDRKLGIVCLLSYLGLATLSVLYELGIIGNNKIRGCGG
Q96F25	216	0	0	0	0	0	79	0	79	36.57	0.0	133	12470	36	16.67	2022-07-27	2022-12-25	select chain A and resi 119+114+113+76+104+127+107+111+134+45+162+126+124+128+130+79+72+115+121+73+135+46+120+109+112+116+47+110+154+117+123+48+131+75+158+122	32.0	14.81	2022-06-24	2022-05-21	select chain A and resi 119+114+113+76+104+127+107+111+45+126+124+128+130+79+72+115+121+73+46+120+109+112+116+47+110+154+117+123+48+131+75+122	30.0	13.89	22.56	2022-06-21	select chain A and resi 119+114+113+127+107+111+134+45+162+126+124+128+130+72+115+121+73+135+120+109+112+116+110+154+117+123+131+75+158+122	MVCVLVLAAAAGAVAVFLILRIWVVLRSMDVTPRESLSILVVAGSGGHTTEILRLLGSLSNAYSPRHYVIADTDEMSANKINSFELDRADRDPSNMYTKYYIHRIPRSREVQQSWPSTVFTTLHSMWLSFPLIHRVKPDLVLCNGPGTCVPICVSALLLGILGIKKVIIVYVESICRVETLSMSGKILFHLSDYFIVQWPALKEKYPKSVYLGRIV
Q9BSK2	321	0	0	0	0	0	52	269	321	2022-02-16	0.0	227	21111	40	1946-12-01	17.62	2022-08-15	select chain A and resi 16+304+20+302+91+314+317+98+23+307+22+10+299+28+303+318+31+295+296+14+319+24+311+315+316+18+11+15+310+309+19+12+298+300+306+305+27+301+292+32	39.0	2015-12-01	17.18	2022-08-14	select chain A and resi 16+304+20+302+91+314+317+98+23+307+22+10+299+28+303+318+31+295+296+14+24+311+315+316+18+11+15+310+309+19+12+298+300+306+305+27+301+292+32	36.0	2021-11-01	15.86	1986-12-01	select chain A and resi 16+304+20+302+91+314+98+23+307+22+10+299+303+28+31+295+296+14+24+311+315+18+11+15+310+309+19+12+298+300+306+305+27+301+292+32	MATGGQQKENTLLHLFAGGCGGTVGAIFTCPLEVIKTRLQSSRLALRTVYYPQVHLGTISGAGMVRPTSVTPGLFQVLKSILEKEGPKSLFRGLGPNLVGVAPSRAVYFACYSKAKEQFNGIFVPNSNIVHIFSAGSAAFITNSLMNPIWMVKTRMQLEQKVRGSKQMNTLQCARYVYQTEGIRGFYRGLTASYAGISETIICFAIYESLKKYLKEAPLASSANGTEKNSTSFFGLMAAAALSKGCASCIAYPHEVIRTRLREEGTKYKSFVQTARLVFREEGYLAFYRGLFAQLIRQIPNTAIVLSTYELIVYLLEDRTQ
Q9Y2P7	627	0	0	0	0	0	44	36	80	2022-02-07	0.0	554	58149	44	2022-02-07	1994-07-01	1957-07-01	select chain A and resi 7+23+106+93+118+100+104+40+8+9+37+4+42+97+22+15+94+101+5+105+19+95+3+35+18+102+28+2+11+103+107+14+1+41+12+17+39+98+99+38+21+13+6+10	42.0	2022-07-06	1958-07-01	1997-06-01	select chain A and resi 7+23+106+93+118+100+104+40+8+9+37+42+4+97+22+15+94+101+5+105+19+95+3+35+18+102+28+11+103+107+14+41+12+17+39+98+99+38+21+13+6+10	38.0	2022-06-06	1986-06-01	1946-06-01	select chain A and resi 7+23+100+104+40+8+9+37+4+42+97+22+15+101+5+105+19+3+35+18+102+28+2+11+103+14+1+41+12+17+39+98+99+38+21+13+6+10	MAAAELTAPAQGIVTFEDVAVYFSWKEWGLLDEAQKCLYHDVMLENLTLTTSLGGSGAGDEEAPYQQSTSPQRVSQVRIPKALPSPQKTNPCEICGPVLRQILHLVEHQGTHHGQKLYTDGACRKQLQFTAYLHQHQKQHVGQKHFRSNGGRDMFLSSCTFEVSGKPFTCKEVGKDFLVRSRFLQQQAAHTRKKSNRTKSAVAFHSVKNHYNWGECVKAFSYKHVRVQHQGDLIRERSYMCSECGKSFSTSCSLSDHLRVHTSEKPYTCGECGKSYRQSSSLITHRRIHTGVRPHQCDECGKLFNRKYDLLIHQRVHTGERPYKCSECGKSFSHSSSLITHQRIHTGMRPYECSECGKSFIHSSSLITHQRVHTGTRPYMCSECGKSFSQSCHLIKHRRLHIGEGPYECSECGKLFTYRSRFFQHQRVHTGVRSHECHECGKLFSRKFDLIVHERVHTGERPYECSECGKSFTCKSYLISHWKVHTGARPYECGECGKSFTHSSTLLQHQRVHTGERPYECNECGKFFSQSSSLIRHRRSHTGERPYECSECWKSFSNHSSLVKHRRVHTGERPYECSECGKSFSQSSNLTNHQRIHSGERPYECSDCGKFFTFNSNLLKHQNVHKG
Q8N616	119	0	0	0	0	0	59	0	59	49.58	0.0	116	13103	59	49.58	50.86	52.46	select chain A and resi 17+44+40+2+50+46+13+45+41+8+37+23+15+11+9+30+4+42+28+38+59+14+34+52+33+39+47+20+3+58+48+24+19+36+1+53+57+56+12+16+27+10+25+18+35+51+55+54+49+31+43+32+6+7+22+26+29+5+21	58.0	48.74	50.0	50.58	select chain A and resi 17+44+40+2+50+46+13+45+41+8+37+23+15+11+9+30+42+4+21+38+59+14+34+52+33+47+20+3+58+48+24+19+36+53+57+56+12+16+27+25+10+18+35+51+55+54+49+31+43+32+7+29+22+26+39+6+5+28	57.0	47.9	49.14	49.53	select chain A and resi 17+44+40+50+46+13+45+41+8+37+23+15+11+9+30+42+4+21+38+59+14+34+52+33+47+20+3+58+48+24+36+19+53+57+56+12+16+27+25+10+18+35+51+55+54+49+31+43+32+7+29+22+26+39+6+5+28	MVAADQGRGWNPLDGPTWEVLAMPLPLGPATQVPALFSAALVPPVSSLRPNQMLDWQRLKTPHGAPVACSLGLSGEWVPTPCALSILALLGLQLDPLFGLWGCTRTLFWSEWARESRRP
Q6ZRP7	698	0	0	0	0	0	125	0	125	17.91	0.0	453	48353	62	1988-08-01	13.69	2022-05-16	select chain A and resi 24+51+44+48+54+20+17+5+124+307+10+40+38+15+39+18+35+30+4+32+33+309+34+8+42+46+29+19+16+311+6+308+3+22+14+2+13+41+21+49+36+1+43+12+25+50+37+310+422+27+52+11+28+312+47+26+7+45+423+9+23+31	61.0	1974-08-01	13.47	15.55	select chain A and resi 24+51+44+48+54+20+17+5+124+307+10+40+38+15+39+18+35+30+4+32+33+309+34+8+42+46+29+19+16+311+6+308+3+14+41+13+7+21+49+36+2+43+12+25+50+37+310+422+27+52+11+28+312+47+26+22+45+423+9+23+31	59.0	1945-08-01	2022-02-13	15.14	select chain A and resi 24+51+44+48+54+20+17+5+124+307+10+40+38+15+39+18+35+30+4+32+33+309+34+8+42+46+29+19+16+311+6+308+14+41+13+49+21+7+36+43+12+25+50+37+310+422+27+52+11+28+312+47+26+22+45+423+9+23+31	MAAAGAAVARSPGIGAGPALRARRSPPPRAARLPRLLVLLAAAAVGPGAGGAARLYRAGEDAVWVLDSGSVRGATANSSAAWLVQFYSSWCGHCIGYAPTWRALAGDVRDWASAIRVAALDCMEEKNQAVCHDYDIHFYPTFRYFKAFTKEFTTGENFKGPDRELRTVRQTMIDFLQNHTEGSRPPACPRLDPIQPSDVLSLLDNRGSHYVAIVFESNSSYLGREVILDLIPYESIVVTRALDGDKAFLEKLGVSSVPSCYLIYPNGSHGLINVVKPLRAFFSSYLKSLPDVRKKSLPLPEKPHKEENSEIVVWREFDKSKLYTVDLESGLHYLLRVELAAHKSLAGAELKTLKDFVTVLAKLFPGRPPVKKLLEMLQEWLASLPLDRIPYNAVLDLVNNKMRISGIFLTNHIKWVGCQGSRSELRGYPCSLWKLFHTLTVEASTHPDALVGTGFEDDPQAVLQTMRRYVHTFFGCKECGEHFEEMAKESMDSVKTPDQAILWLWKKHNMVNGRLAGHLSEDPRFPKLQWPTPDLCPACHEEIKGLASWDEGHVLTFLKQHYGRDNLLDTYSADQGDSSEGGTLARGEEEEKRLTPPEVSHGDRDTQSVRPPGALGPRPALPESLHHSLDGKLQSLDGPGAHKEVGGAAPFLGVDFSSLDMSLCVVLYVASSLFLMVMYFFFRVRSRRWKVKHHHPAV
Q6PJP8	1040	0	0	0	0	0	56	113	169	1938-05-01	0.0	844	109481	45	1933-04-01	1933-05-01	1988-03-01	select chain A and resi 182+178+135+120+118+150+159+176+130+172+151+147+138+157+149+124+121+145+117+856+183+186+175+160+179+116+152+123+141+852+146+148+154+139+115+187+180+119+184+142+143+136+181+185+173	45.0	1933-04-01	1933-05-01	1951-05-01	select chain A and resi 389+392+404+407+373+375+372+391+410+386+377+394+387+384+415+385+376+383+414+396+401+400+403+390+411+380+408+413+393+398+406+378+402+388+395+397+399+374+416+409+412+382+381+405+379	43.0	2013-04-01	2022-09-05	1935-05-01	select chain A and resi 389+392+404+407+373+375+372+391+410+386+377+394+387+384+385+376+383+414+396+401+400+403+390+411+380+408+413+393+398+406+378+402+388+395+397+399+374+409+412+382+381+405+379	MLEDISEEDIWEYKSKRKPKRVDPNNGSKNILKSVEKATDGKYQSKRSRNRKRAAEAKEVKDHEVPLGNAGCQTSVASSQNSSCGDGIQQTQDKETTPGKLCRTQKSQHVSPKIRPVYDGYCPNCQMPFSSLIGQTPRWHVFECLDSPPRSETECPDGLLCTSTIPFHYKRYTHFLLAQSRAGDHPFSSPSPASGGSFSETKSGVLCSLEERWSSYQNQTDNSVSNDPLLMTQYFKKSPSLTEASEKISTHIQTSQQALQFTDFVENDKLVGVALRLANNSEHINLPLPENDFSDCEISYSPLQSDEDTHDIDEKPDDSQEQLFFTESSKDGSLEEDDDSCGFFKKRHGPLLKDQDESCPKVNSFLTRDKYDEGLYRFNSLNDLSQPISQNNESTLPYDLACTGGDFVLFPPALAGKLAASVHQATKAKPDEPEFHSAQSNKQKQVIEESSVYNQVSLPLVKSLMLKPFESQVEGYLSSQPTQNTIRKLSSENLNAKNNTNSACFCRKALEGVPVGKATILNTENLSSTPAPKYLKILPSGLKYNARHPSTKVMKQMDIGVYFGLPPKRKEEKLLGESALEGINLNPVPSPNQKRSSQCKRKAEKSLSDLEFDASTLHESQLSVELSSERSQRQKKRCRKSNSLQEGACQKRSDHLINTESEAVNLSKVKVFTKSAHGGLQRGNKKIPESSNVGGSRKKTCPFYKKIPGTGFTVDAFQYGVVEGCTAYFLTHFHSDHYAGLSKHFTFPVYCSEITGNLLKNKLHVQEQYIHPLPLDTECIVNGVKVVLLDANHCPGAVMILFYLPNGTVILHTGDFRADPSMERSLLADQKVHMLYLDTTYCSPEYTFPSQQEVIRFAINTAFEAVTLNPHALVVCGTYSIGKEKVFLAIADVLGSKVGMSQEKYKTLQCLNIPEINSLITTDMCSSLVHLLPMMQINFKGLQSHLKKCGGKYNQILAFRPTGWTHSNKFTRIADVIPQTKGNISIYGIPYSEHSSYLEMKRFVQWLKPQKIIPTVNVGTWKSRSTMEKYFREWKLEAGY
Q9N2K0	584	0	0	0	0	0	143	221	364	24.49	0.0	432	43533	83	14.21	19.21	15.28	select chain A and resi 292+192+290+335+234+287+411+269+51+40+263+284+81+43+268+281+285+187+38+431+186+433+430+404+405+225+231+414+294+426+407+227+295+408+435+334+289+296+288+422+409+406+291+226+87+194+39+267+50+229+264+286+230+280+266+218+434+419+44+265+261+417+190+293+47+232+83+188+89+412+193+410+403+416+415+413+427+492+214+421+254+423+283	83.0	14.21	19.21	21.78	select chain A and resi 522+506+573+572+565+566+518+507+512+570+527+574+539+538+567+584+569+536+516+545+519+562+511+513+531+508+579+533+568+529+580+559+517+540+563+558+514+503+553+524+548+583+578+557+505+554+530+581+547+535+541+521+550+504+561+551+525+576+509+542+523+556+549+560+515+571+575+577+552+502+555+520+543+537+534+546+532+526+544+528+564+582+510	82.0	2022-04-14	18.98	21.37	select chain A and resi 522+506+573+572+565+566+518+507+512+570+527+574+539+538+567+569+536+516+545+519+562+511+513+531+508+579+533+568+529+580+559+517+540+563+558+514+503+553+524+548+583+578+557+505+554+530+581+547+535+541+521+550+504+561+551+525+576+509+542+523+556+549+560+515+571+575+577+552+502+555+520+543+537+534+546+532+526+544+528+564+582+510	MIFAGKAPSNTSTLMKFYSLLLYSLLFSFPFLCHPLPLPSYLHHTINLTHSLLAASNPSLVNNCWLCISLSSSAYTAVPAVQTDWATSPISLHLRTSFNSPHLYPPEELIYFLDRSSKTSPDISHQQAAALLRTYLKNLSPYINSTPPIFGPLTTQTTIPVAAPLCISWQRPTGIPLGNLSPSRCSFTLHLRSPTTNINETIGAFQLHITDKPSINTDKLKNISSNYCLGRHLPCISLHPWLSSPCSSDSPPRPSSCLLIPSPENNSERLLVDTRRFLIHHENRTFPSTQLPHQSPLQPLTAAALAGSLGVWVQDTPFSTPSHLFTLHLQFCLAQGLFFLCGSSTYMCLPANWTGTCTLVFLTPKIQFANGTEELPVPLMTPTQQKRVIPLIPLMVGLGLSASTVALGTGIAGISTSVMTFRSLSNDFSASITDISQTLSVLQAQVDSLAAVVLQNRRGLDLLTAEKGGLCIFLNEECCFYLNQSGLVYDNIKKLKDRAQKLANQASNYAEPPWALSNWMSWVLPIVSPLIPIFLLLLFGPCIFRLVSQFIQNRIQAITNHSIRQMFLLTSPQYHPLPQDLPSA
Q9HCJ5	1215	1	0	0	0	0	167	88	255	13.74	0.0	756	77264	62	2022-01-05	2022-02-08	1941-07-01	select chain A and resi 170+128+142+178+133+140+150+160+138+174+139+134+127+151+145+141+161+137+176+319+162+320+180+173+159+322+325+148+171+321+323+156+167+165+136+168+163+143+179+129+155+152+172+166+132+130+390+164+154+177+158+149+146+147+153+169+131+157+175+135+144+318	60.0	1994-04-01	1994-07-01	2027-07-01	select chain A and resi 170+128+142+178+133+140+150+160+138+174+139+134+151+145+141+161+137+176+319+162+320+180+173+159+322+325+148+171+321+323+156+167+165+136+168+163+143+179+129+155+152+172+166+132+130+164+154+177+158+149+146+147+153+169+131+157+175+135+144+318	58.0	1977-04-01	1967-07-01	2013-08-01	select chain A and resi 62+23+44+17+51+65+53+42+37+25+59+48+36+47+657+40+24+33+18+21+54+61+655+27+651+31+55+46+22+16+653+45+30+66+38+656+41+43+35+49+57+60+50+28+39+58+64+52+34+63+19+29+56+652+654+26+32+20	MAERGQQPPPAKRLCCRPGGGGGGGGSSGGGGGAGGGYSSACRPGPRAGGAAAAAACGGGAALGLLPPGKTQSPESLLDIAARRVAEKWPFQRVEERFERIPEPVQRRIVYWSFPRSEREICMYSSFNTGGGAAGGPGDDSGGGGGAGGGGGGGSSSSPAATSAAATSAAAAAAAAAAAAAAAAGAGAPSVGAAGAADGGDETRLPFRRGIALLESGCVDNVLQVGFHLSGTVTEPAIQSEPETVCNVAISFDRCKITSVTCSCGNKDIFYCAHVVALSLYRIRKPDQVKLHLPISETLFQMNRDQLQKFVQYLITVHHTEVLPTAQKLADEILSQNSEINQVHGAPDPTAGASIDDENCWHLDEEQVQEQVKLFLSQGGYHGSGKQLNLLFAKVREMLKMRDSNGARMLTLITEQFMADPRLSLWRQQGTAMTDKYRQLWDELGALWMCIVLNPHCKLEQKASWLKQLKKWNSVDVCPWEDGNHGSELPNLTNALPQGANANQDSSNRPHRTVFTRAIEACDLHWQDSHLQHIISSDLYTNYCYHDDTENSLFDSRGWPLWHEHVPTACARVDALRSHGYPREALRLAIAIVNTLRRQQQKQLEMFRTQKKELPHKNITSITNLEGWVGHPLDPVGTLFSSLMEACRIDDENLSGFSDFTENMGQCKSLEYQHLPAHKFLEEGESYLTLAVEVALIGLGQQRIMPDGLYTQEKVCRNEEQLISKLQEIELDDTLVKIFRKQAVFLLEAGPYSGLGEIIHRESVPMHTFAKYLFTSLLPHDAELAYKIALRAMRLLVLESTAPSGDLTRPHHIASVVPNRYPRWFTLSHIESQQCELASTMLTAAKGDVRRLETVLESIQKNIHSSSHIFKLAQDAFKIATLMDSLPDITLLKVSLELGLQVMRMTLSTLNWRRREMVRWLVTCATEVGVYALDSIMQTWFTLFTPTEATSIVATTVMSNSTIVRLHLDCHQQEKLASSARTLALQCAMKDPQNCALSALTLCEKDHIAFETAYQIVLDAATTGMSYTQLFTIARYMEHRGYPMRAYKLATLAMTHLNLSYNQDTHPAINDVLWACALSHSLGKNELAAIIPLVVKSVKCATVLSDILRRCTLTTPGMVGLHGRRNSGKLMSLDKAPLRQLLDATIGAYINTTHSRLTHISPRHYSEFIEFLSKARETFLMAHDGHIQFTQFIDNLKQIYKGKKKLMMLVRERFG
Q9HCN2	124	0	1	0	0	0	116	0	116	93.55	0.0	124	17739	116	93.55	93.55	91.81	select chain A and resi 23+89+35+41+88+65+108+98+77+43+115+78+111+36+79+1+114+60+15+6+82+92+2+55+31+116+13+81+40+104+83+10+86+87+29+19+103+22+66+84+64+102+12+45+32+76+62+68+113+49+91+25+110+59+28+26+34+80+24+46+100+33+74+27+48+18+42+57+61+9+50+72+38+7+52+73+93+99+112+63+58+17+8+39+4+47+94+109+75+97+16+53+106+101+30+105+37+85+90+21+95+107+71+54+5+67+44+11+56+51+20+96+70+14+69+3	114.0	91.94	91.94	89.92	select chain A and resi 23+89+35+41+88+65+108+98+77+43+115+78+111+36+79+114+60+15+6+82+92+55+31+116+13+81+40+104+83+10+86+87+29+19+103+22+66+84+64+102+12+45+32+76+62+68+113+49+91+25+110+59+28+26+34+80+24+46+100+33+74+48+27+18+42+57+61+9+50+72+38+52+7+73+93+99+112+63+58+17+39+8+47+4+94+109+75+97+16+53+106+101+30+105+37+85+90+95+21+107+71+54+5+67+44+11+56+51+20+96+70+14+69+3	112.0	90.32	90.32	88.57	select chain A and resi 23+89+35+41+88+65+108+98+77+43+115+78+111+36+79+114+60+15+6+82+92+55+31+116+13+81+40+104+83+10+86+87+29+19+103+22+66+84+64+102+12+45+32+76+62+68+113+49+91+25+110+59+28+26+34+80+24+46+100+33+74+48+27+18+42+57+61+9+50+72+38+52+7+73+93+99+112+63+58+17+39+8+47+94+109+75+97+106+53+16+101+30+105+37+85+90+95+21+107+71+54+5+67+44+11+56+51+20+96+70+14+69	MGSSSEASFRSAQASCSGARRQGLGRGDQNLSVMPPNGRAQTHTPGWVSDPLVLGAQVHGGCRGIEALSVSSGSWSSATVWILTGLGLGLSRPFLPGATVLRDRPLGSAFELSYDQKKAPLRLQ
Q99798	780	0	0	0	0	0	57	167	224	1931-07-01	0.0	322	30667	16	2022-05-02	1997-04-01	1951-07-01	select chain A and resi 19+15+14+20+24+17+18+23+16+25+27+26+29+28+22+21	15.0	1992-01-01	1966-04-01	2021-07-01	select chain A and resi 19+15+20+24+18+17+23+27+25+26+16+29+28+22+21	14.0	1979-01-01	1935-04-01	1932-06-01	select chain A and resi 19+15+14+20+24+18+17+23+16+25+27+26+22+21	MAPYSLLVTRLQKALGVRQYHVASVLCQRAKVAMSHFEPNEYIHYDLLEKNINIVRKRLNRPLTLSEKIVYGHLDDPASQEIERGKSYLRLRPDRVAMQDATAQMAMLQFISSGLSKVAVPSTIHCDHLIEAQVGGEKDLRRAKDINQEVYNFLATAGAKYGVGFWKPGSGIIHQIILENYAYPGVLLIGTDSHTPNGGGLGGICIGVGGADAVDVMAGIPWELKCPKVIGVKLTGSLSGWSSPKDVILKVAGILTVKGGTGAIVEYHGPGVDSISCTGMATICNMGAEIGATTSVFPYNHRMKKYLSKTGREDIANLADEFKDHLVPDPGCHYDQLIEINLSELKPHINGPFTPDLAHPVAEVGKVAEKEGWPLDIRVGLIGSCTNSSYEDMGRSAAVAKQALAHGLKCKSQFTITPGSEQIRATIERDGYAQILRDLGGIVLANACGPCIGQWDRKDIKKGEKNTIVTSYNRNFTGRNDANPETHAFVTSPEIVTALAIAGTLKFNPETDYLTGTDGKKFRLEAPDADELPKGEFDPGQDTYQHPPKDSSGQHVDVSPTSQRLQLLEPFDKWDGKDLEDLQILIKVKGKCTTDHISAAGPWLKFRGHLDNISNNLLIGAINIENGKANSVRNAVTQEFGPVPDTARYYKKHGIRWVVIGDENYGEGSSREHAALEPRHLGGRAIITKSFARIHETNLKKQGLLPLTFADPADYNKIHPVDKLTIQGLKDFTPGKPLKCIIKHPNGTQETILLNHTFNETQIEWFRAGSALNRMKELQQ
Q9NQ36	999	0	0	0	0	0	80	74	154	2022-01-08	0.0	692	68681	56	1961-05-01	2022-09-08	2025-10-01	select chain A and resi 10+20+36+40+5+32+47+51+26+65+37+8+9+11+50+46+4+33+43+68+19+34+18+67+63+39+66+44+30+41+45+24+29+35+42+1+6+27+25+28+16+3+7+23+15+17+38+22+2+12+64+49+13+14+21+31	55.0	1951-05-01	1995-07-01	1988-09-01	select chain A and resi 10+20+36+40+5+32+47+51+26+65+37+8+9+11+50+46+33+4+43+68+19+34+18+67+63+39+66+44+30+41+45+24+29+35+42+6+28+27+25+16+7+23+38+17+15+3+22+2+12+64+49+13+14+21+31	53.0	1931-05-01	1966-07-01	1957-09-01	select chain A and resi 10+20+36+40+5+32+47+51+26+65+37+8+9+11+50+46+33+4+43+68+19+34+18+67+63+39+66+44+30+41+45+24+29+35+42+6+28+27+25+16+7+23+38+17+15+22+12+64+49+13+14+21+31	MGVAGRNRPGAAWAVLLLLLLLPPLLLLAGAVPPGRGRAAGPQEDVDECAQGLDDCHADALCQNTPTSYKCSCKPGYQGEGRQCEDIDECGNELNGGCVHDCLNIPGNYRCTCFDGFMLAHDGHNCLDVDECLENNGGCQHTCVNVMGSYECCCKEGFFLSDNQHTCIHRSEEGLSCMNKDHGCSHICKEAPRGSVACECRPGFELAKNQRDCILTCNHGNGGCQHSCDDTADGPECSCHPQYKMHTDGRSCLEREDTVLEVTESNTTSVVDGDKRVKRRLLMETCAVNNGGCDRTCKDTSTGVHCSCPVGFTLQLDGKTCKDIDECQTRNGGCDHFCKNIVGSFDCGCKKGFKLLTDEKSCQDVDECSLDRTCDHSCINHPGTFACACNRGYTLYGFTHCGDTNECSINNGGCQQVCVNTVGSYECQCHPGYKLHWNKKDCVEVKGLLPTSVSPRVSLHCGKSGGGDGCFLRCHSGIHLSSDVTTIRTSVTFKLNEGKCSLKNAELFPEGLRPALPEKHSSVKESFRYVNLTCSSGKQVPGAPGRPSTPKEMFITVEFELETNQKEVTASCDLSCIVKRTEKRLRKAIRTLRKAVHREQFHLQLSGMNLDVAKKPPRTSERQAESCGVGQGHAENQCVSCRAGTYYDGARERCILCPNGTFQNEEGQMTCEPCPRPGNSGALKTPEAWNMSECGGLCQPGEYSADGFAPCQLCALGTFQPEAGRTSCFPCGGGLATKHQGATSFQDCETRVQCSPGHFYNTTTHRCIRCPVGTYQPEFGKNNCVSCPGNTTTDFDGSTNITQCKNRRCGGELGDFTGYIESPNYPGNYPANTECTWTINPPPKRRILIVVPEIFLPIEDDCGDYLVMRKTSSSNSVTTYETCQTYERPIAFTSRSKKLWIQFKSNEGNSARGFQVPYVTYDEDYQELIEDIVRDGRLYASENHQEILKDKKLIKALFDVLAHPQNYFKYTAQESREMFPRSFIRLLRSKVSRFLRPYK
Q9UNS1	1208	0	0	0	0	0	108	538	646	1994-08-01	0.0	815	90521	99	2022-02-08	2015-12-01	1987-09-01	select chain A and resi 547+588+462+579+554+565+474+566+569+653+459+662+477+574+576+413+581+559+464+405+648+561+546+591+600+476+658+611+593+409+457+586+659+656+589+624+592+552+562+651+598+630+605+460+551+654+572+609+614+582+602+608+555+638+585+454+661+627+568+613+629+557+594+471+580+549+596+556+406+463+610+578+636+652+524+634+625+475+558+575+577+573+628+620+467+635+590+458+553+466+587+550+631+548+657+584+655+660+597	96.0	1995-07-01	1978-11-01	1937-09-01	select chain A and resi 547+588+462+579+554+565+474+566+569+653+459+477+574+576+413+581+559+464+405+648+561+591+600+476+658+611+593+409+457+586+659+656+589+624+592+552+562+651+598+630+605+460+551+654+572+609+614+582+602+608+555+638+585+454+627+568+613+629+557+594+471+580+549+596+556+406+463+610+578+636+652+524+634+625+475+558+575+577+573+628+620+467+635+590+458+466+553+587+550+631+548+657+584+655+660+597	91.0	1953-07-01	2017-11-01	2019-09-01	select chain A and resi 547+588+462+579+554+565+474+566+569+653+459+662+574+576+581+559+464+405+648+561+546+591+600+658+611+593+409+586+659+656+589+624+592+552+562+651+598+630+605+460+551+654+572+609+614+582+602+608+555+585+661+627+568+613+629+557+594+471+580+549+596+556+406+463+610+578+636+652+634+625+475+558+575+577+573+628+620+467+635+590+553+466+587+550+548+657+631+584+655+660+597	MDLHMMNCELLATCSALGYLEGDTYHKEPDCLESVKDLIRYLRHEDETRDVRQQLGAAQILQSDLLPILTQHHQDKPLFDAVIRLMVNLTQPALLCFGNLPKEPSFRHHFLQVLTYLQAYKEAFASEKAFGVLSETLYELLQLGWEERQEEDNLLIERILLLVRNILHVPADLDQEKKIDDDASAHDQLLWAIHLSGLDDLLLFLASSSAEEQWSLHVLEIVSLMFRDQNPEQLAGVGQGRLAQERSADFAELEVLRQREMAEKKTRALQRGNRHSRFGGSYIVQGLKSIGERDLIFHKGLHNLRNYSSDLGKQPKKVPKRRQAARELSIQRRSALNVRLFLRDFCSEFLENCYNRLMGSVKDHLLREKAQQHDETYYMWALAFFMAFNRAASFRPGLVSETLSVRTFHFIEQNLTNYYEMMLTDRKEAASWARRMHLALKAYQELLATVNEMDISPDEAVRESSRIIKNNIFYVMEYRELFLALFRKFDERCQPRSFLRDLVETTHLFLKMLERFCRSRGNLVVQNKQKKRRKKKKKVLDQAIVSGNVPSSPEEVEAVWPALAEQLQCCAQNSELSMDSVVPFDAASEVPVEEQRAEAMVRIQDCLLAGQAPQALTLLRSAREVWPEGDVFGSQDISPEEEIQLLKQILSAPLPRQQGPEERGAEEEEEEEEEEEEELQVVQVSEKEFNFLDYLKRFACSTVVRAYVLLLRSYQQNSAHTNHCIVKMLHRLAHDLKMEALLFQLSVFCLFNRLLSDPAAGAYKELVTFAKYILGKFFALAAVNQKAFVELLFWKNTAVVREMTEGYGSLDDRSSSRRAPTWSPEEEAHLRELYLANKDVEGQDVVEAILAHLNTVPRTRKQIIHHLVQMGLADSVKDFQRKGTHIVLWTGDQELELQRLFEEFRDSDDVLGHIMKNITAKRSRARIVDKLLALGLVAERRELYKKRQKKLASSILPNGAESLKDFCQEDLEEEENLPEEDSEEEEEGGSEAEQVQGSLVLSNENLGQSLHQEGFSIPLLWLQNCLIRAADDREEDGCSQAVPLVPLTEENEEAMENEQFQQLLRKLGVRPPASGQETFWRIPAKLSPTQLRRAAASLSQPEEEQKLQPELQPKVPGEQGSDEEHCKEHRAQALRALLLAHKKKAGLASPEEEDAVGKEPLKAAPKKRQLLDSDEEQEEDEGRNRAPELGAPGIQKKKRYQIEDDEDD
Q9NY56	170	0	0	0	0	0	29	2	31	2022-06-17	0.0	110	11794	36	21.18	32.73	29.35	select chain A and resi 19+142+17+30+11+132+102+21+15+28+103+9+5+8+22+107+23+131+105+110+27+26+61+106+18+16+4+108+12+56+10+7+24+6+14+13	35.0	20.59	31.82	27.93	select chain A and resi 19+142+17+30+11+132+102+21+15+28+103+9+5+8+22+107+23+131+105+110+27+26+61+106+18+16+108+12+56+10+7+24+6+14+13	32.0	18.82	2022-09-29	24.24	select chain A and resi 19+142+17+30+11+132+102+21+15+28+103+9+8+22+107+23+131+105+110+27+26+61+106+18+16+108+12+56+10+24+14+13	MKTLFLGVTLGLAAALSFTLEEEDITGTWYVKAMVVDKDFPEDRRPRKVSPVKVTALGGGNLEATFTFMREDRCIQKKILMRKTEEPGKFSAYGGRKLIYLQELPGTDDYVFYCKDQRRGGLRYMGKLVGRNPNTNLEALEEFKKLVQHKGLSEEDIFMPLQTGSCVLEH
Q92859	1461	0	0	0	0	0	123	1236	1359	1942-08-01	0.0	1078	117132	120	2021-08-01	2013-11-01	14.0	select chain A and resi 1355+1342+1240+1346+1266+1289+1252+1244+1273+1242+1295+1301+1308+1286+1324+1268+1271+1246+1267+1303+1331+1257+1334+1243+1298+1281+1339+1353+1302+1327+1290+1306+1304+1245+1294+1328+1351+1323+1253+1349+1348+1305+1297+1314+1311+1282+1322+1279+1318+1315+1272+1250+1320+1255+1299+1344+1237+1280+1283+1338+1269+1329+1345+1275+1270+1332+1343+1260+1337+1350+1259+1292+1293+1321+1274+1313+1352+1326+1309+1316+1354+1264+1340+1254+1239+1248+1333+1262+1310+1300+1277+1276+1278+1261+1265+1336+1330+1341+1247+1256+1291+1258+1285+1251+1347+1287+1356+1238+1263+1288+1307+1296+1317+1325+1241+1319+1312+1284+1249+1335	120.0	2021-08-01	2013-11-01	13.98	select chain A and resi 1355+1342+1240+1346+1266+1289+1252+1244+1273+1242+1295+1301+1308+1286+1324+1268+1271+1246+1267+1303+1331+1257+1334+1243+1298+1281+1339+1353+1302+1327+1290+1306+1304+1245+1294+1328+1351+1323+1253+1349+1348+1305+1297+1314+1311+1282+1322+1279+1318+1315+1272+1250+1320+1255+1299+1344+1280+1357+1283+1338+1269+1329+1345+1275+1270+1332+1343+1260+1337+1350+1259+1292+1293+1321+1274+1313+1352+1326+1309+1316+1354+1264+1340+1254+1239+1248+1333+1262+1310+1300+1277+1276+1278+1358+1261+1265+1336+1330+1341+1247+1256+1291+1258+1285+1251+1347+1287+1356+1263+1288+1307+1296+1317+1325+1241+1319+1312+1284+1249+1335	118.0	2022-08-08	1995-10-01	13.75	select chain A and resi 1355+1342+1346+1266+1289+1252+1244+1273+1242+1295+1301+1308+1286+1324+1268+1271+1246+1267+1303+1331+1257+1334+1243+1298+1281+1339+1353+1302+1290+1327+1306+1304+1245+1294+1328+1351+1323+1253+1349+1348+1305+1297+1314+1311+1282+1322+1279+1318+1315+1272+1250+1320+1255+1299+1344+1280+1357+1283+1338+1269+1329+1345+1275+1270+1332+1343+1260+1337+1350+1259+1292+1293+1321+1274+1313+1352+1326+1309+1316+1354+1264+1340+1254+1248+1333+1262+1310+1300+1277+1276+1278+1358+1261+1265+1336+1330+1341+1247+1256+1291+1258+1285+1251+1347+1287+1356+1263+1288+1307+1296+1317+1325+1241+1319+1312+1284+1249+1335	MAAERGARRLLSTPSFWLYCLLLLGRRAPGAAAARSGSAPQSPGASIRTFTPFYFLVEPVDTLSVRGSSVILNCSAYSEPSPKIEWKKDGTFLNLVSDDRRQLLPDGSLFISNVVHSKHNKPDEGYYQCVATVESLGTIISRTAKLIVAGLPRFTSQPEPSSVYAGNNAILNCEVNADLVPFVRWEQNRQPLLLDDRVIKLPSGMLVISNATEGDGGLYRCVVESGGPPKYSDEVELKVLPDPEVISDLVFLKQPSPLVRVIGQDVVLPCVASGLPTPTIKWMKNEEALDTESSERLVLLAGGSLEISDVTEDDAGTYFCIADNGNETIEAQAELTVQAQPEFLKQPTNIYAHESMDIVFECEVTGKPTPTVKWVKNGDMVIPSDYFKIVKEHNLQVLGLVKSDEGFYQCIAENDVGNAQAGAQLIILEHAPATTGPLPSAPRDVVASLVSTRFIKLTWRTPASDPHGDNLTYSVFYTKEGIARERVENTSHPGEMQVTIQNLMPATVYIFRVMAQNKHGSGESSAPLRVETQPEVQLPGPAPNLRAYAASPTSITVTWETPVSGNGEIQNYKLYYMEKGTDKEQDVDVSSHSYTINGLKKYTEYSFRVVAYNKHGPGVSTPDVAVRTLSDVPSAAPQNLSLEVRNSKSIMIHWQPPAPATQNGQITGYKIRYRKASRKSDVTETLVSGTQLSQLIEGLDRGTEYNFRVAALTINGTGPATDWLSAETFESDLDETRVPEVPSSLHVRPLVTSIVVSWTPPENQNIVVRGYAIGYGIGSPHAQTIKVDYKQRYYTIENLDPSSHYVITLKAFNNVGEGIPLYESAVTRPHTDTSEVDLFVINAPYTPVPDPTPMMPPVGVQASILSHDTIRITWADNSLPKHQKITDSRYYTVRWKTNIPANTKYKNANATTLSYLVTGLKPNTLYEFSVMVTKGRRSSTWSMTAHGTTFELVPTSPPKDVTVVSKEGKPKTIIVNWQPPSEANGKITGYIIYYSTDVNAEIHDWVIEPVVGNRLTHQIQELTLDTPYYFKIQARNSKGMGPMSEAVQFRTPKADSSDKMPNDQASGSGGKGSRLPDLGSDYKPPMSGSNSPHGSPTSPLDSNMLLVIIVSVGVITIVVVVIIAVFCTRRTTSHQKKKRAACKSVNGSHKYKGNSKDVKPPDLWIHHERLELKPIDKSPDPNPIMTDTPIPRNSQDITPVDNSMDSNIHQRRNSYRGHESEDSMSTLAGRRGMRPKMMMPFDSQPPQPVISAHPIHSLDNPHHHFHSSSLASPARSHLYHPGSPWPIGTSMSLSDRANSTESVRNTPSTDTMPASSSQTCCTDHQDPEGATSSSYLASSQEEDSGQSLPTAHVRPSHPLKSFAVPAIPPPGPPTYDPALPSTPLLSQQALNHHIHSVKTASIGTLGRSRPPMPVVVPSAPEVQETTRMLEDSESSYEPDELTKEMAHLEGLMKDLNAITTA
Q86VF5	341	0	0	0	0	0	111	99	210	32.55	0.0	193	17638	75	21.99	38.86	34.14	select chain A and resi 180+41+34+87+72+57+43+149+65+170+83+91+68+150+49+84+107+64+40+69+261+153+179+79+51+46+176+45+21+74+148+55+53+67+27+28+280+62+77+50+35+24+159+47+20+151+105+48+39+38+78+182+61+60+58+262+183+85+90+171+59+75+172+106+156+160+31+33+82+52+181+54+169+42+154	71.0	20.82	36.79	32.24	select chain A and resi 180+41+34+87+72+57+43+149+65+83+170+91+68+49+150+84+64+40+69+261+153+179+79+51+46+176+45+21+74+148+55+53+67+27+28+50+62+77+35+280+47+159+24+20+151+48+39+38+78+182+61+60+58+262+85+90+171+59+75+172+156+160+31+33+82+52+181+54+169+42+154	69.0	20.23	35.75	31.52	select chain A and resi 180+41+34+87+72+57+43+149+65+83+170+91+68+150+49+84+64+40+69+153+179+79+51+46+176+45+21+74+148+55+53+67+27+28+50+62+77+280+35+24+159+47+20+151+48+39+38+78+182+61+58+60+85+90+171+59+75+172+156+160+31+33+82+52+181+54+169+42+154	MGVATTLQPPTTSKTLQKQHLEAVGAYQYVLTFLFMGPFFSLLVFVLLFTSLWPFSVFYLVWLYVDWDTPNQGGRRSEWIRNRAIWRQLRDYYPVKLVKTAELPPDRNYVLGAHPHGIMCTGFLCNFSTESNGFSQLFPGLRPWLAVLAGLFYLPVYRDYIMSFGLCPVSRQSLDFILSQPQLGQAVVIMVGGAHEALYSVPGEHCLTLQKRKGFVRLALRHGASLVPVYSFGENDIFRLKAFATGSWQHWCQLTFKKLMGFSPCIFWGRGLFSATSWGLLPFAVPITTVVGRPIPVPQRLHPTEEEVNHYHALYMTALEQLFEEHKESCGVPASTCLTFI
Q6ZMS7	281	0	0	0	0	0	39	95	134	13.88	0.0	267	31750	38	13.52	14.23	2022-02-13	select chain A and resi 110+101+115+100+118+111+120+97+113+129+117+102+106+128+122+124+96+133+112+103+125+107+121+119+109+126+127+132+114+98+131+99+123+105+116+104+130+108	37.0	13.17	13.86	1951-12-01	select chain A and resi 110+101+115+100+118+111+120+97+113+129+117+102+106+128+122+124+133+112+103+125+107+121+119+109+127+108+132+114+98+131+99+123+105+116+104+130+126	36.0	1981-12-01	13.48	1933-12-01	select chain A and resi 110+101+115+100+118+111+120+113+129+117+102+106+128+122+124+133+112+103+125+107+121+119+109+127+108+132+114+98+131+99+123+105+116+104+130+126	MAEAAPARDPETDKHTEDQSPSTPLPQPAAEKNSYLYSTEITLWTVVAAIQALEKKVDSCLTRLLTLEGRTGTAEKKLADCEKTAVEFGNQLEGKWAVLGTLLQEYGLLQRRLENVENLLRNRNFWILRLPPGSKGEAPKVPVTFDDVAVYFSELEWGKLEDWQKELYKHVMRGNYETLVSLDYAISKPDILTRIERGEEPCLDRWGQEKGNEVEVGRPRMMGTGLPPYPEHLTSPLSPAQEELKEGQAPKQQQDSEARVAPAGPEAGLALRTDLQGEAQI
Q9H8G1	570	0	0	0	0	0	29	32	61	2022-09-05	0.0	501	49315	26	1956-04-01	2019-05-01	1975-04-01	select chain A and resi 65+93+96+48+36+39+50+46+45+33+34+67+40+42+97+95+44+66+70+47+35+38+43+69+51+63	25.0	1939-04-01	1999-04-01	1984-06-01	select chain A and resi 123+179+114+116+118+113+102+119+101+111+218+100+99+105+110+104+115+112+117+120+108+106+109+107+103	22.0	1986-03-01	1939-04-01	1984-05-01	select chain A and resi 123+179+114+116+118+113+102+119+111+218+105+110+104+115+112+117+120+108+106+109+107+103	MENLKSGVYPLKEASGCPGADRNLLVYSFYEKGPLTFRDVAIEFSLEEWQCLDTAQQDLYRKVMLENYRNLVFLAGIAVSKPDLITCLEQGKEPWNMKRHAMVDQPPVTYSHFAQDLWPEQGIKDSFQEVILRRYGKCGHEDLQLRTGCKSVDECNLHKECYDELNQCLTTTQSEIFQYDKYVNVFYKFSNPNIQKIRHTGKKPFKCKKCDKSFCMLLHLTQHKRIHIRENSYQCEECGKVFNWFSTLTRHRRIHTGEKPYKCEQCGKAFKQSSTLTTHKIIHTGEKPYRCEECGKTFNRSSHLTTHKRIHTGEKPYRCEECGRAFNRSSHLTTHKIIHTGEKPYKCEECGKAFNQSSTLTTHKIIHAGEKPYKCEECGKAFYRFSYLTKHKIIHTGEKFYKCEECGKGFNWSSTLTKHKRIHTGEKPYKCEQCGKAFNESSNLTAHKIIHTGEKPYKCEECGKAFNRSPKLTAHKVIHSGEKPYKCEECGKAFNQFSNLTKHKITHIGDTSYKYLECDKAFSQSSTLTKHKVIHTGEKPYNCEEYGKAFNQSSNLIEQSNSYWRETLQM
Q96EZ4	313	1	1	1	0	0	200	113	313	63.9	0.0	293	32384	217	69.33	74.06	68.6	select chain A and resi 31+142+250+115+177+120+151+186+192+224+88+40+179+118+260+213+215+182+223+180+132+81+167+152+135+233+188+232+256+228+249+194+89+24+2+32+1+158+33+59+57+172+261+39+269+207+49+257+165+210+146+116+253+216+29+153+85+45+141+64+225+136+22+124+121+26+34+50+127+13+231+56+139+38+10+3+62+189+47+126+86+200+80+156+203+84+271+258+268+241+240+149+191+237+128+206+55+30+123+264+17+162+246+248+154+12+270+65+140+60+27+117+76+125+265+185+155+133+11+144+252+173+150+119+79+227+196+145+138+266+222+267+255+201+170+161+234+148+63+193+4+184+211+134+243+198+25+21+251+18+35+238+183+178+226+166+58+9+168+44+181+259+204+6+214+87+36+263+129+239+122+67+69+209+190+14+143+37+82+242+244+68+147+212+245+254+176+131+137+247+48+208+16+187+262+66+236+235+78+61+159+46+157+71+28+218+160+7+164+174+205+20+90+8+130+202+15	216.0	69.01	73.72	69.0	select chain A and resi 31+142+250+115+177+120+151+186+192+224+88+40+179+118+92+260+213+215+182+223+180+132+81+167+152+135+188+233+228+256+232+249+194+89+24+2+32+1+158+33+59+57+172+261+39+269+207+257+165+210+146+116+253+216+29+153+229+85+45+141+64+225+136+22+124+121+26+34+127+13+56+139+38+10+3+62+189+47+126+86+200+80+156+203+84+77+258+268+241+240+149+191+237+128+206+30+123+264+17+162+246+248+154+12+270+65+140+60+27+76+185+125+265+117+155+133+11+144+252+173+150+119+79+227+196+145+138+266+91+222+267+255+201+170+161+234+148+63+193+4+184+211+134+243+198+25+21+251+18+35+238+183+178+226+166+58+9+168+44+181+259+204+6+214+87+36+263+129+122+239+67+209+190+14+143+37+82+242+244+147+212+245+254+176+94+131+137+247+48+208+74+16+187+262+66+236+235+78+61+159+46+157+28+218+160+75+7+164+174+205+20+90+8+130+202+15	215.0	68.69	73.38	67.79	select chain A and resi 31+142+250+177+120+151+186+192+224+88+40+179+118+260+213+215+182+223+180+132+81+167+152+135+233+188+232+256+228+249+194+89+24+2+32+1+158+33+59+57+172+261+39+269+207+49+257+165+210+146+253+216+29+153+85+45+141+64+225+136+22+124+121+26+34+50+127+13+231+56+139+38+10+3+62+189+47+126+86+200+80+156+203+84+271+258+268+241+240+149+191+237+128+206+55+30+264+123+17+162+246+248+154+12+270+65+140+60+27+76+185+125+265+117+155+133+11+144+252+173+150+119+79+227+196+145+138+266+222+267+255+201+170+161+234+148+63+193+4+184+211+134+243+198+25+21+251+18+35+238+183+178+226+166+58+9+168+44+181+259+204+6+214+87+36+263+129+239+122+67+69+209+190+14+143+37+82+242+244+68+147+212+245+254+176+131+137+247+48+208+16+187+262+66+236+235+78+61+159+46+157+71+28+218+160+7+164+174+205+20+90+8+130+202+15	MALRICVTYTPALPIGLCTRCCLCLEQSPSWCHCLRGVSFLTFHLHQSVPLGDRDSLLMFTRQAGHFVEGSKAGRSRGRLCLSQALRVAVRGAFVSLWFAAGAGDRERNKGDKGAQTGAGLSQEAEDVDVSRARRVTDAPQGTLCGTGNRNSGSQSARVVGVAHLGEAFRVGVEQAISSCPEEVHGRHGLSMEIMWARMDVALRSPGRGLLAGAGALCMTLAESSCPDYERGRRACLTLHRHPTPHCSTWGLPLRVAGSWLTVVTVEALGGWRMGVRRTGQVGPTMHPPPVSGASPLLLHHLLLLLLIIILTC
Q969N4	342	0	0	0	0	0	75	142	217	21.93	0.0	213	18850	82	23.98	38.5	33.09	select chain A and resi 214+182+34+177+301+271+265+175+211+40+35+168+290+186+16+204+165+216+98+292+164+174+188+279+185+210+289+15+275+282+285+273+278+272+286+173+217+207+171+213+305+195+288+200+191+203+33+196+12+202+264+14+105+176+179+190+294+161+181+183+184+284+291+261+267+169+17+18+36+178+268+37+298+106+170+199+283+197+206+308+19+39	78.0	22.81	36.62	31.11	select chain A and resi 182+34+177+301+271+265+175+40+35+168+290+186+204+165+292+174+188+311+279+185+29+210+289+275+282+285+273+278+272+286+173+32+207+171+213+305+195+288+200+191+203+31+33+312+196+30+202+264+14+176+179+190+294+181+183+184+284+291+261+267+43+169+17+36+18+178+268+37+298+170+199+283+197+206+308+19+44+39	69.0	20.18	32.39	29.34	select chain A and resi 273+272+34+301+267+22+25+43+265+100+271+32+17+36+18+40+35+268+10+261+290+95+186+16+24+37+27+51+305+7+5+298+47+99+50+4+98+31+313+292+11+8+33+312+294+308+53+324+188+30+54+311+6+26+12+19+29+28+185+44+318+264+9+15+90+291+275+39+14	MTSNFSQPVVQLCYEDVNGSCIETPYSPGSRVILYTAFSFGSLLAVFGNLLVMTSVLHFKQLHSPTNFLIASLACADFLVGVTVMLFSMVRTVESCWYFGAKFCTLHSCCDVAFCYSSVLHLCFICIDRYIVVTDPLVYATKFTVSVSGICISVSWILPLTYSGAVFYTGVNDDGLEELVSALNCVGGCQIIVSQGWVLIDFLLFFIPTLVMIILYSKIFLIAKQQAIKIETTSSKVESSSESYKIRVAKRERKAAKTLGVTVLAFVISWLPYTVDILIDAFMGFLTPAYIYEICCWSAYYNSAMNPLIYALFYPWFRKAIKLILSGDVLKASSSTISLFLE
Q96BI1	424	1	0	0	0	0	153	53	206	36.08	0.0	234	22230	65	15.33	27.78	23.13	select chain A and resi 321+405+302+286+274+392+401+406+410+297+313+268+278+273+300+293+403+262+412+337+272+332+270+298+285+413+275+398+277+248+336+399+280+249+306+245+267+289+314+303+333+327+294+328+326+309+415+324+320+329+394+252+317+391+340+409+301+402+310+266+282+330+263+281+408	64.0	2022-09-15	27.35	22.96	select chain A and resi 321+405+302+286+274+392+401+406+410+297+313+268+278+273+300+293+403+262+412+337+272+332+270+298+285+413+275+398+277+248+336+399+280+249+306+245+267+314+289+333+327+294+328+326+309+415+324+320+329+394+252+317+391+340+409+301+402+310+266+330+282+263+281+408	57.0	13.44	24.36	20.95	select chain A and resi 170+18+179+20+146+181+199+16+224+14+148+85+15+175+197+227+21+182+225+145+226+12+17+201+31+101+192+94+90+86+13+89+82+19+168+147+169+189+97+23+22+223+27+204+190+200+193+176+172+178+185+24+186+177+205+196+173	MQGARAPRDQGRSPGRMSALGRSSVILLTYVLAATELTCLFMQFSIVPYLSRKLGLDSIAFGYLQTTFGVLQLLGGPVFGRFADQRGARAALTLSFLAALALYLLLAAASSPALPGVYLLFASRLPGALMHTLPAAQMVITDLSAPEERPAALGRLGLCFGVGVILGSLLGGTLVSAYGIQCPAILAALATLLGAVLSFTCIPASTKGAKTDAQAPLPGGPRASVFDLKAIASLLRLPDVPRIFLVKVASNCPTGLFMVMFSIISMDFFQLEAAQAGYLMSFFGLLQMVTQGLVIGQLSSHFSEEVLLRASVLVFIVVGLAMAWMSSVFHFCLLVPGLVFSLCTLNVVTDSMLIKAVSTSDTGTMLGLCASVQPLLRTLGPTVGGLLYRSFGVPVFGHVQVAINTLVLLVLWRKPMPQRKDKVR
Q96T49	567	0	0	0	0	0	61	196	257	1976-10-01	0.0	461	53223	38	2022-07-06	2024-08-01	1946-05-01	select chain A and resi 240+243+217+256+250+204+283+206+201+214+200+239+209+257+218+246+223+306+275+272+273+219+276+203+274+279+211+213+202+235+216+252+251+241+254+207+242+210	37.0	1953-06-01	2022-03-08	1939-05-01	select chain A and resi 240+217+243+224+256+242+198+250+204+201+214+200+239+209+218+223+246+257+199+226+221+219+220+276+203+225+211+213+202+216+252+251+241+254+207+206+210	36.0	1935-06-01	1981-07-01	1935-05-01	select chain A and resi 217+243+224+254+256+198+242+250+204+201+214+200+209+218+223+246+257+199+226+221+227+219+220+203+225+211+228+213+202+216+251+241+252+207+206+210	MASHVDLLTELQLLEKVPTLERLRAAQKRRAQQLKKWAQYEQDLQHRKRKHERKRSTGGRRKKVSFEASVALLEASLRNDAEEVRYFLKNKVSPDLCNEDGLTALHQCCIDNFEEIVKLLLSHGANVNAKDNELWTPLHAAATCGHINLVKILVQYGADLLAVNSDGNMPYDLCEDEPTLDVIETCMAYQGITQEKINEMRVAPEQQMIADIHCMIAAGQDLDWIDAQGATLLHIAGANGYLRAAELLLDHGVRVDVKDWDGWEPLHAAAFWGQMQMAELLVSHGASLSARTSMDEMPIDLCEEEEFKVLLLELKHKHDVIMKSQLRHKSSLSRRTSSAGSRGKVVRRASLSDRTNLYRKEYEGEAILWQRSAAEDQRTSTYNGDIRETRTDQENKDPNPRLEKPVLLSEFPTKIPRGELDMPVENGLRAPVSAYQYALANGDVWKVHEVPDYSMAYGNPGVADATPPWSSYKEQSPQTLLELKRQRAAAKLLSHPFLSTHLGSSMARTGESSSEGKAPLIGGRTSPYSSNGTSVYYTVTSGDPPLLKFKAPIEEMEEKVHGCCRIS
Q8NA61	448	0	0	0	0	0	121	34	155	2022-01-27	0.0	446	54783	91	20.31	2022-04-20	22.21	select chain A and resi 103+140+74+107+122+116+119+72+78+108+152+115+153+96+123+68+100+88+131+155+85+70+146+65+89+67+136+69+132+126+149+97+77+125+80+76+81+66+102+71+73+98+105+64+113+135+139+104+83+141+154+79+118+87+130+133+120+75+86+121+134+138+111+145+101+151+95+144+114+82+106+128+91+112+93+92+150+147+127+124+148+94+117+110+399+84+109+143+99+90+142	88.0	19.64	19.73	2022-06-21	select chain A and resi 103+140+74+107+122+116+119+72+78+108+152+115+153+96+123+68+100+88+131+155+85+70+146+89+67+136+69+132+126+149+97+77+125+80+76+81+66+102+71+73+98+105+113+135+139+104+83+141+154+79+118+87+130+133+120+75+86+121+134+138+111+145+101+151+95+144+114+82+106+128+91+112+93+92+150+147+127+124+148+94+117+110+84+109+143+99+90+142	87.0	19.42	19.51	21.32	select chain A and resi 103+140+74+107+122+116+119+72+78+108+115+96+123+68+100+88+131+85+70+146+65+89+67+136+69+132+126+149+97+77+125+80+76+81+66+102+71+73+98+105+64+113+135+139+104+83+141+79+118+87+130+133+120+75+86+121+134+138+111+145+101+151+95+144+82+114+106+128+91+112+93+92+150+147+127+124+148+94+117+110+399+84+109+143+99+90+142	MSPLECSECFGDQLLHRTYTWQLTLHSRPNYTRKRDTRSESLEIPISVVLPQRGTAEPFPRLHNLYSTPRCAQQAALPRLSRRMASQHSYPLNRFSSVPLDPMERPMSQADLELDYNPPRVQLSDEMFVFQDGRWVNENCRLQSPYFSPSASFHHKLHHKRLAKECMLQEENKSLREENKALREENRMLSKENKILQVFWEEHKASLGREESRAPSPLLHKDSASLEVVKKDHVALQVPRGKEDSTLQLLREENRALQQLLEQKQAYWAQAEDTAAPAEESKPAPSPHEEPCSPGLLQDQGSGLSSRFEEPKGPPARQEDSKELRALRKMVSNMSGPSGEEEAKVGPGLPDGCQPLQLLREMRQALQALLKENRLLQEENRTLQVLRAEHRGFQEENKALWENNKLKLQQKLVIDTVTEVTARMEMLIEELYAFMPARSQDPKKPSRV
Q969H0	707	1	0	0	0	0	152	11	163	2022-05-21	0.0	486	55802	158	22.35	32.51	37.37	select chain A and resi 75+115+80+74+10+144+57+68+41+147+100+152+35+128+132+142+8+28+65+111+71+134+99+98+84+70+40+116+50+155+44+56+69+45+120+150+18+124+37+60+135+123+47+136+96+21+692+43+6+77+19+112+157+95+63+149+93+160+66+34+138+38+125+126+151+94+73+87+85+81+92+32+113+690+64+27+97+7+102+83+46+104+689+67+669+91+49+161+9+55+153+103+89+118+59+90+86+5+39+133+137+107+110+154+25+105+61+141+101+23+127+139+72+114+62+76+82+109+31+2+668+122+108+129+36+159+88+117+148+54+131+33+22+130+53+52+51+58+691+42+26+146+143+78+29+121+162+106+4+145+24+156+140+119+158+20+79+48	154.0	21.78	31.69	36.25	select chain A and resi 75+115+80+74+10+144+57+68+41+147+100+152+35+128+132+142+8+28+65+111+71+134+99+98+84+70+40+116+50+155+44+56+69+45+120+150+18+124+37+60+135+123+47+136+96+21+692+43+6+77+19+112+157+95+63+149+93+66+34+138+38+125+126+151+94+73+87+85+81+92+32+113+690+64+27+97+7+102+83+46+104+689+67+669+91+49+9+55+153+103+89+118+59+90+86+5+39+133+137+107+110+154+25+105+61+141+101+23+127+139+72+114+62+76+82+109+31+2+668+122+108+129+36+88+117+148+54+131+33+22+130+53+52+51+58+691+42+26+146+143+78+29+121+106+4+145+24+156+140+119+20+158+79+48	151.0	21.36	2022-07-31	35.43	select chain A and resi 75+115+80+74+10+144+57+68+41+147+100+152+35+128+132+142+8+28+65+111+71+134+99+98+84+70+40+116+50+155+44+56+69+45+120+150+18+124+37+60+135+123+47+136+96+21+692+43+6+77+19+112+95+63+149+93+66+34+138+38+125+126+151+94+73+87+85+81+92+32+113+690+64+27+97+7+102+83+46+104+689+67+669+91+49+9+55+153+103+89+118+59+90+86+5+39+133+137+107+110+154+25+105+61+141+101+23+127+139+72+114+62+76+82+109+31+2+668+122+108+129+36+88+117+148+54+131+33+22+130+53+52+51+58+691+42+26+146+143+78+29+121+106+4+145+24+140+119+20+79+48	MNQELLSVGSKRRRTGGSLRGNPSSSQVDEEQMNRVVEEEQQQQLRQQEEEHTARNGEVVGVEPRPGGQNDSQQGQLEENNNRFISVDEDSSGNQEEQEEDEEHAGEQDEEDEEEEEMDQESDDFDQSDDSSREDEHTHTNSVTNSSSIVDLPVHQLSSPFYTKTTKMKRKLDHGSEVRSFSLGKKPCKVSEYTSTTGLVPCSATPTTFGDLRAANGQGQQRRRITSVQPPTGLQEWLKMFQSWSGPEKLLALDELIDSCEPTQVKHMMQVIEPQFQRDFISLLPKELALYVLSFLEPKDLLQAAQTCRYWRILAEDNLLWREKCKEEGIDEPLHIKRRKVIKPGFIHSPWKSAYIRQHRIDTNWRRGELKSPKVLKGHDDHVITCLQFCGNRIVSGSDDNTLKVWSAVTGKCLRTLVGHTGGVWSSQMRDNIIISGSTDRTLKVWNAETGECIHTLYGHTSTVRCMHLHEKRVVSGSRDATLRVWDIETGQCLHVLMGHVAAVRCVQYDGRRVVSGAYDFMVKVWDPETETCLHTLQGHTNRVYSLQFDGIHVVSGSLDTSIRVWDVETGNCIHTLTGHQSLTSGMELKDNILVSGNADSTVKIWDIKTGQCLQTLQGPNKHQSAVTCLQFNKNFVITSSDDGTVKLWDLKTGEFIRNLVTLESGGSGGVVWRIRASNTKLVCAVGSRNGTEETKLLVLDFDVDMK
Q8TAA3	256	0	0	0	0	0	39	63	102	15.23	0.0	148	14906	30	1972-11-01	20.27	18.64	select chain A and resi 7+11+26+14+27+8+10+25+23+130+12+132+5+16+128+18+6+22+129+19+20+17+4+133+2+1+15+131+9+3	29.0	1933-11-01	19.59	2022-04-18	select chain A and resi 7+11+26+14+8+10+25+23+130+12+132+5+16+128+18+6+22+129+19+20+17+4+133+2+1+15+131+9+3	27.0	1955-10-01	18.24	16.53	select chain A and resi 7+11+26+14+27+8+10+25+23+12+132+5+16+18+6+22+19+20+17+4+133+2+1+15+131+9+3	MASRYDRAITVFSPDGHLFQVEYAQEAVKKGSTAVGIRGTNIVVLGVEKKSVAKLQDERTVRKICALDDHVCMAFAVLTIFIGLTADARVVINRARVECQSHKLTVEDPVTVEYITRFIATLKQKYTQSNGRRPFGISALIVGFDDDGISRLYQTDPSGTYHAWKANAIGRSAKTVREFLEKNYTEDAIASDSEAIKLAIKALLEVVQSGGKNIELAIIRRNQPLKMFSAKEVELYVTEIEKEKEEAEKKKSKKSV
Q9NSI6	2320	0	0	0	0	0	134	603	737	1978-05-01	0.0	1647	194968	81	1949-03-01	1992-04-01	1935-05-01	select chain A and resi 731+627+647+680+646+640+681+676+672+667+643+652+678+665+719+635+636+715+718+626+734+683+623+654+634+674+648+666+628+649+675+639+716+622+717+658+660+657+630+637+661+632+723+724+682+726+633+725+670+663+679+732+631+655+733+727+662+645+728+653+659+677+730+668+650+642+671+641+625+651+624+664+638+721+720+629+656+644+669+673+722	79.0	1941-03-01	2022-08-04	2022-05-01	select chain A and resi 731+627+647+680+646+640+681+676+672+667+643+652+678+665+719+635+636+715+718+626+734+623+654+634+674+648+666+628+649+675+639+716+622+717+658+660+657+630+637+661+632+723+724+726+633+725+670+663+679+732+631+655+733+727+662+645+728+653+659+677+730+668+650+642+671+641+625+651+624+664+638+721+720+629+656+644+669+673+722	78.0	1936-03-01	1974-04-01	2025-05-01	select chain A and resi 731+710+711+713+640+705+643+719+635+715+636+1126+718+1138+1143+734+701+1145+1141+696+634+1137+1127+716+639+717+1124+637+708+632+723+724+1129+694+726+704+689+633+1136+707+725+709+1133+1142+1134+695+700+732+631+693+699+733+727+697+712+728+714+688+1139+730+703+642+1125+641+638+706+698+691+721+1123+720+1128+1130+690+692+1132+702+722	MAEPSSARRPVPLIESELYFLIARYLSAGPCRRAAQVLVQELEQYQLLPKRLDWEGNEHNRSYEELVLSNKHVAPDHLLQICQRIGPMLDKEIPPSISRVTSLLGAGRQSLLRTAKDCRHTVWKGSAFAALHRGRPPEMPVNYGSPPNLVEIHRGKQLTGCSTFSTAFPGTMYQHIKMHRRILGHLSAVYCVAFDRTGHRIFTGSDDCLVKIWSTHNGRLLSTLRGHSAEISDMAVNYENTMIAAGSCDKIIRVWCLRTCAPVAVLQGHTGSITSLQFSPMAKGSQRYMVSTGADGTVCFWQWDLESLKFSPRPLKFTEKPRPGVQMLCSSFSVGGMFLATGSTDHVIRMYFLGFEAPEKIAELESHTDKVDSIQFCNNGDRFLSGSRDGTARIWRFEQLEWRSILLDMATRISGDLSSEEERFMKPKVTMIAWNQNDSIVVTAVNDHVLKVWNSYTGQLLHNLMGHADEVFVLETHPFDSRIMLSAGHDGSIFIWDITKGTKMKHYFNMIEGQGHGAVFDCKFSQDGQHFACTDSHGHLLIFGFGCSKPYEKIPDQMFFHTDYRPLIRDSNNYVLDEQTQQAPHLMPPPFLVDVDGNPHPTKYQRLVPGRENSADEHLIPQLGYVATSDGEVIEQIISLQTNDNDERSPESSILDGMIRQLQQQQDQRMGADQDTIPRGLSNGEETPRRGFRRLSLDIQSPPNIGLRRSGQVEGVRQMHQNAPRSQIATERDLQAWKRRVVVPEVPLGIFRKLEDFRLEKGEEERNLYIIGRKRKTLQLSHKSDSVVLVSQSRQRTCRRKYPNYGRRNRSWRELSSGNESSSSVRHETSCDQSEGSGSSEEDEWRSDRKSESYSESSSDSSSRYSDWTADAGINLQPPLRTSCRRRITRFCSSSEDEISTENLSPPKRRRKRKKENKPKKENLRRMTPAELANMEHLYEFHPPVWITDTTLRKSPFVPQMGDEVIYFRQGHEAYIEAVRRNNIYELNPNKEPWRKMDLRDQELVKIVGIRYEVGPPTLCCLKLAFIDPATGKLMDKSFSIRYHDMPDVIDFLVLRQFYDEARQRNWQSCDRFRSIIDDAWWFGTVLSQEPYQPQYPDSHFQCYIVRWDNTEIEKLSPWDMEPIPDNVDPPEELGASISVTTDELEKLLYKPQAGEWGQKSRDEECDRIISGIDQLLNLDIAAAFAGPVDLCTYPKYCTVVAYPTDLYTIRMRLVNRFYRRLSALVWEVRYIEHNARTFNEPESVIARSAKKITDQLLKFIKNQHCTNISELSNTSENDEQNAEDLDDSDLPKTSSGRRRVHDGKKSIRATNYVESNWKKQCKELVNLIFQCEDSEPFRQPVDLVEYPDYRDIIDTPMDFGTVRETLDAGNYDSPLEFCKDIRLIFSNAKAYTPNKRSKIYSMTLRLSALFEEKMKKISSDFKIGQKFNEKLRRSQRFKQRQNCKGDSQPNKSIRNLKPKRLKSQTKIIPELVGSPTQSTSSRTAYLGTHKTSAGISSGVTSGDSSDSAESSERRKRNRPITNGSTLSESEVEDSLATSLSSSASSSSEESKESSRARESSSRSGLSRSSNLRVTRTRAAQRKTGPVSLANGCGRKATRKRVYLSDSDNNSLETGEILKARAGNNRKVLRKCAAVAANKIKLMSDVEENSSSESVCSGRKLPHRNASAVARKKLLHNSEDEQSLKSEIEEEELKDENQLLPVSSSHTAQSNVDESENRDSESESDLRVARKNWHANGYKSHTPAPSKTKFLKIESSEEDSKSHDSDHACNRTAGPSTSVQKLKAESISEEADSEPGRSGGRKYNTFHKNASFFKKTKILSDSEDSESEEQDREDGKCHKMEMNPISGNLNCDPIAMSQCSSDHGCETDLDSDDDKIEKPNNFMKDSASQDNGLSRKISRKRVCSSDSDSSLQVVKKSSKARTGLLRITRRCAATAANKIKLMSDVEDVSLENVHTRSKNGRKKPLHLACTTAKKKLSDCEGSVHCEVPSEQYACEGKPPDPDSEGSTKVLSQALNGDSDSEDMLNSEHKHRHTNIHKIDAPSKRKSSSVTSSGEDSKSHIPGSETDRTFSSESTLAQKATAENNFEVELNYGLRRWNGRRLRTYGKAPFSKTKVIHDSQETAEKEVKRKRSHPELENVKISETTGNSKFRPDTSSKSSDLGSVTESDIDCTDNTKTKRRKTKGKAKVVRKEFVPRDREPNTKVRTCMHNQKDAVQMPSETLKAKMVPEKVPRRCATVAANKIKIMSNLKETISGPENVWIRKSSRKLPHRNASAAAKKKLLNVYKEDDTTINSESEKELEDINRKMLFLRGFRSWKENAQ
Q8WWU5	503	0	0	0	0	0	77	246	323	15.31	0.0	352	36083	36	2016-07-01	2023-10-01	2026-11-01	select chain A and resi 286+278+275+270+263+271+277+490+269+288+256+285+260+268+276+280+273+282+284+267+289+258+259+290+262+261+279+283+272+274+264+257+281+266+287+265	35.0	1996-06-01	1994-09-01	1995-10-01	select chain A and resi 286+278+275+270+263+271+277+269+256+285+260+268+276+255+280+273+282+284+267+253+258+259+262+261+254+279+283+272+274+264+257+281+266+287+265	34.0	1976-06-01	1966-09-01	1979-10-01	select chain A and resi 286+278+275+270+263+271+277+269+256+285+260+268+276+255+280+273+282+284+267+253+258+259+262+261+254+279+283+272+274+264+257+281+266+265	MPDVKESVPPKYPGDSEGRSCKPETSGPPQEDKSGSEDPPPFLSVTGLTETVNEVSKLSNKIGMNCDYYMEEKVLPPSSLEGKVKETVHNAFWDHLKEQLSATPPDFSCALELLKEIKEILLSLLLPRQNRLRIEIEEALDMDLLKQEAEHGALKVLYLSKYVLNMMALLCAPVRDEAVQKLENITDPVWLLRGIFQVLGRMKMDMVNYTIQSLQPHLQEHSIQYERAKFQELLNKQPSLLNHTTKWLTQAAGDLTMSPPTCPDTSDSSSVAGPSPNEAANNPEPLSPTMVLCQGFLNLLLWDLENEEFPETLLMDRTRLQELKSQLHQLTVMASVLLVASSFSGSVLFGSPQFVDKLKRITKSLLEDFHSRPEEAILTVSEQVSQEIHQSLKNMGLVALSSDNTASLMGQLQNIAKKENCVCSVIDQRIHLFLKCCLVLGVQRSLLDLPGGLTLIEAELAELGQKFVNLTHHNQQVFGPYYTEILKTLISPAQALETKVESV
Q9UIG5	152	0	0	1	0	0	72	80	152	47.37	0.0	152	19911	73	48.03	48.03	43.49	select chain A and resi 131+123+139+62+113+103+63+114+106+150+66+125+129+137+91+118+60+136+59+132+133+104+149+141+128+142+65+124+119+148+109+98+147+152+101+127+100+121+112+64+120+122+116+138+105+151+107+95+99+102+115+90+94+146+117+145+134+97+69+130+96+144+92+126+143+89+110+111+93+135+108+140+61	72.0	47.37	47.37	47.02	select chain A and resi 58+23+49+62+34+29+18+17+86+57+63+10+36+26+40+91+83+8+60+59+46+15+39+25+47+14+88+81+54+12+55+44+92+33+31+84+41+87+11+22+38+24+9+30+56+90+27+85+94+97+69+35+52+89+37+48+50+16+19+43+51+53+42+28+32+45+82+93+20+61+21+13	71.0	46.71	46.71	41.47	select chain A and resi 131+123+139+62+113+103+63+114+106+66+150+125+129+137+91+118+60+136+59+132+133+104+149+141+128+142+65+124+119+148+109+98+147+101+127+100+121+112+64+120+122+116+138+105+107+95+99+102+115+90+94+146+117+145+134+97+69+130+96+144+92+126+143+89+110+111+93+135+108+140+61	MTCTDQKSHSQRALGTQTPALQGPQLLNTDPSSEETRPPHVNPDRLCHMEPANHFWHAGDLQAMISKEFHLAATQDDCRKGRTQEDILVPSSHPELFASVLPMAPEEAARLQQPQPLPPPSGIHLSASRTLAPTLLYSSPPSHSPFGLSSLI
Q9NZP5	309	0	0	0	0	0	81	8	89	26.21	0.0	184	17237	47	15.21	25.54	20.82	select chain A and resi 144+145+101+221+169+214+207+159+97+194+192+104+204+166+153+105+203+148+200+211+98+222+195+149+198+199+155+163+152+191+201+196+215+210+205+218+193+206+213+160+202+10+217+156+209+167+146	45.0	14.56	24.46	19.99	select chain A and resi 224+101+221+169+214+207+159+194+192+104+204+166+153+105+203+148+211+200+225+222+125+195+149+226+198+199+155+163+152+191+201+196+215+205+210+218+193+206+213+160+202+217+156+209+167	44.0	14.24	23.91	20.0	select chain A and resi 101+221+169+214+207+159+194+192+104+204+166+153+105+203+148+200+211+222+195+149+198+199+155+163+152+191+201+196+215+210+205+218+193+206+213+160+172+202+10+217+156+171+209+167	MDISEGNKTLVTEFVLTGLTDRPWLHVLFFVVFLVVYLITMVGNLGLIVLIWNDPHLHMPMYLFLGGLAFSDACTSTSITPRMLVNFLDKTAMISLAECITQFYFFASSATTECFLLVMMAYDRYVAICNPLLYPVMMSNKLSAQLLSISYVIGFLHPLVHVSLLLRLTFCRFNIIHYFYCEILQLFKISCNGPSINALMIFIFGAFIQIPTLMTIIISYTRVLFDILKKKSEKGRSKAFSTCGAHLLSVSLYYGTLIFMYVRPASGLAEDQDKVYSLFYTIIIPLLNPFIYSLRNKKVMHALRRVIRK
Q9HD34	91	0	0	1	0	0	22	21	43	24.18	0.0	76	8026	17	18.68	22.37	19.51	select chain A and resi 71+24+26+65+72+74+25+29+22+75+67+78+73+68+76+77+69	15.0	16.48	19.74	18.19	select chain A and resi 27+35+13+34+37+38+30+42+26+31+40+28+29+39+41	15.0	16.48	19.74	2022-11-17	select chain A and resi 71+64+24+65+72+74+75+67+73+68+61+76+77+69+62	MAASSRAQVLSLYRAMLRESKRFSAYNYRTYAVRRIRDAFRENKNVKDPVEIQTLVNKAKRDLGVIRRQVHIGQLYSTDKLIIENRDMPRT
Q8N4S9	558	0	0	0	0	0	111	252	363	19.89	0.0	472	56777	75	13.44	15.89	19.32	select chain A and resi 71+59+34+20+33+40+5+69+17+50+62+13+73+10+4+37+39+8+60+46+28+18+23+48+24+61+51+12+7+21+11+30+52+44+67+72+74+19+2+22+29+35+31+57+41+53+63+38+9+16+25+36+27+54+32+1+26+6+43+55+42+66+64+70+56+58+65+3+49+15+47+45+75+68+14	74.0	13.26	15.68	18.89	select chain A and resi 71+59+34+20+33+14+40+5+69+50+17+62+13+73+10+4+37+39+8+60+46+28+23+48+18+24+61+51+52+12+67+11+30+7+44+72+74+19+29+22+2+35+31+57+41+53+63+38+9+16+25+36+27+54+32+26+43+6+55+42+66+64+70+56+58+65+49+3+15+47+45+75+68+21	72.0	2022-09-12	15.25	18.42	select chain A and resi 71+59+34+20+33+14+40+5+69+50+17+62+13+73+10+4+37+39+8+60+46+28+23+48+18+24+61+51+52+12+67+11+30+7+44+72+74+19+29+22+35+31+57+41+53+63+38+9+16+25+36+27+54+32+26+43+6+55+42+66+64+70+56+58+65+49+15+47+45+75+68+21	MSNDGRSRNRDRRYDEVPSDLPYQDTTIRTHPTLHDSERAVSADPLPPPPLPLQPPFGPDFYSSDTEEPAIAPDLKPVRRFVPDSWKNFFRGKKKDPEWDKPVSDIRYISDGVECSPPASPARPNHRSPLNSCKDPYGGSEGTFSSRKEADAVFPRDPYGSLDRHTQTVRTYSEKVEEYNLRYSYMKSWAGLLRILGVVELLLGAGVFACVTAYIHKDSEWYNLFGYSQPYGMGGVGGLGSMYGGYYYTGPKTPFVLVVAGLAWITTIIILVLGMSMYYRTILLDSNWWPLTEFGINVALFILYMAAAIVYVNDTNRGGLCYYPLFNTPVNAVFCRVEGGQIAAMIFLFVTMIVYLISALVCLKLWRHEAARRHREYMEQQEINEPSLSSKRKMCEMATSGDRQRDSEVNFKELRTAKMKPELLSGHIPPGHIPKPIVMPDYVAKYPVIQTDDERERYKAVFQDQFSEYKELSAEVQAVLRKFDELDAVMSRLPHHSESRQEHERISRIHEEFKKKKNDPTFLEKKERCDYLKNKLSHIKQRIQEYDKVMNWDVQGYS
Q8N8V4	417	0	0	0	0	0	96	22	118	2022-02-23	0.0	329	40769	42	2022-07-10	1977-12-01	2024-12-01	select chain A and resi 388+271+268+252+383+263+281+384+283+391+282+386+379+376+280+389+267+253+390+254+261+262+284+269+258+279+380+256+278+274+276+277+251+250+273+257+378+270+255+275+259+260	40.0	1959-09-01	2016-12-01	1935-11-01	select chain A and resi 388+271+268+252+383+263+281+384+283+391+282+386+379+376+280+389+267+390+253+254+261+262+284+269+258+279+380+256+278+274+276+277+273+257+378+270+255+275+259+260	38.0	2022-11-09	1955-11-01	1972-10-01	select chain A and resi 388+271+268+383+263+281+384+283+391+282+386+379+376+280+389+267+390+254+261+262+284+269+258+279+380+256+278+274+276+277+273+257+378+270+255+275+259+260	MSTRYHQAASDSYLELLKEATKRDLNLSDEDGMTPTLLAAYHGNLEALEIICSRGGDPDRCDIWGNTPLHFAASNGHAHCVSFLVNFGANIFALDNDLQTPLDAAASREQNECVALLDKAATAQNIMNPKKVTRLKEQAQKNARRQIKECERLQEKHQNKMAHTYSKEESGTLSSSKGTFSRSSPSNASAPGTFGSLSKGIKDTFKIKFKKNKDTAEQVGKEGRSGQRNVMEVFREEEEDSFSGDFKEKLQLSAEEDGSVHHESILNRPGLGSIVFRRNRISSPEDISDSKREFGFKLPSELLQRQGASEADEGAADEEGEENGLKDDLPWDDDEVEWEEDVVDATPLEVFLLSQHLEEFLPIFKREQIDLEALLLCSDEDLQSIQMQLGPRKKVLNAINRRKQVLQQPGQLVDTSL
Q92608	1830	0	0	0	0	0	93	883	976	2022-08-05	0.0	1067	114041	48	1962-02-01	2022-05-04	1971-05-01	select chain A and resi 1788+1787+1790+1776+1762+1769+1793+1755+1792+1777+1782+1760+1747+1775+1748+1746+1767+1766+1785+1764+1778+1768+1781+1789+1774+1753+1751+1759+1786+1754+1770+1749+1780+1771+1758+1752+1791+1763+1783+1773+1761+1772+1765+1757+1779+1784+1756+1750	46.0	1951-02-01	1931-04-01	1951-05-01	select chain A and resi 1788+1787+1790+1776+1762+1769+1755+1777+1760+1782+1747+1775+1748+1746+1767+1766+1785+1764+1778+1768+1781+1789+1774+1753+1751+1759+1786+1754+1770+1749+1780+1771+1758+1752+1791+1763+1783+1773+1761+1772+1765+1757+1779+1784+1756+1750	45.0	1946-02-01	2022-04-01	1939-05-01	select chain A and resi 1788+1787+1790+1776+1762+1769+1793+1755+1792+1782+1777+1760+1775+1767+1766+1785+1764+1778+1768+1781+1789+1774+1753+1751+1759+1786+1754+1770+1749+1780+1771+1758+1752+1791+1763+1783+1773+1761+1772+1765+1757+1779+1784+1756+1750	MAPWRKADKERHGVAIYNFQGSGAPQLSLQIGDVVRIQETCGDWYRGYLIKHKMLQGIFPKSFIHIKEVTVEKRRNTENIIPAEIPLAQEVTTTLWEWGSIWKQLYVASKKERFLQVQSMMYDLMEWRSQLLSGTLPKDELKELKQKVTSKIDYGNKILELDLIVRDEDGNILDPDNTSVISLFHAHEEATDKITERIKEEMSKDQPDYAMYSRISSSPTHSLYVFVRNFVCRIGEDAELFMSLYDPNKQTVISENYLVRWGSRGFPKEIEMLNNLKVVFTDLGNKDLNRDKIYLICQIVRVGKMDLKDTGAKKCTQGLRRPFGVAVMDITDIIKGKAESDEEKQHFIPFHPVTAENDFLHSLLGKVIASKGDSGGQGLWVTMKMLVGDIIQIRKDYPHLVDRTTVVARKLGFPEIIMPGDVRNDIYITLLQGDFDKYNKTTQRNVEVIMCVCAEDGKTLPNAICVGAGDKPMNEYRSVVYYQVKQPRWMETVKVAVPIEDMQRIHLRFMFRHRSSLESKDKGEKNFAMSYVKLMKEDGTTLHDGFHDLVVLKGDSKKMEDASAYLTLPSYRHHVENKGATLSRSSSSVGGLSVSSRDVFSISTLVCSTKLTQNVGLLGLLKWRMKPQLLQENLEKLKIVDGEEVVKFLQDTLDALFNIMMEHSQSDEYDILVFDALIYIIGLIADRKFQHFNTVLEAYIQQHFSATLAYKKLMTVLKTYLDTSSRGEQCEPILRTLKALEYVFKFIVRSRTLFSQLYEGKEQMEFEESMRRLFESINNLMKSQYKTTILLQVAALKYIPSVLHDVEMVFDAKLLSQLLYEFYTCIPPVKLQKQKVQSMNEIVQSNLFKKQECRDILLPVITKELKELLEQKDDMQHQVLERKYCVELLNSILEVLSYQDAAFTYHHIQEIMVQLLRTVNRTVITMGRDHILISHFVACMTAILNQMGDQHYSFYIETFQTSSELVDFLMETFIMFKDLIGKNVYPGDWMAMSMVQNRVFLRAINKFAETMNQKFLEHTNFEFQLWNNYFHLAVAFITQDSLQLEQFSHAKYNKILNKYGDMRRLIGFSIRDMWYKLGQNKICFIPGMVGPILEMTLIPEAELRKATIPIFFDMMLCEYQRSGDFKKFENEIILKLDHEVEGGRGDEQYMQLLESILMECAAEHPTIAKSVENFVNLVKGLLEKLLDYRGVMTDESKDNRMSCTVNLLNFYKDNNREEMYIRYLYKLRDLHLDCDNYTEAAYTLLLHTWLLKWSDEQCASQVMQTGQQHPQTHRQLKETLYETIIGYFDKGKMWEEAISLCKELAEQYEMEIFDYELLSQNLIQQAKFYESIMKILRPKPDYFAVGYYGQGFPSFLRNKVFIYRGKEYERREDFQMQLMTQFPNAEKMNTTSAPGDDVKNAPGQYIQCFTVQPVLDEHPRFKNKPVPDQIINFYKSNYVQRFHYSRPVRRGTVDPENEFASMWIERTSFVTAYKLPGILRWFEVVHMSQTTISPLENAIETMSTANEKILMMINQYQSDETLPINPLSMLLNGIVDPAVMGGFAKYEKAFFTEEYVRDHPEDQDKLTHLKDLIAWQIPFLGAGIKIHEKRVSDNLRPFHDRMEECFKNLKMKVEKEYGVREMPDFDDRRVGRPRSMLRSYRQMSIISLASMNSDCSTPSKPTSESFDLELASPKTPRVEQEEPISPGSTLPEVKLRRSKKRTKRSSVVFADEKAAAESDLKRLSRKHEFMSDTNLSEHAAIPLKASVLSQMSFASQSMPTIPALALSVAGIPGLDEANTSPRLSQTFLQLSDGDKKTLTRKKVNQFFKTMLASKSAEEGKQIPDSLSTDL
Q9UP83	839	0	0	0	0	0	75	0	75	1994-08-01	0.0	586	56493	106	1963-12-01	2022-09-18	20.42	select chain A and resi 25+115+66+128+123+114+53+9+6+42+13+113+124+35+1+57+70+132+117+43+96+129+2+29+24+120+20+10+18+71+7+40+5+104+73+127+133+101+31+103+33+56+27+12+22+63+19+122+17+51+49+119+8+36+47+102+30+97+38+67+32+62+3+28+69+26+107+60+15+126+110+4+125+48+131+61+23+116+34+21+55+100+14+37+111+118+121+39+54+112+72+16+106+41+109+45+46+58+95+50+11+68+99+44+130+108	105.0	1951-12-01	17.92	19.97	select chain A and resi 25+115+66+128+123+114+53+9+6+42+13+113+124+35+57+70+132+117+43+96+129+2+29+24+120+20+10+18+71+7+40+5+104+73+127+133+101+31+103+33+56+27+12+22+63+19+122+17+51+49+119+8+36+47+102+30+97+38+67+32+62+3+28+69+26+107+60+15+126+110+4+125+48+131+61+23+116+34+21+55+100+14+37+111+118+121+39+54+112+72+16+106+41+109+45+46+58+95+50+11+68+99+44+130+108	101.0	2022-04-12	17.24	19.0	select chain A and resi 25+115+66+128+123+114+53+9+6+42+13+113+124+35+57+70+132+117+43+96+129+29+24+120+20+10+18+71+7+40+104+73+127+133+101+31+103+33+56+27+12+22+63+122+19+17+51+49+119+8+36+47+102+30+97+38+67+32+62+28+69+26+107+60+15+126+110+125+48+131+61+23+116+34+21+55+100+14+37+111+118+121+39+54+112+72+16+106+41+109+45+46+58+95+50+11+68+99+44+130+108	MGWVGGRRRDSASPPGRSRSAADDINPAPANMEGGGGSVAVAGLGARGSGAAAATVRELLQDGCYSDFLNEDFDVKTYTSQSIHQAVIAEQLAKLAQGISQLDRELHLQVVARHEDLLAQATGIESLEGVLQMMQTRIGALQGAVDRIKAKIVEPYNKIVARTAQLARLQVACDLLRRIIRILNLSKRLQGQLQGGSREITKAAQSLNELDYLSQGIDLSGIEVIENDLLFIARARLEVENQAKRLLEQGLETQNPTQVGTALQVFYNLGTLKDTITSVVDGYCATLEENINSALDIKVLTQPSQSAVRGGPGRSTMPTPGNTAALRASFWTNMEKLMDHIYAVCGQVQHLQKVLAKKRDPVSHICFIEEIVKDGQPEIFYTFWNSVTQALSSQFHMATNSSMFLKQAFEGEYPKLLRLYNDLWKRLQQYSQHIQGNFNASGTTDLYVDLQHMEDDAQDIFIPKKPDYDPEKALKDSLQPYEAAYLSKSLSRLFDPINLVFPPGGRNPPSSDELDGIIKTIASELNVAAVDTNLTLAVSKNVAKTIQLYSVKSEQLLSTQGDASQVIGPLTEGQRRNVAVVNSLYKLHQSVTKAIHALMENAVQPLLTSVGDAIEAIIITMHQEDFSGSLSSSGKPDVPCSLYMKELQGFIARVMSDYFKHFECLDFVFDNTEAIAQRAVELFIRHASLIRPLGEGGKMRLAADFAQMELAVGPFCRRVSDLGKSYRMLRSFRPLLFQASEHVASSPALGDVIPFSIIIQFLFTRAPAELKSPFQRAEWSHTRFSQWLDDHPSEKDRLLLIRGALEAYVQSVRSREGKEFAPVYPIMVQLLQKAMSALQ
Q8N9L7	120	0	0	0	0	0	59	56	115	49.17	0.0	111	12058	53	44.17	47.75	41.13	select chain A and resi 99+15+76+108+80+106+92+69+67+17+14+73+88+79+81+85+83+97+82+94+90+89+95+16+104+100+65+91+78+77+74+98+4+109+102+19+75+96+71+18+101+66+105+103+64+72+93+84+107+70+13+68+86	52.0	43.33	46.85	39.91	select chain A and resi 99+15+76+108+80+106+92+2+69+67+17+73+88+79+81+85+83+97+82+94+90+89+95+16+104+100+91+78+77+74+44+98+4+109+102+1+75+96+71+101+66+105+103+72+93+84+110+111+107+70+68+86	49.0	40.83	44.14	36.87	select chain A and resi 99+76+108+106+92+2+73+115+88+81+85+83+97+82+94+90+89+95+114+104+112+100+91+78+77+74+44+98+4+113+109+102+1+75+96+71+101+105+103+72+93+49+84+110+111+107+70+86+48	MTMTMSYKAIEKIPRCSWNREEPGEQWNKIYSVETGLLGTYSFEWQSQVANKTMRKRNTNSICGRQHEPHCPVSITRAIAQPQLLTFPDSLASRGGHMTQSGQCHVSGSLLGRGHKSRGR
Q6Q8B3	271	0	0	0	0	0	71	89	160	2022-02-26	0.0	199	20083	42	2022-05-15	2022-11-21	16.93	select chain A and resi 99+18+214+46+114+116+47+97+17+74+95+78+13+96+75+59+92+12+19+118+216+16+147+91+145+105+113+14+215+106+15+21+76+102+49+90+101+48+107+94+103+45	41.0	15.13	2022-06-20	17.49	select chain A and resi 99+18+214+23+46+114+116+47+97+17+95+10+13+96+92+12+19+118+216+16+147+91+145+105+113+14+215+106+22+15+21+76+102+49+101+11+48+107+94+103+45	40.0	14.76	2022-01-20	20.26	select chain A and resi 99+18+214+23+46+4+114+116+47+97+17+95+10+13+96+12+19+2+118+216+16+147+3+145+113+8+14+1+215+22+9+15+21+49+7+5+11+48+6+45	MSAPRLLISIIIMVSASSSSCMGGKQMTQNYSTIFAEGNISQPVLMDINAVLCCPPIALRNLIIITWEIILRGQPSCTKAYKKETNETKETNCTVERITWVSRPDQNSDLQIRPVDTTHDGYYRGIVVTPDGNFHRGYHLQVLVTPEVNLFQSRNITAVCKAVTGKPAAQISWIPEGSILATKQEYWGNGTVTVKSTCPWEGHKSTVTCHVSHLTGNKSLSVKLNSGLRTSGSPALSLLIILYVKLSLFVVILVTTGFVFFQRINHVRKVL
Q9H4A3	2382	1	0	0	0	0	308	790	1098	1993-12-01	0.0	2190	261844	210	1982-08-01	1959-09-01	1936-10-01	select chain A and resi 720+776+605+729+612+718+633+664+723+711+648+1500+713+679+744+640+1501+782+607+748+788+666+677+662+1490+687+735+653+621+779+699+644+1492+724+734+617+740+746+643+777+614+636+743+1484+634+787+761+705+716+691+1494+1480+768+1502+635+698+647+749+1489+1497+733+676+754+673+639+696+712+758+674+645+1486+630+672+629+627+708+613+704+727+1485+778+665+730+686+638+741+772+655+610+620+771+637+731+682+654+651+693+745+1481+753+728+1499+608+657+785+702+757+769+719+1504+747+631+697+1488+667+609+773+789+726+739+681+625+669+690+703+650+659+709+707+663+1491+685+715+750+762+717+646+752+661+649+694+1493+1503+623+774+622+784+763+780+770+700+626+732+615+755+722+1495+680+658+695+660+737+671+786+618+701+736+642+652+683+668+710+1487+641+756+632+692+628+675+606+766+751+1483+1482+706+678+714+1496+775+767+781+721+760+759+624+689+688+619+783+764+738+656+742+611+684+670+725+616+1498+765	209.0	1977-08-01	1954-09-01	1934-10-01	select chain A and resi 720+776+605+729+612+718+633+664+723+711+648+1500+713+679+744+640+1501+782+607+748+788+666+677+662+1490+687+735+653+621+779+699+644+1492+724+734+617+740+746+643+777+614+636+743+1484+634+787+761+705+716+691+1494+1480+768+1502+635+698+647+749+1489+1497+733+676+754+673+639+696+712+758+674+645+1486+630+672+629+627+708+613+704+727+1485+778+665+730+686+638+741+772+655+610+620+771+637+731+682+654+651+693+745+1481+753+728+1499+608+657+785+702+757+769+719+1504+747+631+697+1488+667+609+773+726+739+681+625+669+690+703+650+659+709+707+663+1491+685+715+750+762+717+646+752+661+649+694+1493+1503+623+774+622+784+763+780+770+700+626+732+615+755+722+1495+680+658+695+660+737+671+786+618+701+736+642+652+683+668+710+1487+641+756+632+692+628+675+606+766+751+1483+1482+706+678+714+1496+775+767+781+721+760+759+624+689+688+619+783+764+738+656+742+611+684+670+725+616+1498+765	208.0	1973-08-01	2022-05-09	2022-03-10	select chain A and resi 720+776+605+729+612+718+633+664+723+711+648+1500+713+679+744+640+1501+782+607+748+666+677+662+1490+687+735+653+621+779+699+644+1492+724+734+617+740+746+643+777+614+636+743+1484+634+787+761+705+716+691+1494+1480+768+1502+635+698+647+749+1489+1497+733+676+754+673+639+696+712+758+674+645+1486+630+672+629+627+708+613+704+727+1485+778+665+730+686+638+741+772+655+610+620+771+637+731+682+654+651+693+745+1481+753+728+1499+608+657+785+702+757+769+719+1504+747+631+697+1488+667+609+773+726+739+681+625+669+690+703+650+659+709+707+663+1491+685+715+750+762+717+646+752+661+649+694+1493+1503+623+774+622+784+763+780+770+700+626+732+615+755+722+1495+680+658+695+660+737+671+786+618+701+736+642+652+683+668+710+1487+641+756+632+692+628+675+606+766+751+1483+1482+706+678+714+1496+775+767+781+721+760+759+624+689+688+619+783+764+738+656+742+611+684+670+725+616+1498+765	MSGGAAEKQSSTPGSLFLSPPAPAPKNGSSSDSSVGEKLGAAAADAVTGRTEEYRRRRHTMDKDSRGAAATTTTTEHRFFRRSVICDSNATALELPGLPLSLPQPSIPAAVPQSAPPEPHREETVTATATSQVAQQPPAAAAPGEQAVAGPAPSTVPSSTSKDRPVSQPSLVGSKEEPPPARSGSGGGSAKEPQEERSQQQDDIEELETKAVGMSNDGRFLKFDIEIGRGSFKTVYKGLDTETTVEVAWCELQDRKLTKSERQRFKEEAEMLKGLQHPNIVRFYDSWESTVKGKKCIVLVTELMTSGTLKTYLKRFKVMKIKVLRSWCRQILKGLQFLHTRTPPIIHRDLKCDNIFITGPTGSVKIGDLGLATLKRASFAKSVIGTPEFMAPEMYEEKYDESVDVYAFGMCMLEMATSEYPYSECQNAAQIYRRVTSGVKPASFDKVAIPEVKEIIEGCIRQNKDERYSIKDLLNHAFFQEETGVRVELAEEDDGEKIAIKLWLRIEDIKKLKGKYKDNEAIEFSFDLERDVPEDVAQEMVESGYVCEGDHKTMAKAIKDRVSLIKRKREQRQLVREEQEKKKQEESSLKQQVEQSSASQTGIKQLPSASTGIPTASTTSASVSTQVEPEEPEADQHQQLQYQQPSISVLSDGTVDSGQGSSVFTESRVSSQQTVSYGSQHEQAHSTGTVPGHIPSTVQAQSQPHGVYPPSSVAQGQSQGQPSSSSLTGVSSSQPIQHPQQQQGIQQTAPPQQTVQYSLSQTSTSSEATTAQPVSQPQAPQVLPQVSAGKQLPVSQPVPTIQGEPQIPVATQPSVVPVHSGAHFLPVGQPLPTPLLPQYPVSQIPISTPHVSTAQTGFSSLPITMAAGITQPLLTLASSATTAAIPGVSTVVPSQLPTLLQPVTQLPSQVHPQLLQPAVQSMGIPANLGQAAEVPLSSGDVLYQGFPPRLPPQYPGDSNIAPSSNVASVCIHSTVLSPPMPTEVLATPGYFPTVVQPYVESNLLVPMGGVGGQVQVSQPGGSLAQAPTTSSQQAVLESTQGVSQVAPAEPVAVAQTQATQPTTLASSVDSAHSDVASGMSDGNENVPSSSGRHEGRTTKRHYRKSVRSRSRHEKTSRPKLRILNVSNKGDRVVECQLETHNRKMVTFKFDLDGDNPEEIATIMVNNDFILAIERESFVDQVREIIEKADEMLSEDVSVEPEGDQGLESLQGKDDYGFSGSQKLEGEFKQPIPASSMPQQIGIPTSSLTQVVHSAGRRFIVSPVPESRLRESKVFPSEITDTVAASTAQSPGMNLSHSASSLSLQQAFSELRRAQMTEGPNTAPPNFSHTGPTFPVVPPFLSSIAGVPTTAAATAPVPATSSPPNDISTSVIQSEVTVPTEEGIAGVATSTGVVTSGGLPIPPVSESPVLSSVVSSITIPAVVSISTTSPSLQVPTSTSEIVVSSTALYPSVTVSATSASAGGSTATPGPKPPAVVSQQAAGSTTVGATLTSVSTTTSFPSTASQLCIQLSSSTSTPTLAETVVVSAHSLDKTSHSSTTGLAFSLSAPSSSSSPGAGVSSYISQPGGLHPLVIPSVIASTPILPQAAGPTSTPLLPQVPSIPPLVQPVANVPAVQQTLIHSQPQPALLPNQPHTHCPEVDSDTQPKAPGIDDIKTLEEKLRSLFSEHSSSGAQHASVSLETSLVIESTVTPGIPTTAVAPSKLLTSTTSTCLPPTNLPLGTVALPVTPVVTPGQVSTPVSTTTSGVKPGTAPSKPPLTKAPVLPVGTELPAGTLPSEQLPPFPGPSLTQSQQPLEDLDAQLRRTLSPEMITVTSAVGPVSMAAPTAITEAGTQPQKGVSQVKEGPVLATSSGAGVFKMGRFQVSVAADGAQKEGKNKSEDAKSVHFESSTSESSVLSSSSPESTLVKPEPNGITIPGISSDVPESAHKTTASEAKSDTGQPTKVGRFQVTTTANKVGRFSVSKTEDKITDTKKEGPVASPPFMDLEQAVLPAVIPKKEKPELSEPSHLNGPSSDPEAAFLSRDVDDGSGSPHSPHQLSSKSLPSQNLSQSLSNSFNSSYMSSDNESDIEDEDLKLELRRLRDKHLKEIQDLQSRQKHEIESLYTKLGKVPPAVIIPPAAPLSGRRRRPTKSKGSKSSRSSSLGNKSPQLSGNLSGQSAASVLHPQQTLHPPGNIPESGQNQLLQPLKPSPSSDNLYSAFTSDGAISVPSLSAPGQGTSSTNTVGATVNSQAAQAQPPAMTSSRKGTFTDDLHKLVDNWARDAMNLSGRRGSKGHMNYEGPGMARKFSAPGQLCISMTSNLGGSAPISAASATSLGHFTKSMCPPQQYGFPATPFGAQWSGTGGPAPQPLGQFQPVGTASLQNFNISNLQKSISNPPGSNLRTT
Q8NBR6	621	0	0	0	0	0	111	107	218	17.87	0.0	506	60262	109	17.55	21.54	23.75	select chain A and resi 177+115+120+117+142+144+118+133+213+173+189+132+149+152+146+147+156+155+174+129+123+140+163+139+207+109+184+170+195+197+124+185+157+198+168+111+134+186+162+212+167+138+122+169+164+196+130+183+165+206+175+190+113+135+160+119+202+125+151+143+188+176+171+154+215+161+137+216+201+166+211+200+131+121+178+182+214+127+159+136+210+192+194+114+112+217+148+145+187+205+193+110+209+153+204+128+208+179+203+150+199+172+191+126+180+181+158+116+141	108.0	17.39	21.34	23.64	select chain A and resi 177+115+120+117+142+144+118+133+213+173+189+132+149+152+146+147+156+155+174+129+123+140+163+139+207+184+170+195+197+124+185+157+198+168+111+134+186+162+212+167+138+122+169+164+196+130+183+165+206+175+190+113+135+160+119+202+125+151+188+143+176+171+154+215+161+137+216+201+166+211+200+131+121+178+182+214+127+159+136+210+192+194+114+217+112+148+145+187+205+193+209+153+204+128+208+179+203+150+199+172+191+126+180+218+181+158+116+141	107.0	17.23	21.15	23.32	select chain A and resi 177+115+120+117+142+144+118+133+213+173+189+132+149+152+146+147+156+155+174+129+123+140+163+139+207+109+184+170+195+197+124+185+157+198+168+111+134+186+162+212+167+138+122+169+164+196+130+183+165+206+175+190+113+135+160+119+202+125+151+143+188+176+154+171+215+161+137+201+166+211+200+131+121+178+182+214+127+159+136+210+192+194+114+112+148+145+187+205+193+110+209+153+204+128+208+179+203+150+199+172+191+126+180+181+158+116+141	MESSPESLQPLEHGVAAGPASGTGSSQEGLQETRLAAGDGPGVWAAETSGGNGLGAAAARRSLPDSASPAGSPEVPGPCSSSAGLDLKDSGLESPAAAEAPLRGQYKVTASPETAVAGVGHELGTAGDAGARPDLAGTCQAELTAAGSEEPSSAGGLSSSCSDPSPPGESPSLDSLESFSNLHSFPSSCEFNSEEGAENRVPEEEEGAAVLPGAVPLCKEEEGEETAQVLAASKERFPGQSVYHIKWIQWKEENTPIITQNENGPCPLLAILNVLLLAWKVKLPPMMEIITAEQLMEYLGDYMLDAKPKEISEIQRLNYEQNMSDAMAILHKLQTGLDVNVRFTGVRVFEYTPECIVFDLLDIPLYHGWLVDPQIDDIVKAVGNCSYNQLVEKIISCKQSDNSELVSEGFVAEQFLNNTATQLTYHGLCELTSTVQEGELCVFFRNNHFSTMTKYKGQLYLLVTDQGFLTEEKVVWESLHNVDGDGNFCDSEFHLRPPSDPETVYKGQQDQIDQDYLMALSLQQEQQSQEINWEQIPEGISDLELAKKLQEEEDRRASQYYQEQEQAAAAAAAASTQAQQGQPAQASPSSGRQSGNSERKRKEPREKDKEKEKEKNSCVIL
Q8NFM7	739	0	0	0	0	0	61	651	712	2025-08-01	0.0	566	64324	56	1958-07-01	1989-09-01	1962-11-01	select chain A and resi 667+683+668+659+707+711+661+669+712+680+670+679+704+710+688+696+664+709+657+693+675+662+663+687+694+684+697+703+708+689+677+674+698+692+678+673+681+660+658+676+685+705+666+690+691+686+700+672+699+665+671+706+682+695+701+702	54.0	1931-07-01	1954-09-01	1936-09-01	select chain A and resi 23+34+87+27+39+10+21+193+24+20+37+12+17+31+32+46+152+25+18+33+90+42+5+195+16+45+3+2+22+19+15+14+35+40+1+91+13+9+26+30+41+43+44+47+7+89+29+6+38+4+8+11+28+36	54.0	1931-07-01	1954-09-01	2022-03-11	select chain A and resi 667+683+668+659+707+661+669+680+670+679+704+710+688+696+664+709+657+693+675+662+663+687+684+694+697+703+708+689+677+674+692+698+678+673+681+660+658+676+685+705+666+690+691+686+700+672+699+665+671+706+682+695+701+702	MAPWLQLCSVFFTVNACLNGSQLAVAAGGSGRARGADTCGWRGVGPASRNSGLYNITFKYDNCTTYLNPVGKHVIADAQNITISQYACHDQVAVTILWSPGALGIEFLKGFRVILEELKSEGRQCQQLILKDPKQLNSSFKRTGMESQPFLNMKFETDYFVKVVPFPSIKNESNYHPFFFRTRACDLLLQPDNLACKPFWKPRNLNISQHGSDMQVSFDHAPHNFGFRFFYLHYKLKHEGPFKRKTCKQEQTTETTSCLLQNVSPGDYIIELVDDTNTTRKVMHYALKPVHSPWAGPIRAVAITVPLVVISAFATLFTVMCRKKQQENIYSHLDEESSESSTYTAALPRERLRPRPKVFLCYSSKDGQNHMNVVQCFAYFLQDFCGCEVALDLWEDFSLCREGQREWVIQKIHESQFIIVVCSKGMKYFVDKKNYKHKGGGRGSGKGELFLVAVSAIAEKLRQAKQSSSAALSKFIAVYFDYSCEGDVPGILDLSTKYRLMDNLPQLCSHLHSRDHGLQEPGQHTRQGSRRNYFRSKSGRSLYVAICNMHQFIDEEPDWFEKQFVPFHPPPLRYREPVLEKFDSGLVLNDVMCKPGPESDFCLKVEAAVLGATGPADSQHESQHGGLDQDGEARPALDGSAALQPLLHTVKAGSPSDMPRDSGIYDSSVPSSELSLPLMEGLSTDQTETSSLTESVSSSSGLGEEEPPALPSKLLSSGSCKADLGCRSYTDELHAVAPL
Q9NRM1	1142	0	0	0	0	0	109	259	368	1954-09-01	0.0	1142	167740	122	1968-10-01	1968-10-01	2023-10-01	select chain A and resi 238+250+341+263+286+356+304+327+325+279+239+267+331+249+269+320+332+244+297+264+270+329+277+290+334+313+295+293+299+278+319+336+307+287+272+276+302+352+271+296+358+237+328+363+274+245+261+246+314+241+346+275+326+312+321+280+330+268+248+324+289+288+310+284+305+359+343+309+351+315+335+360+357+318+368+342+345+364+265+300+322+294+344+292+285+317+365+349+367+361+355+340+242+354+301+240+338+298+350+316+303+282+362+311+333+266+308+348+306+247+347+273+283+366+262+323+337+243+281+291+353+339	118.0	1933-10-01	1933-10-01	1979-09-01	select chain A and resi 238+250+341+263+286+356+304+327+325+279+239+267+331+249+269+320+332+244+297+264+270+329+277+290+334+313+295+293+299+278+319+336+307+287+272+276+302+352+271+296+358+237+328+363+274+245+261+246+314+241+346+275+326+312+321+280+330+268+248+324+289+288+310+284+305+359+343+309+351+315+335+360+357+318+342+345+364+265+300+322+294+344+292+285+317+349+361+355+340+242+354+301+240+338+298+350+316+303+282+362+311+333+266+308+348+306+247+347+273+283+262+323+337+243+281+291+353+339	115.0	2022-07-10	2022-07-10	1949-09-01	select chain A and resi 238+250+341+263+286+356+304+327+325+279+239+267+331+249+269+320+332+244+297+264+270+329+277+290+334+313+295+293+299+278+319+336+307+287+272+276+302+352+271+296+358+237+328+274+245+261+246+314+241+346+275+326+312+321+280+330+268+248+324+289+288+310+284+305+359+343+309+351+315+335+360+357+318+342+345+265+300+322+294+344+292+285+317+349+361+355+340+242+354+301+240+338+298+350+316+303+282+311+333+266+308+348+306+247+347+273+283+262+323+337+243+281+291+353+339	MLVLRCRLGTSFPKLDNLVPKGKMKILLVFLGLLGNSVAMPMHMPRMPGFSSKSEEMMRYNQFNFMNGPHMAHLGPFFGNGLPQQFPQYQMPMWPQPPPNTWHPRKSSAPKRHNKTDQTQETQKPNQTQSKKPPQKRPLKQPSHNQPQPEEEAQPPQAFPPFGNGLFPYQQPPWQIPQRLPPPGYGRPPISNEEGGNPYFGYFGYHGFGGRPPYYSEEMFEQDFEKPKEEDPPKAESPGTEPTANSTVTETNSTQPNPKGSQGGNDTSPTGNSTPGLNTGNNPPAQNGIGPLPAVNASGQGGPGSQIPWRPSQPNIRENHPYPNIRNFPSGRQWYFTGTVMGHRQNRPFYRNQQVQRGPRWNFFAWERKQVARPGNPVYHKAYPPTSRGNYPNYAGNPANLRRKPQGPNKHPVGTTVAPLGPKPGPVVRNEKIQNPKEKPLGPKEQIIVPTKNPTSPWRNSQQYEVNKSNYKLPHSEGYMPVPNFNSVDQHENSYYPRGDSRKVPNSDGQTQSQNLPKGIVLGSRRMPYESETNQSELKHSSYQPAVYPEEIPSPAKEHFPAGRNTWDHQEISPPFKEDPGRQEEHLPHPSHGSRGSVFYPEYNPYDPRENSPYLRGNTWDERDDSPNTMGQKESPLYPINTPDQKEIVPYNEEDPVDPTGDEVFPGQNRWGEELSFKGGPTVRHYEGEQYTSNQPKEYLPYSLDNPSKPREDFYYSEFYPWSPDENFPSYNTASTMPPPIESRGYYVNNAAGPEESTLFPSRNSWDHRIQAQGQRERRPYFNRNIWDQATHLQKAPARPPDQKGNQPYYSNTPAGLQKNPIWHEGENLNYGMQITRMNSPEREHSSFPNFIPPSYPSGQKEAHLFHLSQRGSCCAGSSTGPKDNPLALQDYTPSYGLAPGENQDTSPLYTDGSHTKQTRDIISPTSILPGQRNSSEKRESQNPFRDDVSTLRRNTPCSIKNQLGQKEIMPFPEASSLQSKNTPCLKNDLGGDGNNILEQVFEDNQLNERTVDLTPEQLVIGTPDEGSNPEGIQSQVQENESERQQQRPSNILHLPCFGSKLAKHHSSTTGTPSSDGRQSPFDGDSITPTENPNTLVELATEEQFKSINVDPLDADEHSPFEFLQRGTNVQDQVQDCLLLQA
Q9BVL2	599	0	0	0	0	0	112	114	226	2022-07-18	0.0	594	69332	112	2022-07-18	18.86	19.89	select chain A and resi 211+221+117+183+160+224+147+177+136+125+115+152+171+132+142+215+128+146+166+208+165+158+156+222+138+173+163+151+172+206+185+157+203+135+134+116+214+212+170+207+225+200+184+130+139+122+189+197+195+186+126+168+167+144+217+169+129+155+175+191+154+164+148+193+198+196+149+199+190+150+187+219+174+120+119+192+162+133+204+121+210+226+123+180+213+161+181+131+140+182+178+194+159+153+141+218+179+202+143+188+118+176+145+137+205+201+223+216+127+124+220+209	110.0	18.36	18.52	19.55	select chain A and resi 211+221+117+183+160+224+147+177+136+125+115+152+171+132+142+128+215+146+166+208+165+158+156+222+138+173+163+151+172+206+185+157+203+135+134+116+214+212+170+207+200+184+130+139+122+189+197+195+186+126+168+167+144+217+169+129+155+175+154+191+164+148+193+198+196+149+199+190+150+187+219+174+120+119+192+162+133+204+121+210+123+180+213+161+181+131+140+182+178+194+159+153+141+218+179+202+143+188+118+176+145+137+205+201+223+216+127+124+220+209	110.0	18.36	18.52	19.59	select chain A and resi 211+221+117+183+160+224+147+177+136+125+152+171+215+142+132+128+146+166+208+165+158+156+222+138+173+163+151+172+206+185+157+203+135+134+214+212+170+207+225+200+184+130+139+122+189+197+195+186+126+168+167+144+217+169+129+155+175+191+154+164+148+193+198+196+149+199+190+150+187+219+174+120+119+192+162+133+204+121+210+226+123+180+213+161+181+131+140+182+178+194+159+153+141+218+179+202+143+188+118+176+145+137+205+201+223+216+127+124+220+209	MSTGFSFGSGTLGSTTVAAGGTSTGGVFSFGTGASSNPSVGLNFGNLGSTSTPATTSAPSSGFGTGLFGSKPATGFTLGGTNTGIATTITTGLTLGTPATTSAATTGFSLGFNKPAASATPFALPITSTSASGLTLSSALTSTPAASTGFTLNNLGGTTATTTTASTGLSLGGALAGLGGSLFQSTNTGTSGLGQNALGLTLGTTAATSTAGNEGLGGIDFSSSSDKKSDKTGTRPEDSKALKDENLPPVICQDVENLQKFVKEQKQVQEEISRMSSKAMLKVQEDIKALKQLLSLAANGIQRNTLNIDKLKIETAQELKNAEIALRTQKTPPGLQHEYAAPADYFRILVQQFEVQLQQYRQQIEELENHLATQANNSHITPQDLSMAMQKIYQTFVALAAQLQSIHENVKVLKEQYLGYRKMFLGDAVDVFETRRAEAKKWQNTPRVTTGPTPFSTMPNAAAVAMAATLTQQQQPATGPQPSLGVSFGTPFGSGIGTGLQSSGLGSSNLGGFGTSSGFGCSTTGASTFGFGTTNKPSGSLSAGFGSSSTSGFNFSNPGITASAGLTFGVSNPASAGFGTGGQLLQLKKPPAGNKRGKR
Q9BYT1	436	0	0	0	0	0	124	312	436	28.44	0.0	230	21324	38	1972-08-01	16.52	2022-09-14	select chain A and resi 196+180+106+199+116+204+173+184+113+176+119+181+99+118+117+192+182+200+120+188+169+95+109+195+165+112+102+193+98+115+202+110+179+189+203+123+172+114	37.0	1949-08-01	2022-09-16	13.14	select chain A and resi 196+131+199+106+116+204+173+113+184+119+99+118+71+117+192+127+205+200+208+126+120+188+95+109+195+112+102+193+98+202+110+189+75+203+123+130+114	37.0	1949-08-01	2022-09-16	2021-12-01	select chain A and resi 196+131+116+106+180+199+173+113+184+176+119+181+99+118+117+192+127+182+200+61+126+120+188+169+95+109+195+112+102+193+98+115+110+189+123+172+114	MQPPPDEARRDMAGDTQWSRPECQAWTGTLLLGTCLLYCARSSMPICTVSMSQDFGWNKKEAGIVLSSFFWGYCLTQVVGGHLGDRIGGEKVILLSASAWGSITAVTPLLAHLSSAHLAFMTFSRILMGLLQGVYFPALTSLLSQKVRESERAFTYSIVGAGSQFGTLLTGAVGSLLLEWYGWQSIFYFSGGLTLLWVWYVYRYLLSEKDLILALGVLAQSRPVSRHNRVPWRRLFRKPAVWAAVVSQLSAACSFFILLSWLPTFFEETFPDAKGWIFNVVPWLVAIPASLFSGFLSDHLINQGYRAITVRKLMQGMGLGLSSVFALCLGHTSSFCESVVFASASIGLQTFNHSGISVNIQDLAPSCAGFLFGVANTAGALAGVVGVCLGGYLMETTGSWTCLFNLVAIISNLGLCTFLVFGQAQRVDLSSTHEDL
Q96DA6	116	0	0	0	0	0	26	0	26	22.41	0.0	97	9912	26	22.41	2022-08-26	23.82	select chain A and resi 23+6+18+26+25+5+22+9+24+15+16+12+8+4+2+21+1+11+19+17+20+10+7+14+13+3	25.0	21.55	25.77	22.94	select chain A and resi 23+6+18+25+5+22+9+24+15+16+12+8+4+2+21+1+11+19+17+20+10+7+14+13+3	25.0	21.55	25.77	21.82	select chain A and resi 23+6+18+26+25+5+22+9+24+15+16+12+8+4+21+2+11+19+17+20+10+7+14+13+3	MASTVVAVGLTIAAAGFAGRYVLQAMKHMEPQVKQVFQSLPKSAFSGGYYRGGFEPKMTKREAALILGVSPTANKGKIRDAHRRIMLLNHPDKGGSPYIAAKINEAKDLLEGQAKK
Q9NY25	188	0	0	0	0	0	39	33	72	20.74	0.0	141	15223	37	19.68	26.24	31.99	select chain A and resi 40+39+47+66+58+69+37+38+68+41+51+62+54+61+35+43+48+59+52+53+55+42+65+45+46+44+57+63+36+49+60+56+64+34+70+67+50	35.0	18.62	24.82	30.88	select chain A and resi 40+39+47+66+58+37+38+68+41+51+62+54+61+35+43+48+59+52+53+42+55+65+45+46+44+57+63+36+49+60+56+64+34+67+50	35.0	18.62	24.82	30.28	select chain A and resi 40+39+47+66+58+69+37+68+38+41+51+62+54+61+43+48+59+52+53+55+42+65+45+46+44+57+63+36+49+60+56+64+70+67+50	MNWHMIISGLIVVVLKVVGMTLFLLYFPQIFNKSNDGFTTTRSYGTVSQIFGSSSPSPNGFITTRSYGTVCPKDWEFYQARCFFLSTSESSWNESRDFCKGKGSTLAIVNTPEKLKFLQDITDAEKYFIGLIYHREEKRWRWINNSVFNGNVTNQNQNFNCATIGLTKTFDAASCDISYRRICEKNAK
Q9Y2T3	454	0	0	0	0	0	45	274	319	1991-09-01	0.0	196	18477	31	1983-06-01	15.82	13.64	select chain A and resi 25+14+370+381+367+49+385+50+22+384+364+417+362+23+67+412+413+383+28+31+422+418+24+46+47+66+30+27+414+419+378	25.0	1951-05-01	1976-12-01	1985-11-01	select chain A and resi 25+14+370+49+367+50+22+417+67+412+413+28+414+31+422+418+24+46+47+66+30+27+23+419+378	19.0	2019-04-01	1969-09-01	1985-06-01	select chain A and resi 25+370+381+367+384+385+22+364+362+417+383+28+31+418+24+30+27+23+378	MCAAQMPPLAHIFRGTFVHSTWTCPMEVLRDHLLGVSDSGKIVFLEEASQQEKLAKEWCFKPCEIRELSHHEFFMPGLVDTHIHASQYSFAGSSIDLPLLEWLTKYTFPAEHRFQNIDFAEEVYTRVVRRTLKNGTTTACYFATIHTDSSLLLADITDKFGQRAFVGKVCMDLNDTFPEYKETTEESIKETERFVSEMLQKNYSRVKPIVTPRFSLSCSETLMGELGNIAKTRDLHIQSHISENRDEVEAVKNLYPSYKNYTSVYDKNNLLTNKTVMAHGCYLSAEELNVFHERGASIAHCPNSNLSLSSGFLNVLEVLKHEVKIGLGTDVAGGYSYSMLDAIRRAVMVSNILLINKVNEKSLTLKEVFRLATLGGSQALGLDGEIGNFEVGKEFDAILINPKASDSPIDLFYGDFFGDISEAVIQKFLYLGDDRNIEEVYVGGKQVVPFSSSV
Q9UGU5	601	0	0	0	0	0	68	515	583	1931-11-01	0.0	577	74236	66	1998-10-01	1944-11-01	1976-07-01	select chain A and resi 560+564+547+581+573+574+541+565+530+525+569+580+546+522+548+533+597+577+535+529+521+559+601+538+582+571+591+517+552+595+550+519+526+596+556+578+562+532+520+543+537+592+549+523+579+566+576+518+544+536+528+599+553+555+542+545+600+540+558+593+575+527+539+557+534+551	65.0	1982-10-01	2027-11-01	1961-07-01	select chain A and resi 560+564+547+581+573+574+541+565+569+530+525+580+546+522+548+533+597+577+535+551+529+521+559+601+538+582+571+591+552+595+519+526+596+556+578+562+532+520+543+537+592+549+523+579+566+576+518+544+536+528+599+553+555+542+545+600+540+558+593+575+527+539+557+534+550	64.0	1965-10-01	2022-09-11	1934-07-01	select chain A and resi 560+564+581+547+573+574+541+565+569+530+525+580+522+577+533+597+548+535+529+521+559+601+538+582+571+591+552+595+550+519+526+596+556+578+562+532+520+543+537+592+549+523+579+566+576+518+544+536+528+599+553+555+542+600+545+540+558+593+575+527+539+557+534+551	MAYDDSVKKEDCFDGDHTFEDIGLAAGRSQREKKRSYKDFLREEEEIAAQVRNSSKKKLKDSELYFLGTDTHKKKRKHSSDDYYYGDISSLESSQKKKKKSSPQSTDTAMDLLKAITSPLAAGSKPSKKTGEKSSGSSSHSESKKEHHRKKVSGSSGELPLEDGGSHKSKKMKPLYVNTETLTLREPDGLKMKLILSPKEKGSSSVDEESFQYPSQQATVKKSSKKSARDEQGALLLGHELQSFLKTARKKHKSSSDAHSSPGPEGCGSDASQFAESHSANLDLSGLEPILVESDSSSGGELEAGELVIDDSYREIKKKKKSKKSKKKKDKEKHKEKRHSKSKRSLGLSAVPVGEVTVTSGPPPSIPYAGAAAPPLPLPGLHTDGHSEKKKKKEEKDKERERGEKPKKKNMSAYQVFCKEYRVTIVADHPGIDFGELSKKLAEVWKQLPEKDKLIWKQKAQYLQHKQNKAEATTVKRKASSSEGSMKVKASSVGVLSPQKKSPPTTMLLPASPAKAPETEPIDVAAHLQLLGESLSLIGHRLQETEGMVAVSGSLSVLLDSIICALGPLACLTTQLPELNGCPKQVLSNTLDNIAYIMPGL
Q6ZMB5	413	1	0	0	0	0	155	0	155	37.53	0.0	270	28927	83	2022-01-20	30.74	2022-05-31	select chain A and resi 29+25+53+57+321+11+119+116+6+2+112+56+19+1+20+109+51+35+21+38+41+8+10+40+43+44+123+16+22+325+113+71+42+61+319+27+26+37+318+105+18+7+79+33+120+76+75+28+36+69+30+12+15+23+3+110+4+72+32+322+58+17+49+102+14+65+13+68+47+45+9+46+106+34+95+64+54+5+39+24+99+62+31	82.0	19.85	30.37	30.68	select chain A and resi 29+25+53+57+321+11+119+116+6+112+2+56+19+20+109+51+35+21+38+41+8+10+40+43+44+123+16+22+325+113+71+42+61+319+27+26+37+318+105+18+7+79+33+120+76+75+28+36+69+30+12+15+23+3+110+4+72+32+322+58+17+49+102+14+65+13+68+47+45+9+46+106+34+95+64+54+5+39+24+99+62+31	81.0	19.61	30.0	30.29	select chain A and resi 29+25+53+57+321+11+119+116+6+112+56+19+20+109+51+35+21+38+41+8+10+40+43+44+123+16+22+325+113+71+42+61+319+27+26+37+318+105+18+7+79+33+120+76+75+28+36+69+30+12+15+23+3+110+4+72+32+322+58+17+49+102+14+65+13+68+47+45+9+46+106+34+95+64+54+5+39+24+99+62+31	MSNVSGILETAGVPLVSANWPQPSPPPAVPAGPQMDHMGNSSQGAPWLFLTSALARGVSGIFVWTALVLTCHQIYLHLRSYTVPQEQRYIIRLLLIVPIYAFDSWLSLLLLGDHQYYVYFDSVRDCYEAFVIYSFLSLCFQYLGGEGAIMAEIRGKPIKSSCLYGTCCLRGMTYSIGFLRFCKQATLQFCLVKPVMAVTTIILQAFGKYHDGDFNVRSGYLYVTLIYNASVSLALYALFLFYFTTRELLRPFQPVLKFLTIKAVIFLSFWQGLLLAILERCGVIPEVETSGGNKLGAGTLAAGYQNFIICVEMLFASVALRYAFPCQVYAEKKENSPAPPAPMQSISSGIRETVSPQDIVQDAIHNFSPAYQHYTQQATHEAPRPGTHPSGGSGGSRKSRSLEKRMLIPSEDL
Q8NCF0	446	0	0	0	0	0	146	46	192	32.74	0.0	298	31159	52	1966-11-01	17.45	1994-12-01	select chain A and resi 112+103+170+115+80+159+92+169+74+174+84+97+93+108+88+76+95+91+189+90+184+185+167+173+101+165+166+77+188+99+41+73+81+194+105+111+195+85+94+47+100+98+96+157+102+89+175+187+160+87+104+70	51.0	1943-11-01	2022-11-17	1971-12-01	select chain A and resi 112+103+170+115+80+159+92+169+74+174+84+97+93+108+88+76+95+91+189+90+184+185+167+173+101+165+166+77+188+99+41+73+81+194+105+111+195+85+94+47+100+98+96+157+102+89+175+187+160+87+104	51.0	1943-11-01	2022-11-17	15.18	select chain A and resi 272+255+281+290+246+231+258+263+237+250+210+227+214+251+276+229+248+247+245+274+266+244+233+262+209+261+208+288+239+271+241+269+277+270+257+212+279+275+252+273+292+259+254+267+265+238+289+253+235+243+242	MLHPETSPGRGHLLAVLLALLGTAWAEVWPPQLQEQAPMAGALNRKESFLLLSLHNRLRSWVQPPAADMRRLDWSDSLAQLAQARAALCGIPTPSLASGLWRTLQVGWNMQLLPAGLASFVEVVSLWFAEGQRYSHAAGECARNATCTHYTQLVWATSSQLGCGRHLCSAGQAAIEAFVCAYSPRGNWEVNGKTIVPYKKGAWCSLCTASVSGCFKAWDHAGGLCEVPRNPCRMSCQNHGRLNISTCHCHCPPGYTGRYCQVRCSLQCVHGRFREEECSCVCDIGYGGAQCATKVHFPFHTCDLRIDGDCFMVSSEADTYYRARMKCQRKGGVLAQIKSQKVQDILAFYLGRLETTNEVIDSDFETRNFWIGLTYKTAKDSFRWATGEHQAFTSFAFGQPDNHGFGNCVELQASAAFNWNNQRCKTRNRYICQFAQEHISRWGPGS
Q6UXQ8	127	0	0	1	0	0	49	0	49	38.58	0.0	127	17878	48	37.8	37.8	36.16	select chain A and resi 23+7+11+17+21+34+35+8+14+9+24+46+3+18+22+6+45+31+36+41+2+48+47+42+29+1+44+25+33+30+16+28+15+27+39+37+12+5+19+26+4+38+10+40+43+20+32+13	46.0	36.22	36.22	34.22	select chain A and resi 23+7+11+21+17+34+35+8+14+9+24+46+3+18+22+6+45+31+36+41+48+47+42+29+44+33+25+30+16+28+15+27+39+37+12+5+19+26+40+38+10+43+4+20+32+13	42.0	33.07	33.07	31.16	select chain A and resi 23+7+11+21+17+34+35+8+14+9+24+46+18+22+45+31+36+41+48+47+42+29+44+33+25+30+16+28+15+27+39+37+12+19+26+40+38+43+10+20+32+13	MAGVRARAPLPLALLLSLPAAPGGRDPSASRARFPQRLGRAPCFEVGLRKPPPPPLLSPPSFSSGSSRPLQRPRGPKDGAGRKVCAKLVKRLPGESGSCEDGQSAPAQPPRRRTGTRACPPRAPLWR
Q99603	122	0	0	0	0	0	42	37	79	34.43	0.0	91	8489	64	52.46	70.33	65.53	select chain A and resi 73+7+65+42+75+2+21+46+13+6+8+51+11+114+29+12+96+116+15+60+17+9+22+19+24+94+122+26+28+64+61+5+113+118+66+58+25+47+120+92+67+1+56+121+76+119+31+30+16+4+98+95+27+44+52+14+18+23+40+10+97+74+20+3	62.0	50.82	68.13	61.68	select chain A and resi 73+7+65+42+75+21+46+13+6+8+51+11+114+29+96+12+116+15+60+17+9+22+24+19+94+122+26+28+64+61+5+113+118+66+58+25+47+120+92+67+121+56+76+119+31+30+16+4+98+95+27+44+52+18+14+23+40+10+97+74+20+3	58.0	47.54	63.74	56.57	select chain A and resi 73+7+65+42+75+21+46+13+8+51+11+114+29+96+12+116+15+60+17+9+22+24+94+19+122+26+28+64+61+113+118+66+58+25+47+120+92+67+121+56+76+119+31+30+16+98+95+27+44+52+18+14+23+40+10+97+74+20	MLSLLHTSTLAVLGALCVYGAGHLEQPQISSTKTLSKTARLECVVSGITISATSVYWYRERPGEVIQFLVSISYDGTVRKESGIPSGKFEVDRIPETSTSTLTIHNVEKQDIATYYCALWEV
Q99467	661	0	0	0	0	0	89	35	124	13.46	0.0	374	33610	49	1941-07-01	2022-01-13	1951-11-01	select chain A and resi 181+182+155+112+94+45+91+95+122+177+69+27+208+88+67+115+86+136+26+162+66+90+74+141+41+101+133+138+71+118+99+131+98+70+46+160+114+43+40+119+142+64+93+158+129+62+134+139+42	45.0	1981-06-01	2022-03-12	1997-10-01	select chain A and resi 181+182+155+112+94+45+91+95+122+69+27+88+115+67+86+136+26+66+90+74+41+141+101+133+138+71+118+99+131+98+70+46+160+114+43+40+119+93+64+142+158+62+134+139+42	43.0	1951-06-01	2022-05-11	2024-10-01	select chain A and resi 181+182+155+112+94+45+91+95+122+69+88+115+67+86+136+66+90+74+141+41+101+133+138+71+118+99+131+98+70+46+160+114+43+40+119+142+64+93+158+62+134+139+42	MAFDVSCFFWVVLFSAGCKVITSWDQMCIEKEANKTYNCENLGLSEIPDTLPNTTEFLEFSFNFLPTIHNRTFSRLMNLTFLDLTRCQINWIHEDTFQSHHQLSTLVLTGNPLIFMAETSLNGPKSLKHLFLIQTGISNLEFIPVHNLENLESLYLGSNHISSIKFPKDFPARNLKVLDFQNNAIHYISREDMRSLEQAINLSLNFNGNNVKGIELGAFDSTIFQSLNFGGTPNLSVIFNGLQNSTTQSLWLGTFEDIDDEDISSAMLKGLCEMSVESLNLQEHRFSDISSTTFQCFTQLQELDLTATHLKGLPSGMKGLNLLKKLVLSVNHFDQLCQISAANFPSLTHLYIRGNVKKLHLGVGCLEKLGNLQTLDLSHNDIEASDCCSLQLKNLSHLQTLNLSHNEPLGLQSQAFKECPQLELLDLAFTRLHINAPQSPFQNLHFLQVLNLTYCFLDTSNQHLLAGLPVLRHLNLKGNHFQDGTITKTNLLQTVGSLEVLILSSCGLLSIDQQAFHSLGKMSHVDLSHNSLTCDSIDSLSHLKGIYLNLAANSINIISPRLLPILSQQSTINLSHNPLDCTCSNIHFLTWYKENLHKLEGSEETTCANPPSLRGVKLSDVKLSCGITAIGIFFLIVFLLLLAILLFFAVKYLLRWKYQHI
Q9H444	224	0	0	0	0	0	29	77	106	1995-12-01	0.0	207	22671	33	14.73	15.94	1964-11-01	select chain A and resi 103+101+98+34+92+91+25+99+97+88+94+100+102+106+23+22+31+85+28+87+32+84+20+24+105+96+90+21+30+27+83+95+104	30.0	13.39	14.49	1956-10-01	select chain A and resi 103+80+101+98+92+91+25+99+88+81+94+100+102+23+95+22+85+28+87+84+20+24+96+90+21+30+27+83+97+104	25.0	2016-11-01	2022-08-12	1978-12-01	select chain A and resi 164+176+157+173+163+175+162+171+168+167+158+156+155+172+152+169+165+159+166+170+153+161+154+174+160	MSVFGKLFGAGGGKAGKGGPTPQEAIQRLRDTEEMLSKKQEFLEKKIEQELTAAKKHGTKNKRAALQALKRKKRYEKQLAQIDGTLSTIEFQREALENANTNTEVLKNMGYAAKAMKAAHDNMDIDKVDELMQDIADQQELAEEISTAISKPVGFGEEFDEDELMAELEELEQEELDKNLLEISGPETVPLPNVPSIALPSKPAKKKEEEDDDMKELENWAGSM
Q86XK7	387	0	0	0	0	0	73	186	259	18.86	0.0	312	34846	59	15.25	18.91	13.92	select chain A and resi 230+179+150+236+233+243+178+238+229+231+204+147+200+240+197+148+188+184+245+227+253+239+237+234+250+208+246+252+225+152+242+247+244+180+181+183+255+254+203+156+182+241+235+228+177+154+249+155+149+153+199+251+187+202+248+158+206+232+175	58.0	14.99	18.59	13.68	select chain A and resi 230+179+150+236+233+243+178+238+229+231+204+147+258+200+240+197+148+188+245+227+253+239+237+256+234+250+208+246+252+225+152+242+247+244+255+181+254+203+156+182+241+235+228+177+257+154+249+155+149+153+251+199+158+202+248+187+206+232	57.0	14.73	18.27	13.22	select chain A and resi 230+179+150+236+233+243+178+238+229+231+204+147+200+240+197+148+188+245+227+253+239+237+256+234+250+208+246+252+225+152+242+247+244+255+181+254+203+156+182+241+235+228+177+257+154+249+155+149+153+251+199+158+202+248+187+206+232	MVFAFWKVFLILSCLAGQVSVVQVTIPDGFVNVTVGSNVTLICIYTTTVASREQLSIQWSFFHKKEMEPISIYFSQGGQAVAIGQFKDRITGSNDPGNASITISHMQPADSGIYICDVNNPPDFLGQNQGILNVSVLVKPSKPLCSVQGRPETGHTISLSCLSALGTPSPVYYWHKLEGRDIVPVKENFNPTTGILVIGNLTNFEQGYYQCTAINRLGNSSCEIDLTSSHPEVGIIVGALIGSLVGAAIIISVVCFARNKAKAKAKERNSKTIAELEPMTKINPRGESEAMPREDATQLEVTLPSSIHETGPDTIQEPDYEPKPTQEPAPEPAPGSEPMAVPDLDIELELEPETQSELEPEPEPEPESEPGVVVEPLSEDEKGVVKA
Q96AY3	582	0	0	0	0	0	91	265	356	15.64	0.0	353	34555	84	14.43	2022-08-23	26.57	select chain A and resi 100+10+13+107+14+60+143+62+23+36+55+126+1+57+70+26+16+56+48+31+85+108+20+5+104+83+2+124+125+19+29+3+9+137+17+139+12+22+136+28+21+25+50+4+84+114+122+24+40+51+61+18+47+7+43+15+128+34+116+86+38+127+45+32+112+42+41+8+35+54+37+46+53+30+27+58+94+49+6+33+11+39+99+135	82.0	2022-09-14	23.23	25.35	select chain A and resi 100+10+13+107+14+60+143+62+23+36+55+126+57+70+26+16+56+48+31+85+108+20+5+104+83+124+125+19+29+3+9+137+17+139+12+22+136+28+21+25+50+4+84+114+122+24+40+51+61+18+47+43+7+15+128+34+116+86+38+127+45+32+112+42+41+8+35+54+37+46+53+30+27+58+94+49+6+33+11+39+99+135	80.0	13.75	22.66	24.71	select chain A and resi 100+10+13+107+14+60+143+62+23+36+55+126+57+70+26+16+56+48+31+85+108+20+5+104+83+124+125+19+29+9+137+17+139+12+22+136+21+28+25+50+84+114+122+24+40+51+61+18+47+43+7+15+128+34+116+86+38+127+45+32+112+42+41+8+35+54+37+46+53+30+27+58+94+49+6+33+11+39+99+135	MFPAGPPSHSLLRLPLLQLLLLVVQAVGRGLGRASPAGGPLEDVVIERYHIPRACPREVQMGDFVRYHYNGTFEDGKKFDSSYDRNTLVAIVVGVGRLITGMDRGLMGMCVNERRRLIVPPHLGYGSIGLAGLIPPDATLYFDVVLLDVWNKEDTVQVSTLLRPPHCPRMVQDGDFVRYHYNGTLLDGTSFDTSYSKGGTYDTYVGSGWLIKGMDQGLLGMCPGERRKIIIPPFLAYGEKGYGTVIPPQASLVFHVLLIDVHNPKDAVQLETLELPPGCVRRAGAGDFMRYHYNGSLMDGTLFDSSYSRNHTYNTYIGQGYIIPGMDQGLQGACMGERRRITIPPHLAYGENGTGDKIPGSAVLIFNVHVIDFHNPADVVEIRTLSRPSETCNETTKLGDFVRYHYNCSLLDGTQLFTSHDYGAPQEATLGANKVIEGLDTGLQGMCVGERRQLIVPPHLAHGESGARGVPGSAVLLFEVELVSREDGLPTGYLFVWHKDPPANLFEDMDLNKDGEVPPEEFSTFIKAQVSEGKGRLMPGQDPEKTIGDMFQNQDRNQDGKITVDELKLKSDEDEERVHEEL
Q8NDX9	201	0	1	0	0	0	117	84	201	58.21	0.0	136	15082	75	37.31	55.15	47.02	select chain A and resi 120+196+77+121+138+192+66+191+180+37+149+139+38+52+51+76+150+122+155+131+79+193+119+50+81+173+189+130+129+177+199+201+160+157+161+159+172+36+75+197+123+152+126+167+156+163+154+143+134+127+195+171+176+145+141+151+158+183+162+124+39+169+198+165+174+194+185+153+200+67+148+184+135+146+125	73.0	36.32	53.68	45.86	select chain A and resi 196+77+192+138+25+191+180+98+149+139+38+52+51+24+127+122+150+155+131+79+193+50+81+173+189+130+177+129+201+160+157+161+159+172+197+75+125+123+152+126+167+163+156+154+143+195+134+171+76+176+141+145+200+183+151+162+158+169+23+198+165+124+174+194+185+153+82+67+148+184+135+146+199	72.0	35.82	52.94	44.74	select chain A and resi 196+77+121+138+192+191+180+37+149+139+38+52+51+76+150+122+155+131+79+193+50+81+173+189+130+129+177+199+201+160+157+161+159+172+36+75+197+123+152+126+167+163+156+154+143+134+195+127+171+176+145+141+151+183+162+158+124+169+39+198+165+174+194+185+153+200+67+148+184+135+146+125	MKVHMLVGVLVMVGFTVGKVPVPDIRTCHFCLVEDPSVGCISGSEKCTISSSSLCMVITIYYDVKVRFIVRGCGQYISYRCQEKRNTYFAEYWYQAQCCQYDYCNSWSSPQLQSSLPEPHDRPLALPLSDSQIQWFYQALNLSLPLPNFHAGTEPDGLDPMVTLSLNLGLSFAELRRMYLFLNSSGLLVLPQAGLLTPHPS
Q9NRG7	293	0	0	0	0	0	127	138	265	43.34	0.0	152	14021	52	17.75	34.21	2022-05-28	select chain A and resi 10+178+238+226+231+285+165+179+167+245+227+241+290+173+293+187+255+234+252+239+182+9+12+248+230+163+235+242+164+247+243+244+159+18+14+251+176+169+184+250+177+170+116+237+254+174+166+185+224+256+246+11	52.0	17.75	34.21	27.78	select chain A and resi 10+178+238+226+231+165+179+167+259+245+227+241+173+187+255+234+252+239+182+12+248+230+163+235+242+222+75+164+247+243+244+159+14+251+176+184+169+250+177+170+116+115+254+237+174+166+185+224+256+246+117+11	48.0	16.38	31.58	25.49	select chain A and resi 10+178+238+226+231+285+165+167+179+245+227+241+290+173+293+187+234+252+239+182+9+12+248+230+163+235+242+164+247+243+244+159+18+14+251+176+169+184+250+177+170+237+254+174+166+185+246+11	MRVLVGGGTGFIGTALTQLLNARGHEVTLVSRKPGPGRITWDELAASGLPSCDAAVNLAGENILNPLRRWNETFQKEVIGSRLETTQLLAKAITKAPQPPKAWVLVTGVAYYQPSLTAEYDEDSPGGDFDFFSNLVTKWEAAARLPGDSTRQVVVRSGVVLGRGGGAMGHMLLPFRLGLGGPIGSGHQFFPWIHIGDLAGILTHALEANHVHGVLNGVAPSSATNAEFAQTLGAALGRRAFIPLPSAVVQAVFGRQRAIMLLEGQKVIPQRTLATGYQYSFPELGAALKEIVA
Q96CP2	140	0	0	0	0	0	36	101	137	25.71	0.0	139	17981	34	24.29	24.46	25.54	select chain A and resi 128+108+120+127+111+104+116+119+112+114+132+103+134+133+122+110+121+135+118+105+126+129+123+117+124+115+106+102+131+109+113+107+130+125	34.0	24.29	24.46	24.98	select chain A and resi 128+108+120+127+111+104+116+119+112+114+132+137+134+133+122+110+121+135+118+105+126+129+123+117+124+115+106+131+109+113+107+136+130+125	30.0	21.43	21.58	22.88	select chain A and resi 128+108+120+127+111+104+116+119+112+114+130+103+122+110+121+118+105+126+129+123+117+124+115+102+131+109+113+107+106+125	MPLPEPSEQEGESVKASQEPSPKPGTEVIPAAPRKPRKFSKLVLLTASKDSTKVAGAKRKGVHCVMSLGVPGPATLAKALLQTHPEAQRAIEAAPQEPEQKRSRQDPGTDRTEDSGLAAGPPEAAGENFAPCSVAPGKSL
Q8NA56	475	0	0	0	0	0	40	431	471	1942-08-01	0.0	303	30134	30	1932-06-01	2022-09-09	1937-10-01	select chain A and resi 465+464+447+441+467+462+460+452+448+454+461+444+453+451+455+456+459+449+450+468+458+457+442+445+469+466+446+463+371+470	29.0	2022-11-06	1957-09-01	2022-08-10	select chain A and resi 465+464+447+467+462+460+452+448+454+461+444+453+451+455+456+459+449+450+468+458+457+442+445+469+466+446+463+371+470	28.0	1989-05-01	2024-09-01	1965-09-01	select chain A and resi 465+464+447+441+467+460+462+452+448+454+461+444+453+451+455+456+459+449+450+468+458+457+442+445+466+446+463+371	MTTLPPLPMTRPKLTALARQKLPCSSRKIPRSQLIKEKDDIDHYLEVNFKGLSKEEVAAYRNSYKKNICVDMLRDGYHKSFTELFALMERWDALREAARVRSLFWLQKPLEEQPDKLDYLYHYLTRAEDAERKESFEDVHNNLYALACYFNNSEDKWVRNHFYERCFKIAQLIKIDCGKKEAEAHMHMGLLYEEDGQLLEAAEHYEAFHQLTQGRIWKDETGRSLNLLACESLLRTYRLLSDKMLENKEYKQAIKILIKASEIAKEGSDKKMEAEASYYLGLAHLAAEEYETALTVLDTYCKISTDLDDDLSLGRGYEAIAKVLQSQGEMTEAIKYLKKFVKIARNNFQSLDLVRASTMLGDIYNEKGYYNKASECFQQAFDTTVELMSMPLMDETKVHYGIAKAHQMMLTVNNYIESADLTSLNYLLSWKESRGNIEPDPVTEEFRGSTVEAVSQNSERLEELSRFPGDQKNET
Q8NCA5	518	0	0	0	0	0	140	378	518	2022-03-27	0.0	455	52716	139	26.83	30.55	36.45	select chain A and resi 513+392+397+475+435+504+389+426+395+501+464+476+422+399+390+463+446+459+478+410+515+413+509+412+423+457+429+454+492+428+400+465+512+384+516+431+444+449+433+481+404+387+510+420+421+411+514+436+451+480+497+445+461+498+484+493+506+408+388+414+468+439+499+407+402+398+455+466+405+477+393+508+447+418+491+386+495+517+471+460+432+409+486+511+490+383+518+441+472+489+442+483+434+467+417+494+482+469+502+382+485+507+396+473+427+456+416+453+440+448+479+401+385+496+381+505+474+450+425+430+424+419+488+500+406+380+458+391+487+470+443+415+394+462+403+437+503+438+452	138.0	26.64	30.33	36.09	select chain A and resi 513+392+397+475+435+504+389+426+395+501+464+476+422+399+390+463+446+459+478+410+515+413+509+412+423+457+429+454+492+428+400+465+384+512+516+431+444+449+433+481+404+387+510+420+421+411+514+436+451+480+497+445+461+498+484+493+506+408+388+414+468+439+499+407+402+398+455+466+405+477+393+508+447+418+491+386+495+517+471+460+432+409+486+511+490+383+441+472+489+442+483+434+467+417+494+482+469+502+382+485+507+396+473+427+456+416+453+440+448+479+401+385+496+381+505+474+450+425+430+424+419+488+500+406+380+458+391+487+470+443+415+394+462+403+437+503+438+452	136.0	26.25	29.89	35.45	select chain A and resi 513+392+397+475+435+504+389+426+395+501+464+476+422+399+390+463+446+459+478+410+515+413+509+412+423+457+429+454+492+428+400+465+384+512+431+449+444+433+481+404+387+510+420+421+411+514+436+451+480+497+445+461+498+484+493+506+408+388+414+468+439+499+407+402+398+455+466+405+477+393+508+447+418+491+386+495+471+460+432+409+486+511+490+383+441+472+489+442+483+434+467+417+494+482+469+502+382+485+507+396+473+427+456+416+453+440+448+479+401+385+496+381+505+474+450+425+430+424+419+488+500+406+380+458+391+487+470+443+415+394+462+403+437+503+438+452	MECDLMETDILESLEDLGYKGPLLEDGALSQAVSAGASSPEFTKLCAWLVSELRVLCKLEENVQATNSPSEAEEFQLEVSGLLGEMNCPYLSLTSGDVTKRLLIQKNCLLLLTYLISELEAARMLCVNAPPKKAQEGGGSEVFQELKGICIALGMSKPPANITMFQFFSGIEKKLKETLAKVPPNHVGKPLLKKPMGPAHWEKIEAINQAIANEYEVRRKLLIKRLDVTVQSFGWSDRAKSQTEKLAKVYQPKRSVLSPKTTISVAHLLAARQDLSKILRTSSGSIREKTACAINKVLMGRVPDRGGRPNEIEPPPPEMPPWQKRQDGPQQQTGGRGGGRGGYEHSSYGGRGGHEQGGGRGGRGGYDHGGRGGGRGNKHQGGWTDGGSGGGGGYQDGGYRDSGFQPGGYHGGHSSGGYQGGGYGGFQTSSSYTGSGYQGGGYQQDNRYQDGGHHGDRGGGRGGRGGRGGRGGRAGQGGGWGGRGSQNYHQGGQFEQHFQHGGYQYNHSGFGQGRHYTS
Q9UHL3	310	0	0	0	0	0	96	71	167	30.97	0.0	308	40259	44	14.19	14.29	13.63	select chain A and resi 99+108+120+127+140+128+113+132+131+117+138+136+137+111+119+112+101+121+100+107+135+115+125+110+133+122+118+124+104+106+129+139+105+123+102+134+130+116+114+126+103+109+141+142	41.0	13.23	13.31	1979-12-01	select chain A and resi 108+120+127+140+128+113+132+131+117+138+136+137+111+119+112+121+107+135+115+125+110+133+122+118+124+104+129+106+139+105+123+102+134+130+116+114+126+103+109+141+142	39.0	1958-12-01	1966-12-01	2022-06-12	select chain A and resi 108+120+127+140+128+113+132+131+117+138+136+137+111+119+112+121+107+135+115+125+110+133+122+118+124+104+129+106+139+105+123+134+130+116+114+126+109+141+142	MVDKDTERDIEMKRQLRRLRELHLYSTWKKYQEAMKTSLGVPQCERDEGSLGKPLCPPEILSETLPGSVKKRVCFPSEDHLEEFIAEHLPEASNQSLLTVAHADAGTQTNGDLEDLEEHGPGQTVSEEATEVHTMEGDPDTLAEFLIRDVLQELSSYNGEEEDPEEVKTSLGVPQRGDLEDLEEHVPGQTVSEEATGVHMMQVDPATLAKSDLEDLEEHVPEQTVSEEATGVHMMQVDPATLAKQLEDSTITGSHQQMSASPSSAPAEEATEKTKVEEEVKTRKPKKKTRKPSKKSRWNVLKCWDIFNIF
Q9UNP9	301	0	0	0	0	0	37	45	82	2029-12-01	0.0	187	19571	26	1964-08-01	2022-09-13	2019-11-01	select chain A and resi 70+71+48+76+62+69+80+25+73+66+51+61+74+78+58+29+81+16+12+65+75+68+28+9+21+27	23.0	1964-07-01	2022-03-12	2022-05-10	select chain A and resi 70+71+76+62+69+80+25+66+24+61+78+58+29+57+65+75+68+28+23+9+21+27+56	23.0	1964-07-01	2022-03-12	1931-10-01	select chain A and resi 70+71+76+62+69+80+25+66+73+51+61+74+78+58+29+81+12+65+75+68+28+9+27	MATTKRVLYVGGLAEEVDDKVLHAAFIPFGDITDIQIPLDYETEKHRGFAFVEFELAEDAAAAIDNMNESELFGRTIRVNLAKPMRIKEGSSRPVWSDDDWLKKFSGKTLEENKEEEGSEPPKAETQEGEPIAKKARSNPQVYMDIKIGNKPAGRIQMLLRSDVVPMTAENFRCLCTHEKGFGFKGSSFHRIIPQFMCQGGDFTNHNGTGGKSIYGKKFDDENFILKHTGPGLLSMANSGPNTNGSQFFLTCDKTDWLDGKHVVFGEVTEGLDVLRQIEAQGSKDGKPKQKVIIADCGEYV
Q8IWX5	399	0	0	0	0	0	147	154	301	36.84	0.0	237	25101	74	18.55	31.22	2022-01-26	select chain A and resi 112+399+337+182+321+388+397+333+190+344+310+188+319+312+105+191+318+334+330+113+394+392+183+197+313+336+322+309+297+92+315+100+396+317+395+349+326+341+175+195+320+187+186+104+348+299+99+91+316+328+307+300+391+103+98+308+305+193+339+177+108+311+340+338+298+194+189+325+306+345+329+293+314+95	71.0	17.79	29.96	24.24	select chain A and resi 112+399+337+182+321+388+397+199+333+190+344+188+310+319+312+105+191+318+334+330+113+394+392+183+197+313+336+322+201+309+304+315+100+396+317+395+326+341+195+303+175+320+187+186+104+299+99+316+328+307+308+103+391+98+305+193+339+177+198+311+108+340+338+194+189+325+306+345+329+314+95	70.0	17.54	29.54	24.35	select chain A and resi 112+399+337+182+321+388+397+333+190+344+310+188+319+312+105+191+318+334+330+113+394+392+183+197+313+336+322+309+297+315+396+100+317+395+326+341+175+195+320+187+186+104+299+99+300+316+328+307+391+103+308+98+305+193+339+177+311+108+338+340+298+194+189+325+306+345+329+293+314+95	MAELLRSLQDSQLVARFQRRCGLFPAPDEGPRENGADPTERAARVPGVEHLPAANGKGGEAPANGLRRAAAPEAYVQKYVVKNYFYYYLFQFSAALGQEVFYITFLPFTHWNIDPYLSRRLIIIWVLVMYIGQVAKDVLKWPRPSSPPVVKLEKRLIAEYGMPSTHAMAATAIAFTLLISTMDRYQYPFVLGLVMAVVFSTLVCLSRLYTGMHTVLDVLGGVLITALLIVLTYPAWTFIDCLDSASPLFPVCVIVVPFFLCYNYPVSDYYSPTRADTTTILAAGAGVTIGFWINHFFQLVSKPAESLPVIQNIPPLTTYMLVLGLTKFAVGIVLILLVRQLVQNLSLQVLYSWFKVVTRNKEARRRLEIEVPYKFVTYTSVGICATTFVPMLHRFLGLP
Q96HE8	216	0	0	0	0	0	99	117	216	45.83	0.0	182	21061	104	48.15	57.14	45.67	select chain A and resi 190+98+173+162+139+81+78+125+77+85+184+188+215+166+141+113+206+131+183+165+111+208+211+181+156+89+100+150+159+151+94+191+143+178+155+126+129+123+194+76+198+105+124+213+182+83+204+132+144+137+130+201+133+93+180+185+79+80+104+82+197+86+148+167+127+187+140+75+74+102+107+88+174+177+91+172+112+101+122+115+97+202+195+212+176+109+192+163+170+209+158+87+205+157+147+84+108+186+136+169+90+121+216+154	102.0	47.22	56.04	44.4	select chain A and resi 190+98+173+162+139+81+78+125+77+85+184+188+215+166+141+113+206+131+183+165+111+208+211+181+156+89+100+150+159+151+94+191+143+178+155+126+129+123+194+76+198+105+124+182+213+83+204+132+144+137+130+201+133+93+180+185+79+80+104+82+197+86+148+167+127+187+140+75+74+107+102+88+174+177+91+172+112+101+115+97+202+195+212+176+109+192+163+170+209+158+87+205+157+147+84+108+186+136+169+90+216+154	100.0	46.3	54.95	43.34	select chain A and resi 190+98+173+162+139+81+125+78+85+184+188+215+166+141+113+206+131+183+165+111+208+211+181+156+89+100+150+151+159+94+191+143+178+155+126+129+123+194+198+105+124+213+182+83+204+132+144+137+130+201+133+93+180+185+79+80+104+82+197+86+148+167+127+187+140+107+102+88+174+177+91+172+112+101+122+115+97+202+195+212+176+109+192+163+170+209+158+87+205+157+147+84+108+186+136+169+90+121+216+154	MLPNVGSPPLPFRKCPSGAGRTNRASAVARTSAPETRRGRAPSSGDAKMAEGARARGPRGCRDRDGPAGGAGKMAAPRRGRGSSTVLSSVPLQMLFYLSGTYYALYFLATLLMITYKSQVFSYPHRYLVLDLALLFLMGILEAVRLYLGTRGNLTEAERPLAASLALTAGTALLSAHFLLWQALVLWADWALSATLLALHGLEAVLQVVAIAAFTR
Q9UHY1	535	0	0	0	0	0	67	238	305	1952-12-01	0.0	359	37575	61	2022-04-11	16.99	16.34	select chain A and resi 20+93+25+40+75+29+35+69+48+36+49+68+21+88+160+24+33+62+28+55+37+89+152+91+53+51+34+52+22+44+45+57+58+23+60+41+32+19+31+27+46+70+86+42+47+92+90+154+30+50+74+18+43+72+38+67+26+54+39+65+56	60.0	2021-11-01	16.71	2022-07-16	select chain A and resi 20+93+25+40+75+29+35+69+48+36+49+68+21+88+160+24+33+62+28+55+37+89+152+91+53+51+34+52+22+44+45+57+58+23+60+41+32+19+31+27+46+70+86+42+47+92+90+154+30+50+74+43+72+38+67+26+54+39+65+56	58.0	1984-10-01	16.16	15.32	select chain A and resi 93+25+40+75+35+29+69+48+36+49+68+21+88+160+24+33+62+28+55+37+89+152+91+53+51+34+52+22+44+45+57+58+23+60+41+32+31+46+27+70+86+42+47+92+90+154+30+50+74+43+72+38+67+26+54+39+65+56	MSEGESQTVLSSGSDPKVESSSSAPGLTSVSPPVTSTTSAASPEEEEESEDESEILEESPCGRWQKRREEVNQRNVPGIDSAYLAMDTEEGVEVVWNEVQFSERKNYKLQEEKVRAVFDNLIQLEHLNIVKFHKYWADIKENKARVIFITEYMSSGSLKQFLKKTKKNHKTMNEKAWKRWCTQILSALSYLHSCDPPIIHGNLTCDTIFIQHNGLIKIGSVAPDTINNHVKTCREEQKNLHFFAPEYGEVTNVTTAVDIYSFGMCALEMAVLEIQGNGESSYVPQEAISSAIQLLEDPLQREFIQKCLQSEPARRPTARELLFHPALFEVPSLKLLAAHCIVGHQHMIPENALEEITKNMDTSAVLAEIPAGPGREPVQTLYSQSPALELDKFLEDVRNGIYPLTAFGLPRPQQPQQEEVTSPVVPPSVKTPTPEPAEVETRKVVLMQCNIESVEEGVKHHLTLLLKLEDKLNRHLSCDLMPNENIPELAAELVQLGFISEADQSRLTSLLEETLNKFNFARNSTLNSAAVTVSS
Q9UL03	887	0	0	0	0	0	78	701	779	1979-08-01	0.0	630	73639	58	1954-06-01	2021-09-01	2019-11-01	select chain A and resi 766+753+774+741+727+740+739+744+723+722+750+745+767+771+742+754+757+764+726+760+762+768+736+737+761+778+763+770+729+735+730+749+728+775+772+746+773+738+732+724+721+777+743+733+747+755+751+756+758+752+776+734+765+731+759+725+748+769	57.0	1943-06-01	2022-05-09	1998-10-01	select chain A and resi 766+753+774+741+727+740+739+744+723+750+745+767+771+742+754+757+764+726+760+762+768+736+737+761+778+763+770+729+735+730+749+775+728+772+746+773+738+732+724+777+743+733+747+755+758+756+751+752+776+779+734+765+731+759+725+748+769	56.0	1931-06-01	1989-08-01	2022-07-10	select chain A and resi 766+753+774+741+727+740+739+744+723+722+750+745+767+771+748+742+754+757+764+726+760+762+768+736+737+761+763+729+770+735+730+749+728+775+772+746+773+738+732+724+721+733+747+755+751+756+758+752+776+734+765+731+759+725+743+769	MPILLFLIDTSASMNQRSHLGTTYLDTAKGAVETFMKLRARDPASRGDRYMLVTFEEPPYAIKAGWKENHATFMNELKNLQAEGLTTLGQSLRTAFDLLNLNRLVTGIDNYGQGRNPFFLEPAIIITITDGSKLTTTSGVQDELHLPLNSPLPGSELTKEPFRWDQRLFALVLRLPGTMSVESEQLTGVPLDDSAITPMCEVTGGRSYSVCSPRMLNQCLESLVQKVQSGVVINFEKAGPDPSPVEDGQPDISRPFGSQPWHSCHKLIYVRPNPKTGVPIGHWPVPESFWPDQNSPTLPPRTSHPVVKFSCTDCEPMVIDKLPFDKYELEPSPLTQFILERKSPQTCWQVYVSNSAKYSELGHPFGYLKASTALNCVNLFVMPYNYPVLLPLLDDLFKVHKAKPTLKWRQSFESYLKTMPPYYLGPLKKAVRMMGAPNLIADSMEYGLSYSVISYLKKLSQQAKIESDRVIGSVGKKVVQETGIKVRSRSHGLSMAYRKDFQQLLQGISEDVPHRLLDLNMKEYTGFQVALLNKDLKPQTFRNAYDIPRRNLLDHLTRMRSNLLKSTRRFLKGQDEDQVHSVPIAQMGNYQEYLKQVPSPLRELDPDQPRRLHTFGNPFKLDKKGMMIDEADEFVAGPQNKHKRPGEPNMQGIPKRRRCMSPLLRGRQQNPVVNNHIGGKGPPAPTTQAQPDLIKPLPLHKISETTNDSIIHDVVENHVADQLSSDITPNAMDTEFSASSPASLLERPTNHMEALGHDHLGTNDLTVGGFLENHEEPRDKEQCAEENIPASSLNKGKKLMHCRSHEEVNTELKAQIMKEIRKPGRKYERIFTLLKHVQGSLQTRLIFLQNVIKEASRFKKRMLIEQLENFLDEIHRRANQINHINSN
Q8NB42	609	0	0	0	0	0	31	99	130	2022-09-05	0.0	548	62466	30	1993-04-01	1947-05-01	1936-04-01	select chain A and resi 17+23+55+54+56+13+57+37+42+33+15+53+45+19+35+18+14+22+41+12+69+49+48+52+46+51+40+38+34+21	30.0	1993-04-01	1947-05-01	2013-06-01	select chain A and resi 117+120+121+106+128+101+118+112+124+119+108+107+109+122+100+111+105+103+102+110+125+129+113+115+127+116+114+126+104+123	28.0	2022-06-04	2022-11-05	1999-03-01	select chain A and resi 17+23+55+54+13+57+37+42+15+19+45+53+35+18+14+22+41+12+69+49+48+52+46+51+40+38+34+21	MAVGLCKAMSQGLVTFRDVALDFSQEEWEWLKPSQKDLYRDVMLENYRNLVWLGLSISKPNMISLLEQGKEPWMVERKMSQGHCADWESWCEIEELSPKWFIDEDEISQEMVMERLASHGLECSSFREAWKYKGEFELHQGNAERHFMQVTAVKEISTGKRDNEFSNSGRSIPLKSVFLTQQKVPTIQQVHKFDIYDKLFPQNSVIIEYKRLHAEKESLIGNECEEFNQSTYLSKDIGIPPGEKPYESHDFSKLLSFHSLFTQHQTTHFGKLPHGYDECGDAFSCYSFFTQPQRIHSGEKPYACNDCGKAFSHDFFLSEHQRTHIGEKPYECKECNKAFRQSAHLAQHQRIHTGEKPFACNECGKAFSRYAFLVEHQRIHTGEKPYECKECNKAFRQSAHLNQHQRIHTGEKPYECNQCGKAFSRRIALTLHQRIHTGEKPFKCSECGKTFGYRSHLNQHQRIHTGEKPYECIKCGKFFRTDSQLNRHHRIHTGERPFECSKCGKAFSDALVLIHHKRSHAGEKPYECNKCGKAFSCGSYLNQHQRIHTGEKPYECSECGKAFHQILSLRLHQRIHAGEKPYKCNECGNNFSCVSALRRHQRIHNRETL
Q9H147	329	0	0	0	0	0	44	43	87	13.37	0.0	281	33010	43	2022-07-13	2022-03-15	16.21	select chain A and resi 8+34+23+39+40+5+13+35+18+11+73+15+24+9+36+6+22+33+31+14+16+42+30+3+4+25+28+37+29+27+1+26+12+41+10+17+19+2+38+7+20+21+32	41.0	1946-12-01	14.59	15.21	select chain A and resi 8+34+23+40+39+13+5+35+18+11+73+15+24+9+36+22+6+33+31+16+14+42+30+3+4+25+28+37+29+27+26+12+41+10+17+19+38+7+20+21+32	39.0	1985-11-01	13.88	2022-05-14	select chain A and resi 8+34+23+39+40+13+35+5+18+11+73+15+24+9+36+22+6+33+31+16+14+42+30+25+28+37+29+27+26+12+41+10+17+19+38+7+20+21+32	MGATGDAEQPRGPSGAERGGLELGDAGAAGQLVLTNPWNIMIKHRQVQRRGRRSQMTTSFTDPAISMDLLRAVLQPSINEEIQTVFNKYMKFFQKAALNVRDNVGEEVDAEQLIQEACRSCLEQAKLLFSDGEKVIPRLTHELPGIKRGRQAEEECAHRGSPLPKKRKGRPPGHILSSDRAAAGMVWKPKSCEPIRREGPKWDPARLNESTTFVLGSRANKALGMGGTRGRIYIKHPHLFKYAADPQDKHWLAEQHHMRATGGKMAYLLIEEDIRDLAASDDYRGCLDLKLEELKSFVLPSWMVEKMRKYMETLRTENEHRAVEAPPQT
Q96JK9	1138	1	0	0	0	0	177	755	932	15.55	0.0	1137	144342	136	1995-11-01	1996-11-01	1971-12-01	select chain A and resi 824+874+787+842+814+802+844+764+862+797+828+822+825+784+888+821+877+893+774+852+832+770+860+885+810+780+790+868+800+872+837+823+878+880+799+789+830+778+865+815+813+876+772+762+850+758+763+854+796+870+798+807+869+768+804+829+867+777+819+887+776+873+892+836+858+765+835+847+792+840+853+866+791+788+883+785+773+827+882+782+849+889+875+818+843+761+816+881+820+771+845+783+863+831+890+884+806+848+864+886+803+805+838+855+856+808+795+857+812+766+841+834+871+817+801+839+786+767+879+775+846+793+779+781+833+891+826+769+759+760+809+794+861+851+811+859	134.0	1978-11-01	1979-11-01	1952-12-01	select chain A and resi 824+874+787+842+814+802+844+764+862+797+828+822+825+784+888+821+877+774+852+832+770+860+885+810+780+790+868+800+872+837+823+878+880+799+789+830+778+865+815+813+876+772+762+850+758+763+854+796+870+798+807+869+768+804+829+867+777+819+887+776+873+836+858+765+835+847+792+840+853+866+791+788+883+785+773+827+882+782+849+889+875+818+843+761+816+881+820+771+845+783+863+831+890+884+806+848+864+886+803+805+838+855+856+808+795+857+812+766+841+834+871+817+801+839+786+767+879+775+846+793+779+781+833+891+826+769+759+760+809+794+861+851+811+859	133.0	1969-11-01	2022-07-11	1948-12-01	select chain A and resi 824+874+787+842+814+802+844+764+862+797+828+822+825+784+888+821+877+893+774+852+832+770+860+885+810+780+790+868+800+872+837+823+878+880+799+789+830+778+865+815+813+876+772+762+850+763+854+796+870+798+807+869+768+804+829+867+777+819+887+776+873+892+836+858+765+835+847+792+840+853+866+791+788+883+785+773+827+882+782+849+889+875+818+843+816+881+820+771+845+783+863+831+890+884+806+848+864+886+803+805+838+855+856+808+795+857+812+766+841+834+871+817+801+839+786+767+879+894+775+846+793+779+781+833+891+826+769+809+794+861+851+811+859	MGDFAAPAAAANGSSICINSSLNSSLGGAGIGVNNTPNSTPAAPSSNHPAAGGCGGSGGPGGGSAAVPKHSTVVERLRQRIEGCRRHHVNCENRYQQAQVEQLELERRDTVSLYQRTLEQRAKKSGAGTGKQQHPSKPQQDAEAASAEQRNHTLIMLQETVKRKLEGARSPLNGDQQNGACDGNFSPTSKRIRKDISAGMEAINNLPSNMPLPSASPLHQLDLKPSLPLQNSGTHTPGLLEDLSKNGRLPEIKLPVNGCSDLEDSFTILQSKDLKQEPLDDPTCIDTSETSLSNQNKLFSDINLNDQEWQELIDELANTVPEDDIQDLFNEDFEEKKEPEFSQPATETPLSQESASVKSDPSHSPFAHVSMGSPQARPSSSGPPFSTVSTATSLPSVASTPAAPNPASSPANCAVQSPQTPNQAHTPGQAPPRPGNGYLLNPAAVTVAGSASGPVAVPSSDMSPAEQLKQMAAQQQQRAKLMQQKQQQQQQQQQQQQQQQQQQQQQQQQQHSNQTSNWSPLGPPSSPYGAAFTAEKPNSPMMYPQAFNNQNPIVPPMANNLQKTTMNNYLPQNHMNMINQQPNNLGTNSLNKQHNILTYGNTKPLTHFNADLSQRMTPPVANPNKNPLMPYIQQQQQQQQQQQQQQQQQQPPPPQLQAPRAHLSEDQKRLLLMKQKGVMNQPMAYAALPSHGQEQHPVGLPRTTGPMQSSVPPGSGGMVSGASPAGPGFLGSQPQAAIMKQMLIDQRAQLIEQQKQQFLREQRQQQQQQQQQILAEQQLQQSHLPRQHLQPQRNPYPVQQVNQFQGSPQDIAAVRSQAALQSMRTSRLMAQNAGMMGIGPSQNPGTMATAAAQSEMGLAPYSTTPTSQPGMYNMSTGMTQMLQHPNQSGMSITHNQAQGPRQPASGQGVGMVSGFGQSMLVNSAITQQHPQMKGPVGQALPRPQAPPRLQSLMGTVQQGAQSWQQRSLQGMPGRTSGELGPFNNGASYPLQAGQPRLTKQHFPQGLSQSVVDANTGTVRTLNPAAMGRQMMPSLPGQQGTSQARPMVMSGLSQGVPGMPAFSQPPAQQQIPSGSFAPSSQSQAYERNAPQDVSYNYSGDGAGGSFPGLPDGADLVDSIIKGGPGDEWMQELDELFGNP
Q9BV90	132	0	0	0	0	0	46	0	46	34.85	0.0	98	9750	41	31.06	41.84	35.72	select chain A and resi 29+22+11+58+26+8+12+37+19+14+60+54+23+27+30+4+24+113+33+39+59+25+31+36+6+5+16+2+18+56+3+35+10+15+80+21+32+38+7+13+9	36.0	27.27	36.73	32.06	select chain A and resi 29+22+11+8+12+37+19+14+23+30+4+24+33+39+1+25+59+2+36+5+6+16+31+18+56+3+35+10+15+80+21+32+38+7+13+9	35.0	26.52	35.71	31.72	select chain A and resi 29+22+11+8+12+37+19+14+23+30+4+24+33+39+1+59+2+36+6+5+16+31+18+56+3+35+10+15+80+21+32+38+7+13+9	MDVFQEGLAMVVQDPLLCDLPIQVTLEEVNSQIALEYGQAMTVRVCKMDGEVMPVVVVQSATVLDLKKAIQRYVQLKQEREGGIQHISWSYVWRTYHLTSAGEKLTEDRKKLRDYGIRNRDEVSFIKKLRQK
Q9BUV0	290	0	0	0	0	0	99	73	172	34.14	0.0	290	43190	99	34.14	34.14	36.99	select chain A and resi 100+111+97+123+119+132+122+90+82+149+152+135+127+98+175+133+109+174+146+95+156+141+131+92+103+85+77+129+134+159+78+96+138+144+108+126+155+136+106+89+162+167+121+145+118+105+125+137+148+171+124+81+110+102+107+170+83+161+113+151+79+104+128+91+168+139+157+114+93+154+120+86+163+143+76+112+117+88+115+116+178+130+164+140+87+101+153+160+94+165+99+80+169+150+147+166+84+142+158	97.0	33.45	33.45	37.33	select chain A and resi 100+111+97+123+119+132+122+90+82+149+152+135+127+98+133+109+95+146+156+141+131+92+74+103+85+77+129+134+159+78+96+138+144+108+126+155+136+106+89+162+167+121+145+118+105+125+137+148+124+81+110+102+107+170+83+161+113+151+79+104+128+91+168+139+157+114+93+154+120+86+163+143+76+112+117+88+115+116+130+164+140+87+101+153+160+94+165+99+80+169+150+147+166+84+75+142+158	95.0	32.76	32.76	35.15	select chain A and resi 100+111+97+123+119+132+122+90+82+149+152+135+127+98+175+133+109+174+146+95+156+141+131+92+103+85+129+134+159+96+138+144+108+126+155+136+106+89+162+167+121+145+118+105+125+137+148+171+124+81+110+102+107+170+83+161+113+151+104+128+91+168+139+157+114+93+154+120+86+163+143+112+117+88+115+116+178+130+164+140+87+101+153+160+94+165+99+80+169+150+147+166+84+142+158	MSNYVNDMWPGSPQEKDSPSTSRSGGSSRLSSRSRSRSFSRSSRSHSRVSSRFSSRSRRSKSRSRSRRRHQRKYRRYSRSYSRSRSRSRSRRYRERRYGFTRRYYRSPSRYRSRSRSRSRSRGRSYCGRAYAIARGQRYYGFGRTVYPEEHSRWRDRSRTRSRSRTPFRLSEKDRMELLEIAKTNAAKALGTTNIDLPASLRTVPSAKETSRGIGVSSNGAKPELSEKVTEDGTRNPNEKPTQQRSIAFSSNNSVAKPIQKSAKAATEEASSRSPKIDQKKSPYGLWIPI
Q9H8J5	431	0	0	0	0	0	70	243	313	16.24	0.0	393	48094	70	16.24	17.81	18.75	select chain A and resi 287+257+262+252+279+251+307+265+247+246+259+272+288+275+284+282+277+311+260+270+289+256+276+286+296+271+250+310+313+306+249+253+283+267+294+261+305+291+280+308+269+258+298+268+301+295+248+300+299+278+266+302+245+255+254+285+263+297+281+274+292+312+244+264+309+293+303+273+290+304	69.0	2022-01-16	17.56	2022-05-18	select chain A and resi 287+257+262+252+279+251+307+265+247+246+259+272+288+275+284+282+277+311+260+270+289+256+276+286+296+271+250+310+306+249+253+283+267+261+294+305+291+280+308+269+258+298+268+301+295+248+300+299+278+266+302+245+255+254+285+263+297+281+274+292+312+244+264+309+293+303+273+290+304	68.0	15.78	2022-03-17	18.19	select chain A and resi 287+257+262+252+279+251+307+265+247+246+259+272+288+275+284+282+277+311+260+270+289+256+276+286+296+271+250+310+306+249+253+283+267+261+294+305+291+280+308+269+258+298+268+301+295+248+300+299+278+266+302+245+255+254+285+263+297+281+274+292+244+264+309+293+303+273+290+304	MFFGGEGSLTYTLVIICFLTLRLSASQNCLKKSLEDVVIDIQSSLSKGIRGNEPVYTSTQEDCINSCCSTKNISGDKACNLMIFDTRKTARQPNCYLFFCPNEEACPLKPAKGLMSYRIITDFPSLTRNLPSQELPQEDSLLHGQFSQAVTPLAHHHTDYSKPTDISWRDTLSQKFGSSDHLEKLFKMDEASAQLLAYKEKGHSQSSQFSSDQEIAHLLPENVSALPATVAVASPHTTSATPKPATLLPTNASVTPSGTSQPQLATTAPPVTTVTSQPPTTLISTVFTRAAATLQAMATTAVLTTTFQAPTDSKGSLETIPFTEISNLTLNTGNVYNPTALSMSNVESSTMNKTASWEGREASPGSSSQGSVPENQYGLPFEKWLLIGSLLFGVLFLVIGLVLLGRILSESLRRKRYSRLDYLINGIYVDI
Q9NWS0	290	0	0	0	0	0	48	64	112	16.55	0.0	213	22753	56	19.31	26.29	27.19	select chain A and resi 76+40+73+190+191+195+201+144+101+38+148+183+41+45+47+197+182+189+192+202+98+145+89+77+178+42+186+44+74+46+36+37+180+188+39+200+96+181+100+196+94+204+193+35+194+176+198+185+43+175+203+187+199+149+95+184	52.0	17.93	24.41	2022-06-25	select chain A and resi 76+40+73+190+191+195+144+101+38+148+183+41+45+47+197+182+189+192+98+145+89+77+178+42+186+44+74+46+36+37+180+188+39+96+200+181+100+196+94+193+35+194+176+198+185+43+175+149+187+199+95+184	49.0	2022-09-16	23.0	2022-08-23	select chain A and resi 76+40+73+190+191+195+144+101+38+148+183+41+45+47+197+182+189+192+98+145+89+77+178+42+186+44+74+46+36+37+180+188+39+96+181+100+196+94+193+35+194+176+185+43+175+149+187+95+184	MANPKLLGMGLSEAEAIGADSARFEELLLQASKELQQAQTTRPESTQIQPQPGFCIKTNSSEGKVFINICHSPSIPPPADVTEEELLQMLEEDQAGFRIPMSLGEPHAELDAKGQGCTAYDVAVNSDFYRRMQNSDFLRELVITIAREGLEDKYNLQLNPEWRMMKNRPFMGSISQQNIRSEQRPRIQELGDLYTPAPGRAESGPEKPHLNLWLEAPDLLLAEVDLPKLDGALGLSLEIGENRLVMGGPQQLYHLDAYIPLQINSHESKAAFHRKRKQLMVAMPLLPVPS
Q9BZ97	58	0	1	0	0	0	56	2	58	96.55	0.0	58	6979	55	94.83	94.83	88.97	select chain A and resi 48+13+34+27+44+4+12+54+11+41+26+47+55+37+46+43+16+33+50+52+53+8+18+24+6+40+56+45+51+42+23+36+21+15+14+20+57+28+25+3+39+35+17+49+10+9+19+22+31+29+38+7+30+5+32	55.0	94.83	94.83	91.33	select chain A and resi 48+13+34+27+44+4+12+54+11+41+26+47+55+37+46+43+16+33+50+52+53+8+18+24+6+40+56+45+51+58+42+23+36+21+15+14+20+57+28+25+39+35+17+49+10+9+19+22+31+29+38+7+30+5+32	52.0	89.66	89.66	80.31	select chain A and resi 48+13+34+27+44+4+12+54+11+30+41+26+47+37+16+43+46+33+50+52+53+8+18+24+6+40+45+51+42+23+36+21+15+14+20+28+25+3+35+17+10+49+9+19+22+31+29+38+7+39+5+32	MKTQDDGVLPPYDVNQLLGWDLNLSLFLGLCLMLLLAGSCLPSPGITGLSHGSNREDR
Q76N32	757	0	0	0	0	0	104	17	121	13.74	0.0	727	92204	120	15.85	16.51	16.84	select chain A and resi 396+93+63+80+116+107+57+41+389+24+91+390+86+98+78+71+36+398+109+35+60+55+395+66+69+40+72+120+47+83+43+31+54+27+23+45+20+387+108+106+26+19+95+96+51+67+53+44+29+85+119+77+103+33+61+79+82+64+76+87+394+28+403+59+48+102+402+75+89+97+38+34+388+88+400+21+42+56+68+90+393+105+111+70+25+401+115+114+73+58+112+81+92+104+110+391+100+113+65+118+117+37+94+74+22+32+392+52+101+49+121+46+50+84+39+397+99+62+399+30	118.0	15.59	16.23	16.54	select chain A and resi 396+93+63+80+116+107+57+41+389+24+91+390+86+98+78+71+36+398+109+35+60+55+395+66+69+40+72+120+47+83+43+31+54+27+23+45+387+108+106+26+95+96+51+67+53+44+29+85+119+77+103+33+61+79+82+64+76+87+394+28+403+59+48+102+402+75+89+97+38+34+388+88+400+21+42+56+68+90+393+105+111+70+25+401+115+114+73+58+112+81+92+104+110+391+100+113+65+118+117+37+94+74+22+32+392+52+101+49+121+46+50+84+39+397+99+62+399+30	117.0	15.46	2022-09-16	16.31	select chain A and resi 396+93+80+63+116+107+57+41+389+24+91+390+86+98+78+71+36+398+109+35+60+55+395+66+69+40+72+120+47+83+43+31+54+27+23+45+387+108+106+26+95+96+51+67+53+44+29+85+119+77+103+33+61+79+82+64+76+87+394+28+403+59+48+102+402+75+89+97+38+34+388+88+400+42+56+68+90+393+105+111+70+25+401+115+114+73+58+112+81+92+104+110+391+100+113+65+118+117+37+94+74+22+32+392+52+101+49+121+46+50+84+39+397+99+62+399+30	MALGEEKAEAEASEDTKAQSYGRGSCRERELDIPGPMSGEQPPRLEAEGGLISPVWGAEGIPAPTCWIGTDPGGPSRAHQPQASDANREPVAERSEPALSGLPPATMGSGDLLLSGESQVEKTKLSSSEEFPQTLSLPRTTTICSGHDADTEDDPSLADLPQALDLSQQPHSSGLSCLSQWKSVLSPGSAAQPSSCSISASSTGSSLQGHQERAEPRGGSLAKVSSSLEPVVPQEPSSVVGLGPRPQWSPQPVFSGGDASGLGRRRLSFQAEYWACVLPDSLPPSPDRHSPLWNPNKEYEDLLDYTYPLRPGPQLPKHLDSRVPADPVLQDSGVDLDSFSVSPASTLKSPTNVSPNCPPAEATALPFSGPREPSLKQWPSRVPQKQGGMGLASWSQLASTPRAPGSRDARWERREPALRGAKDRLTIGKHLDMGSPQLRTRDRGWPSPRPEREKRTSQSARRPTCTESRWKSEEEVESDDEYLALPARLTQVSSLVSYLGSISTLVTLPTGDIKGQSPLEVSDSDGPASFPSSSSQSQLPPGAALQGSGDPEGQNPCFLRSFVRAHDSAGEGSLGSSQALGVSSGLLKTRPSLPARLDRWPFSDPDVEGQLPRKGGEQGKESLVQCVKTFCCQLEELICWLYNVADVTDHGTAARSNLTSLKSSLQLYRQFKKDIDEHQSLTESVLQKGEILLQCLLENTPVLEDVLGRIAKQSGELESHADRLYDSILASLDMLAGCTLIPDKKPMAAMEHPCEGV
Q8TBP5	190	0	1	0	0	0	96	2	98	50.53	0.0	188	22443	93	48.95	49.47	47.59	select chain A and resi 34+42+63+75+88+68+122+132+27+71+91+89+74+25+83+69+124+41+73+29+54+130+20+40+32+50+47+125+26+134+72+90+19+44+18+66+77+84+70+38+60+55+22+45+28+16+76+92+67+87+96+93+82+48+128+53+51+35+64+127+52+126+85+86+57+123+65+56+36+23+43+17+58+81+59+37+79+95+33+46+97+78+24+61+129+80+131+49+94+62+39+30+31	91.0	47.89	48.4	46.47	select chain A and resi 34+42+63+75+88+68+122+132+27+71+39+91+89+74+25+83+69+124+41+73+29+54+20+40+32+50+47+125+26+134+72+90+19+44+18+66+77+84+70+38+60+55+22+45+28+16+76+92+67+87+93+82+48+128+53+51+35+64+127+52+126+85+86+57+123+65+56+36+23+43+17+58+81+59+37+79+95+33+46+78+24+61+129+80+131+49+94+62+130+30+31	89.0	46.84	47.34	45.25	select chain A and resi 34+42+63+75+88+68+122+132+27+71+39+91+89+74+25+83+69+124+41+73+29+54+20+40+32+50+47+125+26+134+72+90+19+44+18+66+77+84+70+38+60+55+22+45+28+16+76+92+67+87+93+82+48+128+53+51+35+64+127+52+126+85+86+57+123+65+56+36+23+43+17+58+81+59+37+79+33+46+78+24+61+129+80+131+49+62+130+30+31	MKASQCCCCLSHLLASVLLLLLLPELSGPLAVLLQAAEAAPGLGPPDPRPRTLPPLPPGPTPAQQPGRGLAEAAGPRGSEGGNGSNPVAGLETDDHGGKAGEGSVGGGLAVSPNPGDKPMTQRALTVLMVVSGAVLVYFVVRTVRMRRRNRKTRRYGVLDTNIENMELTPLEQDDEDDDNTLFDANHPRR
Q76EJ3	337	0	0	0	0	0	49	141	190	14.54	0.0	222	20481	62	2022-04-18	27.93	22.16	select chain A and resi 318+164+170+134+314+304+129+281+133+163+285+167+166+152+118+282+187+168+116+137+295+173+145+121+183+283+319+148+182+293+311+104+317+296+149+315+292+303+297+300+280+159+284+146+165+181+307+117+294+287+124+310+299+144+153+169+136+286+291+156+126+160	61.0	2022-01-18	27.48	22.69	select chain A and resi 164+170+278+304+314+129+43+281+133+163+285+36+40+282+166+152+167+118+168+42+116+295+173+121+145+183+283+148+311+296+149+315+292+303+39+297+300+280+159+288+284+146+165+307+117+294+287+310+124+299+144+153+169+126+286+291+289+290+156+293+160	57.0	16.91	25.68	20.79	select chain A and resi 318+164+278+304+314+43+129+281+163+285+36+40+282+166+152+167+118+168+42+116+295+145+319+283+148+311+317+296+149+315+292+303+39+300+297+280+159+288+284+146+165+307+294+287+310+124+299+144+153+126+286+291+289+290+156+293+160	MTAGGQAEAEGAGGEPGAARLPSRVARLLSALFYGTCSFLIVLVNKALLTTYGFPSPIFLGIGQMAATIMILYVSKLNKIIHFPDFDKKIPVKLFPLPLLYVGNHISGLSSTSKLSLPMFTVLRKFTIPLTLLLETIILGKQYSLNIILSVFAIILGAFIAAGSDLAFNLEGYIFVFLNDIFTAANGVYTKQKMDPKELGKYGVLFYNACFMIIPTLIISVSTGDLQQATEFNQWKNVVFILQFLLSCFLGFLLMYSTVLCSYYNSALTTAVVGAIKNVSVAYIGILIGGDYIFSLLNFVGLNICMAGGLRYSFLTLSSQLKPKPVGEENICLDLKS
Q969X1	311	0	0	0	0	0	92	0	92	29.58	0.0	205	21581	95	30.55	46.34	48.3	select chain A and resi 42+13+38+125+173+24+132+134+2+22+135+142+6+156+36+35+146+1+133+139+16+17+21+43+166+44+29+126+53+136+50+124+159+28+14+30+141+39+138+45+170+155+165+51+55+25+9+161+18+33+152+47+46+310+41+40+149+37+8+27+177+129+187+7+23+15+3+10+160+11+48+57+4+169+34+12+145+153+52+31+150+49+131+143+20+157+162+5+128+311+19+26+163+154+32	94.0	30.23	45.85	47.2	select chain A and resi 42+13+38+125+173+24+132+134+2+22+135+142+6+156+36+35+146+133+139+16+17+21+43+166+44+29+126+53+136+50+124+159+28+14+30+141+39+138+45+170+155+165+51+55+25+9+161+18+33+152+47+46+310+41+40+149+37+8+27+177+129+187+7+23+15+3+10+160+11+48+57+4+169+34+12+145+153+52+31+150+49+131+143+20+157+162+5+128+311+26+19+163+154+32	92.0	29.58	44.88	45.96	select chain A and resi 42+13+38+125+173+24+132+134+22+135+142+6+156+36+35+146+133+139+16+17+21+43+166+44+29+126+53+136+50+124+159+28+14+30+141+39+138+45+170+155+165+51+55+25+9+161+18+33+152+47+46+310+41+40+149+37+8+27+177+129+187+7+23+15+10+160+11+48+57+4+169+34+12+145+153+52+31+150+49+131+143+20+157+162+5+128+311+26+19+163+154+32	MSNPSAPPPYEDRNPLYPGPPPPGGYGQPSVLPGGYPAYPGYPQPGYGHPAGYPQPMPPTHPMPMNYGPGHGYDGEERAVSDSFGPGEWDDRKVRHTFIRKVYSIISVQLLITVAIIAIFTFVEPVSAFVRRNVAVYYVSYAVFVVTYLILACCQGPRRRFPWNIILLTLFTFAMGFMTGTISSMYQTKAVIIAMIITAVVSISVTIFCFQTKVDFTSCTGLFCVLGIVLLVTGIVTSIVLYFQYVYWLHMLYAALGAICFTLFLAYDTQLVLGNRKHTISPEDYITGALQIYTDIIYIFTFVLQLMGDRN
Q6W4X9	2439	1	0	0	0	0	307	2053	2360	1959-12-01	0.0	1852	198875	401	16.44	21.65	22.86	select chain A and resi 2276+2052+1407+1429+2185+2072+2152+1421+2138+2275+2201+2137+2263+2195+2093+1268+821+2160+1471+2219+1434+2128+2153+1278+2174+2044+1442+1393+2277+1380+2281+2227+2069+2105+1469+2191+2142+2036+1266+863+2149+1381+1281+2087+2283+2279+1443+2230+2228+2120+825+2157+2167+2165+2096+1397+1269+2252+2031+1283+2181+1910+2068+2148+1377+2156+857+2140+2270+2038+2172+2206+2190+810+2102+844+2176+2168+2248+1430+2163+1440+1415+2151+853+2094+2175+1441+1265+2047+2203+2200+1484+2273+2107+1270+2223+2095+2255+2081+1431+2040+1273+2194+2225+2127+1482+2258+1267+1290+1271+1411+2242+2178+1394+811+2216+1389+1418+1906+2126+2261+2110+2240+2043+2124+846+2170+2241+1466+2121+2158+2037+823+2042+1403+2035+1274+2183+2193+2051+2033+2129+1284+1907+2067+1280+864+2049+2269+2260+1279+820+1378+2214+861+2084+1402+1392+1474+1388+855+2117+2076+1400+1428+2204+1473+858+2198+2233+1417+2050+1414+1405+1465+2189+2161+2211+2210+2101+2235+859+2205+2100+1479+2090+2082+1275+1295+2150+2237+2171+2257+2132+1439+2134+2131+1475+2234+2071+2236+812+1167+2251+2135+2188+1435+2039+2213+2073+1410+847+2045+2079+1292+1276+1408+2089+1424+1426+2238+1444+2112+2113+2259+2106+1288+2264+2247+843+2182+2231+2246+2085+2224+2274+1390+2239+1282+845+2108+1386+2155+2159+1419+2244+1476+1481+1395+2207+1427+2075+2196+2133+2245+2144+2226+1445+2169+2086+2070+860+2091+2097+2278+1438+2221+2088+2041+2187+1468+2282+1472+2179+2046+2139+2272+2280+2146+1272+2032+2048+2243+2074+2254+2232+826+2080+1425+2083+852+2250+2147+1437+813+1480+1286+2166+2109+1383+2092+1409+2119+2220+848+1470+1467+2111+1486+2218+1384+1287+2192+2118+1398+1289+2130+1908+1423+2162+824+1401+1422+2115+1404+1277+1412+1382+2186+2077+2222+1406+2141+2199+2208+2143+2177+1433+2209+2116+2184+1376+2103+795+2154+2202+2145+1387+1432+2215+2104+2114+2123+1385+1285+2098+2034+2249+2267+862+2212+2262+2164+814+2266+989+2265+1379+2197+1416+2268+1420+2256+1291+1478+787+1909+1391+2180+2122+2099+2125+1483+2217+1485+2136+1396+1375+1413+2078+2253+1477+1374+1436+1446+2066+2173+1399+2229+2271	398.0	16.32	21.49	22.65	select chain A and resi 2276+1407+1429+2185+2072+2152+1421+2138+2275+2201+2137+2263+2093+2195+1268+821+2160+1471+2219+1434+2128+2153+1278+2174+2044+1442+1393+2277+1380+2281+2227+2069+2105+1469+2191+2142+2036+1266+863+2149+1381+1281+2087+2283+2279+1443+2230+2228+2120+825+2157+2167+2165+2096+1397+1269+2252+1283+2181+1910+2068+2148+1377+2156+857+2140+2270+2038+2172+2206+2190+810+2102+844+2176+2168+2248+1430+2163+1440+1415+2151+853+2094+2175+1441+1265+2047+2203+2200+1484+2273+2107+1270+2223+2095+2255+2081+1431+2040+1273+2194+2225+2127+1482+2258+1267+1290+1271+1411+2242+2178+1394+811+2216+1389+1418+1906+2126+2261+2110+2240+2043+2124+846+2170+2241+1466+2121+2158+2037+823+2042+1403+2035+1274+2183+2193+2051+2033+2129+1284+1907+2067+1280+864+2049+2269+2260+1279+820+1378+2214+861+2084+1402+1392+1474+1388+855+2117+2076+1400+1428+2204+1473+858+2198+2233+1417+2050+1414+1405+1465+2189+2161+2211+2210+2101+2235+859+2205+2100+1479+2090+2082+1275+1295+2150+2237+2171+2257+2132+1439+2134+2131+1475+2234+2071+2236+812+1167+2251+2135+2188+1435+2039+2213+2073+1410+847+2045+2079+1292+1276+1408+2089+1424+1426+2238+1444+2112+2113+2259+2106+1288+2264+2247+843+2182+2231+2246+2085+2224+2274+1390+2239+1282+845+2108+1386+2155+2159+1419+2244+1476+1481+1395+2207+1427+2075+2196+2133+2245+2144+2226+1445+2169+2086+2070+860+2091+2097+2278+1438+2221+2088+2041+2187+1468+2282+1472+2179+2046+2139+2272+2280+2146+1272+2032+2048+2243+2074+2254+2232+826+2080+1425+2083+852+2250+2147+1437+813+1480+1286+2166+2109+1383+2092+1409+2119+2220+848+1470+1467+2111+1486+2218+1384+1287+2192+2118+1398+1289+2130+1908+1423+2162+824+1401+1422+2115+1404+1277+1412+1382+2186+2077+2222+1406+2141+2199+2208+2143+2177+1433+2209+2116+2184+1376+2103+795+2154+2202+2145+1387+1432+2215+2104+2114+2123+1385+2098+1285+2034+2249+2267+862+2212+2262+2164+814+2266+989+2265+1379+2197+1416+2268+1420+2256+1291+1478+787+1909+1391+2180+2122+2099+2125+1483+2217+1485+2136+1396+1375+1413+2078+2253+1477+1374+1436+1446+2173+1399+2229+2271	388.0	15.91	20.95	2022-06-22	select chain A and resi 2276+1407+1429+2185+2072+2152+1421+2138+2275+2201+2137+2263+2195+2093+1268+821+2160+1471+2219+1434+2128+2153+1278+2174+2044+1442+1393+2277+1380+2281+2227+2069+2105+1469+2191+2142+2036+1266+863+2149+1381+1281+2087+2279+1443+2230+2228+2120+825+2157+2167+2165+2096+1397+1269+2252+1283+2181+2148+1377+2156+857+2140+2270+2038+2172+2206+2190+810+2102+844+2176+2168+2248+1430+2163+1440+1415+2151+853+2094+2175+1441+1265+2047+2203+2200+1484+2273+2107+1270+2223+2095+2255+2081+1431+2040+1273+2194+2225+2127+1482+2258+1267+1290+1271+1411+2242+2178+1394+811+2216+1389+1418+2126+2261+2110+2240+2043+2124+846+2170+2241+1466+2121+2158+2037+823+2042+1403+2035+1274+2183+2193+2033+2129+1284+1280+864+2049+2269+2260+1279+820+1378+2214+861+2084+1402+1392+1474+1388+855+2117+2076+1400+1428+2204+1473+858+2198+2233+1417+2050+1414+1405+1465+2189+2161+2211+2210+2101+2235+859+2205+2100+1479+2090+2082+1275+1295+2150+2237+2171+2257+2132+1439+2134+2131+1475+2234+2071+2236+812+1167+2251+2135+2188+1435+2039+2213+2073+1410+847+2045+2079+1292+1276+1408+2089+1424+1426+2238+1444+2112+2113+2259+2106+1288+2264+2247+843+2182+2231+2246+2085+2224+2274+1390+2239+1282+845+2108+1386+2155+2159+1419+2244+1476+1481+1395+2207+1427+2075+2196+2133+2245+2144+2226+1445+2169+2086+2070+860+2091+2097+2278+1438+2221+2088+2041+2187+1468+1472+2179+2046+2139+2272+2280+2146+1272+2048+2243+2074+2254+2232+826+2080+1425+2083+852+2250+2147+1437+813+1480+1286+2166+2109+1383+2092+1409+2119+2220+848+1470+1467+2111+1486+2218+1384+1287+2192+2118+1398+1289+2130+1908+1423+2162+824+1401+1422+2115+1404+1277+1412+1382+2186+2077+2222+1406+2141+2199+2208+2143+2177+1433+2209+2116+2184+1376+2103+795+2154+2202+2145+1387+1432+2215+2104+2114+2123+1385+1285+2098+2034+2249+2267+862+2212+2262+2164+814+2266+989+2265+1379+2197+1416+2268+1420+2256+1291+1478+787+1391+2180+2122+2099+2125+1483+2217+1485+2136+1396+1375+1413+2078+2253+1477+1374+1436+1446+2173+1399+2229+2271	MVQRWLLLSCCGALLSAGLANTSYTSPGLQRLKDSPQTAPDKGQCSTWGAGHFSTFDHHVYDFSGTCNYIFAATCKDAFPTFSVQLRRGPDGSISRIIVELGASVVTVSEAIISVKDIGVISLPYTSNGLQITPFGQSVRLVAKQLELELEVVWGPDSHLMVLVERKYMGQMCGLCGNFDGKVTNEFVSEEGKFLEPHKFAALQKLDDPGEICTFQDIPSTHVRQAQHARICTQLLTLVAPECSVSKEPFVLSCQADVAAAPQPGPQNSSCATLSEYSRQCSMVGQPVRRWRSPGLCSVGQCPANQVYQECGSACVKTCSNPQHSCSSSCTFGCFCPEGTVLNDLSNNHTCVPVTQCPCVLHGAMYAPGEVTIAACQTCRCTLGRWVCTERPCPGHCSLEGGSFVTTFDARPYRFHGTCTYILLQSPQLPEDGALMAVYDKSGVSHSETSLVAVVYLSRQDKIVISQDEVVTNNGEAKWLPYKTRNITVFRQTSTHLQMATSFGLELVVQLRPIFQAYVTVGPQFRGQTRGLCGNFNGDTTDDFTTSMGIAEGTASLFVDSWRAGNCPAALERETDPCSMSQLNKVCAETHCSMLLRTGTVFERCHATVNPAPFYKRCVYQACNYEETFPHICAALGDYVHACSLRGVLLWGWRSSVDNCTIPCTGNTTFSYNSQACERTCLSLSDRATECHHSAVPVDGCNCPDGTYLNQKGECVRKAQCPCILEGYKFILAEQSTVINGITCHCINGRLSCPQRPQMFLASCQAPKTFKSCSQSSENKFGAACAPTCQMLATGVACVPTKCEPGCVCAEGLYENADGQCVPPEECPCEFSGVSYPGGAELHTDCRTCSCSRGRWACQQGTHCPSTCTLYGEGHVITFDGQRFVFDGNCEYILATDVCGVNDSQPTFKILTENVICGNSGVTCSRAIKIFLGGLSVVLADRNYTVTGEEPHVQLGVTPGALSLVVDISIPGRYNLTLIWNRHMTILIRIARASQDPLCGLCGNFNGNMKDDFETRSRYVASSELELVNSWKESPLCGDVSFVTDPCSLNAFRRSWAERKCSVINSQTFATCHSKVYHLPYYEACVRDACGCDSGGDCECLCDAVAAYAQACLDKGVCVDWRTPAFCPIYCGFYNTHTQDGHGEYQYTQEANCTWHYQPCLCPSQPQSVPGSNIEGCYNCSQDEYFDHEEGVCVPCMPPTTPQPPTTPQLPTTGSRPTQVWPMTGTSTTIGLLSSTGPSPSSNHTPASPTQTPLLPATLTSSKPTASSGEPPRPTTAVTPQATSGLPPTATLRSTATKPTVTQATTRATASTASPATTSTAQSTTRTTMTLPTPATSGTSPTLPKSTNQELPGTTATQTTGPRPTPASTTGPTTPQPGQPTRPTATETTQTRTTTEYTTPQTPHTTHSPPTAGSPVPSTGPVTATSFHATTTYPTPSHPETTLPTHVPPFSTSLVTPSTHTVITPTHAQMATSASNHSAPTGTIPPPTTLKATGSTHTAPPITPTTSGTSQAHSSFSTNKTPTSLHSHTSSTHHPEVTPTSTTTITPNPTSTRTRTPVAHTNSATSSRPPPPFTTHSPPTGSSPFSSTGPMTATSFKTTTTYPTPSHPQTTLPTHVPPFSTSLVTPSTHTVITPTHAQMATSASIHSMPTGTIPPPTTLKATGSTHTAPTMTLTTSGTSQALSSLNTAKTSTSLHSHTSSTHHAEATSTSTTNITPNPTSTGTPPMTVTTSGTSQSRSSFSTAKTSTSLHSHTSSTHHPEVTSTSTTSITPNHTSTGTRTPVAHTTSATSSRLPTPFTTHSPPTGTTPISSTGPVTATSFQTTTTYPTPSHPHTTLPTHVPSFSTSLVTPSTHTVIIPTHTQMATSASIHSMPTGTIPPPTTIKATGSTHTAPPMTPTTSGTSQSPSSFSTAKTSTSLPYHTSSTHHPEVTPTSTTNITPKHTSTGTRTPVAHTTSASSSRLPTPFTTHSPPTGSSPFSSTGPMTATSFQTTTTYPTPSHPQTTLPTHVPPFSTSLVTPSTHTVIITTHTQMATSASIHSTPTGTVPPPTTLKATGSTHTAPPMTVTTSGTSQTHSSFSTATASSSFISSSSWLPQNSSSRPPSSPITTQLPHLSSATTPVSTTNQLSSSFSPSPSAPSTVSSYVPSSHSSPQTSSPSVGTSSSFVSAPVHSTTLSSGSHSSLSTHPTTASVSASPLFPSSPAASTTIRATLPHTISSPFTLSALLPISTVTVSPTPSSHLASSTIAFPSTPRTTASTHTAPAFSSQSTTSRSTSLTTRVPTSGFVSLTSGVTGIPTSPVTNLTTRHPGPTLSPTTRFLTSSLTAHGSTPASAPVSSLGTPTPTSPGVCSVREQQEEITFKGCMANVTVTRCEGACISAASFNIITQQVDARCSCCRPLHSYEQQLELPCPDPSTPGRRLVLTLQVFSHCVCSSVACGD
Q9BQT9	956	0	0	0	0	0	113	777	890	1982-11-01	0.0	655	66656	105	1998-10-01	2022-03-16	2022-05-17	select chain A and resi 871+853+650+811+812+834+851+808+856+657+803+883+825+860+826+888+858+870+831+876+889+890+809+824+881+833+822+887+846+869+654+827+886+867+882+878+659+872+828+802+855+880+838+821+772+837+879+845+877+775+814+797+841+653+865+875+721+829+850+849+815+840+866+862+830+816+839+820+852+807+806+861+859+848+819+863+660+818+805+842+885+854+652+857+770+832+799+847+817+884+835+873+823+844+801+774+836+868+656+813+804+864+843+874+810	102.0	1967-10-01	15.57	16.93	select chain A and resi 871+853+650+811+812+834+851+808+856+657+803+883+825+860+826+858+870+831+876+809+824+881+833+822+887+846+869+654+827+886+867+882+878+659+872+828+802+855+880+838+821+772+837+879+845+877+775+814+797+841+653+865+875+721+829+850+849+815+840+866+862+830+816+839+820+852+807+806+861+859+848+819+863+660+818+805+842+885+854+652+857+770+832+799+847+817+884+835+873+823+844+801+774+836+868+656+813+804+864+843+874+810	100.0	1946-10-01	15.27	2022-06-16	select chain A and resi 871+853+650+811+812+834+851+808+856+657+803+883+825+860+826+858+870+831+876+809+824+881+833+822+846+869+654+827+867+882+878+659+872+828+802+855+880+838+821+772+837+879+845+877+775+814+797+841+653+865+875+721+829+850+849+815+840+866+862+830+816+839+820+852+807+806+861+859+848+819+863+660+818+805+842+885+854+652+857+770+832+799+847+817+884+835+873+823+844+801+774+836+868+656+813+804+864+843+810+874	MTLLLLPLLLASLLASCSCNKANKHKPWIEAEYQGIVMENDNTVLLNPPLFALDKDAPLRYAGEICGFRLHGSGVPFEAVILDKATGEGLIRAKEPVDCEAQKEHTFTIQAYDCGEGPDGANTKKSHKATVHVRVNDVNEFAPVFVERLYRAAVTEGKLYDRILRVEAIDGDCSPQYSQICYYEILTPNTPFLIDNDGNIENTEKLQYSGERLYKFTVTAYDCGKKRAADDAEVEIQVKPTCKPSWQGWNKRIEYAPGAGSLALFPGIRLETCDEPLWNIQATIELQTSHVAKGCDRDNYSERALRKLCGAATGEVDLLPMPGPNANWTAGLSVHYSQDSSLIYWFNGTQAVQVPLGGPSGLGSGPQDSLSDHFTLSFWMKHGVTPNKGKKEEETIVCNTVQNEDGFSHYSLTVHGCRIAFLYWPLLESARPVKFLWKLEQVCDDEWHHYALNLEFPTVTLYTDGISFDPALIHDNGLIHPPRREPALMIGACWTEEKNKEKEKGDNSTDTTQGDPLSIHHYFHGYLAGFSVRSGRLESREVIECLYACREGLDYRDFESLGKGMKVHVNPSQSLLTLEGDDVETFNHALQHVAYMNTLRFATPGVRPLRLTTAVKCFSEESCVSIPEVEGYVVVLQPDAPQILLSGTAHFARPAVDFEGTNGVPLFPDLQITCSISHQVEAKKDESWQGTVTDTRMSDEIVHNLDGCEISLVGDDLDPERESLLLDTTSLQQRGLELTNTSAYLTIAGVESITVYEEILRQARYRLRHGAALYTRKFRLSCSEMNGRYSSNEFIVEVNVLHSMNRVAHPSHVLSSQQFLHRGHQPPPEMAGHSLASSHRNSMIPSAATLIIVVCVGFLVLMVVLGLVRIHSLHRRVSGAGGPPGASSDPKDPDLFWDDSALTIIVNPMESYQNRQSCVTGAVGGQQEDEDSSDSEVADSPSSDERRIIETPPHRY
Q96S44	253	0	0	0	0	0	68	65	133	26.88	0.0	163	15796	45	17.79	27.61	30.26	select chain A and resi 7+103+21+54+102+20+9+24+55+17+39+4+53+14+26+11+23+100+37+19+16+28+6+51+3+31+2+35+1+18+30+50+12+49+15+13+114+22+5+101+8+32+34+10+27	44.0	17.39	26.99	28.68	select chain A and resi 7+103+21+54+102+20+9+24+55+17+39+4+53+14+26+11+23+100+37+19+16+28+51+6+3+31+2+35+18+30+50+12+49+15+13+114+22+5+101+32+8+34+10+27	43.0	17.0	26.38	2022-03-28	select chain A and resi 7+103+21+54+102+20+9+24+55+17+39+53+4+14+26+11+23+100+37+19+16+28+51+6+3+31+35+18+30+50+12+49+15+13+114+22+5+101+32+8+34+10+27	MAAARATTPADGEEPAPEAEALAAARERSSRFLSGLELVKQGAEARVFRGRFQGRAAVIKHRFPKGYRHPALEARLGRRRTVQEARALLRCRRAGISAPVVFFVDYASNCLYMEEIEGSVTVRDYIQSTMETEKTPQGLSNLAKTIGQVLARMHDEDLIHGDLTTSNMLLKPPLEQLNIVLIDFGLSFISALPEDKGVDLYVLEKAFLSTHPNTETVFEAFLKSYSTSSKKARPVLKKLDEVRLRGRKRSMVG
Q9N2J8	555	0	0	0	0	0	143	221	364	25.77	0.0	393	39462	73	13.15	18.58	2022-09-14	select chain A and resi 430+420+47+436+449+335+445+87+140+83+441+151+426+89+51+437+40+39+446+144+146+464+50+484+141+460+439+149+448+452+43+440+462+465+459+435+152+147+81+456+48+416+454+443+463+145+143+453+451+483+264+153+461+457+458+422+419+455+447+434+442+334+444+38+431+150+423+44+52+450+417+433+438	70.0	1961-12-01	17.81	14.37	select chain A and resi 430+420+47+436+449+335+445+87+140+83+441+151+426+89+51+437+40+39+446+144+146+50+484+141+460+439+149+448+452+43+440+462+459+435+152+147+81+456+48+416+454+443+143+145+463+453+451+264+153+461+457+422+458+419+455+447+434+442+334+444+38+431+150+423+44+52+450+417+433+438	68.0	2025-12-01	2022-03-17	2022-01-14	select chain A and resi 430+420+47+436+449+335+445+87+140+83+441+151+426+89+51+437+40+39+446+144+146+50+484+141+460+439+149+448+452+43+440+459+435+152+147+81+456+48+416+454+443+143+145+453+451+264+153+461+422+419+457+458+455+447+434+442+334+444+38+431+150+423+44+52+450+417+433+438	MILAGRAPSNTSTLMKFYSLLLYSLLFSFPFLYHPLPLPSYLHHTINLTHSLPAASNPSLANNCWLCISLSSSAYIAVPTLQTDRATSPVSLHLRTSFNSPHLYPPEELIYFLDRSSKTSPDISHQPAAALLHIYLKNLSPYINSTPPIFGPLTTQTTIPVAAPLCISRQRPTGIPLGNISPSRCSFTLHLQSPTTHVTETIGVFQLHIIDKPSINTDKLKNVSSNYCLGRHLPYISLHPWLPSPCSSDSPPRPSSCLLTPSPQNNSERLLVDTQRFLIHHENRTSSSMQLAHQSPLQPLTAAALAGSLGVWVQDTPFSTPSHPFSLHLQFCLTQGLFFLCGSSTYMCLPANWTGTCTLVFLTPKIQFANGTKELPVPLMTLTPQKRVIPLIPLMVGLGLSASTIALSTGIAGISTSVTTFRSPSNDFSASITDISQTLSVLQAQVDSLAAVVLQNRRGLGLSILLNEECCFYLNQSGLVYENIKKLKDRAQKLANQASNYAESPWALSNWMSWVLPILSPLIPIFLLLLFGPCIFHLVSQFIQNRIQAITNHSI
Q9NYW2	309	0	0	0	0	0	37	40	77	1997-11-01	0.0	195	19684	34	11.0	17.44	13.57	select chain A and resi 4+73+18+10+25+68+15+2+29+19+74+60+56+32+53+5+64+21+8+33+1+57+14+76+71+7+67+12+17+22+11+72+50+3	33.0	1968-10-01	16.92	2022-09-14	select chain A and resi 138+179+132+146+147+143+151+139+192+180+182+191+199+181+140+136+203+98+133+195+205+185+258+198+188+105+202+189+135+196+206+142+178	32.0	1936-10-01	16.41	1955-12-01	select chain A and resi 4+73+18+10+25+68+15+2+29+19+60+56+32+53+5+64+21+8+33+1+57+14+71+7+67+12+17+22+11+72+50+3	MFSPADNIFIILITGEFILGILGNGYIALVNWIDWIKKKKISTVDYILTNLVIARICLISVMVVNGIVIVLNPDVYTKNKQQIVIFTFWTFANYLNMWITTCLNVFYFLKIASSSHPLFLWLKWKIDMVVHWILLGCFAISLLVSLIAAIVLSCDYRFHAIAKHKRNITEMFHVSKIPYFEPLTLFNLFAIVPFIVSLISFFLLVRSLWRHTKQIKLYATGSRDPSTEVHVRAIKTMTSFIFFFFLYYISSILMTFSYLMTKYKLAVEFGEIAAILYPLGHSLILIVLNNKLRQTFVRMLTCRKIACMI
Q9UJ41	491	0	0	0	0	0	42	325	367	1955-08-01	0.0	354	39865	35	2013-07-01	1989-09-01	1936-09-01	select chain A and resi 53+58+63+62+82+65+77+59+50+68+67+52+64+55+56+80+78+74+51+81+66+71+60+73+79+57+84+69+72+83+75+76+70+54+61	32.0	1952-06-01	2022-04-09	1943-08-01	select chain A and resi 53+58+63+62+82+65+77+59+68+67+52+64+55+56+80+78+74+51+81+60+66+71+73+79+57+69+72+75+76+70+54+61	31.0	1931-06-01	1976-08-01	2022-11-08	select chain A and resi 53+58+63+62+65+77+59+50+68+67+52+64+55+56+80+78+74+51+60+66+71+73+79+57+69+72+75+76+70+54+61	MSLKSERRGIHVDQSDLLCKKGCGYYGNPAWQGFCSKCWREEYHKARQKQIQEDWELAERLQREEEEAFASSQSSQGAQSLTFSKFEEKKTNEKTRKVTTVKKFFSASSRVGSKKEIQEAKAPSPSINRQTSIETDRVSKEFIEFLKTFHKTGQEIYKQTKLFLEGMHYKRDLSIEEQSECAQDFYHNVAERMQTRGKVPPERVEKIMDQIEKYIMTRLYKYVFCPETTDDEKKDLAIQKRIRALRWVTPQMLCVPVNEDIPEVSDMVVKAITDIIEMDSKRVPRDKLACITKCSKHIFNAIKITKNEPASADDFLPTLIYIVLKGNPPRLQSNIQYITRFCNPSRLMTGEDGYYFTNLCCAVAFIEKLDAQSLNLSQEDFDRYMSGQTSPRKQEAESWSPDACLGVKQMYKNLDLLSQLNERQERIMNEAKKLEKDLIDWTDGIAREVQDIVEKYPLEIKPPNQPLAAIDSENVENDKLPPPLQPQVYAG
Q9H2E6	1030	0	0	0	0	0	69	537	606	2022-07-06	0.0	738	90377	64	2021-06-01	1967-08-01	2015-10-01	select chain A and resi 989+962+981+944+974+969+960+951+938+976+954+997+988+942+940+966+984+983+996+982+946+991+956+987+994+964+986+972+943+941+965+995+957+978+955+1000+967+958+975+949+959+953+947+985+998+973+937+990+945+980+968+970+952+979+993+963+999+992+948+961+950+971+977+939	63.0	2022-12-06	1954-08-01	1932-06-01	select chain A and resi 17+289+354+406+18+453+634+13+633+400+20+457+8+414+636+461+307+403+454+357+358+287+22+304+15+5+14+401+16+458+407+291+342+292+355+456+459+408+25+428+494+11+462+427+635+415+290+4+399+10+308+527+24+19+288+12+7+21+306+9+286+6+27	62.0	2022-02-06	2022-04-08	1991-09-01	select chain A and resi 989+962+981+944+974+969+960+951+938+976+954+997+988+942+940+966+984+983+996+982+946+991+956+987+943+964+986+972+994+941+965+995+957+978+955+967+958+975+949+959+953+947+985+998+973+937+990+945+980+968+970+952+979+993+963+992+948+961+950+971+977+939	MRSEALLLYFTLLHFAGAGFPEDSEPISISHGNYTKQYPVFVGHKPGRNTTQRHRLDIQMIMIMNGTLYIAARDHIYTVDIDTSHTEEIYCSKKLTWKSRQADVDTCRMKGKHKDECHNFIKVLLKKNDDALFVCGTNAFNPSCRNYKMDTLEPFGDEFSGMARCPYDAKHANVALFADGKLYSATVTDFLAIDAVIYRSLGESPTLRTVKHDSKWLKEPYFVQAVDYGDYIYFFFREIAVEYNTMGKVVFPRVAQVCKNDMGGSQRVLEKQWTSFLKARLNCSVPGDSHFYFNILQAVTDVIRINGRDVVLATFSTPYNSIPGSAVCAYDMLDIASVFTGRFKEQKSPDSTWTPVPDERVPKPRPGCCAGSSSLERYATSNEFPDDTLNFIKTHPLMDEAVPSIFNRPWFLRTMVRYRLTKIAVDTAAGPYQNHTVVFLGSEKGIILKFLARIGNSGFLNDSLFLEEMSVYNSEKCSYDGVEDKRIMGMQLDRASSSLYVAFSTCVIKVPLGRCERYGKCKKTCIASRDPYCGWIKEGGACSHLSPNSRLTFEQDIERGNTDGLGDCHNSFVALNGHSSSLLPSTTTSDSTAQEGYESRGGMLDWKHLLDSPDSTDPLGAVSSHNHQDKKGVIRESYLKGHDQLVPVTLLAIAVILAFVMGAVFSGITVYCVCDHRRKDVAVVQRKEKELTHSRRGSMSSVTKLSGLFGDTQSKDPKPEAILTPLMHNGKLATPGNTAKMLIKADQHHLDLTALPTPESTPTLQQKRKPSRGSREWERNQNLINACTKDMPPMGSPVIPTDLPLRASPSHIPSVVVLPITQQGYQHEYVDQPKMSEVAQMALEDQAATLEYKTIKEHLSSKSPNHGVNLVENLDSLPPKVPQREASLGPPGASLSQTGLSKRLEMHHSSSYGVDYKRSYPTNSLTRSHQATTLKRNNTNSSNSSHLSRNQSFGRGDNPPPAPQRVDSIQVHSSQPSGQAVTVSRQPSLNAYNSLTRSGLKRTPSLKPDVPPKPSFAPLSTSMKPNDACT
Q9Y221	180	0	0	0	0	0	32	115	147	17.78	0.0	109	10346	18	10.0	16.51	13.19	select chain A and resi 13+22+88+33+21+34+23+29+92+26+24+35+49+30+28+31+32+25	18.0	10.0	16.51	2022-09-13	select chain A and resi 88+33+34+68+87+23+29+92+35+26+49+24+30+28+31+32+91+25	18.0	10.0	16.51	2022-07-15	select chain A and resi 177+109+108+64+110+105+173+176+178+172+111+106+169+180+104+65+174+175	MRPLTEEETRVMFEKIAKYIGENLQLLVDRPDGTYCFRLHNDRVYYVSEKIMKLAANISGDKLVSLGTCFGKFTKTHKFRLHVTALDYLAPYAKYKVWIKPGAEQSFLYGNHVLKSGLGRITENTSQYQGVVVYSMADIPLGFGVAAKSTQDCRKVDPMAIVVFHQADIGEYVRHEETLT
Q99570	1358	0	0	0	0	0	123	1140	1263	2022-06-09	0.0	796	83336	51	1976-03-01	1941-06-01	1956-05-01	select chain A and resi 221+177+226+206+268+218+231+185+298+178+180+222+182+214+269+211+262+204+233+209+210+203+208+296+229+227+297+230+228+266+217+179+263+205+184+207+225+273+181+272+224+295+213+219+220+270+216+215+186+271+212	49.0	1961-03-01	2016-06-01	1944-05-01	select chain A and resi 221+177+226+206+268+218+231+298+178+180+222+182+214+269+211+262+204+233+209+210+203+208+296+229+227+297+230+228+266+217+179+263+205+225+207+184+273+181+272+224+295+213+219+220+270+216+215+271+212	47.0	1946-03-01	2022-09-05	2026-04-01	select chain A and resi 476+456+460+549+546+579+532+582+469+387+420+391+542+474+462+432+416+480+543+535+427+421+393+412+430+583+536+551+436+475+538+457+388+580+531+431+548+392+429+466+484+424+539+472+477+461+465	MGNQLAGIAPSQILSVESYFSDIHDFEYDKSLGSTRFFKVARAKHREGLVVVKVFAIQDPTLPLTSYKQELEELKIRLNSAQNCLPFQKASEKASEKAAMLFRQYVRDNLYDRISTRPFLNNIEKRWIAFQILTAVDQAHKSGVRHGDIKTENVMVTSWNWVLLTDFASFKPTYLPEDNPADFNYFFDTSRRRTCYIAPERFVDGGMFATELEYMRDPSTPLVDLNSNQRTRGELKRAMDIFSAGCVIAELFTEGVPLFDLSQLLAYRNGHFFPEQVLNKIEDHSIRELVTQMIHREPDKRLEAEDYLKQQRGNAFPEIFYTFLQPYMAQFAKETFLSADERILVIRKDLGNIIHNLCGHDLPEKAEGEPKENGLVILVSVITSCLQTLKYCDSKLAALELILHLAPRLSVEILLDRITPYLLHFSNDSVPRVRAEALRTLTKVLALVKEVPRNDINIYPEYILPGIAHLAQDDATIVRLAYAENIALLAETALRFLELVQLKNLNMENDPNNEEIDEVTHPNGNYDTELQALHEMVQQKVVTLLSDPENIVKQTLMENGITRLCVFFGRQKANDVLLSHMITFLNDKNDWHLRGAFFDSIVGVAAYVGWQSSSILKPLLQQGLSDAEEFVIVKALYALTCMCQLGLLQKPHVYEFASDIAPFLCHPNLWIRYGAVGFITVVARQISTADVYCKLMPYLDPYITQPIIQIERKLVLLSVLKEPVSRSIFDYALRSKDITSLFRHLHMRQKKRNGSLPDCPPPEDPAIAQLLKKLLSQGMTEEEEDKLLALKDFMMKSNKAKANIVDQSHLHDSSQKGVIDLAALGITGRQVDLVKTKQEPDDKRARKHVKQDSNVNEEWKSMFGSLDPPNMPQALPKGSDQEVIQTGKPPRSESSAGICVPLSTSSQVPEVTTVQNKKPVIPVLSSTILPSTYQIRITTCKTELQQLIQQKREQCNAERIAKQMMENAEWESKPPPPGWRPKGLLVAHLHEHKSAVNRIRVSDEHSLFATCSNDGTVKIWNSQKMEGKTTTTRSILTYSRIGGRVKTLTFCQGSHYLAIASDNGAVQLLGIEASKLPKSPKIHPLQSRILDQKEDGCVVDMHHFNSGAQSVLAYATVNGSLVGWDLRSSSNAWTLKHDLKSGLITSFAVDIHQCWLCIGTSSGTMACWDMRFQLPISSHCHPSRARIRRLSMHPLYQSWVIAAVQGNNEVSMWDMETGDRRFTLWASSAPPLSELQPSPHSVHGIYCSPADGNPILLTAGSDMKIRFWDLAYPERSYVVAGSTSSPSVSYYRKIIEGTEVVQEIQNKQKVGPSDDTPRRGPESLPVGHHDIITDVATFQTTQGFIVTASRDGIVKVWK
Q9UH90	709	0	0	0	0	0	62	142	204	1974-08-01	0.0	557	61528	44	2021-06-01	2022-09-07	1992-06-01	select chain A and resi 53+59+44+10+34+20+28+62+17+25+55+13+41+37+42+24+40+35+9+22+36+19+30+14+48+27+51+16+21+8+6+60+43+79+11+52+39+31+5+49+26+29+7+45	43.0	2022-06-06	1972-07-01	1986-06-01	select chain A and resi 53+10+28+34+44+20+25+17+55+13+41+37+42+24+40+35+9+22+36+78+19+30+14+48+27+51+16+21+8+6+57+43+11+52+39+31+5+49+26+29+56+7+45	42.0	1992-05-01	1954-07-01	2014-06-01	select chain A and resi 53+59+44+28+34+20+10+62+17+25+55+13+41+37+42+24+40+35+9+22+36+19+30+14+48+27+51+16+21+8+60+43+79+11+52+39+31+49+26+29+7+45	MGKARRSPPGHHRHCEGCFNRHCHIPVEPNTSCLVISCHLLCGATFHMCKEAEHQLLCPLEQVPCLNSEYGCPLSMSRHKLAKHLQVCPASVVCCSMEWNRWPNVDSETTLHENIMKETPSEECLDTALALQDQKVLFRSLKMVELFPETREATEEEPTMNGETSVEEMGGAVGGVDIGLVPHGLSATNGEMAELSQEEREVLAKTKEGMDLVKFGQWENIFSKEHAASALTNSSASCESKNKNDSEKEQISSGHNMVEGEGAPKKKEPQENQKQQDVRTAMETTGLAPWQDGVLERLKTAVDAKDYNMYLVHNGRMLIHFGQMPACTPKERDFVYGKLEAQEVKTVYTFKVPVSYCGKRARLGDAMLSCKPSEHKAVDTSDLGITVEDLPKSDLIKTTLQCALERELKGHVISESRSIDGLFMDFATQTYNFEPEQFSSGTVLADLTAATPGGLHVELHSECVTRRHNKSSSAFTFTCNKFFRRDEFPLHFKNVHTDIQSCLNGWFQHRCPLAYLGCTFVQNHFRPPGQKAKVIYSQELKTFAIKPEVAPELSEGRKNNHLLGHGGKSQNSLTSLPLEILKYIAGFLDSVSLAQLSQVSVLMRNICATLLQERGMVLLQWKKKRYSHGGTSWRVHREIWQFSSLFSKIKSWEFNEVTSMSEHLKSCPFNIVEHKTDPILLTSMCQPREQARESLVSTFRIRPRGRYVS
Q9NQF3	203	0	0	0	0	0	72	25	97	35.47	0.0	136	14157	44	21.67	32.35	29.67	select chain A and resi 131+101+152+133+142+134+132+140+151+139+141+144+18+100+162+51+118+157+164+128+156+108+149+122+163+126+107+138+148+129+123+143+145+159+160+153+161+136+119+135+155+137+130+146	42.0	20.69	30.88	29.28	select chain A and resi 101+152+142+168+140+151+144+141+18+139+100+162+118+157+164+165+156+167+166+149+122+21+16+163+19+126+74+138+148+123+143+159+145+160+153+161+170+155+119+20+169+146	41.0	2022-02-20	30.15	28.35	select chain A and resi 101+131+152+133+142+134+132+140+151+139+141+144+18+100+162+118+157+164+156+108+149+122+163+126+107+138+148+123+143+145+159+160+153+161+136+119+155+135+137+130+146	MAENAAPGLISELKLAVPWGHIAAKAWGSLQGPPVLCLHGWLDNASSFDRLIPLLPQDFYYVAMDFGGHGLSSHYSPGVPYYLQTFVSEIRRVVAALKWNRFSILGHSFGGVVGGMFFCTFPEMVDKLILLDTPLFLLESDEMENLLTYKRRAIEHVLQVEASQEPSHVFSLKQLLQRQRTALTSSAGSCVRIPSGSCRPMSC
Q8N4P2	665	0	0	0	0	0	90	0	90	13.53	0.0	407	38373	73	1998-10-01	17.94	15.34	select chain A and resi 242+41+76+24+62+107+80+14+92+69+53+25+49+241+84+36+44+75+70+87+252+26+11+60+6+110+15+3+19+106+109+37+16+78+8+46+284+239+108+2+28+43+42+35+39+1+59+56+57+66+5+73+112+12+4+55+10+13+246+63+243+247+58+77+20+40+32+244+45+7+74+79+23	70.0	1953-10-01	2022-02-17	14.38	select chain A and resi 421+242+219+62+224+282+92+53+231+192+204+230+241+188+49+275+287+193+221+286+288+212+186+272+252+60+216+26+233+271+269+222+284+259+235+268+239+281+238+223+28+189+59+234+56+57+262+66+263+229+266+187+217+220+236+55+283+246+63+243+247+244+58+264+213+237+32+265+267+232	67.0	2022-08-10	16.46	13.96	select chain A and resi 242+41+76+24+62+80+14+92+53+69+25+49+241+84+36+44+75+70+252+26+11+60+6+3+15+19+37+16+78+8+46+284+239+108+2+28+43+42+35+39+1+56+59+57+66+5+73+4+12+55+10+13+246+63+243+247+58+77+20+32+40+244+45+7+74+79+23	MAGLSGAQIPDGEFTAVVYRLIRNARYAEAVQLLGGELQRSPRSRAGLSLLGYCYYRLQEFALAAECYEQLGQLHPELEQYRLYQAQALYKACLYAEATRVAFLLLDNPAYHSRVLRLQAAIKYSEGDLPGSRSLVEQLPSREGGEESGGENETDGQINLGCLLYKEGQYEAACSKFFAALQASGYQPDLSYNLALAYYSSRQYASALKHIAEIIERGIRQHPELGVGMTTEGIDVRSVGNTLVLHQTALVEAFNLKAAIEYQLRNYEAAQEALTDMPPRAEEELDPVTLHNQALMNMDARPTEGFEKLQFLLQQNPFPPETFGNLLLLYCKYEYFDLAADVLAENAHLIYKFLTPYLYDFLDAVITCQTAPEEAFIKLDGLAGMLTEVLRKLTIQVQEARHNRDDEAIKKAVNEYDETMEKYIPVLMAQAKIYWNLENYPMVEKIFRKSVEFCNDHDVWKLNVAHVLFMQENKYKEAIGFYEPIVKKHYDNILNVSAIVLANLCVSYIMTSQNEEAEELMRKIEKEEEQLSYDDPDKKMYHLCIVNLVIGTLYCAKGNYDFGISRVIKSLEPYNKKLGTDTWYYAKRCFLSLLENMSKHTIMLRDSVIQECVQFLEHCELHGRNIPAVIEQPLEEERMHVGKNTVTYESRQLKALIYEIIGWNI
Q8IZM8	581	0	0	0	0	0	39	104	143	1971-06-01	0.0	518	66081	39	1971-06-01	1953-07-01	2022-02-08	select chain A and resi 128+137+130+106+124+110+127+109+140+131+114+143+111+118+132+108+133+134+112+115+129+126+122+125+107+136+121+138+119+123+139+141+116+142+113+105+117+135+120	37.0	1937-06-01	2014-07-01	1958-07-01	select chain A and resi 128+137+130+106+124+110+127+109+140+131+114+111+118+132+108+133+134+112+115+129+126+122+125+107+136+121+138+119+123+139+141+116+113+105+117+135+120	35.0	2022-02-06	1976-06-01	1935-06-01	select chain A and resi 71+58+61+66+59+65+55+72+78+79+60+68+73+81+56+67+74+77+86+62+80+84+63+69+54+57+70+87+64+83+82+88+75+85+76	MLCNKEFLGGHIVRHAQAHQKKGSFACVICGRKFRNRGLMQKHLKNHVKKIQRQQIAAAQQDDQEVTALEEINCSSSSISFENGNSDSKDLEVETLTASSEGNKEVIPEHVAEFIEIPISVPEDVIENVIENGSPNNSLNNVFKPLTECGDDYEEEEDEEGDYEEDDYDLNQETSVIHKINGTVCHPKDIYATDQEGNFKCPALGCVRIFKRIGFLNKHAMTVHPTDLNVRQTVMKWSKGKCKFCQRQFEDSQHFIDHLNRHSYPNVYFCLHFNCNESFKLPFQLAQHTKSHRIFQAQCSFPECHELFEDLPLLYEHEAQHYLSKTPESSAQPSETILWDVQTDSNPNQEKDSSSNEKQTISLPVSTSKSRKESTEPKTCIESMEKKTDSLVQNGNERSDDTVSNISLIDQKMPDIEPNSENNCSSSDIVNGHSEIEQTPLVSSDPALKIDTNRIRTENGSILPSVVPQEHNTLPVSQAPSKPNLTSEHTSYGLILTKPYVRPLPPSYLDERYLSMPKRRKFLTDRVDACSDQDNVYKKSVKRLRCGKCLTTYCNAEALEAHLAQKKCQTLFGFDSDDESA
Q8WUU5	269	0	0	0	0	0	59	22	81	21.93	0.0	231	26781	48	17.84	20.78	19.23	select chain A and resi 66+51+44+62+41+36+67+63+42+76+34+73+77+46+54+74+79+81+37+57+59+80+48+53+56+65+55+39+45+78+49+47+40+35+71+68+50+61+43+58+52+64+72+75+38+60+70+69	46.0	2022-01-17	19.91	18.59	select chain A and resi 51+66+44+62+41+36+67+63+42+76+34+73+77+46+54+74+79+37+57+59+48+53+56+65+55+39+45+78+49+47+40+35+71+68+50+61+43+58+52+64+72+75+38+60+70+69	44.0	16.36	2022-05-19	17.95	select chain A and resi 51+66+44+62+41+36+67+63+42+76+34+73+77+46+54+74+37+57+59+48+53+56+65+55+39+45+49+47+40+35+71+68+50+61+43+58+52+64+72+75+38+60+70+69	MPLGLKPTCSVCKTTSSSMWKKGAQGEILCHHCTGRGGAGSGGAGSGAAGGTGGSGGGGFGAATFASTSATPPQSNGGGGGKQSKQEIHRRSARLRNTKYKSAPAAEKKVSTKGKGRRHIFKLKNPIKAPESVSTIITAESIFYKGVYYQIGDVVSVIDEQDGKPYYAQIRGFIQDQYCEKSAALTWLIPTLSSPRDQFDPASYIIGPEEDLPRKMEYLEFVCHAPSEYFKSRSSPFPTVPTRPEKGYIWTHVGPTPAITIKESVANHL
Q8NI35	1801	0	0	0	0	0	98	848	946	1944-05-01	0.0	1437	158843	95	2027-05-01	1961-06-01	2022-03-08	select chain A and resi 942+891+862+887+921+873+860+896+866+878+872+892+867+941+909+939+919+926+859+927+888+935+870+943+940+865+890+902+900+910+869+863+932+880+894+868+857+915+879+864+893+946+925+886+874+917+889+901+936+914+858+885+913+895+905+937+924+883+903+938+898+474+916+907+922+928+853+920+904+934+931+861+930+877+871+945+881+899+856+855+911+929+912+933+884+882+908+875+918+906+897+876+923+854+944	94.0	2022-05-01	1954-06-01	2022-02-08	select chain A and resi 942+891+862+887+921+873+860+896+866+878+872+892+867+941+909+939+919+926+859+927+888+935+870+943+940+865+890+902+900+910+869+863+932+880+894+868+857+915+879+864+893+925+886+874+917+889+901+936+914+858+885+913+895+905+937+924+883+903+938+898+474+916+907+922+928+853+920+904+934+931+861+930+877+871+945+881+899+856+855+911+929+912+933+884+882+908+875+918+906+897+876+923+854+944	93.0	2016-05-01	1947-06-01	2014-08-01	select chain A and resi 942+891+862+887+921+873+860+896+866+878+872+892+867+941+909+939+919+926+859+927+888+935+870+943+940+865+890+902+900+910+869+863+932+880+894+868+857+915+879+864+893+925+886+874+917+889+901+936+914+858+885+913+895+905+937+924+883+903+938+898+474+916+907+922+928+853+920+904+934+931+861+930+877+871+881+899+856+855+911+929+912+933+884+882+908+875+918+906+897+876+923+854+944	MPENPATDKLQVLQVLDRLKMKLQEKGDTSQNEKLSMFYETLKSPLFNQILTLQQSIKQLKGQLNHIPSDCSANFDFSRKGLLVFTDGSITNGNVHRPSNNSTVSGLFPWTPKLGNEDFNSVIQQMAQGRQIEYIDIERPSTGGLGFSVVALRSQNLGKVDIFVKDVQPGSVADRDQRLKENDQILAINHTPLDQNISHQQAIALLQQTTGSLRLIVAREPVHTKSSTSSSLNDTTLPETVCWGHVEEVELINDGSGLGFGIVGGKTSGVVVRTIVPGGLADRDGRLQTGDHILKIGGTNVQGMTSEQVAQVLRNCGNSVRMLVARDPAGDISVTPPAPAALPVALPTVASKGPGSDSSLFETYNVELVRKDGQSLGIRIVGYVGTSHTGEASGIYVKSIIPGSAAYHNGHIQVNDKIVAVDGVNIQGFANHDVVEVLRNAGQVVHLTLVRRKTSSSTSPLEPPSDRGTVVEPLKPPALFLTGAVETETNVDGEDEEIKERIDTLKNDNIQALEKLEKVPDSPENELKSRWENLLGPDYEVMVATLDTQIADDAELQKYSKLLPIHTLRLGVEVDSFDGHHYISSIVSGGPVDTLGLLQPEDELLEVNGMQLYGKSRREAVSFLKEVPPPFTLVCCRRLFDDEASVDEPRRTETSLPETEVDHNMDVNTEEDDDGELALWSPEVKIVELVKDCKGLGFSILDYQDPLDPTRSVIVIRSLVADGVAERSGGLLPGDRLVSVNEYCLDNTSLAEAVEILKAVPPGLVHLGICKPLVEDNEEESCYILHSSSNEDKTEFSGTIHDINSSLILEAPKGFRDEPYFKEELVDEPFLDLGKSFHSQQKEIEQSKEAWEMHEFLTPRLQEMDEEREILVDEEYELYQDPSPSMELYPLSHIQEATPVPSVNELHFGTQWLHDNEPSESQEARTGRTVYSQEAQPYGYCPENVMKENFVMESLPSVPSTEGNSQQGRFDDLENLNSLAKTSLDLGMIPNDVQGPSLLIDLPVVAQRREQEDLPLYQHQATRVISKASAYTGMLSSRYATDTCELPEREEGEGEETPNFSHWGPPRIVEIFREPNVSLGISIVGGQTVIKRLKNGEELKGIFIKQVLEDSPAGKTNALKTGDKILEVSGVDLQNASHSEAVEAIKNAGNPVVFIVQSLSSTPRVIPNVHNKANKITGNQNQDTQEKKEKRQGTAPPPMKLPPPYKALTDDSDENEEEDAFTDQKIRQRYADLPGELHIIELEKDKNGLGLSLAGNKDRSRMSIFVVGINPEGPAAADGRMRIGDELLEINNQILYGRSHQNASAIIKTAPSKVKLVFIRNEDAVNQMAVTPFPVPSSSPSSIEDQSGTEPISSEEDGSVEVGIKQLPESESFKLAVSQMKQQKYPTKVSFSSQEIPLAPASSYHSTDADFTGYGGFQAPLSVDPATCPIVPGQEMIIEISKGRSGLGLSIVGGKDTPLNAIVIHEVYEEGAAARDGRLWAGDQILEVNGVDLRNSSHEEAITALRQTPQKVRLVVYRDEAHYRDEENLEIFPVDLQKKAGRGLGLSIVGKRNGSGVFISDIVKGGAADLDGRLIQGDQILSVNGEDMRNASQETVATILKCAQGLVQLEIGRLRAGSWTSARTTSQNSQGSQQSAHSSCHPSFAPVITGLQNLVGTKRVSDPSQKNSGTDMEPRTVEINRELSDALGISIAGGRGSPLGDIPVFIAMIQASGVAARTQKLKVGDRIVSINGQPLDGLSHADVVNLLKNAYGRIILQVVADTNISAIAAQLENMSTGYHLGSPTAEHHPEDTEEQLQMTAD
Q8TB40	342	0	0	0	0	0	102	55	157	29.82	0.0	165	16525	30	1977-08-01	18.18	2022-06-22	select chain A and resi 10+19+3+13+11+4+205+18+207+7+206+201+22+209+5+14+8+2+21+16+1+200+12+20+9+6+15+250+17+202	29.0	1948-08-01	17.58	2022-11-21	select chain A and resi 10+19+3+13+11+4+205+18+207+7+206+201+22+209+5+14+8+2+21+16+200+12+20+9+15+6+250+17+202	25.0	1931-07-01	15.15	17.75	select chain A and resi 10+19+13+11+205+18+207+206+7+201+22+209+14+8+21+16+200+12+20+9+15+6+250+17+202	MADDLEQQSQGWLSSWLPTWRPTSMSQLKNVEARILQCLQNKFLARYVSLPNQNKIWTVTVSPEQNDRTPLVMVHGFGGGVGLWILNMDSLSARRTLHTFDLLGFGRSSRPAFPRDPEGAEDEFVTSIETWRETMGIPSMILLGHSLGGFLATSYSIKYPDRVKHLILVDPWGFPLRPTNPSEIRAPPAWVKAVASVLGRSNPLAVLRVAGPWGPGLVQRFRPDFKRKFADFFEDDTISEYIYHCNAQNPSGETAFKAMMESFGWARRPMLERIHLIRKDVPITMIYGSDTWIDTSTGKKVKMQRPDSYVRDMEIKGASHHVYADQPHIFNAVVEEICDSVD
Q9UPY6	502	1	0	0	0	0	215	212	427	42.83	0.0	494	59974	217	43.23	43.93	47.95	select chain A and resi 367+257+220+396+307+233+306+356+389+364+368+366+343+357+301+234+400+427+260+232+272+414+422+409+269+291+345+326+271+350+372+259+300+297+388+211+413+250+410+323+251+340+407+378+274+227+280+384+412+230+337+331+267+266+374+353+255+228+421+316+334+411+405+241+246+336+273+320+229+303+365+386+379+358+425+288+284+319+276+265+261+290+394+402+268+285+383+244+236+292+390+289+354+324+283+344+375+213+270+278+235+249+277+317+322+369+222+361+408+395+296+359+392+416+243+225+282+315+385+321+327+335+393+398+293+351+382+399+216+298+330+305+355+313+370+404+264+224+377+237+401+314+275+221+207+423+238+339+342+346+373+318+376+309+347+242+419+240+287+417+380+418+214+262+263+328+252+424+391+253+312+406+329+426+371+219+349+310+403+245+294+239+286+247+381+258+341+256+332+223+215+325+360+281+333+362+415+308+218+226+217+348+279+248+397+420+352+338+299+295+311+363+387+254+304+231+302	216.0	43.03	43.72	47.78	select chain A and resi 367+257+220+396+307+233+306+356+389+364+368+366+343+357+301+234+400+260+232+272+414+422+409+269+291+345+326+271+350+372+259+300+297+388+211+413+250+410+323+251+340+407+378+274+227+280+384+412+230+337+331+267+266+374+353+255+228+421+316+334+411+405+241+246+336+273+320+229+303+365+386+379+358+425+288+284+319+276+265+261+290+394+402+268+285+383+244+236+292+390+289+354+324+283+344+375+213+270+278+235+249+277+317+322+369+222+361+408+395+296+359+392+416+243+225+282+315+385+321+327+335+393+398+293+351+382+399+216+298+330+305+355+313+370+404+264+224+377+237+401+314+275+221+207+423+238+339+342+346+373+318+376+309+347+242+419+240+287+417+380+418+214+262+263+328+252+424+391+253+312+406+329+426+371+219+349+310+403+245+294+239+286+247+381+258+341+256+332+223+215+325+360+281+333+362+415+308+218+226+217+348+279+248+397+420+352+338+299+295+311+363+387+254+304+231+302	214.0	42.63	43.32	47.33	select chain A and resi 367+257+220+396+307+233+306+356+389+364+368+366+343+357+301+234+400+260+232+272+414+422+409+269+291+345+326+271+350+372+259+300+297+388+211+413+250+410+323+251+340+407+378+274+227+280+384+230+412+337+331+267+266+374+353+255+228+421+316+334+411+405+241+246+336+273+320+229+303+365+386+379+358+288+284+319+276+265+261+290+394+402+268+285+383+244+236+292+390+289+354+324+283+344+375+213+270+278+235+249+277+317+322+369+222+361+408+395+296+359+392+416+243+225+282+315+385+321+327+335+393+398+293+351+382+399+216+298+330+305+355+313+370+404+264+224+377+237+401+314+275+221+207+423+238+339+342+346+373+318+376+309+347+242+419+240+287+417+380+418+214+262+263+328+252+424+391+253+312+406+329+371+219+349+310+403+245+294+239+286+247+381+258+341+256+332+223+215+325+360+281+333+362+415+308+218+226+217+348+279+248+397+420+352+338+299+295+311+363+387+254+304+231+302	MPLVKRNIEPRHLCRGALPEGITSELECVTNSTLAAIIRQLSSLSKHAEDIFGELFNEANNFYIRANSLQDRIDRLAVKVTQLDSTVEEVSLQDINMKKAFKSSTVQDQQVVSKNSIPNPVADIYNQSDKPPPLNILTPYRDDKKDGLKFYTDPSYFFDLWKEKMLQDTEDKRKEKRRQKEQKRIDGTTREVKKVRKARNRRQEWNMMAYDKELRPDNRLSQSVYHGASSEGSLSPDTRSHASDVTDYSYPATPNHSLHPQPVTPSYAAGDVPPHGPASQAAEHEYRPPSASARHMALNRPQQPPPPPPPQAPEGSQASAPMAPADYGMLPAQIIEYYNPSGPPPPPPPPVIPSAQTAFVSPLQMPMQPPFPASASSTHAAPPHPPSTGLLVTAPPPPGPPPPPPGPPGPGSSLSSSPMHGPPVAEAKRQEPAQPPISDARSDLLAAIRMGIQLKKVQEQREQEAKREPVGNDVATILSRRIAVEYSDSDDDSEFDENDWSD
Q96GT9	111	0	0	0	0	0	34	0	34	30.63	0.0	111	15467	34	30.63	30.63	32.98	select chain A and resi 15+28+14+11+5+13+26+25+10+24+23+21+12+30+34+2+31+4+3+20+1+6+18+32+27+33+17+22+19+9+8+29+7+16	31.0	27.93	27.93	29.39	select chain A and resi 15+28+14+11+13+5+26+25+10+24+23+21+12+30+34+31+4+20+6+18+32+27+33+17+22+19+9+8+29+7+16	30.0	2022-03-27	2022-03-27	27.94	select chain A and resi 15+28+14+11+13+5+26+25+10+24+23+21+12+30+34+31+20+6+18+32+27+33+17+22+19+9+8+29+7+16	MSWRGRSTYRPRPRRSLQPPELIGAMLEPTDEEPKEEKPPTKSRNPTPDQKREDDQGAAEIQVPDLEADLQELCQTKTGDGCEGGTDVKGKILPKAEHFKMPEAGEGKSQV
Q8N112	164	0	1	0	0	0	142	0	142	86.59	0.0	164	19800	141	85.98	85.98	86.29	select chain A and resi 72+77+55+107+57+22+90+67+53+82+74+135+40+73+16+122+1+141+31+100+78+15+61+85+70+45+104+65+20+116+134+118+133+83+56+64+69+62+127+47+50+5+29+105+41+115+19+137+123+66+25+92+128+27+103+12+89+10+130+8+106+7+60+49+80+38+9+52+102+13+2+93+32+23+34+71+79+98+76+51+113+121+37+138+48+132+96+18+63+131+35+126+39+110+114+125+75+30+91+36+95+58+112+17+81+42+26+14+111+59+21+43+139+124+33+94+108+97+117+44+101+109+86+24+120+6+46+119+129+54+28+4+11+140+99+84+136+68+87+88+3	140.0	85.37	85.37	85.13	select chain A and resi 72+77+55+107+57+22+90+67+53+82+74+135+40+73+16+122+141+31+100+78+15+61+85+70+45+104+65+20+116+134+118+133+83+56+64+69+62+127+47+50+5+29+105+41+115+19+137+123+66+25+92+128+27+103+12+10+130+8+106+7+87+60+49+80+52+38+9+102+13+93+2+32+23+34+71+79+98+76+51+113+121+37+138+48+132+96+18+63+131+35+126+39+110+114+125+75+30+91+36+95+58+112+81+17+42+26+14+111+59+21+43+139+124+33+94+108+97+117+44+101+109+86+24+120+6+46+119+129+54+28+11+4+140+99+84+136+68+89+88+3	138.0	84.15	84.15	83.87	select chain A and resi 72+77+55+107+57+22+90+67+53+82+74+135+40+73+16+122+141+31+100+78+15+61+85+70+45+104+65+20+116+134+118+133+83+56+64+69+62+127+47+50+5+29+105+41+115+19+137+123+66+25+92+128+27+103+12+10+130+8+106+7+87+60+49+80+38+52+9+102+13+93+32+23+34+71+79+98+76+51+113+121+37+138+48+132+96+18+63+131+35+126+39+110+114+125+75+30+91+36+95+58+112+81+17+42+26+14+111+59+21+43+139+124+33+94+108+97+117+44+101+109+86+24+120+6+46+119+129+54+28+11+4+140+99+84+136+68+89+88	MPSLAPDCPLLAMPEETQEDSVAPMMPSQRSRGPLAPNHVHEVCLHQVESISDLHSGAGTLRPYLTEEARPWDELLGVLPPSLCAQAGCSPVYRRGGFLLLLALLVLTCLVLALLAVYLSVLQSESLRILAHTLRTQEETLLKLRLASLSQLRRLNSSEAQAPS
Q9H4I0	556	1	0	0	0	0	164	98	262	2022-05-29	0.0	517	64730	104	18.71	2022-12-20	21.59	select chain A and resi 108+135+114+179+101+92+185+128+141+142+153+137+131+123+111+124+193+184+195+165+109+157+159+120+134+190+156+173+189+144+140+136+152+162+148+160+149+105+126+155+94+186+138+133+125+118+154+196+119+103+113+198+174+102+168+169+143+188+150+176+164+106+197+192+129+182+122+117+112+121+130+151+181+146+183+127+177+107+161+110+175+93+170+91+90+158+116+172+147+115+163+194+191+139+100+187+166+104+178+145+171+180+167+132	101.0	18.17	19.54	2022-02-21	select chain A and resi 108+135+114+179+92+185+128+141+142+153+137+131+123+111+124+193+184+195+165+109+157+159+120+134+190+156+173+189+144+140+136+152+162+148+160+149+105+126+155+94+186+138+133+125+118+154+196+119+103+113+198+174+168+169+143+188+150+176+164+106+197+192+129+182+122+117+112+121+130+151+181+146+183+127+177+107+161+110+175+93+170+91+90+158+116+172+147+115+163+194+191+139+187+166+104+178+145+171+180+167+132	95.0	2022-09-17	18.38	2022-01-20	select chain A and resi 108+135+114+179+101+185+128+141+142+153+137+131+123+111+124+193+184+165+109+157+159+120+134+190+156+173+189+144+140+136+152+162+148+160+149+105+126+155+186+138+133+125+118+154+119+103+113+174+102+168+169+143+188+150+176+164+106+192+129+182+122+117+112+121+130+151+181+146+183+127+177+107+161+110+175+170+158+116+172+147+115+163+194+191+139+100+187+166+104+178+145+171+180+167+132	MFYTHVLMSKRGPLAKIWLAAHWEKKLTKAHVFECNLEITIEKILSPKVKIALRTSGHLLLGVVRIYNRKAKYLLADCSEAFLKMKMTFCPGLVDLPKENFEASYNAITLPEEFHDFDTQNMNAIDVSEHFTQNQSRPEEITLRENFDNDLIFQAESFGEESEILRRHSFFDDNILLNSSGPLIEHSSGSLTGERSLFYDSGDGFGDEGAAGEMIDNLLQDDQNILLEDMHLNREISLPSEPPNSLAVEPDNSECICVPENEKMNETILLSTEEEGFTLDPIDISDIAEKRKGKKRRLLIDPIKELSSKVIHKQLTSFADTLMVLELAPPTQRLMMWKKRGGVHTLLSTAAQDLIHAELKMLFTKCFLSSGFKLGRKMIQKESVREEVGNQNIVETSMMQEPNYQQELSKPQTWKDVIGGSQHSSHEDTNKNINSEQDIVEMVSLAAEESSLMNDLFAQEIEYSPVELESLSNEENIETERWNGRILQMLNRLRESNKMGMQSFSLMKLCRNSDRKQAAAKFYSFLVLKKQLAIELSQSAPYADIIATMGPMFYNI
Q9UHI8	967	0	0	0	0	0	94	13	107	1972-09-01	0.0	661	68596	125	1993-12-01	18.91	18.95	select chain A and resi 100+25+183+35+181+97+198+18+14+133+52+152+54+27+42+147+190+138+53+154+17+98+96+193+38+131+55+153+23+178+65+195+191+40+86+82+132+15+202+130+88+134+166+84+28+77+150+48+72+189+155+182+66+196+37+164+90+79+165+199+146+16+30+29+59+192+39+46+31+94+201+34+73+64+33+142+179+49+197+36+128+60+57+124+95+126+62+143+194+26+91+51+177+148+20+43+127+136+21+180+24+83+45+187+22+163+47+56+50+99+58+41+32+92+185+161+162+159+93+19+157+75+44+200+167	124.0	1982-12-01	18.76	18.69	select chain A and resi 100+25+183+35+181+97+198+18+133+52+152+54+27+42+147+190+138+53+154+17+98+96+193+38+131+55+153+23+178+65+195+191+40+86+82+132+15+202+130+88+134+166+84+28+77+150+48+72+189+155+182+66+196+37+164+90+79+165+199+146+16+30+29+59+192+39+46+31+94+201+34+73+64+33+142+179+49+197+36+128+60+57+124+95+126+62+143+194+26+91+51+177+148+20+43+127+136+21+180+24+83+45+187+22+163+47+56+50+99+58+41+32+92+185+161+162+159+93+19+157+75+44+200+167	123.0	1972-12-01	18.61	18.58	select chain A and resi 100+25+183+35+181+97+198+18+133+52+152+54+27+42+147+190+138+53+154+17+98+96+193+38+131+55+153+23+178+65+195+191+40+86+82+132+202+130+88+134+166+84+28+77+150+48+72+189+155+182+66+196+37+164+90+79+165+199+146+16+30+29+59+192+39+46+31+94+201+34+73+64+33+142+179+49+197+36+128+60+57+124+95+126+62+143+194+26+91+51+177+148+20+43+127+136+21+180+24+83+45+187+22+163+47+56+50+99+58+41+32+92+185+161+162+159+93+19+157+75+44+200+167	MQRAVPEGFGRRKLGSDMGNAERAPGSRSFGPVPTLLLLAAALLAVSDALGRPSEEDEELVVPELERAPGHGTTRLRLHAFDQQLDLELRPDSSFLAPGFTLQNVGRKSGSETPLPETDLAHCFYSGTVNGDPSSAAALSLCEGVRGAFYLLGEAYFIQPLPAASERLATAAPGEKPPAPLQFHLLRRNRQGDVGGTCGVVDDEPRPTGKAETEDEDEGTEGEDEGAQWSPQDPALQGVGQPTGTGSIRKKRFVSSHRYVETMLVADQSMAEFHGSGLKHYLLTLFSVAARLYKHPSIRNSVSLVVVKILVIHDEQKGPEVTSNAALTLRNFCNWQKQHNPPSDRDAEHYDTAILFTRQDLCGSQTCDTLGMADVGTVCDPSRSCSVIEDDGLQAAFTTAHELGHVFNMPHDDAKQCASLNGVNQDSHMMASMLSNLDHSQPWSPCSAYMITSFLDNGHGECLMDKPQNPIQLPGDLPGTSYDANRQCQFTFGEDSKHCPDAASTCSTLWCTGTSGGVLVCQTKHFPWADGTSCGEGKWCINGKCVNKTDRKHFDTPFHGSWGMWGPWGDCSRTCGGGVQYTMRECDNPVPKNGGKYCEGKRVRYRSCNLEDCPDNNGKTFREEQCEAHNEFSKASFGSGPAVEWIPKYAGVSPKDRCKLICQAKGIGYFFVLQPKVVDGTPCSPDSTSVCVQGQCVKAGCDRIIDSKKKFDKCGVCGGNGSTCKKISGSVTSAKPGYHDIITIPTGATNIEVKQRNQRGSRNNGSFLAIKAADGTYILNGDYTLSTLEQDIMYKGVVLRYSGSSAALERIRSFSPLKEPLTIQVLTVGNALRPKIKYTYFVKKKKESFNAIPTFSAWVIEEWGECSKSCELGWQRRLVECRDINGQPASECAKEVKPASTRPCADHPCPQWQLGEWSSCSKTCGKGYKKRSLKCLSHDGGVLSHESCDPLKKPKHFIDFCTMAECS
Q9H489	355	0	0	0	0	0	111	125	236	31.27	0.0	295	36533	90	25.35	30.51	32.79	select chain A and resi 23+89+92+11+76+93+17+54+56+28+91+43+78+6+52+47+27+53+57+58+77+29+24+74+13+41+60+64+44+34+61+82+19+33+50+62+72+79+16+55+66+67+90+12+20+51+14+59+84+9+48+30+26+94+32+86+69+40+18+70+85+15+35+5+38+71+36+25+65+39+37+45+68+22+87+46+83+63+10+21+49+80+81+75+73+8+7+42+88+31	90.0	25.35	30.51	32.64	select chain A and resi 23+89+92+11+76+93+17+54+56+28+91+43+78+6+52+47+27+95+53+57+58+77+29+24+74+13+64+60+41+44+34+61+82+19+33+50+62+72+79+16+55+66+67+90+12+20+51+14+59+84+9+48+30+26+94+32+86+69+40+18+70+85+15+35+38+71+36+25+65+39+37+45+68+22+87+46+83+63+10+21+49+80+81+75+73+8+7+42+88+31	88.0	24.79	29.83	32.21	select chain A and resi 23+89+92+11+76+17+54+56+28+91+43+78+6+52+47+27+53+57+58+77+29+24+74+13+41+60+64+44+34+61+88+82+19+33+50+62+72+79+16+55+66+67+90+12+20+51+14+59+84+9+48+30+26+32+86+69+40+18+70+85+15+35+5+38+36+25+39+37+65+45+68+22+87+46+83+63+10+21+49+80+81+75+73+8+7+42+71+31	MADKRAGTPEAAARPPPGLAREGDARTVPAARAREAGGRGSLHPAAGPGTAFPSPGRGEAASTATTPSLENGRVRDEAPETCGAEGLGTRAGASEKAEDANKEEGAIFKKEPAEEVEKQQEGEEKQEVAAEAQEGPRLLNLGALIVDPLEAIQWEAEAVSAQADRAYLPLERRFGRMHRLYLARRSFIIQNIPGFWVTAFLNHPQLSAMISPRDEDMLCYLMNLEVRELRHSRTGCKFKFRFWSNPYFQNKVIVKEYECRASGRVVSIATRIRWHWGQEPPALVHRNRDTVRSFFSWFSQHSLPEADRVAQIIKDDLWPNPLQYYLLGDRPCRARGGLARWPTETPSRPYGFQSG
Q9BY11	444	0	0	0	0	0	63	322	385	14.19	0.0	354	38033	61	13.74	17.23	20.65	select chain A and resi 365+363+344+361+337+324+369+375+351+356+364+373+336+371+372+335+376+348+379+367+354+327+349+353+350+352+332+380+339+333+334+328+355+374+382+326+378+338+345+358+347+346+341+343+329+359+370+330+381+323+66+325+342+357+340+377+368+360+366+331+362	60.0	13.51	16.95	20.37	select chain A and resi 365+363+344+361+337+324+369+375+351+356+364+373+336+371+372+335+376+348+379+367+354+327+349+353+350+352+332+380+339+333+334+328+355+374+382+326+378+338+345+358+347+346+341+343+329+359+370+330+381+66+325+342+357+340+377+368+360+366+331+362	59.0	13.29	16.67	19.84	select chain A and resi 365+363+344+361+337+369+375+351+356+364+373+336+371+372+335+376+348+379+367+354+327+349+353+350+352+332+380+339+333+334+328+355+374+382+378+326+338+345+358+347+346+341+343+329+359+370+330+381+66+325+342+357+340+377+368+360+366+331+362	MSSSYDEASLAPEETTDSFWEVGNYKRTVKRIDDGHRLCNDLMNCVQERAKIEKAYGQQLTDWAKRWRQLIEKGPQYGSLERAWGAIMTEADKVSELHQEVKNNLLNEDLEKVKNWQKDAYHKQIMGGFKETKEAEDGFRKAQKPWAKKMKELEAAKKAYHLACKEEKLAMTREMNSKTEQSVTPEQQKKLQDKVDKCKQDVQKTQEKYEKVLEDVGKTTPQYMENMEQVFEQCQQFEEKRLVFLKEVLLDIKRHLNLAENSSYIHVYRELEQAIRGADAQEDLRWFRSTSGPGMPMNWPQFEEWNPDLPHTTTKKEKQPKKAEGVALTNATGAVESTSQAGDRGSVSSYDRGQPYATEWSDDESGNPFGGSETNGGANPFEDDSKGVRVRALYDYDGQEQDELSFKAGDELTKLGEEDEQGWCRGRLDSGQLGLYPANYVEAI
Q9UJY5	639	0	0	0	0	0	132	295	427	20.66	0.0	485	53096	144	22.54	29.69	32.54	select chain A and resi 341+396+379+406+296+383+306+345+397+375+414+285+289+264+331+299+352+326+382+292+350+372+418+413+320+394+363+304+419+322+329+308+335+325+360+400+407+361+385+311+301+384+321+404+351+324+282+368+357+410+314+246+332+388+402+336+392+297+260+307+378+346+309+390+340+416+369+339+359+408+354+300+371+330+398+298+386+366+420+317+367+405+337+303+313+236+370+338+393+281+422+316+355+356+421+328+415+323+391+257+342+318+376+411+347+344+261+417+312+286+349+380+381+364+373+343+288+353+293+258+310+395+333+319+362+358+365+399+262+403+401+327+315+305+222+348+377+409+374+412+387+334+389+302	140.0	21.91	28.87	31.84	select chain A and resi 341+396+379+406+296+383+306+345+397+375+414+285+289+264+331+299+352+326+382+292+350+372+418+413+320+394+363+304+322+329+308+335+325+360+400+407+361+385+311+301+384+321+404+351+324+282+368+357+410+314+246+332+388+402+336+392+297+260+307+378+346+309+390+340+416+369+339+359+408+354+300+371+330+398+298+386+366+317+367+405+337+303+313+236+370+338+393+281+316+355+356+328+415+323+391+257+342+318+376+411+347+344+261+417+312+286+349+380+381+364+373+343+288+353+293+258+310+395+333+319+358+362+365+399+262+403+401+327+315+305+222+348+377+409+374+412+387+334+389+302	138.0	2022-06-21	28.45	31.46	select chain A and resi 341+396+379+406+296+383+306+345+397+375+414+285+289+264+331+299+352+326+382+292+350+372+413+320+394+363+304+322+329+308+335+325+360+400+407+361+385+311+301+384+321+404+351+324+282+368+357+410+314+246+332+388+402+336+392+297+260+307+378+346+309+390+340+416+369+339+359+408+354+300+371+330+398+298+386+366+317+367+405+337+303+313+236+370+338+393+281+316+355+356+328+415+323+391+257+342+318+376+411+347+344+261+312+286+349+380+381+364+373+343+288+353+293+258+310+395+333+319+358+362+365+399+262+403+401+327+315+305+222+348+377+409+374+412+387+334+389+302	MEPAMEPETLEARINRATNPLNKELDWASINGFCEQLNEDFEGPPLATRLLAHKIQSPQEWEAIQALTVLETCMKSCGKRFHDEVGKFRFLNELIKVVSPKYLGSRTSEKVKNKILELLYSWTVGLPEEVKIAEAYQMLKKQGIVKSDPKLPDDTTFPLPPPRPKNVIFEDEEKSKMLARLLKSSHPEDLRAANKLIKEMVQEDQKRMEKISKRVNAIEEVNNNVKLLTEMVMSHSQGGAAAGSSEDLMKELYQRCERMRPTLFRLASDTEDNDEALAEILQANDNLTQVINLYKQLVRGEEVNGDATAGSIPGSTSALLDLSGLDLPPAGTTYPAMPTRPGEQASPEQPSASVSLLDDELMSLGLSDPTPPSGPSLDGTGWNSFQSSDATEPPAPALAQAPSMESRPPAQTSLPASSGLDDLDLLGKTLLQQSLPPESQQVRWEKQQPTPRLTLRDLQNKSSSCSSPSSSATSLLHTVSPEPPRPPQQPVPTELSLASITVPLESIKPSNILPVTVYDQHGFRILFHFARDPLPGRSDVLVVVVSMLSTAPQPIRNIVFQSAVPKVMKVKLQPPSGTELPAFNPIVHPSAITQVLLLANPQKEKVRLRYKLTFTMGDQTYNEMGDVDQFPPPETWGSL
Q9H5I1	410	0	0	0	0	0	74	300	374	2022-05-18	0.0	258	25669	30	1932-07-01	1963-11-01	2016-10-01	select chain A and resi 291+185+177+292+349+311+186+188+347+312+232+345+231+348+289+182+234+184+295+313+314+183+310+393+286+350+189+190+287+288	25.0	2022-01-06	1969-09-01	2022-02-11	select chain A and resi 10+23+20+5+26+9+8+22+11+7+16+19+6+3+2+25+14+21+1+12+15+17+13+18+4	25.0	2022-01-06	1969-09-01	2023-08-01	select chain A and resi 291+185+292+349+311+186+188+347+312+232+345+231+348+289+295+184+313+314+183+310+393+286+350+287+288	MAAVGAEARGAWCVPCLVSLDTLQELCRKEKLTCKSIGITKRNLNNYEVEYLCDYKVVKDMEYYLVKWKGWPDSTNTWEPLQNLKCPLLLQQFSNDKHNYLSQVKKGKAITPKDNNKTLKPAIAEYIVKKAKQRIALQRWQDELNRRKNHKGMIFVENTVDLEGPPSDFYYINEYKPAPGISLVNEATFGCSCTDCFFQKCCPAEAGVLLAYNKNQQIKIPPGTPIYECNSRCQCGPDCPNRIVQKGTQYSLCIFRTSNGRGWGVKTLVKIKRMSFVMEYVGEVITSEEAERRGQFYDNKGITYLFDLDYESDEFTVDAARYGNVSHFVNHSCDPNLQVFNVFIDNLDTRLPRIALFSTRTINAGEELTFDYQMKGSGDISSDSIDHSPAKKRVRTVCKCGAVTCRGYLN
S4R3P1	24	0	1	0	0	0	20	0	20	83.33	0.0	24	2809	20	83.33	83.33	73.34	select chain A and resi 4+5+7+18+19+14+20+1+17+2+3+11+9+12+10+15+13+8+16+6	19.0	79.17	79.17	70.67	select chain A and resi 4+5+7+18+19+14+1+17+2+3+11+9+12+10+15+13+8+16+6	18.0	75.0	75.0	68.74	select chain A and resi 11+14+4+16+7+9+5+12+10+15+1+18+17+13+2+8+3+6	MDTQGFSCLLLLISEIDLSVKRRI
Q9UPY8	281	0	0	0	0	0	52	229	281	18.51	0.0	214	24247	42	14.95	19.63	15.89	select chain A and resi 17+210+125+106+124+208+10+196+127+205+18+27+128+202+19+12+198+134+199+203+204+109+201+209+14+129+211+132+11+133+206+15+13+131+197+26+200+29+22+207+212+16	40.0	14.23	18.69	20.67	select chain A and resi 241+270+238+236+261+281+278+250+249+276+272+256+263+275+280+235+265+255+268+271+254+267+258+253+240+252+260+274+239+269+262+259+277+264+257+230+251+266+273+279	39.0	13.88	18.22	19.51	select chain A and resi 241+270+238+236+261+278+250+249+276+272+256+263+275+235+280+265+255+268+271+254+267+258+253+240+252+260+274+239+269+262+259+277+264+257+230+251+266+273+279	MAVNVYSTSVTSENLSRHDMLAWVNDSLHLNYTKIEQLCSGAAYCQFMDMLFPGCVHLRKVKFQAKLEHEYIHNFKVLQAAFKKMGVDKIIPVEKLVKGKFQDNFEFIQWFKKFFDANYDGKDYNPLLARQGQDVAPPPNPGDQIFNKSKKLIGTAVPQRTSPTGPKNMQTSGRLSNVAPPCILRKNPPSARNGGHETDAQILELNQQLVDLKLTVDGLEKERDFYFSKLRDIELICQEHESENSPVISGIIGILYATEEGFAPPEDDEIEEHQQEDQDEY
Q6ZT21	453	0	0	0	0	0	80	225	305	17.66	0.0	242	22071	39	1961-08-01	2022-12-16	14.44	select chain A and resi 340+21+19+43+25+24+29+55+62+30+22+46+51+97+42+28+50+16+23+343+48+36+26+14+37+33+57+15+35+38+341+18+44+31+58+34+39+61+32	39.0	1961-08-01	2022-12-16	13.46	select chain A and resi 117+94+109+231+257+113+88+114+101+105+227+187+97+234+253+106+223+251+91+237+232+104+90+95+110+256+260+264+254+57+111+87+116+266+112+235+224+108+263	38.0	1939-08-01	2022-07-15	14.53	select chain A and resi 340+21+19+25+43+24+29+55+30+22+46+51+42+345+28+50+16+343+23+48+36+26+14+37+33+57+15+35+38+346+341+18+44+31+58+34+39+32	MAIFRQLSLGAKATLAAVTVFVSMIASRSYLAESLELRAWRWLLRLQLALFVNSLLLIGSLYIWRSTVSNLCHSPAAESTCFQLWKVVVLAFLALAHSSFFTMFFLVAEEPYLFSLAAYSCLGAYIIMLFFLFILSGMEQAYQLLAWRSGRVVGSLEKTRKLVLRPALAVGVTAVLSVAGILNAAQPPAVKTVEVPIHQLPASMNNLKIVLLSDIHLGPTVGRTKMEMFVRMVNVLEPDITVIVGDLSDSEASVLRTAVAPLGQLHSHLGAYFVTGNHEYYTSDVSNWFALLESLHVQPLHNENVKISATRAQRGGGGSGSGSEDEDWICLAGVDDIEADILHYSGHGMDLDKALEGCSPDHTIILLAHQPLAAKRALQARPDINLILSGHTHAGQIFPLNVAAYLLNPFFAGLYQVAQATFVYVSPGTAYYGIPMRLGSRAEITELILQRSP
Q7L211	337	0	0	0	0	0	57	186	243	16.91	0.0	199	19586	48	14.24	2022-12-24	25.25	select chain A and resi 20+42+11+29+13+36+23+8+37+35+28+46+26+39+24+52+4+49+33+18+17+40+19+22+44+14+47+51+34+9+48+6+32+50+5+25+38+15+10+7+43+31+12+30+27+21+16+45	48.0	14.24	2022-12-24	2022-05-24	select chain A and resi 20+42+11+29+13+36+23+8+37+35+28+46+26+39+24+52+54+49+33+56+18+17+40+53+19+22+44+47+14+51+34+9+48+32+50+25+38+15+10+43+55+31+12+30+27+21+16+45	47.0	13.95	23.62	24.89	select chain A and resi 20+42+11+29+13+36+23+8+37+35+28+46+26+39+24+52+49+33+18+17+40+19+22+44+14+47+51+34+9+48+6+32+50+5+25+38+15+10+7+43+31+12+30+27+21+16+45	MEKSWMLWNFVERWLIALASWSWALCRISLLPLIVTFHLYGGIILLLLIFISIAGILYKFQDVLLYFPEQPSSSRLYVPMPTGIPHENIFIRTKDGIRLNLILIRYTGDNSPYSPTIIYFHGNAGNIGHRLPNALLMLVNLKVNLLLVDYRGYGKSEGEASEEGLYLDSEAVLDYVMTRPDLDKTKIFLFGRSLGGAVAIHLASENSHRISAIMVENTFLSIPHMASTLFSFFPMRYLPLWCYKNKFLSYRKISQCRMPSLFISGLSDQLIPPVMMKQLYELSPSRTKRLAIFPDGTHNDTWQCQGYFTALEQFIKEVVKSHSPEEMAKTSSNVTII
Q8NGP9	310	0	0	0	0	0	97	138	235	31.29	0.0	176	16709	99	31.94	56.25	47.32	select chain A and resi 29+25+103+57+91+162+157+189+147+40+169+253+96+277+59+51+89+21+83+156+150+268+211+190+20+37+10+191+19+95+143+86+263+173+44+149+76+50+273+22+15+33+269+257+79+256+171+6+259+165+30+75+13+7+146+193+144+26+87+56+23+267+61+113+28+41+36+154+161+151+80+43+8+11+99+262+47+39+94+46+270+167+264+53+170+266+175+54+88+5+153+4+260+93+172+265+68+142+32	96.0	30.97	54.55	47.98	select chain A and resi 29+25+238+91+162+189+249+169+223+253+242+96+277+204+250+220+89+21+83+205+211+268+190+20+37+226+246+196+222+10+191+19+95+213+86+263+173+227+201+224+245+208+273+15+22+33+269+257+79+256+171+198+259+6+165+30+75+13+197+7+193+26+203+87+23+267+28+215+36+161+219+216+80+200+8+11+99+262+202+94+240+270+167+264+170+266+175+88+5+4+260+93+172+265+212+32	93.0	30.0	52.84	44.49	select chain A and resi 29+25+103+57+91+157+189+147+40+169+96+277+59+51+89+21+83+156+150+268+190+20+37+10+191+19+95+143+86+263+173+44+149+76+50+273+22+15+33+269+79+256+171+6+259+165+30+75+13+7+146+144+26+87+56+23+267+61+113+28+41+36+154+151+80+43+8+11+99+262+47+39+94+46+270+167+264+53+170+266+175+54+88+5+153+4+260+93+172+68+265+142+32	MDKENSSMVTEFIFMGITQDPQMEIIFFVVFLIVYLVNVVGNIGMIILITTDTQLHTPMYFFLCNLSFVDLGYSSAIAPRMLADFLTNHKVISFSSCATQFAFFVGFVDAECYVLAAMAYGRFVAICRPLHYSTFMSKQVCLALMLGSYLAGLVSLVAHTTLTFSLSYCGSNIINHFFCEIPPLLALSCSDTYISEILLFSLCGFIEFSTILIIFISYTFILVAIIRMRSAEGRLKAFSTCGSHLTGITLFYGTVMFMYLRPTSSYSLDQDKWASVFYTVIIPMLNPLIYSLRNKDVKAAFKKLIGKKSQ
Q6WRI0	2623	0	0	0	0	0	86	535	621	2028-03-01	0.0	2001	218424	118	2022-05-04	2022-09-05	1938-06-01	select chain A and resi 908+776+1085+911+907+1073+1074+900+782+910+918+1299+892+905+909+1298+926+904+1060+1297+881+781+879+786+884+889+1058+896+1062+887+1061+878+912+886+1055+788+778+1063+921+925+779+785+920+1054+851+777+775+919+1067+1301+1068+1088+1294+1295+923+1303+882+916+883+1080+880+1071+924+898+789+902+1056+1064+903+783+915+1066+914+780+1078+1057+1293+922+913+1059+850+787+1089+784+1065+1090+927+917+890+1083+774+1087+885+1302+901+1079+849+1075+1072+906+1076+899+1086+928+1070+893+891+790+1069+791+1296+1077+1084+1081+1300+888+897+1082	113.0	1931-04-01	1965-05-01	2022-07-06	select chain A and resi 908+776+1085+911+907+1073+1074+900+782+910+918+1299+892+905+909+1298+926+904+1060+1297+881+781+879+786+884+889+1058+896+1062+887+1061+912+886+1055+788+778+1063+921+925+779+785+920+1054+777+775+919+1067+1301+1068+1088+1294+1295+923+1303+882+916+883+1080+880+1071+924+898+789+902+1056+1064+903+783+915+1066+914+780+1078+1057+1293+922+913+1059+850+787+1089+784+1065+927+917+890+1083+774+1087+885+1302+901+1079+1075+1072+906+1076+899+1086+928+1070+891+790+1069+791+1296+1077+1084+1081+1300+888+897+1082	108.0	2022-12-04	2022-04-05	2022-08-05	select chain A and resi 908+776+1085+911+907+1073+1074+900+782+910+918+1299+892+905+909+1298+926+904+1060+1297+881+781+879+786+884+889+1058+896+1062+887+1061+912+886+1055+788+778+1063+921+925+779+785+920+777+775+919+1067+1301+1068+1088+1294+1295+923+882+916+883+1080+880+1071+924+898+789+902+1056+1064+903+783+915+1066+914+780+1078+1057+922+913+1059+850+787+1089+784+1065+927+917+890+1083+1087+885+1302+901+1079+1075+1072+906+1076+899+1086+928+1070+891+790+1069+1296+1077+1084+1081+1300+888+897+1082	MKVKGRGITCLLVSFAVICLVATPGGKACPRRCACYMPTEVHCTFRYLTSIPDSIPPNVERINLGYNSLVRLMETDFSGLTKLELLMLHSNGIHTIPDKTFSDLQALQVLKMSYNKVRKLQKDTFYGLRSLTRLHMDHNNIEFINPEVFYGLNFLRLVHLEGNQLTKLHPDTFVSLSYLQIFKISFIKFLYLSDNFLTSLPQEMVSYMPDLDSLYLHGNPWTCDCHLKWLSDWIQEKPDVIKCKKDRSPSSAQQCPLCMNPRTSKGKPLAMVSAAAFQCAKPTIDSSLKSKSLTILEDSSSAFISPQGFMAPFGSLTLNMTDQSGNEANMVCSIQKPSRTSPIAFTEENDYIVLNTSFSTFLVCNIDYGHIQPVWQILALYSDSPLILERSHLLSETPQLYYKYKQVAPKPEDIFTNIEADLRADPSWLMQDQISLQLNRTATTFSTLQIQYSSDAQITLPRAEMRPVKHKWTMISRDNNTKLEHTVLVGGTVGLNCPGQGDPTPHVDWLLADGSKVRAPYVSEDGRILIDKSGKLELQMADSFDTGVYHCISSNYDDADILTYRITVVEPLVEAYQENGIHHTVFIGETLDLPCHSTGIPDASISWVIPGNNVLYQSSRDKKVLNNGTLRILQVTPKDQGYYRCVAANPSGVDFLIFQVSVKMKGQRPLEHDGETEGSGLDESNPIAHLKEPPGAQLRTSALMEAEVGKHTSSTSKRHNYRELTLQRRGDSTHRRFRENRRHFPPSARRIDPQHWAALLEKAKKNAMPDKRENTTVSPPPVVTQLPNIPGEEDDSSGMLALHEEFMVPATKALNLPARTVTADSRTISDSPMTNINYGTEFSPVVNSQILPPEEPTDFKLSTAIKTTAMSKNINPTMSSQIQGTTNQHSSTVFPLLLGATEFQDSDQMGRGREHFQSRPPITVRTMIKDVNVKMLSSTTNKLLLESVNTTNSHQTSVREVSEPRHNHFYSHTTQILSTSTFPSDPHTAAHSQFPIPRNSTVNIPLFRRFGRQRKIGGRGRIISPYRTPVLRRHRYSIFRSTTRGSSEKSTTAFSATVLNVTCLSCLPRERLTTATAALSFPSAAPITFPKADIARVPSEESTTLVQNPLLLLENKPSVEKTTPTIKYFRTEISQVTPTGAVMTYAPTSIPMEKTHKVNASYPRVSSTNEAKRDSVITSSLSGAITKPPMTIIAITRFSRRKIPWQQNFVNNHNPKGRLRNQHKVSLQKSTAVMLPKTSPALPRDKVSPFHFTTLSTSVMQIPSNTLTTAHHTTTKTHNPGSLPTKKELPFPPLNPMLPSIISKDSSTKSIISTQTAIPATTPTFPASVITYETQTERSRAQTIQREQEPQKKNRTDPNISPDQSSGFTTPTAMTPPVLTTAETSVKPSVSAFTHSPPENTTGISSTISFHSRTLNLTDVIEELAQASTQTLKSTIASETTLSSKSHQSTTTRKAIIRHSTIPPFLSSSATLMPVPISPPFTQRAVTDNVATPISGLMTNTVVKLHESSRHNAKPQQLVAEVATSPKVHPNAKFTIGTTHFIYSNLLHSTPMPALTTVKSQNSKLTPSPWAENQFWHKPYSEIAEKGKKPEVSMLATTGLSEATTLVSDWDGQKNTKKSDFDKKPVQEATTSKLLPFDSLSRYIFEKPRIVGGKAASFTIPANSDAFLPCEAVGNPLPTIHWTRVPSGLDLSKRKQNSRVQVLPNGTLSIQRVEIQDRGQYLCSASNLFGTDHLHVTLSVVSYPPRILERRTKEITVHSGSTVELKCRAEGRPSPTVTWILANQTVVSESSQGSRQAVVTVDGTLVLHNLSIYDRGFYKCVASNPGGQDSLLVKIQVIAAPPVILEQRRQVIVGTWGESLKLPCTAKGTPQPSVYWVLSDGTEVKPLQFTNSKLFLFSNGTLYIRNLASSDRGTYECIATSSTGSERRVVMLTMEERVTSPRIEAASQKRTEVNFGDKLLLNCSATGEPKPQIMWRLPSKAVVDQQHRVGSWIHVYPNGSLFIGSVTEKDSGVYLCVARNKMGDDLILMHVSLRLKPAKIDHKQYFRKQVLHGKDFQVDCKASGSPVPEISWSLPDGTMINNAMQADDSGHRTRRYTLFNNGTLYFNKVGVAEEGDYTCYAQNTLGKDEMKVHLTVITAAPRIRQSNKTNKRIKAGDTAVLDCEVTGDPKPKIFWLLPSNDMISFSIDRYTFHANGSLTINKVKLLDSGEYVCVARNPSGDDTKMYKLDVVSKPPLINGLYTNRTVIKATAVRHSKKHFDCRAEGTPSPEVMWIMPDNIFLTAPYYGSRITVHKNGTLEIRNVRLSDSADFICVARNEGGESVLVVQLEVLEMLRRPTFRNPFNEKIVAQLGKSTALNCSVDGNPPPEIIWILPNGTRFSNGPQSYQYLIASNGSFIISKTTREDAGKYRCAARNKVGYIEKLVILEIGQKPVILTYAPGTVKGISGESLSLHCVSDGIPKPNIKWTMPSGYVVDRPQINGKYILHDNGTLVIKEATAYDRGNYICKAQNSVGHTLITVPVMIVAYPPRITNRPPRSIVTRTGAAFQLHCVALGVPKPEITWEMPDHSLLSTASKERTHGSEQLHLQGTLVIQNPQTSDSGIYKCTAKNPLGSDYAATYIQVI
Q9P0J1	537	0	0	0	0	0	89	104	193	16.57	0.0	315	34852	30	1959-05-01	1952-09-01	1949-07-01	select chain A and resi 209+232+229+223+213+222+210+175+169+230+226+231+182+218+171+181+178+214+221+228+219+187+180+225+170+174+224+217+227+184	29.0	2022-04-05	2021-09-01	1932-12-01	select chain A and resi 5+18+15+4+13+24+23+8+25+2+12+22+3+28+16+21+1+14+11+10+9+17+26+7+20+27+6+29+19	27.0	2022-03-05	1957-08-01	2024-11-01	select chain A and resi 5+18+15+4+13+24+8+25+12+22+19+28+3+16+21+14+11+17+10+9+26+7+20+27+6+29+23	MPAPTQLFFPLIRNCELSRIYGTACYCHHKHLCCSSSYIPQSRLRYTPHPAYATFCRPKENWWQYTQGRRYASTPQKFYLTPPQVNSILKANEYSFKVPEFDGKNVSSILGFDSNQLPANAPIEDRRSAATCLQTRGMLLGVFDGHAGCACSQAVSERLFYYIAVSLLPHETLLEIENAVESGRALLPILQWHKHPNDYFSKEASKLYFNSLRTYWQELIDLNTGESTDIDVKEALINAFKRLDNDISLEAQVGDPNSFLNYLVLRVAFSGATACVAHVDGVDLHVANTGDSRAMLGVQEEDGSWSAVTLSNDHNAQNERELERLKLEHPKSEAKSVVKQDRLLGLLMPFRAFGDVKFKWSIDLQKRVIESGPDQLNDNEYTKFIPPNYHTPPYLTAEPEVTYHRLRPQDKFLVLATDGLWETMHRQDVVRIVGEYLTGMHHQQPIAVGGYKVTLGQMHGLLTERRTKMSSVFEDQNAATHLIRHAVGNNEFGTVDHERLSKMLSLPEELARMYRDDITIIVVQFNSHVVGAYQNQE
Q6PF05	361	0	0	0	0	0	51	0	51	14.13	0.0	240	25523	37	2025-10-01	15.42	20.33	select chain A and resi 28+21+42+20+35+48+49+32+23+41+25+29+16+22+26+44+19+34+33+37+47+45+40+18+36+27+30+46+51+43+39+24+50+38+17+15+31	33.0	2014-09-01	13.75	17.59	select chain A and resi 28+21+42+20+35+32+23+41+25+29+16+22+26+44+19+34+33+37+47+45+40+18+36+27+30+46+43+39+24+38+17+15+31	31.0	1959-08-01	1992-12-01	16.38	select chain A and resi 28+21+42+20+35+32+23+41+25+29+16+22+26+19+44+34+33+37+45+40+18+36+27+30+43+39+24+38+17+15+31	MQASPIRIPTVSNDIDWDFCFHMSQQTEIPAHQQTDELYPTGGCGESEEETKAKEKEKAIDCMSHPKEKLAQSQKKVAQLIKEKMNTQANKELIRCVILSRIIFGDHHWKCARALANLAYGYLTLRGLPVQAKKHATSAKNTLLTWKANTTSNKEKEEILEALVKLYYTLGVAWLLQNRGREAYFNLQKAERNMKELKELYKGGVCELQVSENDLTLALGRASLAIHRLNLALAYFEKAIGDVIAAKGDRTSDLISLYEEAAQIEQLRRNHNQAIQYLQQAHSVCVSLFTEVSPKTAEMSALLAKAYAMSGEAQHRDAVEIYFIRSINAYRATLGSEDFETLSTTEEFCKWLVQNGEKQDK
Q9H222	651	0	0	0	0	0	99	460	559	15.21	0.0	350	34325	56	2022-06-08	16.0	2022-03-13	select chain A and resi 494+477+561+603+491+481+565+581+489+504+495+484+493+582+621+626+602+405+606+476+496+632+622+601+409+485+607+584+473+501+637+636+604+500+633+408+404+562+564+640+472+625+629+390+406+488+497+498+630+402+628+639+403+619+480+410	49.0	1953-07-01	14.0	1942-11-01	select chain A and resi 494+477+603+491+481+565+581+489+504+495+484+493+582+602+626+621+405+606+476+496+632+622+601+409+485+607+584+473+501+636+604+500+408+633+404+472+625+629+390+406+488+497+498+630+402+628+403+480+410	49.0	1953-07-01	14.0	2029-11-01	select chain A and resi 494+477+561+603+491+481+565+581+489+504+495+493+484+582+621+626+602+606+405+476+496+632+622+601+485+607+584+501+637+636+604+500+633+562+564+408+404+625+629+406+488+497+498+630+628+639+640+619+480	MGDLSSLTPGGSMGLQVNRGSQSSLEGAPATAPEPHSLGILHASYSVSHRVRPWWDITSCRQQWTRQILKDVSLYVESGQIMCILGSSGSGKTTLLDAMSGRLGRAGTFLGEVYVNGRALRREQFQDCFSYVLQSDTLLSSLTVRETLHYTALLAIRRGNPGSFQKKVEAVMAELSLSHVADRLIGNYSLGGISTGERRRVSIAAQLLQDPKVMLFDEPTTGLDCMTANQIVVLLVELARRNRIVVLTIHQPRSELFQLFDKIAILSFGELIFCGTPAEMLDFFNDCGYPCPEHSNPFDFYMDLTSVDTQSKEREIETSKRVQMIESAYKKSAICHKTLKNIERMKHLKTLPMVPFKTKDSPGVFSKLGVLLRRVTRNLVRNKLAVITRLLQNLIMGLFLLFFVLRVRSNVLKGAIQDRVGLLYQFVGATPYTGMLNAVNLFPVLRAVSDQESQDGLYQKWQMMLAYALHVLPFSVVATMIFSSVCYWTLGLHPEVARFGYFSAALLAPHLIGEFLTLVLLGIVQNPNIVNSVVALLSIAGVLVGSGFLRNIQEMPIPFKIISYFTFQKYCSEILVVNEFYGLNFTCGSSNVSVTTNPMCAFTQGIQFIEKTCPGATSRFTMNFLILYSFIPALVILGIVVFKIRDHLISR
Q9NVA1	299	0	0	0	0	0	68	0	68	22.74	0.0	209	24982	61	2022-04-20	29.19	32.34	select chain A and resi 35+36+25+209+34+54+56+68+41+62+44+37+58+48+43+50+30+16+24+53+13+47+33+31+67+22+51+57+20+27+66+63+59+60+14+32+49+207+21+15+206+42+28+61+64+52+213+18+55+46+19+40+38+17+45+29+26+39+65+23+210	57.0	2022-06-19	27.27	29.67	select chain A and resi 35+36+25+209+34+54+56+41+62+44+37+58+48+43+50+30+16+24+53+13+47+33+31+22+51+57+20+27+63+59+60+14+32+49+207+21+15+206+42+28+61+64+52+213+18+55+46+19+40+38+17+45+29+26+39+23+210	55.0	18.39	26.32	30.27	select chain A and resi 35+36+25+209+34+54+56+68+41+62+44+37+58+48+43+50+30+16+24+53+47+33+31+67+22+51+57+20+27+66+63+59+60+32+49+21+15+42+28+61+64+52+18+55+46+19+40+38+17+45+29+26+39+65+23	MALLVRVLRNQTSISQWVPVCSRLIPVSPTQGQGDRALSRTSQWPQMSQSRACGGSEQIPGIDIQLNRKYHTTRKLSTTKDSPQPVEEKVGAFTKIIEAMGFTGPLKYSKWKIKIAALRMYTSCVEKTDFEEFFLRCQMPDTFNSWFLITLLHVWMCLVRMKQEGRSGKYMCRIIVHFMWEDVQQRGRVMGVNPYILKKNMILMTNHFYAAILGYDEGILSDDHGLAAALWRTFFNRKCEDPRHLELLVEYVRKQIQYLDSMNGEDLLLTGEVSWRPLVEKNPQSILKPHSPTYNDEGL
Q96SB4	655	0	0	0	0	0	92	377	469	2022-05-14	0.0	444	51256	66	2022-08-10	14.86	2022-01-16	select chain A and resi 410+389+386+439+392+14+397+436+385+391+406+414+428+437+440+388+401+424+405+398+390+380+417+384+387+441+404+430+383+432+438+433+425+416+445+421+381+402+434+419+408+427+413+395+407+426+403+423+415+429+418+412+443+382+409+399+396+393+431+422+444+394+435+411+420+400	64.0	1977-09-01	14.41	2022-04-16	select chain A and resi 410+389+386+439+392+397+436+385+391+406+414+428+437+440+388+401+424+405+398+378+390+380+417+384+379+387+441+404+430+383+432+438+433+425+416+421+381+402+434+419+408+427+413+395+407+426+403+423+415+429+418+412+382+409+399+396+393+431+422+394+435+411+420+400	63.0	1962-09-01	14.19	15.16	select chain A and resi 410+389+386+439+392+14+397+436+385+391+406+414+428+437+440+388+401+424+405+398+390+417+384+387+441+404+430+383+432+438+433+425+416+445+421+402+434+419+408+427+413+426+407+395+403+423+415+429+418+412+443+409+399+396+393+431+422+444+394+435+411+420+400	MERKVLALQARKKRTKAKKDKAQRKSETQHRGSAPHSESDLPEQEEEILGSDDDEQEDPNDYCKGGYHLVKIGDLFNGRYHVIRKLGWGHFSTVWLSWDIQGKKFVAMKVVKSAEHYTETALDEIRLLKSVRNSDPNDPNREMVVQLLDDFKISGVNGTHICMVFEVLGHHLLKWIIKSNYQGLPLPCVKKIIQQVLQGLDYLHTKCRIIHTDIKPENILLSVNEQYIRRLAAEATEWQRSGAPPPSGSAVSTAPQPKPADKMSKNKKKKLKKKQKRQAELLEKRMQEIEEMEKESGPGQKRPNKQEESESPVERPLKENPPNKMTQEKLEESSTIGQDQTLMERDTEGGAAEINCNGVIEVINYTQNSNNETLRHKEDLHNANDCDVQNLNQESSFLSSQNGDSSTSQETDSCTPITSEVSDTMVCQSSSTVGQSFSEQHISQLQESIRAEIPCEDEQEQEHNGPLDNKGKSTAGNFLVNPLEPKNAEKLKVKIADLGNACWVHKHFTEDIQTRQYRSLEVLIGSGYNTPADIWSTACMAFELATGDYLFEPHSGEEYTRDEDHIALIIELLGKVPRKLIVAGKYSKEFFTKKGDLKHITKLKPWGLFEVLVEKYEWSQEEAAGFTDFLLPMLELIPEKRATAAECLRHPWLNS
Q9NP60	686	0	0	0	0	0	60	442	502	1975-08-01	0.0	494	54396	60	1975-08-01	2015-12-01	15.99	select chain A and resi 595+569+611+617+591+613+589+604+620+618+588+581+603+587+598+592+593+605+562+596+621+601+579+616+606+600+594+573+570+564+580+577+607+568+619+615+608+583+612+582+609+567+602+563+597+584+586+565+576+574+572+571+614+578+575+590+599+566+585+610	58.0	1945-08-01	1974-11-01	15.44	select chain A and resi 595+569+611+617+591+613+589+604+618+588+581+603+587+598+592+593+605+562+596+601+579+616+606+600+594+573+570+564+580+577+607+568+619+615+608+583+612+582+609+567+602+563+597+584+586+565+576+574+572+571+614+578+575+590+599+566+585+610	56.0	2016-08-01	1934-11-01	14.88	select chain A and resi 595+569+611+617+591+613+589+604+620+618+588+581+603+598+587+592+593+605+596+621+601+579+616+606+600+594+573+570+580+577+607+568+619+615+608+583+612+582+609+567+602+597+584+586+576+574+572+614+571+578+575+590+599+566+585+610	MKPPFLLALVVCSVVSTNLKMVSKRNSVDGCIDWSVDLKTYMALAGEPVRVKCALFYSYIRTNYSTAQSTGLRLMWYKNKGDLEEPIIFSEVRMSKEEDSIWFHSAEAQDSGFYTCVLRNSTYCMKVSMSLTVAENESGLCYNSRIRYLEKSEVTKRKEISCPDMDDFKKSDQEPDVVWYKECKPKMWRSIIIQKGNALLIQEVQEEDGGNYTCELKYEGKLVRRTTELKVTALLTDKPPKPLFPMENQPSVIDVQLGKPLNIPCKAFFGFSGESGPMIYWMKGEKFIEELAGHIREGEIRLLKEHLGEKEVELALIFDSVVEADLANYTCHVENRNGRKHASVLLRKKDLIYKIELAGGLGAIFLLLVLLVVIYKCYNIELMLFYRQHFGADETNDDNKEYDAYLSYTKVDQDTLDCDNPEEEQFALEVLPDVLEKHYGYKLFIPERDLIPSGTYMEDLTRYVEQSRRLIIVLTPDYILRRGWSIFELESRLHNMLVSGEIKVILIECTELKGKVNCQEVESLKRSIKLLSLIKWKGSKSSKLNSKFWKHLVYEMPIKKKEMLPRCHVLDSAEQGLFGELQPIPSIAMTSTSATLVSSQADLPEFHPSDSMQIRHCCRGYKHEIPATTLPVPSLGNHHTYCNLPLTLLNGQLPLNNTLKDTQEFHRNSSLLPLSSKELSFTSDIW
Q8IZS5	231	0	0	0	0	0	40	85	125	17.32	0.0	231	31975	39	16.88	16.88	2022-06-16	select chain A and resi 103+104+116+111+100+91+94+95+93+90+88+122+92+121+227+99+120+107+115+101+98+97+102+113+118+110+106+119+112+114+117+105+109+123+108+89+124+96+87	37.0	2022-02-16	2022-02-16	2022-12-15	select chain A and resi 103+104+116+111+100+91+94+95+93+90+122+92+121+227+99+120+107+115+101+98+97+102+113+118+110+106+119+112+114+117+109+105+123+108+89+124+96	34.0	14.72	14.72	14.15	select chain A and resi 103+104+116+111+100+91+94+95+93+90+88+92+99+120+107+115+101+98+97+102+113+118+110+106+119+112+114+117+105+109+108+89+96+87	MEREKFQQKALKQTKQKKSKSAEFLMVKEDREATEGTGNPAFNMSSPDLSACQTAEKKVIRHDMPDRTLAAHQQKFRLPASAEPKGNEYGRNYFDPLMDEEINPRQCATEVSREDDDRIFYNRLTKLFDESRQGEPQDESGREETLNSEAPGSSNKSHEIHKEASEATTAHLEEFQRSQKTIILLGSSPLEQEIRSTSLHCMEDEMSHPWILLLKVTAVIRSRRYYREQRF
Q9H2H0	198	0	0	0	0	0	83	49	132	41.92	0.0	190	24284	80	40.4	42.11	39.87	select chain A and resi 62+103+75+97+119+53+83+100+88+93+90+116+72+110+77+111+129+52+96+85+89+105+113+102+69+95+124+73+121+125+79+106+66+98+65+84+54+87+57+80+128+123+59+71+70+64+117+60+101+114+104+86+91+99+51+63+61+67+122+92+127+94+115+81+50+76+118+112+74+55+82+68+109+56+78+58+126+107+120+108	80.0	40.4	42.11	39.97	select chain A and resi 62+103+75+97+119+53+83+100+88+93+90+116+72+110+77+111+129+52+96+85+89+105+113+102+69+95+124+130+73+121+125+79+106+66+98+131+65+84+54+87+57+80+128+123+59+71+70+64+117+60+101+114+104+86+91+99+63+61+67+122+92+127+94+115+81+76+118+112+74+55+82+68+109+56+78+58+126+107+120+108	78.0	39.39	41.05	39.13	select chain A and resi 62+103+75+97+119+83+100+88+93+90+116+72+110+77+111+129+96+85+89+105+113+102+69+95+124+130+73+121+125+79+106+66+98+131+65+84+54+87+57+80+128+123+59+71+70+64+117+60+101+114+104+86+91+99+63+61+67+122+92+127+94+115+81+76+118+112+74+55+82+68+109+56+78+58+126+107+120+108	MHHRNDSQRLGKAGCPPEPSLQMANTNFLSTLSPEHCRPLAGECMNKLKCGAAEAEIMNLPERVGTFSAIPALGGISLPPGVIVMTALHSPAAASAAVTDSAFQIANLADCPQNHSSSSSSSSGGAGGANPAKKKRKRCGVCVPCKRLINCGVCSSCRNRKTGHQICKFRKCEELKKKPGTSLERTPVPSAEAFRWFF
Q9P1Z3	774	0	0	0	0	0	132	599	731	2022-05-17	0.0	601	64297	122	15.76	2022-03-20	14.49	select chain A and resi 299+326+238+341+278+207+311+345+186+229+303+302+333+272+351+218+313+296+291+347+340+211+261+206+187+195+334+257+280+306+233+268+295+279+352+342+253+240+348+222+316+353+255+250+275+219+336+256+359+247+264+325+281+204+339+356+277+235+252+286+243+246+317+322+185+190+194+315+205+231+228+330+189+248+293+236+193+290+355+276+203+242+183+245+288+350+357+310+354+320+241+343+215+318+292+249+332+312+191+210+314+232+329+259+614+212+209+208+192+300+239+358+298+294+244+346+344+188+319+323+337+200	111.0	14.34	18.47	2022-06-13	select chain A and resi 299+326+341+278+207+311+345+186+303+302+333+272+351+218+313+296+291+347+340+211+261+206+187+195+334+257+280+306+268+295+279+352+342+253+348+222+316+353+255+250+275+219+336+256+359+247+264+325+281+204+339+356+277+235+252+286+243+246+317+322+185+190+194+315+205+231+330+189+248+293+193+290+355+276+203+183+245+288+350+357+310+354+320+343+215+318+292+249+332+312+191+210+314+329+212+209+208+192+300+358+239+298+294+244+346+344+188+319+337+323+200	109.0	2022-08-14	18.14	2022-01-13	select chain A and resi 326+238+341+278+171+175+173+207+345+186+229+351+272+333+218+296+291+347+340+211+261+206+187+195+334+257+280+233+268+279+352+342+253+240+348+222+172+353+255+250+275+219+256+247+264+325+281+204+339+277+235+252+243+286+246+317+322+185+190+194+205+231+228+330+189+248+236+293+193+290+355+276+203+242+183+245+288+350+354+320+241+343+215+318+292+249+174+332+63+191+232+210+329+259+614+212+209+208+192+239+294+244+346+344+188+319+323+337+200	MEAEQRPAAGASEGATPGLEAVPPVAPPPATAASGPIPKSGPEPKRRHLGTLLQPTVNKFSLRVFGSHKAVEIEQERVKSAGAWIIHPYSDFRFYWDLIMLLLMVGNLIVLPVGITFFKEENSPPWIVFNVLSDTFFLLDLVLNFRTGIVVEEGAEILLAPRAIRTRYLRTWFLVDLISSIPVDYIFLVVELEPRLDAEVYKTARALRIVRFTKILSLLRLLRLSRLIRYIHQWEEIFHMTYDLASAVVRIFNLIGMMLLLCHWDGCLQFLVPMLQDFPPDCWVSINHMVNHSWGRQYSHALFKAMSHMLCIGYGQQAPVGMPDVWLTMLSMIVGATCYAMFIGHATALIQSLDSSRRQYQEKYKQVEQYMSFHKLPADTRQRIHEYYEHRYQGKMFDEESILGELSEPLREEIINFTCRGLVAHMPLFAHADPSFVTAVLTKLRFEVFQPGDLVVREGSVGRKMYFIQHGLLSVLARGARDTRLTDGSYFGEICLLTRGRRTASVRADTYCRLYSLSVDHFNAVLEEFPMMRRAFETVAMDRLLRIGKKNSILQRKRSEPSPGSSGGIMEQHLVQHDRDMARGVRGRAPSTGAQLSGKPVLWEPLVHAPLQAAAVTSNVAIALTHQRGPLPLSPDSPATLLARSAWRSAGSPASPLVPVRAGPWASTSRLPAPPARTLHASLSRAGRSQVSLLGPPPGGGGRRLGPRGRPLSASQPSLPQRATGDGSPGRKGSGSERLPPSGLLAKPPRTAQPPRPPVPEPATPRGLQLSANM
Q9NZ42	101	0	0	1	1	0	47	54	101	46.53	0.0	76	7746	49	48.51	64.47	60.84	select chain A and resi 73+77+85+76+100+65+72+23+20+32+74+92+26+96+95+68+88+58+98+24+61+21+80+94+69+29+66+97+67+28+86+90+35+99+91+25+75+59+79+71+101+84+81+62+64+31+83+70+87	47.0	46.53	61.84	59.18	select chain A and resi 73+77+85+76+100+65+72+23+32+74+92+26+96+95+68+88+58+98+24+61+80+94+69+29+97+66+67+28+86+90+35+99+91+25+75+59+79+71+101+84+81+62+64+31+83+70+87	46.0	45.54	60.53	57.85	select chain A and resi 73+77+85+76+100+65+72+23+32+74+92+26+96+68+88+58+98+24+61+80+94+69+29+66+97+67+28+86+90+35+99+91+25+75+59+79+71+101+84+81+62+64+31+83+70+87	MNLERVSNEEKLNLCRKYYLGGFAFLPFLWLVNIFWFFREAFLVPAYTEQSQIKGYVWRSAVGFLFWVIVLTSWITIFQIYRPRWGALGDYLSFTIPLGTP
Q96RP8	456	1	1	0	0	0	233	0	233	51.1	0.0	350	33881	115	25.22	32.86	2022-08-30	select chain A and resi 405+75+88+35+393+390+115+420+122+119+111+399+51+113+403+138+108+66+395+85+41+52+82+83+408+23+137+59+54+107+411+34+62+303+91+21+86+114+404+410+44+101+302+398+414+57+77+299+394+409+118+407+76+87+307+396+73+22+105+20+136+306+413+402+397+392+79+47+104+417+46+112+401+48+406+74+415+36+110+42+63+412+127+80+95+50+388+70+109+32+100+131+94+120+391+117+418+53+232+305+419+301+416+97+135+61+99+116+90+49+43+60+33+421+387	109.0	2022-09-23	31.14	28.15	select chain A and resi 405+75+35+88+393+390+115+119+111+399+51+113+403+108+66+395+85+41+11+52+82+83+27+408+23+59+54+107+411+34+62+303+91+21+86+114+404+410+44+101+302+29+398+414+57+77+299+394+409+118+407+76+87+73+396+307+22+105+20+306+413+402+397+392+79+47+104+417+46+112+401+48+406+74+415+36+110+42+63+412+80+95+50+388+70+32+109+100+94+120+391+117+418+53+305+419+301+416+97+135+61+99+116+90+49+43+60+33+387	106.0	23.25	30.29	29.93	select chain A and resi 10+405+75+88+35+115+420+111+399+51+113+403+25+1+108+66+395+85+41+11+52+82+83+27+408+23+59+54+107+411+34+62+91+21+86+114+410+44+101+29+398+414+57+77+409+3+118+407+76+73+87+396+22+105+20+12+413+402+14+397+79+47+104+417+46+112+401+48+406+74+4+415+36+110+42+8+63+412+7+13+80+95+50+2+70+32+109+100+5+94+117+418+53+419+416+97+61+99+116+90+49+6+43+33+60+421	MEPRCPPPCGCCERLVLNVAGLRFETRARTLGRFPDTLLGDPARRGRFYDDARREYFFDRHRPSFDAVLYYYQSGGRLRRPAHVPLDVFLEEVAFYGLGAAALARLREDEGCPVPPERPLPRRAFARQLWLLFEFPESSQAARVLAVVSVLVILVSIVVFCLETLPDFRDDRDGTGLAAAAAAGPFPAPLNGSSQMPGNPPRLPFNDPFFVVETLCICWFSFELLVRLLVCPSKAIFFKNVMNLIDFVAILPYFVALGTELARQRGVGQQAMSLAILRVIRLVRVFRIFKLSRHSKGLQILGQTLRASMRELGLLIFFLFIGVVLFSSAVYFAEVDRVDSHFTSIPESFWWAVVTMTTVGYGDMAPVTVGGKIVGSLCAIAGVLTISLPVPVIVSNFSYFYHRETEGEEAGMFSHVDMQPCGPLEGKANGGLVDGEVPELPPPLWAPPGKHLVTEV
Q96GP6	871	0	0	0	0	0	143	123	266	16.42	0.0	767	92770	139	15.96	2022-12-18	20.67	select chain A and resi 621+584+545+538+546+598+595+601+580+607+540+625+557+645+622+569+572+534+615+588+647+646+635+606+596+555+560+632+574+552+535+628+590+636+648+630+593+611+591+525+654+656+565+649+520+531+571+610+570+651+641+522+589+639+537+586+551+612+528+527+532+519+524+548+637+604+567+578+568+562+594+627+609+605+526+650+623+599+553+620+530+581+600+556+644+577+642+608+585+564+602+549+626+618+655+652+597+561+619+643+616+634+653+629+554+544+543+533+529+613+614+638+575+624+541+558+542+521+573+640+576+518+603+579+559+617+523+547+563+587+583+631+592+566+633+536+582+539+550	136.0	15.61	17.73	20.13	select chain A and resi 621+584+545+538+546+598+595+601+580+607+540+625+557+645+622+569+572+534+615+588+647+646+635+606+596+555+560+632+574+552+535+628+590+636+648+630+593+611+591+525+565+649+520+531+571+610+570+651+641+522+589+639+537+586+551+612+528+527+532+519+524+548+637+604+567+578+568+562+594+627+609+605+526+650+623+599+553+620+530+581+600+556+644+577+642+608+585+564+602+549+626+618+652+597+561+619+643+616+634+653+629+554+544+543+533+529+613+614+638+575+624+541+558+542+521+573+640+576+518+603+579+559+617+523+547+563+587+583+631+592+566+633+536+582+539+550	135.0	2022-05-15	2022-06-17	20.16	select chain A and resi 621+584+545+538+546+598+595+601+580+607+540+625+557+645+622+569+572+534+615+588+647+646+635+606+596+555+560+632+574+552+535+628+590+636+648+630+593+611+591+525+654+656+565+649+531+571+610+570+651+641+522+589+639+537+586+551+612+528+527+532+524+548+637+604+567+578+568+562+594+627+609+605+526+650+623+599+553+620+530+581+600+556+644+577+642+608+585+564+602+549+626+618+655+652+597+561+619+643+616+634+653+629+554+544+543+533+529+613+614+638+575+624+541+558+542+573+640+576+603+579+559+617+523+547+563+587+583+631+592+566+633+536+582+539+550	MEGAGPRGAGPARRRGAGGPPSPLLPSLLLLLLLWMLPDTVAPQELNPRGRNVCRAPGSQVPTCCAGWRQQGDECGIAVCEGNSTCSENEVCVRPGECRCRHGYFGANCDTKCPRQFWGPDCKELCSCHPHGQCEDVTGQCTCHARRWGARCEHACQCQHGTCHPRSGACRCEPGWWGAQCASACYCSATSRCDPQTGACLCHAGWWGRSCNNQCACNSSPCEQQSGRCQCRERTFGARCDRYCQCFRGRCHPVDGTCACEPGYRGKYCREPCPAGFYGLGCRRRCGQCKGQQPCTVAEGRCLTCEPGWNGTKCDQPCATGFYGEGCSHRCPPCRDGHACNHVTGKCTRCNAGWIGDRCETKCSNGTYGEDCAFVCADCGSGHCDFQSGRCLCSPGVHGPHCNVTCPPGLHGADCAQACSCHEDTCDPVTGACHLETNQRKGVMGAGALLVLLVCLLLSLLGCCCACRGKDPTRRPRPRRELSLGRKKAPHRLCGRFSRISMKLPRIPLRRQKLPKVVVAHHDLDNTLNCSFLEPPSGLEQPSPSWSSRASFSSFDTTDEGPVYCVPHEEAPAESRDPEVPTVPAEAPAPSPVPLTTPASAEEAIPLPASSDSERSASSVEGPGGALYARVARREARPARARGEIGGLSLSPSPERRKPPPPDPATKPKVSWIHGKHSAAAAGRAPSPPPPGSEAAPSPSKRKRTPSDKSAHTVEHGSPRTRDPTPRPPGLPEEATALAAPSPPRARARGRGPGLLEPTDAGGPPRSAPEAASMLAAELRGKTRSLGRAEVALGAQGPREKPAPPQKAKRSVPPASPARAPPATETPGPEKAATDLPAPETPRKKTPIQKPPRKKSREAAGELGRAGAPTL
Q8WUM0	1156	0	0	0	0	0	87	346	433	1953-07-01	0.0	684	67225	42	1963-03-01	2014-06-01	1986-04-01	select chain A and resi 369+367+363+361+396+319+397+395+401+436+326+437+336+402+400+388+390+364+435+362+337+398+328+332+404+341+389+333+438+327+322+394+365+323+392+318+330+339+78+329+399+439	41.0	1955-03-01	1999-05-01	1971-07-01	select chain A and resi 41+54+59+69+47+49+468+56+74+65+83+44+36+43+39+45+53+55+71+62+52+50+46+60+42+61+57+67+48+63+38+40+73+37+66+72+68+58+51+70+64	39.0	1937-03-01	2022-07-05	1935-07-01	select chain A and resi 41+54+59+69+47+49+468+56+74+65+83+44+43+39+45+55+53+71+62+52+50+46+60+42+61+57+67+48+63+38+40+73+66+72+68+58+51+70+64	MFPAAPSPRTPGTGSRRGPLAGLGPGSTPRTASRKGLPLGSAVSSPVLFSPVGRRSSLSSRGTPTRMFPHHSITESVNYDVKTFGSSLPVKVMEALTLAEVDDQLTINIDEGGWACLVCKEKLIIWKIALSPITKLSVCKELQLPPSDFHWSADLVALSYSSPSGEAHSTQAVAVMVATREGSIRYWPSLAGEDTYTEAFVDSGGDKTYSFLTAVQGGSFILSSSGSQLIRLIPESSGKIHQHILPQGQGMLSGIGRKVSSLFGILSPSSDLTLSSVLWDRERSSFYSLTSSNISKWELDDSSEKHAYSWDINRALKENITDAIWGSESNYEAIKEGVNIRYLDLKQNCDGLVILAAAWHSADNPCLIYYSLITIEDNGCQMSDAVTVEVTQYNPPFQSEDLILCQLTVPNFSNQTAYLYNESAVYVCSTGTGKFSLPQEKIVFNAQGDSVLGAGACGGVPIIFSRNSGLVSITSRENVSILAEDLEGSLASSVAGPNSESMIFETTTKNETIAQEDKIKLLKAAFLQYCRKDLGHAQMVVDELFSSHSDLDSDSELDRAVTQISVDLMDDYPASDPRWAESVPEEAPGFSNTSLIILHQLEDKMKAHSFLMDFIHQVGLFGRLGSFPVRGTPMATRLLLCEHAEKLSAAIVLKNHHSRLSDLVNTAILIALNKREYEIPSNLTPADVFFREVSQVDTICECLLEHEEQVLRDAPMDSIEWAEVVINVNNILKDMLQAASHYRQNRNSLYRREESLEKEPEYVPWTATSGPGGIRTVIIRQHEIVLKVAYPQADSNLRNIVTEQLVALIDCFLDGYVSQLKSVDKSSNRERYDNLEMEYLQKRSDLLSPLLSLGQYLWAASLAEKYCDFDILVQMCEQTDNQSRLQRYMTQFADQNFSDFLFRWYLEKGKRGKLLSQPISQHGQLANFLQAHEHLSWLHEINSQELEKAHATLLGLANMETRYFAKKKTLLGLSKLAALASDFSEDMLQEKIEEMAEQERFLLHQETLPEQLLAEKQLNLSAMPVLTAPQLIGLYICEENRRANEYDFKKALDLLEYIDEEEDININDLKLEILCKALQRDNWSSSDGKDDPIEVSKDSIFVKILQKLLKDGIQLSEYLPEVKDLLQADQLGSLKSNPYFEFVLKANYEYYVQGQI
Q9Y2T2	418	0	0	0	0	0	39	63	102	1933-09-01	0.0	235	22029	30	2018-07-01	1977-12-01	2015-11-01	select chain A and resi 165+106+115+147+150+151+162+105+157+166+164+161+163+111+155+214+169+110+123+148+156+153+107+17+114+154+397+149+159+215	26.0	2022-06-01	2022-06-11	2022-03-10	select chain A and resi 106+115+147+141+150+151+142+105+157+111+155+146+143+110+123+148+156+140+153+107+17+144+114+154+149+139	26.0	2022-06-01	2022-06-11	2015-10-01	select chain A and resi 165+106+115+147+150+151+162+105+157+166+164+161+111+163+155+110+123+148+156+153+107+17+114+154+149+159	MIHSLFLINCSGDIFLEKHWKSVVSQSVCDYFFEAQEKAADVENVPPVISTPHHYLISIYRDKLFFVSVIQTEVPPLFVIEFLHRVADTFQDYFGECSEAAIKDNVVIVYELLEEMLDNGFPLATESNILKELIKPPTILRSVVNSITGSSNVGDTLPTGQLSNIPWRRAGVKYTNNEAYFDVVEEIDAIIDKSGSTVFAEIQGVIDACIKLSGMPDLSLSFMNPRLLDDVSFHPCIRFKRWESERVLSFIPPDGNFRLISYRVSSQNLVAIPVYVKHSISFKENSSCGRFDITIGPKQNMGKTIEGITVTVHMPKVVLNMNLTPTQGSYTFDPVTKVLTWDVGKITPQKLPSLKGLVNLQSGAPKPEENPSLNIQFKIQQLAISGLKVNRLDMYGEKYKPFKGVKYVTKAGKFQVRT
Q8NHB1	315	0	0	0	0	0	95	91	186	30.16	0.0	191	17710	76	24.13	39.79	34.68	select chain A and resi 144+131+220+217+214+155+143+124+57+159+72+134+203+208+47+40+135+80+136+152+58+154+227+231+148+51+223+128+229+54+212+235+234+232+121+147+158+73+163+224+199+48+161+228+76+104+141+209+69+206+230+205+132+221+130+77+201+139+202+207+151+140+126+162+44+204+213+55+210+257+129+62+216+138+150+52	71.0	22.54	37.17	32.73	select chain A and resi 144+131+220+217+214+155+143+124+57+159+72+134+203+208+47+40+135+80+136+152+58+154+227+148+51+223+128+54+229+212+121+147+158+73+163+224+199+48+161+228+76+104+141+209+69+206+230+205+132+221+130+77+201+139+202+207+151+140+126+162+44+204+213+55+210+129+62+216+138+150+52	69.0	2022-09-21	36.13	2022-07-31	select chain A and resi 144+131+220+217+214+155+143+124+57+159+72+134+203+208+47+40+135+80+136+152+58+154+227+148+51+54+128+223+212+121+147+158+73+163+224+199+161+48+228+76+104+141+209+69+206+205+132+221+130+77+201+139+202+207+151+140+126+162+44+204+213+55+210+129+62+52+216+138+150	MGRWVNQSYTDGFFLLGIFSHSQTDLVLFSAVMVVFTVALCGNVLLIFLIYLDAGLHTPMYFFLSQLSLMDLMLVCNIVPKMAANFLSGRKSISFVGCGIQIGFFVSLVGSEGLLLGLMAYDRYVAVSHPLHYPILMNQRVCLQITGSSWAFGIIDGVIQMVAAMGLPYCGSRSVDHFFCEVQALLKLACADTSLFDTLLFACCVFMLLLPFSIIMASYACILGAVLRIRSAQAWKKALATCSSHLTAVTLFYGAAMFMYLRPRRYRAPSHDKVASIFYTVLTPMLNPLIYSLRNGEVMGALRKGLDRCRIGSQH
Q8IXL9	164	0	0	0	0	0	59	105	164	35.98	0.0	162	17297	58	35.37	35.8	34.91	select chain A and resi 164+137+150+145+144+143+159+154+111+133+117+119+148+161+114+113+115+124+158+127+152+108+141+106+126+135+122+147+136+163+160+155+112+118+132+107+123+151+109+129+134+139+130+128+116+156+140+157+121+110+146+153+131+162+120+138+149+125	57.0	34.76	35.19	34.27	select chain A and resi 164+137+150+145+144+143+159+154+111+133+117+119+148+161+114+113+115+124+158+127+152+108+141+126+135+122+147+136+163+160+155+112+118+132+107+123+151+109+129+134+139+130+128+116+156+140+157+121+110+146+153+131+162+120+138+149+125	56.0	34.15	34.57	33.72	select chain A and resi 164+137+150+145+144+143+159+154+111+133+117+148+119+161+114+113+115+124+158+127+152+108+141+126+135+122+147+136+163+160+155+112+118+132+123+151+109+129+134+139+130+128+116+156+140+157+121+110+146+153+131+162+120+138+149+125	MRVRFCTKGNLILVIIEDVEESIEWKTLQKKKQQKIKEKLRIRTKAAVKIQAWWRGTLVRRTLLHAALRAWIIQCWWRMTLSRVLEKKRQAALIAYATRERAVIKLQSLVRMWRVRWRYCQVLNAIYIIQGHWQCHNCQTCALLQGHCVVTATHLQFHIEIINS
Q9P1A2	415	0	0	0	0	0	103	220	323	24.82	0.0	293	35110	60	14.46	20.48	19.13	select chain A and resi 266+318+275+259+292+299+311+294+300+274+306+273+281+312+282+293+316+304+270+321+286+276+258+255+319+320+265+309+317+290+285+280+322+305+313+310+284+295+279+303+256+297+314+267+298+308+315+283+269+277+307+296+262+263+301+302+288+291+278+287	59.0	14.22	20.14	18.81	select chain A and resi 266+318+275+259+292+299+311+294+300+274+306+273+281+312+282+293+316+304+270+321+286+276+258+255+319+320+265+309+317+290+285+280+305+313+310+284+295+279+303+256+297+314+267+298+308+283+315+269+277+307+296+262+263+301+302+288+291+278+287	59.0	14.22	20.14	18.57	select chain A and resi 318+266+275+259+292+299+311+294+300+274+306+273+281+312+316+293+282+304+270+321+286+276+258+319+320+265+309+317+290+285+280+322+305+313+310+284+295+279+303+297+314+267+298+308+315+283+269+277+307+296+262+263+323+301+302+288+291+278+287	MAEIPLYFVDLQDDLDDYGFEDYGTDCDNMRVTAFLDIPGQDNLPPLTRLEKYAFSENTFNRQIIARGLLDIFRDFGNNEEDFLTVMEIVVRLSEDAEPTVRTELMEQIPPIAIFLQENRSNFPVVLSEYLIPIVVRYLTDPNNQIICKMASMLSKSTVERLLLPRFCELCGDRKLFQVRKVCAANFGDICHAVGQEATEKFLIPKFFELCSDAVWGMRKACAECFTAVSHSSSPGVRRTQLFPLFIRLVSDPCRWVHQAAFQSLGPFTSTFANPSRAGLYLREDGALSIWPLTQDLDSGFASGSPAPSSGGNTSPASLTRSAKPVRSEPELPVEGTSAKTSDCPHSSSSSDGPAESPVESCVSAGAEWTRVSPETSACSKLSDMNDLPISSYPGSDSWACPGNTEDVFSHFLYW
Q8NAX2	398	0	0	0	0	0	80	48	128	2022-01-20	0.0	392	50448	78	2022-06-19	2022-09-19	19.44	select chain A and resi 53+89+105+111+72+90+116+117+81+102+88+108+121+124+50+107+54+86+96+77+100+93+62+66+49+55+61+67+119+75+58+60+63+78+122+125+85+106+65+127+79+103+80+104+73+97+110+112+76+57+69+123+70+120+51+101+87+115+113+98+118+68+94+59+82+92+74+84+56+83+52+91+71+128+126+99+114+64	77.0	19.35	19.64	19.24	select chain A and resi 53+89+105+111+72+90+116+117+81+102+88+108+121+124+50+107+54+86+96+77+100+93+62+66+49+55+61+67+119+75+58+60+63+78+122+125+85+65+106+127+79+103+80+104+73+97+110+112+76+57+69+123+70+120+51+101+87+115+113+98+118+68+94+59+82+92+84+74+56+83+52+91+71+126+99+114+64	77.0	19.35	19.64	19.15	select chain A and resi 53+89+105+111+72+90+116+117+81+102+88+108+121+124+50+107+54+86+96+77+100+93+62+66+55+61+67+119+75+58+60+63+78+122+125+85+106+65+127+79+103+80+104+73+97+110+112+76+57+69+123+70+120+51+101+87+115+113+98+118+68+94+59+82+92+74+84+56+83+52+91+71+128+126+99+114+64	MPRPGHPRPASGPPRLGPWERPTELCLETYDKPPQPPPSRRTRRPDPKDPGHHGPESITFISGSAEPALESPTCCLLWRPWVWEWCRAAFCFRRCRDCLQRCGACVRGCSPCLSTEDSTEGTAEANWAKEHNGVPPSPDRAPPSRRDGQRLKSTMGSSFSYPDVKLKGIPVYPYPRATSPAPDADSCCKEPLADPPPMRHSLPSTFASSPRGSEEYYSFHESDLDLPEMGSGSMSSREIDVLIFKKLTELFSVHQIDELAKCTSDTVFLEKTSKISDLISSITQDYHLDEQDAEGRLVRGIIRISTRKSRARPQTSEGRSTRAAAPTAAAPDSGHETMVGSGLSQDELTVQISQETTADAIARKLRPYGAPGYPASHDSSFQGTDTDSSGAPLLQVYC
Q9NVA2	429	0	0	0	0	0	44	199	243	2026-10-01	0.0	313	33043	24	1959-05-01	1967-07-01	1983-09-01	select chain A and resi 11+23+7+14+17+13+5+22+30+4+6+10+18+19+21+2+8+15+1+9+16+3+20+12	23.0	1936-05-01	1935-07-01	2022-09-09	select chain A and resi 11+23+7+14+17+13+5+22+30+4+10+6+18+19+21+2+8+15+9+16+3+20+12	21.0	2022-09-04	1971-06-01	1938-08-01	select chain A and resi 11+23+7+14+17+13+5+22+30+4+10+6+19+18+21+15+8+9+16+20+12	MAVAVGRPSNEELRNLSLSGHVGFDSLPDQLVNKSTSQGFCFNILCVGETGIGKSTLMDTLFNTKFESDPATHNEPGVRLKARSYELQESNVRLKLTIVDTVGFGDQINKDDSYKPIVEYIDAQFEAYLQEELKIKRSLFNYHDTRIHACLYFIAPTGHSLKSLDLVTMKKLDSKVNIIPIIAKADTIAKNELHKFKSKIMSELVSNGVQIYQFPTDEETVAEINATMSVHLPFAVVGSTEEVKIGNKMAKARQYPWGVVQVENENHCDFVKLREMLIRVNMEDLREQTHTRHYELYRRCKLEEMGFKDTDPDSKPFSLQETYEAKRNEFLGELQKKEEEMRQMFVMRVKEKEAELKEAEKELHEKFDLLKRTHQEEKKKVEDKKKELEEEVNNFQKKKAAAQLLQSQAQQSGAQQTKKDKDKKNASFT
Q9BVG4	233	0	0	0	0	0	51	0	51	21.89	0.0	177	20806	39	16.74	2022-03-22	18.89	select chain A and resi 7+25+11+40+44+48+8+17+21+37+9+14+6+24+12+42+16+19+20+30+3+4+23+2+13+1+46+45+26+36+5+28+15+41+10+49+18+39+27	37.0	15.88	2022-09-20	17.23	select chain A and resi 7+25+11+40+44+48+17+8+21+37+9+14+6+24+12+42+16+19+20+30+3+4+23+13+46+45+26+36+5+28+15+41+10+49+18+39+27	36.0	15.45	20.34	16.75	select chain A and resi 7+25+11+40+44+48+17+21+8+37+9+14+6+24+12+42+16+19+20+30+4+23+13+46+45+26+36+5+28+15+41+10+49+18+39+27	MAATSGTDEPVSGELVSVAHALSLPAESYGNDPDIEMAWAMRAMQHAEVYYKLISSVDPQFLKLTKVDDQIYSEFRKNFETLRIDVLDPEELKSESAKEKWRPFCLKFNGIVEDFNYGTLLRLDCSQGYTEENTIFAPRIQFFAIEIARNREGYNKAVYISVQDKEGEKGVNNGGEKRADSGEEENTKNGGEKGADSGEEKEEGINREDKTDKGGEKGKEADKEINKSGEKAM
Q96LL9	226	0	0	0	0	0	81	109	190	35.84	0.0	205	24652	80	35.4	39.02	36.09	select chain A and resi 144+142+151+132+133+168+128+82+78+149+156+98+166+117+85+88+152+171+150+129+159+95+124+141+126+134+136+92+93+163+86+122+148+71+96+169+138+76+77+158+90+81+130+154+131+79+146+139+155+89+125+53+161+167+118+121+165+127+162+80+153+75+74+170+91+164+120+160+147+137+83+123+145+99+157+84+140+119+143+135	73.0	32.3	35.61	33.27	select chain A and resi 170+152+139+91+171+150+164+144+129+142+159+151+160+147+132+168+133+88+95+124+141+128+155+82+137+78+89+126+134+136+85+125+149+156+161+163+92+93+86+53+98+83+148+167+71+145+99+157+166+96+169+138+165+76+77+162+84+127+158+90+81+80+130+154+153+140+131+75+74+143+135+146+79	69.0	30.53	33.66	31.38	select chain A and resi 170+152+139+91+171+150+164+144+129+142+159+151+160+147+133+168+132+88+95+141+128+155+82+137+78+89+134+136+85+149+156+161+163+92+93+86+53+98+83+148+167+71+145+99+157+166+96+169+165+138+76+77+162+84+158+90+81+80+130+154+153+140+131+75+74+143+135+146+79	MAAMRWRWWQRLLPWRLLQARGFPQNSAPSLGLGARTYSQGDCSYSRTALYDLLGVPSTATQAQIKAAYYRQCFLYHPDRNSGSAEAAERFTRISQAYVVLGSATLRRKYDRGLLSDEDLRGPGVRPSRTPAPDPGSPRTPPPTSRTHDGSRASPGANRTMFNFDAFYQAHYGEQLERERRLRARREALRKRQEYRSMKGLRWEDTRDTAAIFLIFSIFIIIGFYI
Q9HAU6	139	0	0	0	0	0	46	38	84	33.09	0.0	112	11837	28	20.14	25.0	28.68	select chain A and resi 59+40+39+46+56+65+52+57+62+54+60+44+53+63+47+45+41+58+66+50+43+49+61+51+48+42+55+64	26.0	18.71	23.21	2022-07-27	select chain A and resi 59+40+39+46+56+57+52+62+54+60+44+53+63+47+45+41+58+50+43+49+61+51+48+42+55+64	25.0	17.99	22.32	26.0	select chain A and resi 59+40+39+56+65+52+57+62+54+60+53+63+47+41+58+66+50+43+49+61+51+42+48+55+64	MIIFQDLISHNEMFSDIYKIWEITNGLCLEVEQKMLSKTTGNTDDSLIGRNSSSESTEDEVTESTIITSVDIVTNHHLQESIFTKEAYKKYIKDYMKSINEKLEEQRPERVKLFITGMKNKSSTSLLIFKTTSSLLVKT
Q92185	356	0	0	0	0	0	64	271	335	17.98	0.0	210	22186	32	1999-08-01	15.24	15.54	select chain A and resi 37+43+40+38+269+39+42+51+52+41+31+33+56+46+36+30+44+50+49+24+48+26+25+28+35+34+45+47+29+53+27+32	30.0	1943-08-01	14.29	13.95	select chain A and resi 37+43+40+38+269+39+42+51+52+41+31+33+56+46+36+30+44+50+49+48+26+28+35+34+45+47+29+53+27+32	28.0	1987-07-01	13.33	1934-12-01	select chain A and resi 37+43+40+38+269+39+42+51+52+41+31+33+56+46+36+30+44+50+49+48+28+35+34+45+47+29+53+32	MSPCGRARRQTSRGAMAVLAWKFPRTRLPMGASALCVVVLCWLYIFPVYRLPNEKEIVQGVLQQGTAWRRNQTAARAFRKQMEDCCDPAHLFAMTKMNSPMGKSMWYDGEFLYSFTIDNSTYSLFPQATPFQLPLKKCAVVGNGGILKKSGCGRQIDEANFVMRCNLPPLSSEYTKDVGSKSQLVTANPSIIRQRFQNLLWSRKTFVDNMKIYNHSYIYMPAFSMKTGTEPSLRVYYTLSDVGANQTVLFANPNFLRSIGKFWKSRGIHAKRLSTGLFLVSAALGLCEEVAIYGFWPFSVNMHEQPISHHYYDNVLPFSGFHAMPEEFLQLWYLHKIGALRMQLDPCEDTSLQPTS
Q96GF1	192	0	0	0	0	0	87	105	192	45.31	0.0	175	19513	87	45.31	49.71	53.69	select chain A and resi 182+168+173+115+145+161+112+156+109+68+164+186+176+187+185+116+129+131+170+139+113+149+121+138+140+119+178+108+136+110+191+171+141+160+125+189+155+122+154+124+162+175+146+192+123+179+137+180+157+114+144+150+152+165+166+120+117+135+184+167+118+132+133+183+177+174+128+158+148+127+190+147+153+163+159+130+188+181+111+151+172+142+143+134+126+169+107	83.0	43.23	47.43	51.21	select chain A and resi 182+168+115+173+145+161+112+156+109+68+164+186+176+187+185+116+129+131+170+139+113+149+121+138+140+119+178+108+136+110+171+141+160+125+155+122+154+124+162+175+146+123+179+137+180+157+114+144+150+152+117+120+165+166+135+184+167+118+132+133+183+177+174+128+158+148+127+147+153+163+159+130+188+181+111+151+172+142+143+134+126+169+107	75.0	39.06	42.86	47.06	select chain A and resi 148+110+113+149+127+121+138+147+140+179+153+123+119+137+115+157+145+168+161+114+144+173+180+178+163+108+136+150+152+117+120+159+165+130+166+171+112+169+160+135+156+125+109+155+122+167+158+164+68+118+111+154+124+132+133+151+176+162+177+172+116+129+142+174+128+146+175+131+143+134+126+170+141+139+107	MASKGPSASASPENSSAGGPSGSSNGAGESGGQDSTFECNICLDTAKDAVISLCGHLFCWPCLHQWLETRPNRQVCPVCKAGISRDKVIPLYGRGSTGQQDPREKTPPRPQGQRPEPENRGGFQGFGFGDGGFQMSFGIGAFPFGIFATAFNINDGRPPPAVPGTPQYVDEQFLSRLFLFVALVIMFWLLIA
Q9HA47	277	0	0	0	0	0	83	108	191	29.96	0.0	185	19768	26	1939-09-01	2022-05-14	16.25	select chain A and resi 5+18+8+14+24+7+4+6+133+16+20+13+2+10+22+1+17+153+12+226+11+19+21+15+9+3	25.0	2022-03-09	13.51	14.98	select chain A and resi 5+18+8+14+24+7+4+6+133+16+20+13+2+10+22+17+153+12+226+11+19+21+15+9+3	24.0	1966-08-01	1997-12-01	14.42	select chain A and resi 5+18+8+14+24+7+4+6+133+16+20+13+10+22+17+153+12+226+11+19+21+15+9+3	MASAGGEDCESPAPEADRPHQRPFLIGVSGGTASGKSTVCEKIMELLGQNEVEQRQRKVVILSQDRFYKVLTAEQKAKALKGQYNFDHPDAFDNDLMHRTLKNIVEGKTVEVPTYDFVTHSRLPETTVVYPADVVLFEGILVFYSQEIRDMFHLRLFVDTDSDVRLSRRVLRDVRRGRDLEQILTQYTTFVKPAFEEFCLPTKKYADVIIPRGVDNMVAINLIVQHIQDILNGDICKWHRGGSNGRSYKRTFSEPGDHPGMLTSGKRSHLESSSRPH
Q9NRR8	79	0	1	1	0	0	44	21	65	55.7	0.0	79	9838	37	46.84	46.84	41.52	select chain A and resi 24+58+48+40+62+37+25+29+55+57+44+39+60+61+33+35+28+31+34+59+47+42+41+30+53+45+56+22+32+46+38+63+43+26+23+27+36	34.0	43.04	43.04	35.92	select chain A and resi 58+48+40+62+37+25+29+55+57+44+39+60+61+33+35+28+31+34+59+47+42+41+30+53+45+56+32+46+38+63+43+26+27+36	30.0	37.97	37.97	30.74	select chain A and resi 58+48+40+62+37+29+55+57+44+39+60+61+35+33+31+34+59+47+42+41+53+45+30+56+32+46+38+63+43+36	MSEFWHKLGCCVVEKPQPKKKRRRIDRTMIGEPMNFVHLTHIGSGEMGAGDGLAMTGAVQEQMRSKGNRDRPWSNSRGL
Q9BV47	211	0	0	1	0	0	90	56	146	42.65	0.0	131	15267	60	28.44	45.8	51.99	select chain A and resi 20+18+211+25+34+11+43+14+210+53+192+10+16+26+12+8+4+40+38+21+189+13+205+28+15+37+208+44+29+196+22+46+30+6+204+36+50+209+39+5+9+33+47+35+42+54+24+41+7+17+31+55+156+200+203+207+27+19+23+32	58.0	27.49	44.27	50.12	select chain A and resi 20+18+211+25+34+11+43+14+210+53+4+10+16+26+12+8+40+38+21+189+13+205+28+15+37+208+44+29+22+46+30+6+204+36+50+209+39+5+9+33+47+35+42+54+24+41+7+17+31+55+156+200+203+207+27+19+23+32	56.0	26.54	42.75	48.79	select chain A and resi 20+18+211+25+34+43+11+210+14+53+192+10+16+26+12+8+40+38+21+189+13+205+28+15+37+208+44+29+196+22+46+30+204+36+50+209+39+9+33+47+35+42+54+24+41+7+17+31+55+200+203+207+27+19+23+32	MCPGNWLWASMTFMARFSRSSSRSPVRTRGTLEEMPTVQHPFLNVFELERLLYTGKTACNHADEVWPGLYLGDQDMANNRRELRRLGITHVLNASHSRWRGTPEAYEGLGIRYLGVEAHDSPAFDMSIHFQTAADFIHRALSQPGGKILVHCAVGVSRSATLVLAYLMLYHHLTLVEAIKKVKDHRGIIPNRGFLRQLLALDRRLRQGLEA
Q96NB1	174	0	0	0	0	0	39	25	64	22.41	0.0	158	18461	42	24.14	26.58	22.38	select chain A and resi 44+32+92+72+39+49+91+69+57+80+46+28+45+37+30+88+73+82+81+29+53+75+77+47+34+38+78+43+42+36+71+94+35+41+48+76+40+93+33+31+50+74	42.0	24.14	26.58	20.92	select chain A and resi 63+44+62+59+92+72+49+91+107+57+69+80+46+45+87+88+60+73+82+81+75+53+77+47+85+78+42+43+66+71+94+96+41+48+76+84+40+93+64+108+50+74	40.0	22.99	25.32	20.18	select chain A and resi 44+59+92+72+49+91+69+57+97+80+46+45+113+98+87+88+73+60+82+81+53+75+77+47+85+78+43+42+71+94+96+41+48+76+84+40+93+83+50+74	MATVAELKAVLKDTLEKKGVLGHLKARIRAEVFNALDDDREPRPSLSHENLLINELIREYLEFNKYKYTASVLIAESGQPVVPLDRQFLIHELNAFEESKDNTIPLLYGILAHFLRGTKDGIQNAFLKGPSLQPSDPSLGRQPSRRKPMDDHLRKEEQKSTNIEDLHVSQAVNR
Q9NYV7	291	0	0	0	0	0	105	0	105	36.08	0.0	186	18158	81	27.84	43.55	37.14	select chain A and resi 70+29+20+80+268+136+51+173+8+71+264+23+61+87+54+4+1+139+16+58+43+278+65+134+34+125+38+36+72+142+19+149+47+57+3+238+76+84+37+15+124+274+40+146+286+13+130+66+271+30+12+135+128+132+27+5+127+9+35+74+138+131+82+282+75+270+77+33+39+267+145+73+150+78+81+26+129+140+68+143+6	76.0	2022-12-26	40.86	34.08	select chain A and resi 70+131+278+65+134+82+20+29+34+75+80+125+268+136+51+66+270+77+36+173+33+72+142+271+30+267+145+73+6+19+12+8+149+71+264+47+23+57+135+61+78+87+74+130+150+81+54+3+26+128+238+4+1+139+132+76+84+16+27+5+129+127+37+15+9+124+143+35+274+58+140+68+43+146+13+138	72.0	24.74	38.71	31.66	select chain A and resi 70+13+131+278+65+134+82+20+29+34+75+80+125+268+136+270+66+51+77+173+271+72+142+30+267+145+33+73+6+19+12+8+149+71+264+47+23+57+135+78+61+87+150+130+81+54+3+26+128+238+4+1+139+132+84+76+16+27+5+129+127+15+9+124+143+274+58+140+68+146+74+138	MIPIQLTVFFMIIYVLESLTIIVQSSLIVAVLGREWLQVRRLMPVDMILISLGISRFCLQWASMLNNFCSYFNLNYVLCNLTITWEFFNILTFWLNSLLTVFYCIKVSSFTHHIFLWLRWRILRLFPWILLGSLMITCVTIIPSAIGNYIQIQLLTMEHLPRNSTVTDKLENFHQYQFQAHTVALVIPFILFLASTIFLMASLTKQIQHHSTGHCNPSMKARFTALRSLAVLFIVFTSYFLTILITIIGTLFDKRCWLWVWEAFVYAFILMHSTSLMLSSPTLKRILKGKC
Q9NWX5	421	0	0	0	0	0	93	75	168	2022-09-22	0.0	246	23448	44	1945-10-01	17.89	1993-12-01	select chain A and resi 137+112+155+165+82+191+83+96+104+167+156+130+124+98+132+161+125+149+79+99+128+123+147+45+159+160+152+131+116+81+151+113+126+78+148+100+115+46+163+120+117+114+103+27	36.0	1955-08-01	14.63	1988-10-01	select chain A and resi 112+155+165+82+191+83+104+156+130+124+161+125+149+79+128+123+147+45+159+160+152+81+116+151+113+131+126+78+148+115+46+163+120+117+114+27	36.0	1955-08-01	14.63	1944-10-01	select chain A and resi 137+112+155+165+82+83+96+104+167+156+130+124+98+132+161+125+149+99+128+123+159+160+131+152+116+81+151+113+126+100+115+163+120+117+114+103	MPFLHGFRRIIFEYQPLVDAILGSLGIQDPERQESLDRPSYVASEESRILVLTELLERKAHSPFYQEGVSNALLKMAELGLTRAADVLLRHGANLNFEDPVTYYTALHIAVLRNQPDMVELLVHHGADVNRRDRIHESSPLDLASEEPERLPCLQRLLDLGADVNAADKHGKTALLHALASSDGVQIHNTENIRLLLEGGADVKATTKDGDTVFTCIIFLLGETVGGDKEEAQMINRFCFQVTRLLLAHGADPSECPAHESLTHICLKSFKLHFPLLRFLLESGAAYNCSLHGASCWSGFHIIFERLCSHPGCTEDESHADLLRKAETVLDLMVTNSQKLQLPENFDIHPVGSLAEKIQALHFSLRQLESYPPPLKHLCRVAIRLYLQPWPVDVKVKALPLPDRLKWYLLSEHSGSVEDDI
Q9Y4D1	1078	0	0	0	0	0	93	505	598	1963-08-01	0.0	790	83885	88	2016-08-01	2014-11-01	2022-03-12	select chain A and resi 530+518+511+525+509+595+552+538+512+562+519+583+594+551+588+565+563+526+590+557+558+569+584+564+556+555+568+533+540+521+559+560+517+513+567+578+537+542+531+510+577+545+548+541+554+527+514+581+522+585+520+592+586+516+508+549+570+576+561+591+593+544+515+523+543+529+539+573+572+524+566+579+587+575+574+546+534+528+580+535+532+589+547+553+550+536+582+571	86.0	1998-07-01	1989-10-01	2026-12-01	select chain A and resi 530+518+525+595+552+538+512+562+519+583+594+551+588+565+563+526+590+557+558+569+584+564+556+555+568+533+540+521+559+560+517+513+567+578+537+542+531+577+545+548+541+554+596+527+514+581+522+585+592+520+586+516+549+570+576+561+591+593+544+515+523+543+529+539+573+572+524+566+579+587+575+574+546+534+528+580+535+532+589+547+553+550+536+582+571+597	85.0	1988-07-01	1976-10-01	1984-11-01	select chain A and resi 530+518+511+525+509+552+538+512+562+519+583+551+588+565+563+526+590+557+558+569+584+564+556+555+568+533+540+521+559+560+517+513+567+578+537+542+531+510+577+545+548+541+554+527+514+581+522+585+520+592+586+516+508+549+570+576+561+591+544+515+523+543+529+539+573+572+524+566+579+587+575+574+546+534+528+580+535+532+589+547+553+550+536+582+571	MAPRKRGGRGISFIFCCFRNNDHPEITYRLRNDSNFALQTMEPALPMPPVEELDVMFSELVDELDLTDKHREAMFALPAEKKWQIYCSKKKDQEENKGATSWPEFYIDQLNSMAARKSLLALEKEEEEERSKTIESLKTALRTKPMRFVTRFIDLDGLSCILNFLKTMDYETSESRIHTSLIGCIKALMNNSQGRAHVLAHSESINVIAQSLSTENIKTKVAVLEILGAVCLVPGGHKKVLQAMLHYQKYASERTRFQTLINDLDKSTGRYRDEVSLKTAIMSFINAVLSQGAGVESLDFRLHLRYEFLMLGIQPVIDKLREHENSTLDRHLDFFEMLRNEDELEFAKRFELVHIDTKSATQMFELTRKRLTHSEAYPHFMSILHHCLQMPYKRSGNTVQYWLLLDRIIQQIVIQNDKGQDPDSTPLENFNIKNVVRMLVNENEVKQWKEQAEKMRKEHNELQQKLEKKERECDAKTQEKEEMMQTLNKMKEKLEKETTEHKQVKQQVADLTAQLHELSRRAVCASIPGGPSPGAPGGPFPSSVPGSLLPPPPPPPLPGGMLPPPPPPLPPGGPPPPPGPPPLGAIMPPPGAPMGLALKKKSIPQPTNALKSFNWSKLPENKLEGTVWTEIDDTKVFKILDLEDLERTFSAYQRQQDFFVNSNSKQKEADAIDDTLSSKLKVKELSVIDGRRAQNCNILLSRLKLSNDEIKRAILTMDEQEDLPKDMLEQLLKFVPEKSDIDLLEEHKHELDRMAKADRFLFEMSRINHYQQRLQSLYFKKKFAERVAEVKPKVEAIRSGSEEVFRSGALKQLLEVVLAFGNYMNKGQRGNAYGFKISSLNKIADTKSSIDKNITLLHYLITIVENKYPSVLNLNEELRDIPQAAKVNMTELDKEISTLRSGLKAVETELEYQKSQPPQPGDKFVSVVSQFITVASFSFSDVEDLLAEAKDLFTKAVKHFGEEAGKIQPDEFFGIFDQFLQAVSEAKQENENMRKKKEEEERRARMEAQLKEQRERERKMRKAKENSEESGEFDDLVSALRSGEVFDKDLSKLKRNRKRITNQMTDSSRERPITKLNF
Q99944	293	0	0	0	0	0	81	212	293	27.65	0.0	271	28024	72	24.57	26.57	25.99	select chain A and resi 217+259+76+250+247+271+55+261+263+79+222+227+270+258+229+235+220+226+240+232+234+223+219+54+252+233+249+246+231+265+273+274+264+277+275+253+255+276+216+218+77+228+238+267+256+239+242+230+269+243+78+280+257+262+251+236+241+248+225+56+244+260+245+268+237+272+221+279+224+278+266+254	68.0	23.21	2022-09-25	2022-08-24	select chain A and resi 76+259+250+247+271+55+261+263+79+222+270+227+258+229+235+220+226+240+232+234+54+223+252+233+249+246+265+231+273+274+264+277+275+255+253+276+77+228+238+267+256+239+242+230+269+243+78+280+257+262+251+236+241+248+225+56+260+244+245+268+237+272+279+221+224+278+266+254	67.0	22.87	24.72	23.73	select chain A and resi 76+259+250+247+271+55+261+263+79+222+270+227+258+229+235+220+226+240+232+234+54+223+252+233+249+246+265+231+273+274+264+277+275+255+253+77+276+228+238+267+256+239+242+230+269+243+78+257+262+251+236+241+248+225+56+260+244+245+268+237+272+279+221+224+278+266+254	MGSRAELCTLLGGFSFLLLLIPGEGAKGGSLRESQGVCSKQTLVVPLHYNESYSQPVYKPYLTLCAGRRICSTYRTMYRVMWREVRREVQQTHAVCCQGWKKRHPGALTCEAICAKPCLNGGVCVRPDQCECAPGWGGKHCHVDVDECRTSITLCSHHCFNTAGSFTCGCPHDLVLGVDGRTCMEGSPEPPTSASILSVAVREAEKDERALKQEIHELRGRLERLEQWAGQAGAWVRAVLPVPPEELQPEQVAELWGRGDRIESLSDQVLLLEERLGACSCEDNSLGLGVNHR
Q9HB29	575	0	0	0	0	0	53	306	359	2022-09-01	0.0	408	40864	38	1961-06-01	1931-09-01	1957-08-01	select chain A and resi 339+338+352+333+346+328+340+356+358+330+355+332+351+331+335+241+345+348+350+354+329+349+236+334+336+353+242+344+326+238+343+243+357+240+337+347+341+342	37.0	1943-06-01	2022-07-09	1934-08-01	select chain A and resi 339+338+352+333+346+328+340+347+356+330+355+332+351+335+241+345+348+350+354+329+349+236+334+336+353+242+344+326+238+343+243+357+240+337+331+341+342	36.0	2026-06-01	1982-08-01	2022-09-08	select chain A and resi 339+338+352+333+346+328+340+347+356+330+355+332+351+335+241+345+348+350+354+329+349+236+334+336+353+242+344+326+238+343+243+240+337+331+341+342	MWSLLLCGLSIALPLSVTADGCKDIFMKNEILSASQPFAFNCTFPPITSGEVSVTWYKNSSKIPVSKIIQSRIHQDETWILFLPMEWGDSGVYQCVIKGRDSCHRIHVNLTVFEKHWCDTSIGGLPNLSDEYKQILHLGKDDSLTCHLHFPKSCVLGPIKWYKDCNEIKGERFTVLETRLLVSNVSAEDRGNYACQAILTHSGKQYEVLNGITVSITERAGYGGSVPKIIYPKNHSIEVQLGTTLIVDCNVTDTKDNTNLRCWRVNNTLVDDYYDESKRIREGVETHVSFREHNLYTVNITFLEVKMEDYGLPFMCHAGVSTAYIILQLPAPDFRAYLIGGLIALVAVAVSVVYIYNIFKIDIVLWYRSAFHSTETIVDGKLYDAYVLYPKPHKESQRHAVDALVLNILPEVLERQCGYKLFIFGRDEFPGQAVANVIDENVKLCRRLIVIVVPESLGFGLLKNLSEEQIAVYSALIQDGMKVILIELEKIEDYTVMPESIQYIKQKHGAIRWHGDFTEQSQCMKTKFWKTVRYHMPPRRCRPFPPVQLLQHTPCYRTAGPELGSRRKKCTLTTG
Q6ZW33	695	0	0	0	0	0	81	5	86	1965-11-01	0.0	655	85673	86	1937-12-01	13.13	1952-12-01	select chain A and resi 44+10+68+51+40+37+54+62+27+595+52+56+65+71+22+36+681+74+687+15+35+39+49+41+77+67+78+20+18+688+59+57+13+69+43+80+684+34+682+60+79+30+64+32+19+16+45+689+48+9+55+75+690+76+42+685+12+25+63+686+7+23+38+73+61+683+72+29+17+58+14+8+82+21+33+53+31+47+50+46+26+24+28+11+66+70	84.0	2022-09-12	1982-12-01	2024-12-01	select chain A and resi 44+10+68+51+40+37+54+62+27+595+52+56+65+71+22+36+681+74+687+15+35+39+49+41+77+67+78+20+18+688+59+57+13+69+43+80+684+34+682+60+79+30+64+32+19+16+45+689+48+9+55+75+690+76+42+685+12+25+63+686+23+38+73+61+683+72+29+17+58+14+82+21+33+53+31+47+50+46+26+24+28+11+66+70	82.0	2022-08-11	1952-12-01	1996-11-01	select chain A and resi 44+68+51+40+37+54+62+27+595+52+56+65+71+22+36+681+74+687+15+35+39+49+41+77+67+78+20+18+688+59+57+13+69+43+80+684+34+682+60+79+30+64+32+19+16+45+689+48+55+75+690+76+42+685+12+63+25+686+23+38+73+61+683+72+29+17+58+14+82+21+33+53+31+47+50+46+26+24+28+11+66+70	MSPPKDPSPSLPLPSSSSHSSSPPSSSSTSVSGNAPDGSSPPQMTASEPLSQVSRGHPSPPTPNFRRRAVAQGAPREIPLYLPHHPKPEWAEYCLVSPGEDGLSDPAEMTSDECQPAEAPLGDIGSNHRDPHPIWGKDRSWTGQELSPLAGEDREKGSTGARKEEEGGPVLVKEKLGLKKLVLTQEQKTMLLDWNDSIPESVHLKAGERISQKSAENGRGGRVLKPVRPLLLPRAAGEPLPTQRGAQEKMGTPAEQAQGERNVPPPKSPLRLIANAIRRSLEPLLSNSEGGKKAWAKQESKTLPAQACTRSFSLRKTNSNKDGDQHSPGRNQSSAFSPPDPALRTHSLPNRPSKVFPALRSPPCSKIEDVPTLLEKVSLQENFPDASKPPKKRISLFSSLRLKDKSFESFLQESRQRKDIRDLFGSPKRKVLPEDSAQALEKLLQPFKSTSLRQAAPPPPPPPPPPPPPPTAGGADSKNFPLRAQVTEASSSASSTSSSSADEEFDPQLSLQLKEKKTLRRRKKLEKAMKQLVKQEELKRLYKAQAIQRQLEEVEERQRASEIQGVRLEKALRGEADSGTQDEAQLLQEWFKLVLEKNKLMRYESELLIMAQELELEDHQSRLEQKLREKMLKEESQKDEKDLNEEQEVFTELMQVIEQRDKLVDSLEEQRIREKAEDQHFESFVFSRGCQLSRT
Q6ZVZ8	466	1	0	0	0	0	181	117	298	38.84	0.0	274	26564	88	18.88	32.12	27.18	select chain A and resi 174+181+336+335+236+138+210+217+248+2+292+202+331+287+175+320+332+242+293+1+137+129+166+141+183+322+131+184+5+177+133+134+149+162+150+285+241+118+244+207+198+283+147+206+291+233+185+180+173+151+289+44+281+318+216+143+130+358+42+6+3+7+240+246+326+153+213+316+214+41+250+324+43+4+219+294+251+145+208+158+142+9+169+161+282+212+325+164	84.0	2022-03-18	30.66	25.92	select chain A and resi 174+181+336+335+236+210+217+248+2+292+202+331+287+175+320+332+242+293+1+137+129+166+141+183+322+131+184+5+177+133+134+149+162+150+285+241+244+207+198+283+147+206+291+233+185+180+173+151+289+44+281+318+216+143+130+358+42+6+3+7+240+246+326+153+213+316+214+250+324+43+4+219+294+251+145+208+158+142+169+161+282+212+325+164	82.0	2022-06-17	29.93	25.96	select chain A and resi 174+181+236+138+210+217+248+2+292+202+287+175+320+332+242+293+1+137+129+166+141+183+322+131+184+5+177+133+134+149+162+150+285+241+118+244+207+283+147+206+291+233+185+180+173+151+289+44+281+216+39+143+130+42+6+3+7+240+246+326+153+213+214+41+250+43+324+4+219+294+251+145+208+158+142+9+169+161+282+212+325+164	MSNSDYLPDYPLNSDLVKRLKSALDAKDEERVRDLICTEITPVDAVIELANDDWMKDPSAQLPTGMLLGDLDHLKPLMDQFFQDANVVFEINKDEMEWQVKSPATFGLSGLWTLEYKRELTTPLCIAAAHGHTACVRHLLGRGADPDASPGGRGALHEACLGGHTACVRLLLQHRADPDLLSAEGLAPLHLCRTAASLGCAQALLEHGASVQRVGGTGRDTPLHVAAQRGLDEHARLYLGRGAHVDARNGRGETALSAACGAARRPDEHGRCLRLCALLLRRGAEADARDEDERSPLHKACGHASHSLARLLLRHGADAGALDYGGASPLGRVLQTASCALQASPQRTVQALLNHGSPTVWPDAFPKVLKTCASVPAVIEVLFNSYPQLCLSESWKEVIPEEVFQMHKPFYQSLFALALTPRCLQHLCRCALRRLFGKRCFDLIPLLPLPKPLQNYLLLEPQGVLH
Q8IZA0	1049	0	0	0	0	0	73	58	131	1996-06-01	0.0	838	90196	59	1962-05-01	2022-04-07	1975-04-01	select chain A and resi 521+556+525+528+581+584+537+526+510+539+580+562+566+519+592+558+506+550+517+500+535+588+533+501+551+565+514+552+560+511+502+531+518+594+532+579+534+583+582+523+504+530+554+529+553+512+555+509+590+499+557+540+563+516+567+572+515+568+508	57.0	1943-05-01	2022-08-06	1968-04-01	select chain A and resi 521+556+525+528+581+584+526+537+510+539+580+562+566+519+592+558+550+506+515+517+500+535+588+533+501+551+565+514+552+560+511+502+531+518+594+532+579+534+582+504+523+554+529+553+512+509+555+590+499+557+567+563+516+572+530+568+508	55.0	2024-05-01	1956-06-01	1953-04-01	select chain A and resi 521+556+525+528+581+584+526+537+578+510+539+580+562+519+592+558+506+550+517+500+535+588+533+501+551+565+552+560+511+502+531+518+532+579+534+583+582+523+504+554+529+553+512+555+509+590+499+557+540+563+516+572+530+568+508	MEKRLGVKPNPASWILSGYYWQTSAKWLRSLYLFYTCFCFSVLWLSTDASESRCQQGKTQFGVGLRSGGENHLWLLEGTPSLQSCWAACCQDSACHVFWWLEGMCIQADCSRPQSCRAFRTHSSNSMLVFLKKFQTADDLGFLPEDDVPHLLGLGWNWASWRQSPPRAALRPAVSSSDQQSLIRKLQKRGSPSDVVTPIVTQHSKVNDSNELGGLTTSGSAEVHKAITISSPLTTDLTAELSGGPKNVSVQPEISEGLATTPSTQQVKSSEKTQIAVPQPVAPSYSYATPTPQASFQSTSAPYPVIKELVVSAGESVQITLPKNEVQLNAYVLQEPPKGETYTYDWQLITHPRDYSGEMEGKHSQILKLSKLTPGLYEFKVIVEGQNAHGEGYVNVTVKPEPRKNRPPIAIVSPQFQEISLPTTSTVIDGSQSTDDDKIVQYHWEELKGPLREEKISEDTAILKLSKLVPGNYTFSLTVVDSDGATNSTTANLTVNKAVDYPPVANAGPNQVITLPQNSITLFGNQSTDDHGITSYEWSLSPSSKGKVVEMQGVRTPTLQLSAMQEGDYTYQLTVTDTIGQQATAQVTVIVQPENNKPPQADAGPDKELTLPVDSTTLDGSKSSDDQKIISYLWEKTQGPDGVQLENANSSVATVTGLQVGTYVFTLTVKDERNLQSQSSVNVIVKEEINKPPIAKITGNVVITLPTSTAELDGSKSSDDKGIVSYLWTRDEGSPAAGEVLNHSDHHPILFLSNLVEGTYTFHLKVTDAKGESDTDRTTVEVKPDPRKNNLVEIILDINVSQLTERLKGMFIRQIGVLLGVLDSDIIVQKIQPYTEQSTKMVFFVQNEPPHQIFKGHEVAAMLKSELRKQKADFLIFRALEVNTVTCQLNCSDHGHCDSFTKRCICDPFWMENFIKVQLRDGDSNCEWSVLYVIIATFVIVVALGILSWTVICCCKRQKGKPKRKSKYKILDATDQESLELKPTSRAGIKQKGLLLSSSLMHSESELDSDDAIFTWPDREKGKLLHGQNGSVPNGQTPLKARSPREEIL
Q6P0Q8	1798	0	0	0	0	0	87	1237	1324	1984-04-01	0.0	1541	190463	106	2022-09-05	1988-06-01	2022-08-07	select chain A and resi 18+9+38+22+1273+53+35+1282+1278+16+1288+1298+1306+1271+1268+1257+1308+1274+31+26+1300+1258+52+48+1309+55+1302+54+27+45+1259+20+7+1294+1290+1297+1307+1265+21+43+1281+44+1293+1256+49+1272+1263+19+1299+1270+37+1292+1279+1267+17+1305+1291+1289+1261+29+1303+30+39+1275+33+1264+1277+1283+1280+1304+34+1287+23+42+41+40+11+12+28+47+1260+15+10+5+6+24+36+13+8+25+14+4+1269+1301+1296+1286+1266+1262+46+50+51+1285+1284+1295+32+1276	106.0	2022-09-05	1988-06-01	2022-05-07	select chain A and resi 18+9+38+22+1273+53+35+1282+1278+16+56+1288+1298+1306+1271+1268+1257+1308+1274+31+26+1300+1258+52+48+1309+55+1302+54+27+45+1259+20+7+1294+1290+1297+1307+1265+21+43+1281+44+1293+49+1272+1263+19+1299+1310+1270+37+1292+1279+1267+17+1305+1291+1289+1261+29+1303+30+39+1275+33+1264+1277+1283+1280+1304+34+1287+23+42+41+40+11+12+28+47+1260+15+10+5+6+24+36+13+8+25+14+1269+1301+1296+1286+1266+1262+46+50+51+1285+1284+1295+32+1276	105.0	1984-05-01	1981-06-01	1999-06-01	select chain A and resi 18+9+38+22+1273+53+1282+35+1278+16+56+1288+1298+1306+1271+1268+1308+1274+31+26+1300+1258+52+48+1309+55+1302+54+27+45+1259+20+7+1294+1290+1297+1307+1265+21+43+1281+44+1293+49+1272+1263+19+1299+1270+37+1292+1279+1267+17+1305+1291+1289+1261+29+1303+30+39+1275+33+1264+1277+1283+1280+1304+34+1287+23+42+41+40+11+12+28+47+1260+15+10+5+6+24+36+13+8+25+14+4+1269+1301+1296+1286+1266+1262+46+50+51+1285+1284+1295+32+1276	MKRSRCRDRPQPPPPDRREDGVQRAAELSQSLPPRRRAPPGRQRLEERTGPAGPEGKEQDVVTGVSPLLFRKLSNPDIFSSTGKVKLQRQLSQDDCKLWRGNLASSLSGKQLLPLSSSVHSSVGQVTWQSSGEASNLVRMRNQSLGQSAPSLTAGLKELSLPRRGSFCRTSNRKSLIVTSSTSPTLPRPHSPLHGHTGNSPLDSPRNFSPNAPAHFSFVPARRTDGRRWSLASLPSSGYGTNTPSSTVSSSCSSQEKLHQLPFQPTADELHFLTKHFSTESVPDEEGRQSPAMRPRSRSLSPGRSPVSFDSEIIMMNHVYKERFPKATAQMEERLAEFISSNTPDSVLPLADGALSFIHHQVIEMARDCLDKSRSGLITSQYFYELQDNLEKLLQDAHERSESSEVAFVMQLVKKLMIIIARPARLLECLEFDPEEFYHLLEAAEGHAKEGQGIKCDIPRYIVSQLGLTRDPLEEMAQLSSCDSPDTPETDDSIEGHGASLPSKKTPSEEDFETIKLISNGAYGAVFLVRHKSTRQRFAMKKINKQNLILRNQIQQAFVERDILTFAENPFVVSMFCSFDTKRHLCMVMEYVEGGDCATLLKNIGALPVDMVRLYFAETVLALEYLHNYGIVHRDLKPDNLLITSMGHIKLTDFGLSKIGLMSLTTNLYEGHIEKDAREFLDKQVCGTPEYIAPEVILRQGYGKPVDWWAMGIILYEFLVGCVPFFGDTPEELFGQVISDEIVWPEGDEALPPDAQDLTSKLLHQNPLERLGTGSAYEVKQHPFFTGLDWTGLLRQKAEFIPQLESEDDTSYFDTRSERYHHMDSEDEEEVSEDGCLEIRQFSSCSPRFNKVYSSMERLSLLEERRTPPPTKRSLSEEKEDHSDGLAGLKGRDRSWVIGSPEILRKRLSVSESSHTESDSSPPMTVRRRCSGLLDAPRFPEGPEEASSTLRRQPQEGIWVLTPPSGEGVSGPVTEHSGEQRPKLDEEAVGRSSGSSPAMETRGRGTSQLAEGATAKAISDLAVRRARHRLLSGDSTEKRTARPVNKVIKSASATALSLLIPSEHHTCSPLASPMSPHSQSSNPSSRDSSPSRDFLPALGSMRPPIIIHRAGKKYGFTLRAIRVYMGDSDVYTVHHMVWHVEDGGPASEAGLRQGDLITHVNGEPVHGLVHTEVVELILKSGNKVAISTTPLENTSIKVGPARKGSYKAKMARRSKRSRGKDGQESRKRSSLFRKITKQASLLHTSRSLSSLNRSLSSGESGPGSPTHSHSLSPRSPTQGYRVTPDAVHSVGGNSSQSSSPSSSVPSSPAGSGHTRPSSLHGLAPKLQRQYRSPRRKSAGSIPLSPLAHTPSPPPPTASPQRSPSPLSGHVAQAFPTKLHLSPPLGRQLSRPKSAEPPRSPLLKRVQSAEKLAAALAASEKKLATSRKHSLDLPHSELKKELPPREVSPLEVVGARSVLSGKGALPGKGVLQPAPSRALGTLRQDRAERRESLQKQEAIREVDSSEDDTEEGPENSQGAQELSLAPHPEVSQSVAPKGAGESGEEDPFPSRDPRSLGPMVPSLLTGITLGPPRMESPSGPHRRLGSPQAIEEAASSSSAGPNLGQSGATDPIPPEGCWKAQHLHTQALTALSPSTSGLTPTSSCSPPSSTSGKLSMWSWKSLIEGPDRASPSRKATMAGGLANLQDLENTTPAQPKNLSPREQGKTQPPSAPRLAHPSYEDPSQGWLWESECAQAVKEDPALSITQVPDASGDRRQDVPCRGCPLTQKSEPSLRRGQEPGGHQKHRDLALVPDELLKQT
Q9ULL4	1909	1	0	0	0	0	407	503	910	21.32	0.0	1134	108602	398	20.85	35.1	29.88	select chain A and resi 1175+917+831+307+1074+559+1036+986+690+395+610+557+742+999+740+919+1045+884+1003+601+1082+1060+819+1178+545+1039+876+550+1010+750+774+1085+755+1058+1005+531+759+799+524+800+394+1100+533+1016+998+957+520+543+931+808+1065+431+1041+877+754+1055+726+405+1199+780+923+964+442+915+1032+542+787+728+1071+1077+478+764+930+1056+790+881+626+797+1230+970+844+803+594+630+744+813+939+882+990+541+1202+534+1008+1057+589+723+961+530+971+512+994+586+983+477+1067+1089+1023+696+1135+815+1073+956+476+887+1147+920+1034+549+685+1038+1044+1019+879+1119+730+854+735+1149+1069+1141+842+529+1116+746+649+479+1128+772+406+407+404+1084+739+1006+1114+992+697+709+627+568+595+784+608+1070+894+1097+417+1072+1145+1105+850+975+771+907+565+804+814+841+889+839+513+434+734+1014+625+1112+838+836+900+959+651+741+737+770+1132+688+712+864+989+1093+935+1076+905+1091+700+1146+950+828+1022+475+686+1130+599+623+713+914+532+852+305+793+714+816+581+985+987+1021+928+944+650+872+519+830+698+1081+751+614+481+308+521+820+1079+736+826+505+969+689+1066+522+1102+756+738+829+1204+719+535+822+875+1139+903+1061+507+886+622+753+818+1063+729+732+869+901+593+310+695+527+865+590+587+1088+984+1013+1104+628+1099+976+926+1059+615+825+511+1138+843+558+482+525+760+1101+311+508+592+717+396+1143+1203+584+802+966+708+1118+779+1075+1121+540+408+1103+1086+1233+1080+824+715+834+555+977+1083+566+1231+1018+1140+749+821+607+1062+868+704+833+1234+648+1179+556+487+1115+432+1053+692+921+946+485+497+863+597+1028+517+963+1068+782+1047+883+486+953+758+691+988+748+936+725+981+613+309+1134+1107+1078+687+806+972+789+444+629+812+716+899+1001+510+948+1120+890+727+965+1228+585+567+933+1051+1064+706+968+416+951+773+791+856+1090+902+858+811+1201+757+862+721+1087	389.0	20.38	34.3	29.39	select chain A and resi 1175+917+831+307+1074+559+1036+986+690+395+610+557+742+999+740+919+1045+884+1003+601+1082+1060+819+1178+545+1039+876+550+1010+750+774+1085+755+1058+1005+531+759+799+524+800+394+1100+533+1016+998+957+520+543+931+808+1065+431+1041+877+754+1055+726+405+780+923+964+915+1032+542+787+728+1071+1077+478+764+930+1056+790+881+626+797+1230+970+844+803+594+630+744+813+939+882+990+541+1202+534+1008+1057+589+723+961+530+971+512+994+586+983+477+1067+1089+1023+696+1135+815+1073+956+476+887+1147+920+1034+549+685+1038+1044+1019+879+1119+730+854+735+1149+1069+1141+842+529+1116+746+649+479+772+406+407+404+1084+739+1006+1114+992+697+709+627+568+595+784+608+1070+894+1097+1072+1145+1105+850+975+771+907+565+804+814+841+889+839+513+434+734+1014+625+1112+838+836+900+959+651+737+741+770+1132+688+712+864+989+1093+935+1076+905+1091+700+1146+950+828+1022+475+686+1130+599+623+713+914+532+852+305+793+714+816+581+985+987+1021+928+944+650+872+519+830+698+1081+751+614+481+308+521+820+1079+736+826+505+969+689+1066+522+1102+756+738+829+719+535+822+875+1139+903+1061+507+886+622+753+818+1063+729+732+869+901+593+310+695+527+865+590+587+1088+984+1013+1104+628+1099+976+926+1059+615+825+511+1138+843+558+482+525+760+1101+508+311+592+717+396+1143+584+802+966+708+1118+779+1075+1121+540+408+1103+1086+1233+1080+824+715+834+555+1083+977+566+1231+1018+1140+749+821+607+1062+868+704+833+648+1179+556+487+1115+432+1053+692+921+946+485+497+863+597+1028+517+963+1068+782+1047+883+486+953+758+691+988+748+936+725+981+613+309+1134+1107+1078+687+806+972+789+629+812+716+899+1001+510+948+1120+890+727+965+585+567+933+1051+1064+706+968+416+951+773+791+856+1090+902+858+811+1201+757+862+721+1087	388.0	20.32	34.22	2022-01-29	select chain A and resi 1175+917+831+307+1074+1036+986+690+395+610+742+999+740+919+1045+884+1003+601+1082+1060+819+1178+545+1039+876+550+1010+750+774+1085+755+1058+1005+531+759+799+524+800+394+1100+533+1016+998+957+520+543+931+808+1065+431+1041+877+754+1055+726+1199+780+923+964+442+915+1032+542+787+728+1071+1077+478+764+930+1056+790+881+626+797+1230+970+844+803+594+630+744+813+939+882+990+541+1202+534+1008+1057+589+723+961+530+971+512+994+586+983+477+1067+1089+1023+696+1135+815+1073+956+476+887+1147+920+1034+549+685+1038+1044+1019+879+1119+730+854+735+1149+1069+1141+842+529+1116+746+649+479+1128+772+1084+739+1006+1114+992+697+709+627+568+595+784+608+1070+894+1097+417+1072+1145+1105+850+975+771+907+565+804+814+841+889+839+513+734+1014+625+1112+838+836+900+959+651+741+737+770+1132+688+712+864+989+1093+935+1076+905+1091+700+1146+950+828+1022+475+686+1130+599+623+713+914+532+852+305+793+714+816+581+985+987+1021+928+944+650+872+519+830+698+1081+751+614+481+308+521+820+1079+736+826+969+689+1066+522+1102+756+738+829+1204+719+535+822+875+1139+903+1061+507+886+622+753+818+1063+729+732+869+901+593+310+695+527+865+590+587+1088+984+1013+1104+628+1099+976+926+1059+615+825+511+1138+843+558+482+525+760+1101+311+508+592+717+396+1143+1203+584+802+966+708+1118+779+1075+1121+540+408+1103+1086+1233+1080+824+715+834+555+977+1083+566+1231+1018+1140+749+821+607+1062+868+704+833+1234+648+1179+487+1115+432+1053+692+921+946+485+863+597+1028+517+963+1068+782+1047+883+486+953+758+691+988+748+936+725+981+613+309+1134+1107+1078+687+806+972+789+444+629+812+716+899+1001+510+948+1120+890+727+965+1228+585+567+933+1051+1064+706+968+416+951+773+791+856+1090+902+858+811+1201+757+862+721+1087	MCHAAQETPLLHHFMAPVMARWPPFGLCLLLLLLSPPPLPLTGAHRFSAPNTTLNHLALAPGRGTLYVGAVNRLFQLSPELQLEAVAVTGPVIDSPDCVPFRDPAECPQAQLTDNANQLLLVSSRAQELVACGQVRQGVCETRRLGDVAEVLYQAEDPGDGQFVAANTPGVATVGLVVPLPGRDLLLVARGLAGKLSAGVPPLAIRQLAGSQPFSSEGLGRLVVGDFSDYNNSYVGAFADARSAYFVFRRRGARAQAEYRSYVARVCLGDTNLYSYVEVPLACQGQGLIQAAFLAPGTLLGVFAAGPRGTQAALCAFPMVELGASMEQARRLCYTAGGRGPSGAEEATVEYGVTSRCVTLPLDSPESYPCGDEHTPSPIAGRQPLEVQPLLKLGQPVSAVAALQADGHMIAFLGDTQGQLYKVFLHGSQGQVYHSQQVGPPGSAISPDLLLDSSGSHLYVLTAHQVDRIPVAACPQFPDCASCLQAQDPLCGWCVLQGRCTRKGQCGRAGQLNQWLWSYEEDSHCLHIQSLLPGHHPRQEQGQVTLSVPRLPILDADEYFHCAFGDYDSLAHVEGPHVACVTPPQDQVPLNPPGTDHVTVPLALMFEDVTVAATNFSFYDCSAVQALEAAAPCRACVGSIWRCHWCPQSSHCVYGEHCPEGERTIYSAQEVDIQVRGPGACPQVEGLAGPHLVPVGWESHLALRVRNLQHFRGLPASFHCWLELPGELRGLPATLEETAGDSGLIHCQAHQFYPSMSQRELPVPIYVTQGEAQRLDNTHALYVILYDCAMGHPDCSHCQAANRSLGCLWCADGQPACRYGPLCPPGAVELLCPAPSIDAVEPLTGPPEGGLALTILGSNLGRAFADVQYAVSVASRPCNPEPSLYRTSARIVCVTSPAPNGTTGPVRVAIKSQPPGISSQHFTYQDPVLLSLSPRWGPQAGGTQLTIRGQHLQTGGNTSAFVGGQPCPILEPVCPEAIVCRTRPQAAPGEAAVLVVFGHAQRTLLASPFRYTANPQLVAAEPSASFRGGGRLIRVRGTGLDVVQRPLLSVWLEADAEVQASRAQPQDPQPRRSCGAPAADPQACIQLGGGLLQCSTVCSVNSSSLLLCRSPAVPDRAHPQRVFFTLDNVQVDFASASGGQGFLYQPNPRLAPLSREGPARPYRLKPGHVLDVEGEGLNLGISKEEVRVHIGRGECLVKTLTRTHLYCEPPAHAPQPANGSGLPQFVVQMGNVQLALGPVQYEAEPPLSAFPVEAQAGVGMGAAVLIAAVLLLTLMYRHKSKQALRDYQKVLVQLESLETGVGDQCRKEFTDLMTEMTDLSSDLEGSGIPFLDYRTYAERAFFPGHGGCPLQPKPEGPGEDGHCATVRQGLTQLSNLLNSKLFLLTLIHTLEEQPSFSQRDRCHVASLLSLALHGKLEYLTDIMRTLLGDLAAHYVHRNPKLMLRRTETMVEKLLTNWLSICLYAFLREVAGEPLYMLFRAIQYQVDKGPVDAVTGKAKRTLNDSRLLREDVEFQPLTLMVLVGPGAGGAAGSSEMQRVPARVLDTDTITQVKEKVLDQVYKGTPFSQRPSVHALDLEWRSGLAGHLTLSDEDLTSVTQNHWKRLNTLQHYKVPDGATVGLVPQLHRGSTISQSLAQRCPLGENIPTLEDGEEGGVCLWHLVKATEEPEGAKVRCSSLREREPARAKAIPEIYLTRLLSMKGTLQKFVDDTFQAILSVNRPIPIAVKYLFDLLDELAEKHGIEDPGTLHIWKTNSLLLRFWVNALKNPQLIFDVRVSDNVDAILAVIAQTFIDSCTTSEHKVGRDSPVNKLLYAREIPRYKQMVERYYADIRQSSPASYQEMNSALAELSGNYTSAPHCLEALQELYNHIHRYYDQIISALEEDPVGQKLQLACRLQQVAALVENKVTDL
Q9HBL0	1735	1	0	0	0	0	216	1045	1261	1945-12-01	0.0	1473	180097	216	1945-12-01	14.66	15.87	select chain A and resi 581+717+559+611+595+552+723+621+674+567+519+598+568+705+651+549+526+644+696+601+646+532+650+560+591+667+709+632+691+694+584+636+706+665+508+701+625+668+604+555+603+664+565+590+658+579+697+720+671+722+670+704+529+666+702+520+624+588+649+550+639+685+517+516+711+637+509+557+548+655+686+643+587+514+542+589+718+680+607+622+612+586+541+556+662+682+597+642+545+661+583+676+710+513+724+563+623+608+633+528+656+693+631+638+630+518+577+681+616+703+708+659+627+684+648+618+525+707+613+652+575+629+574+569+522+654+599+521+695+712+606+628+535+687+688+690+582+678+596+679+533+641+534+714+689+564+675+594+699+663+700+721+515+554+645+524+619+572+610+593+620+540+653+609+578+558+551+510+698+573+539+615+576+544+683+561+553+543+585+562+530+592+538+527+536+719+617+605+602+715+640+570+647+716+580+531+512+600+537+634+523+692+673+635+672+677+511+547+571+614+669+657+660+566+713+626	214.0	1933-12-01	14.53	15.68	select chain A and resi 581+717+559+611+595+552+723+621+674+567+519+598+568+705+651+549+526+644+696+601+646+532+650+560+591+667+709+632+691+694+584+636+706+665+508+701+625+668+604+555+603+664+565+590+658+579+697+720+671+722+670+704+529+666+702+520+624+588+649+550+639+685+517+516+711+637+509+557+655+686+643+587+514+542+589+718+680+607+622+612+586+541+556+662+682+597+642+545+661+583+676+710+513+724+563+623+608+633+528+656+693+631+638+630+518+577+681+616+703+708+659+627+684+648+618+525+707+613+652+575+629+574+569+522+654+599+521+695+712+606+628+535+687+688+690+582+678+596+679+533+641+534+714+689+564+675+594+699+663+700+721+515+554+645+524+619+572+610+593+620+540+653+609+578+558+510+551+698+573+539+615+576+544+683+561+553+543+585+562+530+592+538+527+536+719+617+605+602+715+640+570+647+716+580+531+512+600+537+634+523+692+673+635+672+677+511+571+614+669+657+660+566+713+626	213.0	2028-12-01	14.46	15.62	select chain A and resi 581+717+559+611+595+552+723+621+674+567+519+598+568+705+651+526+644+696+601+646+532+650+560+591+667+709+632+691+694+584+636+706+665+508+701+625+668+604+555+603+664+565+590+658+579+697+720+671+722+670+704+529+666+702+520+624+588+649+550+639+685+517+516+711+637+509+557+655+686+643+587+514+542+589+718+680+607+622+612+586+541+556+662+682+597+642+545+661+583+676+710+513+724+563+623+608+633+528+656+693+631+638+630+518+577+681+616+703+708+659+627+684+648+618+525+707+613+652+575+629+574+569+522+654+599+521+695+712+606+628+535+687+688+690+582+678+596+679+533+641+534+714+689+564+675+594+699+663+700+721+515+554+645+524+619+572+610+593+620+540+653+609+578+558+510+551+698+573+539+615+576+544+683+561+553+543+585+562+530+592+538+527+536+719+617+605+602+715+640+570+647+716+580+531+512+600+537+634+523+692+673+635+672+677+511+571+614+669+657+660+566+713+626	MSVSRTMEDSCELDLVYVTERIIAVSFPSTANEENFRSNLREVAQMLKSKHGGNYLLFNLSERRPDITKLHAKVLEFGWPDLHTPALEKICSICKAMDTWLNADPHNVVVLHNKGNRGRIGVVIAAYMHYSNISASADQALDRFAMKRFYEDKIVPIGQPSQRRYVHYFSGLLSGSIKMNNKPLFLHHVIMHGIPNFESKGGCRPFLRIYQAMQPVYTSGIYNIPGDSQTSVCITIEPGLLLKGDILLKCYHKKFRSPARDVIFRVQFHTCAIHDLGVVFGKEDLDDAFKDDRFPEYGKVEFVFSYGPEKIQGMEHLENGPSVSVDYNTSDPLIRWDSYDNFSGHRDDGMEEVVGHTQGPLDGSLYAKVKKKDSLHGSTGAVNATRPTLSATPNHVEHTLSVSSDSGNSTASTKTDKTDEPVPGASSATAALSPQEKRELDRLLSGFGLEREKQGAMYHTQHLRSRPAGGSAVPSSGRHVVPAQVHVNGGALASERETDILDDELPNQDGHSAGSMGTLSSLDGVTNTSEGGYPEALSPLTNGLDKSYPMEPMVNGGGYPYESASRAGPAHAGHTAPMRPSYSAQEGLAGYQREGPHPAWPQPVTTSHYAHDPSGMFRSQSFSEAEPQLPPAPVRGGSSREAVQRGLNSWQQQQQQQQQPRPPPRQQERAHLESLVASRPSPQPLAETPIPSLPEFPRAASQQEIEQSIETLNMLMLDLEPASAAAPLHKSQSVPGAWPGASPLSSQPLSGSSRQSHPLTQSRSGYIPSGHSLGTPEPAPRASLESVPPGRSYSPYDYQPCLAGPNQDFHSKSPASSSLPAFLPTTHSPPGPQQPPASLPGLTAQPLLSPKEATSDPSRTPEEEPLNLEGLVAHRVAGVQAREKQPAEPPAPLRRRAASDGQYENQSPEATSPRSPGVRSPVQCVSPELALTIALNPGGRPKEPHLHSYKEAFEEMEGTSPSSPPPSGVRSPPGLAKTPLSALGLKPHNPADILLHPTGVTRRRIQPEEDEGKVVVRLSEEPRSYVESVARTAVAGPRAQDSEPKSFSAPATQAYGHEIPLRNGTLGGSFVSPSPLSTSSPILSADSTSVGSFPSGESSDQGPRTPTQPLLESGFRSGSLGQPSPSAQRNYQSSSPLPTVGSSYSSPDYSLQHFSSSPESQARAQFSVAGVHTVPGSPQARHRTVGTNTPPSPGFGWRAINPSMAAPSSPSLSHHQMMGPPGTGFHGSTVSSPQSSAATTPGSPSLCRHPAGVYQVSGLHNKVATTPGSPSLGRHPGAHQGNLASGLHSNAIASPGSPSLGRHLGGSGSVVPGSPCLDRHVAYGGYSTPEDRRPTLSRQSSASGYQAPSTPSFPVSPAYYPGLSSPATSPSPDSAAFRQGSPTPALPEKRRMSVGDRAGSLPNYATINGKVSSPVASGMSSPSGGSTVSFSHTLPDFSKYSMPDNSPETRAKVKFVQDTSKYWYKPEISREQAIALLKDQEPGAFIIRDSHSFRGAYGLAMKVSSPPPTIMQQNKKGDMTHELVRHFLIETGPRGVKLKGCPNEPNFGSLSALVYQHSIIPLALPCKLVIPNRDPTDESKDSSGPANSTADLLKQGAACNVLFVNSVDMESLTGPQAISKATSETLAADPTPAATIVHFKVSAQGITLTDNQRKLFFRRHYPLNTVTFCDLDPQERKWMKTEGGAPAKLFGFVARKQGSTTDNACHLFAELDPNQPASAIVNFVSKVMLNAGQKR
Q96S15	790	0	0	0	0	0	86	504	590	1989-10-01	0.0	534	60613	85	1976-10-01	15.92	20.22	select chain A and resi 511+553+556+537+548+587+542+528+560+578+551+563+543+512+535+515+525+505+546+584+565+555+568+588+552+571+519+545+570+514+580+517+550+586+569+564+575+529+549+572+561+526+510+554+541+507+506+513+518+534+576+577+583+589+524+559+523+533+557+540+520+509+521+579+581+558+562+530+538+536+522+516+531+532+567+574+573+544+508+566+582+539+585+527+547	83.0	1951-10-01	15.54	2022-08-19	select chain A and resi 511+553+556+537+548+587+542+528+560+578+551+563+543+512+535+515+525+546+584+565+555+568+588+552+571+519+545+570+514+580+517+550+586+569+564+575+529+549+572+561+526+510+554+541+507+513+518+534+576+577+583+589+524+559+523+533+557+540+520+509+521+579+581+558+562+530+538+536+522+516+531+532+567+574+573+544+508+566+582+539+585+527+547	82.0	1938-10-01	15.36	19.65	select chain A and resi 511+553+556+537+548+587+542+528+560+578+551+563+543+512+535+515+525+546+584+565+555+568+588+552+571+519+545+570+514+580+517+550+586+569+564+575+529+549+572+561+526+510+554+541+513+518+534+576+577+583+589+524+559+523+533+557+540+520+509+521+579+581+558+562+530+538+536+522+516+567+531+532+574+573+544+508+566+582+539+585+527+547	MEKMSRVTTALGGSVLTGRTMHCHLDAPANAISVCRDAAQVVVAGRSIFKIYAIEEEQFVEKLNLRVGRKPSLNLSCADVVWHQMDENLLATAATNGVVVTWNLGRPSRNKQDQLFTEHKRTVNKVCFHPTEAHVLLSGSQDGFMKCFDLRRKDSVSTFSGQSESVRDVQFSIRDYFTFASTFENGNVQLWDIRRPDRCERMFTAHNGPVFCCDWHPEDRGWLATGGRDKMVKVWDMTTHRAKEMHCVQTIASVARVKWRPECRHHLATCSMMVDHNIYVWDVRRPFVPAAMFEEHRDVTTGIAWRHPHDPSFLLSGSKDSSLCQHLFRDASQPVERANPEGLCYGLFGDLAFAAKESLVAAESGRKPYTGDRRHPIFFKRKLDPAEPFAGLASSALSVFETEPGGGGMRWFVDTAERYALAGRPLAELCDHNAKVARELGRNQVAQTWTMLRIIYCSPGLVPTANLNHSVGKGGSCGLPLMNSFNLKDMAPGLGSETRLDRSKGDARSDTVLLDSSATLITNEDNEETEGSDVPADYLLGDVEGEEDELYLLDPEHAHPEDPECVLPQEAFPLRHEIVDTPPGPEHLQDKADSPHVSGSEADVASLAPVDSSFSLLSVSHALYDSRLPPDFFGVLVRDMLHFYAEQGDVQMAVSVLIVLGERVRKDIDEQTQEHWYTSYIDLLQRFRLWNVSNEVVKLSTSRAVSCLNQASTTLHVNCSHCKRPMSSRGWVCDRCHRCASMCAVCHHVVKGLFVWCQGCSHGGHLQHIMKWLEGSSHCPAGCGHLCEYS
Q8IYI8	595	0	0	0	0	0	39	550	589	1955-06-01	0.0	534	61253	44	1939-07-01	2024-08-01	1933-08-01	select chain A and resi 579+328+336+565+351+571+316+577+562+555+572+335+561+325+556+578+576+552+317+559+557+334+569+566+574+567+554+332+327+333+563+326+580+331+570+329+564+573+558+575+553+560+568+337	42.0	2022-06-07	1987-07-01	1992-07-01	select chain A and resi 579+328+336+565+351+571+316+577+562+555+572+335+561+325+556+578+576+317+559+557+334+569+566+574+567+327+332+554+333+563+326+580+331+570+329+564+573+558+575+560+568+337	40.0	1972-06-01	1949-07-01	1951-07-01	select chain A and resi 579+328+336+565+351+571+316+577+562+572+335+561+325+556+578+576+317+559+557+334+569+566+574+567+327+332+333+563+326+580+331+570+329+564+573+558+575+560+568+337	MDPVAFKDVAVNFTQEEWALLDISQRKLYREVMLETFRNLTSLGKRWKDQNIEYEHQNPRRNFRSLIEEKVNEIKDDSHCGETFTPVPDDRLNFQEKKASPEVKSCESFVCGEVGLGNSSFNMNIRGDIGHKAYEYQEYGPKPCKCQQPKKAFRYRPSFRTQERDHTGEKPNACKVCGKTFISHSSVRRHMVMHSGDGPYKCKFCGKAFHCLRLYLIHERIHTGEKPCECKQCGKSFSYSATHRIHKRTHTGEKPYEYQECGKAFHSPRSYRRHERIHMGEKAYQCKECGKAFTCPRYVRIHERTHSRKNLYECKQCGKALSSLTSFQTHVRLHSGERPYECKICGKDFCSVNSFQRHEKIHSGEKPYKCKQCGKAFPHSSSLRYHERTHTGEKPYECKQCGKAFRSASHLRVHGRTHTGEKPYECKECGKAFRYVNNLQSHERTQTHIRIHSGERRYKCKICGKGFYCPKSFQRHEKTHTGEKLYECKQRSVVPSVVPVPFDIMKGLTLERSPINASNVGKPSELCQSFECMVGLTLKRNPMSVSNDGKPSDLPHTFEYVVGHTMERSPMHVRNVGNPSDLPRTFEFMKGHKHT
Q9H1U4	602	1	0	0	0	0	238	0	238	39.53	0.0	533	60254	222	36.88	41.65	44.62	select chain A and resi 144+221+62+80+97+74+53+131+179+38+48+93+82+187+146+54+161+119+72+132+78+56+232+91+158+14+219+68+1+163+98+129+151+166+26+6+106+35+111+88+43+250+58+143+47+202+153+184+70+208+94+85+154+117+135+178+20+7+138+23+150+133+22+32+121+10+27+139+40+191+95+149+207+199+134+44+18+195+227+33+194+5+89+19+66+105+167+203+165+189+124+29+170+155+205+71+100+55+128+87+171+196+12+152+51+83+140+21+197+174+125+65+168+234+113+185+79+50+30+192+123+148+162+59+3+46+75+236+193+101+183+28+99+42+190+181+90+63+127+61+200+15+69+145+156+177+107+157+52+84+126+226+76+57+220+141+223+86+176+130+36+2+103+67+17+92+104+13+102+73+4+110+115+25+120+169+182+37+81+175+188+233+8+214+114+147+24+201+137+108+109+231+16+159+173+122+77+116+209+41+142+45+118+164+49+218+60+237+112+39+180+11+160+186+198+172+136+34+96+9+64+31	220.0	36.54	41.28	43.92	select chain A and resi 144+62+80+97+74+53+131+179+38+48+93+82+187+146+54+161+119+72+132+78+56+232+91+158+14+219+68+163+98+129+151+166+106+26+6+35+111+88+43+250+58+47+202+153+184+70+208+94+85+154+117+135+178+20+7+138+23+150+133+121+32+22+10+139+27+40+191+95+149+207+199+134+44+18+195+227+33+194+89+5+105+66+167+19+203+165+189+124+170+29+155+205+71+100+128+55+87+171+196+12+152+51+83+140+21+197+174+125+65+168+234+113+185+79+50+30+192+123+148+162+59+3+46+75+236+193+101+183+28+99+42+190+181+90+63+127+61+200+145+69+15+156+177+107+157+84+126+52+226+76+57+220+141+223+86+176+130+36+103+115+67+104+92+110+102+73+169+120+17+25+13+221+182+4+37+81+175+188+233+8+214+114+147+24+201+137+108+109+231+159+16+173+122+77+116+209+41+142+45+118+164+49+34+60+218+237+112+39+180+160+186+198+11+172+136+143+96+9+64+31	218.0	36.21	40.9	43.65	select chain A and resi 144+62+80+97+74+53+131+179+38+48+93+82+187+146+54+161+119+72+132+78+56+232+91+158+14+219+68+163+98+129+151+166+106+26+6+35+111+88+43+250+58+47+202+153+184+70+208+94+85+154+117+135+178+20+7+138+23+150+133+121+32+22+10+139+27+40+191+95+149+207+199+134+44+18+195+227+33+194+89+5+105+66+167+19+203+165+189+124+170+29+155+205+71+100+128+55+87+171+196+12+152+51+83+140+21+197+174+125+65+168+234+113+185+79+50+30+192+123+148+162+59+46+75+236+193+101+183+28+99+42+190+181+90+63+127+61+200+145+69+15+156+177+107+157+84+126+52+226+76+57+220+141+223+86+176+130+36+103+115+67+104+92+110+102+73+169+120+17+25+13+221+182+37+81+175+188+233+8+214+114+147+24+201+137+108+109+231+159+16+173+122+77+116+209+41+142+45+118+164+49+34+60+218+237+112+39+180+160+186+198+11+172+136+143+96+9+64+31	MNGGAERAMRSLPSLGGLALLCCAAAAAAAAVASAASAGNVTGGGGAAGQVDASPGPGLRGEPSHPFPRATAPTAQAPRTGPPRATVHRPLAATSPAQSPETTPLWATAGPSSTTFQAPLGPSPTTPPAAERTSTTSQAPTRPAPTTLSTTTGPAPTTPVATTVPAPTTPRTPTPDLPSSSNSSVLPTPPATEAPSSPPPEYVCNCSVVGSLNVNRCNQTTGQCECRPGYQGLHCETCKEGFYLNYTSGLCQPCDCSPHGALSIPCNSSGKCQCKVGVIGSICDRCQDGYYGFSKNGCLPCQCNNRSASCDALTGACLNCQENSKGNHCEECKEGFYQSPDATKECLRCPCSAVTSTGSCSIKSSELEPECDQCKDGYIGPNCNKCENGYYNFDSICRKCQCHGHVDPVKTPKICKPESGECINCLHNTTGFWCENCLEGYVHDLEGNCIKKEVILPTPEGSTILVSNASLTTSVPTPVINSTFTPTTLQTIFSVSTSENSTSALADVSWTQFNIIILTVIIIVVVLLMGFVGAVYMYREYQNRKLNAPFWTIELKEDNISFSSYHDSIPNADVSGLLEDDGNEVAPNGQLTLTTPIHNYKA
Q96R47	310	0	0	0	0	0	105	79	184	33.87	0.0	181	16983	60	19.35	33.15	26.87	select chain A and resi 164+10+174+7+15+89+171+199+143+12+149+14+204+152+145+207+261+90+267+197+94+157+87+195+88+163+9+188+166+208+146+148+255+189+203+172+192+170+211+161+168+258+260+153+193+169+95+92+160+210+259+200+141+150+156+196+190+212+142+154	57.0	18.39	31.49	25.59	select chain A and resi 164+10+174+7+15+89+171+199+12+149+14+204+152+145+207+261+90+267+197+94+157+87+195+88+163+9+188+166+208+146+148+255+189+203+172+192+170+211+161+168+258+260+153+193+169+95+92+160+210+259+200+150+156+196+190+212+154	50.0	16.13	27.62	21.95	select chain A and resi 164+214+134+199+143+55+204+152+215+145+196+207+261+138+197+157+195+163+136+188+166+146+208+148+255+189+203+137+192+211+161+168+258+139+260+153+193+169+160+210+259+200+141+150+156+149+190+212+142+154	MEGNKTWITDITLPRFQVGPALEILLCGLFSAFYTLTLLGNGVIFGIICLDCKLHTPMYFFLSHLAIVDISYASNYVPKMLTNLMNQESTISFFPCIMQTFLYLAFAHVECLILVVMSYDRYADICHPLRYNSLMSWRVCTVLAVASWVFSFLLALVPLVLILSLPFCGPHEINHFFCEILSVLKLACADTWLNQVVIFAACVFILVGPLCLVLVSYLRILAAILRIQSGEGRRKAFSTCSSHLCVVGLFFGSAIVTYMAPKSRHPEEQQKVLSLFYSLFNPMLNPLIYSLRNAEVKGALRRALRKERLT
Q9HC73	371	0	0	0	0	0	67	50	117	2022-06-18	0.0	293	33269	54	14.56	18.43	18.19	select chain A and resi 28+20+3+17+47+111+100+8+49+112+5+25+27+14+11+13+9+24+91+90+12+69+199+142+89+16+22+94+23+110+68+92+1+66+197+26+196+18+4+15+67+19+93+64+65+115+7+2+29+96+63+6+10+21	54.0	14.56	18.43	14.49	select chain A and resi 28+103+55+72+17+111+100+104+112+25+27+37+57+41+91+24+69+90+199+70+51+142+89+74+22+94+23+110+105+68+102+92+66+197+26+196+141+87+18+200+67+19+40+93+64+65+115+101+54+29+63+96+20+21	53.0	14.29	2022-09-18	17.43	select chain A and resi 28+3+17+47+111+100+8+49+112+25+27+5+14+11+13+9+24+91+90+12+69+199+142+6+89+16+22+94+110+23+68+92+66+197+26+196+18+4+15+67+19+93+64+65+115+7+29+2+96+63+20+10+21	MGRLVLLWGAAVFLLGGWMALGQGGAAEGVQIQIIYFNLETVQVTWNASKYSRTNLTFHYRFNGDEAYDQCTNYLLQEGHTSGCLLDAEQRDDILYFSIRNGTHPVFTASRWMVYYLKPSSPKHVRFSWHQDAVTVTCSDLSYGDLLYEVQYRSPFDTEWQSKQENTCNVTIEGLDAEKCYSFWVRVKAMEDVYGPDTYPSDWSEVTCWQRGEIRDACAETPTPPKPKLSKFILISSLAILLMVSLLLLSLWKLWRVKKFLIPSVPDPKSIFPGLFEIHQGNFQEWITDTQNVAHLHKMAGAEQESGPEEPLVVQLAKTEAESPRMLDPQTEEKEASGGSLQLPHQPLQGGDVVTIGGFTFVMNDRSYVAL
Q9ULB5	785	0	0	0	0	0	96	537	633	2023-12-01	0.0	595	62889	83	1957-10-01	13.95	1936-12-01	select chain A and resi 586+597+610+559+554+581+591+616+549+611+605+603+485+526+600+498+501+552+625+632+622+623+604+561+489+599+613+497+563+584+606+602+496+630+608+628+615+609+593+487+595+589+495+575+612+601+631+618+547+551+577+588+629+492+576+553+626+594+555+529+627+617+614+592+598+527+596+590+546+532+579+556+619+587+548+499+620+633+607+621+493+624+557	79.0	2022-06-10	13.28	2022-11-01	select chain A and resi 586+597+610+559+554+581+591+616+549+611+605+603+485+526+600+498+501+552+625+622+623+604+561+489+599+613+497+563+584+606+602+496+608+628+615+609+593+487+595+589+495+575+612+601+618+547+551+577+588+629+492+576+553+626+594+555+529+627+617+614+592+598+527+596+590+546+532+579+556+619+587+548+499+620+607+621+493+624+557	77.0	1981-09-01	1994-12-01	1952-11-01	select chain A and resi 586+597+610+559+554+581+591+616+549+611+605+603+600+498+552+625+632+622+623+604+561+489+599+613+497+584+606+602+496+630+608+628+615+609+593+487+595+589+495+575+612+601+631+618+547+551+577+588+629+492+576+553+626+594+555+627+529+617+614+592+598+596+590+546+579+556+619+587+548+499+620+633+607+621+493+624+557	MKLGKVEFCHFLQLIALFLCFSGMSQAELSRSRSKPYFQSGRSRTKRSWVWNQFFVLEEYMGSDPLYVGKLHSDVDKGDGSIKYILSGEGASSIFIIDENTGDIHATKRLDREEQAYYTLRAQALDRLTNKPVEPESEFVIKIQDINDNEPKFLDGPYTAGVPEMSPVGTSVVQVTATDADDPTYGNSARVVYSILQGQPYFSVEPKTGVIKTALPNMDREAKDQYLLVIQAKDMVGQNGGLSGTTSVTVTLTDVNDNPPRFPRRSYQYNVPESLPVASVVARIKAADADIGANAEMEYKIVDGDGLGIFKISVDKETQEGIITIQKELDFEAKTSYTLRIEAANKDADPRFLSLGPFSDTTTVKIIVEDVDEPPVFSSPLYPMEVSEATQVGNIIGTVAAHDPDSSNSPVRYSIDRNTDLERYFNIDANSGVITTAKSLDRETNAIHNITVLAMESQNPSQVGRGYVAITILDINDNAPEFAMDYETTVCENAQPGQVIQKISAVDKDEPSNGHQFYFSLTTDATNNHNFSLKDNKDNTASILTRRNGFRRQEQSVYYLPIFIVDSGSPSLSSTNTLTIRVCDCDADGVAQTCNAEAYVLPAGLSTGALIAILACVLTLLVLILLIVTMRRRKKEPLIFDEERDIRENIVRYDDEGGGEEDTEAFDMAALRNLNVIRDTKTRRDVTPEIQFLSRPAFKSIPDNVIFREFIWERLKEADVDPGAPPYDSLQTYAFEGNGSVAESLSSLDSISSNSDQNYDYLSDWGPRFKRLADMYGTGQESLYS
Q9BZE3	327	0	0	0	0	0	93	234	327	28.44	0.0	301	38178	80	24.46	26.58	24.24	select chain A and resi 236+312+308+319+313+326+278+287+280+269+307+260+315+239+265+250+320+323+277+301+289+303+286+266+295+324+293+292+273+284+276+288+246+302+247+257+296+291+256+251+264+282+322+314+297+321+255+317+318+306+281+294+299+316+249+243+325+309+259+240+327+252+242+310+290+304+272+258+270+268+311+244+274+298+305+262+237+248+283+300	79.0	24.16	26.25	26.95	select chain A and resi 70+75+35+100+68+44+86+41+62+60+65+56+32+104+79+52+72+58+55+38+54+85+89+47+83+69+95+50+29+53+66+91+77+42+92+90+27+103+82+64+76+67+49+93+80+102+94+59+98+31+40+36+57+28+43+26+74+73+46+81+45+88+99+48+37+78+71+101+30+97+63+61+33+84+96+51+34+39+87	79.0	24.16	26.25	23.39	select chain A and resi 236+312+308+319+313+326+278+287+280+269+307+260+315+239+265+250+320+323+277+301+289+303+286+266+295+324+293+292+273+284+276+288+246+302+247+257+296+291+256+251+264+282+322+314+297+321+255+317+318+306+281+294+299+316+249+243+325+309+259+240+252+242+310+290+304+272+258+270+268+311+244+274+298+305+262+237+248+283+300	MEGSNGFGIDSILSHRAGSPALPKGDPLLGDCRSPLELSPRSESSSDCSSPASPGRDCLETGTPRPGGASGPGLDSHLQPGQLSAPAQSRTVTSSFLIRDILADCKPLAACAPYSSSGQPAAPEPGGRLAAKAAEDFRDKLDKSGSNASSDSEYKVKEEGDREISSSRDSPPVRLKKPRKARTAFTDHQLAQLERSFERQKYLSVQDRMELAASLNLTDTQVKTWYQNRRTKWKRQTAVGLELLAEAGNYSALQRMFPSPYFYPQSLVSNLDPGAALYLYRGPSAPPPALQRPLVPRILIHGLQGASEPPPPLPPLAGVLPRAAQPR
Q8WWM9	190	0	0	0	0	0	31	25	56	16.32	0.0	130	12856	35	18.42	26.92	21.52	select chain A and resi 71+137+44+136+69+68+35+79+133+38+141+148+67+73+126+142+55+144+39+40+70+37+53+138+29+52+146+33+145+48+51+54+140+32+36	26.0	13.68	20.0	15.78	select chain A and resi 71+137+44+136+69+68+79+133+38+141+73+67+126+142+55+39+40+70+37+53+138+52+48+51+54+140	24.0	1963-12-01	18.46	14.99	select chain A and resi 137+44+136+69+35+133+141+148+142+144+40+53+138+29+52+146+33+145+48+51+54+140+32+36	MEKVPGEMEIERRERSEELSEAERKAVQAMWARLYANCEDVGVAILVRFFVNFPSAKQYFSQFKHMEDPLEMERSPQLRKHACRVMGALNTVVENLHDPDKVSSVLALVGKAHALKHKVEPVYFKILSGVILEVVAEEFASDFPPETQRAWAKLRGLIYSHVTAAYKEVGWVQQVPNATTPPATLPSSGP
Q71F23	418	0	0	0	0	0	25	63	88	1998-05-01	0.0	411	53231	25	1998-05-01	2022-08-06	2021-07-01	select chain A and resi 64+65+69+73+78+71+80+79+72+67+84+77+87+86+68+66+85+70+74+88+82+81+75+76+83	23.0	2022-05-05	2022-06-05	2018-06-01	select chain A and resi 62+59+43+54+55+52+50+60+53+51+56+46+45+40+48+41+44+61+57+42+49+58+47	23.0	2022-05-05	2022-06-05	1961-06-01	select chain A and resi 64+65+69+73+78+71+80+79+72+67+84+77+86+68+66+85+70+74+82+81+75+76+83	MAPRGRRRPRPHRSEGARRSKNTLERTHSMKDKAGQKCKPIDVFDFPDNSDVSSIGRLGENEKDEETYETFDPPLHSTAIYADEEEFSKHCGLSLSSTPPGKEAKRSSDTSGNEASEIESVKISAKKPGRKLRPISDDSESIEESDTRRKVKSAEKISTQRHEVIRTTASSELSEKPAESVTSKKTGPLSAQPSVEKENLAIESQSKTQKKGKISHDKRKKSRSKAIGSDTSDIVHIWCPEGMKTSDIKELNIVLPEFEKTHLEHQQRIESKVCKAAIATFYVNVKEQFIKMLKESQMLTNLKRKNAKMISDIEKKRQRMIEVQDELLRLEPQLKQLQTKYDELKERKSSLRNAAYFLSNLKQLYQDYSDVQAQEPNVKETYDSSSLPALLFKARTLLGAESHLRNINHQLEKLLDQG
Q9Y6C5	1203	1	0	0	0	0	365	289	654	30.34	0.0	678	71146	104	1965-08-01	15.34	2022-03-12	select chain A and resi 1049+682+562+394+687+414+573+572+399+574+1053+488+396+678+706+708+418+982+416+690+990+705+1057+970+564+1052+407+559+698+484+482+552+410+974+997+568+1006+694+567+692+403+1046+1113+400+674+393+420+483+480+565+479+1114+415+417+688+486+987+398+487+1010+1009+569+1047+1001+561+560+1011+1048+673+419+695+704+697+701+575+702+679+969+973+683+1045+485+976+566+676+978+395+696+411+977+986+558+404+489+981+699+675+691+555+412+684+571+490+994	102.0	1948-08-01	2022-04-15	18.71	select chain A and resi 624+586+608+640+562+591+629+599+589+572+626+573+588+574+613+621+584+600+647+418+585+578+416+649+619+645+639+592+590+634+607+623+595+648+580+611+564+635+559+601+552+610+625+593+568+583+587+579+582+567+602+636+637+653+631+420+630+565+627+628+605+596+606+417+59+650+616+594+576+604+581+632+569+560+561+633+612+609+419+597+615+620+575+622+641+603+577+638+618+652+566+642+651+598+558+614+646+617+643+644+555+571	100.0	1931-08-01	14.75	18.17	select chain A and resi 624+586+608+640+562+591+599+629+589+572+626+573+588+574+613+621+584+600+647+418+585+578+416+649+619+645+639+592+590+634+607+623+595+648+580+611+564+635+559+601+552+610+625+593+568+583+587+579+582+567+602+636+637+631+420+630+565+627+628+605+596+606+417+59+650+616+594+576+604+581+632+569+560+561+633+612+609+419+597+615+620+575+622+641+603+577+638+618+566+642+651+598+558+614+646+617+643+644+555+571	MTRSPPLRELPPSYTPPARTAAPQILAGSLKAPLWLRAYFQGLLFSLGCGIQRHCGKVLFLGLLAFGALALGLRMAIIETNLEQLWVEVGSRVSQELHYTKEKLGEEAAYTSQMLIQTARQEGENILTPEALGLHLQAALTASKVQVSLYGKSWDLNKICYKSGVPLIENGMIERMIEKLFPCVILTPLDCFWEGAKLQGGSAYLPGRPDIQWTNLDPEQLLEELGPFASLEGFRELLDKAQVGQAYVGRPCLHPDDLHCPPSAPNHHSRQAPNVAHELSGGCHGFSHKFMHWQEELLLGGMARDPQGELLRAEALQSTFLLMSPRQLYEHFRGDYQTHDIGWSEEQASTVLQAWQRRFVQLAQEALPENASQQIHAFSSTTLDDILHAFSEVSAARVVGGYLLMLAYACVTMLRWDCAQSQGSVGLAGVLLVALAVASGLGLCALLGITFNAATTQVLPFLALGIGVDDVFLLAHAFTEALPGTPLQERMGECLQRTGTSVVLTSINNMAAFLMAALVPIPALRAFSLQAAIVVGCTFVAVMLVFPAILSLDLRRRHCQRLDVLCCFSSPCSAQVIQILPQELGDGTVPVGIAHLTATVQAFTHCEASSQHVVTILPPQAHLVPPPSDPLGSELFSPGGSTRDLLGQEEETRQKAACKSLPCARWNLAHFARYQFAPLLLQSHAKAIVLVLFGALLGLSLYGATLVQDGLALTDVVPRGTKEHAFLSAQLRYFSLYEVALVTQGGFDYAHSQRALFDLHQRFSSLKAVLPPPATQAPRTWLHYYRNWLQGIQAAFDQDWASGRITRHSYRNGSEDGALAYKLLIQTGDAQEPLDFSQLTTRKLVDREGLIPPELFYMGLTVWVSSDPLGLAASQANFYPPPPEWLHDKYDTTGENLRIPPAQPLEFAQFPFLLRGLQKTADFVEAIEGARAACAEAGQAGVHAYPSGSPFLFWEQYLGLRRCFLLAVCILLVCTFLVCALLLLNPWTAGLIVLVLAMMTVELFGIMGFLGIKLSAIPVVILVASVGIGVEFTVHVALGFLTTQGSRNLRAAHALEHTFAPVTDGAISTLLGLLMLAGSHFDFIVRYFFAALTVLTLLGLLHGLVLLPVLLSILGPPPEVIQMYKESPEILSPPAPQGGGLRWGASSSLPQSFARVTTSMTVAIHPPPLPGAYIHPAPDEPPWSPAATSSGNLSSRGPGPATG
Q8TCJ2	826	1	0	0	0	0	186	52	238	22.52	0.0	512	54947	100	2022-11-12	19.53	14.49	select chain A and resi 580+115+128+118+133+152+116+165+168+75+148+585+190+589+314+655+685+626+592+163+123+578+576+90+653+83+764+81+134+161+310+759+590+627+129+140+312+117+96+765+120+97+157+183+763+160+112+158+586+93+582+628+132+625+624+180+176+85+574+137+593+572+79+575+633+86+598+187+577+95+579+309+159+141+74+616+650+191+76+82+153+651+94+571+573+124+78+570+172+155+600+164+121+629+156+594+119+162+126+167	91.0	2022-02-11	17.77	13.19	select chain A and resi 580+115+128+118+133+152+116+165+168+75+148+585+190+589+626+592+163+123+578+576+90+653+83+764+81+134+161+310+759+590+627+129+140+117+96+765+120+97+157+183+763+160+112+158+586+93+582+628+132+625+624+180+176+85+574+137+593+572+79+575+86+187+577+95+579+159+141+74+616+191+76+82+153+94+571+573+124+78+570+172+155+600+164+121+629+156+594+119+162+126+167	88.0	1965-10-01	17.19	1949-12-01	select chain A and resi 337+128+278+133+251+302+271+248+314+626+384+123+323+279+329+381+306+134+310+336+627+129+292+140+312+364+338+371+120+377+383+385+365+373+275+333+328+257+258+307+368+322+132+304+291+380+366+137+372+367+330+299+296+313+250+300+378+382+247+379+375+309+141+369+317+326+282+359+254+363+332+124+376+389+360+362+316+392+246+370+388+325+361+374+121+303+334+126	MAEPSAPESKHKSSLNSSPWSGLMALGNSRHGHHGPGAQCAHKAAGGAAPPKPAPAGLSGGLSQPAGWQSLLSFTILFLAWLAGFSSRLFAVIRFESIIHEFDPWFNYRSTHHLASHGFYEFLNWFDERAWYPLGRIVGGTVYPGLMITAGLIHWILNTLNITVHIRDVCVFLAPTFSGLTSISTFLLTRELWNQGAGLLAACFIAIVPGYISRSVAGSFDNEGIAIFALQFTYYLWVKSVKTGSVFWTMCCCLSYFYMVSAWGGYVFIINLIPLHVFVLLLMQRYSKRVYIAYSTFYIVGLILSMQIPFVGFQPIRTSEHMAAAGVFALLQAYAFLQYLRDRLTKQEFQTLFFLGVSLAAGAVFLSVIYLTYTGYIAPWSGRFYSLWDTGYAKIHIPIIASVSEHQPTTWVSFFFDLHILVCTFPAGLWFCIKNINDERVFVALYAISAVYFAGVMVRLMLTLTPVVCMLSAIAFSNVFEHYLGDDMKRENPPVEDSSDEDDKRNQGNLYDKAGKVRKHATEQEKTEEGLGPNIKSIVTMLMLMLLMMFAVHCTWVTSNAYSSPSVVLASYNHDGTRNILDDFREAYFWLRQNTDEHARVMSWWDYGYQIAGMANRTTLVDNNTWNNSHIALVGKAMSSNETAAYKIMRTLDVDYVLVIFGGVIGYSGDDINKFLWMVRIAEGEHPKDIRESDYFTPQGEFRVDKAGSPTLLNCLMYKMSYYRFGEMQLDFRTPPGFDRTRNAEIGNKDIKFKHLEEAFTSEHWLVRIYKVKAPDNRETLDHKPRVTNIFPKQKYLSKKTTKRKRGYIKNKLVFKKGKKISKKTV
Q99569	1192	1	0	0	0	0	178	339	517	14.93	0.0	958	123255	175	14.68	18.27	20.96	select chain A and resi 389+476+396+401+449+406+504+411+382+368+367+357+413+379+448+345+372+360+380+488+408+421+443+474+381+377+351+478+410+475+498+458+491+507+455+484+375+395+509+376+358+407+420+350+384+462+404+366+516+514+454+444+405+416+363+506+373+383+482+471+371+343+451+414+497+508+447+386+437+378+356+354+466+495+388+492+348+436+392+398+472+385+485+503+374+453+415+429+361+400+426+359+450+391+510+387+477+344+460+434+390+362+480+457+435+500+402+355+432+430+486+470+441+490+370+431+483+456+502+467+417+489+461+440+427+515+423+479+481+409+418+463+342+364+347+393+445+422+399+501+494+439+352+369+424+464+487+346+394+428+499+513+353+469+511+459+468+438+433+365+446+403+349+473+512+465+496+419+452+397+442+412+505+493+425	173.0	14.51	2022-06-18	20.81	select chain A and resi 389+476+396+401+449+406+504+411+382+368+367+357+413+379+448+345+372+360+380+488+408+421+443+474+381+377+351+478+410+475+498+458+491+507+455+484+375+395+509+376+358+407+420+350+384+462+404+366+454+444+405+416+363+506+373+383+371+471+482+343+451+414+497+508+447+386+437+378+356+354+466+495+388+492+348+436+392+398+472+385+485+503+374+453+415+429+361+400+426+359+450+391+510+387+477+344+460+434+390+362+480+457+435+500+402+355+432+430+486+470+441+490+370+431+483+456+502+467+417+489+461+440+427+423+479+481+409+463+418+342+364+347+393+445+422+399+352+494+439+501+369+424+464+487+346+394+428+499+513+353+469+511+459+468+438+433+365+446+341+403+349+473+512+465+496+419+452+397+442+412+505+493+425	173.0	14.51	2022-06-18	20.74	select chain A and resi 389+476+396+401+449+406+504+411+382+368+367+357+413+379+448+345+372+360+380+488+408+421+443+474+381+377+351+478+410+475+498+458+491+507+455+484+375+395+509+376+358+407+420+350+384+462+404+366+516+514+454+444+405+416+363+506+482+383+373+471+371+451+414+497+508+447+386+437+378+356+354+466+495+388+492+348+436+392+398+472+385+485+503+374+453+415+429+361+400+426+359+450+391+510+387+477+344+460+434+390+362+480+457+435+500+402+355+432+430+486+470+441+490+370+431+483+456+502+467+417+489+461+440+427+515+423+479+481+409+418+463+364+347+393+445+422+399+501+494+439+352+369+424+464+487+346+394+428+499+513+353+469+511+459+468+438+433+365+446+403+349+473+512+465+496+419+452+397+442+412+505+493+425	MPAPEQASLVEEGQPQTRQEAASTGPGMEPETTATTILASVKEQELQFQRLTRELEVERQIVASQLERCRLGAESPSIASTSSTEKSFPWRSTDVPNTGVSKPRVSDAVQPNNYLIRTEPEQGTLYSPEQTSLHESEGSLGNSRSSTQMNSYSDSGYQEAGSFHNSQNVSKADNRQQHSFIGSTNNHVVRNSRAEGQTLVQPSVANRAMRRVSSVPSRAQSPSYVISTGVSPSRGSLRTSLGSGFGSPSVTDPRPLNPSAYSSTTLPAARAASPYSQRPASPTAIRRIGSVTSRQTSNPNGPTPQYQTTARVGSPLTLTDAQTRVASPSQGQVGSSSPKRSGMTAVPQHLGPSLQRTVHDMEQFGQQQYDIYERMVPPRPDSLTGLRSSYASQHSQLGQDLRSAVSPDLHITPIYEGRTYYSPVYRSPNHGTVELQGSQTALYRTGSVGIGNLQRTSSQRSTLTYQRNNYALNTTATYAEPYRPIQYRVQECNYNRLQHAVPADDGTTRSPSIDSIQKDPREFAWRDPELPEVIHMLQHQFPSVQANAAAYLQHLCFGDNKVKMEVCRLGGIKHLVDLLDHRVLEVQKNACGALRNLVFGKSTDENKIAMKNVGGIPALLRLLRKSIDAEVRELVTGVLWNLSSCDAVKMTIIRDALSTLTNTVIVPHSGWNNSSFDDDHKIKFQTSLVLRNTTGCLRNLSSAGEEARKQMRSCEGLVDSLLYVIHTCVNTSDYDSKTVENCVCTLRNLSYRLELEVPQARLLGLNELDDLLGKESPSKDSEPSCWGKKKKKKKRTPQEDQWDGVGPIPGLSKSPKGVEMLWHPSVVKPYLTLLAESSNPATLEGSAGSLQNLSAGNWKFAAYIRAAVRKEKGLPILVELLRMDNDRVVSSVATALRNMALDVRNKELIGKYAMRDLVNRLPGGNGPSVLSDETMAAICCALHEVTSKNMENAKALADSGGIEKLVNITKGRGDRSSLKVVKAAAQVLNTLWQYRDLRSIYKKDGWNQNHFITPVSTLERDRFKSHPSLSTTNQQMSPIIQSVGSTSSSPALLGIRDPRSEYDRTQPPMQYYNSQGDATHKGLYPGSSKPSPIYISSYSSPAREQNRRLQHQQLYYSQDDSNRKNFDAYRLYLQSPHSYEDPYFDDRVHFPASTDYSTQYGLKSTTNYVDFYSTKRPSYRAEQYPGSPDSWV
Q7Z6J0	888	0	0	0	0	0	146	313	459	16.44	0.0	787	93757	134	2022-09-15	2022-03-17	17.92	select chain A and resi 597+608+637+686+645+610+582+648+680+679+690+644+626+607+616+672+603+622+694+677+678+617+601+634+687+573+639+658+596+682+647+593+623+669+649+703+611+612+586+632+665+657+689+650+599+595+646+659+620+584+673+667+641+691+589+674+651+698+704+635+654+664+643+604+581+670+633+660+580+631+681+588+696+656+577+578+661+592+621+609+606+594+575+613+625+576+619+627+676+699+663+702+685+662+587+675+653+629+695+706+671+668+636+591+652+615+638+618+642+614+585+705+579+700+598+590+628+684+697+630+693+600+624+605+688+574+683+692+583+666+655+640+602+701	133.0	14.98	2022-09-16	18.24	select chain A and resi 388+379+421+356+321+405+392+322+441+400+335+351+426+363+342+353+430+340+375+333+329+376+373+412+345+429+336+444+318+442+337+352+384+331+372+413+407+378+316+399+334+402+383+359+361+396+332+346+420+393+438+390+360+406+266+431+369+391+319+366+380+344+386+422+398+408+354+382+357+317+370+435+325+371+436+424+355+327+414+374+401+328+419+320+415+323+439+418+446+343+350+377+368+445+395+347+381+416+443+389+440+427+432+385+434+428+364+367+409+339+330+437+387+403+425+348+362+433+324+349+404+394+326+411+338+315+341+417+397+365+410+423+358	132.0	14.86	16.77	18.14	select chain A and resi 388+379+421+356+321+405+392+322+441+400+335+351+426+363+342+353+430+340+375+333+329+376+373+412+345+429+336+444+318+442+337+352+384+331+372+413+407+378+316+399+334+402+383+359+361+396+332+346+420+393+438+390+360+406+266+431+369+391+319+366+380+344+386+422+398+408+354+382+357+317+370+435+325+371+436+424+355+327+414+374+401+328+419+320+415+323+439+418+446+343+350+377+368+445+395+347+381+416+443+389+440+427+432+385+434+428+364+367+409+339+330+437+387+403+425+348+362+433+324+349+404+394+326+411+338+341+417+397+365+410+423+358	MDESALLDLLECPVCLERLDASAKVLPCQHTFCKRCLLGIVGSRNELRCPECRTLVGSGVEELPSNILLVRLLDGIKQRPWKPGPGGGSGTNCTNALRSQSSTVANCSSKDLQSSQGGQQPRVQSWSPPVRGIPQLPCAKALYNYEGKEPGDLKFSKGDIIILRRQVDENWYHGEVNGIHGFFPTNFVQIIKPLPQPPPQCKALYDFEVKDKEADKDCLPFAKDDVLTVIRRVDENWAEGMLADKIGIFPISYVEFNSAAKQLIEWDKPPVPGVDAGECSSAAAQSSTAPKHSDTKKNTKKRHSFTSLTMANKSSQASQNRHSMEISPPVLISSSNPTAAARISELSGLSCSAPSQVHISTTGLIVTPPPSSPVTTGPSFTFPSDVPYQAALGTLNPPLPPPPLLAATVLASTPPGATAAAAAAGMGPRPMAGSTDQIAHLRPQTRPSVYVAIYPYTPRKEDELELRKGEMFLVFERCQDGWFKGTSMHTSKIGVFPGNYVAPVTRAVTNASQAKVPMSTAGQTSRGVTMVSPSTAGGPAQKLQGNGVAGSPSVVPAAVVSAAHIQTSPQAKVLLHMTGQMTVNQARNAVRTVAAHNQERPTAAVTPIQVQNAAGLSPASVGLSHHSLASPQPAPLMPGSATHTAAISISRASAPLACAAAAPLTSPSITSASLEAEPSGRIVTVLPGLPTSPDSASSACGNSSATKPDKDSKKEKKGLLKLLSGASTKRKPRVSPPASPTLEVELGSAELPLQGAVGPELPPGGGHGRAGSCPVDGDGPVTTAVAGAALAQDAFHRKASSLDSAVPIAPPPRQACSSLGPVLNESRPVVCERHRVVVSYPPQSEAELELKEGDIVFVHKKREDGWFKGTLQRNGKTGLFPGSFVENI
Q96DC7	493	0	0	0	0	0	145	81	226	29.41	0.0	268	25611	69	14.0	25.75	22.97	select chain A and resi 108+60+89+59+159+111+58+50+115+191+194+96+53+65+153+139+141+98+149+125+148+190+97+185+142+95+146+152+64+181+118+56+101+52+122+162+198+51+161+186+85+137+189+49+107+126+120+68+145+66+57+123+156+80+73+140+61+188+72+92+121+179+105+55+178+63+160+104+69	64.0	1998-12-01	23.88	21.26	select chain A and resi 108+60+89+59+159+111+58+50+115+191+96+53+65+153+139+141+98+149+125+148+190+97+185+142+95+146+152+64+56+118+181+101+52+122+51+186+85+137+189+49+107+126+120+68+145+66+57+123+156+80+73+140+61+188+72+92+121+179+105+55+178+63+104+69	63.0	1978-12-01	23.51	2022-07-21	select chain A and resi 60+108+89+59+159+58+111+50+115+191+194+96+53+65+153+139+141+98+149+148+190+97+185+142+95+146+152+64+181+118+56+101+52+122+198+51+186+85+137+189+49+107+120+68+145+66+57+156+73+140+61+188+72+92+121+179+105+55+178+63+160+104+69	MWSRRQGRLRPTVCGVEELRRRRREREAALRKARREQQLVSKRLLRNDAPEEAGEGCVAAILGETEVQQFLRQAQRGTEEKEREGALVSLRRGLQHPETQQTFIRLEGSMRTLVGLLTSNQALLQLEAARCLHELSHSEQSTVAEACLPATSYLLTYLSSHSSDFIELCLYTLGNLIVESEAVRRQLLPQGIVPALAACIQSPHVAVLEALGYALSQLLQAEEAPEKIIPSILASTLPQHMLQMLQPGPKLNPGVAVEFAWCLHYIICSQVSNPLLIGHGALSTLGLLLLDLAGAVQKTEDAGLELLACPVLRCLSNLLTEAAVETVGGQMQLRDERVVAALFILLQFFFQKQPSLLPEGLWLLNNLTANSPSFCTSLLSLDLIEPLLQLLPVSNVVSVMVLTVLCNVAEKGPAYCQRLWPGPLLPALLHTLAFSDTEVVGQSLELLHLLFLYQPEAVQVFLQQSGLQALERHQEEAQLQDRVYALQQTALQG
Q9UKG9	612	0	0	0	0	0	69	412	481	2027-11-01	0.0	275	25414	27	1941-04-01	1982-09-01	1936-09-01	select chain A and resi 605+611+612+431+470+478+472+467+473+476+608+471+475+477+464+610+433+429+484+460+481+609+430+602+485+434+461	24.0	1992-03-01	1973-08-01	1963-07-01	select chain A and resi 605+431+470+478+472+467+473+476+601+471+475+464+477+595+433+429+460+481+609+430+602+434+461+598	19.0	2022-01-03	1991-06-01	1965-05-01	select chain A and resi 605+431+470+472+467+473+601+471+464+475+595+433+429+460+430+602+434+461+598	MENQLAKSTEERTFQYQDSLPSLPVPSLEESLKKYLESVKPFANQEEYKKTEEIVQKFQSGIGEKLHQKLLERAKGKRNWLEEWWLNVAYLDVRIPSQLNVNFAGPAAHFEHYWPPKEGTQLERGSITLWHNLNYWQLLRKEKVPVHKVGNTPLDMNQFRMLFSTCKVPGITRDSIMNYFRTESEGRSPNHIVVLCRGRAFVFDVIHEGCLVTPPELLRQLTYIHKKCHSEPDGPGIAALTSEERTRWAKAREYLIGLDPENLALLEKIQSSLLVYSMEDSSPHVTPEDYSEIIAAILIGDPTVRWGDKSYNLISFSNGVFGCNCDHAPFDAMIMVNISYYVDEKIFQNEGRWKGSEKVRDIPLPEELIFIVDEKVLNDINQAKAQYLREASDLQIAAYAFTSFGKKLTKNKMLHPDTFIQLALQLAYYRLHGHPGCCYETAMTRHFYHGRTETMRSCTVEAVRWCQSMQDPSVNLRERQQKMLQAFAKHNKMMKDCSAGKGFDRHLLGLLLIAKEEGLPVPELFTDPLFSKSGGGGNFVLSTSLVGYLRVQGVVVPMVHNGYGFFYHIRDDRFVVACSAWKSCPETDAEKLVQLTFCAFHDMIQLMNSTHL
Q9Y6Z2	57	0	1	0	0	0	38	0	38	66.67	0.0	57	7461	37	64.91	64.91	63.85	select chain A and resi 27+23+11+13+10+5+33+4+24+6+35+18+17+34+14+8+30+31+9+21+37+1+25+29+3+36+7+22+2+15+19+12+26+28+32+20+16	36.0	63.16	63.16	60.51	select chain A and resi 27+23+11+13+10+5+33+24+4+6+35+18+17+34+14+8+30+31+21+9+37+25+29+36+3+7+22+15+19+26+12+28+2+32+20+16	35.0	61.4	61.4	59.42	select chain A and resi 27+23+11+13+10+5+33+24+4+6+35+18+17+34+14+8+30+31+21+9+37+25+29+3+36+7+22+15+19+26+28+12+32+20+16	MGTAVGPHHSPAPHDSALPARLLTSDFPYGRSCQIEQVKYSVPDTGLFQHWEGSIPT
Q9NX36	388	0	0	0	0	0	29	229	258	1947-07-01	0.0	339	37025	24	2019-06-01	2022-08-07	1993-06-01	select chain A and resi 135+136+165+161+159+142+162+140+155+163+133+143+138+134+158+153+132+141+156+157+131+164+137+160	20.0	2015-05-01	2022-09-05	2017-05-01	select chain A and resi 165+161+167+159+142+162+140+155+163+166+138+158+153+141+168+169+156+157+164+160	19.0	2022-09-04	2022-06-05	1987-04-01	select chain A and resi 136+165+161+159+142+162+140+155+163+143+138+158+153+141+156+157+164+137+160	MNTMYVMMAQILRSHLIKATVIPNRVKMLPYFGIIRNRMMSTHKSKKKIREYYRLLNVEEGCSADEVRESFHKLAKQYHPDSGSNTADSATFIRIEKAYRKVLSHVIEQTNASQSKGEEEEDVEKFKYKTPQHRHYLSFEGIGFGTPTQREKHYRQFRADRAAEQVMEYQKQKLQSQYFPDSVIVKNIRQSKQQKITQAIERLVEDLIQESMAKGDFDNLSGKGKPLKKFSDCSYIDPMTHNLNRILIDNGYQPEWILKQKEISDTIEQLREAILVSRKKLGNPMTPTEKKQWNHVCEQFQENIRKLNKRINDFNLIVPILTRQKVHFDAQKEIVRAQKIYETLIKTKEVTDRNPNNLDQGEGEKTPEIKKGFLNWMNLWKFIKIRSF
Q9P2U7	560	0	0	0	0	0	80	25	105	14.29	0.0	323	33240	59	1954-10-01	18.27	2022-12-13	select chain A and resi 249+120+125+444+239+177+240+168+181+121+458+251+243+149+132+118+447+133+258+254+455+166+454+137+451+112+129+167+450+182+170+163+160+84+453+113+117+323+262+457+124+145+174+156+250+169+244+247+128+159+257+114+264+136+178+246+171+235+253	56.0	10.0	17.34	1961-12-01	select chain A and resi 249+120+125+444+239+177+240+168+181+121+458+251+243+149+132+118+447+133+254+455+166+454+137+451+112+129+167+450+182+170+163+160+84+453+113+117+323+457+124+145+156+174+250+169+128+244+247+159+114+257+136+178+246+171+235+253	54.0	1964-09-01	16.72	1998-11-01	select chain A and resi 120+249+125+444+239+177+240+168+181+121+458+251+243+149+132+118+447+133+455+254+166+454+137+451+112+129+167+450+182+170+163+160+84+453+113+117+323+457+124+156+174+250+169+128+244+247+159+114+136+178+246+171+235+253	MEFRQEEFRKLAGRALGKLHRLLEKRQEGAETLELSADGRPVTTQTRDPPVVDCTCFGLPRRYIIAIMSGLGFCISFGIRCNLGVAIVSMVNNSTTHRGGHVVVQKAQFSWDPETVGLIHGSFFWGYIVTQIPGGFICQKFAANRVFGFAIVATSTLNMLIPSAARVHYGCVIFVRILQGLVEGVTYPACHGIWSKWAPPLERSRLATTAFCGSYAGAVVAMPLAGVLVQYSGWSSVFYVYGSFGIFWYLFWLLVSYESPALHPSISEEERKYIEDAIGESAKLMNPLTKFSTPWRRFFTSMPVYAIIVANFCRSWTFYLLLISQPAYFEEVFGFEISKVGLVSALPHLVMTIIVPIGGQIADFLRSRRIMSTTNVRKLMNCGGFGMEATLLLVVGYSHSKGVAISFLVLAVGFSGFAISGFNVNHLDIAPRYASILMGISNGVGTLSGMVCPIIVGAMTKHKTREEWQYVFLIASLVHYGGVIFYGVFASGEKQPWAEPEEMSEEKCGFVGHDQLAGSDDSEMEDEAEPPGAPPAPPPSYGATHSTFQPPRPPPPVRDY
Q9H1K6	362	0	0	0	0	0	104	87	191	28.73	0.0	227	20655	45	1943-12-01	19.82	20.33	select chain A and resi 346+327+324+84+79+321+348+335+354+97+95+339+325+72+349+353+331+334+328+77+332+323+80+74+352+320+362+355+345+358+351+350+338+94+356+81+347+98+101+76+359+342+357+360+361	39.0	1977-10-01	17.18	16.88	select chain A and resi 346+327+324+79+321+348+335+354+97+95+339+325+349+353+331+334+328+323+332+77+80+74+352+320+355+345+358+351+350+338+94+356+347+98+101+76+359+342+357	39.0	1977-10-01	17.18	18.0	select chain A and resi 346+327+324+84+79+348+354+335+97+339+325+72+349+353+331+334+328+77+332+80+323+74+352+362+355+345+358+351+350+338+356+81+347+76+359+342+357+360+361	MASGSAGKPTGEAASPAPASAIGGASSQPRKRLVSVCDHCKGKMQLVADLLLLSSEARPVLFEGPASSGAGAESFEQCRDTIIARTKGLSILTHDVQSQLNMGRFGEAGDSLVELGDLVVSLTECSAHAAYLAAVATPGAQPAQPGLVDRYRVTRCRHEVEQGCAVLRATPLADMTPQLLLEVSQGLSRNLKFLTDACALASDKSRDRFSREQFKLGVKCMSTSASALLACVREVKVAPSELARSRCALFSGPLVQAVSALVGFATEPQFLGRAAAVSAEGKAVQTAILGGAMSVVSACVLLTQCLRDLAQHPDGGAKMSDHRERLRNSACAVSEGCTLLSQALRERSSPRTLPPVNSNSVN
Q6P988	496	0	0	0	0	0	81	112	193	16.33	0.0	274	29266	56	2029-11-01	20.44	15.19	select chain A and resi 174+165+171+404+96+150+88+409+401+119+394+85+83+156+398+153+73+77+167+155+412+447+87+448+91+84+80+92+217+219+218+75+74+81+95+170+79+151+104+173+395+221+390+90+399+157+396+82+86+106+93+222+159+97+76+154	54.0	1989-10-01	19.71	14.79	select chain A and resi 174+165+171+96+150+88+409+401+119+394+85+83+156+398+153+73+77+167+155+412+87+448+91+84+80+92+217+219+218+75+74+81+95+170+79+151+104+173+395+221+390+90+399+157+396+82+86+106+93+222+159+97+76+154	52.0	1948-10-01	18.98	2022-04-14	select chain A and resi 174+165+171+96+150+88+409+119+394+85+83+156+398+153+73+77+167+155+412+87+91+84+80+92+217+219+218+75+74+81+95+170+79+151+104+173+395+221+390+90+399+157+396+82+86+106+93+222+159+97+76+154	MGRGVRVLLLLSLLHCAGGSEGRKTWRRRGQQPPPPPRTEAAPAAGQPVESFPLDFTAVEGNMDSFMAQVKSLAQSLYPCSAQQLNEDLRLHLLLNTSVTCNDGSPAGYYLKESRGSRRWLLFLEGGWYCFNRENCDSRYDTMRRLMSSRDWPRTRTGTGILSSQPEENPYWWNANMVFIPYCSSDVWSGASSKSEKNEYAFMGALIIQEVVRELLGRGLSGAKVLLLAGSSAGGTGVLLNVDRVAEQLEKLGYPAIQVRGLADSGWFLDNKQYRHTDCVDTITCAPTEAIRRGIRYWNGVVPERCRRQFQEGEEWNCFFGYKVYPTLRCPVFVVQWLFDEAQLTVDNVHLTGQPVQEGLRLYIQNLGRELRHTLKDVPASFAPACLSHEIIIRSHWTDVQVKGTSLPRALHCWDRSLHDSHKASKTPLKGCPVHLVDSCPWPHCNPSCPTVRDQFTGQEMNVAQFLMHMGFDMQTVAQPQGLEPSELLGMLSNGS
Q99678	358	1	1	0	0	0	247	85	332	68.99	0.0	244	24400	166	46.37	68.03	56.36	select chain A and resi 225+36+265+211+192+281+305+226+236+115+224+118+125+48+317+207+173+81+266+232+233+196+313+314+23+44+218+47+25+114+199+248+221+206+100+299+213+29+270+241+303+227+129+119+210+184+190+104+228+230+65+116+97+220+32+50+189+200+240+27+187+256+268+278+271+252+73+285+320+111+262+295+234+203+80+217+267+20+70+72+191+269+202+76+94+264+37+132+274+318+64+40+177+193+198+195+321+68+176+22+110+222+229+33+128+180+302+59+237+306+311+69+308+26+121+124+61+183+43+288+21+122+75+52+31+172+24+51+58+66+62+179+238+120+49+251+316+214+223+310+55+108+231+263+319+315+101+79+259+312+181+244+309+46+255+117+235+54+272+28+277+194+273+30+107+175	164.0	45.81	67.21	55.45	select chain A and resi 225+36+265+211+192+281+305+226+236+115+224+118+125+48+317+207+173+81+266+232+233+196+313+314+23+44+218+47+25+114+199+248+221+206+100+299+129+29+270+241+213+303+227+119+210+184+190+104+228+230+65+116+97+220+32+50+189+200+240+27+187+256+268+278+271+252+73+285+111+262+295+234+203+80+217+267+20+70+72+191+269+202+76+94+264+37+132+274+318+64+40+177+193+198+195+68+176+22+110+222+229+33+128+180+302+59+237+306+311+69+308+26+121+124+61+183+43+288+21+122+75+52+31+172+24+51+58+66+62+179+238+120+49+251+316+214+223+310+55+108+231+263+319+101+315+79+259+312+181+244+309+46+255+117+235+54+272+28+277+194+273+30+107+175	162.0	45.25	66.39	53.77	select chain A and resi 225+36+265+211+192+281+305+226+236+115+224+118+125+48+173+207+317+81+266+232+233+196+23+313+314+44+218+47+25+114+199+248+221+206+100+299+129+29+270+241+213+303+227+119+210+184+190+104+228+230+65+116+97+220+32+50+189+200+240+27+187+256+268+278+271+252+73+285+111+262+295+234+203+80+217+267+20+70+72+191+269+202+76+94+264+37+132+274+64+40+177+193+198+195+68+176+22+110+222+229+33+128+180+302+59+237+306+311+69+308+26+121+124+61+183+43+288+21+122+75+52+31+172+24+51+58+66+62+179+238+120+49+251+316+214+223+310+55+108+231+263+101+315+79+259+312+181+244+309+46+255+117+235+54+272+28+277+194+273+30+107+175	MPSVSPAGPSAGAVPNATAVTTVRTNASGLEVPLFHLFARLDEELHGTFPGLWLALMAVHGAIFLAGLVLNGLALYVFCCRTRAKTPSVIYTINLVVTDLLVGLSLPTRFAVYYGARGCLRCAFPHVLGYFLNMHCSILFLTCICVDRYLAIVRPEGSRRCRQPACARAVCAFVWLAAGAVTLSVLGVTGSRPCCRVFALTVLEFLLPLLVISVFTGRIMCALSRPGLLHQGRQRRVRAMQLLLTVLIIFLVCFTPFHARQVAVALWPDMPHHTSLVVYHVAVTLSSLNSCMDPIVYCFVTSGFQATVRGLFGQHGEREPSSGDVVSMHRSSKGSGRHHILSAGPHALTQALANGPEA
Q9GZP0	370	0	0	0	0	0	74	59	133	20.0	0.0	298	34699	42	1935-11-01	2022-09-14	14.64	select chain A and resi 197+178+207+188+180+199+172+182+193+208+179+175+174+192+173+202+186+205+176+187+201+204+209+171+189+169+143+194+191+183+195+90+206+196+198+203+177+190+185+200+184+181	40.0	1981-10-01	13.42	2022-09-14	select chain A and resi 197+178+207+188+180+199+172+193+182+208+179+175+174+192+205+202+186+173+176+187+201+204+209+171+189+194+191+183+195+90+206+196+198+203+177+190+185+200+184+181	38.0	2027-10-01	1975-12-01	13.36	select chain A and resi 197+178+207+188+180+199+172+193+182+208+179+175+174+192+205+202+186+173+176+187+201+204+209+189+194+191+183+195+206+196+198+203+177+190+185+200+184+181	MHRLIFVYTLICANFCSCRDTSATPQSASIKALRNANLRRDESNHLTDLYRRDETIQVKGNGYVQSPRFPNSYPRNLLLTWRLHSQENTRIQLVFDNQFGLEEAENDICRYDFVEVEDISETSTIIRGRWCGHKEVPPRIKSRTNQIKITFKSDDYFVAKPGFKIYYSLLEDFQPAAASETNWESVTSSISGVSYNSPSVTDPTLIADALDKKIAEFDTVEDLLKYFNPESWQEDLENMYLDTPRYRGRSYHDRKSKVDLDRLNDDAKRYSCTPRNYSVNIREELKLANVVFFPRCLLVQRCGGNCGCGTVNWRSCTCNSGKTVKKYHEVLQFEPGHIKRRGRAKTMALVDIQLDHHERCDCICSSRPPR
Q9UN79	622	0	0	0	0	0	97	514	611	15.59	0.0	607	76463	96	15.43	15.82	17.43	select chain A and resi 597+541+530+581+543+601+572+575+538+560+586+552+573+534+590+598+589+591+524+559+518+596+593+587+579+580+584+604+516+526+564+608+599+504+562+548+519+529+583+521+595+582+549+522+607+609+533+557+574+536+568+542+610+531+539+571+555+585+569+594+561+520+592+577+588+578+547+558+544+576+606+566+556+515+525+570+602+565+540+554+567+603+600+523+553+563+545+537+532+528+546+551+527+605+535+550	94.0	2022-11-15	15.49	17.13	select chain A and resi 597+541+530+581+543+601+572+575+538+560+586+552+573+534+590+598+589+591+524+559+518+596+593+587+579+580+584+604+516+526+564+608+599+504+562+548+519+529+583+521+595+582+549+522+607+533+557+574+536+568+542+531+539+571+555+585+569+594+561+520+592+577+588+578+547+558+544+576+606+566+556+515+525+570+602+565+540+554+567+603+600+523+553+563+545+537+532+528+546+551+527+605+535+550	92.0	14.79	15.16	16.75	select chain A and resi 597+541+530+581+543+601+572+575+538+560+586+552+573+534+590+598+589+591+524+559+518+596+593+587+579+580+584+604+516+526+564+599+504+562+548+519+529+583+521+595+582+549+522+533+557+574+536+568+542+531+539+571+555+585+569+594+561+520+592+577+588+578+547+558+544+576+606+566+556+515+525+570+602+565+540+554+567+603+600+523+553+563+545+537+532+528+546+551+527+605+535+550	MSMRSPISAQLALDGVGTMVNCTIKSEEKKEPCHEAPQGSATAAEPQPGDPARASQDSADPQAPAQGNFRGSWDCSSPEGNGSPEPKRPGVSEAASGSQEKLDFNRNLKEVVPAIEKLLSSDWKERFLGRNSMEAKDVKGTQESLAEKELQLLVMIHQLSTLRDQLLTAHSEQKNMAAMLFEKQQQQMELARQQQEQIAKQQQQLIQQQHKINLLQQQIQQVNMPYVMIPAFPPSHQPLPVTPDSQLALPIQPIPCKPVEYPLQLLHSPPAPVVKRPGAMATHHPLQEPSQPLNLTAKPKAPELPNTSSSPSLKMSSCVPRPPSHGGPTRDLQSSPPSLPLGFLGEGDAVTKAIQDARQLLHSHSGALDGSPNTPFRKDLISLDSSPAKERLEDGCVHPLEEAMLSCDMDGSRHFPESRNSSHIKRPMNAFMVWAKDERRKILQAFPDMHNSSISKILGSRWKSMTNQEKQPYYEEQARLSRQHLEKYPDYKYKPRPKRTCIVEGKRLRVGEYKALMRTRRQDARQSYVIPPQAGQVQMSSSDVLYPRAAGMPLAQPLVEHYVPRSLDPNMPVIVNTCSLREEGEGTDDRHSVADGEMYRYSEDEDSEGEEKSDGELVVLTD
Q8NG31	2342	0	0	0	0	0	56	1007	1063	1939-02-01	0.0	2236	278983	52	2022-02-01	1933-02-01	2018-02-01	select chain A and resi 1590+1342+1339+1586+1313+1321+1325+1340+1317+1348+1309+1333+1329+1585+1345+1554+1324+1346+1587+1320+1341+1588+1310+1327+1335+1589+1322+1323+1591+1328+1331+1338+1315+1553+1326+1311+1330+1347+1334+1316+1312+1307+1314+1332+1319+1344+1318+1308+1337+1349+1336+1343	51.0	2018-02-01	2028-02-01	2017-02-01	select chain A and resi 1590+1342+1339+1586+1313+1321+1325+1340+1317+1309+1333+1329+1345+1306+1554+1324+1346+1587+1320+1341+1588+1310+1327+1335+1589+1322+1323+1328+1552+1331+1338+1315+1553+1555+1326+1311+1330+1347+1334+1316+1312+1307+1314+1332+1319+1344+1318+1308+1337+1336+1343	50.0	2013-02-01	2024-02-01	2022-12-02	select chain A and resi 939+941+1146+918+925+1143+927+943+1151+940+1153+1157+937+920+1159+1152+946+1154+935+928+926+932+923+938+1148+919+933+1145+934+1156+924+931+921+16+922+942+1160+930+1158+944+1150+929+1144+945+936+1149+1155+917+1147+15	MDGVSSEANEENDNIERPVRRRHSSILKPPRSPLQDLRGGNERVQESNALRNKKNSRRVSFADTIKVFQTESHMKIVRKSEMEGCSAMVPSQLQLLPPGFKRFSCLSLPETETGENLLLIQNKKLEDNYCEITGMNTLLSAPIHTQMQQKEFSIIEHTRERKHANDQTVIFSDENQMDLTSSHTVMITKGLLDNPISEKSTKIDTTSFLANLKLHTEDSRMKKEVNFSVDQNTSSENKIDFNDFIKRLKTGKCSAFPDVPDKENFEIPIYSKEPNSASSTHQMHVSLKEDENNSNITRLFREKDDGMNFTQCHTANIQTLIPTSSETNSRESKGNDITIYGNDFMDLTFNHTLQILPATGNFSEIENQTQNAMDVTTGYGTKASGNKTVFKSKQNTAFQDLSINSADKIHITRSHIMGAETHIVSQTCNQDARILAMTPESIYSNPSIQGCKTVFYSSCNDAMEMTKCLSNMREEKNLLKHDSNYAKMYCNPDAMSSLTEKTIYSGEENMDITKSHTVAIDNQIFKQDQSNVQIAAAPTPEKEMMLQNLMTTSEDGKMNVNCNSVPHVSKERIQQSLSNPLSISLTDRKTELLSGENMDLTESHTSNLGSQVPLAAYNLAPESTSESHSQSKSSSDECEEITKSRNEPFQRSDIIAKNSLTDTWNKDKDWVLKILPYLDKDSPQSADCNQEIATSHNIVYCGGVLDKQITNRNTVSWEQSLFSTTKPLFSSGQFSMKNHDTAISSHTVKSVLGQNSKLAEPLRKSLSNPTPDYCHDKMIICSEEEQNMDLTKSHTVVIGFGPSELQELGKTNLEHTTGQLTTMNRQIAVKVEKCGKSPIEKSGVLKSNCIMDVLEDESVQKPKFPKEKQNVKIWGRKSVGGPKIDKTIVFSEDDKNDMDITKSYTIEINHRPLLEKRDCHLVPLAGTSETILYTCRQDDMEITRSHTTALECKTVSPDEITTRPMDKTVVFVDNHVELEMTESHTVFIDYQEKERTDRPNFELSQRKSLGTPTVICTPTEESVFFPGNGESDRLVANDSQLTPLEEWSNNRGPVEVADNMELSKSATCKNIKDVQSPGFLNEPLSSKSQRRKSLKLKNDKTIVFSENHKNDMDITQSCMVEIDNESALEDKEDFHLAGASKTILYSCGQDDMEITRSHTTALECKTLLPNEIAIRPMDKTVLFTDNYSDLEVTDSHTVFIDCQATEKILEENPKFGIGKGKNLGVSFPKDNSCVQEIAEKQALAVGNKIVLHTEQKQQLFAATNRTTNEIIKFHSAAMDEKVIGKVVDQACTLEKAQVESCQLNNRDRRNVDFTSSHATAVCGSSDNYSCLPNVISCTDNLEGSAMLLCDKDEEKANYCPVQNDLAYANDFASEYYLESEGQPLSAPCPLLEKEEVIQTSTKGQLDCVITLHKDQDLIKDPRNLLANQTLVYSQDLGEMTKLNSKRVSFKLPKDQMKVYVDDIYVIPQPHFSTDQPPLPKKGQSSINKEEVILSKAGNKSLNIIENSSAPICENKPKILNSEEWFAAACKKELKENIQTTNYNTALDFHSNSDVTKQVIQTHVNAGEAPDPVITSNVPCFHSIKPNLNNLNGKTGEFLAFQTVHLPPLPEQLLELGNKAHNDMHIVQATEIHNINIISSNAKDSRDEENKKSHNGAETTSLPPKTVFKDKVRRCSLGIFLPRLPNKRNCSVTGIDDLEQIPADTTDINHLETQPVSSKDSGIGSVAGKLNLSPSQYINEENLPVYPDEINSSDSINIETEEKALIETYQKEISPYENKMGKTCNSQKRTWVQEEEDIHKEKKIRKNEIKFSDTTQDREIFDHHTEEDIDKSANSVLIKNLSRTPSSCSSSLDSIKADGTSLDFSTYRSSQMESQFLRDTICEESLREKLQDGRITIREFFILLQVHILIQKPRQSNLPGNFTVNTPPTPEDLMLSQYVYRPKIQIYREDCEARRQKIEELKLSASNQDKLLVDINKNLWEKMRHCSDKELKAFGIYLNKIKSCFTKMTKVFTHQGKVALYGKLVQSAQNEREKLQIKIDEMDKILKKIDNCLTEMETETKNLEDEEKNNPVEEWDSEMRAAEKELEQLKTEEEELQRNLLELEVQKEQTLAQIDFMQKQRNRTEELLDQLSLSEWDVVEWSDDQAVFTFVYDTIQLTITFEESVVGFPFLDKRYRKIVDVNFQSLLDEDQAPPSSLLVHKLIFQYVEEKESWKKTCTTQHQLPKMLEEFSLVVHHCRLLGEEIEYLKRWGPNYNLMNIDINNNELRLLFSSSAAFAKFEITLFLSAYYPSVPLPSTIQNHVGNTSQDDIATILSKVPLENNYLKNVVKQIYQDLFQDCHFYH
Q9H9L4	492	0	0	0	0	0	66	372	438	13.41	0.0	454	54317	61	2022-04-12	13.44	14.23	select chain A and resi 399+386+421+285+407+383+409+211+418+405+396+392+395+391+387+414+419+284+411+416+398+388+380+422+288+394+413+404+406+400+381+287+283+417+402+408+291+393+390+282+385+382+377+420+379+403+376+374+412+375+384+415+397+401+286+410+378+289+423+389+290	59.0	1999-11-01	13.0	13.59	select chain A and resi 399+386+421+285+407+383+409+211+418+405+396+392+395+391+387+414+419+284+411+416+398+388+380+422+288+394+413+404+406+400+381+287+283+417+402+408+291+393+390+282+385+382+420+377+379+403+376+412+384+415+397+401+286+410+378+289+423+389+290	57.0	1959-11-01	1956-12-01	2022-07-13	select chain A and resi 399+386+421+285+407+383+409+211+418+405+396+392+395+391+387+414+419+284+411+416+398+388+380+422+288+394+413+404+406+400+381+287+283+417+402+408+291+393+390+282+385+382+420+379+403+412+384+415+397+401+286+410+289+378+423+389+290	MNRIRIHVLPTNRGRITPVPRSQEPLSCAFTHRPCSHPRLEGQEFCIKHILEDKNAPFKQCSYISTKNGKRCPNAAPKPEKKDGVSFCAEHVRRNALALHAQMKKTNPGPVGETLLCQLSSYAKTELGSQTPESSRSEASRILDEDSWSDGEQEPITVDQTWRGDPDSEADSIDSDQEDPLKHAGVYTAEEVALIMREKLIRLQSLYIDQFKRLQHLLKEKKRRYLHNRKVEHEALGSSLLTGPEGLLAKERENLKRLKCLRRYRQRYGVEALLHRQLKERRMLATDGAAQQAHTTRSSQRCLAFVDDVRCSNQSLPMTRHCLTHICQDTNQVLFKCCQGSEEVPCNKPVPVSLSEDPCCPLHFQLPPQMYKPEQVLSVPDDLEAGPMDLYLSAAELQPTESLPLEFSDDLDVVGDGMQCPPSPLLFDPSLTLEDHLVKEIAEDPVDILGQMQMAGDGCRSQGSRNSEKASAPLSQSGLATANGKPEPTSIS
Q9Y2D0	317	0	0	0	0	0	41	206	247	1993-12-01	0.0	188	20427	54	2022-03-17	28.72	22.27	select chain A and resi 238+53+297+63+56+237+58+50+77+79+10+147+71+231+172+289+161+291+54+165+236+295+78+284+62+175+288+122+163+73+167+75+146+121+285+60+293+76+55+61+57+169+168+123+287+162+283+72+174+68+286+173+166+70	51.0	2022-09-16	27.13	20.49	select chain A and resi 53+238+56+63+237+58+50+46+77+10+231+172+54+289+291+161+165+236+284+44+135+62+175+288+122+163+73+48+167+75+121+285+60+293+76+55+61+57+169+168+123+287+162+283+47+45+174+68+286+173+166	46.0	14.51	24.47	2022-06-18	select chain A and resi 238+53+63+56+237+58+50+77+10+231+172+289+54+291+161+165+236+284+62+175+288+122+163+73+48+167+75+121+285+60+293+76+55+61+57+169+168+123+287+162+283+174+68+286+173+166	MVVMNSLRVILQASPGKLLWRKFQIPRFMPARPCSLYTCTYKTRNRALHPLWESVDLVPGGDRQSPINIRWRDSVYDPGLKPLTISYDPATCLHVWNNGYSFLVEFEDSTDKSVIKGGPLEHNYRLKQFHFHWGAIDAWGSEHTVDSKCFPAELHLVHWNAVRFENFEDAALEENGLAVIGVFLKLGKHHKELQKLVDTLPSIKHKDALVEFGSFDPSCLMPTCPDYWTYSGSLTTPPLSESVTWIIKKQPVEVDHDQLEQFRTLLFTSEGEKEKRMVDNFRPLQPLMNRTVRSSFRHDYVLNVQAKPKPATSQATP
Q70UQ0	350	0	0	0	0	0	39	28	67	2014-11-01	0.0	350	36899	37	1957-10-01	1957-10-01	1964-11-01	select chain A and resi 63+46+59+29+60+40+37+57+36+51+35+53+61+48+44+31+50+47+55+41+33+30+42+64+49+54+39+62+58+43+38+52+34+65+56+32+45	35.0	10.0	10.0	1998-10-01	select chain A and resi 63+46+59+60+40+37+57+36+51+35+53+61+48+44+31+50+47+55+41+33+42+64+49+54+39+62+58+43+38+52+34+65+56+32+45	34.0	1971-09-01	1971-09-01	2022-06-10	select chain A and resi 63+46+59+60+40+37+57+36+51+35+53+61+48+44+50+47+55+41+33+42+64+49+54+39+62+58+43+38+52+34+65+56+32+45	MSEVKSRKKSGPKGAPAAEPGKRSEGGKTPVARSSGGGGWADPRTCLSLLSLGTCLGLAWFVFQQSEKFAKVENQYQLLKLETNEFQQLQSKISLISEKWQKSEAIMEQLKSFQIIAHLKRLQEEINEVKTWSNRITEKQDILNNSLTTLSQDITKVDQSTTSMAKDVGLKITSVKTDIRRISGLVTDVISLTDSVQELENKIEKVEKNTVKNIGDLLSSSIDRTATLRKTASENSQRINSVKKTLTELKSDFDKHTDRFLSLEGDRAKVLKTVTFANDLKPKVYNLKKDFSRLEPLVNDLTLRIGRLVTDLLQREKEIAFLSEKISNLTIVQAEIKDIKDEIAHISDMN
Q9NYV4	1490	0	0	0	0	0	107	1264	1371	2018-07-01	0.0	1312	167403	74	1997-04-01	1964-05-01	2022-01-04	select chain A and resi 1132+1122+1164+1128+1119+1179+1175+1126+1211+1157+1156+1159+1135+1117+1176+1114+1178+1140+1161+1127+1120+1166+1172+1133+1162+1113+1218+1148+1141+1165+1124+1216+1155+1142+1112+1137+1171+1173+1151+1158+1146+1174+1145+1212+1153+1167+1147+1152+1143+1136+1213+1123+1215+1154+1168+1125+1115+1210+1134+1144+1139+1214+1177+1129+1217+1149+1160+1130+1169+1163+1118+1150+1170+1121	73.0	2022-09-04	1956-05-01	2022-02-04	select chain A and resi 1132+1122+1164+1128+1119+1175+1126+1211+1157+1156+1159+1135+1117+1176+1114+1178+1140+1161+1127+1120+1166+1172+1133+1162+1113+1218+1148+1141+1165+1124+1216+1155+1142+1112+1137+1171+1173+1151+1158+1146+1174+1145+1212+1153+1167+1147+1152+1143+1136+1213+1123+1215+1154+1168+1125+1115+1210+1134+1144+1139+1214+1177+1129+1217+1149+1160+1130+1169+1163+1118+1150+1170+1121	72.0	1983-04-01	1949-05-01	1998-03-01	select chain A and resi 1132+1122+1164+1128+1119+1175+1126+1211+1157+1156+1159+1135+1117+1114+1176+1140+1161+1127+1120+1166+1133+1172+1162+1113+1218+1148+1141+1165+1124+1216+1155+1142+1112+1137+1171+1173+1151+1158+1146+1174+1145+1212+1153+1147+1167+1152+1143+1136+1213+1123+1215+1154+1168+1125+1115+1210+1134+1144+1139+1214+1217+1129+1177+1149+1160+1130+1169+1163+1118+1150+1170+1121	MPNSERHGGKKDGSGGASGTLQPSSGGGSSNSRERHRLVSKHKRHKSKHSKDMGLVTPEAASLGTVIKPLVEYDDISSDSDTFSDDMAFKLDRRENDERRGSDRSDRLHKHRHHQHRRSRDLLKAKQTEKEKSQEVSSKSGSMKDRISGSSKRSNEETDDYGKAQVAKSSSKESRSSKLHKEKTRKERELKSGHKDRSKSHRKRETPKSYKTVDSPKRRSRSPHRKWSDSSKQDDSPSGASYGQDYDLSPSRSHTSSNYDSYKKSPGSTSRRQSVSPPYKEPSAYQSSTRSPSPYSRRQRSVSPYSRRRSSSYERSGSYSGRSPSPYGRRRSSSPFLSKRSLSRSPLPSRKSMKSRSRSPAYSRHSSSHSKKKRSSSRSRHSSISPVRLPLNSSLGAELSRKKKERAAAAAAAKMDGKESKGSPVFLPRKENSSVEAKDSGLESKKLPRSVKLEKSAPDTELVNVTHLNTEVKNSSDTGKVKLDENSEKHLVKDLKAQGTRDSKPIALKEEIVTPKETETSEKETPPPLPTIASPPPPLPTTTPPPQTPPLPPLPPIPALPQQPPLPPSQPAFSQVPASSTSTLPPSTHSKTSAVSSQANSQPPVQVSVKTQVSVTAAIPHLKTSTLPPLPLPPLLPGDDDMDSPKETLPSKPVKKEKEQRTRHLLTDLPLPPELPGGDLSPPDSPEPKAITPPQQPYKKRPKICCPRYGERRQTESDWGKRCVDKFDIIGIIGEGTYGQVYKAKDKDTGELVALKKVRLDNEKEGFPITAIREIKILRQLIHRSVVNMKEIVTDKQDALDFKKDKGAFYLVFEYMDHDLMGLLESGLVHFSEDHIKSFMKQLMEGLEYCHKKNFLHRDIKCSNILLNNSGQIKLADFGLARLYNSEESRPYTNKVITLWYRPPELLLGEERYTPAIDVWSCGCILGELFTKKPIFQANLELAQLELISRLCGSPCPAVWPDVIKLPYFNTMKPKKQYRRRLREEFSFIPSAALDLLDHMLTLDPSKRCTAEQTLQSDFLKDVELSKMAPPDLPHWQDCHELWSKKRRRQRQSGVVVEEPPPSKTSRKETTSGTSTEPVKNSSPAPPQPAPGKVESGAGDAIGLADITQQLNQSELAVLLNLLQSQTDLSIPQMAQLLNIHSNPEMQQQLEALNQSISALTEATSQQQDSETMAPEESLKEAPSAPVILPSAEQTTLEASSTPADMQNILAVLLSQLMKTQEPAGSLEENNSDKNSGPQGPRRTPTMPQEEAAACPPHILPPEKRPPEPPGPPPPPPPPPLVEGDLSSAPQELNPAVTAALLQLLSQPEAEPPGHLPHEHQALRPMEYSTRPRPNRTYGNTDGPETGFSAIDTDERNSGPALTESLVQTLVKNRTFSGSLSHLGESSSYQGTGSVQFPGDQDLRFARVPLALHPVVGQPFLKAEGSSNSVVHAETKLQNYGELGPGTTGASSSGAGLHWGGPTQSSAYGKLYRGPTRVPPRGGRGRGVPY
Q9UKK9	219	0	0	0	0	0	38	81	119	17.35	0.0	153	15266	31	14.16	20.26	14.65	select chain A and resi 123+122+132+106+126+199+134+136+58+200+131+103+196+133+195+56+145+104+102+143+129+128+124+107+114+110+198+125+127+130+135	25.0	1942-11-01	16.34	1995-11-01	select chain A and resi 123+122+132+106+126+134+58+131+103+196+133+56+145+104+102+143+129+128+124+107+114+110+125+127+130	21.0	1959-09-01	13.73	1951-10-01	select chain A and resi 132+106+126+199+134+136+58+200+131+196+133+195+56+143+129+128+198+125+127+130+135	MESQEPTESSQNGKQYIISEELISEGKWVKLEKTTYMDPTGKTRTWESVKRTTRKEQTADGVAVIPVLQRTLHYECIVLVKQFRPPMGGYCIEFPAGLIDDGETPEAAALRELEEETGYKGDIAECSPAVCMDPGLSNCTIHIVTVTINGDDAENARPKPKPGDGEFVEVISLPKNDLLQRLDALVAEEHLTVDARVYSYALALKHANAKPFEVPFLKF
Q71RC2	724	0	0	0	0	0	77	280	357	1964-10-01	0.0	653	88692	77	1964-10-01	1979-11-01	1933-12-01	select chain A and resi 341+301+319+344+296+306+312+343+284+349+315+290+308+287+326+340+333+335+330+302+329+323+331+318+314+357+342+336+351+316+339+347+285+332+295+327+352+317+299+286+292+288+311+346+297+324+356+282+305+310+321+291+354+283+307+313+338+350+320+303+355+325+309+300+293+289+353+348+328+322+345+337+298+281+334+304+294	75.0	1936-10-01	1949-11-01	12.0	select chain A and resi 318+293+314+341+301+319+289+291+342+344+296+336+306+312+353+351+354+316+343+348+328+284+339+347+285+332+322+307+315+295+349+290+283+327+313+352+308+317+338+350+320+287+303+299+286+326+340+333+345+292+288+311+346+297+324+335+330+355+302+329+325+337+309+298+281+334+323+305+304+331+294+310+282+321+300	73.0	2022-08-10	2018-11-01	1977-11-01	select chain A and resi 318+293+314+341+301+319+289+291+342+344+296+336+306+312+353+351+316+343+348+328+284+339+347+285+332+322+307+315+295+349+290+283+327+313+352+308+317+338+350+320+287+303+299+286+326+340+333+345+292+288+311+346+297+324+335+330+302+329+325+337+309+298+281+334+323+305+304+331+294+310+282+321+300	MLLFVEQVASKGTGLNPNAKVWQEIAPGNTDATPVTHGTESSWHEIAATSGAHPEGNAELSEDICKEYEVMYSSSCETTRNTTGIEESTDGMILGPEDLSYQIYDVSGESNSAVSTEDLKECLKKQLEFCFSRENLSKDLYLISQMDSDQFIPIWTVANMEEIKKLTTDPDLILEVLRSSPMVQVDEKGEKVRPSHKRCIVILREIPETTPIEEVKGLFKSENCPKVISCEFAHNSNWYITFQSDTDAQQAFKYLREEVKTFQGKPIMARIKAINTFFAKNGYRLMDSSIYSHPIQTQAQYASPVFMQPVYNPHQQYSVYSIVPQSWSPNPTPYFETPLAPFPNGSFVNGFNSPGSYKTNAAAMNMGRPFQKNRVKPQFRSSGGSEHSTEGSVSLGDGQLNRYSSRNFPAERHNPTVTGHQEQTYLQKETSTLQVEQNGDYGRGRRTLFRGRRRREDDRISRPHPSTAESKAPTPKFDLLASNFPPLPGSSSRMPGELVLENRMSDVVKGVYKEKDNEELTISCPVPADEQTECTSAQQLNMSTSSPCAAELTALSTTQQEKDLIEDSSVQKDGLNQTTIPVSPPSTTKPSRASTASPCNNNINAATAVALQEPRKLSYAEVCQKPPKEPSSVLVQPLRELRSNVVSPTKNEDNGAPENSVEKPHEKPEARASKDYSGFRGNIIPRGAAGKIREQRRQFSHRAIPQGVTRRNGKEQYVPPRSPK
Q86VR8	437	1	1	1	0	1	276	78	354	63.16	0.0	264	30111	110	25.17	41.67	30.85	select chain A and resi 120+407+186+181+321+394+227+400+81+253+331+85+142+175+218+79+146+158+223+332+140+176+82+185+432+373+404+135+159+160+152+173+386+150+370+433+83+134+330+139+409+382+143+379+216+162+383+183+327+214+235+374+165+237+147+247+406+324+220+217+387+408+403+320+228+224+250+415+170+174+236+163+226+230+138+154+395+184+245+322+401+411+231+389+172+164+317+391+381+348+157+316+328+248+380+137+390+119+419+149+80+244+377+385+397+393+251+233+369+249	107.0	24.49	40.53	29.95	select chain A and resi 120+407+186+181+321+394+227+400+81+253+331+85+142+175+218+79+146+158+223+332+140+176+82+185+373+404+135+159+160+152+173+386+150+370+83+134+330+139+409+382+143+379+216+162+383+183+327+214+235+374+165+237+147+247+406+324+220+217+387+408+403+320+228+224+250+415+170+174+236+163+226+230+138+154+395+184+245+322+401+411+231+389+172+164+317+391+381+348+157+316+328+248+380+137+390+119+149+80+244+377+385+397+393+251+233+369+249	106.0	24.26	40.15	29.69	select chain A and resi 407+186+181+321+394+227+400+81+253+331+85+142+175+218+79+146+158+223+332+140+176+82+185+373+404+135+159+160+152+173+386+150+370+83+134+330+139+409+382+143+379+216+162+183+383+327+214+235+374+165+237+247+147+406+324+220+217+387+408+403+320+228+224+250+415+170+174+236+163+226+230+138+154+395+184+245+322+401+411+231+389+172+164+317+391+381+348+157+316+328+248+380+137+390+419+149+80+244+377+385+397+393+251+233+369+249	MGRRMRGAAATAGLWLLALGSLLALWGGLLPPRTELPASRPPEDRLPRRPARSGGPAPAPRFPLPPPLAWDARGGSLKTFRALLTLAAGADGPPRQSRSEPRWHVSARQPRPEESAAVHGGVFWSRGLEEQVPPGFSEAQAAAWLEAARGARMVALERGGCGRSSNRLARFADGTRACVRYGINPEQIQGEALSYYLARLLGLQRHVPPLALARVEARGAQWAQVQEELRAAHWTEGSVVSLTRWLPNLTDVVVPAPWRSEDGRLRPLRDAGGELANLSQAELVDLVQWTDLILFDYLTANFDRLVSNLFSLQWDPRVMQRATSNLHRGPGGALVFLDNEAGLVHGYRVAGMWDKYNEPLLQSVCVFRERTARRVLELHRGQDAAARLLRLYRRHEPRFPELAALADPHAQLLQRRLDFLAKHILHCKAKYGRRSGT
Q86TJ5	538	0	0	0	0	0	66	0	66	2027-12-01	0.0	496	55132	44	2018-08-01	1987-08-01	1984-10-01	select chain A and resi 8+41+23+2+17+40+13+6+10+14+9+39+11+18+26+24+12+27+15+25+19+33+32+22+28+5+16+31+4+42+36+38+35+1+21+3+37+43+29+34+7+44+20+30	43.0	1999-07-01	1967-08-01	1939-10-01	select chain A and resi 8+41+23+17+2+40+13+14+10+6+9+39+11+18+26+24+27+12+15+25+19+33+32+22+28+5+16+31+4+42+36+38+35+21+3+37+43+29+34+7+44+20+30	42.0	1981-07-01	1947-08-01	1933-08-01	select chain A and resi 266+261+272+263+250+303+275+270+254+276+304+265+253+274+302+280+262+252+255+268+298+279+281+258+277+299+269+259+284+283+264+271+260+257+300+285+248+251+256+267+249+301	MVTCAHLGRRARLPAAQPSACPGTCFSQEERMAAGYLPRWSQELVTFEDVSMDFSQEEWELLEPAQKNLYREVMLENYRNVVSLEALKNQCTDVGIKEGPLSPAQTSQVTSLSSWTGYLLFQPVASSHLEQREALWIEEKGTPQASCSDWMTVLRNQDSTYKKVALQEEPASGINMIKLIREDGGWKQLEDSHEDPQGLLSQKASLHVVAVPQEKATAWHGFGENGNLSPALVLSQGSSKGNHLCGSELDITSLASDSVLNHHQLGYADRRPCESNECGNAIRQNSHFIQHGGKMFVYLENGQSLNHGMALTIHNKINTAEKPFECHQCGKVFNRRHSLSEHQRIHTGEKPYECQECGRAFTHSSTLTRHLRTHTGEKPYGCGECGKAFNRISSLTQHQRIHTGEKPYKCEDCGKSFCQSSYLILHKRTHTGEKPYECSECGKAFSDRSSLNQHERTHTGENPYECKQCGRAFSQRSSLVRHERTHTGEKPYRCQECGKAFSQSSSLVTHQKTHSSQKTYKIIDCGKAFYQNRHLIGY
Q9UPN7	881	1	0	0	0	0	172	614	786	19.52	0.0	660	76993	159	2022-05-18	2022-09-24	28.58	select chain A and resi 620+701+659+757+707+753+684+619+770+640+644+629+711+648+705+709+669+744+686+687+698+676+661+760+732+764+768+652+720+666+750+712+653+685+332+647+721+743+704+632+766+715+635+733+751+636+735+738+754+623+672+769+761+645+745+658+697+333+725+752+630+731+642+637+624+763+722+682+628+765+706+691+693+741+694+657+702+654+634+729+651+692+681+724+723+631+627+728+758+667+633+726+739+689+638+680+656+650+683+718+746+748+655+762+621+622+641+771+708+625+671+737+695+677+713+649+755+747+749+643+696+618+675+742+700+734+703+639+679+710+665+730+617+662+767+714+717+663+736+740+756+329+719+678+688+673+727+646+670+716+699+668+759+664+334+674+660+690+626	155.0	17.59	23.48	27.79	select chain A and resi 701+659+757+707+753+684+770+640+644+629+711+648+705+709+669+744+686+687+698+676+661+760+732+764+768+652+720+666+750+712+653+685+332+647+721+743+704+632+766+715+635+733+751+636+735+738+754+623+672+769+761+645+745+658+697+333+725+752+630+731+642+637+624+763+722+682+628+765+706+691+693+741+694+657+702+654+634+729+651+692+681+723+724+631+627+728+758+667+633+726+739+689+638+680+656+650+683+718+746+748+655+762+621+622+641+771+708+625+671+737+695+677+713+649+755+747+749+643+696+675+742+700+734+703+639+679+710+665+730+662+767+714+717+663+736+740+756+329+719+678+688+673+727+646+670+716+699+668+759+664+334+674+660+690+626	153.0	17.37	23.18	27.39	select chain A and resi 701+659+757+707+753+684+770+640+644+629+711+648+705+709+669+744+686+687+698+676+661+760+732+764+768+652+720+666+750+712+653+685+332+647+721+743+704+632+766+715+635+733+751+636+735+738+754+623+672+769+761+745+645+658+697+333+725+752+630+731+642+637+624+763+722+682+628+765+706+691+693+741+694+657+702+654+634+729+651+692+681+723+724+631+627+728+758+667+633+726+739+689+638+680+656+650+683+718+746+748+655+762+641+771+708+625+671+737+695+677+713+649+755+747+749+643+696+675+742+700+734+703+639+679+710+665+730+662+767+714+717+663+736+740+756+329+719+678+688+673+727+646+670+716+699+668+759+664+334+674+660+690+626	MFWKFDLHTSSHLDTLLEREDLSLPELLDEEDVLQECKVVNRKLLDFLLQPPHLQAMVAWVTQEPPDSGEERLRYKYPSVACEILTSDVPQINDALGADESLLNRLYGFLQSTGSLNPLLASFFSKVMGILINRKTDQLVSFLRKKDDFVDLLLQHIGTSAIMDLLLRLLTCVERPQLRQDVVNWLNEEKIVQRLIEQIHPSKDENQHSNASQSLCDIIRLSREQMIQVQDSPEPDQLLATLEKQETIEQLLSNMFEGEQSQSVIVSGIQVLLTLLEPRRPRSESVTVNSFFSSVDGQLELLAQGALESTVSSVGALHALRPRLSCFHQLLLEPPKLEPLQMTWGMLAPPLGNTRLHVVKLLASALSANDAALTHELLALDVPNTMLDLFFHYVFNNFLHAQVEGCVSTMLSLGPPPDSSPETPIQNPVVKHLLQQCRLVERILTSWEENDRVQCAGGPRKGYMGHLTRVAGALVQNTEKGPNAEQLRQLLKELPSEQQEQWEAFVSGPLAETNKKNMVDLVNTHHLHSSSDDEDDRLKEFNFPEEAVLQQAFMDFQMQRMTSAFIDHFGFNDEEFGEQEESVNAPFDKTANITFSLNADDENPNANLLEICYKDRIQQFDDDEEEEDEEEAQGSGESDGEDGAWQGSQLARGARLGQPPGVRSGGSTDSEDEEEEDEEEEEDEEGIGCAARGGATPLSYPSPGPQPPGPSWTATFDPVPTDAPTSPRVSGEEELHTGPPAPQGPLSVPQGLPTQSLASPPARDALQLRSQDPTPPSAPQEATEGSKVTEPSAPCQALVSIGDLQATFHGIRSAPSSSDSATRDPSTSVPASGAHQPPQTTEGEKSPEPLGLPQSQSAQALTPPPIPNGSAPEGPASPGSQ
Q6SJ96	375	0	0	0	0	0	87	0	87	2022-02-23	0.0	298	35930	53	14.13	17.79	2022-05-20	select chain A and resi 134+146+144+169+150+147+139+141+162+148+145+149+132+137+159+164+126+124+161+136+119+128+121+152+171+129+156+160+122+143+166+151+138+133+167+170+125+163+168+130+157+123+140+120+154+165+131+155+153+127+158+135+142	51.0	2022-06-13	2022-11-17	19.72	select chain A and resi 134+144+169+150+147+139+141+162+148+145+149+132+137+159+126+164+124+161+136+119+128+121+152+129+156+160+122+143+166+151+138+133+167+125+163+168+130+157+123+140+120+154+165+131+142+155+153+127+158+135+146	51.0	2022-06-13	2022-11-17	19.52	select chain A and resi 134+146+144+169+150+147+139+141+162+148+145+149+159+137+132+164+126+124+161+136+128+121+152+171+129+156+160+122+143+166+151+138+133+167+170+125+163+168+130+157+123+140+154+165+131+155+153+127+158+135+142	MASAPWPERVPRLLAPRLPSYPPPPPTVGLRSMEQEETYLELYLDQCAAQDGLAPPRSPLFSPVVPYDMYILNASNPDTAFNSNPEVKETSGDFSSVDLSFLPDEVTQENKDQPVISKHETEENSESQSPQSRLPSPSEQDVGLGLNSSSLSNSHSQLHPGDTDSVQPSPEKPNSDSLSLASITPMTPMTPISECCGIVPQLQNIVSTVNLACKLDLKKIALHAKNAEYNPKRFAAVIMRIREPRTTALIFSSGKMVCTGAKSEEQSRLAARKYARVVQKLGFPARFLDFKIQNMVGSCDVRFPIRLEGLVLTHQQFSSYEPELFPGLIYRMVKPRIVLLIFVSGKVVLTGAKERSEIYEAFENIYPILKGFKKA
Q96MT4	127	0	1	1	1	0	81	17	98	63.78	0.0	126	14437	71	55.91	56.35	51.73	select chain A and resi 85+44+65+61+115+66+51+89+59+73+111+46+72+84+67+109+106+70+80+52+21+83+50+75+82+62+53+116+81+77+117+42+86+5+79+63+108+56+113+23+60+87+48+74+47+49+103+118+24+69+71+68+105+76+57+102+55+88+112+64+101+114+90+22+110+58+43+104+78+107+45	69.0	54.33	54.76	51.94	select chain A and resi 44+85+61+65+115+51+66+4+59+111+46+84+109+106+9+80+52+21+83+50+8+82+62+53+116+81+77+3+6+19+117+42+5+79+63+108+56+113+23+60+103+48+41+47+49+24+25+118+40+105+57+102+55+112+64+101+114+7+22+110+58+43+78+104+26+20+76+107+45	65.0	51.18	51.59	48.6	select chain A and resi 44+85+61+65+115+51+4+59+46+111+84+109+106+9+80+52+21+83+50+75+8+82+62+53+81+77+3+6+19+42+5+86+79+63+108+56+23+113+60+87+48+41+49+47+24+25+74+40+57+55+112+64+78+114+22+110+58+43+7+104+26+20+76+107+45	MIYPLDLFRNIPWKQGKCFASLSPEGERAFDGMEPLCQPGARPALRGLQHASDCYRLLSPPGSGLVGTNPSVPAPSPHCGCCQAWSISSFTFTGPTPFKINSDQATPCHLRSPETIFRQREISNEAF
Q9BSA4	534	0	0	0	0	0	132	239	371	24.72	0.0	383	38890	115	21.54	2022-03-30	39.8	select chain A and resi 465+476+518+428+497+471+469+467+472+520+501+475+460+519+498+478+530+459+473+468+430+458+483+531+486+432+496+534+443+463+449+502+484+445+514+516+435+508+505+524+466+493+504+533+455+444+513+421+436+454+431+503+423+422+532+425+500+446+510+492+447+420+522+480+495+457+424+507+525+426+470+450+442+437+441+487+526+451+453+440+523+461+509+452+527+494+433+462+464+479+529+481+506+448+515+488+474+511+485+491+429+438+499+456+482+427+439+489+517+477+512+521+419+528+490	113.0	21.16	2022-05-29	39.04	select chain A and resi 465+476+518+428+497+471+469+467+472+520+501+475+460+519+498+478+530+459+473+468+430+458+483+531+486+432+496+443+463+449+502+484+445+514+516+435+508+505+524+466+493+504+455+444+513+421+436+454+431+503+423+422+532+425+500+446+510+492+447+420+522+480+495+457+424+507+525+426+470+450+442+437+441+487+526+451+453+440+523+461+509+452+527+494+433+462+464+479+529+481+506+448+515+488+474+511+485+491+429+438+499+456+482+427+439+489+517+477+512+521+419+528+490	110.0	2022-06-20	28.72	37.62	select chain A and resi 465+476+518+428+497+471+469+467+472+520+501+475+460+519+498+478+459+473+468+430+458+483+486+432+496+443+463+449+502+484+445+514+516+435+508+505+524+466+493+504+455+444+513+421+436+454+431+503+423+422+425+500+446+510+492+447+420+522+480+457+495+424+507+525+426+470+450+442+437+441+487+526+451+453+440+523+461+509+452+527+494+433+462+464+479+529+481+506+448+515+488+474+511+485+491+429+438+499+456+482+427+439+489+517+477+512+521+419+528+490	MQAARVDYIAPWWVVWLHSVPHVGLRLQPVNSTFSPGDESYQESLLFLGLVAAVCLGLNLIFLVAYLVCACHCRRDDAVQTKQHHSCCITWTAVVAGLICCAAVGVGFYGNSETNDGAYQLMYSLDDANHTFSGIDALVSGTTQKMKVDLEQHLARLSEIFAARGDYLQTLKFIQQMAGSVVVQLSGLPVWREVTMELTKLSDQTGYVEYYRWLSYLLLFILDLVICLIACLGLAKRSKCLLASMLCCGALSLLLSWASLAADGSAAVATSDFCVAPDTFILNVTEGQISTEVTRYYLYCSQSGSSPFQQTLTTFQRALTTMQIQVAGLLQFAVPLFSTAEEDLLAIQLLLNSSESSLHQLTAMVDCRGLHKDYLDALAGICYDGLQGLLYLGLFSFLAALAFSTMICAGPRAWKHFTTRNRDYDDIDDDDPFNPQAWRMAAHSPPRGQLHSFCSYSSGLGSQTSLQPPAQTISNAPVSEYMNQAMLFGRNPRYENVPLIGRASPPPTYSPSMRATYLSVADEHLRHYGNQFPA
Q9NQG1	85	0	1	0	0	0	45	0	45	52.94	0.0	85	11293	45	52.94	52.94	44.59	select chain A and resi 11+27+20+34+40+37+13+7+26+4+8+25+24+9+31+12+30+42+14+21+35+18+6+33+5+44+36+41+2+19+1+28+15+10+16+17+22+29+43+38+45+32+39+23+3	44.0	51.76	51.76	43.7	select chain A and resi 11+27+20+34+40+37+13+7+4+26+8+25+24+9+31+12+30+42+14+21+35+18+6+5+33+44+36+41+2+19+1+28+10+15+17+16+22+29+43+38+32+39+23+3	42.0	49.41	49.41	40.68	select chain A and resi 11+27+20+34+40+37+13+7+26+4+8+25+24+9+31+30+12+42+14+35+18+6+33+5+44+36+41+19+28+15+10+22+16+17+29+43+38+23+32+39+21+3	MASDLDFSPPEVPEPTFLENLLRYGLFLGAIFQLICVLAIIVPIPKSHEAEAEPSEPRSAEVTRKPKAAVPSVNKRPKKETKKKR
Q6ZSY5	799	1	0	0	0	0	192	344	536	2022-03-24	0.0	740	88777	152	2022-02-19	20.54	2022-12-22	select chain A and resi 367+434+480+435+359+433+389+419+426+565+385+390+413+416+422+349+453+475+485+352+441+430+477+388+438+381+429+478+451+373+399+408+467+454+474+363+424+436+471+448+564+387+386+351+559+374+445+348+377+476+556+468+479+402+384+356+393+401+444+376+360+450+365+483+464+420+466+459+455+405+394+400+431+446+369+378+449+406+487+355+442+371+368+562+362+398+473+456+366+417+460+484+357+382+560+486+379+370+432+457+461+414+404+452+395+566+407+439+561+396+411+347+465+421+462+375+418+482+470+423+427+364+437+557+397+409+391+412+472+558+380+415+403+425+361+358+440+481+392+443+372+463+563+353+447+428+350+458+410+383+469+354	150.0	18.77	20.27	21.84	select chain A and resi 367+434+480+435+359+433+389+419+426+565+385+390+413+416+422+349+453+475+485+352+441+430+477+388+438+381+429+478+451+373+399+408+467+454+474+363+424+436+471+448+564+387+386+351+559+374+445+377+476+556+468+479+402+384+356+393+401+444+376+360+450+365+483+464+420+466+459+455+405+394+400+431+446+369+378+449+406+487+355+442+371+368+562+362+398+473+456+366+417+460+484+357+382+560+486+379+370+432+457+461+414+404+452+395+566+407+439+561+396+411+465+421+462+375+418+482+470+423+427+364+437+557+397+409+391+412+472+558+380+415+403+425+361+358+440+481+392+443+372+463+563+353+447+428+350+458+410+383+469+354	148.0	18.52	20.0	21.57	select chain A and resi 367+434+480+435+359+433+389+419+426+565+385+390+413+416+422+453+475+485+352+441+430+477+388+438+381+429+478+451+373+399+408+467+454+474+363+424+436+471+448+564+387+386+351+559+374+445+377+476+556+468+479+402+384+356+393+401+444+376+360+450+365+483+464+420+466+459+455+405+394+400+431+446+369+378+449+406+487+355+442+371+368+562+362+398+473+456+366+417+460+484+357+382+560+486+379+370+432+457+461+414+404+452+395+566+407+439+561+396+411+465+421+462+375+418+482+470+423+427+364+437+557+397+409+391+412+472+558+380+415+403+425+361+358+440+481+392+443+463+372+563+353+447+428+458+410+383+469+354	MARTAPVEPPLRHSAPPSPAAGEPRTSVEAAVAPRRVLFADEALGLPLAQLRRYRPWGGPGAGKMAAAAGQDGGGGGGADEDDDGEDGDEGEEEEEACPEPSPLCPVPAGGGFYLVPTFSLPPAPGRLERLGRVMVELEALLPPPGAVPGGAGVWVPGGRPPVLRGLVRVLNRSFEKAVHVRASHDGWASFCDHPARYVPRSPPWAGAGGTGAGDPILDPGLGLGPGQASASSPDDGGRTDRFAFQLPFAEGAGDGARLDFVVRYETPEGTFWANNHGRNYTVLLRIAPAPTPTDAEGLPQQQQLPQLEPQPECQGPVEAEARQLKSCMKPVRRRPAEEELKTKNMDDNTFAMAEHPDVQESVGPLVAPTPLRPWPQMTLQVSDVPMTGNPAEEGDVPRSSPPVAFTEVLQAPAIRIPPSSPLCGLGGSPRDQASGPDASEGATGPFLEPSQQQAEATWGVSSENGGGLEAVSGSEELLGEDTIDQELEQLYLSHLSRLRAAVAAGGAGGGGEGSTDGGMSPSHPLGILTDRDLILKWPGPERALNSALAEEITLHYARLGRGVELIKDTEDPDDEGEGEEGLSVTPSSPEGDSPKESPPEILSGARSVVATMGDVWLPWAEGSGCDGPVVLGTEGQFIGDPEKGMGKDTSSLHMNRVIAGVTESLGEAGTEAQIEVTSEWAGSLDPISGKEPASPVLLQGQNPTLLSPLGAEVCLSSVARPHVSSQDEKDAGPSLEPPKKSPTLAVPAECVCALPPQLRGPLTQTLGVLAGLVVVPVALNSGVSLLVLALCLSLAWFS
Q9C0I3	900	0	0	0	0	0	82	193	275	2022-11-09	0.0	900	123776	67	1944-07-01	1944-07-01	2022-05-07	select chain A and resi 221+196+215+222+225+247+232+226+265+251+253+250+263+194+273+229+267+245+231+271+219+223+255+220+269+256+218+239+254+197+199+257+198+236+272+270+216+230+252+238+249+264+224+246+233+258+228+243+268+200+266+235+241+262+195+260+274+261+259+248+244+234+237+217+227+240+242	65.0	2022-07-01	2022-07-01	1984-06-01	select chain A and resi 221+196+215+222+225+247+232+226+265+251+253+250+263+194+229+267+245+231+271+219+223+255+220+269+256+218+239+254+197+199+257+198+236+272+270+216+230+252+238+249+264+224+246+233+228+258+243+268+200+266+235+241+262+195+260+261+259+248+244+234+237+217+227+240+242	64.0	2022-11-07	2022-11-07	1977-06-01	select chain A and resi 221+196+222+225+247+232+226+265+251+253+250+263+273+229+275+267+245+231+271+219+223+255+220+269+256+218+239+254+197+199+257+272+236+198+270+216+230+252+238+249+264+224+246+233+258+228+243+268+266+235+241+262+260+274+261+259+248+244+234+237+217+227+240+242	MGDSGSRRSTLVSRLPIFRRSINRRHDSLPSSPSSSNTVGVHSSSPSSTNSSSGSTGKRRSIFRTPSISFHHKKGSEPKQEPTNQNLSISNGAQPGHSNMQKLSLEEHIKTRGRHSVGFSSSRNKKITRSLTEDFEREKEHSTNKNVFINCLSSGKSEGDDSGFTEDQTRRSVKQSTRKLLPKSFSSHYKFSKPVLQSQSISLVQQSEFSLEVTQYQEREPVLVRASPSCSVDVTERAGSSLQSPLLSADLTTAQTPSEFLALTEDSVSEMDAFSKSGSMASHCDNFGHNDSTSQMSLNSAAVTKTTTELTGTVPCAIMSPGKYRLEGQCSTESNSLPETSAANQKEVLLQIAELPATSVSHSESNLPADSEREENIGLQNGETMLGTNSPRKLGFYEQHKAIAEHVKGIHPISDSKIIPTSGDHHIFNKTSHGYEANPAKVLASSLSPFREGRFIERRLRSSSEGTAGSSRMILKPKDGNIEEVNSLRKQRAGSSSSKMNSLDVLNNLGSCELDEDDLMLDLEFLEEQSLHPSVCREDSYHSVVSCAAVVLTPMEPMIEMKKREEPEFPEPSKQNLSLKLTKDVDQEARCSHISRMPNSPSADWPLQGVEENGGIDSLPFRLMLQDCTAVKTLLLKMKRVLQESADMSPASSTTSLPVSPLTEEPVPFKDIMKDECSMLKLQLKEKDELISQLQEELGKVRHLQKAFASRVDKSTQTELLCYDGLNLKRLETVQGGREATYRNRIVSQNLSTRDRKAIHTPTEDRFRYSAADQTSPYKNKTCQLPSLCLSNFLKDKELAEVIKHSRGTYETLTSDVTQNLRATVGQSSLKPTAKTEGLSTFLEKPKDQVATARQHSTFTGRFGQPPRGPISLHMYSRKNVFLHHNLHSTELQTLGQQDG
Q9BSL1	405	0	0	0	0	0	66	212	278	2022-03-16	0.0	293	30732	87	21.48	29.69	2022-11-27	select chain A and resi 257+182+250+265+219+186+222+275+225+226+202+209+262+195+255+288+268+189+277+260+204+381+193+248+289+243+374+205+240+207+258+290+254+267+266+206+271+286+190+247+231+256+234+233+187+241+229+183+232+188+276+270+230+273+198+245+269+251+246+238+223+211+239+215+252+235+220+253+208+194+242+236+201+263+199+264+272+249+259+185+203+261+191+216+218+244+181	81.0	20.0	27.65	25.24	select chain A and resi 257+182+250+265+219+186+222+225+226+202+209+262+195+255+288+268+189+260+204+381+193+248+289+243+374+205+240+207+258+290+254+267+266+206+286+190+247+231+256+234+233+187+241+229+183+232+188+270+230+198+245+269+251+246+238+223+211+239+215+252+235+220+253+208+194+242+236+201+263+199+264+249+259+185+203+261+191+216+218+244+181	77.0	2022-01-19	26.28	23.96	select chain A and resi 257+182+250+265+219+186+222+225+226+202+209+262+195+255+288+189+260+204+381+193+248+289+243+374+205+240+207+258+290+254+266+206+286+190+247+231+256+234+233+187+241+229+183+232+188+230+198+245+251+246+238+223+211+239+215+252+235+220+253+208+194+242+236+201+263+199+264+249+259+185+203+261+191+216+218+244+181	MFVQEEKIFAGKVLRLHICASDGAEWLEEATEDTSVEKLKERCLKHCAHGSLEDPKSITHHKLIHAASERVLSDARTILEENIQDQDVLLLIKKRAPSPLPKMADVSAEEKKKQDQKAPDKEAILRATANLPSYNMDRAAVQTNMRDFQTELRKILVSLIEVAQKLLALNPDAVELFKKANAMLDEDEDERVDEAALRQLTEMGFPENRATKALQLNHMSVPQAMEWLIEHAEDPTIDTPLPGQAPPEAEGATAAASEAAAGASATDEEARDELTEIFKKIRRKREFRADARAVISLMEMGFDEKEVIDALRVNNNQQNAACEWLLGDRKPSPEELDKGIDPDSPLFQAILDNPVVQLGLTNPKTLLAFEDMLENPLNSTQWMNDPETGPVMLQISRIFQTLNRT
Q9BY08	206	0	0	0	0	0	81	0	81	39.32	0.0	132	12448	44	21.36	33.33	25.27	select chain A and resi 77+8+42+34+75+118+37+27+38+59+41+26+24+79+55+23+111+115+39+63+19+76+31+36+60+13+10+35+28+16+12+15+17+108+107+45+22+56+114+52+20+30+9+32	41.0	2022-09-19	31.06	27.45	select chain A and resi 140+136+133+153+100+179+132+191+175+155+94+150+143+93+177+174+111+188+185+184+147+151+181+137+69+148+156+103+129+144+146+139+154+104+107+152+182+178+97+96+108	38.0	18.45	28.79	20.87	select chain A and resi 77+8+42+34+75+37+27+38+41+26+24+79+55+23+111+39+19+76+31+36+60+13+10+35+28+16+12+15+17+45+22+56+114+52+20+30+9+32	MGAEWELGAEAGGSLLLCAALLAAGCALGLRLGRGQGAADRGALIWLCYDALVHFALEGPFVYLSLVGNVANSDGLIASLWKEYGKADARWVYFDPTIVSVEILTVALDGSLALFLIYAIVKEKYYRHFLQITLCVCELYGCWMTFLPEWLTRSPNLNTSNWLYCWLYLFFFNGVWVLIPGLLLWQSWLELKKMHQKETSSVKKFQ
Q8WYL5	1049	0	0	0	0	0	109	456	565	1939-10-01	0.0	884	109071	107	2022-02-10	2022-01-12	13.58	select chain A and resi 465+518+507+563+475+533+469+467+519+458+538+461+551+511+498+512+485+526+559+491+552+478+561+484+532+529+535+462+545+464+496+490+488+554+505+495+466+497+480+536+513+514+558+479+487+460+560+483+493+503+477+470+557+516+549+468+510+541+542+521+537+539+457+508+494+500+501+504+523+499+502+515+481+520+547+540+556+543+550+472+506+459+527+546+474+471+534+463+476+548+517+522+492+489+473+525+531+544+482+553+486+555+528+562+524+509+530	106.0	2022-01-10	1999-11-01	13.36	select chain A and resi 465+518+507+563+475+533+469+467+565+519+538+461+551+511+498+512+485+526+559+491+552+478+561+484+532+529+535+462+545+464+496+490+488+554+505+495+466+497+480+536+513+514+558+479+487+460+560+483+493+503+477+470+557+516+549+468+510+541+542+521+537+539+508+494+500+501+504+523+499+502+515+481+520+547+540+564+556+543+550+472+506+527+546+474+471+534+463+476+548+517+522+492+489+473+525+531+544+482+553+486+555+528+562+524+509+530	103.0	1982-09-01	1965-11-01	13.18	select chain A and resi 465+518+507+475+533+469+467+519+458+538+461+551+511+498+512+485+526+559+491+552+478+484+532+529+535+462+545+464+496+490+488+554+505+495+466+497+480+536+513+514+558+479+487+460+483+493+503+477+470+557+516+549+468+510+541+542+521+537+539+457+508+494+500+501+504+523+499+502+515+481+520+547+540+556+543+472+550+506+459+527+546+474+471+534+463+476+548+517+522+492+489+473+525+531+544+482+553+486+555+528+524+509+530	MALVTLQRSPTPSAASSSASNSELEAGSEEDRKLNLSLSESFFMVKGAALFLQQGSSPQGQRSLQHPHKHAGDLPQHLQVMINLLRCEDRIKLAVRLESAWADRVRYMVVVYSSGRQDTEENILLGVDFSSKESKSCTIGMVLRLWSDTKIHLDGDGGFSVSTAGRMHIFKPVSVQAMWSALQVLHKACEVARRHNYFPGGVALIWATYYESCISSEQSCINEWNAMQDLESTRPDSPALFVDKPTEGERTERLIKAKLRSIMMSQDLENVTSKEIRNELEKQMNCNLKELKEFIDNEMLLILGQMDKPSLIFDHLYLGSEWNASNLEELQGSGVDYILNVTREIDNFFPGLFAYHNIRVYDEETTDLLAHWNEAYHFINKAKRNHSKCLVHCKMGVSRSASTVIAYAMKEFGWPLEKAYNYVKQKRSITRPNAGFMRQLSEYEGILDASKQRHNKLWRQQTDSSLQQPVDDPAGPGDFLPETPDGTPESQLPFLDDAAQPGLGPPLPCCFRRLSDPLLPSPEDETGSLVHLEDPEREALLEEAAPPAEVHRPARQPQQGSGLCEKDVKKKLEFGSPKGRSGSLLQVEETEREEGLGAGRWGQLPTQLDQNLLNSENLNNNSKRSCPNGMEDDAIFGILNKVKPSYKSCADCMYPTASGAPEASRERCEDPNAPAICTQPAFLPHITSSPVAHLASRSRVPEKPASGPTEPPPFLPPAGSRRADTSGPGAGAALEPPASLLEPSRETPKVLPKSLLLKNSHCDKNPPSTEVVIKEESSPKKDMKPAKDLRLLFSNESEKPTTNSYLMQHQESIIQLQKAGLVRKHTKELERLKSVPADPAPPSRDGPASRLEASIPEESQDPAALHELGPLVMPSQAGSDEKSEAAPASLEGGSLKSPPPFFYRLDHTSSFSKDFLKTICYTPTSSSMSSNLTRSSSSDSIHSVRGKPGLVKQRTQEIETRLRLAGLTVSSPLKRSHSLAKLGSLTFSTEDLSSEADPSTVADSQDTTLSESSFLHEPQGTPRDPAATSKPSGKPAPENLKSPSWMSKS
Q9Y5H8	950	0	0	0	0	0	76	516	592	8.0	0.0	723	79623	69	2026-07-01	1954-09-01	2024-12-01	select chain A and resi 817+832+859+860+854+823+837+801+845+811+840+833+849+808+809+861+864+865+834+852+822+838+830+844+856+857+803+802+858+839+866+807+824+846+814+820+842+828+868+841+853+821+816+806+818+855+836+867+843+847+863+835+810+825+829+819+815+850+812+862+804+813+851+805+800+826+848+827+831	66.0	1995-06-01	2013-09-01	1954-11-01	select chain A and resi 817+832+859+860+854+823+837+845+811+840+833+849+808+809+861+864+865+834+852+822+838+830+844+856+857+803+858+839+866+807+846+824+814+820+842+828+868+841+853+821+816+806+818+855+836+867+843+847+863+835+810+825+829+819+815+850+812+862+804+813+851+805+826+848+827+831	65.0	1984-06-01	1999-08-01	2027-06-01	select chain A and resi 544+442+489+476+456+355+416+543+484+481+367+454+450+444+538+371+351+542+534+404+448+357+457+478+540+411+546+491+451+365+512+446+459+419+488+358+458+360+482+485+495+547+511+354+368+545+356+486+452+364+352+366+447+548+412+514+418+420+414+410+513+353+480+417+362	MLFSWREDPGAQCLLLSLLLLAASEVGSGQLHYSVSEEAKHGTFVGRIAQDLGLELAELVPRLFRVASKRHGDLLEVNLQNGILFVNSRIDREELCGRSAECSIHLEVIVDRPLQVFHVEVEVKDINDNAPVFPMAVKNLFISESRQPGSRFSLEGASDADIGTNSLLTYSLDSTEYFTLDVKRNDEEIKSLGLVLKKNLNREDTPKHYLLITAIDGGKPELTGTTQLKITVLDVNDNAPAFERTIYKVRLLENAPNGTLVVTVNATDLDEGVNKDIAYSFNTDMSADILSKFHLDPVNGQISVKGNIDFEESKSYEIQVEATDKGNPPMSDHCTVLLEIVDINDNVPELVIQSLSLPVLEDSPLSTVIALISVSDRDSGVNGQVTCSLTPHVPFKLVSTFKNYYSLVLDSPLDRESVSAYELVVTARDGGSPSLWATASVSVEVADVNDNAPAFSQSEYTVFVKENNPPGCHIFTVSARDADAQENALVSYSLVERRVGERALSSYVSVHAESGKVYALQPLDHEELELLQFQVSARDAGVPPLGSNVTLQVFVLDENDNAPALLMPRVGGIGGAVSELVPRSVGAGHVVAKVRAVDADSGYNAWLSYELQPGTGGARIPFRVGLYTGEISTTRALDEVDAPRHRLLVLVKDHGEPSLTATATVLVSLVESGQAPKASSQASAGATGPEAALVDVNVYLIVAICAVSSLLVLTLLLYTALRCSAPPTEGDCGPGKPTLVCSSAVGSWSYSQQRQQRVCSGEGLPKTDLMAFSPSLPPCPISRDREEKQDVDVDLSAKPRQPNPDWRYSASLRAGMHSSVHLEEAGILRAGPGGPDQQWPTVSSATPEPEAGEVSPPVGAGVNSNSWTFKYGPGNPKQSGPGELPDKFIIPGSPAIISIRQEPTNSQIDKSDFITFGKKEETKKKKKKKKGNKTQEKKEKGNSTTDNSDQ
Q6V0L0	522	0	0	0	0	0	119	403	522	2022-08-22	0.0	284	26651	53	2015-10-01	18.66	14.64	select chain A and resi 346+167+511+336+351+174+176+163+356+151+483+177+347+512+338+509+349+481+183+485+156+263+345+353+159+489+152+513+323+337+484+262+268+510+488+339+350+505+264+348+171+164+507+187+180+486+354+487+502+155+160+175+178	52.0	1996-09-01	18.31	2022-02-15	select chain A and resi 346+167+324+336+340+351+163+174+176+359+356+357+343+151+338+347+177+349+345+156+342+263+328+365+353+159+152+323+337+262+268+361+333+334+339+327+330+329+350+332+264+348+344+171+341+164+507+354+155+160+175+178	51.0	1977-09-01	17.96	18.23	select chain A and resi 395+38+44+20+17+23+36+11+5+34+59+18+10+26+30+2+41+39+40+393+48+27+15+6+19+16+24+31+47+46+3+13+43+29+1+398+56+58+28+21+25+42+35+9+12+22+4+14+7+32+8	MFPWGLSCLSVLGAAGTALLCAGLLLSLAQHLWTLRWMLSRDRASTLPLPKGSMGWPFFGETLHWLVQGSRFHSSRRERYGTVFKTHLLGRPVIRVSGAENVRTILLGEHRLVRSQWPQSAHILLGSHTLLGAVGEPHRRRRKVLARVFSRAALERYVPRLQGALRHEVRSWCAAGGPVSVYDASKALTFRMAARILLGLRLDEAQCATLARTFEQLVENLFSLPLDVPFSGLRKGIRARDQLHRHLEGAISEKLHEDKAAEPGDALDLIIHSARELGHEPSMQELKESAVELLFAAFFTTASASTSLVLLLLQHPAAIAKIREELVAQGLGRACGCAPGAAGGSEGPPPDCGCEPDLSLAALGRLRYVDCVVKEVLRLLPPVSGGYRTALRTFELDGYQIPKGWSVMYSIRDTHETAAVYRSPPEGFDPERFGAAREDSRGASSRFHYIPFGGGARSCLGQELAQAVLQLLAVELVRTARWELATPAFPAMQTVPIVHPVDGLRLFFHPLTPSVAGNGLCL
Q9H0L4	616	1	0	0	0	0	304	248	552	49.35	0.0	572	69725	182	29.55	31.82	34.94	select chain A and resi 400+420+259+319+363+397+339+383+264+326+261+423+380+405+350+425+263+335+416+353+375+272+315+316+289+409+349+331+408+419+250+269+403+300+262+412+251+281+429+309+303+249+299+373+302+366+295+266+293+367+365+337+424+411+301+318+273+402+292+407+332+317+322+329+288+336+278+276+265+428+294+333+286+314+325+360+390+283+389+393+370+305+359+381+394+384+277+260+386+395+344+356+422+321+368+298+398+372+357+330+320+324+270+352+296+307+257+313+311+297+427+358+377+392+271+382+371+284+376+343+282+253+410+327+396+328+355+404+401+285+391+340+308+287+291+312+268+347+341+426+418+399+310+255+387+354+290+351+413+256+338+379+304+280+323+378+406+254+369+346+362+267+274+415+364+348+306+385+279+417+252+374+275+430+388+345+414+421+334+361+258+342	182.0	29.55	31.82	35.07	select chain A and resi 400+420+259+319+363+397+339+383+264+326+261+423+380+405+350+425+263+335+416+353+375+272+315+316+289+409+349+331+408+419+269+403+300+262+412+251+281+429+309+303+299+373+302+366+295+266+293+367+365+337+424+411+301+318+273+402+292+407+332+317+322+329+288+336+278+276+265+428+294+333+286+314+325+360+390+283+389+393+370+305+359+381+394+384+277+431+260+386+395+344+356+422+321+368+298+398+372+357+330+320+324+270+352+296+307+257+313+311+297+427+358+377+392+193+271+382+371+284+376+343+282+253+410+327+396+328+355+404+401+285+391+340+308+287+291+312+268+347+341+426+418+399+310+255+387+354+290+351+413+256+338+379+304+280+323+378+406+254+369+346+362+267+274+415+364+348+306+385+279+417+252+374+275+430+388+345+414+421+334+361+258+342	180.0	29.22	31.47	34.77	select chain A and resi 400+420+259+319+363+397+339+383+264+326+261+423+380+405+350+425+263+335+416+353+375+272+315+316+289+409+349+331+408+419+269+403+300+262+412+281+429+309+303+299+373+302+366+295+266+293+367+365+337+424+411+301+318+273+402+292+407+332+317+322+329+288+336+278+276+265+428+294+333+286+314+325+360+390+283+389+393+370+305+359+381+394+384+277+431+260+386+395+344+356+422+321+368+298+398+372+357+330+320+324+270+352+296+307+257+313+311+297+427+358+377+392+193+271+382+371+284+376+343+282+253+410+327+396+328+355+404+401+285+391+340+308+287+291+312+268+347+341+426+418+399+310+255+387+354+290+351+413+256+338+379+304+280+323+378+406+254+369+346+362+267+274+415+364+348+306+385+279+417+374+275+430+388+345+414+421+334+361+258+342	MSSLAVRDPAMDRSLRSVFVGNIPYEATEEQLKDIFSEVGSVVSFRLVYDRETGKPKGYGFCEYQDQETALSAMRNLNGREFSGRALRVDNAASEKNKEELKSLGPAAPIIDSPYGDPIDPEDAPESITRAVASLPPEQMFELMKQMKLCVQNSHQEARNMLLQNPQLAYALLQAQVVMRIMDPEIALKILHRKIHVTPLIPGKSQSVSVSGPGPGPGPGLCPGPNVLLNQQNPPAPQPQHLARRPVKDIPPLMQTPIQGGIPAPGPIPAAVPGAGPGSLTPGGAMQPQLGMPGVGPVPLERGQVQMSDPRAPIPRGPVTPGGLPPRGLLGDAPNDPRGGTLLSVTGEVEPRGYLGPPHQGPPMHHASGHDTRGPSSHEMRGGPLGDPRLLIGEPRGPMIDQRGLPMDGRGGRDSRAMETRAMETEVLETRVMERRGMETCAMETRGMEARGMDARGLEMRGPVPSSRGPMTGGIQGPGPINIGAGGPPQGPRQVPGISGVGNPGAGMQGTGIQGTGMQGAGIQGGGMQGAGIQGVSIQGGGIQGGGIQGASKQGGSQPSSFSPGQSQVTPQDQEKAALIMQVLQLTADQIAMLPPEQRQSILILKEQIQKSTGAS
Q8TD06	166	0	0	0	0	0	48	107	155	28.92	0.0	107	12023	23	13.86	2022-05-21	25.88	select chain A and resi 8+18+20+22+17+21+10+13+4+3+23+15+16+6+2+19+14+1+5+11+9+7+12	21.0	1965-12-01	19.63	22.48	select chain A and resi 8+18+20+22+17+21+10+13+4+3+23+15+16+6+19+14+5+11+9+12+7	19.0	1945-11-01	17.76	19.75	select chain A and resi 8+18+20+22+17+21+10+13+23+15+16+6+19+14+5+11+9+12+7	MMLHSALGLCLLLVTVSSNLAIAIKKEKRPPQTLSRGWGDDITWVQTYEEGLFYAQKSKKPLMVIHHLEDCQYSQALKKVFAQNEEIQEMAQNKFIMLNLMHETTDKNLSPDGQYVPRIMFVDPSLTVRADIAGRYSNRLYTYEPRDLPLLIENMKKALRLIQSEL
Q86WA8	852	0	0	0	0	0	68	449	517	1998-07-01	0.0	529	54501	37	1934-04-01	1999-06-01	2022-05-01	select chain A and resi 650+648+654+557+759+631+641+553+686+682+764+760+645+729+685+675+640+684+683+652+644+731+838+762+763+836+649+673+642+646+643+676+757+639+758+653+554	33.0	1987-03-01	2024-06-01	1976-04-01	select chain A and resi 650+648+654+759+557+641+686+682+764+760+645+729+685+675+684+683+652+644+731+838+762+763+836+649+673+642+646+643+676+757+758+653+554	31.0	1964-03-01	1986-05-01	1943-05-01	select chain A and resi 7+134+129+131+111+127+75+78+135+76+109+8+112+6+113+133+203+5+123+77+126+74+10+11+114+4+132+125+136+130+3	MSSVSPIQIPSRLPLLLTHEGVLLPGSTMRTSVDSARNLQLVRSRLLKGTSLQSTILGVIPNTPDPASDAQDLPPLHRIGTAALAVQVVGSNWPKPHYTLLITGLCRFQIVQVLKEKPYPIAEVEQLDRLEEFPNTCKMREELGELSEQFYKYAVQLVEMLDMSVPAVAKLRRLLDSLPREALPDILTSIIRTSNKEKLQILDAVSLEERFKMTIPLLVRQIEGLKLLQKTRKPKQDDDKRVIAIRPIRRITHISGTLEDEDEDEDNDDIVMLEKKIRTSSMPEQAHKVCVKEIKRLKKMPQSMPEYALTRNYLELMVELPWNKSTTDRLDIRAARILLDNDHYAMEKLKKRVLEYLAVRQLKNNLKGPILCFVGPPGVGKTSVGRSVAKTLGREFHRIALGGVCDQSDIRGHRRTYVGSMPGRIINGLKTVGVNNPVFLLDEVDKLGKSLQGDPAAALLEVLDPEQNHNFTDHYLNVAFDLSQVLFIATANTTATIPAALLDRMEIIQVPGYTQEEKIEIAHRHLIPKQLEQHGLTPQQIQIPQVTTLDIITRYTREAGVRSLDRKLGAICRAVAVKVAEGQHKEAKLDRSDVTEREGCREHILEDEKPESISDTTDLALPPEMPILIDFHALKDILGPPMYEMEVSQRLSQPGVAIGLAWTPLGGEIMFVEASRMDGEGQLTLTGQLGDVMKESAHLAISWLRSNAKKYQLTNAFGSFDLLDNTDIHLHFPAGAVTKDGPSAGVTIVTCLASLFSGRLVRSDVAMTGEITLRGLVLPVGGIKDKVLAAHRAGLKQVIIPRRNEKDLEGIPGNVRQDLSFVTASCLDEVLNAAFDGGFTVKTRPGLLNSKL
Q6ZUM4	889	1	0	0	0	0	224	179	403	2022-02-25	0.0	722	84389	215	24.18	29.78	2022-12-31	select chain A and resi 303+259+323+304+292+387+247+353+379+226+236+277+208+261+299+207+263+313+213+189+275+218+222+233+272+219+255+377+380+244+204+279+355+314+197+318+394+349+257+322+270+364+366+195+202+368+289+337+378+360+186+232+295+214+240+369+373+340+356+333+352+330+365+386+324+407+310+205+268+260+315+327+288+182+406+312+383+388+194+234+678+212+271+209+375+223+184+262+269+254+228+361+385+307+390+250+193+241+328+283+344+196+274+346+216+290+338+220+249+331+384+239+367+217+311+339+185+392+282+305+300+371+321+354+308+374+293+211+276+294+231+341+243+329+357+201+187+343+225+336+325+393+359+309+675+183+334+215+278+245+190+389+296+382+192+286+306+238+391+284+188+350+376+246+242+248+347+287+206+298+362+181+230+258+251+224+285+210+235+319+335+252+297+342+229+227+200+351+301+256+280+199+198+398+363+237+332+266+326+221+370+203+399+281+264+253+345+348+358+191+381+372+273+291+302	210.0	23.62	2022-09-29	30.53	select chain A and resi 303+259+323+304+292+387+247+353+379+226+236+277+208+261+299+207+263+313+213+189+275+218+222+233+272+219+255+377+380+244+204+279+355+314+197+318+394+349+257+322+270+364+366+195+202+368+289+337+378+360+186+232+295+214+240+369+373+340+356+333+352+330+365+386+324+407+310+205+268+260+315+327+288+406+312+383+388+194+234+212+271+209+375+223+184+262+269+254+228+361+385+307+390+250+193+241+328+283+344+196+274+346+216+290+338+220+249+331+384+239+367+217+311+339+185+392+282+305+300+371+321+354+308+374+293+211+276+294+341+231+243+329+357+201+187+343+225+336+325+393+359+309+334+215+278+245+190+389+296+382+192+286+306+238+391+284+188+350+376+246+242+248+347+287+206+298+362+230+258+251+224+285+210+235+319+335+252+297+342+229+227+200+351+301+256+280+199+198+398+363+237+332+266+326+221+370+203+399+281+264+253+345+348+358+191+381+372+273+291+302	209.0	23.51	28.95	30.65	select chain A and resi 303+259+323+304+292+387+247+353+379+226+236+277+208+261+299+207+263+313+213+189+275+218+222+233+272+219+255+377+380+244+204+279+355+314+197+318+349+257+322+270+364+366+195+202+368+289+337+378+360+186+232+295+214+240+369+373+340+356+333+352+330+365+386+324+310+205+268+260+315+327+288+182+312+383+388+194+234+678+212+271+209+375+223+184+262+269+254+228+361+385+307+390+250+193+241+328+283+344+196+274+346+216+290+338+220+249+331+384+239+367+217+311+339+185+392+282+305+300+371+321+354+308+374+293+211+276+294+231+341+243+329+357+201+187+343+225+336+325+359+309+675+183+334+215+278+245+190+389+296+192+382+286+306+238+391+284+188+350+376+246+242+248+347+287+206+298+362+181+230+258+251+224+285+210+235+319+335+252+297+229+342+227+200+351+301+256+280+199+198+363+237+332+266+326+221+370+203+281+264+253+345+348+358+191+381+372+273+291+302	MAADVVGDVYVLVEHPFEYTGKDGRRVAIRPNERYRLLRRSTEHWWHVRREPGGRPFYLPAQYVRELPALGNPAAAAPPGPHPSPAAPEPLAYDYRFVSAAATAGPDGAPEESGGRASSLCGPAQRGAATQRSSLAPGLPACLYLRPAAPVRPAQSLNDLACAAVSPPAGLLGSSGSFKACSVAGSWVCPRPLARSDSENVYEVIQDLHVPPPEESAEQVDDPPEPVYANIERQPRATSPGAAAAPLPSPVWETHTDAGTGRPYYYNPDTGVTTWESPFEAAEGAASPATSPASVDSHVSLETEWGQYWDEESRRVFFYNPLTGETAWEDEAENEPEEELEMQPGLSPGSPGDPRPPTPETDYPESLTSYPEEDYSPVGSFGEPGPTSPLTTPPGWSCHVSQDKQMLYTNHFTQEQWVRLEDPHGKPYFYNPEDSSVRWELPQVPVPAPRSIHKSSQDGDTPAQASPPEEKVPAELDEVGSWEEVSPATAAVRTKTLDKAGVLHRTKTADKGKRLRKKHWSASWTVLEGGVLTFFKDSKTSAAGGLRQPSKFSTPEYTVELRGATLSWAPKDKSSRKNVLELRSRDGSEYLIQHDSEAIISTWHKAIAQGIQELSAELPPEESESSRVDFGSSERLGSWQEKEEDARPNAAAPALGPVGLESDLSKVRHKLRKFLQRRPTLQSLREKGYIKDQVFGCALAALCERERSRVPRFVQQCIRAVEARGLDIDGLYRISGNLATIQKLRYKVDHDERLDLDDGRWEDVHVITGALKLFFRELPEPLFPFSHFRQFIAAIKLQDQARRSRCVRDLVRSLPAPNHDTLRMLFQHLCRVIEHGEQNRMSVQSVAIVFGPTLLRPEVEETSMPMTMVFQNQVVELILQQCADIFPPH
Q96LB8	373	0	0	0	0	0	96	59	155	25.74	0.0	224	21489	45	2022-06-12	2022-09-20	15.51	select chain A and resi 41+39+40+354+245+190+74+367+35+37+315+191+192+186+254+75+351+312+349+177+33+73+316+187+34+363+352+38+244+359+180+314+188+373+77+145+366+258+362+185+243+350+242+184+81	41.0	1999-10-01	2022-03-18	14.42	select chain A and resi 257+354+245+267+367+250+315+186+254+220+351+312+349+316+187+265+363+251+352+244+218+359+314+373+188+247+248+262+77+145+366+258+362+261+185+243+350+242+253+249+266	33.0	1985-08-01	14.73	1994-10-01	select chain A and resi 257+321+324+319+217+245+267+250+214+254+220+222+312+213+265+251+244+218+247+281+248+262+221+258+286+261+243+282+242+215+253+249+266	MLPWLLVFSALGIQAWGDSSWNKTQAKQVSEGLQYLFENISQLTEKGLPTDVSTTVSRKAWGAEAVGCSIQLTTPVNVLVIHHVPGLECHDQTVCSQRLRELQAHHVHNNSGCDVAYNFLVGDDGRVYEGVGWNIQGVHTQGYNNISLGFAFFGTKKGHSPSPAALSAMENLITYAVQKGHLSSSYVQPLLGKGENCLAPRQKTSLKKACPGVVPRSVWGARETHCPRMTLPAKYGIIIHTAGRTCNISDECRLLVRDIQSFYIDRLKSCDIGYNFLVGQDGAIYEGVGWNVQGSSTPGYDDIALGITFMGTFTGIPPNAAALEAAQDLIQCAMVKGYLTPNYLLVGHSDVARTLSPGQALYNIISTWPHFKH
Q9NZC2	230	0	0	0	0	0	65	57	122	28.26	0.0	194	21128	75	32.61	38.66	38.86	select chain A and resi 135+59+61+156+140+127+154+133+159+164+125+161+171+107+143+24+148+147+30+22+25+169+60+35+52+149+145+103+136+157+165+139+163+167+99+98+134+101+23+155+162+144+33+27+152+142+151+81+138+146+128+106+141+31+102+129+105+54+137+131+132+89+21+63+153+172+29+166+168+158+170+150+160+78+130	71.0	30.87	36.6	37.43	select chain A and resi 135+156+140+127+154+164+159+133+125+161+176+171+143+24+148+147+30+88+25+169+40+52+149+145+103+136+157+165+90+139+163+167+99+98+134+101+23+155+162+144+27+152+142+151+138+146+128+106+141+31+102+129+105+87+137+131+132+89+172+153+29+166+168+158+175+170+150+174+160+173+130	70.0	30.43	36.08	36.4	select chain A and resi 135+59+61+156+140+127+154+133+159+164+125+161+107+143+24+148+147+30+22+25+60+35+52+149+145+103+136+157+165+139+163+99+98+167+134+101+23+155+162+144+33+27+152+142+151+81+138+146+128+106+141+31+102+129+105+54+137+131+132+21+63+153+29+166+168+158+150+160+78+130	MEPLRLLILLFVTELSGAHNTTVFQGVAGQSLQVSCPYDSMKHWGRRKAWCRQLGEKGPCQRVVSTHNLWLLSFLRRWNGSTAITDDTLGGTLTITLRNLQPHDAGLYQCQSLHGSEADTLRKVLVEVLADPLDHRDAGDLWFPGESESFEDAHVEHSISRSLLEGEIPFPPTSILLLLACIFLIKILAASALWAAAWHGQKPGTHPPSELDCGHDPGYQLQTLPGLRDT
Q86WN1	690	0	0	0	0	0	143	508	651	20.72	0.0	552	57549	108	15.65	19.57	21.44	select chain A and resi 632+612+645+472+533+593+603+547+611+640+537+607+616+635+626+527+569+596+617+561+540+614+619+576+586+578+529+641+615+618+648+621+623+636+587+531+629+568+572+584+562+539+574+625+559+555+550+647+643+609+549+579+528+610+536+634+606+633+580+608+638+585+577+639+631+541+570+613+628+622+624+589+535+627+560+644+602+592+563+542+566+594+620+546+581+582+543+649+545+538+558+646+548+642+591+554+630+552+556+544+530+532+583+605+637+650+595+534	107.0	15.51	19.38	21.31	select chain A and resi 632+612+645+533+593+603+611+547+640+537+616+607+635+626+527+569+596+617+614+561+540+619+576+586+578+529+641+615+618+648+621+623+636+587+531+629+568+572+584+562+539+574+625+559+555+550+647+643+609+549+579+528+610+536+634+606+633+580+608+638+585+577+639+631+541+570+613+628+622+624+589+535+627+560+644+602+592+563+542+566+594+620+546+581+582+543+649+545+538+558+646+548+642+554+630+591+552+556+544+530+532+583+605+637+650+595+534	106.0	15.36	2022-02-19	21.18	select chain A and resi 632+612+645+533+593+603+611+547+640+537+616+607+635+626+569+596+617+614+561+540+619+576+586+578+529+641+615+618+648+621+623+636+587+531+629+568+572+584+562+539+574+625+559+555+550+647+643+609+549+579+528+610+536+634+606+633+580+608+638+585+577+639+631+541+570+613+628+622+624+589+535+627+560+644+602+592+563+542+566+594+620+546+581+582+543+649+545+538+558+646+548+642+554+630+591+552+556+544+530+532+583+605+637+650+595+534	MQPPPRKVKPAQEVKLRFLEQLSILQTWQQREADLLEDIRSYSKQRAAIEREYGQALQKLAGPFLKREGHRSGEMDSRGRTVFGAWRCLLDATVAGGQTRLQASDRYRDLAGGTGRSAKEQVLRKGTENLQRAQAEVLQSVRELSRSRKLYGQRERVWALAQEKAADVQARLNRSDHGIFHSRTSLQKLSTKLSAQSAQYSQQLQAARNEYLLNLVATNAHLDHYYQEELPALLKALVSELSEHLRDPLTSLSHTELEAAEVILEHAHRGEQTTSQVSWEQDLKLFLQEPGVFSPTPPQQFQPAGTDQVCVLEWGAEGVAGKSGLEKEVQRLTSRAARDYKIQNHGHRVLQRLEQRRQQASEREAPSIEQRLQEVRESIRRAQVSQVKGAARLALLQGAGLDVERWLKPAMTQAQDEVEQERRLSEARLSQRDLSPTAEDAELSDFEECEETGELFEEPAPQALATRALPCPAHVVFRYQAGREDELTITEGEWLEVIEEGDADEWVKARNQHGEVGFVPERYLNFPDLSLPESSQDSDNPCGAEPTAFLAQALYSYTGQSAEELSFPEGALIRLLPRAQDGVDDGFWRGEFGGRVGVFPSLLVEELLGPPGPPELSDPEQMLPSPSPPSFSPPAPTSVLDGPPAPVLPGDKALDFPGFLDMMAPRLRPMRPPPPPPAKAPDPGHPDPLT
Q8TBA6	731	0	0	0	0	0	59	612	671	2022-07-08	0.0	731	83140	58	1993-07-01	1993-07-01	1986-08-01	select chain A and resi 632+635+625+615+661+620+627+638+642+634+628+668+660+629+662+671+640+670+648+667+641+655+654+617+626+621+645+624+644+630+631+663+666+633+623+649+647+658+665+619+651+669+650+656+643+622+657+618+614+639+652+646+636+664+616+637+653+659	54.0	1939-07-01	1939-07-01	2029-08-01	select chain A and resi 632+635+625+615+661+620+627+638+642+634+628+660+629+662+640+648+667+641+655+654+666+617+626+621+645+624+644+630+631+663+623+633+619+649+647+658+665+651+650+656+643+622+657+618+614+639+652+646+636+664+616+637+653+659	52.0	2022-11-07	2022-11-07	2022-02-07	select chain A and resi 703+717+690+701+698+711+707+708+710+697+689+679+682+686+683+718+715+713+726+704+712+723+700+684+706+685+696+722+699+724+693+687+688+680+721+720+716+725+681+705+728+727+694+702+691+709+692+730+719+729+714+695	MSWFVDLAGKAEDLLNRVDQGAATALSRKDNASNIYSKNTDYTELHQQNTDLIYQTGPKSTYISSAADNIRNQKATILAGTANVKVGSRTPVEASHPVENASVPRPSSHFVRRKKSEPDDELLFDFLNSSQKEPTGRVEIRKEKGKTPVFQSSQTSSVSSVNPSVTTIKTIEENSFGSQTHEAASNSDSSHEGQEESSKENVSSNAACPDHTPTPNDDGKSHELSNLRLENQLLRNEVQSLNQEMASLLQRSKETQEELNKARARVEKWNADHSKSDRMTRGLRAQVDDLTEAVAAKDSQLAVLKVRLQEADQLLSTRTEALEALQSEKSRIMQDQSEGNSLQNQALQTFQERLHEADATLKREQESYKQMQSEFAARLNKVEMERQNLAEAITLAERKYSDEKKRVDELQQQVKLYKLNLESSKQELIDYKQKATRILQSKEKLINSLKEGSGFEGLDSSTASSMELEELRHEKEMQREEIQKLMGQIHQLRSELQDMEAQQVNEAESAREQLQDLHDQIAGQKASKQELETELERLKQEFHYIEEDLYRTKNTLQSRIKDRDEEIQKLRNQLTNKTLSNSSQSELENRLHQLTETLIQKQTMLESLSTEKNSLVFQLERLEQQMNSASGSSSNGSSINMSGIDNGEGTRLRNVPVLFNDTETNLAGMYGKVRKAASSIDQFSIRLGIFLRRYPIARVFVIIYMALLHLWVMIVLLTYTPEMHHDQPYGK
Q8NH09	359	0	0	0	0	0	63	172	235	17.55	0.0	234	24645	66	18.38	28.21	23.64	select chain A and resi 11+24+39+40+29+20+103+43+44+51+144+4+150+25+6+35+26+99+10+3+270+205+33+76+23+86+22+157+154+88+28+147+89+19+48+87+47+91+151+146+50+2+142+83+153+95+36+1+5+96+79+27+37+15+17+149+93+72+143+68+21+75+8+30+7+32	64.0	17.83	27.35	2022-08-22	select chain A and resi 11+24+39+40+29+20+103+43+44+175+271+4+150+25+13+6+26+35+268+99+10+3+270+33+76+23+86+173+22+88+28+147+89+19+87+47+91+151+146+2+83+153+267+95+36+1+96+5+79+27+37+15+17+149+93+272+72+68+21+75+8+30+7+32	63.0	17.55	26.92	21.28	select chain A and resi 194+196+131+165+190+132+129+144+150+209+200+208+135+229+211+226+192+205+191+162+120+228+193+189+234+157+204+201+167+147+127+223+215+151+123+146+227+203+153+125+142+164+161+219+158+140+216+220+128+139+213+149+207+72+143+68+224+230+222+197+130+212+154	MALGNHSTITEFLLLGLSADPNIRALLFVLFLGIYLLTIMENLMLLLMIRADSCLHKPMYFFLSHLSFVDLCFSSVIVPKMLENLLSQRKTISVEGCLAQVFFVFVTAGTEACLLSGMAYDRHAAICRPLLYGQIMGKQLYMHLVWGSWGLGFLDALINVLLAVNMVFCEAKIIHHYSYEMPSLLPLSCSDISRSLIALLCSTLLHGLGNFLLVFLSYTRIISTILSISSTSGRSKAFSTCSAHLTAVTLYYGSGLLRHLMPNSGSPIELIFSVQYTVVTPMLNSLIYSLKNKEVKGERSLRDSSHLPQLHKGQARWKRPAFTEGRREPGHPELSIPVTPQPQGACACSALRAAPTALP
Q86UA6	219	0	0	0	0	0	91	22	113	41.55	0.0	194	20079	88	40.18	45.36	44.34	select chain A and resi 108+88+100+53+52+67+71+56+89+38+43+95+25+98+70+76+47+83+45+69+34+58+40+29+96+99+50+63+87+94+55+84+28+86+106+79+61+66+73+97+37+107+42+57+27+62+59+72+49+85+26+32+91+110+90+81+74+64+93+78+75+60+77+105+104+31+51+48+103+92+54+36+41+39+82+24+35+33+109+101+44+102+23+80+65+46+68+30	85.0	38.81	43.81	43.2	select chain A and resi 88+100+53+52+67+71+56+89+38+43+95+25+98+70+76+47+83+45+69+34+58+40+29+96+99+50+63+87+94+55+84+28+86+106+79+61+66+73+97+37+107+42+57+27+62+59+72+49+85+26+32+91+90+81+74+64+93+78+75+60+77+105+104+31+51+48+103+54+92+36+41+39+82+24+35+33+101+44+102+23+80+65+46+68+30	85.0	38.81	43.81	43.15	select chain A and resi 108+88+100+53+52+67+71+56+111+89+38+43+95+98+70+76+47+83+45+69+34+58+40+29+96+99+50+63+87+94+55+84+28+86+106+79+61+66+73+97+37+107+42+57+27+62+59+72+49+85+32+91+110+90+81+74+64+93+78+75+60+77+105+104+31+103+48+51+92+54+36+41+39+82+35+33+109+101+44+102+80+65+46+68+30	MAESLRSPRRSLYKLVGSPPWKEAFRQRCLERMRNSRDRLLNRYRQAGSSGPGNSQNSFLVQEVMEEEWNALQSVENCPEDLAQLEELIDMAVLEEIQQELINQEQSIISEYEKSLQFDEKCLSIMLAEWEANPLICPVCTKYNLRITSGVVVCQCGLSIPSHSSELTEQKLRACLEGSINEHSAHCPHTPEFSVTGGTEEKSSLLMSCLACDTWAVIL
Q8TD94	323	1	1	1	0	0	192	0	192	59.44	0.0	300	35273	114	35.29	38.0	41.08	select chain A and resi 75+91+77+88+114+5+38+98+86+56+2+71+6+109+53+1+96+82+16+35+74+19+72+29+27+11+13+85+20+18+41+15+80+105+54+83+8+95+61+14+108+50+44+111+76+28+62+93+60+55+33+67+63+12+64+89+51+102+49+36+48+4+23+101+90+31+87+24+69+40+68+30+107+84+10+57+7+52+65+73+103+81+42+17+34+21+92+100+106+58+37+70+59+43+45+79+110+22+25+97+104+113+99+66+3+46+94+26+78+9+32+112+47+39	113.0	34.98	37.67	40.39	select chain A and resi 75+91+77+88+114+38+5+98+86+56+2+71+6+109+53+96+82+16+74+35+19+72+29+27+11+85+13+20+41+18+80+15+105+54+83+8+95+61+14+108+50+44+111+76+28+62+93+60+55+33+67+63+12+89+64+51+102+49+36+48+4+23+101+90+31+87+24+69+40+68+30+107+84+10+57+7+52+65+73+103+81+42+17+34+92+21+100+106+58+37+70+59+43+45+79+110+22+25+97+104+113+99+66+46+94+3+26+78+9+32+112+47+39	111.0	34.37	37.0	39.76	select chain A and resi 75+91+77+88+114+38+5+98+86+56+71+109+6+53+96+82+16+74+35+19+72+29+27+11+85+13+20+41+18+80+15+105+54+83+8+95+61+14+108+50+44+111+76+28+62+93+60+55+33+67+63+12+89+64+51+102+49+36+48+4+23+101+90+31+87+24+69+40+68+30+107+84+10+57+7+52+65+73+103+81+42+17+34+92+21+100+106+58+37+70+59+43+45+79+110+22+25+97+104+113+99+66+46+94+26+78+9+32+112+47+39	MSAAVACLDYFAAECLVSMSAGAVVHRRPPDPEGAGGAAGSEVGAAPPESALPGPGPPGPASVPQLPQVPAPSPGAGGAAPHLLAASVWADLRGSSGEGSWENSGEAPRASSGFSDPIPCSVQTPCSELAPASGAAAVCAPESSSDAPAVPSAPAAPGAPAASGGFSGGALGAGPAPAADQAPRRRSVTPAAKRHQCPFPGCTKAYYKSSHLKSHQRTHTGERPFSCDWLDCDKKFTRSDELARHYRTHTGEKRFSCPLCPKQFSRSDHLTKHARRHPTYHPDMIEYRGRRRTPRIDPPLTSEVESSASGSGPGPAPSFTTCL
Q96FM1	320	0	0	0	0	0	88	166	254	2022-05-27	0.0	203	18423	56	2022-05-17	27.59	26.88	select chain A and resi 197+223+241+191+211+199+202+190+201+134+221+233+213+205+308+248+187+240+132+229+204+126+194+237+209+208+198+249+219+230+218+244+192+307+200+212+195+131+130+238+216+225+245+251+127+124+215+188+234+226+247+128+193+217+206+220	54.0	16.88	2022-06-26	25.99	select chain A and resi 197+223+241+191+211+199+202+190+201+134+221+233+213+205+248+187+240+132+229+204+126+194+237+209+208+198+249+219+230+218+244+192+307+200+212+195+131+130+238+216+225+245+127+124+215+188+234+226+247+128+193+217+206+220	51.0	15.94	2022-12-25	23.99	select chain A and resi 197+223+241+191+211+199+202+190+201+134+221+233+213+205+308+248+187+240+132+229+204+237+194+209+208+198+249+219+230+218+244+192+200+212+195+131+130+238+216+225+245+251+215+188+234+226+247+193+217+206+220	MAGLAARLVLLAGAAALASGSQGDREPVYRDCVLQCEEQNCSGGALNHFRSRQPIYMSLAGWTCRDDCKYECMWVTVGLYLQEGHKVPQFHGKWPFSRFLFFQEPASAVASFLNGLASLVMLCRYRTFVPASSPMYHTCVAFAWVSLNAWFWSTVFHTRDTDLTEKMDYFCASTVILHSIYLCCVRTVGLQHPAVVSAFRALLLLMLTVHVSYLSLIRFDYGYNLVANVAIGLVNVVWWLAWCLWNQRRLPHVRKCVVVVLLLQGLSLLELLDFPPLFWVLDAHAIWHISTIPVHVLFFSFLEDDSLYLLKESEDKFKLD
Q96M34	536	0	0	0	0	0	98	117	215	18.28	0.0	534	76394	97	2022-01-18	18.16	2022-12-18	select chain A and resi 182+128+119+169+146+142+134+194+196+158+161+164+210+123+176+126+163+184+183+131+186+150+160+170+199+168+130+193+212+166+143+127+207+140+136+122+147+138+191+133+215+192+152+175+137+180+151+141+154+157+205+156+174+208+125+195+177+171+206+132+189+190+185+198+187+181+211+209+204+214+145+159+129+213+167+144+139+201+188+124+149+165+203+173+179+200+148+172+135+121+178+155+162+197+202+153+120	95.0	17.72	17.79	17.85	select chain A and resi 182+128+169+146+142+134+194+196+158+161+164+210+123+176+126+163+184+183+131+186+150+160+170+199+168+130+193+212+166+143+127+207+140+136+122+147+138+191+133+215+192+152+175+137+180+151+141+154+157+205+156+174+208+125+195+177+171+206+132+189+190+185+198+187+181+211+209+204+214+145+159+129+213+167+144+139+201+188+124+149+165+203+173+179+200+148+172+135+121+178+155+162+197+202+153	94.0	17.54	2022-06-17	17.55	select chain A and resi 182+128+119+169+146+142+134+194+196+158+161+164+210+123+176+126+163+131+183+184+186+150+160+170+199+168+130+193+166+143+127+207+140+136+122+147+138+191+133+192+152+175+137+180+151+141+154+157+205+156+174+208+125+195+177+171+206+132+189+190+185+198+187+181+211+209+204+145+159+129+167+144+139+201+188+124+149+165+203+118+173+179+200+148+172+135+121+178+155+162+197+202+153+120	MEEPPQEALAEPLKHESPAAPSSAGHTKGQEEDDQKNQAERKADNHTAHRIADQTALRVPSQAESSIFSQATNGVAEQNGHSTPGQAGRRASNPADVSDLRADDQVNQTPSEQTKGKASSQANNVQHEQSDGQVSGLTEERTAEQTERRLPTQAERRTSGQIDGRLAMPSDQRGSRQTDHRMAGQSERRASEQMDRRMSGEAERRTSEQITHRLSKLSERRPSVQIDSGSSVPSDQSPSVQIDSGSSVPSDQRPSVQIDRRMSGKVRRRSSEKTDYRLAGLADPGTSEQTDLRLYGLVDHKTSVKTHHQVYGQATELAEHQAIDQAHSNADQPPVDNAHYTESDQTDHLADRQANHKDQLSYYETRGQSEDRIFPQLGNSKEDKEADYRVQPCKFEDSQVDLNSKPSVEMETQNATTIPPYNPVDARFTSNFQAKDQALFPRLPSISSKLNYTSSQEKTQAIVTKSDEFSEIDQGKGYHIRNQTYRRFPSIVYEDPYQVSLQYMEKHHILQIFQQITENLVYEKPEDPLNFMLCQV
Q96N66	472	0	0	0	0	0	132	136	268	27.97	0.0	257	23615	101	2022-04-21	39.3	32.59	select chain A and resi 386+225+226+419+227+207+17+435+358+213+232+441+427+204+445+2+195+218+378+384+202+1+418+206+451+452+381+383+200+13+424+18+371+199+440+102+388+203+186+239+454+6+224+228+3+184+385+235+98+231+420+359+450+21+367+442+20+196+447+219+5+14+211+421+215+190+193+189+221+439+434+9+360+214+430+7+423+8+436+448+364+10+229+443+212+192+363+210+446+438+387+417+96+4+188+99+432+453+431+220+209	98.0	20.76	38.13	31.0	select chain A and resi 386+225+226+419+227+207+17+435+358+213+232+441+427+204+445+2+195+218+378+202+1+418+206+451+350+452+381+383+200+13+424+18+371+199+440+102+203+186+239+6+224+228+3+235+98+231+420+359+450+21+367+442+20+196+447+219+5+14+211+421+215+190+193+189+221+439+434+9+84+360+214+430+7+423+8+436+448+364+10+229+443+212+354+192+363+210+446+438+346+417+96+4+188+99+432+431+220+209	97.0	20.55	37.74	30.82	select chain A and resi 225+226+419+227+207+17+435+358+213+232+441+427+204+445+2+195+218+378+202+1+418+206+350+200+13+424+18+371+199+440+102+203+186+239+6+224+228+3+81+235+98+231+420+359+21+367+442+20+196+447+85+219+5+14+211+421+215+190+193+189+221+439+9+434+84+343+360+214+344+430+7+423+8+436+364+10+229+347+443+212+354+192+363+210+446+438+346+342+417+96+4+188+99+432+431+220+209	MSPEEWTYLVVLLISIPIGFLFKKAGPGLKRWGAAAVGLGLTLFTCGPHTLHSLVTILGTWALIQAQPCSCHALALAWTFSYLLFFRALSLLGLPTPTPFTNAVQLLLTLKLVSLASEVQDLHLAQRKEMASGFSKGPTLGLLPDVPSLMETLSYSYCYVGIMTGPFFRYRTYLDWLEQPFPGAVPSLRPLLRRAWPAPLFGLLFLLSSHLFPLEAVREDAFYARPLPARLFYMIPVFFAFRMRFYVAWIAAECGCIAAGFGAYPVAAKARAGGGPTLQCPPPSSPEKAASLEYDYETIRNIDCYSTDFCVRVRDGMRYWNMTVQWWLAQYIYKSAPARSYVLRSAWTMLLSAYWHGLHPGYYLSFLTIPLCLAAEGRLESALRGRLSPGGQKAWDWVHWFLKMRAYDYMCMGFVLLSLADTLRYWASIYFCIHFLALAALGLGLALGGGSPSRRKAASQPTSLAPEKLREE
Q99742	590	0	0	0	0	0	91	268	359	15.42	0.0	474	52988	120	20.34	25.32	20.54	select chain A and resi 135+171+292+117+244+88+118+141+321+115+296+555+114+139+275+127+537+300+133+301+299+78+130+543+161+150+134+286+102+536+140+96+142+302+89+545+125+109+534+122+289+103+243+540+76+136+284+92+541+124+147+120+126+164+246+146+303+531+81+554+75+553+538+298+121+113+242+137+552+138+288+105+549+71+110+106+132+123+550+74+144+544+111+73+539+548+108+546+94+542+533+131+551+556+98+112+547+167+557+319+99+77+295+80+532+116+297+95+145+274+119+129+128+558+168+291+294+273+535+107	118.0	20.0	24.89	20.16	select chain A and resi 135+171+292+117+244+88+118+141+321+115+296+555+114+139+275+127+537+300+133+301+299+78+130+543+161+150+134+286+102+536+140+96+142+302+89+545+125+109+534+122+289+103+540+76+136+284+92+541+124+147+120+126+164+246+146+303+531+81+554+75+553+538+298+121+113+137+552+138+288+105+549+71+110+106+132+123+550+74+144+544+111+73+539+548+108+546+94+542+533+131+551+556+98+112+547+167+557+319+99+77+295+80+532+116+297+95+145+274+119+129+128+558+168+291+294+273+535+107	118.0	20.0	24.89	2022-03-20	select chain A and resi 135+171+292+117+244+118+141+321+115+296+555+114+139+275+127+537+300+133+301+299+78+130+543+161+150+134+286+102+536+140+96+142+302+545+125+109+534+122+289+103+243+540+76+136+284+92+541+124+147+120+126+164+246+146+303+531+81+554+75+553+538+298+121+113+242+137+552+138+288+105+549+71+110+106+132+123+550+74+144+544+111+73+539+548+108+546+94+542+533+131+551+556+98+112+547+167+557+319+99+77+295+80+532+116+297+95+145+274+119+129+128+558+168+291+294+273+535+107	MAAPYPGSGGGSEVKCVGGRGASVPWDFLPGLMVKAPSGPCLQAQRKEKSRNAARSRRGKENLEFFELAKLLPLPGAISSQLDKASIVRLSVTYLRLRRFAALGAPPWGLRAAGPPAGLAPGRRGPAALVSEVFEQHLGGHILQSLDGFVFALNQEGKFLYISETVSIYLGLSQVEMTGSSVFDYIHPGDHSEVLEQLGLRTPTPGPPTPPSVSSSSSSSSSLADTPEIEASLTKVPPSSLVQERSFFVRMKSTLTKRGLHVKASGYKVIHVTGRLRAHALGLVALGHTLPPAPLAELPLHGHMIVFRLSLGLTILACESRVSDHMDLGPSELVGRSCYQFVHGQDATRIRQSHVDLLDKGQVMTGYYRWLQRAGGFVWLQSVATVAGSGKSPGEHHVLWVSHVLSQAEGGQTPLDAFQLPASVACEEASSPGPEPTEPEPPTEGKQAAPAENEAPQTQGKRIKVEPGPRETKGSEDSGDEDPSSHPATPRPEFTSVIRAGVLKQDPVRPWGLAPPGDPPPTLLHAGFLPPVVRGLCTPGTIRYGPAELGLVYPHLQRLGPGPALPEAFYPPLGLPYPGPAGTRLPRKGD
Q9H5L9	145	0	1	0	0	0	75	22	97	51.72	0.0	144	18135	43	29.66	29.86	25.48	select chain A and resi 120+100+116+110+114+127+129+136+133+102+138+125+101+140+118+139+132+130+141+99+124+137+108+135+106+105+113+104+117+109+122+119+115+123+128+134+112+126+111+121+131+107+103	42.0	28.97	29.17	24.41	select chain A and resi 120+100+116+110+114+127+129+136+133+102+138+125+101+140+118+139+132+130+99+124+137+108+135+106+105+113+104+117+109+122+119+115+123+128+134+112+126+111+121+131+107+103	40.0	27.59	27.78	23.47	select chain A and resi 120+100+116+110+114+127+129+136+133+102+138+125+101+118+132+130+99+124+137+108+135+106+105+113+104+117+109+122+119+115+123+128+134+112+126+111+121+131+107+103	MGITPWPKGHTEPKGSYSLRKKPCYGTVAALDCAGCQEGMAEAASVGLAQSESTTIMGHVCAERHTHDRYVTSMCPYLPLPMDGNAMDFSFLSSARAKQFFTVFSRSSSHLSAPQTGLLQWITNLAGRPWPALTAASGAGMKQKQ
Q9BWF2	469	0	0	0	0	0	54	0	54	1951-11-01	0.0	449	52325	38	2022-01-08	1946-08-01	1944-06-01	select chain A and resi 37+40+14+18+17+10+12+3+24+13+16+43+25+2+28+19+52+35+5+4+39+36+51+50+41+42+27+11+15+47+32+31+8+49+26+6+9+48	37.0	1989-07-01	2024-08-01	1945-06-01	select chain A and resi 37+40+14+18+17+10+12+3+24+13+16+28+2+25+19+52+35+44+5+4+51+39+36+50+41+1+27+62+11+15+47+8+49+26+6+9+48	37.0	1989-07-01	2024-08-01	1986-05-01	select chain A and resi 37+40+14+18+10+12+24+57+60+13+43+25+28+19+52+35+44+5+4+39+36+51+50+41+42+27+62+11+47+32+31+49+8+26+6+9+48	MPIRALCTICSDFFDHSRDVAAIHCGHTFHLQCLIQWFETAPSRTCPQCRIQVGKRTIINKLFFDLAQEEENVLDAEFLKNELDNVRAQLSQKDKEKRDSQVIIDTLRDTLEERNATVVSLQQALGKAEMLCSTLKKQMKYLEQQQDETKQAQEEARRLRSKMKTMEQIELLLQSQRPEVEEMIRDMGVGQSAVEQLAVYCVSLKKEYENLKEARKASGEVADKLRKDLFSSRSKLQTVYSELDQAKLELKSAQKDLQSADKEIMSLKKKLTMLQETLNLPPVASETVDRLVLESPAPVEVNLKLRRPSFRDDIDLNATFDVDTPPARPSSSQHGYYEKLCLEKSHSPIQDVPKKICKGPRKESQLSLGGQSCAGEPDEELVGAFPIFVRNAILGQKQPKRPRSESSCSKDVVRTGFDGLGGRTKFIQPTDTVMIRPLPVKPKTKVKQRVRVKTVPSLFQAKLDTFLWS
Q8N488	228	0	0	0	0	0	31	176	207	2022-06-13	0.0	223	28276	25	1996-10-01	2021-11-01	1961-10-01	select chain A and resi 190+199+188+197+194+191+192+198+195+193+186+178+201+187+204+183+200+196+202+185+203+205+184+189+182	24.0	1953-10-01	1976-10-01	2023-10-01	select chain A and resi 190+199+188+197+194+191+192+198+195+193+186+178+187+201+204+183+200+196+202+185+203+184+189+182	24.0	1953-10-01	1976-10-01	1934-10-01	select chain A and resi 190+199+188+197+194+191+192+198+195+193+186+201+187+204+183+200+196+202+206+185+203+205+184+189	MTMGDKKSPTRPKRQAKPAADEGFWDCSVCTFRNSAEAFKCSICDVRKGTSTRKPRINSQLVAQQVAQQYATPPPPKKEKKEKVEKQDKEKPEKDKEISPSVTKKNTNKKTKPKSDILKDPPSEANSIQSANATTKTSETNHTSRPRLKNVDRSTAQQLAVTVGNVTVIITDFKEKTRSSSTSSSTVTSSAGSEQQNQSSSGSESTDKGSSRSSTPKGDMSAVNDESF
Q9H2W2	232	0	0	0	0	0	76	0	76	32.76	0.0	214	26381	76	32.76	35.51	36.31	select chain A and resi 48+59+10+76+7+44+63+73+25+35+54+53+24+38+40+8+57+39+18+50+68+45+4+33+37+75+15+29+55+42+46+56+31+5+72+19+16+66+71+52+70+60+58+2+28+74+21+27+32+1+34+3+51+61+23+67+13+6+9+20+14+17+41+49+43+12+47+62+22+26+64+30+11+69+65+36	75.0	32.33	35.05	35.35	select chain A and resi 48+59+10+76+44+7+63+73+25+35+54+53+40+38+24+57+8+39+18+50+68+26+45+33+75+37+4+15+29+55+46+42+31+5+19+16+66+71+52+6+70+60+58+28+74+2+21+32+27+3+51+61+11+23+67+13+20+49+41+14+17+9+72+43+12+47+62+22+34+64+30+56+69+65+36	72.0	2022-03-31	33.64	34.04	select chain A and resi 48+59+10+76+44+7+63+73+25+35+54+53+40+38+57+24+8+39+18+50+68+26+45+33+75+37+15+29+55+46+42+31+5+19+66+16+71+52+6+70+60+58+28+74+21+32+27+51+61+11+23+67+13+20+49+41+14+17+72+9+43+12+47+62+22+34+64+30+56+69+65+36	MATAESRALQFAEGAAFPAYRAPHAGGALLPPPSPAAALLPAPPAGPGPATFAGFLGRDPGPAPPPPASLGSPAPPKGAAAPSASQRRKRTSFSAEQLQLLELVFRRTRYPDIHLRERLAALTLLPESRIQVWFQNRRAKSRRQSGKSFQPLARPEIILNHCAPGTETKCLKPQLPLEVDVNCLPEPNGVGGGISDSSSQGQNFETCSPLSEDIGSKLDSWEEHIFSAFGNF
Q9ULV1	537	0	0	0	0	0	81	216	297	2022-08-15	0.0	338	33867	74	13.78	21.89	16.21	select chain A and resi 469+217+270+464+472+456+222+239+385+482+185+468+486+213+389+383+397+294+439+497+446+461+229+225+471+453+393+382+226+384+443+467+271+190+186+396+273+460+381+400+276+463+449+479+489+208+267+224+496+236+183+232+189+475+388+231+442+212+221+466+459+493+457+228+504+274+401+214+218+279+470+275+182+187	70.0	2022-04-13	20.71	15.39	select chain A and resi 469+217+270+464+472+456+222+385+482+180+185+468+486+389+383+397+294+439+207+446+461+229+225+471+453+393+382+384+226+190+467+186+443+271+396+273+460+381+400+206+463+449+479+489+208+267+224+183+236+496+189+232+475+388+442+231+221+466+459+493+457+228+401+274+214+218+470+275+182+187	65.0	2022-01-12	19.23	2022-02-14	select chain A and resi 469+178+464+472+456+222+385+482+180+185+468+486+382+213+389+383+397+294+278+439+207+446+461+393+206+471+453+229+225+384+190+226+467+186+443+396+273+460+381+400+463+449+479+208+489+224+183+189+232+475+388+442+231+221+466+459+493+457+228+401+179+218+470+182+187	MAWRGAGPSVPGAPGGVGLSLGLLLQLLLLLGPARGFGDEEERRCDPIRISMCQNLGYNVTKMPNLVGHELQTDAELQLTTFTPLIQYGCSSQLQFFLCSVYVPMCTEKINIPIGPCGGMCLSVKRRCEPVLKEFGFAWPESLNCSKFPPQNDHNHMCMEGPGDEEVPLPHKTPIQPGEECHSVGTNSDQYIWVKRSLNCVLKCGYDAGLYSRSAKEFTDIWMAVWASLCFISTAFTVLTFLIDSSRFSYPERPIIFLSMCYNIYSIAYIVRLTVGRERISCDFEEAAEPVLIQEGLKNTGCAIIFLLMYFFGMASSIWWVILTLTWFLAAGLKWGHEAIEMHSSYFHIAAWAIPAVKTIVILIMRLVDADELTGLCYVGNQNLDALTGFVVAPLFTYLVIGTLFIAAGLVALFKIRSNLQKDGTKTDKLERLMVKIGVFSVLYTVPATCVIACYFYEISNWALFRYSADDSNMAVEMLKIFMSLLVGITSGMWIWSAKTLHTWQKCSNRLVNSGKVKREKRGNGWVKPGKGSETVV
Q9H7T9	357	0	0	0	0	0	56	281	337	15.69	0.0	356	50000	51	14.29	14.33	1963-12-01	select chain A and resi 285+302+335+336+313+322+286+282+306+312+283+320+328+321+290+330+305+309+304+318+300+317+284+315+289+296+303+331+299+329+332+298+333+307+323+326+324+287+272+319+311+327+308+288+334+310+325+297+316+314+301	47.0	13.17	2022-02-13	1944-11-01	select chain A and resi 285+302+313+322+286+282+306+312+283+320+328+321+290+330+305+309+304+318+300+317+284+315+289+296+303+331+299+329+332+298+307+323+326+324+287+272+319+311+308+327+288+310+325+297+316+314+301	46.0	1989-12-01	1992-12-01	1953-12-01	select chain A and resi 116+122+138+135+101+134+140+118+102+144+108+129+142+99+136+121+128+111+133+106+107+109+103+126+124+113+117+104+119+123+127+112+132+141+115+105+139+143+110+120+131+114+137+130+125+100	MRRTGPEEEACGVWLDAAALKRRKVQTHLIKPGTKMLTLLPGERKANIYFTQRRAPSTGIHQRSIASFFTLQPGKTNGSDQKSVSSHTESQINKESKKNATQLDHLIPGLAHDCMASPLATSTTADIQEAGLSPQSLQTSGHHRMKTPFSTELSLLQPDTPDCAGDSHTPLAFSFTEDLESSCLLDRKEEKGDSARKWEWLHESKKNYQSMEKHTKLPGDKCCQPLGKTKLERKVSAKENRQAPVLLQTYRESWNGENIESVKQSRSPVSVFSWDNEKNDKDSWSQLFTEDSQGQRVIAHNTRAPFQDVTNNWNWDLGPFPNSPWAQCQEDGPTQNLKPDLLFTQDSEGNQVIRHQF
Q9UBC7	116	0	0	0	0	0	57	0	57	49.14	0.0	116	13632	54	46.55	46.55	42.76	select chain A and resi 43+4+6+34+35+50+17+25+51+55+13+27+8+20+14+33+46+53+38+23+44+18+41+29+22+19+47+30+28+31+3+37+2+40+36+1+52+16+5+11+7+15+49+21+24+48+12+10+9+45+26+39+32+42	52.0	44.83	44.83	40.29	select chain A and resi 43+4+34+35+6+50+17+25+51+55+13+27+8+20+14+33+46+53+38+23+44+18+41+29+22+19+47+30+28+31+37+3+40+36+52+16+5+11+15+7+49+21+24+48+12+10+45+9+26+39+32+42	47.0	40.52	40.52	36.89	select chain A and resi 43+34+35+50+55+17+25+51+13+27+8+20+14+33+46+53+38+23+44+18+41+29+22+19+47+30+28+31+37+40+36+52+16+11+15+49+21+24+48+12+10+45+9+26+39+32+42	MAPPSVPLVLLLVLLLSLAETPASAPAHRGRGGWTLNSAGYLLGPVLHLPQMGDQDGKRETALEILDLWKAIDGLPYSHPPQPSKRNVMETFAKPEIGDLGMLSMKIPKEEDVLKS
Q96P11	429	1	0	0	0	0	167	262	429	38.93	0.0	224	20195	52	2022-12-12	23.21	21.45	select chain A and resi 371+382+425+379+298+295+428+330+372+320+426+339+288+259+378+376+349+318+377+337+325+319+316+285+329+290+297+300+284+333+427+347+327+328+315+293+261+292+313+287+283+375+352+350+332+260+317+353+294+429+340+380	49.0	1942-11-01	21.88	2022-01-20	select chain A and resi 371+382+425+379+298+428+330+372+320+426+339+288+259+378+376+318+349+377+337+325+319+316+285+329+290+297+300+284+333+427+327+328+315+261+292+313+287+283+375+332+352+350+260+317+353+293+429+340+380	46.0	1972-10-01	20.54	18.73	select chain A and resi 371+382+425+379+428+330+372+320+426+339+259+378+376+318+377+337+325+319+316+285+329+290+300+284+333+427+327+328+315+292+261+313+287+283+375+429+332+352+260+350+317+353+293+288+340+380	MGLYAAAAGVLAGVESRQGSIKGLVYSSNFQNVKQLYALVCETQRYSAVLDAVIASAGLLRAEKKLRPHLAKVLVYELLLGKGFRGGGGRWKALLGRHQARLKAELARLKVHRGVSRNEDLLEVGSRPGPASQLPRFVRVNTLKTCSDDVVDYFKRQGFSYQGRASSLDDLRALKGKHFLLDPLMPELLVFPAQTDLHEHPLYRAGHLILQDRASCLPAMLLDPPPGSHVIDACAAPGNKTSHLAALLKNQGKIFAFDLDAKRLASMATLLARAGVSCCELAEEDFLAVSPSDPRYHEVHYILLDPSCSGSGMPSRQLEEPGAGTPSPVRLHALAGFQQRALCHALTFPSLQRLVYSTCSLCQEENEDVVRDALQQNPGAFRLAPALPAWPHRGLSTFPGAEHCLRASPETTLSSGFFVAVIERVEVPR
Q9NUA8	1239	0	0	0	0	0	78	1160	1238	2022-03-06	0.0	968	102046	66	1933-05-01	1982-06-01	1986-06-01	select chain A and resi 1234+1164+1175+1219+1179+1209+1201+1183+1212+1211+1213+1220+1161+1198+1189+1233+1223+1194+1169+1165+1235+1185+1227+1171+1210+1217+1177+1214+1193+1222+1225+1181+1229+1184+1173+1196+1174+1182+1170+1228+1236+1232+1180+1176+1203+1167+1230+1215+1208+1191+1186+1166+1224+1218+1216+1172+1199+1188+1195+1187+1178+1168+1200+1162+1237+1207	64.0	2017-05-01	1961-06-01	1961-06-01	select chain A and resi 1234+1164+1175+1219+1179+1209+1201+1212+1183+1211+1213+1220+1161+1198+1189+1233+1223+1194+1169+1165+1235+1227+1185+1171+1210+1217+1177+1214+1193+1222+1225+1181+1229+1184+1173+1196+1174+1182+1170+1228+1232+1203+1176+1180+1167+1230+1215+1208+1191+1186+1166+1224+1218+1216+1199+1172+1195+1188+1187+1178+1168+1200+1162+1207	63.0	2022-08-05	1951-06-01	1962-06-01	select chain A and resi 1234+1175+1219+1179+1209+1201+1183+1212+1211+1213+1220+1198+1189+1233+1223+1194+1169+1165+1235+1227+1185+1171+1210+1217+1177+1214+1193+1222+1225+1229+1181+1196+1173+1184+1174+1170+1228+1182+1236+1232+1203+1176+1230+1180+1167+1215+1191+1208+1186+1166+1224+1218+1199+1216+1172+1195+1188+1187+1178+1168+1200+1237+1207	MELPNYSRQLLQQLYTLCKEQQFCDCTISIGTIYFRAHKLVLAAASLLFKTLLDNTDTISIDASVVSPEEFALLLEMMYTGKLPVGKHNFSKIISLADSLQMFDVAVSCKNLLTSLVNCSVQGQVVRDVSAPSSETFRKEPEKPQVEILSSEGAGEPHSSPELAATPGGPVKAETEEAAHSVSQEMSVNSPTAQESQRNAETPAETPTTAEACSPSPAVQTFSEAKKTSTEPGCERKHYQLNFLLENEGVFSDALMVTQDVLKKLEMCSEIKGPQKEMIVKCFEGEGGHSAFQRILGKVREESLDVQTVVSLLRLYQYSNPAVKTALLDRKPEDVDTVQPKGSTEEGKTLSVLLLEHKEDLIQCVTQLRPIMESLETAKEEFLTGTEKRVILNCCEGRTPKETIENLLHRMTEEKTLTAEGLVKLLQAVKTTFPNLGLLLEKLQKSATLPSTTVQPSPDDYGTELLRRYHENLSEIFTDNQILLKMISHMTSLAPGEREVMEKLVKRDSGSGGFNSLISAVLEKQTLSATAIWQLLLVVQETKTCPLDLLMEEIRREPGADAFFRAVTTPEHATLETILRHNQLILEAIQQKIEYKLFTSEEEHLAETVKEILSIPSETASPEASLRAVLSRAMEKSVPAIEICHLLCSVHKSFPGLQPVMQELAYIGVLTKEDGEKETWKVSNKFHLEANNKEDEKAAKEDSQPGEQNDQGETGSLPGQQEKEASASPDPAKKSFICKACDKSFHFYCRLKVHMKRCRVAKSKQVQCKECSETKDSKKELDKHQLEAHGAGGEPDAPKKKKKRLPVTCDLCGREFAHASGMQYHKLTEHFDEKPFSCEECGAKFAANSTLKNHLRLHTGDRPFMCKHCLMTFTQASALAYHTKKKHSEGKMYACQYCDAVFAQSIELSRHVRTHTGDKPYVCRDCGKGFRQANGLSIHLHTFHNIEDPYDCKKCRMSFPTLQDHRKHIHEVHSKEYHPCPTCGKIFSAPSMLERHVVTHVGGKPFSCGICNKAYQQLSGLWYHNRTHHPDVFAAQNHRSSKFSSLQCSSCDKTFPNTIEHKKHIKAEHADMKFHECDQCKELFPTPALLQVHVKCQHSGSQPFRCLYCAATFRFPGALQHHVTTEHFKQSETTFPCELCGELFTSQAQLDSHLESEHPKVMSTETQAAASQMAQVIQTPEPVAPTEQVITLEETQLAGSQVFVTLPDSQASQASSELVAVTVEDLLDGTVTLICGEAK
Q9Y6A4	193	0	0	0	0	0	66	115	181	34.2	0.0	103	11138	23	1992-11-01	22.33	2022-03-18	select chain A and resi 5+175+180+8+171+170+173+187+186+179+184+176+188+185+133+169+178+183+41+10+131+174+6	21.0	1988-10-01	20.39	16.67	select chain A and resi 175+180+8+171+170+173+187+186+179+184+176+188+185+41+178+183+169+10+131+174+6	17.0	1981-08-01	2022-05-16	13.36	select chain A and resi 8+183+179+10+175+184+174+180+170+176+188+173+185+187+186+41+178	MFKNTFQSGFLSILYSIGSKPLQIWDKKVRNGHIKRITDNDIQSLVLEIEGTNVSTTYITCPADPKKTLGIKLPFLVMIIKNLKKYFTFEVQVLDDKNVRRRFRASNYQSTTRVKPFICTMPMRLDDGWNQIQFNLLDFTRRAYGTNYIETLRVQIHANCRIRRVYFSDRLYSEDELPAEFKLYLPVQNKAKQ
Q9Y2G0	817	0	0	0	0	0	87	276	363	1965-10-01	0.0	483	50868	36	1941-04-01	1945-07-01	2022-09-06	select chain A and resi 421+464+408+469+426+457+414+350+409+535+412+536+415+465+352+413+416+417+424+425+423+466+468+461+539+351+366+354+419+458+537+418+411+422+410+407	34.0	2016-04-01	2022-04-07	1989-05-01	select chain A and resi 421+464+408+469+426+457+414+350+409+535+412+536+415+465+352+413+416+417+424+425+423+466+468+461+539+351+419+458+537+418+411+422+410+407	32.0	1992-03-01	1963-06-01	2022-07-05	select chain A and resi 421+464+408+469+426+457+414+409+535+412+536+415+465+413+416+417+468+424+425+466+423+461+539+351+419+458+537+418+411+422+410+407	MYGVCGCCGALRPRYKRLVDNIFPEDPEDGLVKTNMEKLTFYALSAPEKLDRIGAYLSERLIRDVGRHRYGYVCIAMEALDQLLMACHCQSINLFVESFLKMVAKLLESEKPNLQILGTNSFVKFANIEEDTPSYHRSYDFFVSRFSEMCHSSHDDLEIKTKIRMSGIKGLQGVVRKTVNDELQANIWDPQHMDKIVPSLLFNLQHVEEAESRSPSPLQAPEKEKESPAELAERCLRELLGRAAFGNIKNAIKPVLIHLDNHSLWEPKVFAIRCFKIIMYSIQPQHSHLVIQQLLGHLDANSRSAATVRAGIVEVLSEAAVIAATGSVGPTVLEMFNTLLRQLRLSIDYALTGSYDGAVSLGTKIIKEHEERMFQEAVIKTVGSFASTLPTYQRSEVILFIMSKVPRPSLHQAVDTGRTGENRNRLTQIMLLKSLLQVSTGFQCNNMMSALPSNFLDRLLSTALMEDAEIRLFVLEILISFIDRHGNRHKFSTISTLSDISVLKLKVDKCSRQDTVFMKKHSQQLYRHIYLSCKEETNVQKHYEALYGLLALISIELANEEVVVDLIRLVLAVQDVAQVNEENLPVYNRCALYALGAAYLNLISQLTTVPAFCQHIHEVIETRKKEAPYMLPEDVFVERPRLSQNLDGVVIELLFRQSKISEVLGGSGYNSDRLCLPYIPQLTDEDRLSKRRSIGETISLQVEVESRNSPEKEERVPAEEITYETLKKAIVDSVAVEEQERERRRQVVEKFQKAPFEEIAAHCGARASLLQSKLNQIFEITIRPPPSPSGTITAAYGQPQNHSIPVYEMKFPDLCVY
Q9NZQ7	290	0	0	0	0	0	73	189	262	25.17	0.0	212	22017	68	23.45	32.08	27.89	select chain A and resi 236+220+238+146+174+221+170+235+234+251+228+227+250+173+147+177+241+149+229+225+245+232+200+223+205+141+256+145+253+254+199+255+208+237+138+248+243+240+204+242+247+203+143+244+198+171+175+257+150+172+148+139+176+140+206+246+252+144+212+231+166+230+164+233+202+249+142+239	65.0	22.41	30.66	26.97	select chain A and resi 236+238+146+174+221+170+235+234+251+228+227+250+173+147+177+241+149+229+225+245+232+200+223+205+141+256+145+253+254+199+255+208+237+138+248+243+240+242+204+247+203+143+244+198+175+171+257+150+172+148+139+176+140+206+246+252+144+231+166+230+233+202+249+142+239	64.0	2022-07-22	30.19	27.13	select chain A and resi 236+259+238+146+221+170+235+234+251+228+227+250+147+241+149+229+225+245+232+200+223+205+141+256+145+253+254+199+255+208+237+248+243+240+242+204+247+203+143+244+198+171+175+260+257+150+172+148+139+261+140+206+246+144+202+231+166+230+233+252+249+258+142+239	MRIFAVFIFMTYWHLLNAFTVTVPKDLYVVEYGSNMTIECKFPVEKQLDLAALIVYWEMEDKNIIQFVHGEEDLKVQHSSYRQRARLLKDQLSLGNAALQITDVKLQDAGVYRCMISYGGADYKRITVKVNAPYNKINQRILVVDPVTSEHELTCQAEGYPKAEVIWTSSDHQVLSGKTTTTNSKREEKLFNVTSTLRINTTTNEIFYCTFRRLDPEENHTAELVIPELPLAHPPNERTHLVILGAILLCLGVALTFIFRLRKGRMMDVKKCGIQDTNSKKQSDTHLEET
Q92826	284	0	0	0	0	0	97	98	195	34.15	0.0	272	35586	96	33.8	35.29	37.12	select chain A and resi 182+186+164+147+177+152+142+100+156+166+167+194+146+151+139+140+153+108+175+135+170+183+116+138+114+161+134+137+159+172+126+120+110+111+101+162+165+124+189+171+169+103+131+193+105+109+125+181+144+191+176+154+127+178+104+192+102+155+173+121+112+168+118+190+129+132+143+185+107+174+187+123+158+148+122+115+184+157+133+150+163+106+145+113+130+117+188+119+179+160+128+99+180+136+149+141	95.0	33.45	34.93	36.77	select chain A and resi 182+186+164+147+177+152+142+100+156+166+167+194+146+151+139+140+153+108+175+135+170+183+116+138+114+161+134+137+159+172+126+120+110+111+101+162+165+124+189+171+169+103+131+193+105+109+125+181+144+191+176+154+127+178+104+192+102+155+173+121+112+168+118+190+129+132+143+185+107+174+187+123+158+148+122+115+184+157+133+150+163+106+145+113+130+117+188+119+179+160+128+180+136+149+141	94.0	33.1	34.56	36.29	select chain A and resi 182+186+164+147+177+152+142+100+156+166+167+146+151+139+140+153+108+175+135+170+183+116+138+114+161+134+137+159+172+126+120+110+111+101+162+165+124+189+171+169+103+131+105+109+125+181+144+191+176+154+127+178+104+192+102+155+173+121+112+168+118+190+129+132+143+185+107+174+187+123+158+148+122+115+184+157+133+150+163+106+145+113+130+117+188+119+179+160+128+99+180+136+149+141	MEPGNYATLDGAKDIEGLLGAGGGRNLVAHSPLTSHPAAPTLMPAVNYAPLDLPGSAEPPKQCHPCPGVPQGTSPAPVPYGYFGGGYYSCRVSRSSLKPCAQAATLAAYPAETPTAGEEYPSRPTEFAFYPGYPGTYQPMASYLDVSVVQTLGAPGEPRHDSLLPVDSYQSWALAGGWNSQMCCQGEQNPPGPFWKAAFADSSGQHPPDACAFRRGRKKRIPYSKGQLRELEREYAANKFITKDKRRKISAATSLSERQITIWFQNRRVKEKKVLAKVKNSATP
Q8IXR9	622	0	0	0	0	0	50	0	50	2022-04-08	0.0	405	47926	35	1963-05-01	1964-08-01	1985-05-01	select chain A and resi 47+282+86+91+104+97+284+98+94+49+273+80+64+101+50+66+77+78+280+275+87+88+85+281+95+90+93+279+84+48+96+99+65+81+83	34.0	1947-05-01	2022-04-08	1963-05-01	select chain A and resi 47+282+86+91+104+97+296+284+98+94+49+273+80+101+50+77+78+280+275+87+88+85+281+95+90+93+279+84+48+96+99+65+81+83	34.0	1947-05-01	2022-04-08	1949-05-01	select chain A and resi 282+47+86+91+104+97+284+98+94+49+273+80+64+101+50+66+78+280+275+87+88+281+85+95+93+90+279+48+84+96+99+65+81+83	MASPLPSGFPARRNSRLDVFLRRHLPPEVYDAVRAYEPCIVVSNSENHILKYVVLSDRLVYLTENPPKSIRRVVALRDVVAIDLIDDYPEFLSSPDREISQHIRIIYSSTVLKKECKKSNSVRKFLFPFHHTKANNKKVKEEKNGLAFWRSKESRSLKESPLRDQQESSTPSKDSTLCPRPGLKKLSLHGQGAFRPLPSPSRRSSQSAPTTGKAVSEPSCTTNTKEPQGLPDHNSISEIPFKCNGNGNEFYLGNSLLDSPSQSNSNLEKKESELHLYVISTTSSIFLHLKSSWNNYIIKATLLQDPFYASEFSPAIGSQKPYRSEEKIKHFSQLKSELFLKDNSLRRILSLLMELKVAAQKNFILKRLFWKTSDLFYFIVNKLHEYLPESRDKNALQNQSQRVDELVACIEIIQTLVLMFRETETESSRLNTLAAKKGALFNLLVILISEPQIPKSCPVFDIQLVADSALVRMSFDAELQKLILEYTNTATALLYEILLVFQQGNLGLGSTKFAISWIMSFLQSCPPIITFVASIVKQVVRGLSASFQLLSPCQAVLLYQQFYILKSCLRHSRTLAEYIRNNYREEFRYFIHMPALQKRLPLCYPITQPTIQLFHEVLKLVE
Q8IX90	412	0	0	0	0	0	51	314	365	1938-12-01	0.0	411	52945	50	2014-12-01	2017-12-01	2022-09-12	select chain A and resi 318+327+355+340+336+360+339+321+348+351+364+333+345+354+317+349+316+330+319+334+337+325+341+326+359+332+356+328+353+362+320+361+331+358+346+352+343+357+322+329+338+342+335+344+350+323+365+347+363+324	49.0	1989-11-01	1992-11-01	1963-12-01	select chain A and resi 318+327+355+340+336+360+339+321+348+351+333+345+354+317+349+316+330+319+315+334+337+325+341+326+359+332+356+328+353+362+320+361+331+358+346+352+343+357+322+329+342+338+335+344+350+323+347+363+324	49.0	1989-11-01	1992-11-01	2022-06-12	select chain A and resi 318+327+355+340+336+360+339+321+348+351+364+333+345+354+317+349+330+319+334+337+325+341+326+359+332+356+328+353+362+320+361+331+358+346+352+343+357+322+344+338+342+335+329+350+323+365+347+363+324	MDPIRSFCGKLRSLASTLDCETARLQRALDGEESDFEDYPMRILYDLHSEVQTLKDDVNILLDKARLENQEGIDFIKATKVLMEKNSMDIMKIREYFQKYGYSPRVKKNSVHEQEAINSDPELSNCENFQKTDVKDDLSDPPVASSCISEKSPRSPQLSDFGLERYIVSQVLPNPPQAVNNYKEEPVIVTPPTKQSLVKVLKTPKCALKMDDFECVTPKLEHFGISEYTMCLNEDYTMGLKNARNNKSEEAIDTESRLNDNVFATPSPIIQQLEKSDAEYTNSPLVPTFCTPGLKIPSTKNSIALVSTNYPLSKTNSSSNDLEVEDRTSLVLNSDTCFENLTDPSSPTISSYENLLRTPTPPEVTKIPEDILQLLSKYNSNLATPIAIKAVPPSKRFLKHGQNIRDVSNKEN
Q96DG6	245	0	0	0	0	0	55	43	98	22.45	0.0	122	11855	26	1961-10-01	21.31	2022-03-19	select chain A and resi 222+15+224+89+87+219+91+94+220+11+12+90+5+14+223+221+13+6+7+4+95+92+17+3+93+8	24.0	2022-08-09	19.67	16.47	select chain A and resi 222+15+224+55+68+61+219+21+220+11+22+12+14+223+221+18+13+69+24+65+17+19+20+23	22.0	1998-08-01	2022-03-18	14.72	select chain A and resi 222+15+224+68+61+219+220+11+22+12+14+223+221+18+13+69+65+17+19+23+20+21	MANEAYPCPCDIGHRLEYGGLGREVQVEHIKAYVTKSPVDAGKAVIVIQDIFGWQLPNTRYIADMISGNGYTTIVPDFFVGQEPWDPSGDWSIFPEWLKTRNAQKIDREISAILKYLKQQCHAQKIGIVGFCWGGTAVHHLMMKYSEFRAGVSVYGIVKDSEDIYNLKNPTLFIFAENDVVIPLKDVSLLTQKLKEHCKVEYQIKTFSGQTHGFVHRKREDCSPADKPYIDEARRNLIEWLNKYM
Q9H5U6	513	0	0	0	0	0	49	0	49	1955-09-01	0.0	324	33788	31	2022-04-06	1957-09-01	1997-09-01	select chain A and resi 11+428+15+420+4+8+9+14+435+422+433+17+3+6+13+436+434+2+423+438+1+18+437+421+19+5+20+7+10+12+16	30.0	1985-05-01	2026-09-01	2028-09-01	select chain A and resi 11+428+15+420+4+8+9+14+435+422+433+17+3+6+436+13+434+2+423+438+1+18+437+421+19+5+7+10+12+16	29.0	1965-05-01	1995-08-01	1954-08-01	select chain A and resi 11+428+15+420+4+8+9+14+435+422+433+17+3+6+436+434+13+2+423+438+18+437+421+19+5+7+10+12+16	MAASRNGFEAVEAEGSAGCRGSSGMEVVLPLDPAVPAPLCPHGPTLLFVKVTQGKEETRRFYACSACRDRKDCNFFQWEDEKLSGARLAAREAHNRRCQPPLSRTQCVERYLKFIELPLTQRKFCQTCQQLLLPDDWGQHSEHQVLGNVSITQLRRPSQLLYPLENKKTNAQYLFADRSCQFLVDLLSALGFRRVLCVGTPRLHELIKLTASGDKKSNIKSLLLDIDFRYSQFYMEDSFCHYNMFNHHFFDGKTALEVCRAFLQEDKGEGIIMVTDPPFGGLVEPLAITFKKLIAMWKEGQSQDDSHKELPIFWIFPYFFESRICQFFPSFQMLDYQVDYDNHALYKHGKTGRKQSPVRIFTNIPPNKIILPTEEGYRFCSPCQRYVSLENQHCELCNSCTSKDGRKWNHCFLCKKCVKPSWIHCSICNHCAVPDHSCEGPKHGCFICGELDHKRSTCPNIATSKRANKAVRKQKQRKSNKMKMETTKGQSMNHTSATRRKKRRERAHQYLGS
Q9UM01	511	1	0	0	0	0	152	253	405	29.75	0.0	273	26547	137	26.81	50.18	39.38	select chain A and resi 423+265+401+269+192+152+426+88+441+203+318+186+225+321+272+172+275+288+367+222+211+204+454+264+213+206+261+279+78+187+207+448+377+74+154+371+184+307+148+303+308+305+197+268+405+149+322+73+168+447+310+160+224+433+289+212+302+193+164+292+223+84+370+291+146+430+39+286+227+205+85+314+228+422+451+219+398+309+276+420+376+147+445+440+215+183+287+427+190+306+143+64+452+449+182+418+374+216+417+181+257+304+444+294+150+436+208+209+155+220+214+429+419+156+438+77+163+323+311+380+185+189+81+196+167+161+157+315+402+171+326+67+437+151+455+218+200	137.0	26.81	50.18	39.02	select chain A and resi 423+265+401+269+192+152+426+88+441+203+318+186+225+321+272+172+275+288+367+222+211+204+264+213+206+261+279+78+187+207+448+175+377+74+154+371+184+176+307+148+303+308+305+197+268+149+322+73+168+447+310+160+224+433+289+212+302+193+164+292+223+84+370+291+146+430+330+39+286+227+205+85+314+228+422+451+219+309+276+420+376+147+445+180+440+215+183+287+427+190+306+143+64+182+449+418+364+374+216+181+417+257+304+444+294+150+436+208+209+155+220+214+429+419+156+438+77+163+323+311+380+185+189+81+196+167+161+157+315+171+326+67+437+151+363+218+200	136.0	26.61	49.82	38.77	select chain A and resi 423+265+401+269+192+152+426+88+203+318+186+225+321+272+172+275+288+367+41+222+211+204+256+264+213+206+261+279+78+187+207+175+377+74+154+371+184+176+40+307+148+303+308+254+305+197+268+149+322+73+168+447+310+160+224+433+289+212+302+193+164+292+223+84+370+291+146+430+330+39+286+227+205+85+314+228+38+422+219+309+276+420+376+147+180+183+215+440+287+427+190+306+143+64+182+364+418+374+216+181+417+257+304+294+150+436+208+209+155+220+214+429+419+156+438+77+163+323+311+380+185+189+81+196+167+161+157+315+171+326+67+437+151+363+218+200	MVDSTEYEVASQPEVETSPLGDGASPGPEQVKLKKEISLLNGVCLIVGNMIGSGIFVSPKGVLIYSASFGLSLVIWAVGGLFSVFGALCYAELGTTIKKSGASYAYILEAFGGFLAFIRLWTSLLIIEPTSQAIIAITFANYMVQPLFPSCFAPYAASRLLAAACICLLTFINCAYVKWGTLVQDIFTYAKVLALIAVIVAGIVRLGQGASTHFENSFEGSSFAVGDIALALYSALFSYSGWDTLNYVTEEIKNPERNLPLSIGISMPIVTIIYILTNVAYYTVLDMRDILASDAVAVTFADQIFGIFNWIIPLSVALSCFGGLNASIVAASRLFFVGSREGHLPDAICMIHVERFTPVPSLLFNGIMALIYLCVEDIFQLINYYSFSYWFFVGLSIVGQLYLRWKEPDRPRPLKLSVFFPIVFCLCTIFLVAVPLYSDTINSLIGIAIALSGLPFYFLIIRVPEHKRPLYLRRIVGSATRYLQVLCMSVAAEMDLEDGGEMPKQRDPKSN
Q9UBN7	1215	1	0	0	0	0	317	881	1198	2022-09-26	0.0	719	79772	220	2022-11-18	2022-06-30	34.59	select chain A and resi 1046+556+1141+908+1081+1030+1011+1045+976+931+955+950+1049+1053+1027+1071+999+1022+493+1077+1050+1156+981+892+1055+934+1060+1031+1079+987+1003+911+496+977+1023+1066+938+784+1068+1025+907+885+914+918+1078+1012+1061+1076+1039+916+894+905+989+998+971+925+962+1033+1042+1084+1010+1002+1069+1058+965+1038+1075+1047+988+957+1040+904+1041+1026+973+952+961+946+927+948+495+503+497+928+1024+1019+972+926+1051+997+1001+1083+992+942+560+910+902+956+1037+912+936+915+932+995+985+1052+888+1004+939+983+895+899+1000+921+505+1008+898+969+943+966+1065+903+901+941+1048+1080+923+951+1157+498+953+979+986+991+922+1056+964+959+919+1082+1064+887+968+909+954+893+1029+1032+1074+974+1070+900+1006+886+501+963+1016+1043+1007+1063+958+975+1009+1014+944+1015+1072+1035+1073+494+1020+935+924+984+996+1021+990+1005+890+913+1017+499+980+960+920+982+1018+1085+930+1044+945+906+1062+917+889+933+1054+883+897+1036+891+994+947+937+940+970+1057+1059+1155+1034+929+967+978+949+1028+1013+1067+896+884+993	218.0	17.94	30.32	34.31	select chain A and resi 1046+556+1141+908+1081+1030+1011+1045+976+931+955+950+1049+1053+1027+1071+999+1022+493+1077+1050+1156+981+892+1055+934+1060+1031+1079+987+1003+911+496+977+1023+1066+938+784+1068+1025+907+885+914+918+1078+1012+1061+1076+1039+916+894+905+989+998+971+925+962+1033+1042+1084+1010+1002+1069+1058+965+1038+1075+1047+988+957+1040+904+1041+1026+973+952+961+946+927+948+495+503+497+928+1024+1019+972+926+1051+997+1001+1083+992+942+560+910+902+956+1037+912+936+915+932+995+985+1052+888+1004+939+983+895+899+1000+921+505+1008+898+969+943+966+1065+903+901+941+1048+1080+923+951+1157+498+953+979+986+991+922+1056+964+959+919+1082+1064+887+968+909+954+893+1029+1032+1074+974+1070+900+1006+501+886+963+1016+1043+1007+1063+958+975+1009+1014+944+1015+1072+1035+1073+494+1020+935+924+984+996+1021+990+1005+890+913+1017+499+980+960+920+982+1018+1085+930+1044+945+906+1062+917+889+933+1054+897+1036+891+994+947+937+940+970+1057+1059+1155+1034+929+967+978+949+1028+1013+1067+896+993	216.0	17.78	2022-04-30	34.04	select chain A and resi 1046+556+1141+908+1081+1030+1011+1045+976+931+955+950+1049+1053+1027+1071+999+1022+493+1077+1050+1156+981+892+1055+934+1060+1031+1079+987+1003+911+496+977+1023+1066+938+784+1068+1025+907+914+918+1078+1012+1061+1076+1039+916+894+905+989+998+971+925+962+1033+1042+1084+1010+1002+1069+1058+965+1038+1075+1047+988+957+1040+904+1041+1026+973+952+961+946+927+948+495+503+497+928+1024+1019+972+926+1051+997+1001+1083+992+942+560+910+902+956+1037+912+936+915+932+995+985+1052+888+1004+939+983+895+899+1000+921+505+1008+898+969+943+966+1065+903+901+941+1048+1080+923+951+1157+498+953+979+986+991+922+1056+964+959+919+1082+1064+887+968+909+954+893+1029+1032+1074+974+1070+900+1006+501+963+1016+1043+1007+1063+958+975+1009+1014+944+1015+1072+1035+1073+494+1020+935+924+984+996+1021+990+1005+890+913+1017+499+980+960+920+982+1018+1085+930+1044+945+906+1062+917+889+933+1054+897+1036+891+994+947+937+940+970+1057+1059+1155+1034+929+967+978+949+1028+1013+1067+896+993	MTSTGQDSTTTRQRRSRQNPQSPPQDSSVTSKRNIKKGAVPRSIPNLAEVKKKGKMKKLGQAMEEDLIVGLQGMDLNLEAEALAGTGLVLDEQLNEFHCLWDDSFPEGPERLHAIKEQLIQEGLLDRCVSFQARFAEKEELMLVHSLEYIDLMETTQYMNEGELRVLADTYDSVYLHPNSYSCACLASGSVLRLVDAVLGAEIRNGMAIIRPPGHHAQHSLMDGYCMFNHVAVAARYAQQKHRIRRVLIVDWDVHHGQGTQFTFDQDPSVLYFSIHRYEQGRFWPHLKASNWSTTGFGQGQGYTINVPWNQVGMRDADYIAAFLHVLLPVALEFQPQLVLVAAGFDALQGDPKGEMAATPAGFAQLTHLLMGLAGGKLILSLEGGYNLRALAEGVSASLHTLLGDPCPMLESPGAPCRSAQASVSCALEALEPFWEVLVRSTETVERDNMEEDNVEESEEEGPWEPPVLPILTWPVLQSRTGLVYDQNMMNHCNLWDSHHPEVPQRILRIMCRLEELGLAGRCLTLTPRPATEAELLTCHSAEYVGHLRATEKMKTRELHRESSNFDSIYICPSTFACAQLATGAACRLVEAVLSGEVLNGAAVVRPPGHHAEQDAACGFCFFNSVAVAARHAQTISGHALRILIVDWDVHHGNGTQHMFEDDPSVLYVSLHRYDHGTFFPMGDEGASSQIGRAAGTGFTVNVAWNGPRMGDADYLAAWHRLVLPIAYEFNPELVLVSAGFDAARGDPLGGCQVSPEGYAHLTHLLMGLASGRIILILEGGYNLTSISESMAACTRSLLGDPPPLLTLPRPPLSGALASITETIQVHRRYWRSLRVMKVEDREGPSSSKLVTKKAPQPAKPRLAERMTTREKKVLEAGMGKVTSASFGEESTPGQTNSETAVVALTQDQPSEAATGGATLAQTISEAAIGGAMLGQTTSEEAVGGATPDQTTSEETVGGAILDQTTSEDAVGGATLGQTTSEEAVGGATLAQTTSEAAMEGATLDQTTSEEAPGGTELIQTPLASSTDHQTPPTSPVQGTTPQISPSTLIGSLRTLELGSESQGASESQAPGEENLLGEAAGGQDMADSMLMQGSRGLTDQAIFYAVTPLPWCPHLVAVCPIPAAGLDVTQPCGDCGTIQENWVCLSCYQVYCGRYINGHMLQHHGNSGHPLVLSYIDLSAWCYYCQAYVHHQALLDVKNIAHQNKFGEDMPHPH
Q96N38	554	0	0	0	0	0	35	500	535	1932-06-01	0.0	504	52430	32	1978-05-01	1935-06-01	1946-07-01	select chain A and resi 518+531+509+519+522+510+528+507+517+525+521+514+508+516+520+530+532+512+527+504+511+505+523+513+534+529+526+533+524+506+535+515	30.0	1942-05-01	1995-05-01	1993-06-01	select chain A and resi 518+531+509+519+522+510+528+507+517+525+521+514+508+516+520+530+512+532+527+504+511+505+523+513+529+526+533+524+506+515	29.0	2023-05-01	1975-05-01	1955-06-01	select chain A and resi 518+531+509+519+522+510+528+507+517+525+521+514+508+516+520+530+512+532+527+504+511+505+523+513+529+526+524+506+515	MNVMLENYKNLVFLAGIAVSKQDPITSLEQEKEPWNMKICEMVDESPAMCSSFTRDLWPEQDIKDSFQQVILRRHGKCEHENLQLRKGSANVVECKVYKKGYELNQCLTTTQSKIFPCDKYIKVFHKIFNSNRHKTRHTGEKPFKCKKCDESFCMLLHLHQHKRIHIRENSYQCEECDKVFKRFSTLTRHKRVHTGEKPFKCEECGKAFKHSSTLTTHKMIHTGEKPYRCEECGKAFYHSSHLTTHKVIHTGEKPFKCEECGKAFNHPSALTTHKFIHVKEKPYKCEECDKAFNRFSYLTKHKIIHSGEKSYKCEQCGKGFNWSSTLTKHKRIHTGEKPYKCEECGKAFNVSSHLTTHKMIHTGEKPYKCEECGKAFNHSSKLTIHKIIHTGEKPYKCEECGKAFNQSSNLTKHKIIHTGEKLYKCEECGKAFNRSSNLTTHKRIHTGEKPYKCEECGKAFNRSSNLTKHNIIHTGEKSYKCEECGKAFNQSSTLTKHRKIQQGMVAHACNPNTLRGLGEQIARSGVQDQPGQHGKTPSLLKIQKFAGCGGRRL
Q9NWW0	138	0	1	0	0	0	82	56	138	59.42	0.0	136	18142	80	57.97	58.82	52.73	select chain A and resi 121+62+120+92+88+125+132+76+82+78+108+85+89+99+129+58+109+115+136+111+100+117+137+104+95+70+79+73+134+80+118+105+81+128+77+66+130+131+126+83+122+65+67+135+102+133+59+127+60+112+87+64+113+97+138+57+103+71+72+114+63+106+93+91+86+75+110+124+61+94+101+84+90+123+107+74+119+68+96+69	79.0	57.25	58.09	51.4	select chain A and resi 121+62+120+92+88+125+132+76+82+78+108+85+89+99+129+58+109+115+136+111+100+117+137+104+95+70+79+73+134+80+118+105+81+128+77+66+130+131+126+83+122+65+67+135+102+133+59+127+60+112+87+64+113+97+57+103+71+72+114+63+106+93+91+86+75+110+124+61+94+101+84+90+123+107+74+119+68+96+69	75.0	54.35	55.15	47.56	select chain A and resi 121+62+65+86+120+75+92+104+110+67+88+125+132+76+102+82+95+124+61+94+70+79+73+133+78+59+127+108+60+101+112+85+80+84+87+64+89+113+97+90+123+118+99+105+107+81+74+57+129+58+119+109+115+103+128+77+71+111+100+117+66+130+72+68+114+63+106+93+126+83+131+96+91+122+69	MILQQPLQRGPQGGAQRLPRAALGVTWGLDASSPLRGAVPMSTKRRLEEEQEPLRKQFLSEENMATHFSQLSLHNDHPYCSPPMTFSPALPPLRSPCSELLLWRYPGSLIPEALRLLRLGDTPSPPYPATPAGDIMEL
Q9BX63	1249	0	0	0	0	0	55	806	861	2022-04-04	0.0	867	105417	30	2022-04-02	1946-03-01	1993-02-01	select chain A and resi 1133+1141+1139+664+1142+799+809+1144+802+812+815+789+1132+665+1140+625+807+1137+798+795+811+1134+1131+1136+808+814+1138+1135+1143+803	29.0	1932-02-01	1934-03-01	1963-03-01	select chain A and resi 666+1122+668+1133+664+1117+1125+1121+1128+1129+1118+1130+1123+1132+665+1127+1137+1115+1120+1134+1119+1131+1116+1136+1138+1135+669+1126+1124	28.0	2024-02-01	2023-03-01	1939-03-01	select chain A and resi 98+114+103+117+102+115+116+109+113+99+106+105+199+100+104+118+110+107+96+111+94+112+101+95+200+108+198+97	MSSMWSEYTIGGVKIYFPYKAYPSQLAMMNSILRGLNSKQHCLLESPTGSGKSLALLCSALAWQQSLSGKPADEGVSEKAEVQLSCCCACHSKDFTNNDMNQGTSRHFNYPSTPPSERNGTSSTCQDSPEKTTLAAKLSAKKQASIYRDENDDFQVEKKRIRPLETTQQIRKRHCFGTEVHNLDAKVDSGKTVKLNSPLEKINSFSPQKPPGHCSRCCCSTKQGNSQESSNTIKKDHTGKSKIPKIYFGTRTHKQIAQITRELRRTAYSGVPMTILSSRDHTCVHPEVVGNFNRNEKCMELLDGKNGKSCYFYHGVHKISDQHTLQTFQGMCKAWDIEELVSLGKKLKACPYYTARELIQDADIIFCPYNYLLDAQIRESMDLNLKEQVVILDEAHNIEDCARESASYSVTEVQLRFARDELDSMVNNNIRKKDHEPLRAVCCSLINWLEANAEYLVERDYESACKIWSGNEMLLTLHKMGITTATFPILQGHFSAVLQKEEKISPIYGKEEAREVPVISASTQIMLKGLFMVLDYLFRQNSRFADDYKIAIQQTYSWTNQIDISDKNGLLVLPKNKKRSRQKTAVHVLNFWCLNPAVAFSDINGKVQTIVLTSGTLSPMKSFSSELGVTFTIQLEANHIIKNSQVWVGTIGSGPKGRNLCATFQNTETFEFQDEVGALLLSVCQTVSQGILCFLPSYKLLEKLKERWLSTGLWHNLELVKTVIVEPQGGEKTNFDELLQVYYDAIKYKGEKDGALLVAVCRGKVSEGLDFSDDNARAVITIGIPFPNVKDLQVELKRQYNDHHSKLRGLLPGRQWYEIQAYRALNQALGRCIRHRNDWGALILVDDRFRNNPSRYISGLSKWVRQQIQHHSTFESALESLAEFSKKHQKVLNVSIKDRTNIQDNESTLEVTSLKYSTSPYLLEAASHLSPENFVEDEAKICVQELQCPKIITKNSPLPSSIISRKEKNDPVFLEEAGKAEKIVISRSTSPTFNKQTKRVSWSSFNSLGQYFTGKIPKATPELGSSENSASSPPRFKTEKMESKTVLPFTDKCESSNLTVNTSFGSCPQSETIISSLKIDATLTRKNHSEHPLCSEEALDPDIELSLVSEEDKQSTSNRDFETEAEDESIYFTPELYDPEDTDEEKNDLAETDRGNRLANNSDCILAKDLFEIRTIKEVDSAREVKAEDCIDTKLNGILHIEESKIDDIDGNVKTTWINELELGKTHEIEIKNFKPSPSKNKGMFPGFK
Q6ZMJ2	495	0	0	0	0	0	146	127	273	29.49	0.0	416	46498	89	17.98	21.39	16.81	select chain A and resi 481+147+175+233+201+207+234+189+238+218+195+222+223+155+214+163+166+211+204+236+212+156+184+144+134+121+205+186+143+158+136+162+217+169+194+203+182+133+202+137+198+171+230+164+235+122+170+190+151+197+154+219+161+177+209+200+237+157+187+221+140+183+181+176+178+215+168+165+191+232+129+172+180+193+231+208+130+228+229+173+179+216+225+148+188+159+226+141+210	88.0	17.78	21.15	16.63	select chain A and resi 481+147+175+233+201+207+234+189+238+218+195+222+223+155+214+163+166+211+204+236+212+156+184+144+134+121+205+186+143+158+136+162+217+169+194+203+182+133+202+137+198+171+230+164+235+122+170+190+151+197+154+219+161+177+209+200+237+157+187+221+140+183+181+176+178+215+168+165+191+232+129+172+180+193+231+208+228+229+173+179+216+225+148+188+159+226+141+210	86.0	17.37	20.67	16.25	select chain A and resi 481+147+175+233+201+207+234+189+238+218+195+222+223+155+214+163+166+211+204+236+212+156+184+144+121+205+186+143+158+136+162+217+169+194+203+182+202+137+198+171+230+164+235+122+170+190+151+197+154+219+161+177+209+200+237+157+187+221+140+183+181+176+178+215+168+165+191+232+129+172+180+193+231+208+228+229+173+179+225+216+148+188+159+226+141+210	MENKAMYLHTVSDCDTSSICEDSFDGRSLSKLNLCEDGPCHKRRASICCTQLGSLSALKHAVLGLYLLVFLILVGIFILAVSRPRSSPDDLKALTRNVNRLNESFRDLQLRLLQAPLQADLTEQVWKVQDALQNQSDSLLALAGAVQRLEGALWGLQAQAVQTEQAVALLRDRTGQQSDTAQLELYQLQVESNSSQLLLRRHAGLLDGLARRVGILGEELADVGGVLRGLNHSLSYDVALHRTRLQDLRVLVSNASEDTRRLRLAHVGMELQLKQELAMLNAVTEDLRLKDWEHSIALRNISLAKGPPGPKGDQGDEGKEGRPGIPGLPGLRGLPGERGTPGLPGPKGDDGKLGATGPMGMRGFKGDRGPKGEKGEKGDRAGDASGVEAPMMIRLVNGSGPHEGRVEVYHDRRWGTVCDDGWDKKDGDVVCRMLGFRGVEEVYRTARFGQGTGRIWMDDVACKGTEETIFRCSFSKWGVTNCGHAEDASVTCNRH
Q9NSC7	600	0	0	0	0	0	60	337	397	10.0	0.0	414	51464	36	6.0	2022-07-08	1944-08-01	select chain A and resi 18+27+20+7+34+9+26+30+16+19+33+25+35+24+12+2+10+23+5+6+4+29+32+1+28+11+15+14+469+17+31+22+13+8+21+3	35.0	1983-05-01	1945-08-01	1931-08-01	select chain A and resi 18+27+20+7+34+9+26+30+16+19+33+25+35+24+12+2+10+5+23+6+4+29+32+1+28+11+15+14+17+31+22+13+8+21+3	33.0	2022-05-05	1997-07-01	1933-07-01	select chain A and resi 18+27+20+7+34+9+26+30+16+19+33+25+35+24+12+10+23+5+6+4+29+32+28+11+15+14+469+17+31+22+13+8+21	MRSCLWRCRHLSQGVQWSLLLAVLVFFLFALPSFIKEPQTKPSRHQRTENIKERSLQSLAKPKSQAPTRARRTTIYAEPVPENNALNTQTQPKAHTTGDRGKEANQAPPEEQDKVPHTAQRAAWKSPEKEKTMVNTLSPRGQDAGMASGRTEAQSWKSQDTKTTQGNGGQTRKLTASRTVSEKHQGKAATTAKTLIPKSQHRMLAPTGAVSTRTRQKGVTTAVIPPKEKKPQATPPPAPFQSPTTQRNQRLKAANFKSEPRWDFEEKYSFEIGGLQTTCPDSVKIKASKSLWLQKLFLPNLTLFLDSRHFNQSEWDRLEHFAPPFGFMELNYSLVQKVVTRFPPVPQQQLLLASLPAGSLRCITCAVVGNGGILNNSHMGQEIDSHDYVFRLSGALIKGYEQDVGTRTSFYGFTAFSLTQSLLILGNRGFKNVPLGKDVRYLHFLEGTRDYEWLEALLMNQTVMSKNLFWFRHRPQEAFREALHMDRYLLLHPDFLRYMKNRFLRSKTLDGAHWRIYRPTTGALLLLTALQLCDQVSAYGFITEGHERFSDHYYDTSWKRLIFYINHDFKLEREVWKRLHDEGIIRLYQRPGPGTAKAKN
Q6ZPD9	716	0	0	0	0	0	133	151	284	18.58	0.0	369	38083	30	2019-04-01	2013-08-01	1945-06-01	select chain A and resi 552+51+549+55+74+547+546+48+542+541+49+59+72+544+67+53+47+540+551+185+60+70+550+77+52+63+545+548+56+76	28.0	1991-03-01	1959-07-01	1985-05-01	select chain A and resi 236+295+237+291+180+248+323+229+232+302+298+234+287+311+245+241+288+176+299+239+246+249+303+238+253+242+240+233	28.0	1991-03-01	1959-07-01	1967-05-01	select chain A and resi 475+406+405+89+398+401+476+411+646+399+410+422+416+483+407+88+418+409+481+472+402+403+471+478+90+414+419+482	MMSIRQRREIRATEVSEDFPAQEENVKLENKLPSGCTSRRLWKILSLTIGGTIALCIGLLTSVYLATLHENDLWFSNIKEVEREISFRTECGLYYSYYKQMLQAPTLVQGFHGLIYDNKTESMKTINLLQRMNIYQEVFLSILYRVLPIQKYLEPVYFYIYTLFGLQAIYVTALYITSWLLSGTWLSGLLAAFWYVTNRIDTTRVEFTIPLRENWALPFFAIQIAAITYFLRPNLQPLSERLTLLAIFISTFLFSLTWQFNQFMMLMQALVLFTLDSLDMLPAVKATWLYGIQITSLLLVCILQFFNSMILGSLLISFNLSVFIARKLQKNLKTGSFLNRLGKLLLHLFMVLCLTLFLNNIIKKILNLKSDEHIFKFLKAKFGLGATRDFDANLYLCEEAFGLLPFNTFGRLSDTLLFYAYIFVLSITVIVAFVVAFHNLSDSTNQQSVGKMEKGTVDLKPETAYNLIHTILFGFLALSTMRMKYLWTSHMCVFASFGLCSPEIWELLLKSVHLYNPKRICIMRYSVPILILLYLCYKFWPGMMDELSELREFYDPDTVELMNWINSNTPRKAVFAGSMQLLAGVKLCTGRTLTNHPHYEDSSLRERTRAVYQIYAKRAPEEVHALLRSFGTDYVILEDSICYERRHRRGCRLRDLLDIANGHMMDGPGENDPDLKPADHPRFCEEIKRNLPPYVAYFTRVFQNKTFHVYKLSRNK
Q86U28	154	0	1	0	0	0	84	0	84	54.55	0.0	122	12694	75	48.7	61.48	66.6	select chain A and resi 24+120+15+41+23+36+62+67+18+29+65+17+97+26+8+103+38+118+10+11+88+40+100+35+45+4+14+90+89+91+58+31+95+6+46+66+101+33+37+16+51+44+87+3+2+28+102+27+49+32+22+1+5+59+20+13+25+133+42+47+39+9+34+19+21+12+43+105+63+98+135+68+30+61+7	74.0	48.05	60.66	64.7	select chain A and resi 24+120+15+41+23+36+62+67+18+29+65+17+97+26+8+103+38+118+10+11+88+40+100+35+45+14+90+4+89+91+58+31+95+6+46+66+101+33+37+16+51+44+87+3+28+2+102+27+49+32+22+5+59+20+13+25+133+42+47+39+34+9+21+19+12+43+105+63+98+135+68+30+61+7	71.0	46.1	58.2	62.41	select chain A and resi 24+120+15+41+23+36+62+67+18+29+65+17+97+26+8+103+38+118+10+11+88+40+100+35+45+14+90+89+91+58+95+31+6+46+66+101+33+37+16+51+44+87+28+102+27+49+32+22+5+59+20+13+25+133+42+47+39+34+9+21+19+12+43+105+63+98+135+68+30+61+7	MAAAWGSSLTAATQRAVTPWPRGRLLTASLGPQARREASSSSPEAGEGQIRLTDSCVQRLLEITEGSEFLRLQVEGGGCSGFQYKFSLDTVINPDDRVFEQGGARVVVDSDSLAFVKGAQVDFSQELIRSSFQVLNNPQAQQGCSCGSSFSIKL
Q9H4X1	137	0	0	0	0	0	58	2	60	42.34	0.0	136	15934	53	38.69	38.97	32.3	select chain A and resi 8+20+34+40+4+29+53+27+48+26+25+56+38+44+11+39+33+24+18+50+51+37+15+7+23+17+35+5+19+22+16+46+6+52+13+36+21+47+30+43+9+28+57+49+10+42+12+45+55+54+14+32+31	51.0	37.23	37.5	2022-01-30	select chain A and resi 8+20+34+40+4+29+53+27+48+26+25+56+38+44+11+39+33+18+24+51+37+15+7+23+17+35+5+19+22+16+6+52+46+13+36+21+30+43+9+28+57+49+10+42+12+45+55+54+14+32+31	49.0	35.77	36.03	2022-06-29	select chain A and resi 8+20+34+40+29+53+27+48+26+25+56+38+44+11+39+33+24+18+50+51+37+15+23+17+35+19+22+16+46+52+13+36+21+47+30+43+9+28+57+49+10+42+12+45+55+54+14+32+31	MKPPAAQGSPAAAAAAAPALDSAAAEDLSDALCEFDAVLADFASPFHERHFHYEEHLERMKRRSSASVSDSSGFSDSESADSLYRNSFSFSDEKLNSPTDSTPALLSATVTPQKAKLGDTKELEAFIADLDKTLASM
Q9NP62	436	0	0	0	0	0	55	184	239	1961-12-01	0.0	379	49467	55	1961-12-01	14.51	15.44	select chain A and resi 214+230+234+210+217+238+202+195+212+189+185+227+232+222+218+231+207+220+187+188+223+205+197+204+221+199+192+201+198+190+213+186+216+224+206+208+233+229+236+225+191+237+228+211+200+196+203+219+194+226+193+235+215+209+239	54.0	1939-12-01	14.25	15.18	select chain A and resi 214+230+234+210+217+238+202+195+212+189+185+227+232+222+218+231+207+220+187+188+223+205+197+204+221+199+192+201+198+190+213+186+216+224+206+208+233+229+236+225+191+237+228+211+200+196+203+219+194+226+193+235+215+209	54.0	1939-12-01	14.25	15.29	select chain A and resi 214+230+234+210+217+238+202+195+212+189+227+232+222+218+231+220+207+187+188+223+205+197+204+221+199+192+201+198+190+213+186+216+224+206+208+233+229+236+225+191+237+228+211+200+196+203+219+194+226+193+235+215+209+239	MEPDDFDSEDKEILSWDINDVKLPQNVKKTDWFQEWPDSYAKHIYSSEDKNAQRHLSSWAMRNTNNHNSRILKKSCLGVVVCGRDCLAEEGRKIYLRPAICDKARQKQQRKRCPNCDGPLKLIPCRGHGGFPVTNFWRHDGRFIFFQSKGEHDHPKPETKLEAEARRAMKKVNTAPSSVSLSLKGSTETRSLPGETQSQGSLPLTWSFQEGVQLPGSYSGHLIANTPQQNSLNDCFSFSKSYGLGGITDLTDQTSTVDPMKLYEKRKLSSSRTYSSGDLLPPSASGVYSDHGDLQAWSKNAALGRNHLADNCYSNYPFPLTSWPCSFSPSQNSSEPFYQQLPLEPPAAKTGCPPLWPNPAGNLYEEKVHVDFNSYVQSPAYHSPQEDPFLFTYASHPHQQYSLPSKSSKWDFEEEMTYLGLDHCNNDMLLNLCPLR
Q96CD2	204	0	0	0	0	0	29	80	109	14.22	0.0	117	12033	21	2029-10-01	17.95	13.57	select chain A and resi 130+125+113+129+86+84+158+114+115+90+128+93+89+159+85+47+126+117+92+94+116	17.0	1933-08-01	14.53	1951-11-01	select chain A and resi 142+155+143+173+175+147+148+146+140+150+151+178+167+168+145+144+154	15.0	1935-07-01	1982-12-01	1945-09-01	select chain A and resi 63+66+64+73+61+69+77+74+62+72+34+70+78+68+76	MEPKASCPAAAPLMERKFHVLVGVTGSVAALKLPLLVSKLLDIPGLEVAVVTTERAKHFYSPQDIPVTLYSDADEWEIWKSRSDPVLHIDLRRWADLLLVAPLDANTLGKVASGICDNLLTCVMRAWDRSKPLLFCPAMNTAMWEHPITAQQVDQLKAFGYVEIPCVAKKLVCGDEGLGAMAEVGTIVDKVKEVLFQHSGFQQS
Q9NRD8	1548	1	0	0	0	0	286	0	286	18.48	0.0	809	81364	105	1978-06-01	1998-12-01	1977-09-01	select chain A and resi 1245+1074+1124+1227+1070+1077+1243+1240+1194+1223+1039+1140+1047+1233+1056+1050+1207+1167+659+1241+619+1139+1309+658+1208+1054+1234+1046+1165+1145+1203+1230+1190+1187+1249+1136+1196+1082+1226+1129+1041+1247+626+627+1062+623+1045+1209+1053+657+1066+1219+622+1238+625+1239+1126+1069+1213+1244+1147+621+1128+1225+1117+1237+1067+1142+1075+1220+620+1133+1151+1051+1197+1078+1042+1222+1150+1308+1049+1224+1154+660+1201+624+1057+1311+1216+1236+1143+1081+1065+1248+1044+1132+1212+1125+1166+1071+1038+1206+1251+1118+1043	99.0	2022-04-06	2024-12-01	2022-09-09	select chain A and resi 1096+1245+1074+1124+1227+1070+1077+1243+1240+1194+1223+1254+1140+1047+1233+1050+1207+1167+659+1241+619+1139+1309+658+1208+1234+1046+1203+1145+1230+1190+1187+1249+1136+1196+1082+1226+1129+1041+1247+626+627+623+1045+1209+1053+657+1219+622+1238+1255+625+1239+1043+1126+1069+1213+1244+1147+621+1128+1225+1237+1067+1142+1075+1220+620+1133+1151+1051+1197+1078+1042+1252+1222+1150+1308+1049+1224+1154+660+1201+624+1311+1216+1236+1143+1081+1248+1044+1132+1212+1125+1166+1071+1206+1251+1165	98.0	1933-06-01	2022-11-12	9.0	select chain A and resi 1245+1074+1124+1227+1070+1077+1243+1240+1194+1223+1039+1140+1047+1233+1056+1050+1207+1167+1241+1139+658+1208+1054+1234+1046+1145+1203+1230+1190+1187+1136+1196+1082+1037+1129+1226+1041+1116+1247+1062+623+1045+1113+1209+1053+1066+1219+1238+1239+1036+1126+1069+1213+1244+1061+1147+1114+1128+1225+1117+1237+1067+1142+1064+1075+1220+1059+1133+1151+1051+1197+1078+1042+1222+1150+1034+1049+1224+1154+1201+1057+1311+1216+1236+1035+1143+1081+1065+1044+1132+1212+1125+1071+1038+1058+1206+1118+1043	MLRARPEALMLLGALLTGSLGPSGNQDALSLPWEVQRYDGWFNNLRHHERGAVGCRLQRRVPANYADGVYQALEEPQLPNPRRLSNAATRGIAGLPSLHNRTVLGVFFGYHVLSDVVSVETPGCPAEFLNIRIPPGDPVFDPDQRGDVVLPFQRSRWDPETGRSPSNPRDLANQVTGWLDGSAIYGSSHSWSDALRSFSGGQLASGPDPAFPRDSQNPLLMWAAPDPATGQNGPRGLYAFGAERGNREPFLQALGLLWFRYHNLWAQRLARQHPDWEDEELFQHARKRVIATYQNIAVYEWLPSFLQKTLPEYTGYRPFLDPSISPEFVVASEQFFSTMVPPGVYMRNASCHFRKVLNKGFQSSQALRVCNNYWIRENPNLNSTQEVNELLLGMASQISELEDNIVVEDLRDYWPGPGKFSRTDYVASSIQRGRDMGLPSYSQALLAFGLDIPRNWSDLNPNVDPQVLEATAALYNQDLSQLELLLGGLLESHGDPGPLFSAIVLDQFVRLRDGDRYWFENTRNGLFSKKEIEDIRNTTLRDVLVAVINIDPSALQPNVFVWHKGAPCPQPKQLTTDGLPQCAPLTVLDFFEGSSPGFAITIIALCCLPLVSLLLSGVVAYFRGREHKKLQKKLKESVKKEAAKDGVPAMEWPGPKERSSPIIIQLLSDRCLQVLNRHLTVLRVVQLQPLQQVNLILSNNRGCRTLLLKIPKEYDLVLLFSSEEERGAFVQQLWDFCVRWALGLHVAEMSEKELFRKAVTKQQRERILEIFFRHLFAQVLDINQADAGTLPLDSSQKVREALTCELSRAEFAESLGLKPQDMFVESMFSLADKDGNGYLSFREFLDILVVFMKGSPEDKSRLMFTMYDLDENGFLSKDEFFTMMRSFIEISNNCLSKAQLAEVVESMFRESGFQDKEELTWEDFHFMLRDHDSELRFTQLCVKGGGGGGNGIRDIFKQNISCRVSFITRTPGERSHPQGLGPPAPEAPELGGPGLKKRFGKKAAVPTPRLYTEALQEKMQRGFLAQKLQQYKRFVENYRRHIVCVAIFSAICVGVFADRAYYYGFASPPSDIAQTTLVGIILSRGTAASVSFMFSYILLTMCRNLITFLRETFLNRYVPFDAAVDFHRWIAMAAVVLAILHSAGHAVNVYIFSVSPLSLLACIFPNVFVNDGSKLPQKFYWWFFQTVPGMTGVLLLLVLAIMYVFASHHFRRRSFRGFWLTHHLYILLYALLIIHGSYALIQLPTFHIYFLVPAIIYGGDKLVSLSRKKVEISVVKAELLPSGVTYLQFQRPQGFEYKSGQWVRIACLALGTTEYHPFTLTSAPHEDTLSLHIRAVGPWTTRLREIYSSPKGNGCAGYPKLYLDGPFGEGHQEWHKFEVSVLVGGGIGVTPFASILKDLVFKSSLGSQMLCKKIYFIWVTRTQRQFEWLADIIQEVEENDHQDLVSVHIYVTQLAEKFDLRTTMLYICERHFQKVLNRSLFTGLRSITHFGRPPFEPFFNSLQEVHPQVRKIGVFSCGPPGMTKNVEKACQLVNRQDRAHFMHHYENF
Q9Y2P0	537	0	0	0	0	0	56	481	537	1943-10-01	0.0	475	48231	48	1994-08-01	2022-11-10	2022-03-13	select chain A and resi 521+532+525+502+500+533+531+519+510+508+512+522+526+505+496+507+501+506+537+523+493+499+490+524+513+517+479+530+516+536+527+511+534+528+535+514+495+494+520+518+504+529+503+497+509+491+498+515	47.0	1975-08-01	1989-09-01	1952-12-01	select chain A and resi 521+532+525+502+500+533+531+519+510+508+512+522+526+505+496+507+501+506+523+493+499+490+524+513+517+479+530+516+536+527+511+534+528+535+514+495+494+520+518+504+529+503+497+509+491+498+515	44.0	2019-08-01	2026-09-01	1963-11-01	select chain A and resi 521+532+500+502+525+533+531+510+519+508+512+505+522+526+496+507+501+506+523+493+499+490+524+513+517+479+530+516+527+511+528+514+495+494+520+518+504+529+503+497+509+491+498+515	MEGLLSVALQGAELEGNWKHEGQVEDLQENQESCPEPEAVACKGDPAGDSMQERDEFSRIPRTISSPAATQASVPDDSSSRRCSAPGESPKERHPDSRQRERGGGPKKPWKCGDCGKAFSYCSAFILHQRIHTGEKPFACPECGKAFSQSVHLTLHQRTHTGEKPYACHECGKAFSQGSYLASHWRTHTGEKPHRCADCGKAFTRVTHLTQHRRVHTGERPYACAQCAKAFRNRSSLIEHQRIHTGEKPYECSACAKAFRFSSALIRHQRIHTEEKPYRCGQCAKAFAQIAHLTQHRRVHTGEKPYTCQDCGALFSQSASLAEHRRIHTGEKPYACGQCAKAFTQVSHLTQHQRTHTGERPYPCHDCGKRFSNRSHLLQHRLVHTGERPYRCLQCGAAFSHVSSLIEHQKIHTGERPYKCGECGKAFSQGSSLALHQRTHTGERPYTCPECGKAFSNRSYLIQHHIVHTGEKPYECSGCGKAFSFSSALIRHQRTHADSSGRLCPAPTPDSTPGLSQGGETCQQGCPGRNPRGPAED
Q92905	334	0	0	0	0	0	54	125	179	16.17	0.0	224	22213	36	1978-10-01	2022-07-16	13.14	select chain A and resi 179+319+321+178+257+314+311+270+266+318+263+267+322+275+274+273+262+316+255+279+254+259+271+320+67+176+277+264+71+256+315+260+278+73+312+70	35.0	1948-10-01	15.62	1983-12-01	select chain A and resi 179+319+321+178+257+314+311+270+266+318+263+267+322+275+274+273+262+316+255+254+259+271+320+67+176+277+264+71+256+315+260+278+73+312+70	33.0	1988-09-01	14.73	1994-11-01	select chain A and resi 179+319+321+178+257+314+311+270+266+318+263+267+322+275+274+273+262+316+255+254+259+271+320+67+176+264+71+256+315+260+73+312+70	MAASGSGMAQKTWELANNMQEAQSIDEIYKYDKKQQQEILAAKPWTKDHHYFKYCKISALALLKMVMHARSGGNLEVMGLMLGKVDGETMIIMDSFALPVEGTETRVNAQAAAYEYMAAYIENAKQVGRLENAIGWYHSHPGYGCWLSGIDVSTQMLNQQFQEPFVAVVIDPTRTISAGKVNLGAFRTYPKGYKPPDEGPSEYQTIPLNKIEDFGVHCKQYYALEVSYFKSSLDRKLLELLWNKYWVNTLSSSSLLTNADYTTGQVFDLSEKLEQSEAQLGRGSFMLGLETHDRKSEDKLAKATRDSCKTTIEAIHGLMSQVIKDKLFNQINIS
Q9H3K2	345	0	0	0	0	0	67	121	188	19.42	0.0	244	25530	95	27.54	38.93	2022-02-27	select chain A and resi 144+337+188+261+179+268+132+262+213+257+265+125+264+208+253+164+163+195+172+210+185+194+182+198+150+199+212+184+165+171+139+338+187+183+278+149+160+317+136+186+275+276+206+148+269+274+170+175+137+74+252+176+135+263+157+133+178+156+161+342+154+151+167+128+271+140+216+126+153+168+181+259+341+190+214+270+159+340+266+147+191+254+209+256+158+335+146+143+267+129+211+217+260+169+339	90.0	2022-09-26	36.89	25.48	select chain A and resi 144+337+188+261+179+268+262+213+257+265+264+208+253+164+163+195+172+210+185+194+198+182+150+199+212+184+165+171+139+338+187+183+278+149+160+317+136+186+275+276+206+148+269+274+170+175+137+74+252+176+135+263+157+133+178+156+161+342+154+151+167+271+140+216+153+168+181+259+341+190+214+270+159+340+266+147+191+254+209+256+158+335+146+143+267+211+217+260+169+339	87.0	25.22	35.66	2022-06-24	select chain A and resi 144+188+261+179+268+132+262+213+257+265+125+264+208+253+164+163+195+172+210+185+194+182+198+150+199+212+184+165+171+139+338+187+183+278+149+160+317+136+186+275+276+269+148+206+274+170+175+137+74+252+176+135+263+157+133+178+156+161+154+151+167+128+271+140+126+153+168+181+259+190+214+270+159+266+147+191+254+209+256+158+146+267+143+129+211+260+169	MLAARLVCLRTLPSRVFHPAFTKASPVVKNSITKNQWLLTPSREYATKTRIGIRRGRTGQELKEAALEPSMEKIFKIDQMGRWFVAGGAAVGLGALCYYGLGLSNEIGAIEKAVIWPQYVKDRIHSTYMYLAGSIGLTALSAIAISRTPVLMNFMMRGSWVTIGVTFAAMVGAGMLVRSIPYDQSPGPKHLAWLLHSGVMGAVVAPLTILGGPLLIRAAWYTAGIVGGLSTVAMCAPSEKFLNMGAPLGVGLGLVFVSSLGSMFLPPTTVAGATLYSVAMYGGLVLFSMFLLYDTQKVIKRAEVSPMYGVQKYDPINSMLSIYMDTLNIFMRVATMLATGGNRKK
Q8TEW6	326	0	0	0	0	0	59	175	234	2022-01-18	0.0	234	25165	38	1966-11-01	16.24	14.0	select chain A and resi 135+129+174+225+121+133+127+221+222+117+125+168+113+134+122+224+109+124+126+110+171+119+173+132+130+115+131+123+128+118+137+172+116+170+218+136+114+120	36.0	2022-04-11	15.38	13.36	select chain A and resi 135+129+174+225+121+133+127+221+222+117+125+168+113+134+122+224+124+126+171+119+173+132+130+115+131+123+128+118+137+172+116+170+218+136+114+120	36.0	2022-04-11	15.38	17.58	select chain A and resi 294+283+285+282+291+292+277+284+275+306+278+297+293+296+299+301+309+302+289+286+298+276+269+288+280+295+279+281+300+305+304+272+303+290+273+287	MATNFSDIVKQGYVKMKSRKLGIYRRCWLVFRKSSSKGPQRLEKYPDEKSVCLRGCPKVTEISNVKCVTRLPKETKRQAVAIIFTDDSARTFTCDSELEAEEWYKTLSVECLGSRLNDISLGEPDLLAPGVQCEQTDRFNVFLLPCPNLDVYGECKLQITHENIYLWDIHNPRVKLVSWPLCSLRRYGRDATRFTFEAGRMCDAGEGLYTFQTQEGEQIYQRVHSATLAIAEQHKRVLLEMEKNVRLLNKGTEHYSYPCTPTTMLPRSAYWHHITGSQNIAEASSYAGEGYGAAQASSETDLLNRFILLKPKPSQGDSSEAKTPSQ
Q96PU4	802	0	0	0	0	0	98	414	512	2022-12-01	0.0	553	57547	36	1949-04-01	1951-06-01	1989-04-01	select chain A and resi 630+717+690+785+702+716+719+632+688+707+687+704+627+629+693+793+698+686+685+796+691+786+695+789+799+689+684+718+697+701+714+694+792+705+626+715	35.0	1936-04-01	1933-06-01	2022-02-05	select chain A and resi 120+121+149+158+221+150+153+123+154+222+220+223+206+205+204+201+324+218+126+122+217+208+210+216+125+155+203+215+156+124+212+152+219+157+202	35.0	1936-04-01	1933-06-01	2025-05-01	select chain A and resi 503+630+683+620+555+690+625+611+681+557+719+621+632+688+635+558+687+627+629+504+633+686+685+623+622+691+636+689+684+718+501+613+634+682+626	MWIQVRTIDGSKTCTIEDVSRKATIEELRERVWALFDVRPECQRLFYRGKQLENGYTLFDYDVGLNDIIQLLVRPDPDHLPGTSTQIEAKPCSNSPPKVKKAPRVGPSNQPSTSARARLIDPGFGIYKVNELVDARDVGLGAWFEAHIHSVTRASDGQSRGKTPLKNGSSCKRTNGNIKHKSKENTNKLDSVPSTSNSDCVAADEDVIYHIQYDEYPESGTLEMNVKDLRPRARTILKWNELNVGDVVMVNYNVESPGQRGFWFDAEITTLKTISRTKKELRVKIFLGGSEGTLNDCKIISVDEIFKIERPGAHPLSFADGKFLRRNDPECDLCGGDPEKKCHSCSCRVCGGKHEPNMQLLCDECNVAYHIYCLNPPLDKVPEEEYWYCPSCKTDSSEVVKAGERLKMSKKKAKMPSASTESRRDWGRGMACVGRTRECTIVPSNHYGPIPGIPVGSTWRFRVQVSEAGVHRPHVGGIHGRSNDGAYSLVLAGGFADEVDRGDEFTYTGSGGKNLAGNKRIGAPSADQTLTNMNRALALNCDAPLDDKIGAESRNWRAGKPVRVIRSFKGRKISKYAPEEGNRYDGIYKVVKYWPEISSSHGFLVWRYLLRRDDVEPAPWTSEGIERSRRLCLRLQYPAGYPSDKEGKKPKGQSKKQPSGTTKRPISDDDCPSASKVYKASDSAEAIEAFQLTPQQQHLIREDCQNQKLWDEVLSHLVEGPNFLKKLEQSFMCVCCQELVYQPVTTECFHNVCKDCLQRSFKAQVFSCPACRHDLGQNYIMIPNEILQTLLDLFFPGYSKGR
Q8NH49	305	0	0	0	0	0	106	126	232	34.75	0.0	168	15719	84	27.54	50.0	38.44	select chain A and resi 287+220+100+211+265+247+114+152+235+221+77+250+210+192+156+288+189+188+259+195+35+28+31+38+184+196+37+118+289+206+239+160+165+276+199+215+264+272+204+203+190+290+209+163+279+263+148+236+41+33+151+242+159+162+218+257+261+213+73+214+34+246+268+207+217+258+254+200+111+15+262+280+198+155+27+187+222+167+237+191+283+243+30+42	80.0	26.23	47.62	38.35	select chain A and resi 287+220+100+211+265+247+114+152+235+221+250+210+192+156+288+133+189+188+259+195+35+31+38+184+196+37+118+225+206+239+160+165+276+199+215+264+272+204+203+190+209+163+279+263+148+236+33+151+242+159+162+218+257+261+213+214+34+246+268+207+217+258+254+200+111+121+262+15+280+198+155+187+222+167+226+237+191+283+243+224	78.0	25.57	46.43	36.92	select chain A and resi 220+100+211+247+265+114+132+152+235+221+138+250+210+192+156+133+189+188+259+195+184+196+131+118+225+206+239+160+165+276+199+215+264+272+204+203+129+190+209+163+279+263+148+236+151+242+123+159+162+218+257+261+213+214+246+268+207+217+258+200+254+111+121+262+280+15+198+135+155+187+222+167+226+237+191+283+243+224	MVATNNVTEIIFVGFSQNWSEQRVISVMFLLMYTAVVLGNGLIVVTILASKVLTSPMYFFLSYLSFVEICYCSVMAPKLIFDSFIKRKVISLKGCLTQMFSLHFFGGTEAFLLMVMAYDRYVAICKPLHYMAIMNQRMCGLLVRIAWGGGLLHSVGQTFLIFQLPFCGPNIMDHYFCDVHPVLELACADTFFISLLIITNGGSISVVSFFVLMASYLIILHFLRSHNLEGQHKALSTCASHVTVVDLFFIPCSLVYIRPCVTLPADKIVAVFYTVVTPLLNPVIYSFRNAEVKNAMRRFIGGKVI
Q8TBZ3	569	0	0	0	0	0	91	354	445	15.99	0.0	354	41485	68	1995-11-01	19.21	2022-04-20	select chain A and resi 318+420+431+396+441+361+319+363+425+421+434+399+428+400+391+385+437+404+320+401+435+422+386+427+397+438+433+405+398+390+442+364+444+440+393+402+360+414+423+432+403+389+443+430+362+411+408+445+413+412+407+410+409+395+439+419+392+394+415+384+418+416+436+429+424+406+417+426	67.0	1978-11-01	18.93	2022-09-20	select chain A and resi 318+420+431+396+441+361+319+363+425+421+434+399+428+400+391+385+437+404+320+401+435+422+386+427+397+438+433+405+398+390+364+442+444+440+393+402+360+414+423+432+403+389+443+430+362+411+408+413+412+407+410+409+395+392+419+439+394+415+384+418+416+436+429+424+406+417+426	65.0	1942-11-01	18.36	19.66	select chain A and resi 318+420+431+396+441+361+319+363+425+421+434+399+428+400+391+385+437+404+320+401+435+422+386+427+397+438+433+405+398+390+364+442+440+393+402+360+414+423+432+403+389+430+362+411+408+413+412+407+410+409+395+392+419+439+394+415+384+418+416+436+429+424+406+417+426	MATEGGGKEMNEIKTQFTTREGLYKLLPHSEYSRPNRVPFNSQGSNPVRVSFVNLNDQSGNGDRLCFNVGRELYFYIYKGVRKAADLSKPIDKRIYKGTQPTCHDFNHLTATAESVSLLVGFSAGQVQLIDPIKKETSKLFNEERLIDKSRVTCVKWVPGSESLFLVAHSSGNMYLYNVEHTCGTTAPHYQLLKQGESFAVHTCKSKSTRNPLLKWTVGEGALNEFAFSPDGKFLACVSQDGFLRVFNFDSVELHGTMKSYFGGLLCVCWSPDGKYIVTGGEDDLVTVWSFVDCRVIARGHGHKSWVSVVAFDPYTTSVEEGDPMEFSGSDEDFQDLLHFGRDRANSTQSRLSKRNSTDSRPVSVTYRFGSVGQDTQLCLWDLTEDILFPHQPLSRARTHTNVMNATSPPAGSNGNSVTTPGNSVPPPLPRSNSLPHSAVSNAGSKSSVMDGAIASGVSKFATLSLHDRKERHHEKDHKRNHSMGHISSKSSDKLNLVTKTKTDPAKTLGTPLCPRMEDVPLLEPLICKKIAHERLTVLIFLEDCIVTACQEGFICTWGRPGKVVSFNP
Q96PE5	141	0	0	1	0	0	57	22	79	40.43	0.0	141	18567	55	39.01	39.01	33.4	select chain A and resi 71+73+62+65+59+29+58+66+69+72+70+77+68+39+26+76+55+46+61+24+54+31+36+74+67+64+33+53+40+56+60+23+41+48+37+25+35+27+50+42+75+43+57+63+51+49+34+47+28+44+38+52+30+32+45	55.0	39.01	39.01	33.2	select chain A and resi 71+73+62+65+59+69+58+66+72+29+70+77+68+39+76+26+55+46+61+54+31+36+74+67+64+33+53+40+56+60+41+48+37+25+35+27+50+42+75+57+43+79+63+51+49+78+34+47+28+44+38+52+30+32+45	51.0	36.17	36.17	30.02	select chain A and resi 71+73+62+65+59+29+58+66+69+72+70+68+39+26+55+46+61+24+54+31+36+67+64+33+53+40+56+60+23+41+48+37+25+35+27+50+42+43+57+63+51+49+34+47+28+44+38+52+30+32+45	MSFSLNFTLPANTTSSPVTGGKETDCGPSLGLAAGIPLLVATALLVALLFTLIHRRRSSIEAMEESDRPCEISEIDDNPKISENPRRSPTHEKNTMGAQEAHIYVKTVAGSEEPVHDRYRPTIEMERRRGLWWLVPRLSLE
Q9Y5S1	764	0	0	0	0	0	104	424	528	13.61	0.0	481	49924	65	1951-08-01	13.51	1937-12-01	select chain A and resi 615+631+552+623+591+598+610+613+642+565+620+639+564+588+595+614+562+647+555+632+628+635+624+594+586+566+556+609+617+641+645+646+638+630+559+593+618+649+637+560+558+643+587+589+548+611+634+625+543+541+545+621+547+561+563+612+650+608+533+540+592+544+627+619+551	60.0	1985-07-01	1947-12-01	1947-09-01	select chain A and resi 400+397+523+511+501+449+465+519+520+522+404+447+406+414+407+493+517+491+488+413+518+448+486+497+489+451+475+473+508+487+496+399+396+415+466+498+479+514+461+432+507+410+463+494+393+445+504+394+472+492+392+483+444+500+403+490+411+467+395+476	59.0	1972-07-01	2027-12-01	2016-11-01	select chain A and resi 615+631+552+623+591+598+610+613+642+565+620+639+588+595+614+562+632+555+628+635+624+594+586+566+556+609+617+641+638+630+559+593+618+637+560+558+643+587+589+548+611+634+544+625+541+543+545+621+547+561+563+612+608+540+592+564+627+619+551	MTSPSSSPVFRLETLDGGQEDGSEADRGKLDFGSGLPPMESQFQGEDRKFAPQIRVNLNYRKGTGASQPDPNRFDRDRLFNAVSRGVPEDLAGLPEYLSKTSKYLTDSEYTEGSTGKTCLMKAVLNLKDGVNACILPLLQIDRDSGNPQPLVNAQCTDDYYRGHSALHIAIEKRSLQCVKLLVENGANVHARACGRFFQKGQGTCFYFGELPLSLAACTKQWDVVSYLLENPHQPASLQATDSQGNTVLHALVMISDNSAENIALVTSMYDGLLQAGARLCPTVQLEDIRNLQDLTPLKLAAKEGKIEIFRHILQREFSGLSHLSRKFTEWCYGPVRVSLYDLASVDSCEENSVLEIIAFHCKSPHRHRMVVLEPLNKLLQAKWDLLIPKFFLNFLCNLIYMFIFTAVAYHQPTLKKQAAPHLKAEVGNSMLLTGHILILLGGIYLLVGQLWYFWRRHVFIWISFIDSYFEILFLFQALLTVVSQVLCFLAIEWYLPLLVSALVLGWLNLLYYTRGFQHTGIYSVMIQKVILRDLLRFLLIYLVFLFGFAVALVSLSQEAWRPEAPTGPNATESVQPMEGQEDEGNGAQYRGILEASLELFKFTIGMGELAFQEQLHFRGMVLLLLLAYVLLTYILLLNMLIALMSETVNSVATDSWSIWKLQKAISVLEMENGYWWCRKKQRAGVMLTVGTKPDGSPDERWCFRVEEVNWASWEQTLPTLCEDPSGAGVPRTLENPVLASPPKEDEDGASEENYVPVQLLQSN
Q9UBM7	475	0	0	0	0	0	74	13	87	15.58	0.0	257	25026	71	14.95	27.63	24.78	select chain A and resi 37+430+68+20+34+450+49+72+69+73+40+38+82+35+46+214+211+193+24+200+213+86+76+84+45+197+425+424+81+74+216+204+26+53+28+63+44+215+30+52+426+78+41+48+36+21+27+194+22+56+75+29+328+25+65+83+42+201+385+67+79+202+33+299+203+77+427+39+136+23+32	62.0	2022-05-13	2022-12-24	2022-01-21	select chain A and resi 37+20+68+34+450+49+72+182+69+73+40+38+193+35+214+211+46+24+200+213+186+76+197+45+74+216+204+26+53+28+44+215+30+52+189+92+41+48+36+194+27+21+22+56+187+29+75+90+25+42+201+190+385+67+202+203+33+299+39+136+23+32	61.0	1984-12-01	23.74	21.39	select chain A and resi 37+20+68+34+450+49+72+69+73+40+38+82+46+214+35+211+193+24+200+213+76+45+197+74+216+204+26+53+28+44+215+30+52+426+78+41+48+36+21+27+194+22+56+29+75+25+65+42+201+385+67+79+299+33+202+203+77+39+136+23+32	MAAKSQPNIPKAKSLDGVTNDRTASQGQWGRAWEVDWFSLASVIFLLLFAPFIVYYFIMACDQYSCALTGPVVDIVTGHARLSDIWAKTPPITRKAAQLYTLWVTFQVLLYTSLPDFCHKFLPGYVGGIQEGAVTPAGVVNKYQINGLQAWLLTHLLWFANAHLLSWFSPTIIFDNWIPLLWCANILGYAVSTFAMVKGYFFPTSARDCKFTGNFFYNYMMGIEFNPRIGKWFDFKLFFNGRPGIVAWTLINLSFAAKQRELHSHVTNAMVLVNVLQAIYVIDFFWNETWYLKTIDICHDHFGWYLGWGDCVWLPYLYTLQGLYLVYHPVQLSTPHAVGVLLLGLVGYYIFRVANHQKDLFRRTDGRCLIWGRKPKVIECSYTSADGQRHHSKLLVSGFWGVARHFNYVGDLMGSLAYCLACGGGHLLPYFYIIYMAILLTHRCLRDEHRCASKYGRDWERYTAAVPYRLLPGIF
Q9NRW3	190	0	0	0	0	0	68	85	153	35.79	0.0	111	11103	36	18.95	32.43	28.83	select chain A and resi 111+4+5+62+130+129+61+106+124+60+133+125+103+109+80+64+59+99+66+113+3+63+102+8+1+98+6+132+128+7+69+112+131+110+9+2	33.0	17.37	29.73	25.16	select chain A and resi 139+111+130+142+129+124+106+133+136+190+125+103+137+109+80+64+99+66+113+186+189+141+102+98+132+128+140+69+112+127+131+110+187	32.0	16.84	28.83	25.24	select chain A and resi 111+4+5+62+130+129+106+61+124+60+133+125+103+109+80+64+59+99+66+113+3+63+102+1+98+132+128+69+112+131+110+2	MNPQIRNPMKAMYPGTFYFQFKNLWEANDRNETWLCFTVEGIKRRSVVSWKTGVFRNQVDSETHCHAERCFLSWFCDDILSPNTKYQVTWYTSWSPCPDCAGEVAEFLARHSNVNLTIFTARLYYFQYPCYQEGLRSLSQEGVAVEIMDYEDFKYCWENFVYNDNEPFKPWKGLKTNFRLLKRRLRESLQ
Q9NR30	783	0	0	0	0	0	67	696	763	1956-08-01	0.0	525	65019	50	1939-06-01	1952-09-01	1947-11-01	select chain A and resi 753+738+749+721+722+752+720+745+725+758+719+723+750+762+743+736+761+740+763+731+739+732+724+729+755+741+735+734+751+715+748+756+716+744+747+742+733+754+727+726+757+730+759+760+714+717+746+737+728+718	48.0	2013-06-01	2014-09-01	2022-12-11	select chain A and resi 753+738+749+721+722+752+720+745+725+758+719+723+750+743+736+761+740+731+739+732+724+729+755+741+735+734+751+715+748+756+716+744+747+742+733+754+727+726+757+730+759+760+714+717+746+737+728+718	46.0	1987-05-01	1976-08-01	1986-10-01	select chain A and resi 753+738+749+721+722+752+720+745+725+719+758+723+750+743+736+740+731+739+732+724+729+755+741+735+734+751+715+748+756+716+744+747+742+733+727+726+754+757+730+759+714+717+746+737+728+718	MPGKLRSDAGLESDTAMKKGETLRKQTEEKEKKEKPKSDKTEEIAEEEETVFPKAKQVKKKAEPSEVDMNSPKSKKAKKKEEPSQNDISPKTKSLRKKKEPIEKKVVSSKTKKVTKNEEPSEEEIDAPKPKKMKKEKEMNGETREKSPKLKNGFPHPEPDCNPSEAASEESNSEIEQEIPVEQKEGAFSNFPISEETIKLLKGRGVTFLFPIQAKTFHHVYSGKDLIAQARTGTGKTFSFAIPLIEKLHGELQDRKRGRAPQVLVLAPTRELANQVSKDFSDITKKLSVACFYGGTPYGGQFERMRNGIDILVGTPGRIKDHIQNGKLDLTKLKHVVLDEVDQMLDMGFADQVEEILSVAYKKDSEDNPQTLLFSATCPHWVFNVAKKYMKSTYEQVDLIGKKTQKTAITVEHLAIKCHWTQRAAVIGDVIRVYSGHQGRTIIFCETKKEAQELSQNSAIKQDAQSLHGDIPQKQREITLKGFRNGSFGVLVATNVAARGLDIPEVDLVIQSSPPKDVESYIHRSGRTGRAGRTGVCICFYQHKEEYQLVQVEQKAGIKFKRIGVPSATEIIKASSKDAIRLLDSVPPTAISHFKQSAEKLIEEKGAVEALAAALAHISGATSVDQRSLINSNVGFVTMILQCSIEMPNISYAWKELKEQLGEEIDSKVKGMVFLKGKLGVCFDVPTASVTEIQEKWHDSRRWQLSVATEQPELEGPREGYGGFRGQREGSRGFRGQRDGNRRFRGQREGSRGPRGQRSGGGNKSNRSQNKGQKRSFSKAFGQ
Q9NUD7	363	0	0	0	0	0	46	297	343	1967-12-01	0.0	362	42768	44	2022-12-12	2015-12-01	1935-12-01	select chain A and resi 302+304+317+334+311+327+333+340+330+309+336+299+312+306+328+339+329+319+321+323+332+341+331+308+325+305+342+303+301+337+324+300+316+307+310+313+335+320+315+318+338+322+314+326	43.0	1985-11-01	1988-11-01	1942-11-01	select chain A and resi 302+304+317+334+311+327+333+340+330+309+336+299+312+306+328+339+329+319+298+323+321+332+331+308+325+305+303+301+337+324+300+316+307+310+313+335+320+315+318+338+322+314+326	43.0	1985-11-01	1988-11-01	2022-01-12	select chain A and resi 302+304+317+334+311+327+333+340+330+309+336+312+306+328+339+329+319+321+323+332+341+331+308+325+305+342+303+301+337+324+300+316+307+310+313+335+320+315+318+338+322+314+326	MAHVLQKPKHSGTHSIVQEFQVPDYVPWQQSKQETKPSTLPPVQQANSLHTSKMKTLTRVQPVFHFKPTTVVTSCQPKNPRELHRRRKLDPGKMHAKIWLMKTSLRSGRAALRELRSRENFLSKLNRELIETIQEMENSTTLHVRALLQQQDTLATIIDILEYSNKKRLQQLKSELQEWEEKKKCKMSYLEQQAEQLNAKIEKTQEEVNFLSTYMDHEYSIKSVQISTLMRQLQQVKDSQQDELDDLGEMRRKVLESLSDKIQKKKKKILSSVVAETQRPYEEALLQKMWESQDFLKCMQRFREIIDQFEENMPVLRAEVEELQAQTREPREVIFEDVLLRRPKCTPDMDVILNIPVEEPLPF
Q9BX67	310	0	0	0	0	0	64	211	275	20.65	0.0	224	25414	38	2026-12-01	16.96	1997-11-01	select chain A and resi 181+177+182+199+198+192+188+196+186+232+159+183+207+185+216+201+212+174+210+208+147+203+143+194+176+205+189+191+179+155+145+172+157+200+214+178+233+187	37.0	1994-11-01	16.52	13.46	select chain A and resi 238+251+268+271+239+274+241+255+247+269+259+245+260+240+252+254+262+258+242+273+266+265+256+261+248+250+272+257+249+246+244+243+270+267+253+263+264	34.0	1997-10-01	15.18	2022-02-19	select chain A and resi 12+20+23+14+58+10+24+8+3+29+55+19+4+33+56+2+1+6+17+25+16+28+18+57+11+7+15+9+22+5+27+26+21+13	MALRRPPRLRLCARLPDFFLLLLFRGCLIGAVNLKSSNRTPVVQEFESVELSCIITDSQTSDPRIEWKKIQDEQTTYVFFDNKIQGDLAGRAEILGKTSLKIWNVTRRDSALYRCEVVARNDRKEIDEIVIELTVQVKPVTPVCRVPKAVPVGKMATLHCQESEGHPRPHYSWYRNDVPLPTDSRANPRFRNSSFHLNSETGTLVFTAVHKDDSGQYYCIASNDAGSARCEEQEMEVYDLNIGGIIGGVLVVLAVLALITLGICCAYRRGYFINNKQDGESYKNPGKPDGVNYIRTDEEGDFRHKSSFVI
Q8WUY9	529	0	0	0	0	0	47	416	463	1988-08-01	0.0	376	43736	43	2013-08-01	1944-11-01	1939-10-01	select chain A and resi 439+444+436+487+433+437+481+458+424+447+454+426+490+425+453+450+430+486+455+488+448+442+435+429+441+457+428+451+443+427+461+438+445+446+440+491+462+432+434+431+483+482+449	41.0	1975-07-01	2022-09-10	1987-09-01	select chain A and resi 439+444+436+487+433+437+481+458+447+454+490+426+453+450+430+486+455+488+448+442+435+429+441+457+428+451+443+461+427+438+445+446+440+491+462+432+434+431+483+482+449	39.0	1937-07-01	1937-10-01	2028-09-01	select chain A and resi 439+444+436+487+433+437+481+458+447+454+490+453+450+430+486+455+488+448+442+435+429+441+457+428+451+443+461+438+445+446+440+491+462+432+434+431+483+482+449	MEHRIVGPGPYRATRLWNETVELFRAKMPLRKHRCRFKSYEHCFTAAEAVDWLHELLRCSQNFGPEVTRKQTVQLLKKFLKNHVIEDIKGKWGEEDFEDNRHLYRFPPSSPLKPYPKKPPNQKDVIKFPEWNDLPPGTSQENIPVRPVVMNSEMWYKRHSIAIGEVPACRLVHRRQLTEANVEEIWKSMTLSYLQKILGLDSLEEVLDVKLVNSKFIIHNVYSVSKQGVVILDDKSKELPHWVLSAMKCLANWPNCSDLKQPMYLGFEKDVFKTIADYYGHLKEPLLTFHLFDAFVSVLGLLQKEKVAVEAFQICCLLLPPENRRKLQLLMRMMARICLNKEMPPLCDGFGTRTLMVQTFSRCILCSKDEVDLDELLAARLVTFLMDNYQEILKVPLALQTSIEERVAHLRRVQIKYPGADMDITLSAPSFCRQISPEEFEYQRSYGSQEPLAALLEEVITDAKLSNKEKKKKLKQFQKSYPEVYQERFPTPESAALLFPEKPKPKPQLLMWALKKPFQPFQRTRSFRM
Q6ZUJ4	267	0	0	0	0	0	80	22	102	29.96	0.0	267	33734	78	29.21	29.21	29.85	select chain A and resi 35+86+72+78+98+71+68+53+25+26+56+40+43+49+52+44+67+85+80+60+69+27+62+28+97+50+87+76+55+70+39+33+65+79+75+83+59+73+51+46+48+64+37+41+89+38+24+100+47+74+57+42+45+101+63+58+93+32+30+91+81+92+94+96+34+36+95+82+77+61+90+29+88+54+99+66+84+31	75.0	2022-09-28	2022-09-28	28.65	select chain A and resi 59+80+73+51+92+60+94+69+46+48+36+34+96+64+27+95+35+62+86+28+97+37+41+72+82+78+50+89+38+98+24+77+76+71+87+61+55+68+47+74+90+70+57+29+39+53+42+88+45+25+26+54+33+56+40+43+49+66+63+65+52+79+58+75+91+93+84+83+44+67+32+30+81+85+31	71.0	26.59	26.59	2022-07-27	select chain A and resi 59+80+73+51+92+60+94+69+46+48+36+34+64+27+35+62+86+28+37+41+72+82+78+50+89+38+24+77+76+71+87+61+55+68+47+74+90+70+57+29+39+53+42+88+45+25+26+54+33+56+40+43+49+66+63+65+52+79+58+75+91+93+84+83+44+67+32+30+81+85+31	MHYIKTWSLLGEMSEKLRRCRKELTAAIDRAFEGVSYSQECTGQQRLELSAAPLSFSLPVHRLLCRRHPLAACSSAAPFAAVPCAPENENPAFATNHAPVNAKPHALCPERKPLTSKENVLMHSSILAPERESWRTAGEGENWRKENLRKDMERDLKADSNMPLNNSSQEVTKDLLDMIDHTSIRTIEELAGKIEFENELNHMCGHCQDSPFKEEAWALLMDKSPQKATDADPGSLKQAFDDHNIVETVLDLEEDYNVMTSFKYQIE
Q8N402	240	0	0	0	0	0	101	111	212	42.08	0.0	240	33985	100	41.67	41.67	39.64	select chain A and resi 139+132+170+141+200+140+116+157+206+209+162+167+186+174+138+146+195+197+184+117+185+119+208+137+199+161+207+189+165+176+196+183+150+192+125+126+152+198+133+210+136+155+204+194+154+113+151+164+158+188+147+182+160+169+159+173+129+180+118+112+124+179+123+171+203+211+120+131+201+144+134+175+187+127+172+148+122+191+178+177+114+202+166+205+115+156+130+142+163+153+128+181+143+121+193+145+135+168+190+149	100.0	41.67	41.67	39.45	select chain A and resi 139+132+170+141+200+140+116+157+206+209+162+167+186+174+138+146+195+197+184+117+185+119+208+137+199+161+207+189+165+176+196+183+150+192+125+126+152+198+133+210+136+155+204+194+154+113+151+164+158+188+147+182+160+169+159+173+129+180+118+124+179+123+171+203+211+120+212+131+201+144+134+175+187+127+172+148+122+191+178+177+114+202+166+205+115+156+130+142+163+153+128+181+143+121+193+145+135+168+190+149	98.0	40.83	40.83	38.64	select chain A and resi 139+132+170+141+140+116+157+206+209+162+167+186+174+138+146+195+197+184+117+185+119+208+137+199+161+207+189+165+176+196+183+150+192+125+126+152+198+133+210+136+155+204+194+154+113+151+164+158+188+147+182+160+169+159+173+129+180+118+112+124+179+123+171+203+120+131+201+144+134+175+187+127+172+148+122+191+178+177+114+202+166+115+205+156+130+142+163+153+128+181+143+121+193+145+135+168+190+149	MGIHFSCIRGDLKKPSKKRVKREPYSTTMLQVTSLSPINEILRRYSLYTNQHWRHHGFWRKKIQPQEASEEPPAHKDRGGGERPVNARVVRVAPLRPGFALCGYAVQDISKEDTVYDICNEDAVDISDEDTVDISNEASVHDISNEAAVCDISNDAVNISNEAAVRDISNDAVDICNEAAVHDISNEDTIEDISYEDTVYDITNEDAVRYLCKKDATKEPLTLENDLIVESMSDDEDFAA
Q9UEG4	869	0	0	0	0	0	55	0	55	1933-06-01	0.0	795	86801	55	1933-06-01	1992-06-01	2029-09-01	select chain A and resi 5+24+18+20+36+46+17+42+51+35+8+25+52+9+40+50+11+55+30+44+6+41+38+48+3+16+31+47+37+21+53+1+32+26+28+33+39+4+10+15+29+43+49+7+12+14+19+2+23+45+22+34+54+13+27	52.0	1998-05-01	1954-06-01	1965-08-01	select chain A and resi 24+5+18+20+36+46+42+17+51+35+8+25+52+40+50+9+11+55+30+44+6+41+38+48+16+31+47+37+21+53+32+26+28+33+4+43+15+29+10+49+45+14+12+19+7+23+13+22+34+54+39+27	48.0	1952-05-01	2022-04-06	2022-01-08	select chain A and resi 24+18+20+36+46+42+17+51+35+8+25+52+40+50+9+11+55+30+44+41+38+48+16+31+47+37+21+53+32+26+28+33+43+15+29+10+49+45+14+12+19+23+13+22+34+54+39+27	MEPETALWGPDLQGPEQSPNDAHRGAESENEEESPRQESSGEEIIMGDPAQSPESKDSTEMSLERSSQDPSVPQNPPTPLGHSNPLDHQIPLDPPAPEVVPTPSDWTKACEASWQWGALTTWNSPPVVPANEPSLRELVQGRPAGAEKPYICNECGKSFSQWSKLLRHQRIHTGERPNTCSECGKSFTQSSHLVQHQRTHTGEKPYKCPDCGKCFSWSSNLVQHQRTHTGEKPYKCTECEKAFTQSTNLIKHQRSHTGEKPYKCGECRRAFYRSSDLIQHQATHTGEKPYKCPECGKRFGQNHNLLKHQKIHAGEKPYRCTECGKSFIQSSELTQHQRTHTGEKPYECLECGKSFGHSSTLIKHQRTHLREDPFKCPVCGKTFTLSATLLRHQRTHTGERPYKCPECGKSFSVSSNLINHQRIHRGERPYICADCGKSFIMSSTLIRHQRIHTGEKPYKCSDCGKSFIRSSHLIQHRRTHTGEKPYKCPECGKSFSQSSNLITHVRTHMDENLFVCSDCGKAFLEAHELEQHRVIHERGKTPARRAQGDSLLGLGDPSLLTPPPGAKPHKCLVCGKGFNDEGIFMQHQRIHIGENPYKNADGLIAHAAPKPPQLRSPRLPFRGNSYPGAAEGRAEAPGQPLKPPEGQEGFSQRRGLLSSKTYICSHCGESFLDRSVLLQHQLTHGNEKPFLFPDYRIGLGEGAGPSPFLSGKPFKCPECKQSFGLSSELLLHQKVHAGGKSSQKSPELGKSSSVLLEHLRSPLGARPYRCSDCRASFLDRVALTRHQETHTQEKPPNPEDPPPEAVTLSTDQEGEGETPTPTESSSHGEGQNPKTLVEEKPYLCPECGAGFTEVAALLLHRSCHPGVSL
Q96KB5	322	0	0	0	0	0	32	259	291	1994-09-01	0.0	191	20230	19	2022-09-05	1995-09-01	1963-08-01	select chain A and resi 272+263+266+245+270+261+264+265+268+267+252+269+253+248+251+250+244+249+262	17.0	2028-05-01	2022-09-08	1959-07-01	select chain A and resi 245+272+268+250+262+267+249+270+263+261+252+264+266+265+248+251+269	17.0	2028-05-01	2022-09-08	1958-07-01	select chain A and resi 264+272+268+250+262+267+249+270+273+263+261+252+269+266+265+248+251	MEGISNFKTPSKLSEKKKSVLCSTPTINIPASPFMQKLGFGTGVNVYLMKRSPRGLSHSPWAVKKINPICNDHYRSVYQKRLMDEAKILKSLHHPNIVGYRAFTEANDGSLCLAMEYGGEKSLNDLIEERYKASQDPFPAAIILKVALNMARGLKYLHQEKKLLHGDIKSSNVVIKGDFETIKICDVGVSLPLDENMTVTDPEACYIGTEPWKPKEAVEENGVITDKADIFAFGLTLWEMMTLSIPHINLSNDDDDEDKTFDESDFDDEAYYAALGTRPPINMEELDESYQKVIELFSVCTNEDPKDRPSAAHIVEALETDV
Q9NWW9	162	0	0	0	0	0	63	94	157	38.89	0.0	119	11987	38	23.46	31.93	29.91	select chain A and resi 135+150+142+133+82+83+144+143+138+129+123+115+84+151+86+148+145+119+126+134+146+152+128+85+124+81+137+149+125+132+139+131+136+147+127+130+140+141	34.0	20.99	28.57	28.45	select chain A and resi 135+150+142+133+144+143+138+129+84+151+148+145+156+126+134+146+152+128+124+137+149+125+155+132+139+131+153+136+147+127+130+140+141+154	32.0	19.75	26.89	25.49	select chain A and resi 135+142+133+82+83+144+143+138+129+123+115+84+86+145+119+126+134+146+128+85+124+81+137+125+139+132+131+136+127+130+140+141	MALARPRPRLGDLIEISRFGYAHWAIYVGDGYVVHLAPASEIAGAGAASVLSALTNKAIVKKELLSVVAGGDNYRVNNKHDDRYTPLPSNKIVKRAEELVGQELPYSLTSDNCEHFVNHLRYGVSRSDQVTGAVTTVGVAAGLLAAASLVGILLARSKRERQ
Q8WWC4	291	0	0	0	0	0	100	0	100	34.36	0.0	219	26656	84	28.87	38.36	40.91	select chain A and resi 34+29+63+111+92+35+73+112+82+100+116+114+86+122+77+56+99+74+49+52+83+96+61+69+60+32+78+95+97+44+79+55+67+98+110+65+51+46+84+93+80+118+39+30+85+115+90+76+53+87+47+57+75+59+119+70+42+72+121+123+38+31+58+48+62+36+113+125+89+68+94+54+37+88+117+41+40+66+81+91+33+71+50+64	83.0	28.52	37.9	40.26	select chain A and resi 34+29+63+111+92+35+73+112+82+116+114+86+122+77+56+99+74+49+52+83+96+61+69+60+32+78+95+97+44+79+55+67+98+110+65+51+46+84+93+80+118+39+30+85+115+90+76+53+87+47+57+75+59+119+70+42+72+121+123+38+31+58+48+62+36+113+125+89+68+94+54+37+88+117+41+40+66+81+91+33+71+50+64	82.0	28.18	37.44	39.63	select chain A and resi 34+29+63+111+92+35+73+112+82+116+114+86+122+77+56+74+49+52+83+96+61+69+60+32+78+95+97+44+79+55+67+98+110+65+51+46+84+93+80+118+39+30+85+115+90+76+53+47+87+57+75+59+119+70+42+72+121+123+38+31+58+48+62+36+113+125+89+68+94+54+37+88+117+41+40+66+81+91+33+71+50+64	MALAARLLPQFLHSRSLPCGAVRLRTPAVAEVRLPSATLCYFCRCRLGLGAALFPRSARALAASALPAQGSRWPVLSSPGLPAAFASFPACPQRSYSTEEKPQQHQKTKMIVLGFSNPINWVRTRIKAFLIWAYFDKEFSITEFSEGAKQAFAHVSKLLSQCKFDLLEELVAKEVLHALKEKVTSLPDNHKNALAANIDEIVFTSTGDISIYYDEKGRKFVNILMCFWYLTSANIPSETLRGASVFQVKLGNQNVETKQLLSASYEFQREFTQGVKPDWTIARIEHSKLLE
Q9UKJ5	165	0	0	0	0	0	31	77	108	18.79	0.0	124	12385	24	14.55	19.35	22.87	select chain A and resi 11+13+23+8+7+3+16+20+9+14+18+17+4+163+2+10+19+1+6+22+21+15+5+12	24.0	14.55	19.35	16.42	select chain A and resi 85+99+106+107+101+80+86+94+92+81+98+93+91+95+87+88+97+103+102+96+84+83+105+90	23.0	13.94	18.55	2022-11-22	select chain A and resi 11+13+8+7+3+16+20+9+14+18+17+4+163+2+10+19+1+6+22+21+15+5+12	MADFDEIYEEEEDEERALEEQLLKYSPDPVVVRGSGHVTVFGLSNKFESEFPSSLTGKVAPEEFKASINRVNSCLKKNLPVNVRWLLCGCLCCCCTLGCSMWPVICLSKRTRRSIEKLLEWENNRLYHKLCLHWRLSKRKCETNNMMEYVILIEFLPKTPIFRPD
Q96GR2	724	0	0	0	0	0	66	290	356	2022-12-09	0.0	378	38374	38	2025-05-01	2022-05-10	14.13	select chain A and resi 8+10+20+3+25+17+36+38+18+21+30+35+24+2+37+19+6+29+26+32+34+31+4+23+33+22+1+12+16+5+28+11+13+14+15+9+7+27	35.0	1983-04-01	2026-09-01	1977-12-01	select chain A and resi 10+8+20+25+17+36+38+18+21+30+35+24+37+19+6+29+26+32+34+31+4+23+33+22+12+16+5+28+11+13+14+15+9+7+27	33.0	1956-04-01	1973-08-01	2017-12-01	select chain A and resi 10+8+20+25+17+36+38+18+21+30+35+24+37+19+6+29+26+32+34+31+23+33+22+12+16+28+11+13+14+15+9+7+27	MPRNSGAGYGCPHGDPSMLDSRETPQESRQDMIVRTTQEKLKTSSLTDRQPLSKESLNHALELSVPEKVNNAQWDAPEEALWTTRADGRVRLRIDPSCPQLPYTVHRMFYEALDKYGDLIALGFKRQDKWEHISYSQYYLLARRAAKGFLKLGLKQAHSVAILGFNSPEWFFSAVGTVFAGGIVTGIYTTSSPEACQYIAYDCCANVIMVDTQKQLEKILKIWKQLPHLKAVVIYKEPPPNKMANVYTMEEFMELGNEVPEEALDAIIDTQQPNQCCVLVYTSGTTGNPKGVMLSQDNITWTARYGSQAGDIRPAEVQQEVVVSYLPLSHIAAQIYDLWTGIQWGAQVCFAEPDALKGSLVNTLREVEPTSHMGVPRVWEKIMERIQEVAAQSGFIRRKMLLWAMSVTLEQNLTCPGSDLKPFTTRLADYLVLAKVRQALGFAKCQKNFYGAAPMMAETQHFFLGLNIRLYAGYGLSETSGPHFMSSPYNYRLYSSGKLVPGCRVKLVNQDAEGIGEICLWGRTIFMGYLNMEDKTCEAIDEEGWLHTGDAGRLDADGFLYITGRLKELIITAGGENVPPVPIEEAVKMELPIISNAMLIGDQRKFLSMLLTLKCTLDPDTSDQTDNLTEQAMEFCQRVGSRATTVSEIIEKKDEAVYQAIEEGIRRVNMNAAARPYHIQKWAILERDFSISGGELGPTMKLKRLTVLEKYKGIIDSFYQEQKM
Q9BX10	602	0	0	0	0	0	89	399	488	14.78	0.0	316	31524	27	1949-04-01	1954-08-01	1961-07-01	select chain A and resi 421+594+484+600+486+481+419+595+451+420+448+483+593+485+423+592+452+598+597+422+453+417+599+418+447+415+450	24.0	1999-03-01	1959-07-01	1999-06-01	select chain A and resi 476+405+440+457+406+407+499+468+404+438+467+470+437+497+458+403+439+455+496+501+402+434+436+408	24.0	1999-03-01	1959-07-01	2022-07-07	select chain A and resi 405+440+457+406+407+499+468+404+438+590+467+470+437+497+403+458+439+455+496+501+402+434+436+408	MDSRVSELFGGCCRPGGGPAVGGTLKARGAGSSSGCGGPKGKKKNGRNRGGKANNPPYLPPEAEDGNIEYKLKLVNPSQYRFEHLVTQMKWRLQEGRGEAVYQIGVEDNGLLVGLAEEEMRASLKTLHRMAEKVGADITVLREREVDYDSDMPRKITEVLVRKVPDNQQFLDLRVAVLGNVDSGKSTLLGVLTQGELDNGRGRARLNLFRHLHEIQSGRTSSISFEILGFNSKGEVVNYSDSRTAEEICESSSKMITFIDLAGHHKYLHTTIFGLTSYCPDCALLLVSANTGIAGTTREHLGLALALKVPFFIVVSKIDLCAKTTVERTVRQLERVLKQPGCHKVPMLVTSEDDAVTAAQQFAQSPNVTPIFTLSSVSGESLDLLKVFLNILPPLTNSKEQEELMQQLTEFQVDEIYTVPEVGTVVGGTLSSGICREGDQLVVGPTDDGCFLELRVCSIQRNRSACRVLRAGQAATLALGDFDRALLRKGMVMVSPEMNPTICSVFEAEIVLLFHATTFRRGFQVTVHVGNVRQTAVVEKIHAKDKLRTGEKAVVRFRFLKHPEYLKVGAKLLFREGVTKGIGHVTDVQAITAGEAQANMGF
Q9BTD1	123	0	0	1	0	0	52	0	52	42.28	0.0	110	11360	61	49.59	55.45	57.42	select chain A and resi 20+81+21+3+5+60+69+13+40+37+59+11+58+39+15+55+61+22+33+56+18+71+42+65+70+24+8+36+68+72+34+2+19+32+1+17+12+16+26+14+27+25+28+66+4+57+35+23+10+73+41+54+6+62+29+63+67+7+30+9+64	57.0	46.34	51.82	51.25	select chain A and resi 20+81+60+5+69+13+40+37+59+11+58+39+15+55+61+22+33+56+18+71+42+65+24+8+36+68+72+34+19+32+17+12+16+26+14+27+25+28+66+57+73+35+23+10+41+54+70+62+6+29+63+67+21+30+9+64+7	53.0	43.09	48.18	46.71	select chain A and resi 20+81+60+69+13+40+37+59+39+58+11+15+55+61+22+33+56+18+71+42+65+24+36+68+72+34+19+32+17+12+16+26+25+27+14+28+66+57+73+35+23+41+10+54+70+62+29+63+67+21+30+9+64	MAQLPSAQMPAPRTQPDLILVHPVLALSGRAPSILCSVPWDACELLATAMWWKTRILWGVFLISRTRPPAPMQILILTLDPSEGEVCCKKRKPGQTGRNRVRMTTATCKPGGEASGETSPGTP
Q86VR2	466	1	0	1	0	0	229	237	466	49.14	0.0	445	52261	226	48.5	50.79	56.28	select chain A and resi 261+337+403+465+285+324+271+265+401+454+329+421+435+275+368+317+464+313+319+384+457+302+335+249+390+297+325+422+380+304+441+259+377+269+363+398+451+266+369+395+412+340+336+298+338+424+331+409+420+392+436+386+383+321+352+312+445+365+407+309+332+327+267+348+375+411+416+444+414+262+251+300+241+434+344+258+247+402+279+289+393+385+276+288+396+250+410+367+374+284+406+264+286+458+252+360+301+290+339+291+287+358+295+405+274+460+389+449+311+431+263+371+430+354+345+268+372+466+330+429+450+242+437+442+333+318+293+370+273+364+248+320+376+292+419+303+246+355+356+417+425+440+316+433+378+278+452+314+361+427+296+391+426+326+461+342+243+350+415+283+343+310+294+351+322+282+347+357+408+462+346+418+456+404+379+349+307+446+373+260+255+328+257+256+270+459+432+381+455+280+277+272+253+394+400+254+438+359+413+281+244+387+463+362+299+443+308+439+305+353+245+306+428+341+448+388+453+397+447+323+366+334+399+382+423+315	223.0	47.85	50.11	55.12	select chain A and resi 261+337+403+285+324+271+265+401+454+329+421+435+275+368+317+313+319+384+457+302+335+249+390+297+325+422+380+304+441+259+377+269+363+398+451+266+369+395+412+340+336+298+338+424+331+409+420+392+436+386+383+321+352+312+445+365+407+309+332+327+267+348+375+411+416+444+414+262+251+300+241+434+344+258+247+402+279+289+393+385+276+288+396+250+410+367+374+284+406+264+286+458+252+360+301+290+339+291+287+358+295+405+274+460+389+449+311+431+263+371+430+354+345+268+372+330+429+450+242+437+442+333+318+293+370+273+364+248+320+376+292+419+303+246+355+356+417+425+440+316+433+378+278+452+314+361+296+427+391+426+326+461+342+243+350+415+283+343+310+294+351+322+282+347+357+408+462+346+418+456+404+379+349+307+446+373+260+255+328+257+256+270+459+432+381+455+280+277+272+253+394+400+254+438+359+413+281+244+387+463+362+299+443+308+439+305+353+245+306+428+341+448+388+453+397+447+323+366+334+399+382+423+315	220.0	47.21	49.44	54.53	select chain A and resi 261+337+403+285+324+271+265+401+454+329+421+435+275+368+317+313+319+384+457+302+335+249+390+297+325+422+380+304+441+259+377+269+363+398+451+266+369+395+412+340+336+298+338+424+331+409+420+392+436+386+383+321+352+312+445+365+407+309+332+327+267+348+375+411+416+444+414+262+251+300+241+434+344+258+247+402+279+289+393+385+276+288+396+250+410+367+374+284+406+264+286+252+458+360+301+290+339+291+287+358+295+405+274+460+389+449+311+431+263+371+430+354+345+268+372+330+429+450+242+437+442+333+318+293+370+273+364+248+320+376+292+419+303+246+355+356+417+425+440+316+433+378+278+452+314+361+296+427+391+426+326+342+243+350+415+283+343+310+294+351+322+282+347+357+408+346+418+456+404+379+349+307+446+373+260+255+328+257+256+270+459+432+381+455+280+277+272+253+394+400+254+438+359+413+281+244+387+362+299+443+308+439+305+353+245+306+428+341+448+388+453+397+447+323+366+334+399+382+423+315	MAEAEGVPTTPGPASGSTFRGRRDVSGSWERDQQVEAAQRALVEVLGPYEPLLSRVQAALVWERPARSALWCLGLNAAFWFFALTSLRLVFLLAFGLMIIVCIDQWKNKIWPEIKVPRPDALDNESWGFVHPRLLSVPELCHHVAEVWVSGTIFIRNVLLFKKQNPGKFCLLSCGILTFLAVLGRYVPGLLLSYLMLVTVMMWPLAVYHRLWDRAYVRLKPALQRLDFSVRGYMMSKQRERQLRRRALHPERAMDNHSDSEEELAAFCPQLDDSTVARELAITDSEHSDAEVSCTDNGTFNLSRGQTPLTEGSEDLDGHSDPEESFARDLPDFPSINMDPAGLDDEDDTSIGMPSLMYRSPPGAEEPQAPPASRDEAALPELLLGALPVGSNLTSNLASLVSQGMIQLALSGASQPGPSGAPAQRATRGFLRSPSSDLDTDAEGDDFELLDQSELSQLDPASSRSH
Q6ZMH5	540	1	0	1	0	0	183	357	540	33.89	0.0	415	45241	196	36.3	47.23	38.56	select chain A and resi 518+511+513+379+525+224+313+472+68+410+192+446+451+390+266+414+315+218+409+316+317+408+274+498+462+271+508+246+211+418+314+470+521+520+299+207+195+193+529+535+289+531+210+465+310+385+239+374+304+499+444+496+441+243+532+371+65+494+476+434+534+516+448+238+222+312+376+505+510+509+503+466+73+480+468+411+473+66+514+439+245+228+495+303+72+297+70+194+540+237+307+393+206+204+202+528+506+537+284+524+383+504+199+370+490+407+378+217+205+442+201+208+380+492+232+447+377+273+507+241+500+229+538+522+450+240+288+311+461+209+300+373+457+71+501+469+372+382+69+306+213+471+74+200+75+389+196+381+221+296+215+214+272+293+292+375+436+533+248+233+454+437+536+305+270+301+438+455+396+295+198+319+443+458+318+369+517+267+430+309+63+491+308+235+225+275+425+539+236+203+421+158+502+386+64+302	191.0	35.37	46.02	37.09	select chain A and resi 518+511+513+379+525+224+313+472+68+410+192+446+451+390+266+414+315+218+409+316+317+408+274+498+462+271+508+246+211+418+314+470+521+520+299+207+195+193+529+535+289+210+465+531+310+385+239+374+304+499+444+496+441+243+532+371+494+476+434+534+516+448+238+222+312+376+505+510+509+503+466+73+480+468+411+473+66+514+439+245+228+495+303+72+297+70+194+237+540+307+393+206+204+202+506+528+537+284+524+383+504+199+370+490+407+378+217+205+442+201+208+380+492+232+447+377+273+241+507+229+500+538+522+450+240+288+311+461+209+300+373+457+71+501+469+372+382+69+306+213+471+200+389+196+381+221+296+215+214+272+293+292+375+436+533+233+248+454+437+536+305+270+301+438+455+396+295+198+319+443+458+318+369+517+267+430+309+491+308+235+225+275+425+539+236+203+421+158+502+386+302	190.0	35.19	45.78	36.84	select chain A and resi 518+511+513+379+525+224+313+472+68+410+192+446+451+390+266+414+315+218+409+316+317+408+274+498+462+271+508+246+211+418+314+470+521+520+299+207+195+193+529+535+531+210+465+310+385+239+374+304+499+444+496+441+243+532+371+65+494+476+434+534+516+448+238+222+312+376+505+510+509+503+466+73+480+468+411+473+66+514+439+245+228+495+303+72+297+70+194+540+237+307+393+206+204+202+528+506+537+284+524+383+504+199+490+407+378+217+205+442+201+208+380+492+232+447+377+273+507+241+500+229+538+522+450+240+311+461+209+300+373+457+71+501+469+372+382+69+306+213+471+74+200+75+389+196+381+221+296+215+214+272+293+292+375+436+533+248+233+454+437+536+305+270+301+438+455+396+198+295+443+458+517+267+430+309+63+491+308+235+225+275+425+539+236+203+421+158+502+386+64+302	MMGSPVSHLLAGFCVWVVLGWVGGSVPNLGPAEQEQNHYLAQLFGLYGENGTLTAGGLARLLHSLGLGRVQGLRLGQHGPLTGRAASPAADNSTHRPQNPELSVDVWAGMPLGPSGWGDLEESKAPHLPRGPAPSGLDLLHRLLLLDHSLADHLNEDCLNGSQLLVNFGLSPAAPLTPRQFALLCPALLYQIDSRVCIGAPAPAPPGDLLSALLQSALAVLLLSLPSPLSLLLLRLLGPRLLRPLLGFLGALAVGTLCGDALLHLLPHAQEGRHAGPGGLPEKDLGPGLSVLGGLFLLFVLENMLGLLRHRGLRPRCCRRKRRNLETRNLDPENGSGMALQPLQAAPEPGAQGQREKNSQHPPALAPPGHQGHSHGHQGGTDITWMVLLGDGLHNLTDGLAIGAAFSDGFSSGLSTTLAVFCHELPHELGDFAMLLQSGLSFRRLLLLSLVSGALGLGGAVLGVGLSLGPVPLTPWVFGVTAGVFLYVALVDMLPALLRPPEPLPTPHVLLQGLGLLLGGGLMLAITLLEERLLPVTTEG
Q9UN36	371	0	0	0	0	0	99	76	175	26.68	0.0	222	23626	64	17.25	28.83	33.31	select chain A and resi 340+322+327+323+367+365+338+364+363+352+359+93+344+330+356+353+348+315+314+337+321+366+357+358+328+335+319+349+351+332+324+313+342+320+371+336+339+345+355+333+362+369+326+368+94+370+87+346+343+347+354+329+90+309+350+334+318+89+164+361+325+331+360+341	60.0	16.17	2022-03-27	30.67	select chain A and resi 340+322+327+323+367+365+338+364+363+352+359+93+344+330+356+353+348+315+314+337+321+366+357+358+328+335+319+349+351+332+324+313+342+320+336+339+345+355+333+362+326+94+87+346+343+347+354+329+90+309+350+334+318+89+164+361+325+331+360+341	58.0	15.63	26.13	29.34	select chain A and resi 340+322+327+323+365+338+364+363+352+359+93+344+330+356+353+348+315+314+337+321+357+358+328+335+319+349+351+332+324+313+342+320+336+339+345+355+333+362+326+94+87+346+343+347+354+329+90+309+350+334+318+89+164+361+325+331+360+341	MAELQEVQITEEKPLLPGQTPEAAKEAELAARILLDQGQTHSVETPYGSVTFTVYGTPKPKRPAILTYHDVGLNYKSCFQPLFQFEDMQEIIQNFVRVHVDAPGMEEGAPVFPLGYQYPSLDQLADMIPCVLQYLNFSTIIGVGVGAGAYILARYALNHPDTVEGLVLINIDPNAKGWMDWAAHKLTGLTSSIPEMILGHLFSQEELSGNSELIQKYRNIITHAPNLDNIELYWNSYNNRRDLNFERGGDITLRCPVMLVVGDQAPHEDAVVECNSKLDPTQTSFLKMADSGGQPQLTQPGKLTEAFKYFLQGMGYMASSCMTRLSRSRTASLTSAASVDGNRSRSRTLSQSSESGTLSSGPPGHTMEVSC
Q8NH54	315	0	0	0	0	0	85	147	232	26.98	0.0	192	18278	67	21.27	34.9	28.46	select chain A and resi 220+165+130+208+200+206+228+203+149+124+215+231+72+205+223+204+166+232+226+133+217+150+111+76+106+131+157+109+127+209+126+224+154+227+79+190+198+173+195+219+184+197+211+103+201+186+194+132+162+161+129+169+153+151+193+171+216+99+207+159+230+213+202+168+158+196+100	66.0	20.95	34.38	2022-01-28	select chain A and resi 220+165+130+208+200+206+228+203+149+124+215+231+72+205+223+204+166+232+226+133+217+150+111+76+106+131+157+109+127+209+126+224+154+227+79+190+198+195+219+184+197+211+103+201+186+194+132+162+161+129+169+153+151+193+99+216+171+207+159+230+213+202+168+158+196+100	65.0	20.63	33.85	26.91	select chain A and resi 220+165+208+200+206+228+203+149+215+72+231+205+223+204+166+226+217+150+111+76+106+131+157+109+97+127+209+224+154+79+227+190+198+98+50+173+195+219+184+197+211+103+69+201+186+194+162+161+169+153+151+193+99+216+171+207+159+230+213+202+83+168+158+196+100	MTTHRNDTLSTEASDFLLNCFVRSPSWQHWLSLPLSLLFLLAVGANTTLLMTIWLEASLHQPLYYLLSLLSLLDIVLCLTVIPKVLTIFWFDLRPISFPACFLQMYIMNCFLAMESCTFMVMAYDRYVAICHPLRYPSIITDHFVVKAAMFILTRNVLMTLPIPILSAQLRYCGRNVIENCICANMSVSRLSCDDVTINHLYQFAGGWTLLGSDLILIFLSYTFILRAVLRLKAEGAVAKALSTCGSHFMLILFFSTILLVFVLTHVAKKKVSPDVPVLLNVLHHVIPAALNPIIYGVRTQEIKQGMQRLLKKGC
Q9ULW6	460	0	0	0	0	0	63	367	430	2022-07-13	0.0	383	45280	57	1939-12-01	14.88	19.52	select chain A and resi 217+228+211+214+177+196+226+195+192+212+191+193+209+178+187+186+206+173+189+197+207+216+200+188+220+199+223+218+227+222+219+176+225+204+208+210+180+171+174+221+215+185+202+194+205+203+183+201+175+213+179+190+198+224+182+184+181	56.0	2017-12-01	14.62	19.41	select chain A and resi 217+228+211+214+177+196+226+195+192+212+191+193+209+178+187+186+206+189+197+207+216+200+188+220+230+199+223+218+227+222+219+176+225+204+208+210+180+229+221+215+185+202+194+205+203+183+201+175+213+179+190+198+224+182+184+181	54.0	1974-11-01	2022-01-14	18.85	select chain A and resi 217+211+214+177+196+195+192+212+191+193+209+178+187+186+206+173+189+197+207+216+200+188+220+199+223+218+222+219+176+225+204+208+210+180+171+174+221+185+215+202+194+205+203+183+201+175+213+179+190+198+224+182+184+181	MAESENRKELSESSQEEAGNQIMVEGLGEHLERGEDAAAGLGDDGKCGEEAAAGLGEEGENGEDTAAGSGEDGKKGGDTDEDSEADRPKGLIGYVLDTDFVESLPVKVKYRVLALKKLQTRAANLESKFLREFHDIERKFAEMYQPLLEKRRQIINAIYEPTEEECEYKSDSEDCDDEEMCHEEMYGNEEGMVHEYVDEDDGYEDYYYDYAVEEEEEEEEEDDIEATGEENKEEEDPKGIPDFWLTVLKNVDTLTPLIKKYDEPILKLLTDIKVKLSDPGEPLSFTLEFHFKPNEYFKNELLTKTYVLKSKLAYYDPHPYRGTAIEYSTGCEIDWNEGKNVTLKTIKKKQKHRIWGTIRTVTEDFPKDSFFNFFSPHGITSNGRDGNDDFLLGHNLRTYIIPRSVLFFSGDALESQQEGVVREVNDAIYDKIIYDNWMAAIEEVKACCKNLEALVEDIDR
Q9BZS9	49	0	0	1	0	0	19	0	19	38.78	0.0	48	5368	19	38.78	39.58	41.64	select chain A and resi 18+14+4+10+8+16+2+3+17+6+13+1+9+5+11+15+12+19+7	18.0	36.73	37.5	38.32	select chain A and resi 11+15+18+8+16+7+14+12+2+13+4+3+6+1+17+9+5+10	17.0	34.69	35.42	37.18	select chain A and resi 11+15+8+16+14+12+2+13+4+3+6+1+10+9+17+5+7	MPYDQDSFSTLLGFLQASRKYSEFTLKCPICIYVPCQCFAVGFLKQSDQ
Q8TAI7	183	0	0	0	0	0	50	51	101	27.32	0.0	113	10268	17	2029-09-01	2022-04-15	15.63	select chain A and resi 177+165+176+142+175+180+172+181+178+111+169+173+168+171+179+110+174	17.0	2029-09-01	2022-04-15	2022-05-18	select chain A and resi 177+176+183+175+180+172+181+178+182+169+111+173+168+171+179+110+174	16.0	1974-08-01	14.16	13.99	select chain A and resi 31+33+28+122+37+152+34+36+29+16+35+32+153+24+151+30	MPLVRYRKVVILGYRCVGKTSLAHQFVEGEFSEGYDPTVENTYSKIVTLGKDEFHLHLVDTAGQDEYSILPYSFIIGVHGYVLVYSVTSLHSFQVIESLYQKLHEGHGKTRVPVVLVGNKADLSPEREVQAVEGKKLAESWGATFMESSARENQLTQGIFTKVIQEIARVENSYGQERRCHLM
Q969N2	578	0	0	0	0	0	80	482	562	13.84	0.0	322	31639	43	1944-07-01	13.35	14.38	select chain A and resi 548+544+542+535+453+531+555+547+554+523+540+557+552+550+551+536+556+541+537+527+558+522+533+545+530+526+529+538+525+559+534+549+560+553+539+546+520+528+561+532+543+521+524	41.0	2022-09-07	1973-12-01	13.82	select chain A and resi 548+544+542+535+453+531+555+547+554+523+540+557+550+552+551+536+556+541+537+527+558+522+533+545+530+526+529+538+525+559+534+549+553+539+546+520+528+532+543+521+524	41.0	2022-09-07	1973-12-01	13.75	select chain A and resi 548+544+542+535+531+555+547+554+523+540+557+552+550+551+536+556+541+537+527+558+522+533+545+530+526+529+538+525+559+534+549+560+553+539+546+528+561+532+543+521+524	MAAAMPLALLVLLLLGPGGWCLAEPPRDSLREELVITPLPSGDVAATFQFRTRWDSELQREGVSHYRLFPKALGQLISKYSLRELHLSFTQGFWRTRYWGPPFLQAPSGAELWVWFQDTVTDVDKSWKELSNVLSGIFCASLNFIDSTNTVTPTASFKPLGLANDTDHYFLRYAVLPREVVCTENLTPWKKLLPCSSKAGLSVLLKADRLFHTSYHSQAVHIRPVCRNARCTSISWELRQTLSVVFDAFITGQGKKDWSLFRMFSRTLTEPCPLASESRVYVDITTYNQDNETLEVHPPPTTTYQDVILGTRKTYAIYDLLDTAMINNSRNLNIQLKWKRPPENEAPPVPFLHAQRYVSGYGLQKGELSTLLYNTHPYRAFPVLLLDTVPWYLRLYVHTLTITSKGKENKPSYIHYQPAQDRLQPHLLEMLIQLPANSVTKVSIQFERALLKWTEYTPDPNHGFYVSPSVLSALVPSMVAAKPVDWEESPLFNSLFPVSDGSNYFVRLYTEPLLVNLPTPDFSMPYNVICLTCTVVAVCYGSFYNLLTRTFHIEEPRTGGLAKRLANLIRRARGVPPL
Q6ZVX9	377	0	0	0	0	0	129	100	229	34.22	0.0	232	22070	115	2022-05-30	49.57	42.22	select chain A and resi 220+341+337+211+209+335+313+114+278+298+281+118+112+301+350+351+113+345+223+274+320+216+340+358+195+275+282+199+178+196+207+262+210+285+193+205+338+354+271+227+249+359+198+184+197+288+331+242+234+238+343+314+334+263+116+327+357+286+342+268+117+299+267+248+191+265+186+252+292+203+190+269+181+258+111+201+279+215+311+347+204+300+179+222+308+355+110+240+251+115+272+339+259+235+330+173+284+316+192+187+323+236+208+283+255+346+237+352+226+289+200+219+194+212+245	110.0	29.18	47.41	40.97	select chain A and resi 220+341+337+211+209+335+313+114+278+298+281+118+112+301+350+351+113+345+223+274+320+216+340+195+275+282+199+178+196+207+262+285+210+193+205+338+354+271+249+198+184+197+288+331+242+234+238+343+314+334+263+116+327+286+342+268+117+299+267+248+191+265+186+252+292+203+190+269+181+258+111+201+279+215+311+347+204+300+179+222+308+355+110+240+251+115+272+339+259+235+330+173+284+316+192+187+323+236+208+283+255+346+237+352+289+200+219+194+212+245	102.0	2022-06-27	43.97	37.7	select chain A and resi 220+341+337+211+209+335+313+114+278+298+281+118+112+350+351+113+345+223+274+320+216+340+195+275+282+199+178+196+207+262+210+285+193+205+338+354+271+249+198+184+197+288+331+242+238+343+314+334+263+116+327+286+342+268+117+267+248+191+265+186+252+292+203+190+269+181+258+111+201+279+215+347+204+179+222+355+110+240+251+115+272+339+259+330+173+284+316+192+187+323+236+208+283+255+346+352+289+200+219+194+212+245	MPRRLQPRGAGTKGPPAPAPAASGAARNSHSAASRDPPASAKPLLRWDEVPDDFVECFILSGYRRLPCTAQECLASVLKPTNETLNFWTHFIPLLLFLSKFCRLFFLSGGDVPFHHPWLLPLWCYASGVLLTFAMSCTAHVFSCLSLRLRAAFFYLDYASISYYGFGSTVAYYYYLLPGLSLLDARVMTPYLQQRLGWHVDCTRLIAAYRALVLPVAFVLAVACTVACCKSRTDWCTYPFALRTFVFVMPLSMACPIMLESWLFDLRGENPTLFVHFYRRYFWLVVAAFFNVSKIPERIQPGLFDIIGHSHQLFHIFTFLSIYDQVYYVEEGLRQFLQAPPAAPTFSGTVGYMLLLVVCLGLVIRKFLNSSEFCSKK
Q6ZV29	1317	0	0	0	0	0	79	769	848	6.0	0.0	812	87806	54	2022-01-04	1965-06-01	1933-09-01	select chain A and resi 1253+1282+1256+1279+1294+1293+1263+1286+1275+1257+1278+1255+1266+1261+1252+1288+1274+1268+1260+1259+1285+1273+1265+1303+1262+1287+1276+1270+1284+1264+1280+1291+1298+1272+1271+1289+1290+1296+1267+1281+1277+1304+1297+1254+1305+1258+1300+1292+1302+1295+1269+1299+1283+1301	53.0	2022-02-04	1953-06-01	2017-09-01	select chain A and resi 1306+1282+1256+1279+1294+1293+1263+1286+1275+1257+1278+1255+1266+1261+1288+1274+1268+1260+1259+1285+1273+1265+1303+1262+1287+1276+1270+1284+1264+1280+1291+1298+1272+1271+1289+1290+1296+1267+1281+1277+1304+1297+1254+1305+1258+1300+1292+1302+1295+1269+1299+1283+1301	52.0	1995-03-01	2022-04-06	9.0	select chain A and resi 1253+1282+1256+1279+1294+1293+1263+1286+1275+1257+1278+1255+1266+1261+1252+1288+1274+1268+1260+1259+1285+1273+1265+1303+1262+1287+1276+1270+1284+1264+1280+1291+1298+1272+1271+1289+1290+1296+1267+1281+1277+1297+1254+1258+1300+1292+1302+1295+1269+1299+1283+1301	MEEEKDDSPQLTGIAVGALLALALVGVLILFMFRRLRQFRQAQPTPQYRFRKRDKVMFYGRKIMRKVTTLPNTLVENTALPRQRARKRTKVLSLAKRILRFKKEYPALQPKEPPPSLLEADLTEFDVKNSHLPSEVLYMLKNVRVLGHFEKPLFLELCKHIVFVQLQEGEHVFQPREPDPSICVVQDGRLEVCIQDTDGTEVVVKEVLAGDSVHSLLSILDIITGHAAPYKTVSVRAAIPSTILRLPAAAFHGVFEKYPETLVRVVQIIMVRLQRVTFLALHNYLGLTTELFNAESQAIPLVSVASVAAGKAKKQVFYGEEERLKKPPRLQESCDSDHGGGRPAAAGPLLKRSHSVPAPSIRKQILEELEKPGAGDPDPSAPQGGPGSATSDLGMACDRARVFLHSDEHPGSSVASKSRKSVMVAEIPSTVSQHSESHTDETLASRKSDAIFRAAKKDLLTLMKLEDSSLLDGRVALLHVPAGTVVSRQGDQDASILFVVSGLLHVYQRKIGSQEDTCLFLTRPGEMVGQLAVLTGEPLIFTVKANRDCSFLSISKAHFYEIMRKQPTVVLGVAHTVVKRMSSFVRQIDFALDWVEVEAGRAIYRQGDKSDCTYIMLSGRLRSVIRKDDGKKRLAGEYGRGDLVGVVETLTHQARATTVHAVRDSELAKLPAGALTSIKRRYPQVVTRLIHLLGEKILGSLQQGPVTGHQLGLPTEGSKWDLGNPAVNLSTVAVMPVSEEVPLTAFALELEHALSAIGPTLLLTSDNIKRRLGSAALDSVHEYRLSSWLGQQEDTHRIVLYQADGTLTPWTQRCVRQADCILIVGLGDQEPTVGELERMLESTAVRAQKQLILLHREEGPAPARTVEWLNMRSWCSGHLHLCCPRRVFSRRSLPKLVEMYKHVFQRPPDRHSDFSRLARVLTGNAIALVLGGGGARGCAQVGVLKALAECGIPVDMVGGTSIGAFVGALYSEERNYSQMRIRAKQWAEGMTSLMKAALDLTYPITSMFSGAGFNSSIFSVFKDQQIEDLWIPYFAITTDITASAMRVHTDGSLWWYVRASMSLSGYMPPLCDPKDGHLLMDGGYINNLPADVARSMGAKVVIAIDVGSRDETDLTNYGDALSGWWLLWKRWNPLATKVKVLNMAEIQTRLAYVCCVRQLEVVKSSDYCEYLRPPIDSYSTLDFGKFNEICEVGYQHGRTVFDIWGRSGVLEKMLRDQQGPSKKPASAVLTCPNASFTDLAEIVSRIEPAKPAMVDDESDYQTEYEEELLDVPRDAYADFQSTSAQQGSDLEDESSLRHRHPSLAFPKLSEGSSDQDG
Q6ISS4	152	0	0	0	0	0	66	0	66	43.42	0.0	119	12078	30	19.74	25.21	2022-01-30	select chain A and resi 150+134+144+149+142+147+133+124+123+139+137+136+146+148+129+128+125+143+152+141+126+138+145+130+127+131+151+140+135+132	29.0	2022-08-19	24.37	28.32	select chain A and resi 150+134+144+149+142+147+133+124+123+139+137+136+146+148+129+128+125+143+141+126+138+145+130+127+131+151+140+135+132	27.0	17.76	22.69	2022-08-23	select chain A and resi 10+18+17+25+13+26+8+4+24+12+2+6+5+16+14+20+23+3+19+22+1+11+15+9+21+7+107	MSPHLTALLGLVLCLAQTIHTQEGALPRPSISAEPGTVISPGSHVTFMCRGPVGVQTFRLEREDRAKYKDSYNVFRLGPSESEARFHIDSVSEGNAGLYRCLYYKPPGWSEHSDFLELLVKESSGGPDSPDTEPGSSAGTVPGTEASGFDAP
Q99490	1192	1	0	0	0	0	155	1037	1192	13.0	0.0	968	114243	127	1965-10-01	2022-12-13	1974-10-01	select chain A and resi 1166+1046+1124+1118+1125+1091+993+1141+1053+923+1129+1080+1051+1039+929+1169+1178+1161+1040+1171+1014+1182+1076+933+1114+1056+1186+1060+1191+931+1086+1174+1164+987+924+1049+1078+1189+1123+1132+1001+1181+1090+1122+1102+992+1138+1069+1175+1083+1042+1151+1172+1184+1177+1000+1081+1101+1066+1048+1180+1137+1157+1050+1047+1135+927+1173+1150+928+1064+925+982+1149+1068+1052+1162+989+1145+1089+1133+990+1134+1087+1163+930+1170+1179+1147+1079+1065+932+1016+1146+1154+1063+1167+997+1188+1054+1160+936+1156+1192+1190+1158+1183+1084+1187+988+926+1159+1041+1152+1155+1153+1144+1018+984+935+1176+1185+1100+1120+1168+1116+1165	124.0	2022-04-10	1981-12-01	1933-10-01	select chain A and resi 1166+1046+1124+1118+1125+1091+993+1141+1053+923+1129+1080+1051+1039+929+1169+1178+1161+1040+1171+1014+1182+1076+933+1114+1056+1186+1060+931+1086+1174+1164+987+924+1049+1078+1189+1123+1132+1001+1181+1090+1122+1102+992+1138+1069+1175+1083+1042+1151+1172+1184+1177+1000+1081+1101+1066+1048+1180+1137+1157+1050+1047+1135+927+1173+1150+928+1064+925+982+1149+1068+1052+1162+989+1145+1089+1133+990+1134+1087+1163+930+1170+1179+1147+1079+1065+932+1016+1146+1154+1063+1167+997+1188+1054+1160+936+1156+1158+1183+1084+1187+988+926+1159+1041+1152+1155+1153+1144+1018+984+935+1176+1185+1100+1120+1168+1116+1165	122.0	2023-10-01	2022-06-12	2022-01-10	select chain A and resi 1166+1046+1124+1118+1125+1091+993+1141+1053+923+1129+1080+1051+1039+929+1169+1178+1161+1040+1171+1014+1182+1076+933+1114+1056+1186+1060+931+1086+1174+1164+987+924+1049+1078+1123+1132+1001+1181+1090+1122+1102+992+1138+1069+1175+1083+1042+1151+1172+1184+1177+1000+1081+1101+1066+1048+1180+1137+1157+1050+1047+1135+927+1173+1150+928+1064+925+982+1149+1068+1052+1162+989+1145+1089+1133+990+1134+1087+1163+930+1170+1179+1147+1079+1065+932+1016+1146+1154+1063+1167+997+1054+1160+936+1156+1158+1084+1183+988+926+1187+1159+1041+1152+1155+1153+1144+1018+984+935+1176+1185+1100+1120+1168+1116+1165	MSRGAGALQRRTTTYLISLTLVKLESVPPPPPSPSAAAVGAPGARGSEPRDPGSPRGAEEPGKKRHERLFHRQDALWISTSSAGAGGAEPPALSPAPASPARPVSPAPGRRLSLWAAPPGPPLSGGLSPDSKPGGAPSSSRRPLLSSPSWGGPEPEGRTGGGVPGSSSPHPGTGSRRLKVAPPPPAPKPCKTVTTSGAKAGGGKGAGSRLSWPESEGKPRVKGSKSSAGTGASVSAAATAAAAGGGGSTASTSGGVGAGAGARGKLSPRKGKSKTLDNSDLHPGPPAGSPPPLTLPPTPSPATAVTAASAQPPGPAPPITLEPPAPGLKRGREGGRASTRDRKMLKFISGIFTKSTGGPPGSGPLPGPPSLSSGSGSRELLGAELRASPKAVINSQEWTLSRSIPELRLGVLGDARSGKSSLIHRFLTGSYQVLEKTESEQYKKEMLVDGQTHLVLIREEAGAPDAKFSGWADAVIFVFSLEDENSFQAVSRLHGQLSSLRGEGRGGLALALVGTQDRISASSPRVVGDARARALCADMKRCSYYETCATYGLNVDRVFQEVAQKVVTLRKQQQLLAACKSLPSSPSHSAASTPVAGQASNGGHTSDYSSSLPSSPNVGHRELRAEAAAVAGLSTPGSLHRAAKRRTSLFANRRGSDSEKRSLDSRGETTGSGRAIPIKQSFLLKRSGNSLNKEWKKKYVTLSSNGFLLYHPSINDYIHSTHGKEMDLLRTTVKVPGKRPPRAISAFGPSASINGLVKDMSTVQMGEGLEATTPMPSPSPSPSSLQPPPDQTSKHLLKPDRNLARALSTDCTPSGDLSPLSREPPPSPMVKKQRRKKLTTPSKTEGSAGQAEAKRKMWKLKSFGSLRNIYKAEENFEFLIVSSTGQTWHFEAASFEERDAWVQAIESQILASLQCCESSKVKLRTDSQSEAVAIQAIRNAKGNSICVDCGAPNPTWASLNLGALICIECSGIHRNLGTHLSRVRSLDLDDWPRELTLVLTAIGNDTANRVWESDTRGRAKPSRDSSREERESWIRAKYEQLLFLAPLSTSEEPLGRQLWAAVQAQDVATVLLLLAHARHGPLDTSVEDPQLRSPLHLAAELAHVVITQLLLWYGADVAARDAQGRTALFYARQAGSQLCADILLQHGCPGEGGSAATTPSAATTPSITATPSPRRRSSAASVGRADAPVALV
Q6UWS5	81	0	0	0	0	0	21	26	47	25.93	0.0	81	8441	17	20.99	20.99	15.72	select chain A and resi 11+15+12+10+19+20+9+7+16+18+21+22+8+17+13+14+23	17.0	20.99	20.99	15.74	select chain A and resi 11+20+15+10+19+9+16+18+21+22+8+17+12+13+24+14+23	17.0	20.99	20.99	15.32	select chain A and resi 11+20+15+10+19+12+9+16+18+21+22+25+17+13+24+14+23	MSRSSKVVLGLSVLLTAATVAGVHVKQQWDQQRLRDGVIRDIERQIRKKENIRLLGEQIILTEQLEAEREKMLLAKGSQKS
Q6X4W1	530	0	0	0	0	0	45	22	67	1949-08-01	0.0	443	53663	42	1992-07-01	1948-09-01	2022-03-10	select chain A and resi 24+59+44+32+56+64+62+51+52+58+36+54+25+55+57+41+40+60+33+53+47+45+30+39+35+29+48+49+38+28+31+46+61+63+26+43+50+42+34+37+27+65	40.0	1955-07-01	2022-03-09	1965-09-01	select chain A and resi 24+59+44+32+56+62+51+52+58+36+54+25+55+57+40+41+60+33+53+47+45+30+39+35+29+48+49+38+28+31+46+61+63+26+43+50+42+34+37+27	40.0	1955-07-01	2022-03-09	1976-09-01	select chain A and resi 59+44+64+56+32+62+51+52+58+36+54+55+57+41+40+60+33+53+67+47+45+30+39+35+29+49+48+38+28+31+46+61+63+66+43+50+42+34+37+65	MGAAASRRRALRSEAMSSVAAKVRAARAFGEYLSQSHPENRNGADHLLADAYSGHDGSPEMQPAPQNKRRLSLVSNGCYEGSLSEEPSIRKPAGEGPQPRVYTISGEPALLPSPEAEAIELAVVKGRRQRHPHHHSQPLRASPGGSREDVSRPCQSWAGSRQGSKECPGCAQLAPGPTPRAFGLDQPPLPETSGRRKKLERMYSVDRVSDDIPIRTWFPKENLFSFQTATTTMQAISVFRGYAERKRRKRENDSASVIQRNFRKHLRMVGSRRVKAQTFAERRERSFSRSWSDPTPMKADTSHDSRDSSDLQSSHCTLDEAFEDLDWDTEKGLEAVACDTEGFVPPKVMLISSKVPKAEYIPTIIRRDDPSIIPILYDHEHATFEDILEEIERKLNVYHKGAKIWKMLIFCQGGPGHLYLLKNKVATFAKVEKEEDMIHFWKRLSRLMSKVNPEPNVIHIMGCYILGNPNGEKLFQNLRTLMTPYRVTFESPLELSAQGKQMIETYFDFRLYRLWKSRQHSKLLDFDDVL
Q7Z6W7	309	0	0	0	0	0	50	98	148	16.18	0.0	266	32374	40	1994-12-01	2022-04-15	15.83	select chain A and resi 138+136+139+110+120+134+131+130+128+114+117+137+122+111+124+142+132+127+108+133+121+123+125+144+119+107+118+145+109+129+115+116+140+126+143+146+113+135+141+112	40.0	1994-12-01	2022-04-15	2022-06-16	select chain A and resi 138+136+139+110+120+147+134+131+148+130+128+114+117+137+122+111+124+142+132+127+133+121+123+125+144+119+118+145+109+129+115+116+140+126+143+146+113+135+141+112	38.0	2022-03-12	14.29	2022-04-15	select chain A and resi 138+136+139+110+120+134+131+130+128+114+117+137+122+111+124+142+132+127+108+133+121+123+125+144+119+107+118+109+129+115+116+126+140+143+113+135+141+112	MVDYYEVLGLQRYASPEDIKKAYHKVALKWHPDKNPENKEEAERKFKEVAEAYEVLSNDEKRDIYDKYGTEGLNGGGSHFDDECEYGFTFHKPDDVFKEIFHERDPFSFHFFEDSLEDLLNRPGSSYGNRNRDAGYFFSTASEYPIFEKFSSYDTGYTSQGSLGHEGLTSFSSLAFDNSGMDNYISVTTSDKIVNGRNINTKKIIESDQEREAEDNGELTFFLVNSVANEEGFAKECSWRTQSFNNYSPNSHSSKHVSQYTFVDNDEGGISWVTSNRDPPIFSAGVKEGGKRKKKKRKEVQKKSTKRNC
Q8N813	242	0	0	0	0	0	119	13	132	49.17	0.0	242	31650	119	49.17	49.17	46.26	select chain A and resi 46+42+92+116+75+125+35+119+81+89+72+17+71+32+113+109+74+27+123+31+57+124+80+96+108+54+86+15+60+40+55+69+34+83+16+127+70+88+90+112+66+106+122+84+103+78+29+19+14+79+102+61+101+98+131+20+95+45+59+132+105+104+50+118+64+30+33+130+52+110+47+63+49+117+28+114+128+38+26+93+76+36+48+67+129+73+120+62+100+82+21+58+121+24+111+37+43+68+115+41+25+22+53+77+44+87+97+91+23+85+107+18+94+65+99+126+56+51+39	117.0	48.35	48.35	45.43	select chain A and resi 46+42+92+116+75+35+125+119+81+89+72+17+71+32+113+74+109+27+123+31+57+124+80+96+108+54+86+15+60+40+55+69+34+83+16+127+70+88+90+112+66+106+122+84+103+78+29+19+14+79+102+61+101+98+20+95+45+59+105+104+50+118+64+30+33+130+52+110+47+63+49+117+28+114+128+38+26+93+76+36+48+67+129+73+120+62+100+82+21+58+121+24+111+37+43+68+115+41+25+22+53+77+44+87+97+91+23+85+107+18+94+65+99+126+56+51+39	115.0	47.52	47.52	44.48	select chain A and resi 46+42+92+116+75+35+125+119+81+89+72+17+71+32+113+74+109+27+123+31+57+124+80+96+108+54+86+15+60+40+55+69+34+83+16+127+70+88+90+112+66+106+122+84+103+78+29+19+14+79+102+61+101+98+20+95+45+59+105+104+50+118+64+30+33+52+110+47+63+49+117+28+114+128+38+26+93+76+36+48+67+73+120+62+100+82+21+58+121+24+111+37+43+68+115+41+25+22+53+77+44+87+97+91+23+85+107+18+94+65+99+126+56+51+39	MGTGASEKQAEQKVRRAFEASEEAHGTLAASTPWVAMGSAYGSCTCLGAQPVTDLALWPVIYSCMGFSPQAYPAFWAYPWVLYGGYLWMGYPPPAALVPSVWLYWRGASSFDPLIGSPYLAALAPNLFPFPMKFPPTYSLASPTLGGATSSHCPQVGCWTPASSAPRAAVEGPSRGAPYLKTCKAPPSEWASRFGIWAPLPCCSSELRPLPPSPIEDSQLDPGCSRSSSRSPCRARRRLFEC
Q9BT25	410	0	0	0	0	0	67	230	297	16.34	0.0	410	49528	65	15.85	15.85	13.98	select chain A and resi 242+259+266+270+247+279+281+233+264+267+272+284+253+278+287+293+288+254+240+260+274+295+265+234+246+263+280+239+277+289+294+276+237+292+250+275+258+290+285+268+256+244+252+245+236+262+232+271+235+251+241+261+283+257+269+238+286+243+249+273+282+255+248+231+291	61.0	14.88	14.88	13.23	select chain A and resi 242+259+266+270+247+279+281+233+264+267+272+284+253+278+287+288+254+240+260+274+265+234+246+263+280+239+277+289+276+237+250+275+258+290+285+268+256+244+252+245+236+262+232+271+235+251+241+261+283+257+269+238+286+243+249+273+282+255+248+231+291	61.0	14.88	14.88	1979-12-01	select chain A and resi 242+259+266+270+247+279+281+264+267+272+284+253+278+287+293+288+254+240+260+274+295+265+246+263+280+239+277+289+294+276+292+237+250+275+258+290+285+268+256+244+252+245+236+262+271+235+251+241+261+283+257+269+238+286+243+249+273+282+255+248+291	MADSSGRGAGKPATGPTNSSSAKKKDKRVQGGRVIESRYLQYEKKTTQKAPAGDGSQTRGKMSEGGRKSSLLQKSKADSSGVGKGDLQSTLLEGHGTAPPDLDLSAINDKSIVKKTPQLAKTISKKPESTSFSAPRKKSPDLSEAMEMMESQTLLLTLLSVKMENNLAEFERRAEKNLLIMCKEKEKLQKKAHELKRRLLLSQRKRELADVLDAQIEMLSPFEAVATRFKEQYRTFATALDTTRHELPVRSIHLEGDGQQLLDALQHELVTTQRLLGELDVGDSEENVQVLDLLSELKDVTAKKDLELRRSFAQVLELSAEASKEAALANQEVWEETQGMAPPSRWYFNQDSACRESGGAPKNTPLSEDDNPGASSAPAQATFISPSEDFSSSSQAEVPPSLSRSGRDLS
Q96EG3	531	0	0	0	0	0	136	47	183	25.61	0.0	491	56666	134	25.24	27.29	32.13	select chain A and resi 75+175+77+170+88+53+142+86+58+169+148+128+137+62+171+139+56+158+162+138+173+96+98+57+65+74+82+55+155+135+104+85+114+121+78+151+123+140+149+97+126+93+152+89+133+160+70+122+60+81+125+154+179+100+127+84+49+163+64+90+144+172+168+130+63+76+132+174+67+119+79+118+145+102+161+157+166+165+120+124+112+129+51+101+134+146+117+115+131+68+80+156+116+141+181+91+103+73+177+48+61+136+111+106+72+95+180+176+59+54+92+99+52+110+113+50+109+71+87+147+105+83+107+167+150+94+159+66+164+178+143+153+69+108	134.0	25.24	27.29	32.19	select chain A and resi 75+175+77+170+88+53+142+86+58+169+148+128+137+62+171+139+56+158+162+138+173+96+98+57+65+74+82+55+155+135+104+85+114+121+78+151+123+140+149+97+126+93+152+89+133+160+70+122+60+81+125+154+179+100+127+84+163+64+90+144+172+168+130+63+182+76+132+174+67+119+79+118+145+102+161+157+166+165+120+124+112+129+51+101+134+146+117+115+131+68+80+156+116+141+181+91+103+73+177+61+136+111+106+72+95+180+176+59+54+92+99+52+110+113+50+109+71+87+147+105+83+107+167+150+183+94+159+66+164+178+143+153+69+108	133.0	2022-05-25	2022-09-27	31.88	select chain A and resi 75+175+77+170+88+53+142+86+58+169+148+128+137+62+171+139+56+158+162+138+173+96+98+57+65+74+82+55+155+135+104+85+114+121+78+151+123+140+149+97+126+93+152+89+133+160+70+122+60+81+125+154+179+100+127+84+163+64+90+144+172+168+130+63+182+76+132+174+67+119+79+118+145+102+161+157+166+165+120+124+112+129+51+101+134+146+117+115+131+68+80+156+116+141+181+91+103+73+177+61+136+111+106+72+95+180+176+59+54+92+99+52+110+113+109+71+87+147+105+83+107+167+150+183+94+159+66+164+178+143+153+69+108	MEAPAQKAGQGGLPKADAQGASGAREKRPEEPRPLEEDRAGSRPTQKGDLRGAAGGRTTPPGGGSRGCSLGVSPGPGTRHSAGTRPLVREPCGPTSSQNPELVIPEGLQAREGPCRSPARGGDCSRNSCLAWHRGAPAGETPPVCDPCPERIQNHPRTQLCEVHTDCWPCQPGTGAPTCPRTPKPTSRGRNPLVEQPRACACGEAFAWRALRIPQERLQATEEPRPCARCGKRFRPNQQQQAGKSPPVCPECGQTSRPRPIVPDPPAQRLYACDECGKAFTRTSSLLQHQRIHTGERPYECAECGKAFVRCSGLYRHQKTHSAERHRRGPVLARRAFRLGCPPCGDYSERSPRRGSGAGEKPYECADCAKAFGLFSHLVEHRRVHTGEKPYACPECGKAFNQRSNLSRHQRTHSSAKPYACPLCEKAFKGRSGLVQHQRAHTGERPYGCSECGKTFRGCSELRQHERLHSGEKPYICRDCGKAFVRNCSLVRHLRTHTGERPYACGDCGRAFSQRSNLNEHRKRHGGRAAP
Q8TF21	1146	1	0	0	0	0	191	753	944	16.67	0.0	1002	108310	106	2025-09-01	1958-10-01	1941-09-01	select chain A and resi 877+896+837+910+718+862+882+939+931+887+394+916+901+900+928+890+840+909+872+888+937+875+902+927+876+870+938+848+889+843+898+925+930+886+873+868+857+923+934+905+880+849+899+907+842+846+893+895+845+864+921+917+860+865+884+903+897+390+915+719+850+918+838+883+852+913+878+851+844+863+841+866+861+858+914+393+912+891+839+392+396+867+859+847+856+874+855+911+932+924+881+906+885+389+879+853+894+715+908+869+920+871+935+904+892+854	99.0	1964-08-01	1988-09-01	1989-08-01	select chain A and resi 877+896+910+862+882+939+931+887+394+916+901+900+928+890+909+872+888+937+875+902+927+876+870+938+848+889+843+898+925+930+886+873+868+923+857+934+905+880+849+899+907+842+846+893+895+845+864+921+917+860+865+903+884+897+390+915+850+918+883+852+913+878+851+844+863+841+866+861+858+914+393+912+891+392+396+867+859+847+856+874+855+911+932+924+881+906+885+389+879+853+894+908+869+920+871+935+904+892+854	98.0	1955-08-01	1978-09-01	1971-08-01	select chain A and resi 877+896+837+910+718+862+882+931+887+916+901+900+928+890+840+909+872+888+875+902+927+876+870+848+889+843+898+925+930+886+873+868+857+923+934+905+880+849+899+907+842+846+893+895+845+864+921+917+860+865+884+903+897+915+719+850+918+838+883+852+913+878+851+844+863+841+866+861+858+914+912+891+839+392+867+859+847+856+874+855+911+932+924+881+906+885+879+853+894+715+908+869+920+871+935+904+892+854	MKTLRARFKKTELRLSPTDLGSCPPCGPCPIPKPAARGRRQSQDWGKSDERLLQAVENNDAPRVAALIARKGLVPTKLDPEGKSAFHLAAMRGAASCLEVMIAHGSNVMSADGAGYNALHLAAKYGHPQCLKQLLQASCVVDVVDSSGWTALHHAAAGGCLSCSEVLCSFKAHLNPQDRSGATPLIIAAQMCHTDLCRLLLQQGAAANDQDLQGRTALMLACEGASPETVEVLLQGGAQPGITDALGQDAAHYGALAGDKLILHLLQEAAQRPSPPSALTEDDSGEASSQNSMSSHGKQGAPKKRKAPPPPASIPMPDDRDAYEEIVRLRQERGRLLQKIRGLEQHKERRQQESPEASSLHILERQVQELQQLLVERQEEKESLGREVESLQSRLSLLENERENTSYDVTTLQDEEGELPDLPGAEVLLSRQLSPSAQEHLASLQEQVAVLTRQNQELMEKVQILENFEKDETQMEVEALAEVIPLALYDSLRAEFDQLRRQHAEALQALRQQETREVPREEGAACGESEVAGATATKNGPTHMELNGSVAPETKVNGAETIDEEAAGDETMEARTMEAEATGAEATGAEATGAKVTETKPTGAEVREMETTEEEANMETKPTGAQATDTETTGVEAMGVEATKTKAEEAEMQAYGVGAGQAEPPVTGTTNMEATGSRATGMESTGVSATGVENPGVEATVPGISAGPILHPGAAEASEKLQVELETRIRGLEEALRQREREAAAELEAALGKCEAAEAEAGRLRERVREAEGSGASGGGGGDTTQLRAALEQAREDLRDRDSRLRELEAASACLDEARASRLLAEEEARGLRAELAQREEARLEQSRELEVLREQLATARATGEQQRTAAAELGRARDAAEARVAELPAACEEARQGLAELREASEALRQSVVPASEHRRLQEEALELRGRAASLEQEVVATGKEAARLRAELERERVCSVALSEHERIVGTLQANVAQLEGQLEELGRRHEKTSAEVFQVQREALFMKSERHAAEAQLATAEQQLRGLRTEAERARQAQSRAQEALDKAKEKDKKITELSKEVFNLKEALKEQPAALATPEVEALRDQVKDLQQQLQEAARDHSSVVALYRSHLLYAIQGQMDEDVQRILSQILQMQRLQAQGR
Q86XJ1	694	0	0	0	0	0	64	0	64	2022-09-01	0.0	588	74117	34	2022-09-04	1978-05-01	1935-05-01	select chain A and resi 11+24+10+5+18+12+13+8+14+22+2+17+4+28+271+19+25+283+34+287+3+20+1+284+15+23+286+9+27+7+282+6+21+16	33.0	1976-04-01	1961-05-01	2022-02-05	select chain A and resi 11+24+10+5+18+12+13+14+8+22+2+17+4+28+271+19+25+283+34+287+3+20+284+15+23+286+9+27+7+282+6+21+16	30.0	1932-04-01	2022-01-05	1948-04-01	select chain A and resi 11+24+10+5+18+12+13+14+8+22+17+28+271+19+25+283+34+287+20+284+15+23+286+9+27+7+282+6+21+16	MQPAIQVWFGEDLPLSPRSPLTPRHGPGLANVCQYDEWIAVRHEATLLPMQEDLSIWLSGLLGIKVKAEKLLEELDNGVLLCQLIDVLQNMVKTCNSEESGNFPMRKVPCKKDAASGSFFARDNTANFLHWCRDIGVDETYLFESEGLVLHKDPRQVYLCLLEIGRIVSRYGVEPPVLVKLEKEIELEETLLNTSGPEDSISIPKSCCRHEELHEAVKHIAEDPPCSCSHRFSIEYLSEGRYRLGDKILFIRMLHGKHVMVRVGGGWDTLQGFLLKYDPCRILQFATLEQKILAFQKGVSNESVPDSPARTPQPPEMNPLSAVNMFQKQNSKPSVPVSIPKSKEKQGRPPGALVPASSLKGGNLGSMSVRSKLPNSPAASSHPKLKSSKGITKKPQAPSNNASSSLASLNPVGKNTSSPALPRTAPCISESPRKCISSPNTPKAKVIPAQNSADLPESTLLPNKCSGKTQPKYLKHNHISSRDNAVSHLAAHSNSSSKCPKLPKANIPVRPKPSFQSSAKMTKTSSKTIATGLGTQSQPSDGAPQAKPVPAQKLKSALNLNQPVSVSSVSPVKATQKSKDKNIVSATKKQPQNKSAFQKTGPSSLKSPGRTPLSIVSLPQSSTKTQTAPKSAQTVAKSQHSTKGPPRSGKTPASIRKPPSSVKDADSGDKKPTAKKKEDDDHYFVMTGSKKPRK
Q99543	621	0	0	0	0	0	39	0	39	2028-06-01	0.0	496	51479	39	2028-06-01	1986-07-01	2019-09-01	select chain A and resi 10+20+5+34+18+2+27+11+38+8+21+3+26+39+24+37+19+31+28+35+17+23+22+9+1+33+13+30+25+36+4+12+29+6+16+7+32+14+15	38.0	2022-12-06	1966-07-01	1974-08-01	select chain A and resi 10+20+5+34+18+2+11+38+8+21+3+26+39+24+14+37+19+31+28+35+17+23+9+33+13+30+25+36+12+4+29+6+16+22+32+27+15+7	36.0	2022-08-05	2026-07-01	2022-07-08	select chain A and resi 10+20+5+34+18+27+11+38+8+21+26+39+24+37+19+31+28+35+17+23+9+33+13+30+25+36+12+4+29+6+16+22+32+14+15+7	MLLLPSAADGRGTAITHALTSASTLCQVEPVGRWFEAFVKRRNRNASASFQELEDKKELSEESEDEELQLEEFPMLKTLDPKDWKNQDHYAVLGLGHVRYKATQRQIKAAHKAMVLKHHPDKRKAAGEPIKEGDNDYFTCITKAYEMLSDPVKRRAFNSVDPTFDNSVPSKSEAKDNFFEVFTPVFERNSRWSNKKNVPKLGDMNSSFEDVDIFYSFWYNFDSWREFSYLDEEEKEKAECRDERRWIEKQNRATRAQRKKEEMNRIRTLVDNAYSCDPRIKKFKEEEKAKKEAEKKAKAEAKRKEQEAKEKQRQAELEAARLAKEKEEEEVRQQALLAKKEKDIQKKAIKKERQKLRNSCKTWNHFSDNEAERVKMMEEVEKLCDRLELASLQCLNETLTSCTKEVGKAALEKQIEEINEQIRKEKEEAEARMRQASKNTEKSTGGGGNGSKNWSEDDLQLLIKAVNLFPAGTNSRWEVIANYMNIHSSSGVKRTAKDVIGKAKSLQKLDPHQKDDINKKAFDKFKKEHGVVPQADNATPSERFEGPYTDFTPWTTEEQKLLEQALKTYPVNTPERWEKIAEAVPGRTKKDCMKRYKELVEMVKAKKAAQEQVLNASRAKK
Q9H8M5	875	0	0	0	0	0	76	303	379	1969-08-01	0.0	645	72505	83	1949-09-01	1987-12-01	13.48	select chain A and resi 66+62+106+116+78+48+199+195+35+49+58+165+56+71+64+60+50+104+231+200+51+148+109+115+168+55+31+111+29+196+113+32+166+44+201+40+65+67+151+47+164+230+46+53+232+197+28+70+61+52+30+162+112+36+108+169+41+73+37+59+229+45+161+33+149+63+228+42+147+69+75+43+57+117+54+80+38+39+198+34+68+202+167	81.0	2026-09-01	1956-12-01	13.19	select chain A and resi 66+62+106+116+78+48+199+195+35+49+58+165+56+71+64+60+50+231+104+200+51+148+109+115+168+55+31+111+196+113+32+166+44+201+40+65+67+151+47+164+230+46+53+232+197+70+61+52+30+162+112+36+108+169+41+73+37+59+229+45+161+33+149+63+228+42+147+69+75+43+57+117+54+80+38+39+198+34+68+202+167	79.0	2022-03-09	2025-12-01	1959-12-01	select chain A and resi 66+62+106+116+78+48+199+195+35+49+58+165+56+71+64+60+50+104+231+200+51+148+109+115+168+55+111+196+113+32+166+44+201+40+65+67+151+47+164+230+46+53+232+197+70+61+52+162+112+36+108+169+41+73+37+59+229+45+161+33+149+63+228+42+147+69+75+43+57+117+54+80+38+39+198+34+68+202+167	MIGCGACEPKVKMAGGQAAAALPTWKMAARRSLSARGRGILQAAAGRLLPLLLLSCCCGAGGCAAVGENEETVIIGLRLEDTNDVSFMEGGALRVSERTRVKLRVYGQNINNETWSRIAFTEHERRRHSPGERGLGGPAPPEPDSGPQRCGIRTSDIIILPHIILNRRTSGIIEIEIKPLRKMEKSKSYYLCTSLSTPALGAGGSGSTGGAVGGKGGSGVAGLPPPPWAETTWIYHDGEDTKMIVGEEKKFLLPFWLQVIFISLLLCLSGMFSGLNLGLMALDPMELRIVQNCGTEKEKNYAKRIEPVRRQGNYLLCSLLLGNVLVNTTLTILLDDIAGSGLVAVVVSTIGIVIFGEIVPQAICSRHGLAVGANTIFLTKFFMMMTFPASYPVSKLLDCVLGQEIGTVYNREKLLEMLRVTDPYNDLVKEELNIIQGALELRTKTVEDVMTPLRDCFMITGEAILDFNTMSEIMESGYTRIPVFEGERSNIVDLLFVKDLAFVDPDDCTPLKTITKFYNHPLHFVFNDTKLDAMLEEFKKGKSHLAIVQRVNNEGEGDPFYEVLGIVTLEDVIEEIIKSEILDETDLYTDNRTKKKVAHRERKQDFSAFKQTDSEMKVKISPQLLLAMHRFLATEVEAFSPSQMSEKILLRLLKHPNVIQELKYDEKNKKAPEYYLYQRNKPVDYFVLILQGKVEVEAGKEGMKFEASAFSYYGVMALTASPVPLSLSRTFVVSRTELLAAGSPGENKSPPRPCGLNHSDSLSRSDRIDAVTPTLGSSNNQLNSSLLQVYIPDYSVRALSDLQFVKISRQQYQNALMASRMDKTPQSSDSENTKIELTLTELHDGLPDETANLLNEQNCVTHSKANHSLHNEGAI
Q969I3	302	0	0	0	0	0	44	258	302	14.57	0.0	161	15481	18	1996-05-01	2018-11-01	2022-10-01	select chain A and resi 139+136+273+271+281+284+270+268+274+283+272+267+278+129+269+275+279+276	16.0	2022-03-05	1994-09-01	2016-09-01	select chain A and resi 273+284+271+281+270+268+274+272+283+267+278+129+269+275+279+276	16.0	2022-03-05	1994-09-01	2022-12-09	select chain A and resi 139+136+273+271+281+284+270+268+274+283+272+278+269+275+279+276	MILLNNSHKLLALYKSLARSIPESLKVYGSVYHINHGNPFNMEVLVDSWPEYQMVIIRPQKQEMTDDMDSYTNVYRMFSKEPQKSEEVLKNCEIVNWKQRLQIQGLQESLGEGIRVATFSKSVKVEHSRALLLVTEDILKLNASSKSKLGSWAETGHPDDEFESETPNFKYAQLDVSYSGLVNDNWKRGKNERSLHYIKRCIEDLPAACMLGPEGVPVSWVTMDPSCEVGMAYSMEKYRRTGNMARVMVRYMKYLRQKNIPFYISVLEENEDSRRFVGQFGFFEASCEWHQWTCYPQNLVPF
Q8NB16	471	0	0	0	0	0	46	110	156	1977-09-01	0.0	284	27847	24	2022-01-05	1945-08-01	2022-02-07	select chain A and resi 117+120+138+135+129+113+134+132+128+122+142+124+123+125+121+119+131+130+127+139+118+114+143+126	22.0	1967-04-01	1975-07-01	1981-06-01	select chain A and resi 117+120+138+135+129+113+134+128+132+122+124+123+125+121+119+131+130+127+139+118+114+126	20.0	2025-04-01	2022-04-07	2023-06-01	select chain A and resi 117+120+135+129+113+134+128+132+122+124+123+125+121+119+131+130+127+118+114+126	MENLKHIITLGQVIHKRCEEMKYCKKQCRRLGHRVLGLIKPLEMLQDQGKRSVPSEKLTTAMNRFKAALEEANGEIEKFSNRSNICRFLTASQDKILFKDVNRKLSDVWKELSLLLQVEQRMPVSPISQGASWAQEDQQDADEDRRAFQMLRRDNEKIEASLRRLEINMKEIKETLRQYLPPKCMQEIPQEQIKEIKKEQLSGSPWILLRENEVSTLYKGEYHRAPVAIKVFKKLQAGSIAIVRQTFNKEIKTMKKFESPNILRIFGICIDETVTPPQFSIVMEYCELGTLRELLDREKDLTLGKRMVLVLGAARGLYRLHHSEAPELHGKIRSSNFLVTQGYQVKLAGFELRKTQTSMSLGTTREKTDRVKSTAYLSPQELEDVFYQYDVKSEIYSFGIVLWEIATGDIPFQGCNSEKIRKLVAVKRQQEPLGEDCPSELREIIDECRAHDPSVRPSVDEILKKLSTFSK
Q8TED4	501	0	0	0	0	0	97	176	273	19.36	0.0	261	26224	66	13.17	25.29	19.96	select chain A and resi 136+112+131+138+134+148+219+103+282+292+285+111+142+143+151+287+96+141+127+227+137+298+197+299+116+226+100+302+213+152+140+76+284+223+113+204+155+209+201+123+144+228+293+115+205+49+145+216+107+295+202+288+108+283+289+120+286+220+224+124+217+139+290+206+104+79	65.0	1997-12-01	2022-09-24	2022-07-19	select chain A and resi 136+112+131+138+134+148+219+103+282+292+285+111+142+143+151+287+96+141+127+227+137+298+197+299+116+226+100+302+213+152+140+284+76+223+113+204+155+209+201+123+144+228+293+115+205+49+145+216+107+295+202+288+108+139+283+289+120+286+220+224+124+217+290+206+104	64.0	1977-12-01	24.52	19.17	select chain A and resi 136+112+131+138+134+148+219+103+292+285+111+142+143+151+287+96+141+127+227+137+197+298+116+226+100+213+152+140+76+284+223+113+204+155+209+201+57+123+144+228+293+115+205+49+145+216+107+202+288+108+335+289+120+286+194+220+224+124+217+139+290+206+104+79	MRSSLAPGVWFFRAFSRDSWFRGLILLLTFLIYACYHMSRKPISIVKSRLHQNCSEQIKPINDTHSLNDTMWCSWAPFDKDNYKELLGGVDNAFLIAYAIGMFISGVFGERLPLRYYLSAGMLLSGLFTSLFGLGYFWNIHELWYFVVIQVCNGLVQTTGWPSVVTCVGNWFGKGKRGFIMGIWNSHTSVGNILGSLIAGIWVNGQWGLSFIVPGIITAVMGVITFLFLIEHPEDVDCAPPQHHGEPAENQDNPEDPGNSPCSIRESGLETVAKCSKGPCEEPAAISFFGALRIPGVVEFSLCLLFAKLVSYTFLYWLPLYIANVAHFSAKEAGDLSTLFDVGGIIGGIVAGLVSDYTNGRATTCCVMLILAAPMMFLYNYIGQDGIASSIVMLIICGGLVNGPYALITTAVSADLGTHKSLKGNAKALSTVTAIIDGTGSIGAALGPLLAGLISPTGWNNVFYMLISADVLACLLLCRLVYKEILAWKVSLSRGSGYKEI
Q7RTY8	843	0	0	0	0	0	95	469	564	2027-11-01	0.0	485	50645	55	1952-06-01	1934-11-01	2022-05-09	select chain A and resi 558+510+502+485+480+726+728+483+536+560+723+526+543+725+562+481+521+500+517+724+529+559+507+545+486+520+518+498+533+561+534+499+508+503+487+479+501+532+523+541+720+482+488+522+721+527+519+531+535+573+528+575+506+524+542	53.0	2029-06-01	1993-10-01	1962-08-01	select chain A and resi 326+346+658+327+233+348+243+319+628+270+269+267+466+298+325+234+652+627+232+657+268+625+322+654+660+345+630+244+320+655+238+242+463+300+266+649+427+301+465+241+324+350+626+265+323+349+688+293+235+231+629+650+651	53.0	2029-06-01	1993-10-01	2022-02-08	select chain A and resi 558+510+502+485+480+726+728+483+536+560+723+526+725+543+562+481+406+405+521+500+517+724+559+507+486+520+518+498+533+561+534+499+487+503+508+479+501+532+523+720+482+488+522+721+496+527+519+535+573+575+506+524+452	MDKENSDVSAAPADLKISNISVQVVSAQKKLPVRRPPLPGRRLPLPGRRPPQRPIGKAKPKKQSKKKVPFWNVQNKIILFTVFLFILAVIAWTLLWLYISKTESKDAFYFAGMFRITNIEFLPEYRQKESREFLSVSRTVQQVINLVYTTSAFSKFYEQSVVADVSSNNKGGLLVHFWIVFVMPRAKGHIFCEDCVAAILKDSIQTSIINRTSVGSLQGLAVDMDSVVLNAGLRSDYSSTIGSDKGCSQYFYAEHLSLHYPLEISAASGRLMCHFKLVAIVGYLIRLSIKSIQIEADNCVTDSLTIYDSLLPIRSSILYRICEPTRTLMSFVSTNNLMLVTFKSPHIRRLSGIRAYFEVIPEQKCENTVLVKDITGFEGKISSPYYPSYYPPKCKCTWKFQTSLSTLGIALKFYNYSITKKSMKGCEHGWWEINEHMYCGSYMDHQTIFRVPSPLVHIQLQCSSRLSDKPLLAEYGSYNISQPCPVGSFRCSSGLCVPQAQRCDGVNDCFDESDELFCVSPQPACNTSSFRQHGPLICDGFRDCENGRDEQNCTQSIPCNNRTFKCGNDICFRKQNAKCDGTVDCPDGSDEEGCTCSRSSSALHRIIGGTDTLEGGWPWQVSLHFVGSAYCGASVISREWLLSAAHCFHGNRLSDPTPWTAHLGMYVQGNAKFVSPVRRIVVHEYYNSQTFDYDIALLQLSIAWPETLKQLIQPICIPPTGQRVRSGEKCWVTGWGRRHEADNKGSLVLQQAEVELIDQTLCVSTYGIITSRMLCAGIMSGKRDACKGDSGGPLSCRRKSDGKWILTGIVSWGHGSGRPNFPGVYTRVSNFVPWIHKYVPSLL
Q9NR20	520	0	0	0	0	0	80	260	340	15.38	0.0	332	38465	25	1981-04-01	1953-07-01	1952-08-01	select chain A and resi 477+476+468+472+464+475+406+402+471+467+474+462+469+466+461+405+403+460+459+463+465+404+478+470+473	23.0	1942-04-01	1993-06-01	1976-07-01	select chain A and resi 477+476+468+472+464+475+406+402+467+471+474+462+469+466+461+405+403+463+465+404+478+470+473	22.0	2023-04-01	1963-06-01	2029-07-01	select chain A and resi 477+476+468+472+464+475+406+402+471+467+474+462+469+466+405+403+463+465+404+478+470+473	MPASELKASEIPFHPSIKTQDPKAEEKSPKKQKVTLTAAEALKLFKNQLSPYEQSEILGYAELWFLGLEAKKLDTAPEKFSKTSFDDEHGFYLKVLHDHIAYRYEVLETIGKGSFGQVAKCLDHKNNELVALKIIRNKKRFHQQALMELKILEALRKKDKDNTYNVVHMKDFFYFRNHFCITFELLGINLYELMKNNNFQGFSLSIVRRFTLSVLKCLQMLSVEKIIHCDLKPENIVLYQKGQASVKVIDFGSSCYEHQKVYTYIQSRFYRSPEVILGHPYDVAIDMWSLGCITAELYTGYPLFPGENEVEQLACIMEVLGLPPAGFIQTASRRQTFFDSKGFPKNITNNRGKKRYPDSKDLTMVLKTYDTSFLDFLRRCLVWEPSLRMTPDQALKHAWIHQSRNLKPQPRPQTLRKSNSFFPSETRKDKVQGCHHSSRKADEITKETTEKTKDSPTKHVQHSGDQQDCLQHGADTVQLPQLVDAPKKSEAAVGAEVSMTSPGQSKNFSLKNTNVLPPIV
Q8NA58	520	0	0	0	0	0	47	473	520	2022-04-09	0.0	290	28521	50	1962-09-01	17.24	15.44	select chain A and resi 482+456+511+485+421+434+452+509+502+439+484+510+505+437+517+508+426+507+457+480+499+503+422+488+498+497+454+451+487+435+489+512+514+486+436+500+455+513+472+516+504+506+496+493+453+432+494+501+515+490	47.0	2022-04-09	16.21	14.21	select chain A and resi 482+456+485+511+421+434+452+509+502+439+484+510+505+437+508+426+507+457+480+499+503+422+488+498+497+454+451+487+435+489+512+514+486+436+500+455+513+472+504+506+496+493+453+432+494+501+490	47.0	2022-04-09	16.21	2022-09-15	select chain A and resi 456+511+485+421+434+452+509+502+519+520+484+510+505+517+508+426+507+457+499+503+422+518+488+498+497+512+454+487+451+489+435+514+486+500+513+455+472+516+504+506+496+493+453+494+501+515+490	MFCTRGLLFFAFLAGLDIEFTGLRSNLSGPQQISLFDLPSEWYLKTRQSVQQFTVCQIGLSVFSAIEGEANKYIAHSCNFYLFPTTFGILDSEFSFQASSVQFLNQYGFNYNKFLKNGIPYMNEEQEKKIRHDILTGNWRVRSSPDKDQIKVVIDEVTRWLELAKEGDWMTLPGITGFQAFEVQLVLRQALPNIWTVLKDEGVVVKKVSKQHRWYLQNTSCDRESCWKENILLSARGFSVFFQMLVKAQKPLVGHNMMMDLLHLHEKFFRPLPESYDQFKQNIHSLFPVLIDTKSVTKDIWKEMNFPRVSNLSEVYEVLNSDLNPTKNSGPEIVHASRCEKYVETKCPHEAAYDAFLCGSVLLKVAHLLLQKIYHIDPVPESSFPQYLDVLAPYVNQVNLIRAGVPKINFSGPDYPSIRPPILILSVKRWPGVSEQQVYHKFQNLCKFDVRRLTRSQFLLLTNKFKDARNILKEYRDHPTLCISLYRYWRHSPNVNCLLQVCGIVTAWALLAFILGRSGT
Q9NPF7	189	0	0	0	0	0	62	39	101	32.8	0.0	131	13694	53	2022-04-28	40.46	40.48	select chain A and resi 134+80+83+188+2+21+174+13+14+25+22+175+24+4+84+87+27+88+178+186+185+3+17+34+6+78+35+26+91+29+36+1+79+187+18+11+23+181+9+19+7+12+5+16+92+20+8+10+31+85+32+182+15	49.0	25.93	37.4	39.27	select chain A and resi 134+80+83+2+21+13+14+25+22+24+4+84+27+87+88+178+186+185+3+17+34+6+78+35+26+91+29+36+1+79+18+11+23+181+9+19+7+12+5+16+92+20+8+10+31+85+32+182+15	49.0	25.93	37.4	36.14	select chain A and resi 134+80+83+188+21+174+13+14+25+22+175+24+84+87+27+88+178+186+185+17+34+6+78+35+26+91+29+36+79+187+18+11+23+181+9+19+92+16+12+7+31+20+32+10+8+85+5+182+15	MLGSRAVMLLLLLPWTAQGRAVPGGSSPAWTQCQQLSQKLCTLAWSAHPLVGHMDLREEGDEETTNDVPHIQCGDGCDPQGLRDNSQFCLQRIHQGLIFYEKLLGSDIFTGEPSLLPDSPVGQLHASLLGLSQLLQPEGHHWETQQIPSLSPSQPWQRLLLRFKILRSLQAFVAVAARVFAHGAATLSP
Q9H892	705	0	0	0	0	0	111	441	552	15.74	0.0	411	40064	39	1953-05-01	1949-09-01	1943-07-01	select chain A and resi 414+422+427+510+472+419+426+406+509+339+337+511+453+416+470+338+418+508+463+403+402+333+434+424+430+457+450+466+413+460+380+409+410+462+415+461+423+467+379	38.0	1939-05-01	2025-09-01	2017-07-01	select chain A and resi 414+422+427+510+472+419+379+509+406+511+453+470+416+418+508+446+463+402+434+424+505+430+457+450+473+466+413+460+380+409+410+462+461+415+476+423+467+426	37.0	2025-05-01	9.0	2022-05-07	select chain A and resi 414+422+427+472+419+426+509+406+379+511+453+470+416+418+508+446+463+402+424+505+430+457+450+473+466+413+460+480+409+410+462+461+415+476+423+467+510	MDADKEKDLQKFLKNVDEISNLIQEMNSDDPVVQQKAVLETEKRLLLMEEDQEEDECRTTLNKTMISPPQTAMKSAEEINSEAFLASVEKDAKERAKRRRENKVLADALKEKGNEAFAEGNYETAILRYSEGLEKLKDMKVLYTNRAQAYMKLEDYEKALVDCEWALKCDEKCTKAYFHMGKANLALKNYSVSRECYKKILEINPKLQTQVKGYLNQVDLQEKADLQEKEAHELLDSGKNTAVTTKNLLETLSKPDQIPLFYAGGIEILTEMINECTEQTLFRMHNGFSIISDNEVIRRCFSTAGNDAVEEMVCVSVLKLWQAVCSRNEENQRVLVIHHDRARLLAALLSSKVLAIRQQSFALLLHLAQTESGRSLIINHLDLTRLLEALVSFLDFSDKEANTAMGLFTDLALEERFQVWFQANLPGVLPALTGVLKTDPKVSSSSALCQCIAIMGNLSAEPTTRRHMAACEEFGDGCLSLLARCEEDVDLFREVIYTLLGLMMNLCLQAPFVSEVWAVEVSRRCLSLLNSQDGGILTRAAGVLSRTLSSSLKIVEEALRAGVVKKMMKFLKTGGETASRYAIKILAICTNSYHEAREEVIRLDKKLSVMMKLLSSEDEVLVGNAALCLGNCMEVPNVASSLLKTDLLQVLLKLAGSDTQKTAVQVNAGIALGKLCTAEPRFAAQLRKLHGLEILNSTMKYISDS
Q9HBV1	291	0	0	0	0	0	117	22	139	40.21	0.0	202	21403	59	20.27	29.21	2022-11-24	select chain A and resi 77+103+19+20+73+66+52+97+100+26+30+17+38+76+45+86+39+42+85+54+29+79+59+44+35+53+92+46+75+69+55+78+82+31+50+48+89+93+104+87+28+91+27+24+94+16+101+18+43+41+80+62+96+84+83+90+34+70+32	58.0	19.93	28.71	23.38	select chain A and resi 77+103+19+20+73+66+52+97+100+17+26+30+38+76+45+86+39+42+85+54+29+79+59+44+35+53+92+46+75+55+78+82+31+50+48+89+93+104+87+28+91+27+34+94+16+101+18+43+41+80+62+96+83+84+90+69+70+32	56.0	19.24	27.72	2022-08-22	select chain A and resi 77+19+20+73+66+52+97+100+26+30+17+38+76+45+86+39+42+85+54+29+79+59+44+35+53+92+46+75+55+78+82+31+50+48+89+93+87+28+91+27+34+94+16+18+101+43+41+80+62+96+84+83+90+69+70+32	MERNSSLWKNLIDEHPVCTTWKQEAEGAIYHLASILFVVGFMGGSGFFGLLYVFSLLGLGFLCSAVWAWVDVCAADIFSWNFVLFVICFMQFVHIAYQVRSITFAREFQVLYSSLFQPLGISLPVFRTIALSSEVVTLEKEHCYAMQGKTSIDKLSLLVSGRIRVTVDGEFLHYIFPLQFLDSPEWDSLRPTEEGIFQVTLTAETDCRYVSWRRKKLYLLFAQHRYISRLFSVLIGSDIADKLYALNDRVYIGKRYHYDIRLPNFYQMSTPEIRRSPLTQHFQNSRRYCDK
Q9Y233	779	0	0	0	0	0	58	328	386	1945-07-01	0.0	486	47499	30	1985-03-01	2017-06-01	2022-04-06	select chain A and resi 62+72+97+68+69+88+98+90+79+94+65+84+80+102+75+83+66+67+70+76+87+101+63+71+81+77+73+74+64+85	30.0	1985-03-01	2017-06-01	2016-06-01	select chain A and resi 72+97+68+89+69+88+98+90+79+94+65+84+80+102+75+83+66+67+70+76+87+101+63+71+81+77+73+74+64+85	30.0	1985-03-01	2017-06-01	1986-05-01	select chain A and resi 406+418+420+407+414+425+259+263+419+417+269+421+261+426+427+268+430+264+428+266+413+423+422+375+429+416+265+410+262+424	MRIEERKSQHLTGLTDEKVKAYLSLHPQVLDEFVSESVSAETVEKWLKRKNNKSEDESAPKEVSRYQDTNMQGVVYELNSYIEQRLDTGGDNQLLLYELSSIIKIATKADGFALYFLGECNNSLCIFTPPGIKEGKPRLIPAGPITQGTTVSAYVAKSRKTLLVEDILGDERFPRGTGLESGTRIQSVLCLPIVTAIGDLIGILELYRHWGKEAFCLSHQEVATANLAWASVAIHQVQVCRGLAKQTELNDFLLDVSKTYFDNIVAIDSLLEHIMIYAKNLVNADRCALFQVDHKNKELYSDLFDIGEEKEGKPVFKKTKEIRFSIEKGIAGQVARTGEVLNIPDAYADPRFNREVDLYTGYTTRNILCMPIVSRGSVIGVVQMVNKISGSAFSKTDENNFKMFAVFCALALHCANMYHRIRHSECIYRVTMEKLSYHSICTSEEWQGLMQFTLPVRLCKEIELFHFDIGPFENMWPGIFVYMVHRSCGTSCFELEKLCRFIMSVKKNYRRVPYHNWKHAVTVAHCMYAILQNNHTLFTDLERKGLLIACLCHDLDHRGFSNSYLQKFDHPLAALYSTSTMEQHHFSQTVSILQLEGHNIFSTLSSSEYEQVLEIIRKAIIATDLALYFGNRKQLEEMYQTGSLNLNNQSHRDRVIGLMMTACDLCSVTKLWPVTKLTANDIYAEFWAEGDEMKKLGIQPIPMMDRDKKDEVPQGQLGFYNAVAIPCYTTLTQILPPTEPLLKACRDNLSQWEKVIRGEETATWISSPSVAQKAAASED
Q9HA82	394	0	0	0	0	0	81	250	331	20.56	0.0	239	25371	68	17.26	28.45	2022-07-21	select chain A and resi 291+274+270+148+282+295+279+14+221+210+13+12+8+298+155+22+7+290+4+162+283+278+307+271+214+294+314+304+156+5+286+168+266+263+152+161+300+160+311+267+6+31+151+165+11+169+164+310+303+289+10+318+218+317+273+153+9+21+277+178+172+264+158+149+293+281+297+211	66.0	16.75	27.62	21.37	select chain A and resi 291+274+270+148+295+282+279+14+221+210+13+12+8+298+155+22+7+290+4+162+307+283+278+271+214+294+314+304+156+5+286+168+266+152+161+300+160+311+267+6+31+151+165+11+169+164+310+303+289+10+318+218+317+273+9+153+21+277+178+172+158+149+293+281+297+211	63.0	15.99	26.36	20.92	select chain A and resi 274+291+259+282+295+148+279+14+221+13+12+253+8+298+297+155+290+162+283+271+278+307+214+294+314+304+156+286+263+266+168+152+161+281+300+267+160+311+31+151+165+11+169+164+310+303+289+218+273+153+9+258+257+277+178+172+264+158+149+256+293+270+260	MLSSFNEWFWQDRFWLPPNVTWTELEDRDGRVYPHPQDLLAALPLALVLLAMRLAFERFIGLPLSRWLGVRDQTRRQVKPNATLEKHFLTEGHRPKEPQLSLLAAQCGLTLQQTQRWFRRRRNQDRPQLTKKFCEASWRFLFYLSSFVGGLSVLYHESWLWAPVMCWDRYPNQTLKPSLYWWYLLELGFYLSLLIRLPFDVKRKDFKEQVIHHFVAVILMTFSYSANLLRIGSLVLLLHDSSDYLLEACKMVNYMQYQQVCDALFLIFSFVFFYTRLVLFPTQILYTTYYESISNRGPFFGYYFFNGLLMLLQLLHVFWSCLILRMLYSFMKKGQMEKDIRSDVEESDSSEEAAAAQEPLQLKNGAAGGPRPAPTDGPRSRVAGRLTNRHTTAT
Q6ZRS4	1044	0	0	0	0	0	102	871	973	1977-09-01	0.0	1030	133955	72	2022-09-06	1999-06-01	1943-07-01	select chain A and resi 403+395+405+449+416+420+439+406+436+431+445+453+432+402+435+451+409+404+408+426+437+427+396+415+398+425+399+441+391+385+447+410+387+388+389+428+446+413+440+386+450+444+422+438+384+383+417+430+407+443+411+401+393+419+400+418+382+392+390+429+394+414+442+397+452+412+433+423+434+448+424+421	72.0	2022-09-06	1999-06-01	1943-06-01	select chain A and resi 708+707+737+725+739+680+729+711+718+688+741+738+681+740+732+869+719+682+692+679+724+717+726+687+698+866+868+697+684+702+734+722+743+861+862+685+683+709+706+694+733+700+689+712+721+728+703+863+691+714+701+730+731+713+693+716+704+715+690+696+695+686+723+727+720+865+710+736+699+742+735+705	71.0	2022-08-06	1989-06-01	2025-07-01	select chain A and resi 403+395+405+449+416+420+439+406+436+431+445+432+402+435+451+409+404+408+426+437+427+396+415+398+425+399+441+391+385+447+410+387+388+389+428+446+413+440+386+450+444+422+438+384+383+417+430+407+443+411+401+393+419+400+418+382+392+390+429+394+414+397+442+452+412+433+423+434+448+424+421	MMAQKSQGSDNLQEGQEKSKREILKCTKSAWAPLDEWLPPDPEEESQSLTIPMLEDSKQESIQQWLDSGFFVSANENFQQVIDRTVSLYEQGMVQMTVKDYMRSLHQFSETPILSRGTSFNSCYSTASVPQSIPEWLEFWEIDPVEILLDLGFGADEPDICMQIPARFLGCGSAARGINIRVFLEAQKQRMDIENPNLYGRFRQLEILDHVTNAFSSLLSDVSILPNRAEEKAGGESVQRTSVSAAKEHRRRMGKLLRRASKQNIRRDCNPEVSESFKVKDEVFVPFTKPWDCGAELAATSINHKQNHLSLSVEHQSLQACDDLLPYPPHGLLSKQWPCSSMPAKQAPPSCVSEGSVKGRTQKENLFQTNKLKSLSHLAGKGPDSFEMEEVQSFEEETGNPLDMTSGTVGARVDRANSCQSDSSGFLEEPLEPLPLQMPSLPNSQSPAENGGRKPRDQSHSLVSSQDCQLESDGPDSKSRASMSFSSQEANALEQRASVSVMEEEFLLEAMEGPPELYIPDMACAKTTTRGECPRKDSHLWQLLPMPHAEYEVTRPTATSKYDHPLGFMVTHVTEMQDSFVRPEGAGKVQSHHNESQRSPGNDHTQDKFLHVDSEAPREEESSGFCPHTNHSLLVPESSSQCIPKHSEITPYATDLAQTSEKLIPHLHKLPGDPAQVKSRSGTLGQILPGTEAEMENLPLNTGSSRSVMTQMSSSLVSAAQRAVALGTGPRGTSLECTVCDPVTATETRLGTKARQLNDASIQTSALSNKTLTHGPQPLTKSVSLDSGFSSICPMGTCHAIPAHCCICCHHHPHCHGERQSPGPEPSVCRHCLCSLTGHQEAQFMTTLKALQDTTVRELCSCTVHEMEAMKTICQSFREYLEEIEQHLMGQQALFSRDMSEEEREEAEQLQTLREALRQQVAELEFQLGDRAQQIREGILLQLEVLTAEPPEHYSNLHQYNWIEESNGQTSCSKIHPGMAPRTVFPPDDGQEAPCSGGTQLAAFTPPTLENSTRMSPSSSAWAKLGPTPLSNCPVGEKDADVFL
Q92564	292	0	0	0	0	0	37	249	286	1967-12-01	0.0	206	22938	28	1959-09-01	13.59	15.42	select chain A and resi 38+34+35+52+37+54+50+103+53+46+47+30+43+57+33+48+36+55+42+41+49+32+39+51+40+44+56+45	26.0	2022-09-08	1962-12-01	2022-06-14	select chain A and resi 38+34+35+52+37+54+50+103+53+46+47+30+43+33+48+36+55+42+41+49+32+39+51+40+44+45	25.0	1956-08-01	2014-12-01	14.67	select chain A and resi 38+34+35+52+37+54+50+53+58+46+47+57+43+48+36+55+42+41+49+39+51+40+44+56+45	MHSDAAAVNFQLNSHLSTLANIHKIYHTLNKLNLTEDIGQDDHQTGSLRSCSSSDCFNKVMPPRKKRRPASGDDLSAKKSRHDSMYRKYDSTRIKTEEEAFSSKRCLEWFYEYAGTDDVVGPEGMEKFCEDIGVEPENVVMLVLAWKLDAQNMGYFTLQEWLKGMTSLQCDTTEKLRNTLDYLRSFLNDSTNFKLIYRYAFDFAREKDQRSLDINTAKCMLGLLLGKIWPLFPVFHQFLEQSKYKVINKDQWCNVLEFSRTINLDLSNYDEDGAWPVLLDEFVEWYKDKQMS
Q9C0K0	894	1	0	0	0	0	172	227	399	19.24	0.0	857	108049	122	13.65	14.24	14.37	select chain A and resi 257+313+337+343+265+277+273+302+304+301+876+315+285+255+828+326+253+300+248+827+335+250+329+269+232+241+325+282+318+249+336+327+290+333+312+287+247+305+268+260+345+320+271+288+346+251+280+242+246+258+262+244+237+334+338+270+322+314+291+295+279+307+238+263+321+272+330+296+297+264+276+299+316+278+328+293+342+306+310+274+284+340+226+261+323+234+308+292+331+266+324+294+339+259+348+245+235+286+283+349+332+303+317+239+341+311+267+344+309+298+233+351+252+347+275+319+289+243+843+256+281+254	113.0	1964-12-01	13.19	13.41	select chain A and resi 257+313+337+265+277+273+302+304+301+315+285+255+828+326+253+300+248+827+335+250+329+269+232+241+325+282+318+249+336+327+290+333+287+312+247+305+268+260+320+271+288+251+280+242+246+258+262+244+237+334+338+270+322+314+291+295+279+307+238+263+321+272+330+296+297+264+276+299+316+278+328+293+342+306+310+274+284+340+226+261+323+234+308+292+331+266+324+294+339+259+245+235+286+283+332+303+317+239+341+311+267+309+298+233+252+275+319+289+243+843+256+281+254	112.0	1953-12-01	2022-07-13	13.62	select chain A and resi 257+313+337+343+265+277+273+302+304+301+876+315+285+255+326+253+300+248+335+250+329+269+232+325+282+318+249+336+327+290+333+312+287+247+305+268+260+345+320+271+288+346+251+280+258+262+237+334+338+270+322+314+291+295+279+307+238+263+321+272+330+296+297+264+276+299+316+278+328+293+342+306+310+274+284+340+261+323+234+308+292+331+266+324+294+339+259+348+235+286+283+349+332+303+317+239+341+311+267+344+309+298+233+351+252+347+275+319+289+256+281+254	MSRRKQGNPQHLSQRELITPEADHVEAAILEEDEGLEIEEPSGLGLMVGGPDPDLLTCGQCQMNFPLGDILVFIEHKRKQCGGSLGACYDKALDKDSPPPSSRSELRKVSEPVEIGIQVTPDEDDHLLSPTKGICPKQENIAGPCRPAQLPAVAPIAASSHPHSSVITSPLRALGALPPCLPLPCCSARPVSGDGTQGEGQTEAPFGCQCQLSGKDEPSSYICTTCKQPFNSAWFLLQHAQNTHGFRIYLEPGPASSSLTPRLTIPPPLGPEAVAQSPLMNFLGDSNPFNLLRMTGPILRDHPGFGEGRLPGTPPLFSPPPRHHLDPHRLSAEEMGLVAQHPSAFDRVMRLNPMAIDSPAMDFSRRLRELAGNSSTPPPVSPGRGNPMHRLLNPFQPSPKSPFLSTPPLPPMPPGGTPPPQPPAKSKSCEFCGKTFKFQSNLIVHRRSHTGEKPYKCQLCDHACSQASKLKRHMKTHMHKAGSLAGRSDDGLSAASSPEPGTSELAGEGLKAADGDFRHHESDPSLGHEPEEEDEEEEEEEEELLLENESRPESSFSMDSELSRNRENGGGGVPGVPGAGGGAAKALADEKALVLGKVMENVGLGALPQYGELLADKQKRGAFLKRAAGGGDAGDDDDAGGCGDAGAGGAVNGRGGGFAPGTEPFPGLFPRKPAPLPSPGLNSAAKRIKVEKDLELPPAALIPSENVYSQWLVGYAASRHFMKDPFLGFTDARQSPFATSSEHSSENGSLRFSTPPGDLLDGGLSGRSGTASGGSTPHLGGPGPGRPSSKEGRRSDTCEYCGKVFKNCSNLTVHRRSHTGERPYKCELCNYACAQSSKLTRHMKTHGQIGKEVYRCDICQMPFSVYSTLEKHMKKWHGEHLLTNDVKIEQAERS
Q92947	438	0	0	0	0	0	80	253	333	18.26	0.0	249	24113	57	2022-01-13	22.89	17.31	select chain A and resi 386+254+81+392+405+51+311+85+69+91+65+94+313+89+62+173+387+383+394+78+390+73+413+318+314+317+57+66+88+63+391+399+172+398+61+95+50+395+70+118+396+67+98+401+72+84+82+77+76+397+93+310+412+252+409+220+408	50.0	1942-11-01	2022-08-20	14.96	select chain A and resi 254+81+405+392+116+119+311+85+69+91+65+62+94+89+313+394+78+390+73+314+57+66+88+58+63+391+399+117+398+61+95+59+395+70+55+118+396+67+401+72+84+82+77+76+397+93+109+310+409+408	50.0	1942-11-01	2022-08-20	14.73	select chain A and resi 194+190+232+418+187+185+417+421+198+408+419+196+230+425+182+205+234+434+427+432+227+209+268+208+413+436+435+428+207+267+229+197+416+433+231+430+369+437+372+429+373+422+183+192+412+431+426+409+189+186	MALRGVSVRLLSRGPGLHVLRTWVSSAAQTEKGGRTQSQLAKSSRPEFDWQDPLVLEEQLTTDEILIRDTFRTYCQERLMPRILLANRNEVFHREIISEMGELGVLGPTIKGYGCAGVSSVAYGLLARELERVDSGYRSAMSVQSSLVMHPIYAYGSEEQRQKYLPQLAKGELLGCFGLTEPNSGSDPSSMETRAHYNSSNKSYTLNGTKTWITNSPMADLFVVWARCEDGCIRGFLLEKGMRGLSAPRIQGKFSLRASATGMIIMDGVEVPEENVLPGASSLGGPFGCLNNARYGIAWGVLGASEFCLHTARQYALDRMQFGVPLARNQLIQKKLADMLTEITLGLHACLQLGRLKDQDKAAPEMVSLLKRNNCGKALDIARQARDMLGGNGISDEYHVIRHAMNLEAVNTYEGTHDIHALILGRAITGIQAFTASK
Q8NGG5	319	0	0	0	0	0	66	171	237	20.69	0.0	182	18460	39	2023-12-01	21.43	2022-02-15	select chain A and resi 39+59+34+155+30+43+62+46+28+52+29+77+33+157+152+53+93+92+47+36+35+32+56+26+50+85+57+81+153+49+27+89+38+74+159+156+45+42+31	34.0	1966-10-01	18.68	2022-03-13	select chain A and resi 39+59+34+155+30+43+62+46+52+77+33+157+152+53+31+92+47+36+35+32+56+50+85+57+81+153+49+89+38+159+156+45+42+74	34.0	1966-10-01	18.68	13.61	select chain A and resi 39+34+155+43+62+160+46+52+77+163+157+152+53+148+93+92+47+36+35+56+50+85+57+81+153+49+89+38+159+156+45+149+42+74	MNHVVKHNHTAVTKVTEFILMGITDNPGLQAPLFGLFLIIYLVTVIGNLGMVILTYLDSKLHTPMYFFLRHLSITDLGYSTVIAPKMLVNFIVHKNTISYNWYATQLAFFEIFIISELFILSAMAYDRYVAICKPLLYVIIMAEKVLWVLVIVPYLYSTFVSLFLTIKLFKLSFCGSNIISYFYCDCIPLMSILCSDTNELELIILIFSGCNLLFSLSIVLISYMFILVAILRMNSRKGRYKAFSTCSSHLTVVIMFYGTLLFIYLQPKSSHTLAIDKMASVFYTLLIPMLNPLIYSLRNKEVKDALKRTLTNRFKIPI
Q9BSC4	688	0	0	0	0	0	101	135	236	14.68	0.0	494	56033	29	2022-04-01	1987-05-01	2013-04-01	select chain A and resi 165+72+115+118+116+171+178+157+173+170+168+96+138+163+132+156+169+196+117+213+197+166+177+98+136+164+199+147+167	23.0	1934-03-01	1966-04-01	1952-03-01	select chain A and resi 72+175+115+211+212+116+210+178+96+138+207+204+208+196+117+213+197+136+177+98+209+199+206	18.0	1962-02-01	1964-03-01	1989-02-01	select chain A and resi 168+145+169+165+157+118+163+146+166+132+117+164+170+144+171+173+147+167	MQVSSLNEVKIYSLSCGKSLPEWLSDRKKRALQKKDVDVRRRIELIQDFEMPTVCTTIKVSKDGQYILATGTYKPRVRCYDTYQLSLKFERCLDSEVVTFEILSDDYSKIVFLHNDRYIEFHSQSGFYYKTRIPKFGRDFSYHYPSCDLYFVGASSEVYRLNLEQGRYLNPLQTDAAENNVCDINSVHGLFATGTIEGRVECWDPRTRNRVGLLDCALNSVTADSEINSLPTISALKFNGALTMAVGTTTGQVLLYDLRSDKPLLVKDHQYGLPIKSVHFQDSLDLILSADSRIVKMWNKNSGKIFTSLEPEHDLNDVCLYPNSGMLLTANETPKMGIYYIPVLGPAPRWCSFLDNLTEELEENPESTVYDDYKFVTKKDLENLGLTHLIGSPFLRAYMHGFFMDIRLYHKVKLMVNPFAYEEYRKDKIRQKIEETRAQRVQLKKLPKVNKELALKLIEEEEEKQKSTWKKKVKSLPNILTDDRFKVMFENPDFQVDEESEEFRLLNPLVSKISEKRKKKLRLLEQQELREKEEEEEPEGKPSDAESSESSDDEKAWVEEVRKQRRLLQQEEKVKRQERLKEDQQTVLKPQFYEIKAGEEFRSFKDSATKQKLMNKTLEDRLKIEAKNGTLSVSDTTVGSKQLTFTLKRSEQQKKQQEAEKLHRQERKRLRRSAGHLKSRHKRGRSFH
Q96M42	142	0	0	1	0	1	59	59	118	41.55	0.0	129	14022	96	67.61	74.42	68.98	select chain A and resi 34+88+35+62+17+78+68+74+102+53+66+111+93+82+89+29+45+70+54+67+61+69+135+38+100+104+51+50+134+132+15+114+73+90+112+30+18+126+49+136+106+33+103+22+19+87+37+98+64+65+31+40+75+44+28+139+125+84+91+71+52+39+81+110+24+23+63+42+86+47+36+27+25+41+43+85+32+96+72+97+46+21+92+94+48+16+113+77+99+101+141+26+20+137+138+108	93.0	65.49	72.09	67.91	select chain A and resi 34+88+35+62+17+78+68+74+102+66+111+93+82+29+89+45+70+67+61+69+135+38+100+104+51+50+134+132+15+73+90+112+30+18+136+49+106+33+103+22+19+37+87+98+64+65+31+40+75+44+28+139+84+91+71+52+39+81+110+13+14+24+23+140+63+42+86+47+36+27+25+41+43+85+32+96+72+97+46+21+92+60+48+16+77+99+101+141+26+20+137+138+108	90.0	63.38	69.77	64.76	select chain A and resi 34+88+35+62+17+78+68+74+102+66+111+93+82+89+29+45+70+67+61+69+135+38+100+104+51+50+134+132+114+73+90+112+30+18+126+49+136+106+33+103+22+19+87+37+98+64+65+31+40+75+44+28+125+84+91+71+110+39+81+52+24+23+63+42+86+47+36+27+25+41+43+85+32+96+72+92+46+97+21+94+48+113+77+99+101+26+20+137+138+108	MDGGSLRASPAAMDGGALEPAQQLSSLEGWTGQDRLLIPRWREARSLSWMQSPDLESSKCLTQGCCYPQAWILACSAALLQALASSDLQGSLDRVNYSRGLGPRVRLFVFPDTVGSTRKSGSTGNICSVMLNVATGCVRIEK
Q99665	862	0	0	0	0	0	68	778	846	1989-07-01	0.0	636	70609	67	1977-07-01	1953-10-01	2022-03-13	select chain A and resi 830+833+831+811+823+828+836+837+788+795+840+784+785+817+782+834+810+789+819+822+826+835+783+802+799+846+813+821+812+809+794+820+803+792+801+825+804+781+787+824+841+845+842+786+791+818+793+790+780+839+807+808+797+829+843+815+796+832+798+814+816+844+806+800+805+827+838	65.0	1954-07-01	2022-10-01	1961-12-01	select chain A and resi 830+833+831+811+823+828+836+837+788+795+840+784+785+817+782+834+810+835+819+822+826+789+783+802+799+846+813+821+812+809+794+820+803+792+801+825+804+787+824+841+845+842+786+791+818+793+790+839+807+808+797+829+843+815+796+832+798+814+816+844+806+800+805+827+838	63.0	1931-07-01	1991-09-01	2022-04-12	select chain A and resi 830+833+831+811+823+828+836+837+788+795+784+785+840+817+782+834+810+789+819+822+826+835+783+802+799+813+821+812+809+794+820+803+792+801+825+804+781+787+824+841+842+786+791+818+793+790+780+839+807+808+797+829+815+796+832+798+814+816+806+800+805+827+838	MAHTFRGCSLAFMFIITWLLIKAKIDACKRGDVTVKPSHVILLGSTVNITCSLKPRQGCFHYSRRNKLILYKFDRRINFHHGHSLNSQVTGLPLGTTLFVCKLACINSDEIQICGAEIFVGVAPEQPQNLSCIQKGEQGTVACTWERGRDTHLYTEYTLQLSGPKNLTWQKQCKDIYCDYLDFGINLTPESPESNFTAKVTAVNSLGSSSSLPSTFTFLDIVRPLPPWDIRIKFQKASVSRCTLYWRDEGLVLLNRLRYRPSNSRLWNMVNVTKAKGRHDLLDLKPFTEYEFQISSKLHLYKGSWSDWSESLRAQTPEEEPTGMLDVWYMKRHIDYSRQQISLFWKNLSVSEARGKILHYQVTLQELTGGKAMTQNITGHTSWTTVIPRTGNWAVAVSAANSKGSSLPTRINIMNLCEAGLLAPRQVSANSEGMDNILVTWQPPRKDPSAVQEYVVEWRELHPGGDTQVPLNWLRSRPYNVSALISENIKSYICYEIRVYALSGDQGGCSSILGNSKHKAPLSGPHINAITEEKGSILISWNSIPVQEQMGCLLHYRIYWKERDSNSQPQLCEIPYRVSQNSHPINSLQPRVTYVLWMTALTAAGESSHGNEREFCLQGKANWMAFVAPSICIAIIMVGIFSTHYFQQKVFVLLAALRPQWCSREIPDPANSTCAKKYPIAEEKTQLPLDRLLIDWPTPEDPEPLVISEVLHQVTPVFRHPPCSNWPQREKGIQGHQASEKDMMHSASSPPPPRALQAESRQLVDLYKVLESRGSDPKPENPACPWTVLPAGDLPTHDGYLPSNIDDLPSHEAPLADSLEELEPQHISLSVFPSSSLHPLTFSCGDKLTLDQLKMRCDSLML
Q9UJJ7	312	0	0	0	0	0	120	167	287	38.46	0.0	195	18764	56	17.95	28.72	2022-02-25	select chain A and resi 245+242+249+106+262+108+240+105+6+111+233+4+109+237+241+257+263+204+261+7+234+255+223+232+248+8+202+260+110+253+258+259+160+158+159+93+3+155+244+1+157+236+221+252+5+250+201+243+264+231+2+38+246+199+256+239	50.0	2022-03-16	25.64	22.54	select chain A and resi 245+242+249+106+262+108+240+105+111+233+4+109+237+241+257+263+204+261+234+255+223+232+248+202+260+110+253+258+259+160+158+159+93+3+155+244+1+157+236+221+252+5+250+243+264+231+2+246+256+239	49.0	15.71	25.13	21.23	select chain A and resi 245+242+249+106+108+240+105+6+111+233+4+109+237+241+257+204+7+234+255+223+232+248+8+202+110+253+258+259+160+158+159+3+155+244+1+157+236+252+5+250+201+243+231+2+38+246+199+256+239	MEPGSVENLSIVYRSRDFLVVNKHWDVRIDSKAWRETLTLQKQLRYRFPELADPDTCYGFRFCHQLDFSTSGALCVALNKAAAGSAYRCFKERRVTKAYLALLRGHIQESRVTISHAIGRNSTEGRAHTMCIEGSQGCENPKPSLTDLVVLEHGLYAGDPVSKVLLKPLTGRTHQLRVHCSALGHPVVGDLTYGEVSGREDRPFRMMLHAFYLRIPTDTECVEVCTPDPFLPSLDACWSPHTLLQSLDQLVQALRATPDPDPEDRGPRPGSPSALLPGPGRPPPPPTKPPETEAQRGPCLQWLSEWTLEPDS
Q9Y3S1	2297	1	0	0	0	0	266	860	1126	1958-11-01	0.0	2098	254037	201	1975-08-01	1958-09-01	1966-09-01	select chain A and resi 823+1573+1046+1567+1017+177+1091+837+1053+845+180+1011+849+1083+828+1079+815+1563+835+836+811+802+810+808+803+797+1086+1015+1071+1088+1565+826+1074+1016+1026+1009+847+1572+805+807+1024+1034+1039+1090+1566+1027+1025+848+1065+793+854+816+1012+1043+1570+1562+821+1064+1003+806+1005+1036+1048+1058+1038+800+846+1040+851+1055+827+1041+809+1574+1028+1045+799+1062+850+853+1019+1001+1578+1569+1066+997+1087+1004+165+172+795+181+1576+1580+167+1020+814+164+1093+829+1044+1049+1031+1010+1577+1070+168+1000+1008+1007+1050+1056+1061+178+175+1092+1077+824+1042+794+1089+1084+1094+170+1073+1057+819+1022+1564+822+1081+820+1075+796+1051+1078+999+1006+1575+1047+831+841+996+839+857+1059+1063+1067+1082+166+838+1002+1021+844+842+1060+1054+1018+1069+830+1037+840+1080+834+1030+798+1052+1013+832+801+163+1032+813+804+998+173+833+852+1085+1014+1579+825+1035+812+1023+169+176+843+1072+856+1076+179+1568+1033+1068+174+1571+817+855+818+1029	198.0	1962-08-01	1944-09-01	1956-09-01	select chain A and resi 823+1573+1046+1567+1017+177+1091+837+1053+845+1011+849+1083+828+1079+815+1563+835+836+811+802+810+808+803+797+1086+1015+1071+1088+859+1565+826+1074+1016+1026+1009+847+1572+805+807+1024+1034+1039+1090+1566+1027+1025+848+1065+793+854+816+1012+1043+1570+821+1064+1003+806+1005+1036+1058+1048+1038+800+846+1040+851+792+1055+827+1041+1095+809+1574+1028+1045+799+1062+850+853+1019+1001+1578+1569+1066+997+1087+1004+165+172+795+1576+167+1020+814+164+1093+829+1044+1049+1031+1010+1577+1070+168+1000+1008+1007+1061+1056+1050+178+175+1092+1077+824+1042+794+1089+1084+1094+170+1073+1057+819+1022+1564+822+1081+820+1075+796+1051+1078+999+1006+858+1575+1047+831+841+839+857+1059+1063+1067+1082+166+838+1002+1021+844+842+1060+1054+1018+1069+830+1037+840+1080+834+1030+798+1052+1013+832+801+1032+813+804+998+173+833+852+1085+1014+1579+825+1035+812+1023+169+176+843+1072+856+1076+1568+1033+1068+174+1571+817+855+818+1029	195.0	1949-08-01	2029-09-01	1934-09-01	select chain A and resi 823+1573+1046+1567+1017+177+1091+837+1053+845+180+1011+849+1083+828+1079+815+1563+835+836+811+802+810+808+803+797+1086+1015+1071+1088+1565+826+1074+1016+1026+1009+847+1572+805+1024+807+1034+1039+1090+1566+1027+1025+848+1065+854+816+1012+1043+1570+1562+821+1064+1003+806+1005+1036+1048+1058+1038+800+846+1040+851+1055+827+1041+809+1574+1028+1045+799+1062+850+853+1019+1001+1578+1569+1066+997+1004+1087+165+172+795+181+1576+1580+167+1020+814+164+829+1049+1044+1031+1010+1577+1070+168+1000+1008+1007+1050+1056+1061+178+175+1092+1077+824+1042+1089+1084+170+1073+1057+819+1022+1564+822+1081+820+1075+796+1051+1078+999+1006+1575+1047+831+841+996+839+1059+1063+1067+1082+166+838+1002+1021+844+842+1060+1054+1018+1069+830+1037+840+1080+834+1030+798+1052+1013+832+801+163+1032+813+804+998+173+833+852+1085+1014+1579+825+1035+812+1023+169+176+843+1072+1076+179+1568+1033+1068+174+1571+817+855+818+1029	MDGDGGRRDVPGTLMEPGRGAGPAGMAEPRAKAARPGPQRFLRRSVVESDQEEPPGLEAAEAPGPQPPQPLQRRVLLLCKTRRLIAERARGRPAAPAPAALVAQPGAPGAPADAGPEPVGTQEPGPDPIAAAVETAPAPDGGPREEAAATVRKEDEGAAEAKPEPGRTRRDEPEEEEDDEDDLKAVATSLDGRFLKFDIELGRGSFKTVYKGLDTETWVEVAWCELQDRKLTKLERQRFKEEAEMLKGLQHPNIVRFYDFWESSAKGKRCIVLVTELMTSGTLKTYLKRFKVMKPKVLRSWCRQILKGLLFLHTRTPPIIHRDLKCDNIFITGPTGSVKIGDLGLATLKRASFAKSVIGTPEFMAPEMYEEHYDESVDVYAFGMCMLEMATSEYPYSECQNAAQIYRKVTCGIKPASFEKVHDPEIKEIIGECICKNKEERYEIKDLLSHAFFAEDTGVRVELAEEDHGRKSTIALRLWVEDPKKLKGKPKDNGAIEFTFDLEKETPDEVAQEMIESGFFHESDVKIVAKSIRDRVALIQWRRERIWPALQPKEQQDVGSPDKARGPPVPLQVQVTYHAQAGQPGPPEPEEPEADQHLLPPTLPTSATSLASDSTFDSGQGSTVYSDSQSSQQSVMLGSLADAAPSPAQCVCSPPVSEGPVLPQSLPSLGAYQQPTAAPGLPVGSVPAPACPPSLQQHFPDPAMSFAPVLPPPSTPMPTGPGQPAPPGQQPPPLAQPTPLPQVLAPQPVVPLQPVPPHLPPYLAPASQVGAPAQLKPLQMPQAPLQPLAQVPPQMPPIPVVPPITPLAGIDGLPPALPDLPTATVPPVPPPQYFSPAVILPSLAAPLPPASPALPLQAVKLPHPPGAPLAMPCRTIVPNAPATIPLLAVAPPGVAALSIHSAVAQLPGQPVYPAAFPQMAPTDVPPSPHHTVQNMRATPPQPALPPQPTLPPQPVLPPQPTLPPQPVLPPQPTRPPQPVLPPQPMLPPQPVLPPQPALPVRPEPLQPHLPEQAAPAATPGSQILLGHPAPYAVDVAAQVPTVPVPPAAVLSPPLPEVLLPAAPELLPQFPSSLATVSASVQSVPTQTATLLPPANPPLPGGPGIASPCPTVQLTVEPVQEEQASQDKPPGLPQSCESYGGSDVTSGKELSDSCEGAFGGGRLEGRAARKHHRRSTRARSRQERASRPRLTILNVCNTGDKMVECQLETHNHKMVTFKFDLDGDAPDEIATYMVEHDFILQAERETFIEQMKDVMDKAEDMLSEDTDADRGSDPGTSPPHLSTCGLGTGEESRQSQANAPVYQQNVLHTGKRWFIICPVAEHPAPEAPESSPPLPLSSLPPEASQGPCRGLTLPCLPWRRAACGAVFLSLFSAESAQSKQPPDSAPYKDQLSSKEQPSFLASQQLLSQAGPSNPPGAPPAPLAPSSPPVTALPQDGAAPATSTMPEPASGTASQAGGPGTPQGLTSELETSQPLAETHEAPLAVQPLVVGLAPCTPAPEAASTRDASAPREPLPPPAPEPSPHSGTPQPALGQPAPLLPAAVGAVSLATSQLPSPPLGPTVPPQPPSALESDGEGPPPRVGFVDSTIKSLDEKLRTLLYQEHVPTSSASAGTPVEVGDRDFTLEPLRGDQPRSEVCGGDLALPPVPKEAVSGRVQLPQPLVEKSELAPTRGAVMEQGTSSSMTAESSPRSMLGYDRDGRQVASDSHVVPSVPQDVPAFVRPARVEPTDRDGGEAGESSAEPPPSDMGTVGGQASHPQTLGARALGSPRKRPEQQDVSSPAKTVGRFSVVSTQDEWTLASPHSLRYSAPPDVYLDEAPSSPDVKLAVRRAQTASSIEVGVGEPVSSDSGDEGPRARPPVQKQASLPVSGSVAGDFVKKATAFLQRPSRAGSLGPETPSRVGMKVPTISVTSFHSQSSYISSDNDSELEDADIKKELQSLREKHLKEISELQSQQKQEIEALYRRLGKPLPPNVGFFHTAPPTGRRRKTSKSKLKAGKLLNPLVRQLKVVASSTGHLADSSRGPPAKDPAQASVGLTADSTGLSGKAVQTQQPCSVRASLSSDICSGLASDGGGARGQGWTVYHPTSERVTYKSSSKPRARFLSGPVSVSIWSALKRLCLGKEHSSRSSTSSLAPGPEPGPQPALHVQAQVNNSNNKKGTFTDDLHKLVDEWTSKTVGAAQLKPTLNQLKQTQKLQDMEAQAGWAAPGEARAMTAPRAGVGMPRLPPAPGPLSTTVIPGAAPTLSVPTPDGALGTARRNQVWFGLRVPPTACCGHSTQPRGGQRVGSKTASFAASDPVRS
Q6ZMT4	941	0	0	0	0	0	65	721	786	1991-06-01	0.0	727	90490	49	2021-05-01	1974-06-01	1961-05-01	select chain A and resi 21+18+47+25+35+11+42+60+38+15+24+4+33+34+3+8+17+5+23+19+16+22+6+28+61+41+36+37+2+43+29+27+32+1+48+9+46+30+39+12+44+45+26+7+20+10+14+13+31	47.0	1999-04-01	1946-06-01	2022-05-01	select chain A and resi 18+47+25+35+11+42+60+38+15+24+33+4+34+8+3+17+23+5+19+16+22+28+6+61+41+36+7+37+43+29+27+32+48+9+46+30+39+12+44+45+26+21+20+10+14+13+31	47.0	1999-04-01	1946-06-01	1936-05-01	select chain A and resi 752+731+316+726+730+757+740+744+738+754+735+742+732+713+746+741+319+716+748+718+743+325+759+320+753+728+321+714+729+756+326+739+734+751+736+755+747+758+745+733+322+750+749+717+315+727+715	MAGAAAAVAAGAAAGAAAAAVSVAAPGRASAPPPPPPVYCVCRQPYDVNRFMIECDICKDWFHGSCVGVEEHHAVDIDLYHCPNCAVLHGSSLMKKRRNWHRHDYTEIDDGSKPVQAGTRTFIKELRSRVFPSADEIIIKMHGSQLTQRYLEKHGFDVPIMVPKLDDLGLRLPSPTFSVMDVERYVGGDKVIDVIDVARQADSKMTLHNYVKYFMNPNRPKVLNVISLEFSDTKMSELVEVPDIAKKLSWVENYWPDDSVFPKPFVQKYCLMGVQDSYTDFHIDFGGTSVWYHVLWGEKIFYLIKPTDENLARYESWSSSVTQSEVFFGDKVDKCYKCVVKQGHTLFVPTGWIHAVLTSQDCMAFGGNFLHNLNIGMQLRCYEMEKRLKTPDLFKFPFFEAICWFVAKNLLETLKELREDGFQPQTYLVQGVKALHTALKLWMKKELVSEHAFEIPDNVRPGHLIKELSKVIRAIEEENGKPVKSQGIPIVCPVSRSSNEATSPYHSRRKMRKLRDHNVRTPSNLDILELHTREVLKRLEMCPWEEDILSSKLNGKFNKHLQPSSTVPEWRAKDNDLRLLLTNGRIIKDERQPFADQSLYTADSENEEDKRRTKKAKMKIEESSGVEGVEHEESQKPLNGFFTRVKSELRSRSSGYSDISESEDSGPECTALKSIFTTEESESSGDEKKQEITSNFKEESNVMRNFLQKSQKPSRSEIPIKRECPTSTSTEEEAIQGMLSMAGLHYSTCLQRQIQSTDCSGERNSLQDPSSCHGSNHEVRQLYRYDKPVECGYHVKTEDPDLRTSSWIKQFDTSRFHPQDLSRSQKCIRKEGSSEISQRVQSRNYVDSSGSSLQNGKYMQNSNLTSGACQISNGSLSPERPVGETSFSVPLHPTKRPASNPPPISNQATKGKRPKKGMATAKQRLGKILKLNRNGHARFFV
Q96F44	468	0	0	0	0	0	107	258	365	22.86	0.0	345	33078	108	2022-08-23	2022-03-31	29.24	select chain A and resi 320+304+396+208+270+318+284+400+302+202+272+445+181+276+277+398+446+352+403+268+214+430+283+281+399+269+421+212+275+184+278+293+383+210+200+384+372+273+447+205+316+310+299+315+431+371+195+274+428+189+450+313+449+264+192+213+206+306+263+390+197+402+427+393+391+314+317+193+311+186+422+303+451+211+190+183+301+267+350+199+182+262+387+191+294+375+266+207+201+198+392+395+280+187+204+453+209+369+370+185+305+188+425+319+397+347+394+194	106.0	22.65	30.72	27.71	select chain A and resi 396+208+270+284+400+202+272+445+181+276+277+398+218+446+352+268+403+222+214+430+283+281+399+269+421+212+216+275+178+184+278+210+383+200+384+372+273+447+205+310+431+371+195+274+428+189+220+450+264+449+192+213+206+263+390+179+197+427+402+393+391+193+311+186+422+451+211+180+190+183+267+350+286+199+261+182+215+262+387+191+217+375+266+177+207+201+259+198+392+395+260+280+187+204+453+209+369+219+370+185+188+425+397+347+394+194	106.0	22.65	30.72	27.47	select chain A and resi 396+208+435+414+270+284+400+202+342+272+445+181+276+277+398+446+352+268+403+214+430+283+281+399+269+421+212+433+275+184+278+383+210+436+200+384+372+273+447+205+431+310+371+195+274+339+428+189+450+264+449+192+213+206+263+390+197+427+402+393+391+193+311+186+422+451+211+190+360+183+267+350+199+437+182+262+387+191+375+340+266+207+412+201+198+392+395+361+280+187+204+453+341+209+369+370+362+185+411+338+188+425+397+347+394+194	MAAPDLSTNLQEEATCAICLDYFTDPVMTDCGHNFCRECIRRCWGQPEGPYACPECRELSPQRNLRPNRPLAKMAEMARRLHPPSPVPQGVCPAHREPLAAFCGDELRLLCAACERSGEHWAHRVRPLQDAAEDLKAKLEKSLEHLRKQMQDALLFQAQADETCVLWQKMVESQRQNVLGEFERLRRLLAEEEQQLLQRLEEEELEVLPRLREGAAHLGQQSAHLAELIAELEGRCQLPALGLLQDIKDALRRVQDVKLQPPEVVPMELRTVCRVPGLVETLRRFRGDVTLDPDTANPELILSEDRRSVQRGDLRQALPDSPERFDPGPCVLGQERFTSGRHYWEVEVGDRTSWALGVCRENVNRKEKGELSAGNGFWILVFLGSYYNSSERALAPLRDPPRRVGIFLDYEAGHLSFYSATDGSLLFIFPEIPFSGTLRPLFSPLSSSPTPMTICRPKGGSGDTLAPQ
Q92911	643	1	0	0	0	0	165	388	553	25.66	0.0	346	34998	161	2022-04-25	46.53	37.22	select chain A and resi 238+310+220+506+313+552+471+472+519+461+88+550+458+215+484+446+442+564+514+501+438+204+214+225+1+139+100+570+96+309+492+203+521+540+104+513+474+494+337+207+490+437+493+480+534+320+222+553+234+336+319+504+548+465+122+469+232+315+103+200+451+236+334+523+565+481+453+335+231+135+227+502+89+450+370+510+321+132+541+224+500+229+314+507+216+511+487+518+436+568+339+457+508+237+127+549+515+245+439+572+546+126+249+467+432+253+542+509+196+482+443+503+131+464+470+479+221+447+317+210+92+111+486+466+316+454+475+505+571+485+208+239+499+569+478+489+455+517+491+3+516+477+331+95+99+537+544+226+235+217+128+488+545+555+512+218+551+522+212+211+342	153.0	23.79	44.22	35.24	select chain A and resi 238+220+310+506+313+471+472+519+88+461+550+458+215+484+446+442+564+514+498+501+438+204+214+225+1+100+570+96+309+203+521+540+104+513+474+337+207+490+437+480+534+320+222+553+234+336+319+504+548+465+469+232+315+103+200+451+236+334+523+565+481+453+497+335+231+135+227+502+89+450+510+321+132+541+224+500+229+314+507+216+511+487+518+436+568+339+457+508+237+549+515+245+439+572+546+126+249+467+432+253+542+509+196+482+443+503+131+464+470+479+221+447+317+210+92+111+486+466+316+454+475+505+571+485+208+239+499+569+478+489+455+517+3+516+477+331+95+99+537+544+226+235+217+128+488+545+555+512+218+522+212+211+342	153.0	23.79	44.22	35.66	select chain A and resi 238+310+220+506+313+552+471+472+519+461+88+550+458+215+484+446+442+564+514+498+501+438+204+214+225+139+495+100+96+309+492+203+521+540+104+513+474+494+337+490+207+437+493+480+534+320+222+234+336+319+504+548+465+122+469+315+232+103+200+451+236+334+496+523+565+481+497+453+335+231+135+227+502+89+450+370+510+321+132+541+224+500+229+314+507+216+487+511+518+436+568+339+457+508+237+127+549+515+245+546+126+467+249+432+253+542+509+482+443+503+131+464+470+479+221+447+317+210+92+486+466+316+454+475+505+485+208+239+499+478+489+455+517+491+516+477+331+95+99+537+544+226+235+217+128+488+545+512+218+551+522+212+211	MEAVETGERPTFGAWDYGVFALMLLVSTGIGLWVGLARGGQRSAEDFFTGGRRLAALPVGLSLSASFMSAVQVLGVPSEAYRYGLKFLWMCLGQLLNSVLTALLFMPVFYRLGLTSTYEYLEMRFSRAVRLCGTLQYIVATMLYTGIVIYAPALILNQVTGLDIWASLLSTGIICTFYTAVGGMKAVVWTDVFQVVVMLSGFWVVLARGVMLVGGPRQVLTLAQNHSRINLMDFNPDPRSRYTFWTFVVGGTLVWLSMYGVNQAQVQRYVACRTEKQAKLALLINQVGLFLIVSSAACCGIVMFVFYTDCDPLLLGRISAPDQYMPLLVLDIFEDLPGVPGLFLACAYSGTLSTASTSINAMAAVTVEDLIKPRLRSLAPRKLVIISKGLSLIYGSACLTVAALSSLLGGGVLQGSFTVMGVISGPLLGAFILGMFLPACNTPGVLAGLGAGLALSLWVALGATLYPPSEQTMRVLPSSAARCVALSVNASGLLDPALLPANDSSRAPSSGMDASRPALADSFYAISYLYYGALGTLTTVLCGALISCLTGPTKRSTLAPGLLWWDLARQTASVAPKEEVAILDDNLVKGPEELPTGNKKPPGFLPTNEDRLFFLGQKELEGAGSWTPCVGHDGGRDQQETNL
Q8IYK2	499	0	0	0	0	0	53	116	169	1962-10-01	0.0	362	38734	27	1941-05-01	1946-07-01	1998-09-01	select chain A and resi 66+65+59+58+70+71+52+73+64+53+51+77+61+60+75+68+55+54+56+62+72+74+76+57+63+67+69	25.0	2022-01-05	1991-06-01	2016-09-01	select chain A and resi 66+65+59+58+70+71+52+73+64+53+51+61+60+75+68+55+54+56+62+72+74+57+63+67+69	24.0	1981-04-01	1963-06-01	2014-06-01	select chain A and resi 405+408+394+396+417+402+406+412+414+415+401+395+418+403+413+411+393+410+409+397+404+400+399+416	MRVLVPPAERSQDTRVGAPAWREAAQAMARTAHILTDRCGQEAVTMWQPKDSVLDPNVAHHLGRAAYIQPWRFRVEMIKGGGTLEKPPPGEGVTLWKGKMKPPAWYARLPLPLHRKARALQTTEVVHAHARGARLTAARLGRAQHQINGRVRQLLRQREVTDHRLSEVRKGLLINQQSVKLRGYRPKSEKVPDKADSMLTWEKEELKSMKRKMERDMEKSEVLLKTLASCRDTLNFCFKERLQAVDLMNQPLDKVLEQARRHSWVNLSRAPTPRTQGQKTPPPDPVGTYNPACALALNEAKRLLVESKDTLVEMAKNEVDVREQQLQISDRVCASLAQKASETLELKERLNMTLGLMRGTILRCTKYNQELYTTHGLIKGPLSKVHLETAEKLDRPLVRMYQRHVGTQLPEAARLAQGTDKLQCHITYLEKNLDELLATHKNLSWGLNCKNIGHEVDGNVVRLRLRQRQPHVCYEQAQRLVKDWDPRTPPPRSKSSADP
Q9UIL4	384	0	0	0	0	0	146	186	332	38.02	0.0	246	26420	55	14.32	22.36	26.43	select chain A and resi 224+258+238+219+220+236+253+223+261+227+222+210+229+234+257+260+230+239+242+232+233+209+208+235+255+245+256+244+237+211+215+217+228+241+212+226+221+251+248+259+252+246+240+214+225+243+218+247+216+254+250+373+231+249+213	54.0	2022-06-14	21.95	26.17	select chain A and resi 224+258+238+219+220+236+253+223+261+227+222+210+229+234+257+260+230+239+242+233+232+209+208+235+255+245+244+237+211+215+217+228+241+212+226+221+251+248+259+252+246+240+214+225+243+218+247+216+254+250+373+231+249+213	54.0	2022-06-14	21.95	2022-03-26	select chain A and resi 224+258+238+219+220+236+253+223+227+222+210+229+234+257+260+230+239+242+232+233+209+208+235+255+245+256+244+237+211+215+217+241+228+212+226+221+251+248+259+252+246+240+214+225+243+218+247+216+254+250+373+231+249+213	MTWTSGQLQREKQARPGSGAVLAFPDDKDLRVYGPAESQSAVFGDVCPLLTSLLDGYNVCVMAYGQTGSGKSYTMLGRHSDDGPVLPLDPQSDLGIIPRVAEELFRLILENTSRSPKVEVSIVEVYNNDIFDLLAKDSIAAVSGVKREVVTAKDGRTEVALLASEAVGSASKLMELVHGGLQLRAKHPTLVHADSSRSHLIITVTLTTASCSDSTADQACSATLPREQTEAGRAGRSRRASQGALAPQLVPGNPAGHAEQVQARLQLVDSAGSECVGVSGVTGLALREMACISRSLAALAGVLGALLEHRGHAPYRNSRLTHLLQDCLGGDAKLLVILCISPSQRHLAQTLQGLGFGIRARQVQRGPARKKPPSSQTEGKRRPD
Q9UBU2	259	0	0	0	0	0	62	108	170	23.94	0.0	225	27129	48	18.53	21.33	22.74	select chain A and resi 163+162+129+151+154+150+119+155+138+143+137+158+161+133+126+147+156+164+149+159+160+145+121+168+113+167+157+131+123+148+170+139+128+169+134+165+166+132+152+136+153+135+140+130+144+141+142+146	44.0	16.99	19.56	20.79	select chain A and resi 163+162+129+151+154+150+119+155+138+143+137+158+161+133+126+147+156+164+149+159+160+145+121+113+157+131+123+148+139+128+134+165+166+132+152+136+153+135+140+130+144+141+142+146	41.0	15.83	18.22	19.28	select chain A and resi 163+162+129+151+154+150+119+155+138+143+137+158+161+133+126+147+156+149+159+160+145+121+113+157+131+123+142+148+128+134+132+152+136+153+135+140+130+144+141+139+146	MAALMRSKDSSCCLLLLAAVLMVESSQIGSSRAKLNSIKSSLGGETPGQAANRSAGMYQGLAFGGSKKGKNLGQAYPCSSDKECEVGRYCHSPHQGSSACMVCRRKKKRCHRDGMCCPSTRCNNGICIPVTESILTPHIPALDGTRHRDRNHGHYSNHDLGWQNLGRPHTKMSHIKGHEGDPCLRSSDCIEGFCCARHFWTKICKPVLHQGEVCTKQRKKGSHGLEIFQRCDCAKGLSCKVWKDATYSSKARLHVCQKI
Q8IY17	1375	1	0	0	0	0	152	749	901	2022-05-11	0.0	885	96595	124	2022-02-09	2022-01-14	14.84	select chain A and resi 824+405+476+1287+475+406+478+467+469+606+1281+424+453+413+1276+422+414+415+448+446+542+438+441+417+418+410+432+1292+529+483+408+465+444+456+442+1275+591+433+1280+463+419+780+407+479+538+1283+411+428+421+1286+429+455+460+420+480+537+409+461+458+472+539+466+482+1282+1289+449+530+416+457+562+1288+459+423+437+440+546+1285+436+1297+404+431+781+445+1273+1284+693+450+1293+439+544+1279+425+454+536+1277+464+427+434+541+847+481+452+468+471+1268+474+1274+412+451+1290+543+1271+426+435+1270+462+473+477+443+1278+447+470+430+545	123.0	1995-08-01	2022-09-13	14.73	select chain A and resi 824+405+476+1287+475+406+478+467+469+606+1281+424+453+413+1276+422+414+415+448+446+542+438+441+417+418+410+432+1292+529+483+465+408+444+456+442+1275+591+433+1280+463+419+780+407+479+538+1283+411+428+421+1286+429+455+460+420+480+537+409+461+458+472+539+466+482+1282+1289+449+530+416+457+562+1288+459+423+437+440+546+1285+436+1297+431+781+445+1273+1284+693+450+1293+439+544+1279+425+454+536+1277+464+427+434+541+847+481+452+468+471+1268+474+1274+412+451+1290+543+1271+426+435+1270+462+473+477+443+1278+447+470+430+545	122.0	1987-08-01	13.79	14.61	select chain A and resi 824+476+1287+475+406+478+467+469+606+1281+424+453+413+1276+422+414+415+448+446+542+438+441+417+418+410+432+1292+529+483+465+408+444+456+442+1275+591+433+1280+463+419+780+407+479+538+1283+411+428+421+1286+429+455+460+420+480+537+409+461+458+472+539+466+482+1282+1289+449+530+416+457+562+1288+459+423+437+440+546+1285+436+1297+431+781+445+1273+1284+693+450+1293+439+544+1279+425+454+536+1277+464+427+434+541+847+481+452+468+471+1268+474+1274+412+451+1290+543+1271+426+435+1270+462+473+477+443+1278+447+470+430+545	MEAPLQTGMMGTSSHGLATNSSGAKVAERDGFQDVLAPGEGSAGRICGAQPVPFVPQVLGVMIGAGVAVVVTAVLILLVVRRLRVPKTPAPDGPRYRFRKRDKVLFYGRKIMRKVSQSTSSLVDTSVSATSRPRMRKKLKMLNIAKKILRIQKETPTLQRKEPPPAVLEADLTEGDLANSHLPSEVLYMLKNVRVLGHFEKPLFLELCRHMVFQRLGQGDYVFRPGQPDASIYVVQDGLLELCLPGPDGKECVVKEVVPGDSVNSLLSILDVITGHQHPQRTVSARAARDSTVLRLPVEAFSAVFTKYPESLVRVVQIIMVRLQRVTFLALHNYLGLTNELFSHEIQPLRLFPSPGLPTRTSPVRGSKRMVSTSATDEPRETPGRPPDPTGAPLPGPTGDPVKPTSLETPSAPLLSRCVSMPGDISGLQGGPRSDFDMAYERGRISVSLQEEASGGSLAAPARTPTQEPREQPAGACEYSYCEDESATGGCPFGPYQGRQTSSIFEAAKQELAKLMRIEDPSLLNSRVLLHHAKAGTIIARQGDQDVSLHFVLWGCLHVYQRMIDKAEDVCLFVAQPGELVGQLAVLTGEPLIFTLRAQRDCTFLRISKSDFYEIMRAQPSVVLSAAHTVAARMSPFVRQMDFAIDWTAVEAGRALYRQGDRSDCTYIVLNGRLRSVIQRGSGKKELVGEYGRGDLIGVVEALTRQPRATTVHAVRDTELAKLPEGTLGHIKRRYPQVVTRLIHLLSQKILGNLQQLQGPFPAGSGLGVPPHSELTNPASNLATVAILPVCAEVPMVAFTLELQHALQAIGPTLLLNSDIIRARLGASALDSIQEFRLSGWLAQQEDAHRIVLYQTDASLTPWTVRCLRQADCILIVGLGDQEPTLGQLEQMLENTAVRALKQLVLLHREEGAGPTRTVEWLNMRSWCSGHLHLRCPRRLFSRRSPAKLHELYEKVFSRRADRHSDFSRLARVLTGNTIALVLGGGGARGCSHIGVLKALEEAGVPVDLVGGTSIGSFIGALYAEERSASRTKQRAREWAKSMTSVLEPVLDLTYPVTSMFTGSAFNRSIHRVFQDKQIEDLWLPYFNVTTDITASAMRVHKDGSLWRYVRASMTLSGYLPPLCDPKDGHLLMDGGYINNLPADIARSMGAKTVIAIDVGSQDETDLSTYGDSLSGWWLLWKRLNPWADKVKVPDMAEIQSRLAYVSCVRQLEVVKSSSYCEYLRPPIDCFKTMDFGKFDQIYDVGYQYGKAVFGGWSRGNVIEKMLTDRRSTDLNESRRADVLAFPSSGFTDLAEIVSRIEPPTSYVSDGCADGEESDCLTEYEEDAGPDCSRDEGGSPEGASPSTASEMEEEKSILRQRRCLPQEPPGSATDA
Q96JL9	665	0	0	0	0	0	63	184	247	1947-09-01	0.0	620	71300	61	2017-09-01	1984-09-01	2022-07-12	select chain A and resi 110+112+131+93+142+104+114+129+105+140+143+92+125+127+134+103+119+102+86+117+133+94+85+126+116+97+98+137+139+121+106+122+99+95+101+90+84+91+87+109+100+118+111+88+83+124+96+138+123+113+132+107+128+120+115+136+89+141+135+130+108	58.0	1972-08-01	1935-09-01	1946-08-01	select chain A and resi 202+259+225+211+210+199+213+186+262+198+185+223+233+191+201+200+207+227+197+224+258+212+188+216+229+230+253+204+195+209+226+261+255+231+203+189+214+221+219+222+190+218+256+260+215+251+196+192+193+236+206+257+254+187+194+237+217+208	57.0	1957-08-01	2019-09-01	1994-11-01	select chain A and resi 110+112+131+93+104+114+105+129+92+125+127+134+103+119+102+86+117+94+133+85+126+116+97+98+137+139+121+106+122+99+95+101+90+84+91+87+109+100+118+111+88+83+124+96+138+123+113+132+107+128+120+115+136+89+135+130+108	MESVTFEDVAVEFIQEWALLDSARRSLCKYRMLDQCRTLASRGTPPCKPSCVSQLGQRAEPKATERGILRATGVAWESQLKPEELPSMQDLLEEASSRDMQMGPGLFLRMQLVPSIEERETPLTREDRPALQEPPWSLGCTGLKAAMQIQRVVIPVPTLGHRNPWVARDSAVPARDPAWLQEDKVEEEAMAPGLPTACSQEPVTFADVAVVFTPEEWVFLDSTQRSLYRDVMLENYRNLASVADQLCKPNALSYLEERGEQWTTDRGVLSDTCAEPQCQPQEAIPSQDTFTEILSIDVKGEQPQPGEKLYKYNELEKPFNSIEPLFQYQRIHAGEASCECQEIRNSFFQSAHLIVPEKIRSGDKSYACNKCEKSFRYSSDLIRHEKTHTAEKCFDCQECGQAFKYSSNLRRHMRTHTGEKPFECSQCGKTFTRNFNLILHQRNHTGEKPYECKDCGKAFNQPSSLRSHVRTHTGEKPFECSQCGKAFREHSSLKTHLRTHTREKPYECNQCGKPFRTSTHLNVHKRIHTGEKLYECATCGQVLSRLSTLKSHMRTHTGEKPYVCQECGRAFSEPSSLRKHARTHSGKKPYACQECGRAFGQSSHLIVHVRTHSAGRPYQCNQCEKAFRHSSSLTVHKRTHVGRETIRNGSLPLSMSHPYCGPLAN
Q8IV53	801	0	0	0	0	0	66	505	571	2024-08-01	0.0	600	71808	59	1937-07-01	1983-09-01	2021-07-01	select chain A and resi 121+8+139+134+135+127+182+169+128+150+140+148+151+132+122+172+31+141+137+154+156+47+5+123+158+155+34+4+149+42+38+152+181+1+138+124+33+9+45+6+179+41+178+10+153+43+159+180+144+131+176+46+2+40+125+7+157+142+3	59.0	1937-07-01	1983-09-01	2022-02-07	select chain A and resi 120+121+8+112+134+135+127+116+169+128+150+119+148+132+122+172+31+28+90+137+23+113+26+47+34+123+5+4+88+89+58+149+42+276+38+37+1+124+33+30+45+25+6+9+41+43+10+153+131+46+2+40+125+253+7+27+254+32+3	56.0	1999-06-01	1933-09-01	1961-06-01	select chain A and resi 121+8+139+134+135+127+169+128+150+140+151+148+132+122+172+31+28+137+154+156+47+5+34+123+155+4+149+42+38+37+152+1+124+138+33+9+45+6+30+25+41+43+10+153+144+131+46+2+40+125+253+7+27+254+32+3	MESRAEGGSPAVFDWFFEAACPASLQEDPPILRQFPPDFRDQEAMQMVPKFCFPFDVEREPPSPAVQHFTFALTDLAGNRRFGFCRLRAGTQSCLCILSHLPWFEVFYKLLNTVGDLLAQDQVTEAEELLQNLFQQSLSGPQASVGLELGSGVTVSSGQGIPPPTRGNSKPLSCFVAPDSGRLPSIPENRNLTELVVAVTDENIVGLFAALLAERRVLLTASKLSTLTSCVHASCALLYPMRWEHVLIPTLPPHLLDYCCAPMPYLIGVHASLAERVREKALEDVVVLNVDANTLETTFNDVQALPPDVVSLLRLRLRKVALAPGEGVSRLFLKAQALLFGGYRDALVCSPGQPVTFSEEVFLAQKPGAPLQAFHRRAVHLQLFKQFIEARLEKLNKGEGFSDQFEQEITGCGASSGALRSYQLWADNLKKGGGALLHSVKAKTQPAVKNMYRSAKSGLKGVQSLLMYKDGDSVLQRGGSLRAPALPSRSDRLQQRLPITQHFGKNRPLRPSRRRQLEEGTSEPPGAGTPPLSPEDEGCPWAEEALDSSFLGSGEELDLLSEILDSLSMGAKSAGSLRPSQSLDCCHRGDLDSCFSLPNIPRWQPDDKKLPEPEPQPLSLPSLQNASSLDATSSSKDSRSQLIPSESDQEVTSPSQSSTASADPSIWGDPKPSPLTEPLILHLTPSHKAAEDSTAQENPTPWLSTAPTEPSPPESPQILAPTKPNFDIAWTSQPLDPSSDPSSLEDPRARPPKALLAERAHLQPREEPGALNSPATPTSNCQKSQPSSRPRVADLKKCFEG
Q8NGK0	314	0	0	0	0	0	113	55	168	35.99	0.0	181	17340	56	17.83	30.94	26.61	select chain A and resi 95+177+31+197+175+94+26+10+35+83+41+84+13+100+38+39+24+96+91+42+51+15+81+170+80+18+101+93+46+12+195+48+44+14+30+87+49+52+34+174+25+92+176+23+98+196+172+11+108+16+28+45+194+178+27+112	54.0	2022-02-17	29.83	25.65	select chain A and resi 95+177+31+197+175+94+26+10+35+83+41+84+13+100+38+39+24+96+91+42+15+81+170+80+18+101+93+46+12+195+48+14+44+30+87+49+34+174+25+92+176+23+98+196+172+11+108+16+28+45+194+178+27+112	50.0	15.92	27.62	24.63	select chain A and resi 95+177+31+197+175+94+26+10+83+35+84+41+13+100+38+104+39+24+96+91+42+15+81+170+80+18+101+93+12+195+14+30+87+34+174+25+92+176+23+98+196+172+11+108+16+28+194+178+27+112	MTLGSLGNSSSSVSATFLLSGIPGLERMHIWISIPLCFMYLVSIPGNCTILFIIKTERSLHEPMYLFLSMLALIDLGLSLCTLPTVLGIFWVGAREISHDACFAQLFFIHCFSFLESSVLLSMAFDRFVAICHPLHYVSILTNTVIGRIGLVSLGRSVALIFPLPFMLKRFPYCGSPVLSHSYCLHQEVMKLACADMKANSIYGMFVIVSTVGIDSLLILFSYALILRTVLSIASRAERFKALNTCVSHICAVLLFYTPMIGLSVIHRFGKQAPHLVQVVMGFMYLLFPPVMNPIVYSVKTKQIRDRVTHAFCY
Q6ZUT3	714	0	0	0	0	0	53	397	450	1942-07-01	0.0	558	70581	53	1942-07-01	2022-05-09	1989-10-01	select chain A and resi 434+439+442+441+418+401+421+437+420+436+426+398+447+405+417+425+407+443+435+430+427+399+411+438+404+400+416+448+403+432+428+422+429+444+402+449+424+408+445+431+415+413+410+446+414+409+433+419+412+406+423+450+440	51.0	2014-07-01	2014-09-01	1957-10-01	select chain A and resi 434+439+442+441+418+401+421+437+420+436+426+398+447+405+417+425+407+443+435+430+427+399+411+438+404+400+416+448+403+432+422+428+429+402+444+424+408+445+431+415+413+410+446+414+409+433+419+412+406+423+440	51.0	2014-07-01	2014-09-01	1946-10-01	select chain A and resi 434+439+442+441+418+401+421+437+420+436+426+447+405+417+425+443+407+435+430+427+411+438+404+400+416+448+403+432+428+422+429+444+402+449+424+408+445+431+415+413+410+446+414+409+433+419+412+406+423+450+440	MLHLKVQFLDDSQKIFVVDQKSSGKALFNLSCSHLNLAEKEYFGLEFCSHSGNNVWLELLKPITKQVKNPKEIVFKFMVKFFPVDPGHLREELTRYLFTLQIKKDLALGRLPCSDNCTALMVSHILQSELGDFHEETDRKHLAQTRYLPNQDCLEGKIMHFHQKHIGRSPAESDILLLDIARKLDMYGIRPHPASDGEGMQIHLAVAHMGVLVLRGNTKINTFNWAKIRKLSFKRKHFLIKLHANILVLCKDTLEFTMASRDACKAFWKTCVEYHAFFRLSEEPKSKPKTLLCSKGSSFRYSGRTQRQLLEYGRKGRLKSLPFERKHYPSQYHERQCRSSPDLLSDVSKQVEDLRLAYGGGYYQNVNGVHASEPVLESRRRNSALEVTFATELEHSKPEADPTLLHQSQSSSSFPFIYMDPVFNTEPNPNPDPRDIFSERSSLSSFQTSCKFSGNHMSIYSGLTSKVRPAKQLTYTDVPYIPCTGQQVGIMPPQVFFYVDKPPQVPRWSPIRAEERTSPHSYVEPTAMKPAERSPRNIRMKSFQQDLQVLQEAIARTSGRSNINVGLEEEDPNLEDAFVCNIQEQTPKRSQSQSDMKTIRFPFGSEFRPLGPCPALSHKADLFTDMFAEQELPAVLMDQSTAERYVASESSDSESEILKPDYYALYGKEIRSPMARIRLSSGSLQLDEEDEDAYFNTPTAEDRTSLKPCNYFLA
Q9C040	744	0	0	0	0	0	79	658	737	1962-10-01	0.0	508	50141	32	2022-03-04	2022-03-06	2022-02-05	select chain A and resi 135+122+149+139+127+136+123+133+148+115+132+140+126+119+153+124+125+150+134+152+120+117+145+151+121+116+131+128+143+147+144+154	31.0	2017-04-01	2022-01-06	2022-01-05	select chain A and resi 135+122+149+139+127+136+123+133+148+115+132+140+126+119+124+125+150+134+152+120+117+145+151+121+116+131+128+143+147+144+154	30.0	2022-03-04	1991-05-01	1983-04-01	select chain A and resi 135+122+149+139+127+136+123+133+148+132+140+126+119+153+124+125+150+134+152+120+117+151+145+121+131+128+143+147+144+154	MASEGTNIPSPVVRQIDKQFLICSICLERYKNPKVLPCLHTFCERCLQNYIPAHSLTLSCPVCRQTSILPEKGVAALQNNFFITNLMDVLQRTPGSNAEESSILETVTAVAAGKPLSCPNHDGNVMEFYCQSCETAMCRECTEGEHAEHPTVPLKDVVEQHKASLQVQLDAVNKRLPEIDSALQFISEIIHQLTNQKASIVDDIHSTFDELQKTLNVRKSVLLMELEVNYGLKHKVLQSQLDTLLQGQESIKSCSNFTAQALNHGTETEVLLVKKQMSEKLNELADQDFPLHPRENDQLDFIVETEGLKKSIHNLGTILTTNAVASETVATGEGLRQTIIGQPMSVTITTKDKDGELCKTGNAYLTAELSTPDGSVADGEILDNKNGTYEFLYTVQKEGDFTLSLRLYDQHIRGSPFKLKVIRSADVSPTTEGVKRRVKSPGSGHVKQKAVKRPASMYSTGKRKENPIEDDLIFRVGTKGRNKGEFTNLQGVAASTNGKILIADSNNQCVQIFSNDGQFKSRFGIRGRSPGQLQRPTGVAVHPSGDIIIADYDNKWVSIFSSDGKFKTKIGSGKLMGPKGVSVDRNGHIIVVDNKACCVFIFQPNGKIVTRFGSRGNGDRQFAGPHFAAVNSNNEIIITDFHNHSVKVFNQEGEFMLKFGSNGEGNGQFNAPTGVAVDSNGNIIVADWGNSRIQVFDGSGSFLSYINTSADPLYGPQGLALTSDGHVVVADSGNHCFKVYRYLQ
Q9UMS5	762	0	0	0	0	0	90	322	412	1981-11-01	0.0	584	67825	66	1966-08-01	2022-03-11	1934-07-01	select chain A and resi 481+523+7+475+478+493+10+513+93+519+111+118+471+8+476+517+492+86+89+115+98+527+489+497+109+531+90+522+5+105+4+479+514+515+87+97+92+103+2+525+535+474+524+96+542+112+485+6+102+119+114+85+538+486+88+80+108+528+101+99+543+482+473+117+104+3	62.0	2014-08-01	1962-10-01	1981-06-01	select chain A and resi 481+523+475+478+93+133+111+118+136+521+476+86+89+115+124+98+120+527+489+109+90+531+121+522+105+479+87+514+97+92+103+525+535+474+524+96+122+112+542+485+129+130+119+102+114+125+132+85+538+88+486+80+108+126+101+528+99+543+482+117+137+104	62.0	2014-08-01	1962-10-01	1993-06-01	select chain A and resi 481+523+478+513+93+133+111+118+136+521+517+89+115+124+98+82+120+527+512+511+109+531+90+121+522+105+78+479+514+515+97+92+619+103+525+535+524+96+122+112+542+485+129+130+102+119+114+125+132+538+88+108+126+101+528+99+543+482+117+137+104+510	MASNERDAISWYQKKIGAYDQQIWEKSIEQTQIKGLKNKPKKMGHIKPDLIDVDLIRGSTFAKAKPEIPWTSLTRKGLVRVVFFPLFSNWWIQVTSLRIFVWLLLLYFMQVIAIVLYLMMPIVNISEVLGPLCLMLLMGTVHCQIVSTQITRPSGNNGNRRRRKLRKTVNGDGSRENGNNSSDKVRGIETLESVPIIGGFWETIFGNRIKRVKLISNKGTETDNDPSCVHPIIKRRQCRPEIRMWQTREKAKFSDGEKCRREAFRRLGNGVSDDLSSEEDGEARTQMILLRRSVEGASSDNGCEVKNRKSILSRHLNSQVKKTTTRWCHIVRDSDSLAESEFESAAFSQGSRSGVSGGSRSLNMSRRDSESTRHDSETEDMLWDDLLHGPECRSSVTSDSEGAHVNTLHSGTKRDPKEDVFQQNHLFWLQNSSPSSDRVSAIIWEGNECKKMDMSVLEISGIIMSRVNAYQQGVGYQMLGNVVTIGLAFFPFLHRLFREKSLDQLKSISAEEILTLFCGAPPVTPIIVLSIINFFERLCLTWMFFFMMCVAERTYKQRFLFAKLFSHITSARKARKYEIPHFRLKKVENIKIWLSLRSYLKRRGPQRSVDVVVSSVFLLTLSIAFICCAQVLQGHKTFLNDAYNWEFLIWETALLLFLLRLASLGSETNKKYSNVSILLTEQINLYLKMEKKPNKKEQLTLVNNVLKLSTKLLKELDTPFRLYGLTMNPLIYNITRVVILSAVSGVISDLLGFNIRLWKIKS
Q9BU40	456	0	0	0	0	0	91	161	252	19.96	0.0	372	42832	74	16.23	19.89	23.92	select chain A and resi 211+219+228+186+226+169+191+179+236+222+166+170+201+221+232+206+220+182+225+162+213+234+229+192+208+233+177+212+235+188+165+210+223+198+189+214+224+167+204+239+184+178+168+238+180+196+194+181+163+200+207+237+164+199+217+193+176+183+195+216+205+218+197+227+187+215+203+185+230+202+190+231+240+209	70.0	15.35	18.82	22.68	select chain A and resi 211+219+228+186+226+169+191+179+236+222+166+170+201+221+182+206+220+232+225+162+213+234+229+192+208+233+177+212+235+188+165+210+223+198+189+214+224+167+204+184+178+168+180+196+194+181+163+200+207+164+199+217+193+176+183+195+216+205+218+197+187+185+203+215+227+230+202+190+231+209	69.0	15.13	18.55	22.57	select chain A and resi 211+241+219+228+186+226+140+191+236+179+222+201+221+232+206+220+182+225+213+234+229+192+208+233+177+212+235+188+210+223+198+189+214+224+204+239+184+178+168+238+180+196+194+181+207+200+237+164+199+217+193+242+183+195+216+205+218+197+227+187+215+203+230+185+202+190+231+240+209	MRKKWKMGGMKYIFSLLFFLLLEGGKTEQVKHSETYCMFQDKKYRVGERWHPYLEPYGLVYCVNCICSENGNVLCSRVRCPNVHCLSPVHIPHLCCPRCPDSLPPVNNKVTSKSCEYNGTTYQHGELFVAEGLFQNRQPNQCTQCSCSEGNVYCGLKTCPKLTCAFPVSVPDSCCRVCRGDGELSWEHSDGDIFRQPANREARHSYHRSHYDPPPSRQAGGLSRFPGARSHRGALMDSQQASGTIVQIVINNKHKHGQVCVSNGKTYSHGESWHPNLRAFGIVECVLCTCNVTKQECKKIHCPNRYPCKYPQKIDGKCCKVCPGKKAKELPGQSFDNKGYFCGEETMPVYESVFMEDGETTRKIALETERPPQVEVHVWTIRKGILQHFHIEKISKRMFEELPHFKLVTRTTLSQWKIFTEGEAQISQMCSSRVCRTELEDLVKVLYLERSEKGHC
Q96T52	175	0	0	0	0	0	47	17	64	26.86	0.0	122	12129	35	20.0	28.69	21.92	select chain A and resi 51+106+36+105+58+50+56+156+127+37+43+124+153+125+52+46+53+42+55+47+41+35+148+126+54+63+151+154+45+60+40+38+34+150+104	33.0	18.86	2022-05-27	2022-01-21	select chain A and resi 51+36+58+50+56+156+127+37+43+124+153+125+52+46+53+42+55+47+41+35+148+126+54+63+151+154+45+60+40+38+34+150+104	32.0	18.29	26.23	20.96	select chain A and resi 51+36+105+58+50+56+156+127+37+43+124+153+125+52+46+53+42+55+47+41+35+148+126+54+151+154+45+60+38+40+150+104	MAQSQGWVKRYIKAFCKGFFVAVPVAVTFLDRVACVARVEGASMQPSLNPGGSQSSDVVLLNHWKVRNFEVHRGDIVSLVSPKNPEQKIIKRVIALEGDIVRTIGHKNRYVKVPRGHIWVEGDHHGHSFDSNSFGPVSLGLLHAHATHILWPPERWQKLESVLPPERLPVQREEE
Q9NZD8	308	0	0	0	0	0	62	30	92	20.13	0.0	152	14419	33	1971-10-01	21.71	18.0	select chain A and resi 145+190+158+210+195+139+193+143+151+192+85+144+146+142+141+89+80+121+208+86+205+82+194+157+148+206+156+150+147+159+153+83+154	32.0	1939-10-01	2022-05-21	17.28	select chain A and resi 65+268+271+218+295+267+64+68+247+225+270+249+292+244+264+263+275+67+294+274+61+285+291+290+288+246+286+293+296+38+69+287	31.0	2022-06-10	20.39	2022-09-17	select chain A and resi 145+190+158+195+139+193+143+151+192+85+144+146+142+141+89+80+208+86+205+82+194+157+148+206+156+150+147+159+153+83+154	MGEIKVSPDYNWFRGTVPLKKIIVDDDDSKIWSLYDAGPRSIRCPLIFLPPVSGTADVFFRQILALTGWGYRVIALQYPVYWDHLEFCDGFRKLLDHLQLDKVHLFGASLGGFLAQKFAEYTHKSPRVHSLILCNSFSDTSIFNQTWTANSFWLMPAFMLKKIVLGNFSSGPVDPMMADAIDFMVDRLESLGQSELASRLTLNCQNSYVEPHKIRDIPVTIMDVFDQSALSTEAKEEMYKLYPNARRAHLKTGGNFPYLCRSAEVNLYVQIHLLQFHGTKYAAIDPSMVSAEELEVQKGSLGISQEEQ
Q96RN1	970	0	0	0	0	0	109	671	780	2024-11-01	0.0	658	78272	75	1973-07-01	2022-04-11	13.44	select chain A and resi 667+639+686+666+676+647+642+651+711+673+702+696+638+703+700+679+669+710+712+652+708+646+694+701+640+674+691+693+654+648+680+641+709+649+656+685+670+650+645+665+677+682+706+672+704+699+707+668+713+678+657+683+644+675+689+660+663+655+690+662+688+697+659+687+692+681+658+664+643+661+698+653+705+684+695	73.0	1953-07-01	2022-09-11	1999-12-01	select chain A and resi 667+639+686+666+676+647+642+651+711+702+696+638+703+700+679+669+710+712+652+708+646+694+701+640+674+693+691+654+648+680+641+709+649+656+685+670+650+645+665+677+682+706+704+699+707+668+713+678+657+683+644+675+689+660+663+655+690+662+688+697+659+687+692+681+658+664+643+661+698+653+705+684+695	72.0	1942-07-01	1994-10-01	1956-12-01	select chain A and resi 667+639+686+717+647+711+642+720+702+696+638+703+700+669+710+712+652+708+646+714+694+701+640+693+691+654+648+709+641+649+656+716+685+670+650+645+665+682+695+706+704+699+707+715+668+713+657+683+644+660+689+663+655+718+719+662+690+688+697+659+687+692+643+658+664+666+705+698+653+661+684+651	MAQLERSAISGFSSKSRRNSFAYDVKREVYNEETFQQEHKRKASSSGNMNINITTFRHHVQCRCSWHRFLRCVLTIFPFLEWMCMYRLKDWLLGDLLAGISVGLVQVPQGLTLSLLARQLIPPLNIAYAAFCSSVIYVIFGSCHQMSIGSFFLVSALLINVLKVSPFNNGQLVMGSFVKNEFSAPSYLMGYNKSLSVVATTTFLTGIIQLIMGVLGLGFIATYLPESAMSAYLAAVALHIMLSQLTFIFGIMISFHAGPISFFYDIINYCVALPKANSTSILVFLTVVVALRINKCIRISFNQYPIEFPMELFLIIGFTVIANKISMATETSQTLIDMIPYSFLLPVTPDFSLLPKIILQAFSLSLVSSFLLIFLGKKIASLHNYSVNSNQDLIAIGLCNVVSSFFRSCVFTGAIARTIIQDKSGGRQQFASLVGAGVMLLLMVKMGHFFYTLPNAVLAGIILSNVIPYLETISNLPSLWRQDQYDCALWMMTFSSSIFLGLDIGLIISVVSAFFITTVRSHRAKILLLGQIPNTNIYRSINDYREIITIPGVKIFQCCSSITFVNVYYLKHKLLKEVDMVKVPLKEEEIFSLFNSSDTNLQGGKICRCFCNCDDLEPLPRILYTERFENKLDPEASSINLIHCSHFESMNTSQTASEDQVPYTVSSVSQKNQGQQYEEVEEVWLPNNSSRNSSPGLPDVAESQGRRSLIPYSDASLLPSVHTIILDFSMVHYVDSRGLVVLRQICNAFQNANILILIAGCHSSIVRAFERNDFFDAGITKTQLFLSVHDAVLFALSRKVIGSSELSIDESETVIRETYSETDKNDNSRYKMSSSFLGSQKNVSPGFIKIQQPVEEESELDLELESEQEAGLGLDLDLDRELEPEMEPKAETETKTQTEMEPQPETEPEMEPNPKSRPRAHTFPQQRYWPMYHPSMASTQSQTQTRTWSVERRRHPMDSYSPEGNSNEDV
Q9NUU6	356	0	0	0	0	0	49	262	311	13.76	0.0	225	23237	44	1936-12-01	19.56	2022-09-24	select chain A and resi 15+44+33+17+39+18+21+13+26+11+9+25+32+14+22+42+40+3+4+30+35+23+38+2+1+29+27+34+37+28+41+7+6+5+19+43+31+8+24+20+10+12+16+36	41.0	1952-11-01	18.22	2022-12-22	select chain A and resi 15+44+33+17+39+18+21+13+26+11+9+25+32+14+22+42+40+30+35+4+23+38+29+27+34+37+28+41+7+6+5+19+43+31+8+24+20+10+12+16+36	39.0	1996-10-01	17.33	20.56	select chain A and resi 15+44+33+17+39+18+21+13+26+11+9+25+32+14+22+42+40+30+35+23+38+29+27+34+37+28+41+7+6+19+43+31+8+24+20+10+12+16+36	MAATRSPTRARERERSGAPAAGSDQVHSWMLATSQALDTVWRMAKGFVMLAVSFLVAAICYFRRLHLYSGHKLKWWIGYLQRKFKRNLSVEAEVDLLSYCAREWKGETPRNKLMRKAYEELFWRHHIKCVRQVRRDNYDALRSVLFQIFSQGISFPSWMKEKDIVKLPEKLLFSQGCNWIQQYSFGPEKYTGSNVFGKLRKYVELLKTQWTEFNGIRDYHKRGSMCNTLFSDAILEYKLYEALKFIMLYQVTEVYEQMKTKKVIPSLFRLLFSRETSSDPLSFMMNHLNSVGDTCGLEQIDMFILGYSLEVKIKVFRLFKFNSRDFEVCYPEEPLRDWPEISLLTENDRHYHIPVF
Q92485	455	0	0	0	0	0	120	335	455	26.37	0.0	221	21455	49	1977-10-01	22.17	22.89	select chain A and resi 430+441+444+385+449+426+384+448+447+454+452+386+443+419+450+433+383+362+455+434+451+435+363+446+371+390+424+432+438+445+421+373+391+376+377+437+427+423+453+440+418+442+431+387+436+366+381+380+439	47.0	1933-10-01	21.27	21.13	select chain A and resi 430+441+444+385+449+426+384+448+447+452+386+443+419+450+433+383+362+434+451+435+363+446+371+390+424+432+438+445+421+373+391+376+377+437+427+423+453+440+418+442+431+387+436+366+381+380+439	45.0	1989-09-01	20.36	19.76	select chain A and resi 430+441+444+385+449+426+384+448+447+386+443+419+450+433+383+362+434+451+435+363+446+371+390+424+432+438+445+421+373+391+376+377+437+427+423+440+418+442+431+387+436+366+381+380+439	MRLLAWLIFLANWGGARAEPGKFWHIADLHLDPDYKVSKDPFQVCPSAGSQPVPDAGPWGDYLCDSPWALINSSIYAMKEIEPEPDFILWTGDDTPHVPDEKLGEAAVLEIVERLTKLIREVFPDTKVYAALGNHDFHPKNQFPAGSNNIYNQIAELWKPWLSNESIALFKKGAFYCEKLPGPSGAGRIVVLNTNLYYTSNALTADMADPGQQFQWLEDVLTDASKAGDMVYIVGHVPPGFFEKTQNKAWFREGFNEKYLKVVRKHHRVIAGQFFGHHHTDSFRMLYDDAGVPISAMFITPGVTPWKTTLPGVVNGANNPAIRVFEYDRATLSLKDMVTYFMNLSQANAQGTPRWELEYQLTEAYGVPDASAHSMHTVLDRIAGDQSTLQRYYVYNSVSYSAGVCDEACSMQHVCAMRQVDIDAYTTCLYASGTTPVPQLPLLLMALLGLCTLVL
Q8TDG4	1101	0	0	0	0	0	74	54	128	1972-06-01	0.0	688	78620	72	1954-06-01	1947-10-01	1954-12-01	select chain A and resi 120+69+70+68+82+111+115+62+124+127+58+79+84+113+107+114+57+80+118+121+122+76+94+86+73+95+99+77+103+117+112+59+97+125+128+110+74+85+123+92+81+88+87+109+66+98+78+60+102+126+61+100+71+64+83+96+105+93+101+72+67+63+108+89+116+119+90+75+91+104+106+65	70.0	1936-06-01	2017-10-01	2025-12-01	select chain A and resi 120+69+70+68+82+111+62+115+124+58+55+79+84+113+107+114+57+80+118+121+122+76+94+86+73+95+99+77+103+117+112+59+97+110+74+85+123+92+81+87+88+109+66+98+78+60+102+61+100+71+64+83+96+105+93+101+72+67+63+108+89+116+56+119+90+75+91+104+106+65	70.0	1936-06-01	2017-10-01	2026-12-01	select chain A and resi 120+69+70+68+82+111+115+62+124+127+79+84+113+107+114+80+118+121+122+76+94+86+73+95+99+77+103+117+112+59+97+125+128+110+74+85+123+92+81+88+87+109+66+98+78+60+102+126+61+100+71+64+83+96+105+93+101+72+67+63+108+89+116+119+90+75+91+104+106+65	MDECGSRIRRRVSLPKRNRPSLGCIFGAPTAAELVPGDEGKEEEEMVAENRRRKTAGVLPVEVQPLLLSDSPECLVLGGGDTNPDLLRHMPTDRGVGDQPNDSEVDMFGDYDSFTENSFIAQVDDLEQKYMQLPEHKKHATDFATENLCSESIKNKLSITTIGNLTELQTDKHTENQSGYEGVTIEPGADLLYDVPSSQAIYFENLQNSSNDLGDHSMKERDWKSSSHNTVNEELPHNCIEQPQQNDESSSKVRTSSDMNRRKSIKDHLKNAMTGNAKAQTPIFSRSKQLKDTLLSEEINVAKKTVESSSNDLGPFYSLPSKVRDLYAQFKGIEKLYEWQHTCLTLNSVQERKNLIYSLPTSGGKTLVAEILMLQELLCCRKDVLMILPYVAIVQEKISGLSSFGIELGFFVEEYAGSKGRFPPTKRREKKSLYIATIEKGHSLVNSLIETGRIDSLGLVVVDELHMIGEGSRGATLEMTLAKILYTSKTTQIIGMSATLNNVEDLQKFLQAEYYTSQFRPVELKEYLKINDTIYEVDSKAENGMTFSRLLNYKYSDTLKKMDPDHLVALVTEVIPNYSCLVFCPSKKNCENVAEMICKFLSKEYLKHKEKEKCEVIKNLKNIGNGNLCPVLKRTIPFGVAYHHSGLTSDERKLLEEAYSTGVLCLFTCTSTLAAGVNLPARRVILRAPYVAKEFLKRNQYKQMIGRAGRAGIDTIGESILILQEKDKQQVLELITKPLENCYSHLVQEFTKGIQTLFLSLIGLKIATNLDDIYHFMNGTFFGVQQKVLLKEKSLWEITVESLRYLTEKGLLQKDTIYKSEEEVQYNFHITKLGRASFKGTIDLAYCDILYRDLKKGLEGLVLESLLHLIYLTTPYDLVSQCNPDWMIYFRQFSQLSPAEQNVAAILGVSESFIGKKASGQAIGKKVDKNVVNRLYLSFVLYTLLKETNIWTVSEKFNMPRGYIQNLLTGTASFSSCVLHFCEELEEFWVYRALLVELTKKLTYCVKAELIPLMEVTGVLEGRAKQLYSAGYKSLMHLANANPEVLVRTIDHLSRRQAKQIVSSAKMLLHEKAEALQEEVEELLRLPSDFPGAVASSTDKA
Q8N7M2	679	0	0	0	0	0	116	0	116	2022-08-17	0.0	609	66234	75	2022-05-11	1932-12-01	2022-08-15	select chain A and resi 53+10+18+34+41+58+70+17+11+6+61+21+36+72+74+68+37+39+56+25+57+69+73+45+26+50+19+59+33+46+67+22+40+20+47+48+55+63+71+14+8+4+54+62+29+60+52+49+24+27+1+44+113+28+65+30+16+5+42+23+35+43+66+15+31+2+51+38+64+7+12+13+9+32+3	74.0	2022-09-10	2015-12-01	15.44	select chain A and resi 53+58+41+34+18+10+70+17+11+6+61+36+21+72+74+68+37+39+56+25+57+69+73+45+26+50+19+59+33+46+67+22+40+47+48+20+55+63+71+14+62+8+4+29+60+52+49+27+24+13+44+113+28+65+30+16+42+5+35+23+43+66+31+15+51+2+38+64+7+12+54+9+32+3	73.0	1975-10-01	1999-11-01	15.16	select chain A and resi 53+58+41+34+18+10+70+17+11+6+61+36+21+72+74+68+37+39+56+25+57+69+73+45+26+50+19+59+33+46+67+22+40+47+48+20+55+63+71+14+62+8+4+29+60+52+49+27+24+13+44+113+28+65+30+16+42+5+35+43+23+66+31+15+51+38+64+7+12+54+9+32+3	MESRSVAQAGVQWCDLGSLQAPPPGFTLFSCLSLLSSWDYSSGFSGFCASPIEESHGALISSCNSRTMTDGLVTFRDVAIDFSQEEWECLDPAQRDLYVDVMLENYSNLVSLDLESKTYETKKIFSENDIFEINFSQWEMKDKSKTLGLEASIFRNNWKCKSIFEGLKGHQEGYFSQMIISYEKIPSYRKSKSLTPHQRIHNTEKSYVCKECGKACSHGSKLVQHERTHTAEKHFECKECGKNYLSAYQLNVHQRFHTGEKPYECKECGKTFSWGSSLVKHERIHTGEKPYECKECGKAFSRGYHLTQHQKIHTGVKSYKCKECGKAFFWGSSLAKHEIIHTGEKPYKCKECGKAFSRGYQLTQHQKIHTGKKPYECKICGKAFCWGYQLTRHQIFHTGEKPYECKECGKAFNCGSSLIQHERIHTGEKPYECKECGKAFSRGYHLSQHQKIHTGEKPFECKECGKAFSWGSSLVKHERVHTGEKSHECKECGKTFCSGYQLTRHQVFHTGEKPYECKECGKAFNCGSSLVQHERIHTGEKPYECKECGKAFSRGYHLTQHQKIHTGEKPFKCKECGKAFSWGSSLVKHERVHTNEKSYECKDCGKAFGSGYQLSVHQRFHTGEKLYQRKEFGKTFTCGSKLVHERTHSNDKPYKYNECGEAFLWTTYSNEKIDTDETL
Q9BZA5	131	0	0	0	0	0	37	52	89	28.24	0.0	130	16691	36	27.48	27.69	28.28	select chain A and resi 59+54+62+57+60+65+69+58+66+86+72+68+80+85+81+89+79+74+78+71+77+76+61+55+88+70+63+75+56+73+64+84+83+82+67+87	32.0	24.43	24.62	24.28	select chain A and resi 59+62+60+65+69+58+66+86+72+68+80+85+81+89+79+74+78+71+77+76+61+88+70+63+75+73+64+84+83+82+67+87	28.0	21.37	21.54	23.41	select chain A and resi 59+54+62+57+60+65+69+58+66+72+68+80+81+79+74+78+71+77+76+61+55+70+63+75+56+73+64+67	MEEAGLCGLREKADMLCNSESHDILQHQDSNCSATSNKHLLEDEEGRDFITKNRSWVSPVHCTQESRRELPEQEVAPPSGQQALQCNRNKEKVLGKEVLLLMQALNTLSTPEEKLAALCKKYADLGNSPLL
Q6QHF9	511	0	0	0	0	0	92	0	92	18.0	0.0	256	23403	65	1972-12-01	25.39	2022-01-22	select chain A and resi 211+148+477+105+119+102+150+401+151+209+139+333+409+344+118+450+217+345+97+98+415+125+418+123+129+213+103+145+149+136+101+142+121+109+104+408+414+107+96+106+113+413+412+140+128+212+368+112+206+405+218+337+335+146+110+108+362+120+143+334+147+476+215+124+132	59.0	1955-11-01	2022-05-23	19.72	select chain A and resi 211+148+477+105+102+119+150+209+139+333+409+344+118+217+345+97+98+125+129+123+213+103+145+149+136+101+142+121+109+104+408+414+107+96+106+113+413+412+140+128+212+368+112+206+405+218+337+335+146+110+108+120+143+334+147+215+476+124+132	57.0	2015-11-01	22.27	18.78	select chain A and resi 211+148+477+105+102+119+209+139+333+409+344+118+217+345+97+98+125+123+129+213+103+145+136+101+142+121+109+104+408+414+107+96+106+113+413+412+140+128+212+368+112+206+405+218+337+335+146+110+108+334+120+143+147+215+476+124+132	MESTGSVGEAPGGPRVLVVGGGIAGLGAAQRLCGHSAFPHLRVLEATARAGGRIRSERCFGGVVEVGAHWIHGPSRGNPVFQLAAEYGLLGEKELSQENQLVETGGHVGLPSVSYASSGASVSLQLVAEMATLFYGLIDQTREFLHAAETPVPSVGEYLKKEIGQHVAGWTEDEETRKLKLAVLNSFFNLECCVSGTHSMDLVALAPFGEYTVLPGLDCTFSKGYQGLTNCMMAALPEDTVVFEKPVKTIHWNGSFQEAAFPGETFPVSVECEDGDRFPAHHVIVTVPLGFLREHLDTFFDPPLPAEKAEAIRKIGFGTNNKIFLEFEEPFWEPDCQLIQLVWEDTSPLEDAAPELQDAWFRKLIGFVVLPAFASVHVLCGFIAGLESEFMETLSDEEVLLCLTQVLRRVTGNPRLPAPKSVLRSRWHSAPYTRGSYSYVAVGSTGGDLDLLAQPLPADGAGAQLQILFAGEATHRTFYSTTHGALLSGWREADRLLSLWAPQVQQPRPRL
Q96GQ7	796	0	0	0	0	0	58	13	71	2029-07-01	0.0	561	67621	44	1953-05-01	1984-07-01	2022-01-08	select chain A and resi 53+39+35+15+17+50+56+37+25+57+41+14+29+19+18+54+52+33+23+28+32+31+16+42+44+45+51+26+40+36+27+48+30+55+47+46+43+34+24+49+22+38+21+20	43.0	2022-04-05	1966-07-01	2022-05-08	select chain A and resi 53+39+35+15+17+50+56+37+25+41+14+29+19+18+54+52+33+23+28+32+31+16+42+44+45+51+26+40+36+27+48+30+55+47+46+43+34+24+49+22+38+21+20	43.0	2022-04-05	1966-07-01	1983-07-01	select chain A and resi 53+39+35+15+17+50+56+37+25+57+41+29+19+18+54+52+33+23+28+32+31+16+42+44+45+51+26+40+36+27+48+30+55+47+46+43+34+24+49+22+38+21+20	MVLAQRRRGGCEKLRAGPQAVLASGSGFCDNMLADLGLIGTIGEDDEVPVEPESDSGDEEEEGPIVLGRRQKALGKNRSADFNPDFVFTEKEGTYDGSWALADVMSQLKKKRAATTLDEKIEKVRKKRKTEDKEAKSGKLEKEKEAKEGSEPKEQEDLQENDEEGSEDEASETDYSSADENILTKADTLKVKDRKKKKKKGQEAGGFFEDASQYDENLSFQDMNLSRPLLKAITAMGFKQPTPIQKACIPVGLLGKDICACAATGTGKTAAFALPVLERLIYKPRQAPVTRVLVLVPTRELGIQVHSVTRQLAQFCNITTCLAVGGLDVKSQEAALRAAPDILIATPGRLIDHLHNCPSFHLSSIEVLILDEADRMLDEYFEEQMKEIIRMCSHHRQTMLFSATMTDEVKDLASVSLKNPVRIFVNSNTDVAPFLRQEFIRIRPNREGDREAIVAALLTRTFTDHVMLFTQTKKQAHRMHILLGLMGLQVGELHGNLSQTQRLEALRRFKDEQIDILVATDVAARGLDIEGVKTVINFTMPNTIKHYVHRVGRTARAGRAGRSVSLVGEDERKMLKEIVKAAKAPVKARILPQDVILKFRDKIEKMEKDVYAVLQLEAEEKEMQQSEAQINTAKRLLEKGKEAVVQEPERSWFQTKEERKKEKIAKALQEFDLALRGKKKRKKFMKDAKKKGEMTAEERSQFEILKAQMFAERLAKRNRRAKRARAMPEEEPVRGPAKKQKQGKKSVFDEELTNTSKKALKQYRAGPSFEERKQLGLPHQRRGGNFKSKSRYKRRK
Q99436	277	0	0	0	0	0	50	76	126	2022-05-18	0.0	181	19864	34	2027-12-01	18.78	2022-05-15	select chain A and resi 136+92+138+109+133+93+159+114+125+90+132+105+121+113+104+110+100+101+97+118+107+131+115+94+112+124+120+116+96+111+134+135+158+108	30.0	1983-10-01	16.57	13.48	select chain A and resi 136+92+138+109+133+93+159+114+90+132+105+113+104+110+100+101+97+118+107+131+115+94+112+116+96+111+134+135+158+108	28.0	2022-11-10	15.47	15.22	select chain A and resi 16+11+14+6+26+18+27+8+9+28+22+23+24+3+2+13+7+21+1+17+15+25+5+12+10+19+4+20	MAAVSVYAPPVGGFSFDNCRRNAVLEADFAKRGYKLPKVRKTGTTIAGVVYKDGIVLGADTRATEGMVVADKNCSKIHFISPNIYCCGAGTAADTDMTTQLISSNLELHSLSTGRLPRVVTANRMLKQMLFRYQGYIGAALVLGGVDVTGPHLYSIYPHGSTDKLPYVTMGSGSLAAMAVFEDKFRPDMEEEEAKNLVSEAIAAGIFNDLGSGSNIDLCVISKNKLDFLRPYTVPNKKGTRLGRYRCEKGTTAVLTEKITPLEIEVLEETVQTMDTS
Q9NTM9	273	0	0	0	0	0	58	127	185	21.25	0.0	157	15495	21	1969-07-01	13.38	1972-11-01	select chain A and resi 122+104+88+84+120+94+124+87+101+105+90+102+95+121+126+93+92+98+152+97+85	19.0	1996-06-01	2022-01-12	1951-10-01	select chain A and resi 122+88+84+120+94+124+87+101+90+102+95+121+126+93+92+98+152+97+85	19.0	1996-06-01	2022-01-12	1998-10-01	select chain A and resi 241+250+240+236+247+249+229+245+228+252+237+246+244+238+242+243+248+253+239	MKRQGASSERKRARIPSGKAGAANGFLMEVCVDSVESAVNAERGGADRIELCSGLSEGGTTPSMGVLQVVKQSVQIPVFVMIRPRGGDFLYSDREIEVMKADIRLAKLYGADGLVFGALTEDGHIDKELCMSLMAICRPLPVTFHRAFDMVHDPMAALETLLTLGFERVLTSGCDSSALEGLPLIKRLIEQAKGRIVVMPGGGITDRNLQRILEGSGATEFHCSARSTRDSGMKFRNSSVAMGASLSCSEYSLKVTDVTKVRTLNAIAKNILV
Q9NQX5	325	0	0	0	0	0	97	120	217	29.85	0.0	318	36879	96	29.54	30.19	30.52	select chain A and resi 193+177+186+122+173+139+204+154+135+196+129+211+176+160+207+178+195+138+150+210+125+197+213+136+156+134+194+198+167+189+168+179+184+200+214+181+148+128+123+163+171+124+130+172+165+170+152+149+126+203+151+144+205+215+216+182+155+137+153+201+166+143+206+209+180+187+132+133+190+140+183+145+157+169+217+164+131+127+159+175+147+208+199+141+192+161+146+162+185+212+191+188+174+158+202+142	94.0	28.92	29.56	29.47	select chain A and resi 193+177+186+173+139+204+154+135+196+129+211+176+160+207+178+195+138+150+210+125+197+213+136+156+134+194+198+167+189+168+179+184+200+214+181+148+128+163+171+124+130+172+165+170+152+149+203+126+151+144+205+215+216+182+155+137+153+201+166+143+206+209+180+187+132+133+140+190+183+145+157+169+217+164+131+127+159+175+147+208+199+141+192+161+146+162+185+212+191+188+174+158+202+142	93.0	28.62	29.25	2022-06-29	select chain A and resi 121+193+177+186+122+173+139+204+154+135+196+129+211+176+160+207+178+195+138+150+210+125+197+213+136+156+134+194+198+167+189+168+179+184+200+181+148+128+123+163+171+124+130+172+165+170+152+149+126+203+151+144+205+182+155+137+153+201+166+143+206+209+180+187+132+133+140+190+183+145+157+169+164+131+127+159+175+147+208+199+141+192+161+146+162+185+212+191+188+174+158+202+142	MATPLPPPSPRHLRLLRLLLSGLVLGAALRGAAAGHPDVAACPGSLDCALKRRARCPPGAHACGPCLQPFQEDQQGLCVPRMRRPPGGGRPQPRLEDEIDFLAQELARKESGHSTPPLPKDRQRLPEPATLGFSARGQGLELGLPSTPGTPTPTPHTSLGSPVSSDPVHMSPLEPRGGQGDGLALVLILAFCVAGAAALSVASLCWCRLQREIRLTQKADYATAKAPGSPAAPRISPGDQRLAQSAEMYHYQHQRQQMLCLERHKEPPKELDTASSDEENEDGDFTVYECPGLAPTGEMEVRNPLFDHAALSAPLPAPSSPPALP
Q6PG37	636	0	0	0	0	0	58	0	58	2022-12-09	0.0	565	61779	41	1945-06-01	2026-07-01	1941-06-01	select chain A and resi 13+14+23+8+20+10+40+47+3+12+42+28+16+43+29+24+26+33+32+46+45+58+31+37+2+25+9+6+1+36+21+18+15+5+4+35+17+44+48+39+27	35.0	2022-05-05	2019-06-01	1943-05-01	select chain A and resi 13+14+8+20+10+40+47+3+12+42+16+43+29+33+32+46+45+58+31+37+2+9+6+1+36+18+15+21+5+4+35+17+44+48+39	34.0	1935-05-01	2022-02-06	2029-07-01	select chain A and resi 135+125+119+102+123+132+99+127+104+120+96+136+124+128+98+117+100+101+122+115+129+118+137+133+113+103+134+126+131+121+116+114+130+97	MAHLMMFRDVAVDFSQEEWECLDLEQRDLYRDVMLENYSNMVSLGFCIYQPEAFSLLEKGKEPWKILRDETRGPCPDMQSRCQTKKLLPKNGIFEREIAQLEIMRICKNHSLDCLCFRGDWEGNTQFQTLQDNQEECFKQVIRTCEKRPTFNQHTVFNLHQRLNTGDKLNEFKELGKAFISGSDHTQHQLIHTSEKFCGDKECGNTFLPDSEVIQYQTVHTVKKTYECKECGKSFSLRSSLTGHKRIHTGEKPFKCKDCGKAFRFHSQLSVHKRIHTGEKSYECKECGKAFSCGSDLTRHQRIHTGEKPYECNECRKAFSQRSHLIKHQRIHTGEKPYECKECGKAFTRGSHLTQHQRIHTGEKSHECKECGKAFIRGSNLAQHQNVHVGRKPYKCEKCGKAYIWSSHLARHQRIHTGRKPYECKQCGKTFTWASYLAQHEKIHNERKSYECKECGKTFLHGSEFNRHQKIHTGERNYECKECGKTFFRGSELNRHQKIHTGKRPYECEECGKAFLWGSQLTRHQRMHTGEEPYVCKECGKSFIWGSQLTRHKKIHTDAEPYGCKKSSHIFSHHSYFTEQKIHNSANLCEWTDYGNTFSHESNFAQHQNIYTFEKSYEFKDFEKAFSSSSHFISLL
Q96IP4	442	0	0	0	0	0	101	0	101	22.85	0.0	299	30240	69	15.61	2022-08-23	27.0	select chain A and resi 266+59+13+18+27+23+4+34+52+58+60+25+37+62+24+33+8+61+14+28+17+6+44+46+22+54+5+31+47+16+48+45+30+53+57+21+63+267+51+260+2+36+7+40+35+269+1+49+50+3+270+41+15+55+10+43+42+39+20+11+29+19+26+64+38+32+56+9+12	67.0	15.16	22.41	25.84	select chain A and resi 266+59+13+18+27+23+52+34+58+4+60+25+37+62+24+33+8+61+14+17+44+6+46+22+31+47+5+16+48+45+30+53+57+21+63+267+51+260+36+7+40+35+269+49+9+50+3+270+41+15+55+43+10+42+39+20+11+29+19+26+64+38+32+12+56+54+28	67.0	15.16	22.41	25.65	select chain A and resi 356+387+424+435+396+436+359+401+441+397+382+405+433+393+440+422+383+379+412+406+404+411+438+439+421+349+432+398+399+434+408+416+430+402+386+391+442+395+423+394+427+414+353+410+400+418+403+428+431+409+415+429+352+425+392+348+407+420+350+419+337+413+390+437+389+417+426	MAEGEGYFAMSEDELACSPYIPLGGDFGGGDFGGGDFGGGDFGGGGSFGGHCLDYCESPTAHCNVLNWEQVQRLDGILSETIPIHGRGNFPTLELQPSLIVKVVRRRLAEKRIGVRDVRLNGSAASHVLHQDSGLGYKDLDLIFCADLRGEGEFQTVKDVVLDCLLDFLPEGVNKEKITPLTLKEAYVQKMVKVCNDSDRWSLISLSNNSGKNVELKFVDSLRRQFEFSVDSFQIKLDSLLLFYECSENPMTETFHPTIIGESVYGDFQEAFDHLCNKIIATRNPEEIRGGGLLKYCNLLVRGFRPASDEIKTLQRYMCSRFFIDFSDIGEQQRKLESYLQNHFVGLEDRKYEYLMTLHGVVNESTVCLMGHERRQTLNLITMLAIRVLADQNVIPNVANVTCYYQPAPYVADANFSNYYIAQVQPVFTCQQQTYSTWLPCN
Q9NSN8	517	0	0	0	0	0	66	201	267	1977-12-01	0.0	338	34183	60	1961-11-01	17.75	21.51	select chain A and resi 48+190+175+159+52+151+50+170+176+182+49+180+177+193+51+197+46+187+167+188+53+165+183+195+166+189+162+47+44+169+163+161+152+164+171+194+198+173+168+155+157+185+196+45+192+191+172+178+200+186+181+174+184+154+150+156+160+153+158+179	57.0	2022-03-11	16.86	2022-11-20	select chain A and resi 48+190+175+159+52+50+170+176+182+49+180+177+193+51+197+46+187+167+188+53+165+183+195+166+47+162+44+169+163+161+164+171+194+198+173+168+155+157+185+160+196+45+192+191+172+178+200+186+181+174+184+154+156+189+153+158+179	54.0	1944-10-01	15.98	19.97	select chain A and resi 190+175+159+151+170+176+182+180+177+193+51+197+187+149+148+167+188+165+183+195+166+189+162+47+169+163+161+152+164+171+194+198+173+168+155+157+185+196+45+192+191+172+178+186+181+174+184+154+150+156+160+153+158+179	MDFRTACEETKTGICLLQDGNQEPFKVRLHLAKDILMIQEQDVICVSGEPFYSGERTVTIRRQTVGGFGLSIKGGAEHNIPVVVSKISKEQRAELSGLLFIGDAILQINGINVRKCRHEEVVQVLRNAGEEVTLTVSFLKRAPAFLKLPLNEDCACAPSDQSSGTSSPLCDSGLHLNYHPNNTDTLSCSSWPTSPGLRWEKRWCDLRLIPLLHSRFSQYVPGTDLSRQNAFQVIAVDGVCTGIIQCLSAEDCVDWLQAIATNISNLTKHNIKKINRNFPVNQQIVYMGWCEAREQDPLQDRVYSPTFLALRGSCLYKFLAPPVTTWDWTRAEKTFSVYEIMCKILKDSDLLDRRKQCFTVQSESGEDLYFSVELESDLAQWERAFQTATFLEVERIQCKTYACVLESHLMGLTIDFSTGFICFDAATKAVLWRYKFSQLKGSSDDGKSKIKFLFQNPDTKQIEAKELEFSNLFAVLHCIHSFFAAKVACLDPLFLGNQATASTAASSATTSKAKYTT
Q9UJ68	235	0	0	0	0	0	40	0	40	2022-02-17	0.0	138	14278	32	13.62	23.19	31.13	select chain A and resi 5+25+10+7+2+13+27+8+14+23+24+4+9+20+29+30+111+26+22+1+6+18+28+11+15+17+12+147+19+21+16+3	31.0	13.19	22.46	30.75	select chain A and resi 5+25+10+7+2+13+27+8+14+23+24+4+20+9+29+111+26+22+1+6+18+28+11+15+17+12+147+19+21+16+3	29.0	1934-12-01	2022-01-21	27.29	select chain A and resi 5+25+10+7+13+27+23+8+14+24+4+16+20+29+30+111+26+22+6+18+28+11+15+17+12+147+19+21+9	MLSATRRACQLLLLHSLFPVPRMGNSASNIVSPQEALPGRKEQTPVAAKHHVNGNRTVEPFPEGTQMAVFGMGCFWGAERKFWVLKGVYSTQVGFAGGYTSNPTYKEVCSEKTGHAEVVRVVYQPEHMSFEELLKVFWENHDPTQGMRQGNDHGTQYRSAIYPTSAKQMEAALSSKENYQKVLSEHGFGPITTDIREGQTFYYAEDYHQQYLSKNPNGYCGLGGTGVSCPVGIKK
Q6P9H4	555	0	0	0	0	0	68	456	524	2025-12-01	0.0	415	50261	68	2025-12-01	16.39	2022-02-19	select chain A and resi 304+469+479+511+464+493+482+489+488+490+468+510+465+472+507+477+463+516+503+515+461+506+486+467+466+478+495+476+459+471+520+519+508+475+474+480+483+513+473+462+517+484+492+518+226+502+496+470+460+485+494+481+238+497+501+499+241+514+487+505+491+279+512+504+498+509+458+500	64.0	1953-11-01	15.42	18.0	select chain A and resi 304+511+479+469+464+493+482+489+488+490+468+510+516+507+472+477+465+515+503+463+506+486+467+466+478+495+476+520+471+519+508+475+474+480+483+513+473+462+517+484+492+518+226+502+496+470+485+494+481+238+497+501+499+241+514+487+505+491+279+512+504+498+509+500	63.0	1935-11-01	15.18	2022-06-18	select chain A and resi 469+479+511+464+493+482+489+488+490+468+465+510+472+507+477+463+458+503+515+461+506+486+467+466+478+495+476+459+471+516+508+475+474+480+483+513+473+462+517+484+492+457+518+226+502+496+470+460+485+494+481+497+501+499+514+487+505+491+512+504+498+509+500	MEPVTKWSPKQVVDWTRGLDDCLQQYVHKFEREKINGEQLLQISHQDLEELGVTRIGHQELVLEAVDLLCALNYGLETDNMKNLVLKLRASSHNLQNYISSRRKSPAYDGNTSRKAPNEFLTSVVELIGAAKALLAWLDRAPFTGITDFSVTKNKIIQLCLDLTTTVQKDCFVAEMEDKVLTVVKVLNGICDKTIRSTTDPVMSQCACLEEVHLPNIKPGEGLGMYIKSTYDGLHVITGTTENSPADRSQKIHAGDEVIQVNQQTVVGWQLKNLVKKLRENPTGVVLLLKKRPTGSFNFTPAPLKNLRWKPPLVQTSPPPATTQSPESTMDTSLKKEKSAILDLYIPPPPAVPYSPRDENGSFVYGGSSKCKQPLPGPKGSESPNSFLDQESRRRRFTIADSDQLPGYSVETNILPTKMREKTPSYGKPRPLSMPADGNWMGIVDPFARPRGHGRKGEDALCRYFSNERIPPIIEESSSPPYRFSRPTTERHLVRGADYIRGSRCYINSDLHSSATIPFQEEGTKKKSGSSATKSSSTEPSLLVSWFTRLKLLTH
Q9Y463	629	1	0	0	0	0	158	365	523	2022-12-25	0.0	464	53524	109	17.33	23.49	24.48	select chain A and resi 465+464+489+475+426+458+453+494+488+446+219+501+403+480+512+441+518+499+451+492+448+452+523+433+514+517+402+506+477+447+226+505+481+445+454+466+479+504+434+485+435+483+469+495+450+457+502+437+406+496+459+507+493+490+500+510+484+440+491+476+442+439+471+473+398+429+513+472+463+436+461+508+521+409+509+444+427+486+470+410+456+443+462+421+423+520+397+468+519+474+223+515+424+478+432+467+460+455+399+522+449+487+511+498+503+497+438+482+516	109.0	17.33	23.49	23.66	select chain A and resi 564+556+392+563+543+584+587+552+588+591+603+596+540+590+383+598+572+574+246+601+560+195+394+558+586+387+561+604+200+384+575+382+555+565+254+531+243+579+529+568+548+205+393+194+589+602+203+250+198+389+578+539+528+537+569+391+559+557+532+530+567+577+535+599+525+570+538+526+202+204+571+388+547+551+592+583+605+395+549+597+527+249+550+593+554+544+576+546+585+562+541+573+199+580+206+581+600+207+545+553+542+594+566+536+533+582+248+595+534	107.0	2022-01-17	2022-06-23	23.97	select chain A and resi 465+464+489+475+426+458+453+494+488+446+219+501+403+480+512+441+518+499+451+492+448+452+433+514+517+402+506+477+447+226+505+481+445+454+466+479+504+434+485+435+483+469+495+450+457+502+437+406+496+459+507+493+490+500+510+484+440+491+476+442+439+471+473+398+429+513+472+463+436+461+508+521+409+509+444+427+486+470+410+456+443+462+421+423+520+397+468+519+474+223+515+424+478+432+467+460+455+399+449+487+511+498+503+497+438+482+516	MAVPPGHGPFSGFPGPQEHTQVLPDVRLLPRRLPLAFRDATSAPLRKLSVDLIKTYKHINEVYYAKKKRRAQQAPPQDSSNKKEKKVLNHGYDDDNHDYIVRSGERWLERYEIDSLIGKGSFGQVVKAYDHQTQELVAIKIIKNKKAFLNQAQIELRLLELMNQHDTEMKYYIVHLKRHFMFRNHLCLVFELLSYNLYDLLRNTHFRGVSLNLTRKLAQQLCTALLFLATPELSIIHCDLKPENILLCNPKRSAIKIVDFGSSCQLGQRIYQYIQSRFYRSPEVLLGTPYDLAIDMWSLGCILVEMHTGEPLFSGSNEVDQMNRIVEVLGIPPAAMLDQAPKARKYFERLPGGGWTLRRTKELRKDYQGPGTRRLQEVLGVQTGGPGGRRAGEPGHSPADYLRFQDLVLRMLEYEPAARISPLGALQHGFFRRTADEATNTGPAGSSASTSPAPLDTCPSSSTASSISSSGGSSGSSSDNRTYRYSNRYCGGPGPPITDCEMNSPQVPPSQPLRPWAGGDVPHKTHQAPASASSLPGTGAQLPPQPRYLGRPPSPTSPPPPELMDVSLVGGPADCSPPHPAPAPQHPAASALRTRMTGGRPPLPPPDDPATLGPHLGLRGVPQSTAASS
Q96TA2	773	0	0	0	0	0	64	618	682	2028-08-01	0.0	582	67891	41	2022-03-05	2022-04-07	1963-08-01	select chain A and resi 196+170+199+181+184+176+179+183+192+173+203+180+190+201+197+187+168+177+172+189+195+175+208+188+171+194+191+200+193+206+207+178+182+169+202+198+204+205+174+185+186	38.0	1992-04-01	1953-06-01	2015-08-01	select chain A and resi 196+199+181+184+176+179+183+192+173+203+190+180+201+197+187+177+186+172+189+195+175+208+188+171+194+191+200+193+206+207+178+202+198+204+205+174+185+182	37.0	1979-04-01	1936-06-01	1984-07-01	select chain A and resi 196+170+199+181+184+176+179+183+192+173+203+180+190+201+197+187+168+177+172+189+195+175+188+171+194+191+200+193+178+182+169+202+198+204+174+185+186	MFSLSSTVQPQVTVPLSHLINAFHTPKNTSVSLSGVSVSQNQHRDVVPEHEAPSSECMFSDFLTKLNIVSIGKGKIFEGYRSMFMEPAKRMKKSLDTTDNWHIRPEPFSLSIPPSLNLRDLGLSELKIGQIDQLVENLLPGFCKGKNISSHWHTSHVSAQSFFENKYGNLDIFSTLRSSCLYRHHSRALQSICSDLQYWPVFIQSRGFKTLKSRTRRLQSTSERLAETQNIAPSFVKGFLLRDRGSDVESLDKLMKTKNIPEAHQDAFKTGFAEGFLKAQALTQKTNDSLRRTRLILFVLLLFGIYGLLKNPFLSVRFRTTTGLDSAVDPVQMKNVTFEHVKGVEEAKQELQEVVEFLKNPQKFTILGGKLPKGILLVGPPGTGKTLLARAVAGEADVPFYYASGSEFDEMFVGVGASRIRNLFREAKANAPCVIFIDELDSVGGKRIESPMHPYSRQTINQLLAEMDGFKPNEGVIIIGATNFPEALDNALIRPGRFDMQVTVPRPDVKGRTEILKWYLNKIKFDQSVDPEIIARGTVGFSGAELENLVNQAALKAAVDGKEMVTMKELEFSKDKILMGPERRSVEIDNKNKTITAYHESGHAIIAYYTKDAMPINKATIMPRGPTLGHVSLLPENDRWNETRAQLLAQMDVSMGGRVAEELIFGTDHITTGASSDFDNATKIAKRMVTKFGMSEKLGVMTYSDTGKLSPETQSAIEQEIRILLRDSYERAKHILKTHAKEHKNLAEALLTYETLDAKEIQIVLEGKKLEVR
Q8IZ16	206	0	0	0	0	0	31	167	198	2022-05-15	0.0	205	26782	27	2022-11-13	13.17	13.14	select chain A and resi 177+168+194+193+172+187+185+178+170+173+189+169+184+175+188+180+190+191+186+192+183+171+176+181+182+174+179	27.0	2022-11-13	13.17	13.21	select chain A and resi 177+194+193+172+187+185+178+170+173+195+189+184+175+188+180+196+190+191+186+192+183+171+176+181+182+174+179	26.0	1962-12-01	1968-12-01	1971-12-01	select chain A and resi 177+194+193+172+187+185+178+170+173+189+169+184+175+188+180+190+191+186+192+183+171+176+181+182+174+179	MVVVMKFFRWVRRAWQRIISWVFFWRQKIKPTISGHPDSKKHSLKKMEKTLQVVETLRLVELPKEAKPKLGESPELADPCVLAKTTEETEVELGQQGQSLLQLPRTAVKSVSTLMVSALQSGWQMCSWKSSVSSASVSSQVRTQSPLKTPEAELLWEVYLVLWAVRKHLRRLYRRQERHRRHHVRCHAAPRPNPAQSLKLDAQSPL
Q9BW11	206	0	0	0	0	0	80	126	206	38.83	0.0	202	24252	79	38.35	39.11	41.33	select chain A and resi 144+135+142+185+175+196+171+139+132+166+162+168+167+174+202+206+193+131+157+203+134+199+195+189+143+138+156+147+172+155+169+184+205+136+133+204+179+198+192+137+130+160+146+197+201+200+173+150+182+180+128+129+191+163+152+149+181+187+165+170+140+151+183+178+190+164+159+188+153+177+158+161+176+145+148+186+194+141+154	77.0	37.38	38.12	39.31	select chain A and resi 144+135+142+185+175+196+171+139+132+166+162+168+167+174+202+193+131+157+203+134+199+195+189+143+138+156+147+172+155+169+184+136+133+204+179+198+192+137+130+160+146+197+201+200+173+150+182+180+128+129+191+163+152+149+181+187+165+170+140+151+183+178+190+164+159+188+153+177+158+161+176+145+148+186+194+141+154	76.0	36.89	37.62	38.88	select chain A and resi 197+164+144+135+201+134+142+200+146+199+195+173+159+150+194+185+175+190+189+182+180+196+143+171+138+188+139+132+128+166+129+191+156+177+153+158+147+162+163+152+172+168+161+155+169+167+184+149+174+176+181+202+136+187+145+165+133+170+140+148+179+183+193+151+186+131+198+178+192+137+157+130+160+203+141+154	MEPLASNIQVLLQAAEFLERREREAEHGYASLCPHRSPGPIHRRKKRPPQAPGAQDSGRSVHNELEKRRRAQLKRCLERLKQQMPLGADCARYTTLSLLRRARMHIQKLEDQEQRARQLKERLRSKQQSLQRQLEQLRGLAGAAERERLRADSLDSSGLSSERSDSDQEELEVDVESLVFGGEAELLRGFVAGQEHSYSHGGGAWL
Q969S0	331	0	0	0	0	0	55	57	112	16.62	0.0	209	20273	48	2022-05-14	22.97	18.32	select chain A and resi 59+155+169+205+168+92+202+97+201+165+159+94+73+172+180+64+162+156+160+204+75+183+158+77+82+99+154+89+152+161+68+71+176+96+67+78+81+84+157+203+62+63+85+90+74+174+153+87	42.0	1969-12-01	2022-01-20	15.76	select chain A and resi 59+169+205+168+92+202+97+201+165+159+94+73+172+180+64+162+160+204+183+75+158+77+82+99+161+68+71+176+96+67+78+81+84+157+203+62+63+85+174+74+90+87	39.0	1978-11-01	18.66	17.77	select chain A and resi 155+145+169+151+168+92+97+165+143+159+147+94+172+149+162+148+156+160+75+158+77+82+99+154+89+152+146+150+161+96+78+81+144+157+84+153+85+90+87	MRPALAVGLVFAGCCSNVIFLELLARKHPGCGNIVTFAQFLFIAVEGFLFEADLGRKPPAIPIRYYAIMVTMFFTVSVVNNYALNLNIAMPLHMIFRSGSLIANMILGIIILKKRYSIFKYTSIALVSVGIFICTFMSAKQVTSQSSLSENDGFQAFVWWLLGIGALTFALLMSARMGIFQETLYKRFGKHSKEALFYNHALPLPGFVFLASDIYDHAVLFNKSELYEIPVIGVTLPIMWFYLLMNIITQYVCIRGVFILTTECASLTVTLVVTLRKFVSLIFSILYFQNPFTLWHWLGTLFVFIGTLMYTEVWNNLGTTKSEPQKDSKKN
Q9P2F5	926	0	0	0	0	0	82	828	910	1986-08-01	0.0	907	122568	80	1964-08-01	1982-08-01	1998-08-01	select chain A and resi 853+896+905+908+876+830+884+834+900+893+902+870+837+838+883+878+881+880+858+832+831+860+889+843+851+846+845+867+850+882+872+892+840+875+898+899+842+887+904+859+861+855+873+869+895+891+865+847+868+888+839+903+866+856+852+844+849+863+894+871+886+835+890+854+836+857+841+833+906+907+877+897+909+885+879+901+874+864+862+848	79.0	1953-08-01	1971-08-01	1991-08-01	select chain A and resi 853+896+905+908+876+884+834+900+893+902+870+837+838+883+878+881+880+858+832+860+889+843+851+846+845+867+850+882+872+892+840+875+898+899+842+887+904+859+861+855+873+869+895+891+865+847+868+888+839+903+866+856+852+844+849+863+894+871+886+835+890+910+854+836+857+841+833+906+907+877+897+909+885+879+901+874+864+862+848	78.0	1942-08-01	2022-06-08	1975-08-01	select chain A and resi 853+896+905+876+830+884+834+900+893+902+870+837+838+883+878+881+880+858+832+831+860+889+843+851+846+845+867+850+882+872+892+840+875+898+899+842+887+904+859+861+855+873+869+895+891+865+847+868+888+839+903+866+856+852+844+849+863+894+871+886+835+890+854+836+857+841+833+906+907+877+897+885+879+901+874+864+862+848	MKKTRSTTLRRAWPSSDFSDRASDRMRSRSEKDYRLHKRFPAAFAPQASRGYMTSGDVSPISMSPISQSQFIPLGEILCLAISAMNSARKPVTQEALMEHLTTCFPGVPTPSQEILRHTLNTLVRERKIYPTPDGYFIVTPQTYFITPSLIRTNSKWYHLDERIPDRSQCTSPQPGTITPSASGCVRERTLPRNHCDSCHCCREDVHSTHAPTLQRKSAKDCKDPYCPPSLCQVPPTEKSKSTVNFSYKTETLSKPKDSEKQSKKFGLKLFRLSFKKDKTKQLANFSAQFPPEEWPLRDEDTPATIPREVEMEIIRRINPDLTVENVMRHTALMKKLEEEKAQRSKAGSSAHHSGRSKKSRTHRKSHGKSRSHSKTRVSKGDPSDGSHLDIPAEREYDFCDPLTRVPREGCFIIEHKGDNFIMHSNTNVLESHFPMTPEWDVSGELAKRRTEMPFPEPSRGSSHSKVHRSHSHTQDRRSRNERSNKAKERSRSMDNSKGPLGASSLGTPEDLAEGCSQDDQTPSQSYIDDSTLRPAQTVSLQRAHISSTSYKEVCIPEIVSGSKEPSSACSLLEPGKPPESLPSYGELNSCPTKTATDDYFQCNTSSETVLTAPSPLGKNKEDHDTLTLAEGVKKLSPSDRQVPHSSREPVGHKEESPKGPGGGPAASGGVAEGIANGRLVQHHGAEPSSLDKRKEIFSKDTLFKPLHSTLSVNSYHKSSLSLLKSHPKTPADTLPGRCEKLEPSLGTSAAQAMPASQRQQESGGNQEASFDYYNVSDDDDSEEGANKNTEEEKNREDVGTMQWLLEREKERDLQRKFEKNLTLLAPKETDSSSNQRATHSARLDSMDSSSITVDSGFNSPRTRESLASNTSSIVESNRRQNPALSPAHGGAGPAFNFRASAEPPTNEAEKLQKPSNCLQASVTSV
Q9BZV3	1241	0	0	0	0	0	118	344	462	1951-09-01	0.0	1104	135837	82	1961-06-01	1943-07-01	1976-07-01	select chain A and resi 386+437+401+385+457+405+406+398+422+461+381+451+433+431+387+456+388+404+417+407+462+454+411+418+428+412+434+402+395+410+383+458+420+425+394+421+441+447+449+408+393+435+439+400+436+424+427+419+415+429+392+444+442+432+445+389+440+459+391+452+397+426+384+430+390+438+455+460+396+446+403+399+416+450+409+413+448+453+443+414+423+382	81.0	1953-06-01	1934-07-01	1966-07-01	select chain A and resi 386+437+401+457+385+405+406+398+422+461+451+433+431+456+387+388+404+417+407+462+454+411+418+428+412+434+402+395+410+458+383+420+425+394+421+441+447+449+408+435+393+439+436+400+424+427+419+429+415+392+444+442+432+445+389+440+459+391+452+397+426+384+430+390+438+455+460+396+446+403+399+416+450+409+413+448+453+443+414+423+382	77.0	2022-02-06	1997-06-01	1951-07-01	select chain A and resi 386+437+401+457+405+406+398+422+461+451+433+431+456+387+388+404+417+407+462+454+411+418+428+412+434+402+395+410+458+420+425+394+421+441+447+449+408+435+393+439+436+400+424+427+419+429+415+392+444+442+432+445+389+440+459+391+452+397+426+430+390+438+455+460+396+446+403+399+416+450+409+413+448+453+443+414+423	MIMFPLFGKISLGILIFVLIEGDFPSLTAQTYLSIEEIQEPKSAVSFLLPEESTDLSLATKKKQPLDRRETERQWLIRRRRSILFPNGVKICPDESVAEAVANHVKYFKVRVCQEAVWEAFRTFWDRLPGREEYHYWMNLCEDGVTSIFEMGTNFSESVEHRSLIMKKLTYAKETVSSSELSSPVPVGDTSTLGDTTLSVPHPEVDAYEGASESSLERPEESISNEIENVIEEATKPAGEQIAEFSIHLLGKQYREELQDSSSFHHQHLEEEFISEVENAFTGLPGYKEIRVLEFRSPKENDSGVDVYYAVTFNGEAISNTTWDLISLHSNKVENHGLVELDDKPTVVYTISNFRDYIAETLQQNFLLGNSSLNPDPDSLQLINVRGVLRHQTEDLVWNTQSSSLQATPSSILDNTFQAAWPSADESITSSIPPLDFSSGPPSATGRELWSESPLGDLVSTHKLAFPSKMGLSSSPEVLEVSSLTLHSVTPAVLQTGLPVASEERTSGSHLVEDGLANVEESEDFLSIDSLPSSSFTQPVPKETIPSMEDSDVSLTSSPYLTSSIPFGLDSLTSKVKDQLKVSPFLPDASMEKELIFDGGLGSGSGQKVDLITWPWSETSSEKSAEPLSKPWLEDDDSLLPAEIEDKKLVLVDKMDSTDQISKHSKYEHDDRSTHFPEEEPLSGPAVPIFADTAAESASLTLPKHISEVPGVDDYSVTKAPLILTSVAISASTDKSDQADAILREDMEQITESSNYEWFDSEVSMVKPDMQTLWTILPESERVWTRTSSLEKLSRDILASTPQSADRLWLSVTQSTKLPPTTISTLLEDEVIMGVQDISLELDRIGTDYYQPEQVQEQNGKVGSYVEMSTSVHSTEMVSVAWPTEGGDDLSYTQTSGALVVFFSLRVTNMMFSEDLFNKNSLEYKALEQRFLELLVPYLQSNLTGFQNLEILNFRNGSIVVNSRMKFANSVPPNVNNAVYMILEDFCTTAYNTMNLAIDKYSLDVESGDEANPCKFQACNEFSECLVNPWSGEAKCRCFPGYLSVEERPCQSLCDLQPDFCLNDGKCDIMPGHGAICRCRVGENWWYRGKHCEEFVSEPVIIGITIASVVGLLVIFSAIIYFFIRTLQAHHDRSERESPFSGSSRQPDSLSSIENAVKYNPVYESHRAGCEKYEGPYPQHPFYSSASGDVIGGLSREEIRQMYESSELSREEIQERMRVLELYANDPEFAAFVREQQVEEV
Q9H813	350	0	0	0	0	0	39	191	230	2014-11-01	0.0	268	28388	28	8.0	1945-10-01	13.45	select chain A and resi 4+3+13+26+27+19+28+7+2+22+5+14+20+16+11+25+23+1+6+9+17+24+18+10+15+8+21+12	27.0	1971-07-01	2022-07-10	1958-12-01	select chain A and resi 4+3+13+26+27+19+28+2+22+5+14+20+16+11+25+23+6+9+17+24+18+10+15+8+12+21+7	26.0	1943-07-01	2022-07-09	1998-11-01	select chain A and resi 4+3+13+26+27+19+28+22+5+14+20+16+11+25+23+6+9+17+24+18+10+15+8+12+21+7	MIRQERSTSYQELSEELVQVVENSELADEQDKETVRVQGPGILPGLDSESASSSIRFSKACLKNVFSVLLIFIYLLLMAVAVFLVYRTITDFREKLKHPVMSVSYKEVDRYDAPGIALYPGQAQLLSCKHHYEVIPPLTSPGQPGDMNCTTQRINYTDPFSNQTVKSALIVQGPREVKKRELVFLQFRLNKSSEDFSAIDYLLFSSFQEFLQSPNRVGFMQACESAYSSWKFSGGFRTWVKMSLVKTKEEDGREAVEFRQETSVVNYIDQRPAAKKSAQLFFVVFEWKDPFIQKVQDIVTANPWNTIALLCGAFLALFKAAEFAKLSIKWMIKIRKRYLKRRGQATSHIS
Q8IVL0	2385	0	0	0	0	0	116	687	803	1986-04-01	0.0	2156	253500	109	1957-04-01	2022-06-05	1968-04-01	select chain A and resi 754+1490+740+1493+1382+1377+2090+1485+743+725+2236+2162+1373+2167+746+753+726+720+1484+2092+715+2127+2271+2160+727+2161+736+2168+755+1503+2275+722+2170+1489+731+2274+2093+719+1499+745+1496+2157+2129+1495+750+742+1494+2241+1381+718+1502+1483+2058+2158+2089+741+728+748+739+2267+738+751+1379+1380+737+1375+1492+1501+2268+752+1376+733+721+735+1497+2130+2235+1498+713+749+734+714+2318+1374+729+1491+732+717+1486+744+2264+2234+747+2165+730+2059+2169+2270+2159+2164+723+2263+1487+716+2061+724+1378+1488+1500	106.0	1944-04-01	1992-04-01	1949-04-01	select chain A and resi 754+1490+740+1493+1504+1382+1377+2090+1485+743+725+2236+2162+1373+1603+2167+746+753+726+720+1484+715+2127+2271+2160+727+2161+1371+736+2168+755+1503+722+2170+1489+731+719+1499+745+1496+2157+2129+1495+750+742+1383+1494+1381+718+1502+1483+2058+2158+741+728+748+739+2267+738+751+1379+1380+1372+737+1375+1492+1501+2268+752+1376+733+721+735+1497+2130+2235+1498+756+749+734+714+1374+729+1491+732+717+1486+744+2264+2234+1482+747+2165+730+2059+2169+2270+2159+2164+723+1487+716+724+1378+1488+1500	99.0	2015-04-01	1959-04-01	1985-04-01	select chain A and resi 754+1490+740+1493+761+765+796+1382+1504+1377+1485+781+782+790+743+788+1373+1603+746+753+773+1371+792+799+755+763+1503+758+1489+1499+794+745+1496+800+776+1495+750+742+1383+778+1494+780+1381+1502+770+741+748+768+739+801+738+795+751+1379+1380+1372+737+1375+1492+1501+757+752+764+1376+1497+784+797+1498+777+756+749+785+789+772+1374+1491+791+775+1486+779+744+774+767+769+771+786+798+766+762+787+747+793+759+1487+760+783+1378+1488+1500	MPVLGVASKLRQPAVGSKPVHTALPIPNLGTTGSQHCSSRPLELTETESSMLSCQLALKSTCEFGEKKPLQGKAKEKEDSKIYTDWANHYLAKSGHKRLIKDLQQDIADGVLLAEIIQIIANEKVEDINGCPRSQSQMIENVDVCLSFLAARGVNVQGLSAEEIRNGNLKAILGLFFSLSRYKQQQHHQQQYYQSLVELQQRVTHASPPSEASQAKTQQDMQSSLAARYATQSNHSGIATSQKKPTRLPGPSRVPAAGSSSKVQGASNLNRRSQSFNSIDKNKPPNYANGNEKDSSKGPQSSSGVNGNVQPPSTAGQPPASAIPSPSASKPWRSKSMNVKHSATSTMLTVKQSSTATSPTPSSDRLKPPVSEGVKTAPSGQKSMLEKFKLVNARTALRPPQPPSSGPSDGGKDDDAFSESGEMEGFNSGLNSGGSTNSSPKVSPKLAPPKAGSKNLSNKKSLLQPKEKEEKNRDKNKVCTEKPVKEEKDQVTEMAPKKTSKIASLIPKGSKTTAAKKESLIPSSSGIPKPGSKVPTVKQTISPGSTASKESEKFRTTKGSPSQSLSKPITMEKASASSCPAPLEGREAGQASPSGSCTMTVAQSSGQSTGNGAVQLPQQQQHSHPNTATVAPFIYRAHSENEGTALPSADSCTSPTKMDLSYSKTAKQCLEEISGEDPETRRMRTVKNIADLRQNLEETMSSLRGTQISHSTLETTFDSTVTTEVNGRTIPNLTSRPTPMTWRLGQACPRLQAGDAPSLGAGYPRSGTSRFIHTDPSRFMYTTPLRRAAVSRLGNMSQIDMSEKASSDLDMSSEVDVGGYMSDGDILGKSLRTDDINSGYMTDGGLNLYTRSLNRIPDTATSRDIIQRGVHDVTVDADSWDDSSSVSSGLSDTLDNISTDDLNTTSSVSSYSNITVPSRKNTQLRTDSEKRSTTDETWDSPEELKKPEEDFDSHGDAGGKWKTVSSGLPEDPEKAGQKASLSVSQTGSWRRGMSAQGGAPSRQKAGTSALKTPGKTDDAKASEKGKAPLKGSSLQRSPSDAGKSSGDEGKKPPSGIGRSTATSSFGFKKPSGVGSSAMITSSGATITSGSATLGKIPKSAAIGGKSNAGRKTSLDGSQNQDDVVLHVSSKTTLQYRSLPRPSKSSTSGIPGRGGHRSSTSSIDSNVSSKSAGATTSKLREPTKIGSGRSSPVTVNQTDKEKEKVAVSDSESVSLSGSPKSSPTSASACGAQGLRQPGSKYPDIASPTFRRLFGAKAGGKSASAPNTEGVKSSSVMPSPSTTLARQGSLESPSSGTGSMGSAGGLSGSSSPLFNKPSDLTTDVISLSHSLASSPASVHSFTSGGLVWAANMSSSSAGSKDTPSYQSMTSLHTSSESIDLPLSHHGSLSGLTTGTHEVQSLLMRTGSVRSTLSESMQLDRNTLPKKGLRYTPSSRQANQEEGKEWLRSHSTGGLQDTGNQSPLVSPSAMSSSAAGKYHFSNLVSPTNLSQFNLPGPSMMRSNSIPAQDSSFDLYDDSQLCGSATSLEERPRAISHSGSFRDSMEEVHGSSLSLVSSTSSLYSTAEEKAHSEQIHKLRRELVASQEKVATLTSQLSANAHLVAAFEKSLGNMTGRLQSLTMTAEQKESELIELRETIEMLKAQNSAAQAAIQGALNGPDHPPKDLRIRRQHSSESVSSINSATSHSSIGSGNDADSKKKKKKNWVNSRGSELRSSFKQAFGKKKSTKPPSSHSDIEELTDSSLPASPKLPHNAGDCGSASMKPSQSASASPLVWPPKKRQNGPVIYKHRSRICECTEAEAEIILQLKSELREKELKLTDIRLEALSSAHHLDQIREAMNRMQNEIEILKAENDRLKAETGNTAKPTRPPSESSSSTSSSSSRQSLGLSLNNLNITEAVSSDILLDDAGDATGHKDGRSVKIIVSISKGYGRAKDQKSQAYLIGSIGVSGKTKWDVLDGVIRRLFKEYVFRIDTSTSLGLSSDCIASYCIGDLIRSHNLEVPELLPCGYLVGDNNIITVNLKGVEENSLDSFVFDTLIPKPITQRYFNLLMEHHRIILSGPSGTGKTYLANKLAEYVITKSGRKKTEDAIATFNVDHKSSKELQQYLANLAEQCSADNNGVELPVVIILDNLHHVGSLSDIFNGFLNCKYNKCPYIIGTMNQGVSSSPNLELHHNFRWVLCANHTEPVKGFLGRYLRRKLIEIEIERNIRNNDLVKIIDWIPKTWHHLNSFLETHSSSDVTIGPRLFLPCPMDVEGSRVWFMDLWNYSLVPYILEAVREGLQMYGKRTPWEDPSKWVLDTYPWSSATLPQESPALLQLRPEDVGYESCTSTKEATTSKHIPQTDTEGDPLMNMLMKLQEAANYSSTQSCDSESTSHHEDILDSSLESTL
Q9BYI3	521	0	0	0	0	0	72	43	115	13.82	0.0	403	48825	44	1945-08-01	1992-10-01	1939-12-01	select chain A and resi 346+365+336+339+364+343+372+353+362+351+368+349+342+338+356+345+337+333+335+367+348+344+355+331+369+341+350+363+371+359+358+332+334+361+347+370+352+373+354+366+340+330+357+360	42.0	2022-06-08	1942-10-01	1994-11-01	select chain A and resi 346+365+336+339+364+343+353+362+351+368+349+342+338+356+345+337+333+335+367+348+344+355+331+369+341+350+363+371+359+358+332+334+361+347+370+352+354+366+340+330+357+360	41.0	1987-07-01	2017-10-01	1973-11-01	select chain A and resi 346+365+336+339+364+343+353+362+351+368+349+342+338+356+345+337+333+335+367+348+344+355+331+369+341+350+363+359+358+332+334+361+347+370+352+354+366+340+330+357+360	MFTSEKGVVEEWLSEFKTLPETSLPNYATNLKDKSSLVSSLYKVIQEPQSELLEPVCHQLFEFYRSGEEQLLQFTLQFLPELIWCYLAVSASRNVHSSGCIEALLLGVYNLEIVDKQGHTKVLSFTIPSLSKPSVYHEPSSIGSMALTESALSQHGLSKVVYSGPHPQREMLTAQNRFEVLTFLLLCYNAALTYMPSVSLQSLCQICSRICVCGYPRQHVRKYKGISSRIPVSSGFMVQMLTGIYFAFYNGEWDLAQKALDDIIYRAQLELYPEPLLVANAIKASLPHGPMKSNKEGTRCIQVEITPTSSRISRNAVTSMSIRGHRWKRHGNTELTGQEELMEISEVDEGFYSRAASSTSQSGLSNSSHNCSNKPSIGKNHRRSGGSKTGGKEKETTGESCKDHFARKQTQRAQSENLELLSLKRLTLTTSQSLPKPSSHGLAKTAATVFSKSFEQVSGVTVPHNPSSAVGCGAGTDANRFSACSLQEEKLIYVSERTELPMKHQSGQQRPPSISITLSTD
Q99250	2005	0	0	0	0	0	98	913	1011	1989-04-01	0.0	1422	150776	54	1969-02-01	2022-08-03	1989-03-01	select chain A and resi 464+706+469+689+470+714+468+474+690+466+720+710+719+465+688+699+702+476+461+722+697+712+472+695+692+475+462+463+703+709+471+716+693+687+707+467+704+694+460+705+718+708+691+696+700+701+683+717+721+711+698+713+715+473	52.0	1959-02-01	1966-03-01	2022-06-04	select chain A and resi 563+1139+1142+1105+1151+1137+1113+1159+1143+1141+1153+1136+1161+1145+1147+1158+1140+559+1138+1162+557+560+1154+1144+1106+556+1150+1108+558+1111+1157+1107+1152+562+1148+1164+561+1115+1155+1103+1146+1156+1149+1110+1160+1109+1114+1165+1104+1163+1166+1112	51.0	1954-02-01	1959-03-01	1984-03-01	select chain A and resi 464+706+689+469+470+714+468+474+690+466+720+710+719+723+688+465+699+702+722+697+712+472+695+692+475+703+709+471+716+693+687+707+467+704+694+705+718+583+708+691+696+701+700+683+717+721+711+698+713+715+473	MAQSVLVPPGPDSFRFFTRESLAAIEQRIAEEKAKRPKQERKDEDDENGPKPNSDLEAGKSLPFIYGDIPPEMVSVPLEDLDPYYINKKTFIVLNKGKAISRFSATPALYILTPFNPIRKLAIKILVHSLFNMLIMCTILTNCVFMTMSNPPDWTKNVEYTFTGIYTFESLIKILARGFCLEDFTFLRDPWNWLDFTVITFAYVTEFVDLGNVSALRTFRVLRALKTISVIPGLKTIVGALIQSVKKLSDVMILTVFCLSVFALIGLQLFMGNLRNKCLQWPPDNSSFEINITSFFNNSLDGNGTTFNRTVSIFNWDEYIEDKSHFYFLEGQNDALLCGNSSDAGQCPEGYICVKAGRNPNYGYTSFDTFSWAFLSLFRLMTQDFWENLYQLTLRAAGKTYMIFFVLVIFLGSFYLINLILAVVAMAYEEQNQATLEEAEQKEAEFQQMLEQLKKQQEEAQAAAAAASAESRDFSGAGGIGVFSESSSVASKLSSKSEKELKNRRKKKKQKEQSGEEEKNDRVRKSESEDSIRRKGFRFSLEGSRLTYEKRFSSPHQSLLSIRGSLFSPRRNSRASLFSFRGRAKDIGSENDFADDEHSTFEDNDSRRDSLFVPHRHGERRHSNVSQASRASRVLPILPMNGKMHSAVDCNGVVSLVGGPSTLTSAGQLLPEGTTTETEIRKRRSSSYHVSMDLLEDPTSRQRAMSIASILTNTMEELEESRQKCPPCWYKFANMCLIWDCCKPWLKVKHLVNLVVMDPFVDLAITICIVLNTLFMAMEHYPMTEQFSSVLSVGNLVFTGIFTAEMFLKIIAMDPYYYFQEGWNIFDGFIVSLSLMELGLANVEGLSVLRSFRLLRVFKLAKSWPTLNMLIKIIGNSVGALGNLTLVLAIIVFIFAVVGMQLFGKSYKECVCKISNDCELPRWHMHDFFHSFLIVFRVLCGEWIETMWDCMEVAGQTMCLTVFMMVMVIGNLVVLNLFLALLLSSFSSDNLAATDDDNEMNNLQIAVGRMQKGIDFVKRKIREFIQKAFVRKQKALDEIKPLEDLNNKKDSCISNHTTIEIGKDLNYLKDGNGTTSGIGSSVEKYVVDESDYMSFINNPSLTVTVPIAVGESDFENLNTEEFSSESDMEESKEKLNATSSSEGSTVDIGAPAEGEQPEVEPEESLEPEACFTEDCVRKFKCCQISIEEGKGKLWWNLRKTCYKIVEHNWFETFIVFMILLSSGALAFEDIYIEQRKTIKTMLEYADKVFTYIFILEMLLKWVAYGFQVYFTNAWCWLDFLIVDVSLVSLTANALGYSELGAIKSLRTLRALRPLRALSRFEGMRVVVNALLGAIPSIMNVLLVCLIFWLIFSIMGVNLFAGKFYHCINYTTGEMFDVSVVNNYSECKALIESNQTARWKNVKVNFDNVGLGYLSLLQVATFKGWMDIMYAAVDSRNVELQPKYEDNLYMYLYFVIFIIFGSFFTLNLFIGVIIDNFNQQKKKFGGQDIFMTEEQKKYYNAMKKLGSKKPQKPIPRPANKFQGMVFDFVTKQVFDISIMILICLNMVTMMVETDDQSQEMTNILYWINLVFIVLFTGECVLKLISLRYYYFTIGWNIFDFVVVILSIVGMFLAELIEKYFVSPTLFRVIRLARIGRILRLIKGAKGIRTLLFALMMSLPALFNIGLLLFLVMFIYAIFGMSNFAYVKREVGIDDMFNFETFGNSMICLFQITTSAGWDGLLAPILNSGPPDCDPDKDHPGSSVKGDCGNPSVGIFFFVSYIIISFLVVVNMYIAVILENFSVATEESAEPLSEDDFEMFYEVWEKFDPDATQFIEFAKLSDFADALDPPLLIAKPNKVQLIAMDLPMVSGDRIHCLDILFAFTKRVLGESGEMDALRIQMEERFMASNPSKVSYEPITTTLKRKQEEVSAIIIQRAYRRYLLKQKVKKVSSIYKKDKGKECDGTPIKEDTLIDKLNENSTPEKTDMTPSTTSPPSYDSVTKPEKEKFEKDKSEKEDKGKDIRESKK
Q9ULW8	664	0	0	0	0	0	135	0	135	20.33	0.0	319	29631	75	2022-03-11	23.51	22.67	select chain A and resi 64+4+55+111+63+86+116+30+14+93+65+91+8+59+36+62+3+191+39+189+275+6+61+51+28+89+31+72+82+73+2+107+100+33+105+273+57+87+71+101+195+38+109+58+103+188+99+1+88+24+60+102+56+70+106+11+13+69+41+43+196+66+35+81+5+274+83+32+75+67+85+192+54+12+16	61.0	2019-09-01	2022-12-19	2022-09-16	select chain A and resi 64+4+55+111+86+116+30+14+93+91+65+8+36+191+275+39+189+6+28+89+31+72+82+73+107+100+33+105+273+87+101+71+195+38+109+103+188+99+88+102+70+106+13+11+69+41+43+196+35+81+66+5+274+83+32+192+85+75+54+12+16	54.0	2013-08-01	16.93	2022-12-15	select chain A and resi 111+86+116+30+14+93+91+65+8+36+191+275+39+189+6+28+89+31+82+72+73+107+100+33+105+273+87+195+101+71+38+109+103+188+99+88+102+70+106+13+11+69+41+43+196+35+81+274+83+32+192+85+12+16	MSLQRIVRVSLEHPTSAVCVAGVETLVDIYGSVPEGTEMFEVYGTPGVDIYISPNMERGRERADTRRWRFDATLEIIVVMNSPSNDLNDSHVQISYHSSHEPLPLAYAVLYLTCVDISLDCDLNCEGRQDRNFVDKRQWVWGPSGYGGILLVNCDRDDPSCDVQDNCDQHVHCLQDLEDMSVMVLRTQGPAALFDDHKLVLHTSSYDAKRAQVFHICGPEDVCEAYRHVLGQDKVSYEVPRLHGDEERFFVEGLSFPDAGFTGLISFHVTLLDDSNEDFSASPIFTDTVVFRVAPWIMTPSTLPPLEVYVCRVRNNTCFVDAVAELARKAGCKLTICPQAENRNDRWIQDEMELGYVQAPHKTLPVVFDSPRNGELQDFPYKRILGPDFGYVTREPRDRSVSGLDSFGNLEVSPPVVANGKEYPLGRILIGGNLPGSSGRRVTQVVRDFLHAQKVQPPVELFVDWLAVGHVDEFLSFVPAPDGKGFRMLLASPGACFKLFQEKQKCGHGRALLFQGVVDDEQVKTISINQVLSNKDLINYNKFVQSCIDWNREVLKRELGLAECDIIDIPQLFKTERKKATAFFPDLVNMLVLGKHLGIPKPFGPIINGCCCLEEKVRSLLEPLGLHCTFIDDFTPYHMLHGEVHCGTNVCRKPFSFKWWNMVP
Q8N8J7	132	0	0	1	0	0	52	80	132	39.39	0.0	131	16281	45	34.09	34.35	39.92	select chain A and resi 10+23+5+16+12+35+11+34+9+8+36+39+41+24+4+37+26+38+19+27+42+30+2+28+13+25+21+29+1+17+18+6+43+7+14+31+33+40+44+15+45+22+32+20+3	44.0	33.33	33.59	38.44	select chain A and resi 10+23+5+16+12+35+11+34+9+8+36+39+41+24+20+4+37+26+38+19+42+30+2+28+25+13+21+29+17+18+6+43+14+7+31+33+40+44+15+45+22+32+27+3	43.0	32.58	32.82	25.66	select chain A and resi 112+116+97+102+125+83+118+82+105+96+121+111+98+110+86+122+124+100+113+101+87+104+129+123+103+119+109+115+106+132+127+117+108+107+120+128+81+85+131+114+84+130+126	MCSAGELLRGGDGGERDEDGDALAEREAAGTGWDPGASPRRRGQRPKESEQDVEDSQNHTGEPVGDDYKKMGTLFGELNKNLINMGFTRMYFGERIVEPVIVIFFWVMLWFLGLQALGLVAVLCLVIIYVQQ
Q8NB90	893	0	0	0	0	0	57	196	253	1938-06-01	0.0	589	62858	58	1949-06-01	1985-09-01	1987-10-01	select chain A and resi 241+214+215+194+191+224+176+239+336+233+209+221+245+237+210+229+333+240+217+337+220+178+230+218+235+250+208+225+234+223+249+236+251+335+242+222+219+253+211+206+238+205+212+247+193+232+252+248+228+244+231+243+246+226+216+227+207+213	57.0	1938-06-01	1968-09-01	1955-10-01	select chain A and resi 241+214+215+194+191+224+176+239+336+233+209+221+245+237+210+229+333+240+217+337+220+178+230+218+235+250+208+225+234+223+249+236+251+335+242+222+219+211+206+238+205+212+247+193+232+252+248+228+244+231+243+246+226+216+227+207+213	56.0	2027-06-01	1951-09-01	1937-10-01	select chain A and resi 241+214+215+194+191+224+176+239+336+233+209+221+245+237+210+229+333+240+217+337+220+178+230+218+235+250+208+234+225+223+249+236+251+335+242+222+219+211+206+238+205+212+247+193+232+248+228+244+231+243+246+226+216+227+207+213	MSSKKNRKRLNQSAENGSSLPSAASSCAEARAPSAGSDFAATSGTLTVTNLLEKVDDKIPKTFQNSLIHLGLNTMKSANICIGRPVLLTSLNGKQEVYTAWPMAGFPGGKVGLSEMAQKNVGVRPGDAIQVQPLVGAVLQAEEMDVALSDKDMEINEEELTGCILRKLDGKIVLPGNFLYCTFYGRPYKLQVLRVKGADGMILGGPQSDSDTDAQRMAFEQSSMETSSLELSLQLSQLDLEDTQIPTSRSTPYKPIDDRITNKASDVLLDVTQSPGDGSGLMLEEVTGLKCNFESAREGNEQLTEEERLLKFSIGAKCNTDTFYFISSTTRVNFTEIDKNSKEQDNQFKVTYDMIGGLSSQLKAIREIIELPLKQPELFKSYGIPAPRGVLLYGPPGTGKTMIARAVANEVGAYVSVINGPEIISKFYGETEAKLRQIFAEATLRHPSIIFIDELDALCPKREGAQNEVEKRVVASLLTLMDGIGSEVSEGQVLVLGATNRPHALDAALRRPGRFDKEIEIGVPNAQDRLDILQKLLRRVPHLLTEAELLQLANSAHGYVGADLKVLCNEAGLCALRRILKKQPNLPDVKVAGLVKITLKDFLQAMNDIRPSAMREIAIDVPNVSWSDIGGLESIKLKLEQAVEWPLKHPESFIRMGIQPPKGVLLYGPPGCSKTMIAKALANESGLNFLAIKGPELMNKYVGESERAVRETFRKARAVAPSIIFFDELDALAVERGSSLGAGNVADRVLAQLLTEMDGIEQLKDVTILAATNRPDRIDKALMRPGRIDRIIYVPLPDAATRREIFKLQFHSMPVSNEVDLDELILQTDAYSGAEIVAVCREAALLALEEDIQANLIMKRHFTQALSTVTPRIPESLRRFYEDYQEKSGLHTL
Q9UK33	172	0	0	0	0	0	58	31	89	33.72	0.0	161	18406	54	31.4	33.54	35.36	select chain A and resi 71+58+53+76+41+75+55+46+73+34+36+35+37+79+78+72+67+86+39+40+48+52+82+87+59+44+56+77+42+63+50+84+69+68+61+43+60+57+70+85+54+80+66+33+49+64+74+62+47+45+83+38+81+65	54.0	31.4	33.54	36.14	select chain A and resi 71+58+76+53+41+75+55+73+46+36+35+37+79+78+72+88+67+86+39+40+48+52+82+87+59+44+77+56+42+89+63+50+84+69+68+61+43+60+57+70+85+54+80+66+49+64+74+47+62+45+83+38+81+65	52.0	30.23	32.3	34.41	select chain A and resi 71+58+53+76+41+75+55+46+73+34+36+35+37+79+78+72+67+39+40+48+52+82+59+44+56+77+42+63+50+84+69+68+61+43+60+57+70+85+54+80+66+33+49+64+74+47+62+45+83+38+81+65	MLLLPPRPPHPRSSSPEAMDPPPPKAPPFPKAEGPSSTPSSAAGPRPPRLGRHLLIDANGVPYTYTVQLEEEPRGPPQREAPPGEPGPRKGYSCPECARVFASPLRLQSHRVSHSDLKPFTCGACGKAFKRSSHLSRHRATHRARAGPPHTCPLCPRRFQDAAELAQHVRLH
Q9NYP9	233	0	0	0	0	0	73	47	120	31.33	0.0	199	21517	49	2022-03-21	24.62	16.96	select chain A and resi 119+179+140+169+111+147+176+79+80+166+170+118+106+120+95+182+87+82+177+171+76+75+116+86+89+112+142+88+143+150+98+81+78+145+115+181+113+144+90+94+96+180+174+77+175+178+91+114+146	49.0	2022-03-21	24.62	2022-09-16	select chain A and resi 161+119+140+111+169+147+176+79+80+166+118+170+106+102+120+95+87+103+82+177+171+116+112+89+86+142+150+98+143+88+81+78+99+145+104+115+113+144+101+94+90+96+174+175+178+91+114+146+100	46.0	19.74	2022-12-23	15.68	select chain A and resi 161+119+140+111+147+176+79+80+166+118+106+102+120+95+87+103+82+177+116+112+89+86+142+150+98+88+143+81+78+99+145+104+115+113+144+101+94+90+96+174+175+178+91+114+146+100	MAGVRSLRCSRGCAGGCECGDKGKCSDSSLLGKRLSEDSSRHQLLQKWASMWSSMSEDASVADMERAQLEEEAAAAEERPLVFLCSGCRRPLGDSLSWVASQEDTNCILLRCVSCNVSVDKEQKLSKREKENGCVLETLCCAGCSLNLGYVYRCTPKNLDYKRDLFCLSVEAIESYVLGSSEKQIVSEDKELFNLESRVEIEKSLTQMEDVLKALQMKLWEAESKLSFATCKS
Q6P4D5	195	0	0	0	0	0	69	11	80	35.38	0.0	189	22200	65	33.33	34.39	41.31	select chain A and resi 73+54+39+65+20+43+17+18+29+69+55+13+64+14+37+38+41+40+71+45+42+30+23+21+26+22+16+77+59+24+31+61+47+57+19+66+51+34+62+27+56+68+76+72+58+48+33+35+36+60+25+15+70+46+49+67+52+63+75+44+28+74+53+32+50	62.0	31.79	32.8	39.57	select chain A and resi 73+54+39+20+65+43+17+18+29+69+55+13+64+14+37+41+38+40+71+45+42+30+23+21+26+22+16+59+24+12+31+61+47+57+19+66+51+34+62+27+56+68+72+58+48+33+36+35+25+60+15+70+46+49+67+52+63+44+28+53+32+50	62.0	31.79	32.8	39.7	select chain A and resi 73+54+39+65+20+43+17+18+29+69+55+64+37+38+41+40+71+45+42+30+23+21+26+22+77+16+59+24+31+61+47+57+19+66+51+34+62+27+56+68+76+72+58+48+33+35+36+60+25+70+46+49+67+52+63+75+44+28+74+53+32+50	MAQEKMKLGFKSLPSSTTADGNILRRVNSAPLINGLGFNSQVLQADMLRIRTNRTTFRNRRSLLLPPPPFHGSISRLHQIKQEEAMDLINRETMSEWKLQSEIQISHSWEEGLKLVKWHFNINQKRFSKAQPTCFLLILPNCQKIMCIYFQLLLMETTAMLDLLVIRQLKSALSQTLLCHLLILVLICSSRQTFN
Q9UPU7	963	0	0	0	0	0	55	734	789	1971-05-01	0.0	751	83282	41	2026-04-01	1946-05-01	2022-04-04	select chain A and resi 104+135+92+102+97+193+133+96+90+125+95+103+195+98+93+122+191+202+208+209+189+91+105+99+205+101+136+128+196+132+100+94+123+198+124+210+197+192+194+207+206	41.0	2026-04-01	1946-05-01	1939-04-01	select chain A and resi 104+135+92+102+193+211+133+201+96+125+95+103+195+93+122+191+202+212+208+209+189+91+42+105+205+136+128+196+132+200+94+123+190+198+124+210+197+192+194+207+206	41.0	2026-04-01	1946-05-01	1953-06-01	select chain A and resi 249+251+238+246+241+243+248+254+922+250+260+234+252+239+914+926+242+244+240+259+253+925+918+236+804+235+245+808+256+916+920+258+237+915+257+255+919+913+261+247+923	MPGAGARAEEGGGGGEGAAQGAAAEPGAGPAREPARLCGYLQKLSGKGPLRGYRSRWFVFDARRCYLYYFKSPQDALPLGHLDIADACFSYQGPDEAAEPGTEPPAHFQVHSAGAVTVLKAPNRQLMTYWLQELQQKRWEYCNSLDMVKWDSRTSPTPGDFPKGLVARDNTDLIYPHPNASAEKARNVLAVETVPGELVGEQAANQPAPGHPNSINFYSLKQWGNELKNSMSSFRPGRGHNDSRRTVFYTNEEWELLDPTPKDLEESIVQEEKKKLTPEGNKGVTGSGFPFDFGRNPYKGKRPLKDIIGSYKNRHSSGDPSSEGTSGSGSVSIRKPASEMQLQVQSQQEELEQLKKDLSSQKELVRLLQQTVRSSQYDKYFTSSRLCEGVPKDTLELLHQKDDQILGLTSQLERFSLEKESLQQEVRTLKSKVGELNEQLGMLMETIQAKDEVIIKLSEGEGNGPPPTVAPSSPSVVPVARDQLELDRLKDNLQGYKTQNKFLNKEILELSALRRNAERRERDLMAKYSSLEAKLCQIESKYLILLQEMKTPVCSEDQGPTREVIAQLLEDALQVESQEQPEQAFVKPHLVSEYDIYGFRTVPEDDEEEKLVAKVRALDLKTLYLTENQEVSTGVKWENYFASTVNREMMCSPELKNLIRAGIPHEHRSKVWKWCVDRHTRKFKDNTEPGHFQTLLQKALEKQNPASKQIELDLLRTLPNNKHYSCPTSEGIQKLRNVLLAFSWRNPDIGYCQGLNRLVAVALLYLEQEDAFWCLVTIVEVFMPRDYYTKTLLGSQVDQRVFRDLMSEKLPRLHGHFEQYKVDYTLITFNWFLVVFVDSVVSDILFKIWDSFLYEGPKVIFRFALALFKYKEEEILKLQDSMSIFKYLRYFTRTILDARKLISISFGDLNPFPLRQIRNRRAYHLEKVRLELTELEAIREDFLRERDTSPDKGELVSDEEEDT
Q86YL5	185	0	0	0	0	0	42	3	45	2022-07-22	0.0	185	25257	44	23.78	23.78	2022-04-21	select chain A and resi 41+23+25+37+40+5+12+14+38+8+32+24+30+51+19+44+33+34+36+16+28+43+29+48+22+6+18+35+47+11+4+15+27+13+39+17+42+10+9+7+26+20+21+31	40.0	21.62	21.62	19.32	select chain A and resi 41+23+25+37+40+12+38+14+8+24+30+51+21+19+44+33+34+36+16+28+43+29+48+22+18+35+47+11+15+27+13+39+17+42+10+9+26+20+32+31	38.0	20.54	20.54	2022-04-19	select chain A and resi 41+23+25+37+40+5+12+14+38+8+32+24+30+19+33+34+36+16+28+29+22+6+18+35+11+4+15+27+13+39+17+10+9+7+26+20+21+31	MWKLGRGRVLLDEPPEEEDGLRGGPPPAAAAAAQAQVQGASFRGWKEVTSLFNKDDEQHLLERCKSPKSKGTNLRLKEELKAEKKSGFWDNLVLKQNIQSKKPDEIEGWEPPKLALEDISADPEDTVGGHPSWSGWEDDAKGSTKYTSLASSANSSRWSLRAAGRLVSIRRQSKGHLTDSPEEAE
Q9GZP4	211	0	0	0	0	0	55	0	55	2022-07-26	0.0	142	15232	39	18.48	27.46	34.59	select chain A and resi 209+176+208+201+205+34+178+83+179+198+177+175+194+191+186+207+188+193+192+195+204+196+202+203+189+187+184+211+180+185+197+210+183+190+200+181+199+182+206	38.0	2022-01-18	26.76	33.36	select chain A and resi 176+209+208+201+205+34+178+83+179+198+177+175+194+191+186+207+188+193+192+195+204+196+202+203+189+187+184+180+185+197+210+183+190+200+181+199+182+206	36.0	2022-06-17	25.35	2022-05-31	select chain A and resi 176+208+201+205+34+178+83+179+198+177+175+194+191+186+207+188+193+192+195+204+196+202+203+189+187+184+180+185+197+183+190+200+181+199+182+206	MSHGHSHGGGGCRCAAEREEPPEQRGLAYGLYLRIDLERLQCLNESREGSGRGVFKPWEERTDRSKFVESDADEELLFNIPFTGNVKLKGIIIMGEDDDSHPSEMRLYKNIPQMSFDDTEREPDQTFSLNRDLTGELEYATKISRFSNVYHLSIHISKNFGADTTKVFYIGLRGEWTELRRHEVTICNYEASANPADHRVHQVTPQTHFIS
Q9UEU0	232	0	0	0	0	0	66	111	177	28.45	0.0	204	21370	66	28.45	32.35	32.71	select chain A and resi 144+137+158+116+131+141+133+159+140+125+172+143+129+151+173+177+175+164+119+170+149+150+157+165+167+122+128+160+154+117+152+166+168+113+147+142+162+161+138+169+118+163+145+156+132+139+126+123+148+114+121+124+171+120+176+115+153+112+174+146+136+127+155+134+135+130	64.0	27.59	31.37	31.18	select chain A and resi 144+137+158+116+131+141+133+159+140+125+172+143+129+151+173+175+164+119+170+150+149+157+165+167+122+128+160+154+166+152+168+117+113+147+142+162+161+138+169+118+163+145+156+132+139+126+123+148+114+121+124+171+120+176+115+153+174+146+136+127+155+134+135+130	63.0	27.16	30.88	30.54	select chain A and resi 144+137+158+116+131+141+133+159+140+125+172+143+129+151+173+175+164+119+170+149+150+157+165+167+122+128+160+154+166+152+117+168+113+147+142+162+161+138+169+118+163+145+156+132+139+123+126+148+114+121+124+171+120+115+153+174+146+136+127+155+134+135+130	MASSAASSEHFEKLHEIFRGLHEDLQGVPERLLGTAGTEEKKKLIRDFDEKQQEANETLAEMEEELRYAPLSFRNPMMSKLRNYRKDLAKLHREVRSTPLTATPGGRGDMKYGIYAVENEHMNRLQSQRAMLLQGTESLNRATQSIERSHRIATETDQIGSEIIEELGEQRDQLERTKSRLVNTSENLSKSRKILRSMSRKVTTNKLLLSIIILLELAILGGLVYYKFFRSH
Q9UQC9	943	0	0	0	0	0	86	223	309	2022-12-09	0.0	482	45679	38	2022-03-04	1988-07-01	1987-07-01	select chain A and resi 845+775+842+855+817+812+840+860+778+826+846+858+844+810+813+856+260+782+836+850+847+852+853+851+849+780+779+271+841+848+854+816+809+777+814+857+838+834	35.0	1971-03-01	2026-07-01	2019-07-01	select chain A and resi 845+775+842+855+812+840+860+778+846+858+844+810+813+856+260+782+850+847+852+853+851+849+780+779+271+841+848+854+816+809+777+814+857+838+817	34.0	1961-03-01	2022-05-07	2017-07-01	select chain A and resi 845+842+855+812+840+860+778+846+858+844+810+813+856+260+850+852+847+887+853+851+849+780+779+271+841+848+854+816+809+777+885+814+857+817	MTQRSIAGPICNLKFVTLLVALSSELPFLGAGVQLQDNGYNGLLIAINPQVPENQNLISNIKEMITEASFYLFNATKRRVFFRNIKILIPATWKANNNSKIKQESYEKANVIVTDWYGAHGDDPYTLQYRGCGKEGKYIHFTPNFLLNDNLTAGYGSRGRVFVHEWAHLRWGVFDEYNNDKPFYINGQNQIKVTRCSSDITGIFVCEKGPCPQENCIISKLFKEGCTFIYNSTQNATASIMFMQSLSSVVEFCNASTHNQEAPNLQNQMCSLRSAWDVITDSADFHHSFPMNGTELPPPPTFSLVQAGDKVVCLVLDVSSKMAEADRLLQLQQAAEFYLMQIVEIHTFVGIASFDSKGEIRAQLHQINSNDDRKLLVSYLPTTVSAKTDISICSGLKKGFEVVEKLNGKAYGSVMILVTSGDDKLLGNCLPTVLSSGSTIHSIALGSSAAPNLEELSRLTGGLKFFVPDISNSNSMIDAFSRISSGTGDIFQQHIQLESTGENVKPHHQLKNTVTVDNTVGNDTMFLVTWQASGPPEIILFDPDGRKYYTNNFITNLTFRTASLWIPGTAKPGHWTYTLNNTHHSLQALKVTVTSRASNSAVPPATVEAFVERDSLHFPHPVMIYANVKQGFYPILNATVTATVEPETGDPVTLRLLDDGAGADVIKNDGIYSRYFFSFAANGRYSLKVHVNHSPSISTPAHSIPGSHAMYVPGYTANGNIQMNAPRKSVGRNEEERKWGFSRVSSGGSFSVLGVPAGPHPDVFPPCKIIDLEAVKVEEELTLSWTAPGEDFDQGQATSYEIRMSKSLQNIQDDFNNAILVNTSKRNPQQAGIREIFTFSPQISTNGPEHQPNGETHESHRIYVAIRAMDRNSLQSAVSNIAQAPLFIPPNSDPVPARDYLILKGVLTAMGLIGIICLIIVVTHHTLSRKKRADKKENGTKLL
Q9H1Y0	275	0	0	0	0	0	45	5	50	16.36	0.0	152	14933	20	2027-07-01	13.16	1997-10-01	select chain A and resi 15+35+273+237+17+271+94+97+99+272+36+90+275+37+96+92+93+274+38+95	17.0	2018-06-01	2018-11-01	2022-09-09	select chain A and resi 237+17+272+92+93+96+274+90+94+97+271+99+275+38+273+95+37	15.0	1945-05-01	1987-09-01	2018-07-01	select chain A and resi 15+17+96+92+93+36+90+94+97+99+38+35+273+95+37	MTDDKDVLRDVWFGRIPTCFTLYQDEITEREAEPYYLLLPRVSYLTLVTDKVKKHFQKVMRQEDISEIWFEYEGTPLKWHYPIGLLFDLLASSSALPWNITVHFKSFPEKDLLHCPSKDAIEAHFMSCMKEADALKHKSQVINEMQKKDHKQLWMGLQNDRFDQFWAINRKLMEYPAEENGFRYIPFRIYQTTTERPFIQKLFRPVAADGQLHTLGDLLKEVCPSAIDPEDGEKKNQVMIHGIEPMLETPLQWLSEHLSYPDNFLHISIIPQPTD
Q8WY22	251	0	0	0	0	0	82	93	175	32.67	0.0	230	22132	61	2022-03-24	26.52	20.94	select chain A and resi 136+197+134+116+106+133+143+119+132+149+140+103+100+113+192+166+97+127+115+102+98+187+148+146+193+189+129+122+110+135+201+121+137+105+108+123+111+126+94+117+141+195+130+200+96+139+118+188+124+186+101+112+107+199+145+190+144+114+120+125+196	61.0	2022-03-24	26.52	20.45	select chain A and resi 136+197+134+169+133+143+168+132+149+185+140+151+100+103+192+166+127+102+98+187+148+146+193+189+167+129+122+135+201+87+137+121+105+152+123+126+164+94+202+141+195+130+200+163+139+96+118+188+183+124+186+165+101+203+199+145+190+144+97+125+196	59.0	23.51	25.65	21.73	select chain A and resi 136+197+134+169+133+143+204+168+132+172+185+140+171+103+100+192+159+166+127+102+187+98+148+146+182+207+193+189+167+129+135+201+137+126+164+205+202+141+195+28+130+200+163+139+188+183+206+186+203+165+101+199+145+181+190+144+21+125+196	MGARASGGPLARAGLLLLLLLLLLLGLLAPGAQGARGRGGAEKNSYRRTVNTFSQSVSSLFGEDNVRAAQKFLARLTERFVLGVDMFVETLWKVWTELLDVLGLDVSNLSQYFSPASVSSSPARALLLVGVVLLAYWFLSLTLGFTFSVLHVVFGRFFWIVRVVLFSMSCVYILHKYEGEPENAVLPLCFVVAVYFMTGPMGFYWRSSPSGPSNPSNPSVEEKLEHLEKQVRLLNIRLNRVLESLDRSKDK
Q8NGQ6	314	0	0	0	0	0	80	89	169	25.48	0.0	193	17471	61	19.43	31.61	25.63	select chain A and resi 150+220+190+211+68+144+207+102+208+215+96+159+196+99+157+194+191+262+192+95+193+256+213+206+189+167+200+165+209+265+264+147+149+255+169+219+253+142+204+155+103+195+146+257+161+258+212+143+201+153+260+216+151+259+198+154+202+197+158+263+205	57.0	18.15	29.53	22.94	select chain A and resi 150+137+190+68+211+139+144+102+207+208+96+159+99+196+94+157+194+57+61+192+95+193+189+213+206+167+200+165+209+147+149+135+169+142+204+155+103+195+146+161+212+143+138+140+201+153+151+259+154+198+72+93+202+75+197+158+205	56.0	17.83	29.02	22.67	select chain A and resi 150+137+190+68+211+139+144+102+207+208+96+159+99+196+94+157+194+61+192+95+193+189+213+206+167+200+165+209+149+147+135+169+142+204+155+103+195+146+161+212+143+138+140+201+153+151+259+154+198+72+93+202+75+197+158+205	MAKNNLTRVTEFILMGFMDHPKLEIPLFLVFLSFYLVTLLGNVGMIMLIQVDVKLYTPMYFFLSHLSLLDACYTSVITPQILATLATGKTVISYGHCAAQFFLFTICAGTECFLLAVMAYDRYAAIRNPLLYTVAMNPRLCWSLVVGAYVCGVSGAILRTTCTFTLSFCKDNQINFFFCDLPPLLKLACSDTANIEIVIIFFGNFVILANASVILISYLLIIKTILKVKSSGGRAKTFSTCASHITAVALFFGALIFMYLQSGSGKSLEEDKVVSVFYTVVIPMLNPLIYSLRNKDVKDAFRKVARRLQVSLSM
Q8TD08	544	0	0	0	0	0	138	152	290	25.37	0.0	359	41579	76	13.97	21.17	2022-08-24	select chain A and resi 491+492+474+516+518+507+513+483+529+472+530+488+104+536+532+533+519+537+503+543+471+505+542+535+506+504+523+484+481+479+473+541+540+497+515+486+476+531+514+521+498+489+534+478+501+511+487+470+517+494+544+509+482+485+524+496+512+527+538+493+502+520+475+495+526+528+477+500+525+508+539+480+522+490+499+510	74.0	2022-06-13	20.61	23.83	select chain A and resi 491+492+474+516+518+507+513+483+529+472+530+488+104+536+532+533+519+537+503+471+505+542+535+506+504+484+523+481+479+473+541+540+497+515+486+476+531+514+521+498+489+534+478+501+511+487+470+517+494+509+482+485+524+496+512+527+538+493+502+520+475+495+526+528+477+500+525+508+539+480+522+490+499+510	71.0	2022-05-13	19.78	14.98	select chain A and resi 110+194+337+307+346+193+305+311+163+355+130+314+297+344+68+353+8+321+347+112+317+69+197+310+162+164+294+290+348+349+81+167+338+71+166+336+316+296+168+86+85+323+319+309+351+352+83+315+132+66+334+333+109+111+302+196+7+308+354+108+312+343+350+318+165+341+345+84+65+300+306	MCTVVDPRIVRRYLLRRQLGQGAYGIVWKAVDRRTGEVVAIKKIFDAFRDKTDAQRTFREITLLQEFGDHPNIISLLDVIRAENDRDIYLVFEFMDTDLNAVIRKGGLLQDVHVRSIFYQLLRATRFLHSGHVVHRDQKPSNVLLDANCTVKLCDFGLARSLGDLPEGPEDQAVTEYVATRWYRAPEVLLSSHRYTLGVDMWSLGCILGEMLRGRPLFPGTSTLHQLELILETIPPPSEEDLLALGSGCRASVLHQLGSRPRQTLDALLPPDTSPEALDLLRRLLVFAPDKRLSATQALQHPYVQRFHCPSDEWAREADVRPRAHEGVQLSVPEYRSRVYQMILECGGSSGTSREKGPEGVSPSQAHLHKPRADPQLPSRTPVQGPRPRPQSSPGHDPAEHESPRAAKNVPRQNSAPLLQTALLGNGERPPGAKEAPPLTLSLVKPSGRGAAPSLTSQAAAQVANQALIRGDWNRGGGVRVASVQQVPPRLPPEARPGRRMFSTSALQGAQGGARALLGGYSQAYGTVCHSALGHLPLLEGHHV
Q8IVF7	1028	0	0	0	0	0	74	461	535	2022-02-07	0.0	747	82678	68	1961-06-01	2022-01-09	1993-10-01	select chain A and resi 482+474+518+494+483+531+501+472+509+486+499+514+465+504+516+530+487+521+475+493+500+495+511+485+481+469+507+466+524+519+497+468+470+517+488+522+490+473+529+527+528+479+510+467+525+489+471+508+512+491+505+523+515+480+492+503+484+478+520+526+532+498+502+477+476+513+496+506	66.0	1942-06-01	1984-08-01	1961-10-01	select chain A and resi 482+474+518+494+483+531+501+472+509+486+499+514+533+504+516+530+487+521+475+493+500+495+511+485+481+469+507+524+519+497+470+517+488+522+490+473+529+527+528+534+479+510+525+489+471+508+512+491+505+523+515+480+503+492+484+478+520+526+532+498+502+477+476+513+496+506	64.0	2023-06-01	1957-08-01	1936-10-01	select chain A and resi 482+474+518+494+483+501+472+509+486+499+514+465+504+516+487+475+521+493+500+495+511+485+481+469+507+466+524+519+497+468+470+517+488+522+490+473+527+528+479+510+467+525+489+471+508+512+491+505+523+515+480+492+503+484+478+520+526+498+502+477+476+513+496+506	MGNLESAEGVPGEPPSVPLLLPPGKMPMPEPCELEERFALVLSSMNLPPDKARLLRQYDNEKKWDLICDQERFQVKNPPHTYIQKLQSFLDPSVTRKKFRRRVQESTKVLRELEISLRTNHIGWVREFLNDENKGLDVLVDYLSFAQCSVMFDFEGLESGDDGAFDKLRSWSRSIEDLQPPSALSAPFTNSLARSARQSVLRYSTLPGRRALKNSRLVSQKDDVHVCILCLRAIMNYQYGFNLVMSHPHAVNEIALSLNNKNPRTKALVLELLAAVCLVRGGHEIILAAFDNFKEVCKELHRFEKLMEYFRNEDSNIDFMVACMQFINIVVHSVEDMNFRVHLQYEFTKLGLEEFLQKSRHTESEKLQVQIQAYLDNVFDVGGLLEDAETKNVALEKVEELEEHVSHLTEKLLDLENENMMRVAELEKQLLQREKELESIKETYENTSHQVHTLRRLIKEKEEAFQRRCHLEPNVRGLESVDSEALARVGPAELSEGMPPSDLDLLAPAPPPEEVLPLPPPPAPPLPPPPPPLPDKCPPAPPLPGAAPSVVLTVGLSAIRIKKPIKTKFRLPVFNWTALKPNQISGTVFSELDDEKILEDLDLDKFEELFKTKAQGPALDLICSKNKTAQKAASKVTLLEANRAKNLAITLRKAGRSAEEICRAIHTFDLQTLPVDFVECLMRFLPTEAEVKLLRQYERERQPLEELAAEDRFMLLFSKVERLTQRMAGMAFLGNFQDNLQMLTPQLNAIIAASASVKSSQKLKQMLEIILALGNYMNSSKRGAVYGFKLQSLDLLLDTKSTDRKMTLLHFIALTVKEKYPDLANFWHELHFVEKAAAVSLENVLLDVKELGRGMELIRRECSIHDNSVLRNFLSTNEGKLDKLQRDAKTAEEAYNAVVRYFGESPKTTPPSVFFPVFVRFIRSYKEAEQENEARKKQEEVMREKQLAQEAKKLDAKTPSQRNKWQQQELIAELRRRQAKEHRPVYEGKDGTIEDIITVLKSVPFTARTAKRGSRFFCDAAHHDESNC
Q8IXM3	137	0	0	0	0	0	30	71	101	2022-09-21	0.0	132	14729	25	18.25	18.94	19.42	select chain A and resi 73+87+94+90+86+100+77+92+91+78+89+83+81+79+98+76+84+80+85+82+93+75+74+95+88	24.0	17.52	18.18	2022-05-18	select chain A and resi 87+94+90+86+100+77+92+91+78+89+83+81+79+98+76+84+80+85+82+93+75+74+95+88	22.0	2022-06-16	16.67	18.24	select chain A and resi 73+87+94+90+86+77+92+91+78+89+83+81+79+76+84+80+85+82+93+75+74+88	MGVLAAAARCLVRGADRMSKWTSKRGPRSFRGRKGRGAKGIGFLTSGWRFVQIKEMVPEFVVPDLTGFKLKPYVSYLAPESEETPLTAAQLFSEAVAPAIEKDFKDGTFDPDNLEKYGFEPTQEGKLFQLYPRNFLR
Q96B33	292	1	1	1	0	0	159	34	193	54.45	0.0	225	24798	108	36.99	48.0	37.05	select chain A and resi 182+107+62+6+192+5+112+172+12+162+60+189+81+51+61+190+56+44+89+1+108+100+184+96+120+82+185+165+156+69+103+54+20+58+83+13+181+26+122+127+73+19+18+104+123+169+136+126+39+106+158+66+92+64+22+28+186+23+119+155+130+11+146+102+105+179+109+67+133+2+85+161+110+57+137+99+59+68+15+70+9+187+93+86+65+134+178+4+113+164+111+79+188+16+63+78+175+97+75+95+50+168+129+3+183+191+116+8	101.0	34.59	44.89	35.06	select chain A and resi 107+182+62+6+192+5+112+172+12+162+60+189+81+51+61+190+89+1+108+100+184+96+120+82+165+185+156+69+103+54+20+83+13+181+26+122+127+73+19+18+104+123+169+136+126+106+158+66+92+64+22+28+186+23+119+130+11+102+105+179+109+67+133+2+85+161+110+137+99+59+68+15+70+9+187+93+86+65+134+178+4+113+164+111+79+188+16+63+78+175+97+75+95+50+168+129+3+183+191+116+8	95.0	32.53	42.22	32.43	select chain A and resi 107+182+62+6+192+5+112+172+12+162+189+81+51+61+190+89+1+108+100+184+96+120+82+165+185+156+103+20+83+13+181+26+122+127+73+19+18+104+123+169+136+126+106+158+66+92+64+22+28+186+23+119+155+130+11+102+105+179+109+133+2+85+161+110+137+99+15+9+187+93+86+65+134+178+4+113+164+111+79+188+16+63+78+175+97+75+95+50+168+129+3+183+191+116+8	MRTPVVMTLGMVLAPCGLLLNLTGTLAPGWRLVKGFLNQPVDVELYQGLWDMCREQSSRERECGQTDQWGYFEAQPVLVARALMVTSLAATVLGLLLASLGVRCWQDEPNFVLAGLSGVVLFVAGLLGLIPVSWYNHFLGDRDVLPAPASPVTVQVSYSLVLGYLGSCLLLLGGFSLALSFAPWCDERCRRRRKGPSAGPRRSSVSTIQVEWPEPDLAPAIKYYSDGQHRPPPAQHRKPKPKPKVGFPMPRPRPKAYTNSVDVLDGEGWESQDAPSCSTHPCDSSLPCDSDL
Q8IWT6	810	0	0	0	0	0	47	732	779	2022-08-05	0.0	475	47957	35	1932-04-01	1937-07-01	2022-12-09	select chain A and resi 72+91+80+89+88+95+66+82+86+75+68+77+67+93+85+71+92+87+74+78+61+76+79+59+96+90+84+94+83+97+69+73+81+64+70	35.0	1932-04-01	1937-07-01	1938-06-01	select chain A and resi 747+722+765+795+785+698+804+801+696+792+800+793+745+788+768+748+744+767+805+771+762+775+742+772+796+777+787+721+760+789+740+797+803+763+719	34.0	2022-02-04	2016-07-01	2026-06-01	select chain A and resi 717+758+765+795+785+782+804+801+792+800+793+745+768+788+748+744+767+805+771+762+775+742+772+796+777+787+721+760+789+740+797+803+763+719	MIPVTELRYFADTQPAYRILKPWWDVFTDYISIVMLMIAVFGGTLQVTQDKMICLPCKWVTKDSCNDSFRGWAAPGPEPTYPNSTILPTPDTGPTGIKYDLDRHQYNYVDAVCYENRLHWFAKYFPYLVLLHTLIFLACSNFWFKFPRTSSKLEHFVSILLKCFDSPWTTRALSETVVEESDPKPAFSKMNGSMDKKSSTVSEDVEATVPMLQRTKSRIEQGIVDRSETGVLDKKEGEQAKALFEKVKKFRTHVEEGDIVYRLYMRQTIIKVIKFILIICYTVYYVHNIKFDVDCTVDIESLTGYRTYRCAHPLATLFKILASFYISLVIFYGLICMYTLWWMLRRSLKKYSFESIREESSYSDIPDVKNDFAFMLHLIDQYDPLYSKRFAVFLSEVSENKLRQLNLNNEWTLDKLRQRLTKNAQDKLELHLFMLSGIPDTVFDLVELEVLKLELIPDVTIPPSIAQLTGLKELWLYHTAAKIEAPALAFLRENLRALHIKFTDIKEIPLWIYSLKTLEELHLTGNLSAENNRYIVIDGLRELKRLKVLRLKSNLSKLPQVVTDVGVHLQKLSINNEGTKLIVLNSLKKMANLTELELIRCDLERIPHSIFSLHNLQEIDLKDNNLKTIEEIISFQHLHRLTCLKLWYNHIAYIPIQIGNLTNLERLYLNRNKIEKIPTQLFYCRKLRYLDLSHNNLTFLPADIGLLQNLQNLAITANRIETLPPELFQCRKLRALHLGNNVLQSLPSRVGELTNLTQIELRGNRLECLPVELGECPLLKRSGLVVEEDLFNTLPPEVKERLWRADKEQA
Q6IV72	752	0	0	0	0	0	36	291	327	1979-04-01	0.0	652	69491	22	1993-02-01	1937-03-01	2022-09-02	select chain A and resi 70+71+13+68+72+25+12+20+10+69+22+41+14+24+18+16+67+17+21+9+8+73	21.0	1979-02-01	2022-03-01	2022-01-03	select chain A and resi 13+51+4+12+10+50+5+52+41+2+48+14+1+49+3+16+6+7+17+9+8	21.0	1979-02-01	2022-03-01	1939-02-01	select chain A and resi 302+308+321+326+324+311+299+301+306+325+323+314+316+309+300+305+303+307+298+310+313	MAEPASVTVTFDDVALYFSEQEWEILEKWQKQMYKQEMKTNYETLDSLGYAFSKPDLITWMEQGRMLLISEQGCLDKTRRTTSPPTDEQLNMKNTGKLLCFDDEGTPRTKEEDCRLNGPQKQDLCAALRGKERKILLAQTATFQSPSLRETEILNKKVSITAYDPDKKDLRHKPRETPGRLEIPTGPRCYSCYVCRKVFQVRRDLLKHKRSHSKSQLCRYPKYKNSSRGKSELRRTQRLLCQKKRFQCSECEKSYFLKGSLVTHQVVHTGQRPYPCPECDKTFRYRANLKKHLCLHRGERPFCCGECGRAFVQQCELTEHLRLHSGEKPFQCPQCDRCFRLKRGMKVHLTQHSGKRPFHCPECGRSFSRKAALKTHQRTHSEEKPFSCGECGRKFIYKIKLDEHIRVHTGEKPFSCPECNKSFRLKRSLKAHGLQHIGKRPFQCPECSRGFFWRNAMRAHQRLHSEQKPFPCAECGKRFTRPSKLACHTRVHDRQKEFPCGECKKTFSQQSRLTQHLKVHTTEKPFSCAECGRSFRRRAHLTEHTRLHSGEEPFQCPECDKSFSWKASMKFHQRMHRDEKPFACGECDKTYTHQSQLTEHLRLHSGEKPYQCPECEKTFRLKGNLKSHLLQHSGQKPFSCVMCGKSFTQQYRLTEHIRVHSGEKPFQCPECDKSYCIRGSLKVHLYKHSGERPFQCPECGKGFLQKRSLKAHLCLHSGERPFSCDECGRSFTYVGALKTHIAVHAKEKPSSL
Q86UY6	237	0	0	0	0	0	47	97	144	19.83	0.0	153	14557	21	1986-08-01	13.73	1964-11-01	select chain A and resi 197+130+191+205+132+184+202+188+129+185+187+201+193+189+194+200+196+204+183+131+203	20.0	1944-08-01	2022-07-13	1983-12-01	select chain A and resi 197+130+191+207+205+184+208+202+188+185+187+201+193+189+194+200+196+204+183+203	19.0	2022-02-08	1942-12-01	2017-12-01	select chain A and resi 197+191+207+205+184+208+202+188+185+187+201+193+189+194+200+196+204+183+203	MGRKSSKAKEKKQKRLEERAAMDAVCAKVDAANRLGDPLEAFPVFKKYDRNGLNVSIECKRVSGLEPATVDWAFDLTKTNMQTMYEQSEWGWKDREKREEMTDDRAWYLIAWENSSVPVAFSHFRFDVECGDEVLYCYEVQLESKVRRKGLGKFLIQILQLMANSTQMKKVMLTVFKHNHGAYQFFREALQFEIDDSSPSMSGCCGEDCSYEILSRRTKFGDSHHSHAGGHCGGCCH
Q9Y2C9	796	0	0	0	0	0	83	573	656	1943-10-01	0.0	456	43574	65	2017-08-01	14.25	1966-12-01	select chain A and resi 609+602+581+603+615+598+583+580+771+588+613+621+577+667+593+538+614+618+772+632+582+596+606+599+627+768+589+629+608+619+775+633+605+778+604+630+624+579+600+622+635+535+626+616+611+597+584+623+625+612+587+594+770+578+585+620+591+592+590+586+595+607+610+631+601	62.0	1979-07-01	2022-06-13	2025-12-01	select chain A and resi 602+581+603+615+598+583+580+771+588+613+621+667+593+614+618+772+632+768+596+606+599+627+582+589+629+608+619+775+633+605+607+778+604+630+624+579+600+622+635+626+611+616+601+597+584+623+625+587+594+770+578+585+620+591+592+590+586+595+609+610+631+612	60.0	1954-07-01	13.16	1986-11-01	select chain A and resi 602+581+603+615+598+583+580+771+588+613+621+667+593+614+618+772+632+768+596+606+599+627+582+589+629+608+619+775+607+605+778+604+630+624+579+600+622+626+611+616+601+597+584+623+625+587+594+770+578+585+620+591+592+590+586+595+609+610+631+612	MTKDKEPIVKSFHFVCLMIIIVGTRIQFSDGNEFAVDKSKRGLIHVPKDLPLKTKVLDMSQNYIAELQVSDMSFLSELTVLRLSHNRIQLLDLSVFKFNQDLEYLDLSHNQLQKISCHPIVSFRHLDLSFNDFKALPICKEFGNLSQLNFLGLSAMKLQKLDLLPIAHLHLSYILLDLRNYYIKENETESLQILNAKTLHLVFHPTSLFAIQVNISVNTLGCLQLTNIKLNDDNCQVFIKFLSELTRGSTLLNFTLNHIETTWKCLVRVFQFLWPKPVEYLNIYNLTIIESIREEDFTYSKTTLKALTIEHITNQVFLFSQTALYTVFSEMNIMMLTISDTPFIHMLCPHAPSTFKFLNFTQNVFTDSIFEKCSTLVKLETLILQKNGLKDLFKVGLMTKDMPSLEILDVSWNSLESGRHKENCTWVESIVVLNLSSNMLTDSVFRCLPPRIKVLDLHSNKIKSVPKQVVKLEALQELNVAFNSLTDLPGCGSFSSLSVLIIDHNSVSHPSADFFQSCQKMRSIKAGDNPFQCTCELREFVKNIDQVSSEVLEGWPDSYKCDYPESYRGSPLKDFHMSELSCNITLLIVTIGATMLVLAVTVTSLCIYLDLPWYLRMVCQWTQTRRRARNIPLEELQRNLQFHAFISYSEHDSAWVKSELVPYLEKEDIQICLHERNFVPGKSIVENIINCIEKSYKSIFVLSPNFVQSEWCHYELYFAHHNLFHEGSNNLILILLEPIPQNSIPNKYHKLKALMTQRTYLQWPKEKSKRGLFWANIRAAFNMKLTLVTENNDVKS
Q86Y97	462	0	0	0	0	0	95	334	429	20.56	0.0	351	42384	89	19.26	25.36	26.85	select chain A and resi 401+397+351+394+335+367+362+446+380+381+363+402+352+342+403+43+360+350+405+340+364+366+392+407+388+357+365+406+386+387+445+376+337+383+410+336+44+400+396+384+369+382+344+375+346+353+378+399+343+371+354+454+398+372+395+338+355+356+404+374+45+409+379+377+347+456+444+391+373+348+412+368+390+455+341+349+358+443+359+408+447+385+370+339+345+46+361+389+42	88.0	2022-05-19	2022-07-25	26.25	select chain A and resi 401+397+351+394+367+362+446+380+381+363+402+352+342+403+43+360+350+405+340+364+366+392+407+388+357+365+406+386+387+445+376+337+383+410+336+44+400+396+384+369+382+344+375+346+353+378+399+343+371+354+454+398+372+395+338+355+356+404+374+45+409+379+377+347+456+444+391+373+348+412+368+390+455+341+349+358+443+359+408+447+385+370+339+345+46+361+389+42	87.0	18.83	24.79	25.69	select chain A and resi 401+397+351+394+367+362+446+380+381+363+402+352+342+403+43+360+350+405+340+364+366+392+407+388+357+365+406+386+387+445+376+337+383+410+44+400+396+384+369+382+344+375+346+353+378+399+343+371+354+454+398+372+395+338+355+356+404+374+45+409+379+377+347+456+444+391+373+348+412+368+390+455+341+349+358+443+359+408+447+385+370+339+345+46+361+389+42	MGPDRVTARELCENDDLATSLVLDPYLGFRTHKMNVSPVPPLRRQQHLRSALETFLRQRDLEAAYRALTLGGWTARYFQSRGPRQEAALKTHVYRYLRAFLPESGFTILPCTRYSMETNGAKIVSTRAWKKNEKLELLVGCIAELREADEGLLRAGENDFSIMYSTRKRSAQLWLGPAAFINHDCKPNCKFVPADGNAACVKVLRDIEPGDEVTCFYGEGFFGEKNEHCECHTCERKGEGAFRTRPREPALPPRPLDKYQLRETKRRLQQGLDSGSRQGLLGPRACVHPSPLRRDPFCAACQPLRLPACSARPDTSPLWLQWLPQPQPRVRPRKRRRPRPRRAPVLSTHHAARVSLHRWGGCGPHCRLRGEALVALGQPPHARWAPQQDWHWARRYGLPYVVRVDLRRLAPAPPATPAPAGTPGPILIPKQALAFAPFSPPKRLRLVVSHGSIDLDVGGEEL
Q9NVE7	773	0	0	0	0	0	90	616	706	1964-11-01	0.0	372	35367	29	1975-03-01	2022-08-07	1992-05-01	select chain A and resi 259+274+271+221+305+298+342+256+267+273+282+275+343+309+255+257+268+280+270+258+276+279+302+281+283+252+216+306+217	27.0	1949-03-01	2026-07-01	1989-05-01	select chain A and resi 259+274+271+305+298+342+256+267+273+282+275+255+257+268+280+285+270+284+258+279+276+302+281+283+252+306+217	26.0	1936-03-01	1999-06-01	1933-05-01	select chain A and resi 259+274+271+305+298+342+256+267+273+282+275+255+257+268+280+270+258+284+276+279+302+281+283+252+306+217	MAECGASGSGSSGDSLDKSITLPPDEIFRNLENAKRFAIDIGGSLTKLAYYSTVQHKVAKVRSFDHSGKDTEREHEPPYEISVQEEITARLHFIKFENTYIEACLDFIKDHLVNTETKVIQATGGGAYKFKDLIEEKLRLKVDKEDVMTCLIKGCNFVLKNIPHEAFVYQKDSDPEFRFQTNHPHIFPYLLVNIGSGVSIVKVETEDRFEWVGGSSIGGGTFWGLGALLTKTKKFDELLHLASRGQHSNVDMLVRDVYGGAHQTLGLSGNLIASSFGKSATADQEFSKEDMAKSLLHMISNDIGQLACLHARLHSLDRVYFGGFFIRGHPVTMRTITYSINFFSKGEVQALFLRHEGYLGAIGAFLKGAEQDNPNQYSWGENYAGSSGLMSASPELGPAQRARSGTFDLLEMDRLERPLVDLPLLLDPPSYVPDTVDLTDDALARKYWLTCFEEALDGVVKRAVASQPDSVDAAERAEKFRQKYWNKLQTLRQQPFAYGTLTVRSLLDTREHCLNEFNFPDPYSKVKQRENGVALRCFPGVVRSLDALGWEERQLALVKGLLAGNVFDWGAKAVSAVLESDPYFGFEEAKRKLQERPWLVDSYSEWLQRLKGPPHKCALIFADNSGIDIILGVFPFVRELLLRGTEVILACNSGPALNDVTHSESLIVAERIAGMDPVVHSALQEERLLLVQTGSSSPCLDLSRLDKGLAALVRERGADLVVIEGMGRAVHTNYHAALRCESLKLAVIKNAWLAERLGGRLFSVIFKYEVPAE
Q96GV9	206	0	0	0	0	0	38	33	71	18.45	0.0	205	27377	28	13.59	13.66	2022-09-13	select chain A and resi 125+129+121+124+132+103+126+106+134+133+104+101+122+107+120+116+118+130+119+114+115+127+123+128+102+131+105+117	28.0	13.59	13.66	13.85	select chain A and resi 191+190+185+180+182+189+183+188+196+184+194+204+192+205+206+195+187+201+193+181+186+179+197+198+200+199+203+202	27.0	2022-11-13	13.17	2022-07-14	select chain A and resi 8+5+24+21+12+13+10+4+17+23+15+22+6+27+1+9+25+18+14+16+3+11+19+2+7+26+20	MEVDINGESRSTLTTLPFPGAEANSPGKAEAEKPRCSSTPCSPMRRTVSGYQILHMDSNYLVGFTTGEELLKLAQKCTGGEESKAEAMPSLRSKQLDAGLARSSRLYKTRSRYYQPYEIPAVNGRRRRRMPSSGDKCTKSLPYEPYKALHGPLPLCLLKGKRAHSKSLDYLNLDKMIKEPADTEVLQYQLQHLTLRGDRVFARNNT
Q9Y5Y7	322	0	0	0	0	0	49	147	196	15.22	0.0	274	31492	47	2022-06-14	17.15	19.37	select chain A and resi 190+158+170+168+194+171+188+191+177+160+149+192+180+184+167+166+155+183+173+156+152+186+150+189+148+163+164+179+175+162+176+151+193+154+187+169+178+157+165+161+185+174+153+159+181+172+182	47.0	2022-06-14	17.15	2022-05-19	select chain A and resi 190+158+170+168+194+171+188+191+177+160+192+180+184+167+166+155+183+173+156+152+196+186+150+189+163+164+179+175+162+176+193+151+154+187+169+178+195+157+165+161+185+174+153+159+181+172+182	45.0	13.98	16.42	18.64	select chain A and resi 190+158+170+168+171+188+191+177+160+149+192+180+184+167+166+155+183+173+156+152+186+150+189+148+163+164+179+175+162+176+151+154+187+169+178+157+165+161+185+174+153+159+181+172+182	MARCFSLVLLLTSIWTTRLLVQGSLRAEELSIQVSCRIMGITLVSKKANQQLNFTEAKEACRLLGLSLAGKDQVETALKASFETCSYGWVGDGFVVISRISPNPKCGKNGVGVLIWKVPVSRQFAAYCYNSSDTWTNSCIPEIITTKDPIFNTQTATQTTEFIVSDSTYSVASPYSTIPAPTTTPPAPASTSIPRRKKLICVTEVFMETSTMSTETEPFVENKAAFKNEAAGFGGVPTALLVLALLFFGAAAGLGFCYVKRYVKAFPFTNKNQQKEMIETKVVKEEKANDSNPNEESKKTDKNPEESKSPSKTTVRCLEAEV
Q96JS3	809	0	0	0	0	0	69	446	515	1953-08-01	0.0	571	68334	49	2022-06-06	1958-08-01	2022-06-09	select chain A and resi 136+165+135+138+133+127+159+148+151+141+150+162+137+163+139+134+103+149+167+153+128+144+121+125+129+152+164+142+146+122+124+161+132+130+157+166+123+140+145+120+143+131+126+158+147+155+156+160+154	47.0	1981-05-01	2023-08-01	2022-09-01	select chain A and resi 136+165+135+138+133+127+159+148+151+141+150+162+137+163+139+134+103+149+153+128+144+121+125+129+152+164+142+146+122+124+161+132+130+157+123+140+145+120+143+131+126+158+147+155+156+160+154	47.0	1981-05-01	2023-08-01	1951-09-01	select chain A and resi 136+165+135+138+133+127+159+148+151+141+150+162+137+163+139+134+168+149+167+153+128+144+125+129+152+164+142+146+122+124+161+132+130+157+166+123+140+145+143+131+126+158+147+155+156+160+154	MYEALPGPAPENEDGLVKVKEEDPTWEQVCNSQEGSSHTQEICRLRFRHFCYQEAHGPQEALAQLRELCHQWLRPEMHTKEQIMELLVLEQFLTILPKELQPCVKTYPLESGEEAVTVLENLETGSGDTGQQASVYIQGQDMHPMVAEYQGVSLECQSLQLLPGITTLKCEPPQRPQGNPQEVSGPVPHGSAHLQEKNPRDKAVVPVFNPVRSQTLVKTEEETAQAVAAEKWSHLSLTRRNLCGNSAQETVMSLSPMTEEIVTKDRLFKAKQETSEEMEQSGEASGKPNRECAPQIPCSTPIATERTVAHLNTLKDRHPGDLWARMHISSLEYAAGDITRKGRKKDKARVSELLQGLSFSGDSDVEKDNEPEIQPAQKKLKVSCFPEKSWTKRDIKPNFPSWSALDSGLLNLKSEKLNPVELFELFFDDETFNLIVNETNNYASQKNVSLEVTVQEMRCVFGVLLLSGFMRHPRREMYWEVSDTDQNLVRDAIRRDRFELIFSNLHFADNGHLDQKDKFTKLRPLIKQMNKNFLLYAPLEEYYCFDKSMCECFDSDQFLNGKPIRIGYKIWCGTTTQGYLVWFEPYQEESTMKVDEDPDLGLGGNLVMNFADVLLERGQYPYHLCFDSFFTSVKLLSALKKKGVRATGTIRENRTEKCPLMNVEHMKKMKRGYFDFRIEENNEIILCRWYGDGIISLCSNAVGIEPVNEVSCCDADNEEIPQISQPSIVKVYDECKEGVAKMDQIISKYRVRIRSKKWYSILVSYMIDVAMNNAWQLHRACNPGASLDPLDFRRFVAHFYLEHNAHLSD
Q6ZR52	646	0	0	0	0	0	18	89	107	1979-02-01	0.0	558	52315	20	2022-01-03	1958-03-01	2022-02-03	select chain A and resi 120+121+101+122+104+93+119+95+94+99+107+110+106+85+96+123+98+102+105+103	18.0	1979-02-01	2023-03-01	2022-12-03	select chain A and resi 120+119+101+95+98+86+94+87+96+83+104+102+107+106+99+85+105+103	17.0	1963-02-01	2022-05-03	1979-02-01	select chain A and resi 82+119+101+95+120+98+85+94+103+104+102+107+106+99+93+105+96	MNECNVHKEGYNELNQYLTTTQSKIFQCDKYVKVFHKLLNSNRHNTKHTGKKPFKCKKCGKSFCMLLHLCQHKRIHIRENSYRCEECGKAFIWFSTLTRHRRVHTGEKSYKYECGKSFNQDSNLTTHKRIHTGQKPYKCEECGTSFYQFSYLTRHKLIHTREKPYKCEQYGKTFNQSSTLTGHKIIHNGEKPYKCEECGKAFSIFSTPTKHKIIHTEEKSHRCEEYCKAYKESSHLTTHKRIHTGEKPYKCEECGKAFSIFSTLTKHKIIHTEEKSHRCEECGKAYKESSHLTTHKRIHTGEKPYKCEECGKTFSVFSILTKHKIIHTEEKPYKCEECGKAFKRSSTLTKHRIIHTEEKPYKCEECGKAFNQSSTLSIHKIIHTGEKPYKCEECGKAFKRSSTLTIHKMIHTGEKPYKCEECGKAFNRSSHLTTHKRIHTGHKPYKCKECGKSFSVFSTLTKHKIIHTDKKPYKCEECGKAFNRSSILSIHKKIHTGEKPYKCEECGKAFKRSSHLAGHKQIHSVQKPYKCEECGKAFSIFSTLTKHKIIHTEEKPYKCEKCGKTFYRFSNLNTHKIIHTGEKPCKCEECGKAFNHSSNLIKHKLIHTGDKPYKCEACGKAFRRSSHLSRHKIIHIGIHTEETVQK
Q9ULA0	485	0	0	0	0	0	105	243	348	21.65	0.0	253	23813	63	1999-12-01	2022-09-24	2022-07-20	select chain A and resi 434+62+178+180+432+181+436+192+179+175+344+135+193+194+196+183+141+143+123+313+317+188+133+137+314+324+78+200+79+36+64+257+331+335+316+142+138+80+195+328+332+186+169+170+433+182+259+132+173+255+184+176+177+322+318+187+448+450+189+256+77+190+202	53.0	1993-10-01	20.95	2022-03-17	select chain A and resi 434+178+180+432+181+436+192+179+175+135+193+194+196+183+141+143+313+188+317+133+137+314+324+200+36+257+316+142+138+195+328+186+169+170+433+182+259+132+173+255+184+176+177+322+318+187+448+450+189+256+123+190+202	48.0	2022-09-09	18.97	2022-01-16	select chain A and resi 434+178+180+181+192+179+175+135+193+194+196+183+141+143+313+188+317+133+137+314+324+200+36+257+316+142+138+195+186+169+170+182+259+173+132+255+184+176+177+322+187+448+450+189+256+123+190+202	MSGHSPTRGAMQVAMNGKARKEAVQTAAKELLKFVNRSPSPFHAVAECRNRLLQAGFSELKETEKWNIKPESKYFMTRNSSTIIAFAVGGQYVPGNGFSLIGAHTDSPCLRVKRRSRRSQVGFQQVGVETYGGGIWSTWFDRDLTLAGRVIVKCPTSGRLEQQLVHVERPILRIPHLAIHLQRNINENFGPNTEMHLVPILATAIQEELEKGTPEPGPLNAVDERHHSVLMSLLCAHLGLSPKDIVEMELCLADTQPAVLGGAYDEFIFAPRLDNLHSCFCALQALIDSCAGPGSLATEPHVRMVTLYDNEEVGSESAQGAQSLLTELVLRRISASCQHPTAFEEAIPKSFMISADMAHAVHPNYLDKHEENHRPLFHKGPVIKVNSKQRYASNAVSEALIREVANKVKVPLQDLMVRNDTPCGTTIGPILASRLGLRVLDLGSPQLAMHSIREMACTTGVLQTLTLFKGFFELFPSLSHNLLVD
Q9NYW0	307	0	0	0	0	0	69	39	108	22.48	0.0	187	18552	49	15.96	2022-02-26	20.94	select chain A and resi 148+3+2+83+271+10+25+5+12+144+73+55+29+66+79+261+80+90+76+19+258+77+87+78+52+63+32+8+14+33+1+59+71+15+70+56+9+67+72+18+22+85+257+4+7+21+86+11+74	45.0	14.66	2022-06-24	19.21	select chain A and resi 148+3+2+83+10+5+25+12+144+73+55+66+79+261+80+90+76+19+258+77+87+78+52+63+8+14+1+59+71+15+70+56+9+67+72+18+22+85+257+4+7+21+86+11+74	44.0	14.33	23.53	19.96	select chain A and resi 146+112+184+110+208+190+240+180+127+210+205+187+173+135+202+191+134+183+198+222+194+172+201+133+244+176+203+131+234+141+138+130+241+195+207+188+248+177+237+238+137+206+142+209	MLRVVEGIFIFVVVSESVFGVLGNGFIGLVNCIDCAKNKLSTIGFILTGLAISRIFLIWIIITDGFIQIFSPNIYASGNLIEYISYFWVIGNQSSMWFATSLSIFYFLKIANFSNYIFLWLKSRTNMVLPFMIVFLLISSLLNFAYIAKILNDYKTKNDTVWDLNMYKSEYFIKQILLNLGVIFFFTLSLITCIFLIISLWRHNRQMQSNVTGLRDSNTEAHVKAMKVLISFIILFILYFIGMAIEISCFTVRENKLLLMFGMTTTAIYPWGHSFILILGNSKLKQASLRVLQQLKCCEKRKNLRVT
Q8NHH9	583	0	0	0	0	0	55	0	55	1943-09-01	0.0	384	39230	55	1943-09-01	14.32	21.36	select chain A and resi 53+10+13+4+47+55+36+9+32+8+51+39+15+35+23+54+27+37+38+5+16+33+14+31+44+45+25+2+11+28+21+29+40+22+1+48+34+6+3+18+46+41+17+43+24+49+30+52+20+42+26+7+12+19+50	54.0	2026-09-01	2022-06-14	20.73	select chain A and resi 53+10+13+47+4+55+36+9+32+8+51+39+35+15+23+54+27+37+38+5+16+33+31+14+44+45+25+28+11+48+21+29+40+22+2+6+3+18+46+41+17+43+24+49+30+52+12+20+42+26+7+34+19+50	52.0	1992-08-01	13.54	19.97	select chain A and resi 53+10+13+47+4+55+36+9+32+8+51+39+35+15+54+27+37+38+5+16+33+31+14+44+19+45+25+28+11+48+21+29+40+22+6+18+46+41+17+43+24+49+30+52+12+20+42+26+7+34+23+50	MAEGDEAARGQQPHQGLWRRRRTSDPSAAVNHVSSTTSLGENYEDDDLVNSDEVMKKPCPVQIVLAHEDDHNFELDEEALEQILLQEHIRDLNIVVVSVAGAFRKGKSFLLDFMLRYMYNKDSQSWIGGNNEPLTGFTWRGGCERETTGIQVWNEVFVIDRPNGTKVAVLLMDTQGAFDSQSTIKDCATVFALSTMTSSVQVYNLSQNIQEDDLQHLQLFTEYGRLAMEEIYQKPFQTLMFLIRDWSYPYEHSYGLEGGKQFLEKRLQVKQNQHEELQNVRKHIHNCFSNLGCFLLPHPGLKVATNPSFDGRLKDIDEDFKRELRNLVPLLLAPENLVEKEISGSKVTCRDLVEYFKAYIKIYQGEELPHPKSMLQATAEANNLAAVAGARDTYCKSMEQVCGGDKPYIAPSDLERKHLDLKEVAIKQFRSVKKMGGDEFCRRYQDQLEAEIEETYANFIKHNDGKNIFYAARTPATLFAVMFAMYIISGLTGFIGLNSIAVLCNLVMGLALIFLCTWAYVKYSGEFREIGTVIDQIAETLWEQVLKPLGDNLMEENIRQSVTNSIKAGLTDQVSHHARLKTD
Q9NRI6	33	0	1	0	0	0	21	0	21	63.64	0.0	33	3744	21	63.64	63.64	57.93	select chain A and resi 18+8+10+11+19+5+16+21+2+13+20+1+17+3+15+9+12+4+7+6+14	20.0	60.61	60.61	54.17	select chain A and resi 18+8+10+11+19+5+16+2+13+20+1+17+3+15+9+12+4+7+6+14	17.0	51.52	51.52	44.2	select chain A and resi 16+15+11+9+12+18+13+20+4+19+17+6+8+14+10+5+7	MATVLLALLVYLGALVDAYPIKPEAPGEDAFLG
Q7LFL8	322	0	0	0	0	0	83	173	256	25.78	0.0	312	37818	75	23.29	2022-04-24	23.53	select chain A and resi 228+206+220+241+181+252+217+221+229+212+226+191+233+202+236+190+201+245+180+249+178+247+194+185+189+187+207+186+197+242+240+214+183+192+235+239+195+210+193+209+238+205+219+177+208+188+211+246+213+199+203+251+204+223+250+216+200+230+244+225+182+248+176+227+224+237+243+215+222+184+196+198+218+232+179	73.0	22.67	2022-04-23	22.54	select chain A and resi 228+206+220+241+252+181+217+221+229+212+226+191+233+202+236+190+201+245+249+180+247+194+185+189+187+207+186+197+242+240+214+183+192+235+239+195+254+210+193+209+238+205+219+208+188+211+246+213+199+203+251+204+223+250+216+253+200+230+244+225+248+182+227+224+237+243+215+222+184+196+198+218+232	69.0	21.43	2022-12-22	20.93	select chain A and resi 228+206+220+241+252+217+221+229+212+226+233+191+202+236+190+201+245+249+247+194+185+189+187+207+186+197+242+240+214+192+235+239+195+254+210+193+209+238+205+219+208+188+211+246+213+199+203+251+204+223+250+216+253+200+230+244+225+248+227+224+237+243+215+222+184+196+198+218+232	MSSLGGGSQDAGGSSSSSTNGSGGSGSSGPKAGAADKSAVVAAAAPASVADDTPPPERRNKSGIISEPLNKSLRRSRPLSHYSSFGSSGGSGGGSMMGGESADKATAAAAAASLLANGHDLAAAMAVDKSNPTSKHKSGAVASLLSKAERATELAAEGQLTLQQFAQSTEMLKRVVQEHLPLMSEAGAGLPDMEAVAGAEALNGQSDFPYLGAFPINPGLFIMTPAGVFLAESALHMAGLAEYPMQGELASAISSGKKKRKRCGMCAPCRRRINCEQCSSCRNRKTGHQICKFRKCEELKKKPSAALEKVMLPTGAAFRWFQ
Q8WUR7	153	0	0	0	0	0	34	74	108	22.22	0.0	116	13987	29	18.95	25.0	32.27	select chain A and resi 20+23+17+3+18+2+21+9+8+12+25+24+10+22+1+26+14+4+11+15+6+19+5+28+7+29+27+13+16	27.0	17.65	23.28	29.23	select chain A and resi 20+23+17+3+18+21+9+8+12+25+24+10+22+26+14+11+4+15+6+19+5+28+7+29+27+13+16	26.0	16.99	22.41	27.63	select chain A and resi 20+23+17+18+21+9+8+12+25+24+10+22+26+14+11+4+15+6+19+5+28+7+29+27+13+16	MLRLRSGLRHLRATPNTRGSARLLCAEMPKKAGATTKGKSQSKEPERPLPPLGPVAVDPKGCVTIAIHAKPGSKQNAVTDLTAEAVNVAIAAPPSEGEANAELCRYLSKVLELRKSDVVLDKGGKSREKVVKLLASTTPEEILEKLKKEAKKT
Q9NY65	449	0	0	0	0	0	113	166	279	25.17	0.0	208	19887	40	1991-08-01	19.23	13.75	select chain A and resi 71+80+82+357+35+18+26+81+79+38+97+85+76+32+15+37+229+362+73+365+22+44+358+31+359+98+372+11+361+367+33+364+72+84+29+77+12+366+94+36	33.0	1935-07-01	15.87	2018-10-01	select chain A and resi 286+357+35+18+26+38+32+15+37+229+362+365+22+44+31+248+246+359+372+247+322+361+367+33+364+249+245+29+373+366+358+287+36	32.0	2013-07-01	15.38	2023-10-01	select chain A and resi 80+357+35+18+26+79+81+38+76+15+37+229+362+73+365+22+44+31+359+372+11+361+367+33+364+36+29+77+12+366+358+32	MRECISVHVGQAGVQIGNACWELFCLEHGIQADGTFDAQASKINDDDSFTTFFSETGNGKHVPRAVMIDLEPTVVDEVRAGTYRQLFHPEQLITGKEDAANNYARGHYTVGKESIDLVLDRIRKLTDACSGLQGFLIFHSFGGGTGSGFTSLLMERLSLDYGKKSKLEFAIYPAPQVSTAVVEPYNSILTTHTTLEHSDCAFMVDNEAIYDICRRNLDIERPTYTNLNRLISQIVSSITASLRFDGALNVDLTEFQTNLVPYPRIHFPLVTYAPIISAEKAYHEQLSVAEITSSCFEPNSQMVKCDPRHGKYMACCMLYRGDVVPKDVNVAIAAIKTKRTIQFVDWCPTGFKVGINYQPPTVVPGGDLAKVQRAVCMLSNTTAIAEAWARLDHKFDLMYAKRAFVHWYVGEGMEEGEFSEAREDLAALEKDYEEVGTDSFEEENEGEEF
Q8NGZ0	328	0	0	0	0	0	79	0	79	2022-09-24	0.0	195	18557	56	2022-07-17	28.72	24.16	select chain A and resi 194+4+165+7+68+197+65+164+143+10+102+72+113+6+196+193+57+139+8+161+94+61+11+189+151+147+158+170+99+167+142+154+169+138+162+96+79+5+9+144+171+190+15+140+90+153+149+93+157+172+75+146+13+198+150+95	47.0	14.33	2022-01-24	2022-11-19	select chain A and resi 194+165+68+65+164+143+10+102+72+113+196+193+57+139+8+161+94+61+11+189+151+147+158+99+167+142+154+169+138+162+96+79+9+144+190+140+153+149+93+157+172+75+146+197+198+150+95	46.0	2022-02-14	23.59	20.84	select chain A and resi 194+4+165+7+175+89+197+164+10+102+6+196+193+3+8+161+94+11+189+151+16+158+170+99+167+169+154+91+162+96+5+9+171+190+15+90+153+149+93+157+172+13+198+150+95+88	MGHQNHTFSSDFILLGLFSSSPTSVVFFLVLFVIFIMSVTENTLMILLIRSDSRLHTPMYFLLSHLSLMDILHVSNIVPKMVTNFLSGSRTISFAGCGFQVFLSLTLLGGECLLLAAMSCDRYVAICHPLRYPILMKEYASALMAGGSWLIGVFNSTVHTAYALQFPFCGSRAIDHFFCEVPAMLKLSCADTTRYERGVCVSAVIFLLIPFSLISASYGQIILTVLQMKSSEARKKSFSTCSFHMIVVTMYYGPFIFTYMRPKSYHTPGQDKFLAIFYTILTPTLNPFIYSFRNKDVLAVMKNMLKSNFLHKKMNRKIPECVFCLFLC
Q96A26	154	0	0	0	0	0	34	0	34	2022-08-22	0.0	151	17247	34	2022-08-22	22.52	22.62	select chain A and resi 34+29+16+26+8+22+11+6+15+13+14+23+21+19+1+31+25+28+5+18+4+12+33+17+9+24+7+2+20+32+30+10+27+3	33.0	21.43	21.85	21.53	select chain A and resi 29+16+26+8+22+11+6+15+13+14+23+21+19+1+31+25+28+5+18+4+12+33+17+9+24+7+2+20+32+30+10+27+3	33.0	21.43	21.85	21.17	select chain A and resi 34+29+16+26+8+22+11+6+15+13+14+23+21+19+31+25+28+5+18+12+4+33+17+9+24+7+2+20+32+30+10+27+3	MGSLSGLRLAAGSCFRLCERDVSSSLRLTRSSDLKRINGFCTKPQESPGAPSRTYNRVPLHKPTDWQKKILIWSGRFKKEDEIPETVSLEMLDAAKNKMRVKISYLMIALTVVGCIFMVIEGKKAAQRHETLTSLNLEKKARLKEEAAMKAKTE
Q9Y6C2	1016	1	0	0	0	0	353	328	681	34.74	0.0	964	101988	380	37.4	39.42	38.07	select chain A and resi 654+409+389+732+440+420+446+568+385+616+477+351+761+512+508+726+665+507+418+419+738+659+524+404+632+565+463+554+445+484+394+747+763+517+400+467+587+402+540+543+658+523+664+527+453+522+431+500+717+482+774+609+604+457+535+405+435+399+371+422+388+434+589+510+675+661+619+748+471+373+428+653+479+576+520+744+474+454+426+614+641+433+606+548+594+743+534+369+462+646+397+629+410+745+672+382+525+518+361+359+723+437+593+671+771+640+367+476+656+531+627+580+380+509+475+377+649+573+376+725+584+424+757+718+760+740+547+356+451+384+497+401+529+545+407+383+772+621+561+628+623+465+403+597+396+634+642+670+652+417+569+600+536+638+530+495+553+398+750+582+556+720+513+486+441+481+456+370+592+494+499+596+395+721+415+360+544+412+776+588+393+626+643+362+541+364+381+572+468+590+767+363+753+624+439+413+603+516+647+458+487+387+411+730+489+542+571+631+724+566+731+392+579+648+562+610+460+607+472+557+598+501+459+742+644+611+447+583+668+532+770+386+635+357+353+478+758+736+581+436+537+444+625+673+408+639+666+601+739+496+390+391+737+469+528+752+775+560+764+538+429+663+608+599+622+539+355+352+605+577+765+521+504+729+755+575+421+612+549+615+773+660+769+485+526+514+443+591+567+493+503+366+722+746+756+464+511+490+519+425+728+533+488+358+633+595+602+550+759+586+432+448+354+378+667+762+749+502+669+559+423+466+618+636+766+637+735+733+552+719+617+450+455+449+768+555+470+416+620+498+751+563+452+506+585+442+662+570+754+564+676+427+674+505+645+657+406+461+368+414+558+473+483+379+551+650+515+492+480+655+438+491+578+630+430+574+613+546+374+651	377.0	37.11	39.11	37.73	select chain A and resi 654+409+389+732+440+420+446+568+385+616+477+761+512+508+726+665+507+418+419+738+659+524+404+632+565+463+554+445+484+394+747+763+517+400+467+587+402+540+543+658+523+664+527+453+522+431+500+482+609+604+457+535+405+435+399+371+422+388+434+589+510+675+661+619+748+471+373+428+653+479+576+744+520+474+454+426+614+641+433+606+548+594+743+534+369+462+646+397+629+410+745+672+382+525+518+361+359+723+437+593+671+771+640+367+476+656+531+627+580+380+509+475+377+649+573+376+725+584+424+757+760+740+547+356+451+384+497+401+529+545+407+383+772+621+561+628+623+680+465+403+597+396+634+642+670+652+417+569+600+536+638+530+495+553+398+750+582+556+720+513+486+441+481+456+370+592+494+499+596+395+721+415+360+544+412+588+393+626+643+362+541+364+381+572+468+590+767+363+753+624+439+413+603+516+647+458+487+387+411+730+489+542+571+631+724+566+731+392+579+648+562+610+460+607+472+557+598+501+459+742+644+611+447+583+668+532+770+386+635+357+353+478+758+736+581+436+537+444+625+673+408+639+666+601+739+496+390+391+737+469+528+752+560+764+538+429+663+608+599+622+539+355+352+605+577+765+521+504+729+755+575+421+612+679+549+615+660+769+485+526+514+443+591+567+493+503+366+722+746+756+464+511+490+519+425+728+533+488+358+633+595+602+550+759+586+432+448+354+378+667+762+749+502+669+559+423+466+618+636+766+637+735+733+552+678+719+617+450+455+449+768+555+470+620+416+498+751+563+452+506+585+442+662+570+754+564+676+427+674+505+645+677+657+406+461+368+414+558+473+483+379+551+650+515+492+480+655+438+491+578+630+430+574+613+546+374+651	372.0	36.61	38.59	37.41	select chain A and resi 654+409+389+732+440+420+446+568+385+616+477+351+761+512+508+726+665+507+418+419+738+659+524+404+632+565+463+554+445+484+394+747+763+517+400+467+587+402+540+543+658+523+664+527+453+522+431+500+717+482+774+609+604+457+535+405+435+399+371+422+388+434+589+510+661+619+748+471+373+428+653+479+576+520+744+474+454+426+614+641+433+606+548+594+743+534+369+462+646+397+629+410+745+382+525+518+361+359+723+437+593+771+640+367+476+656+531+627+580+380+509+475+377+649+573+376+725+584+424+757+718+760+740+547+356+451+384+497+401+529+545+407+383+772+621+561+628+623+465+403+597+396+634+642+652+417+569+600+536+638+530+495+553+398+750+582+556+720+513+486+441+481+456+370+592+494+499+596+395+721+415+360+544+412+776+588+393+626+643+362+541+364+381+572+468+590+767+363+753+624+439+413+603+516+647+458+487+387+411+730+489+542+571+631+724+566+731+392+579+648+562+610+460+607+472+557+598+501+459+742+644+611+447+583+668+532+770+386+635+357+353+478+758+736+581+436+537+444+625+408+639+666+601+739+496+390+391+737+469+528+752+775+560+764+538+429+663+608+599+622+539+355+352+605+577+765+521+504+729+755+575+421+612+549+615+773+660+769+485+526+514+443+591+567+493+503+366+722+746+756+464+511+490+519+425+728+533+488+358+633+595+602+550+759+586+432+448+354+378+667+762+749+502+559+423+466+618+636+766+637+735+733+552+719+617+450+455+449+768+470+555+416+620+498+751+563+452+506+585+442+662+570+754+564+427+505+645+657+406+461+368+414+558+473+483+379+551+650+515+492+480+655+438+491+578+630+430+574+613+546+374+651	MAPRTLWSCYLCCLLTAAAGAASYPPRGFSLYTGSSGALSPGGPQAQIAPRPASRHRNWCAYVVTRTVSCVLEDGVETYVKYQPCAWGQPQCPQSIMYRRFLRPRYRVAYKTVTDMEWRCCQGYGGDDCAESPAPALGPASSTPRPLARPARPNLSGSSAGSPLSGLGGEGPGESEKVQQLEEQVQSLTKELQGLRGVLQGLSGRLAEDVQRAVETAFNGRQQPADAAARPGVHETLNEIQHQLQLLDTRVSTHDQELGHLNNHHGGSSSSGGSRAPAPASAPPGPSEELLRQLEQRLQESCSVCLAGLDGFRRQQQEDRERLRAMEKLLASVEERQRHLAGLAVGRRPPQECCSPELGRRLAELERRLDVVAGSVTVLSGRRGTELGGAAGQGGHPPGYTSLASRLSRLEDRFNSTLGPSEEQEESWPGAPGGLSHWLPAARGRLEQLGGLLANVSGELGGRLDLLEEQVAGAMQACGQLCSGAPGEQDSQVSEILSALERRVLDSEGQLRLVGSGLHTVEAAGEARQATLEGLQEVVGRLQDRVDAQDETAAEFTLRLNLTAARLGQLEGLLQAHGDEGCGACGGVQEELGRLRDGVERCSCPLLPPRGPGAGPGVGGPSRGPLDGFSVFGGSSGSALQALQGELSEVILSFSSLNDSLNELQTTVEGQGADLADLGATKDRIISEINRLQQEATEHATESEERFRGLEEGQAQAGQCPSLEGRLGRLEGVCERLDTVAGGLQGLREGLSRHVAGLWAGLRETNTTSQMQAALLEKLVGGQAGLGRRLGALNSSLQLLEDRLHQLSLKDLTGPAGEAGPPGPPGLQGPPGPAGPPGSPGKDGQEGPIGPPGPQGEQGVEGAPAAPVPQVAFSAALSLPRSEPGTVPFDRVLLNDGGYYDPETGVFTAPLAGRYLLSAVLTGHRHEKVEAVLSRSNQGVARVDSGGYEPEGLENKPVAESQPSPGTLGVFSLILPLQAGDTVCVDLVMGQLAHSEEPLTIFSGALLYGDPELEHA
Q7Z572	469	0	0	0	0	0	81	112	193	17.27	0.0	411	51204	79	16.84	19.22	20.34	select chain A and resi 175+181+180+125+132+172+119+146+134+118+142+166+155+139+115+117+169+124+120+185+186+173+114+138+189+184+140+127+149+168+162+165+170+191+128+183+130+131+179+122+116+151+144+113+153+123+167+178+152+148+133+158+121+143+145+126+182+154+174+187+141+176+136+129+190+160+163+137+188+156+159+177+147+161+157+150+164+171+135	75.0	15.99	18.25	19.22	select chain A and resi 176+173+136+151+144+175+181+138+129+180+184+189+190+140+160+125+132+127+172+149+119+153+168+163+137+167+178+123+152+156+159+146+148+134+133+158+177+162+121+186+118+142+165+143+166+147+161+155+157+170+191+150+128+139+164+188+117+145+169+124+183+130+120+126+182+154+131+174+179+185+187+171+135+122+141	71.0	15.14	17.27	18.49	select chain A and resi 176+173+116+114+136+151+144+175+181+138+129+180+113+140+160+125+132+127+172+149+119+153+168+163+137+167+123+178+152+156+159+146+148+134+133+158+177+162+121+118+142+165+143+166+147+161+155+157+170+150+128+139+164+115+117+145+169+124+183+130+120+126+182+154+131+174+179+171+135+122+141	MDNRNTQMYTEEEKTVNPFLPSTPGPKKAKGGGEAVETHPAPGPLPPPEVRDIGERREPDRAQQQPQKPAVAAGTQSLGNFRQGFMKCLLEVEKMEASHRRASKARSQTAQKSPRTLTPVPTSAPSLPQTPASVPASGPSWARLPAPGPEPAPMGAPVPTSMPCPVLLGPALDLGWRRMELLHQSSERTLSYAKARQEPEEQSLQKLYQNREKSEEQLTLKQEEAFRSYFEIFNGPGEVDAQSLKNILLLMGFSVTLAQVEDALMSADVNGDGRVDFKDFLAVMTDTRRFFCSVEQNALSDMAPHNPHTLLFEILSLLVEMLALPEAVLEEITNYYQKKLKEGTCKAQEMEAAVGRLRLQKLPYNPQQEESSEVPERKVLSILSRLKQQNYAPNLQSPYAQVPCILLCPQLDKKMVRRQPSNHYALDQCTPPGLDPDIRSPFFQSGSQGNREHNSDSRKWLSSVPARTH
Q9UBW8	275	0	0	0	0	0	89	109	198	32.36	0.0	212	22379	42	15.27	19.81	17.25	select chain A and resi 194+165+163+191+50+192+187+182+189+53+193+167+166+72+186+65+168+177+45+178+170+184+48+164+180+176+183+185+68+175+179+188+172+56+174+169+190+162+171+54+173+181	42.0	15.27	19.81	16.88	select chain A and resi 194+165+163+191+50+192+187+182+189+53+193+167+166+72+186+195+168+177+45+178+170+184+48+164+180+176+183+185+68+175+179+188+172+56+174+169+190+162+171+54+173+181	41.0	14.91	19.34	16.64	select chain A and resi 165+163+191+50+192+187+182+189+53+193+167+166+72+186+65+168+177+45+178+170+184+48+164+180+176+183+185+68+175+179+188+172+56+174+169+190+162+171+54+173+181	MSAEVKVTGQNQEQFLLLAKSAKGAALATLIHQVLEAPGVYVFGELLDMPNVRELAESDFASTFRLLTVFAYGTYADYLAEARNLPPLTEAQKNKLRHLSVVTLAAKVKCIPYAVLLEALALRNVRQLEDLVIEAVYADVLRGSLDQRNQRLEVDYSIGRDIQRQDLSAIARTLQEWCVGCEVVLSGIEEQVSRANQHKEQQLGLKQQIESEVANLKKTIKVTTAAAAAATSQDPEQHLTELREPAPGTNQRQPSKKASKGKGLRGSAKIWSKSN
Q7Z2K6	904	0	0	0	0	0	95	189	284	1951-10-01	0.0	441	43239	60	1964-06-01	13.61	18.57	select chain A and resi 544+14+533+34+42+4+17+25+547+11+8+10+44+39+24+21+12+16+22+23+46+33+546+537+37+40+30+538+45+49+31+36+3+50+38+47+1+32+26+545+6+5+18+35+13+41+541+15+27+542+48+28+2+20+43+29+540+9+19+7	59.0	1953-06-01	13.38	2022-04-18	select chain A and resi 544+14+34+42+17+4+25+547+11+8+10+44+39+24+21+12+7+23+22+16+46+33+546+537+37+40+45+538+49+31+36+3+50+38+47+1+32+26+18+6+5+35+41+13+545+15+27+541+542+48+28+2+20+43+29+540+9+19+30	59.0	1953-06-01	13.38	2022-11-10	select chain A and resi 479+670+668+672+660+656+489+486+669+488+93+474+658+480+582+71+651+493+77+663+79+583+589+477+654+78+87+97+81+667+492+90+587+74+76+661+478+655+94+657+470+653+487+664+96+82+559+72+73+89+665+83+590+75+586+473+86+69+85	MEWGSESAAVRRHRVGVERREGAAAAPPPEREARAQEPLVDGCSGGGRTRKRSPGGSGGASRGAGTGLSEVRAALGLALYLIALRTLVQLSLQQLVLRGAAGHRGEFDALQARDYLEHITSIGPRTTGSPENEILTVHYLLEQIKLIEVQSNSLHKISVDVQRPTGSFSIDFLGGFTSYYDNITNVVVKLEPRDGAQHAVLANCHFDSVANSPGASDDAVSCSVMLEVLRVLSTSSEALHHAVIFLFNGAEENVLQASHGFITQHPWASLIRAFINLEAAGVGGKELVFQTGPENPWLVQAYVSAAKHPFASVVAQEVFQSGIIPSDTDFRIYRDFGNIPGIDLAFIENGYIYHTKYDTADRILTDSIQRAGDNILAVLKHLATSDMLAAASKYRHGNMVFFDVLGLFVIAYPSRIGSIINYMVVMGVVLYLGKKFLQPKHKTGNYKKDFLCGLGITLISWFTSLVTVLIIAVFISLIGQSLSWYNHFYVSVCLYGTATVAKIILIHTLAKRFYYMNASAQYLGEVFFDISLFVHCCFLVTLTYQGLCSAFISAVWVAFPLLTKLCVHKDFKQHGAQGKFIAFYLLGMFIPYLYALYLIWAVFEMFTPILGRSGSEIPPDVVLASILAGCTMILSSYFINFIYLAKSTKKTMLTLTLVCAITFLLVCSGTFFPYSSNPANPKPKRVFLQHMTRTFHDLEGNAVKRDSGIWINGFDYTGISHITPHIPEINDSIRAHCEENAPLCGFPWYLPVHFLIRKNWYLPAPEVSPRNPPHFRLISKEQTPWDSIKLTFEATGPSHMSFYVRAHKGSTLSQWSLGNGTPVTSKGGDYFVFYSHGLQASAWQFWIEVQVSEEHPEGMVTVAIAAHYLSGEDKRSPQLDALKEKFPDWTFPSAWVCTYDLFVF
Q86VM9	953	0	0	0	0	0	100	343	443	1949-10-01	0.0	927	118968	113	1986-11-01	2019-12-01	1951-11-01	select chain A and resi 35+62+42+359+9+57+711+60+713+37+16+13+71+56+48+73+38+15+65+735+715+8+10+67+59+47+696+712+356+39+28+19+29+53+44+63+52+352+36+25+709+714+698+704+702+6+691+701+32+348+706+64+12+11+27+49+708+707+694+351+31+5+74+40+70+18+360+7+357+50+72+26+21+350+746+30+346+716+23+69+695+68+46+710+58+14+355+353+43+705+33+61+45+54+692+693+55+22+358+66+51+703+41+697+20+347+354+17+24+700+699+349+34	112.0	1975-11-01	2022-08-12	1942-11-01	select chain A and resi 35+62+42+359+9+57+711+60+713+37+16+13+71+56+48+73+38+15+65+735+715+8+10+67+59+47+696+712+356+39+28+19+29+53+44+63+52+352+36+25+709+714+698+704+702+6+691+701+32+348+706+64+12+11+27+49+708+707+694+351+31+5+40+70+18+360+7+357+50+72+26+21+350+746+30+346+716+23+69+695+68+46+710+58+14+355+353+43+705+33+61+45+54+692+693+55+22+358+66+51+703+41+697+20+347+354+17+24+700+699+349+34	111.0	1965-11-01	1997-11-01	1935-11-01	select chain A and resi 35+62+42+359+9+57+711+60+713+37+16+13+71+56+48+38+15+65+735+715+8+10+67+59+47+696+712+356+39+28+19+29+53+44+63+52+352+36+25+709+714+698+704+702+6+691+701+32+348+706+64+12+11+27+49+708+707+694+351+31+5+40+70+18+360+7+357+50+72+26+21+350+746+30+346+716+23+695+69+68+46+710+58+14+355+353+43+705+33+61+45+54+692+693+55+22+358+66+51+703+41+697+20+347+354+17+24+700+699+349+34	MDVAESPERDPHSPEDEEQPQGLSDDDILRDSGSDQDLDGAGVRASDLEDEESAARGPSQEEEDNHSDEEDRASEPKSQDQDSEVNELSRGPTSSPCEEEGDEGEEDRTSDLRDEASSVTRELDEHELDYDEEVPEEPAPAVQEDEAEKAGAEDDEEKGEGTPREEGKAGVQSVGEKESLEAAKEKKKEDDDGEIDDGEIDDDDLEEGEVKDPSDRKVRPRPTCRFFMKGNCTWGMNCRFIHPGVNDKGNYSLITKADPFPPNGAPPLGPHPLMPANPWGGPVVDEILPPPPPEPPTESAWERGLRHAKEVLKKATIRKEQEPDFEEKRFTVTIGEDEREFDKENEVFRDWNSRIPRDVRDTVLEPYADPYYDYEIERFWRGGQYENFRVQYTETEPYHNYRERERERERENRQRERERERERDRERERRQRERERERERERDKERQRRKEEWERERAKRDEKDRQHRDRDREKEREKEKGKPKPRSPQPPSRQAEPPKKEAATTGPQVKRADEWKDPWRRSKSPKKKLGVSVSPSRARRRRKTSASSASASNSSRSSSRSSSYSGSGSSRSRSRSSSYSSYSSRSSRHSSFSGSRSRSRSFSSSPSPSPTPSPHRPSIRTKGEPAPPPGKAGEKSVKKPAPPPAPPQATKTTAPVPEPTKPGDPREARRKERPARTPPRRRTLSGSGSGSGSSYSGSSSRSRSLSVSSVSSVSSATSSSSSAHSVDSEDMYADLASPVSSASSRSPAPAQTRKEKGKSKKEDGVKEEKRKRDSSTQPPKSAKPPAGGKSSQQPSTPQQAPPGQPQQGTFVAHKEIKLTLLNKAADKGSRKRYEPSDKDRQSPPPAKRPNTSPDRGSRDRKSGGRLGSPKPERQRGQNSKAPAAPADRKRQLSPQSKSSSKVTSVPGKASDPGAASTKSGKASTLSRREELLKQLKAVEDAIARKRAKIPGKA
Q9Y614	415	0	0	0	0	0	64	191	255	15.42	0.0	236	23191	54	2022-01-13	22.88	17.89	select chain A and resi 297+361+371+362+370+358+246+245+273+356+242+270+337+317+250+267+276+231+248+367+243+265+247+280+365+228+366+264+271+350+268+235+353+239+278+269+369+275+357+241+279+338+364+240+274+272+290+238+293+360+249+254+8+349	52.0	1953-12-01	2022-03-22	17.21	select chain A and resi 297+361+371+362+370+358+246+245+273+356+242+270+337+317+250+267+276+231+248+367+265+243+247+280+365+228+366+264+271+350+268+235+353+239+278+269+369+275+357+241+279+338+364+240+274+272+290+238+293+360+249+349	47.0	1933-11-01	19.92	15.28	select chain A and resi 297+361+371+362+370+358+273+356+242+270+337+317+267+276+231+367+265+243+280+365+228+366+264+271+350+268+353+235+239+278+269+369+275+357+241+279+338+364+240+274+272+290+238+293+360+249+349	MATRNSPMPLGTAQGDPGEAGTRPGPDASLRDTGAATQLKMKPRKVHKIKAVIIDLGSQYCKCGYAGEPRPTYFISSTVGKRCPEAADAGDTRKWTLVGHELLNTEAPLKLVNPLKHGIVVDWDCVQDIWEYIFRTAMKILPEEHAVLVSDPPLSPSSNREKYAELMFETFGIPAMHVTSQSLLSIYSYGKTSGLVVESGHGVSHVVPISEGDVLPGLTSRADYAGGDLTNYLMQLLNEAGHAFTDDHLHIIEHIKKKCCYAAFLPEEELGLVPEELRVDYELPDGKLITIGQERFRCSEMLFQPSLAGSTQPGLPELTAACLGRCQDTGFKEEMAANVLLCGGCTMLDGFPERFQRELSLLCPGDSPAVAAAPERKTSVWTGGSILASLQAFQQLWVSKEEFEERGSVAIYSKC
Q9NX47	278	0	0	0	0	0	49	175	224	17.63	0.0	223	22903	39	2022-03-14	17.49	14.81	select chain A and resi 119+131+135+141+104+106+115+102+143+151+132+152+103+112+138+154+136+129+109+108+149+101+111+99+144+156+155+107+110+98+139+148+140+153+137+105+133+142+100	33.0	1987-11-01	2022-08-14	1982-11-01	select chain A and resi 119+141+104+115+106+102+143+103+112+138+127+109+122+108+101+111+99+144+97+126+107+110+98+139+148+123+218+140+137+105+96+142+100	26.0	1935-09-01	1966-11-01	1986-09-01	select chain A and resi 119+141+106+115+102+143+103+112+138+109+108+101+111+99+144+107+110+98+139+148+140+142+137+105+104+100	MPDQALQQMLDRSCWVCFATDEDDRTAEWVRPCRCRGSTKWVHQACLQRWVDEKQRGNSTARVACPQCNAEYLIVFPKLGPVVYVLDLADRLISKACPFAAAGIMVGSIYWTAVTYGAVTVMQVVGHKEGLDVMERADPLFLLIGLPTIPVMLILGKMIRWEDYVLRLWRKYSNKLQILNSIFPGIGCPVPRIPAEANPLADHVSATRILCGALVFPTIATIVGKLMFSSVNSNLQRTILGGIAFVAIKGAFKVYFKQQQYLRQAHRKILNYPEQEEA
Q6V1X1	898	0	0	0	0	0	95	721	816	1958-10-01	0.0	422	42491	44	2022-09-04	1943-10-01	1933-08-01	select chain A and resi 261+875+323+321+336+859+150+862+58+254+149+313+325+324+312+857+856+315+871+317+882+879+153+874+320+151+260+164+858+831+326+861+256+310+319+257+148+147+259+322+146+255+327+258	43.0	1979-04-01	2019-10-01	1961-08-01	select chain A and resi 261+875+323+321+143+859+150+862+58+149+313+325+324+857+312+856+315+871+317+882+879+153+874+320+151+260+164+858+831+326+861+256+145+319+257+148+144+147+259+322+146+327+258	42.0	1968-04-01	1995-09-01	1956-08-01	select chain A and resi 261+875+323+321+143+859+336+150+862+254+149+313+325+324+312+857+315+317+879+153+320+151+260+164+858+831+326+861+256+310+145+319+257+148+144+147+259+146+322+255+327+258	MWKRSEQMKIKSGKCNMAAAMETEQLGVEIFETADCEENIESQDRPKLEPFYVERYSWSQLKKLLADTRKYHGYMMAKAPHDFMFVKRNDPDGPHSDRIYYLAMSGENRENTLFYSEIPKTINRAAVLMLSWKPLLDLFQATLDYGMYSREEELLRERKRIGTVGIASYDYHQGSGTFLFQAGSGIYHVKDGGPQGFTQQPLRPNLVETSCPNIRMDPKLCPADPDWIAFIHSNDIWISNIVTREERRLTYVHNELANMEEDARSAGVATFVLQEEFDRYSGYWWCPKAETTPSGGKILRILYEENDESEVEIIHVTSPMLETRRADSFRYPKTGTANPKVTFKMSEIMIDAEGRIIDVIDKELIQPFEILFEGVEYIARAGWTPEGKYAWSILLDRSQTRLQIVLISPELFIPVEDDVMERQRLIESVPDSVTPLIIYEETTDIWINIHDIFHVFPQSHEEEIEFIFASECKTGFRHLYKITSILKESKYKRSSGGLPAPSDFKCPIKEEIAITSGEWEVLGRHGSNIQVDEVRRLVYFEGTKDSPLEHHLYVVSYVNPGEVTRLTDRGYSHSCCISQHCDFFISKYSNQKNPHCVSLYKLSSPEDDPTCKTKEFWATILDSAGPLPDYTPPEIFSFESTTGFTLYGMLYKPHDLQPGKKYPTVLFIYGGPQVQLVNNRFKGVKYFRLNTLASLGYVVVVIDNRGSCHRGLKFEGAFKYKMGQIEIDDQVEGLQYLASRYDFIDLDRVGIHGWSYGGYLSLMALMQRSDIFRVAIAGAPVTLWIFYDTGYTERYMGHPDQNEQGYYLGSVAMQAEKFPSEPNRLLLLHGFLDENVHFAHTSILLSFLVRAGKPYDLQIYPQERHSIRVPESGEHYELHLLHYLQENLGSRIAALKVI
Q9Y6G5	202	0	0	0	0	0	22	17	39	1989-10-01	0.0	147	14949	20	2022-09-09	13.61	2022-06-12	select chain A and resi 11+60+98+35+24+28+32+29+100+31+27+107+111+104+103+115+102+26+114+97	16.0	1992-07-01	1988-10-01	1968-09-01	select chain A and resi 11+103+115+98+28+102+107+27+111+26+104+29+100+31+114+97	14.0	1993-06-01	1952-09-01	2029-08-01	select chain A and resi 103+115+102+107+111+27+26+104+29+100+31+114+28+89	MAVPAALILRESPSMKKAVSLINAIDTGRFPRLLTRILQKLHLKAESSFSEEEEEKLQAAFSLEKQDLHLVLETISFILEQAVYHNVKPAALQQQLENIHLRQDKAEAFVNTWSSMGQETVEKFRQRILAPCKLETVGWQLNLQMAHSAQAKLKSPQAVLQLGVNNEDSKSLEKVLVEFSHKELFDFYNKLETIQAQLDSLT
Q96KF2	57	0	0	0	0	0	23	31	54	40.35	0.0	57	7500	20	35.09	35.09	32.24	select chain A and resi 51+34+46+49+52+53+37+44+41+40+47+35+43+36+50+42+38+45+48+39	18.0	31.58	31.58	31.17	select chain A and resi 51+52+41+53+54+40+38+45+37+46+47+48+49+43+39+44+50+42	17.0	29.82	29.82	26.68	select chain A and resi 41+38+34+40+45+37+36+46+47+48+35+49+43+39+44+50+42	MLCAHFSDQGPAHLTTSKSAFLSNKKTSTLKHLLGETRSDGSACNSGISGGRGRKIP
Q9NYT6	803	0	0	0	0	0	40	85	125	1998-04-01	0.0	730	78686	29	1961-03-01	1997-03-01	1995-03-01	select chain A and resi 122+34+116+112+102+98+104+109+125+118+100+101+110+124+121+107+113+105+120+99+106+117+119+103+115+123+111+108+114	28.0	1949-03-01	1984-03-01	1973-03-01	select chain A and resi 122+34+116+112+102+98+104+109+118+100+101+110+124+121+107+113+105+120+99+106+117+119+103+115+123+111+108+114	27.0	1936-03-01	2022-07-03	2022-06-03	select chain A and resi 122+34+116+112+102+98+104+109+118+100+101+110+121+107+113+105+120+99+106+117+119+103+115+123+111+108+114	MNMFKEAVTFKDVAVAFTEEELGLLGPAQRKLYRDVMVENFRNLLSVGHPPFKQDVSPIERNEQLWIMTTATRRQGNLGEKNQSKLITVQDRESEEELSCWQIWQQIANDLTRCQDSMINNSQCHKQGDFPYQVGTELSIQISEDENYIVNKADGPNNTGNPEFPILRTQDSWRKTFLTESQRLNRDQQISIKNKLCQCKKGVDPIGWISHHDGHRVHKSEKSYRPNDYEKDNMKILTFDHNSMIHTGQKSYQCNECKKPFSDLSSFDLHQQLQSGEKSLTCVERGKGFCYSPVLPVHQKVHVGEKLKCDECGKEFSQGAHLQTHQKVHVIEKPYKCKQCGKGFSRRSALNVHCKVHTAEKPYNCEECGRAFSQASHLQDHQRLHTGEKPFKCDACGKSFSRNSHLQSHQRVHTGEKPYKCEECGKGFICSSNLYIHQRVHTGEKPYKCEECGKGFSRPSSLQAHQGVHTGEKSYICTVCGKGFTLSSNLQAHQRVHTGEKPYKCNECGKSFRRNSHYQVHLVVHTGEKPYKCEICGKGFSQSSYLQIHQKAHSIEKPFKCEECGQGFNQSSRLQIHQLIHTGEKPYKCEECGKGFSRRADLKIHCRIHTGEKPYNCEECGKVFRQASNLLAHQRVHSGEKPFKCEECGKSFGRSAHLQAHQKVHTGDKPYKCDECGKGFKWSLNLDMHQRVHTGEKPYKCGECGKYFSQASSLQLHQSVHTGEKPYKCDVCGKVFSRSSQLQSHQRVHTGEKPYKCEICGKSFSWRSNLTVHHRIHVGDKSYKSNRGGKNIRESTQEKKSIK
Q9BZZ2	1709	1	0	0	0	0	523	860	1383	2022-06-30	0.0	1129	97364	346	20.25	30.65	27.27	select chain A and resi 297+1091+1192+397+1131+1159+1038+1034+1119+1079+395+1092+496+1012+385+1023+256+1141+1535+1539+1100+369+1039+1153+1212+1623+293+1019+1046+1251+364+900+294+376+1083+1040+998+250+333+1058+438+1235+1132+402+440+1160+1154+257+933+246+367+1148+1614+1542+1112+1247+1631+407+951+405+997+934+1029+325+1285+1022+1179+1144+371+404+1035+347+1016+1230+1024+387+1098+1287+331+1206+1638+341+990+1636+1194+1011+287+992+1088+329+1102+1218+1236+1074+1627+1545+334+1606+1229+1075+296+1070+956+1042+1633+1246+1202+355+1249+1630+249+353+936+1064+1642+1209+372+1174+1123+497+1115+1254+1183+245+1045+1096+1211+248+1020+396+1114+905+1093+1180+1077+1127+1073+1637+1605+991+1156+975+953+289+1048+1645+974+1589+368+1173+952+339+1066+340+1099+1248+393+253+977+1068+1240+1632+1157+1138+332+403+1644+999+1095+1338+1041+1118+983+1198+1549+1242+1181+1044+1635+1158+1081+494+1647+1076+254+1548+1208+439+1604+1031+1646+955+1000+1002+1217+1244+1006+1051+1546+1221+400+1333+335+1588+1199+1282+1104+1220+1225+398+498+1113+1602+1140+365+1257+1142+1336+1182+1544+1165+1170+1171+1634+1214+1223+1128+1232+1014+288+363+1036+1056+373+1543+1321+261+1640+357+343+1262+995+330+988+1641+1178+1164+1258+378+1237+1135+374+1286+1137+1125+1124+1117+1260+244+1503+1213+1055+1032+1109+1608+1238+903+1284+1167+1111+1028+979+337+327+1027+1106+1101+1255+1264+1253+996+1130+994+986+1163+1047+1234+1210+1129+1626+1133+1547+1143+1227+1259+1072+1601+1049+1184+1126+1030+1186+1185+1090+1280+1252+1053+1169+1010+1639+255+1187+904+354+1540+1094+1196+1110+1337+1021+291+1643+957+1008+411+1629+1059+1233+1541+1216+379+1108+1116+1155+1250+499+1033+298+1060+935+1162+345+1176+1043+976+1037	343.0	2022-07-20	30.38	2022-01-27	select chain A and resi 297+1091+1192+397+1131+1159+1038+1034+1119+1079+395+1092+496+385+1012+1023+256+1141+1535+1539+1100+369+1039+1212+1153+1623+293+1019+1046+1251+364+900+294+376+1083+1040+998+250+333+438+1058+1235+1132+402+440+1160+1154+257+933+246+367+1148+1614+1542+1112+1247+1631+407+951+405+997+934+1029+325+1285+1022+1179+1144+371+404+1035+347+1016+1230+1024+387+1098+1287+331+1206+1638+341+990+1636+1194+1011+287+992+329+1102+1218+1236+1074+1627+1545+334+1606+1229+1075+296+1070+956+1042+1633+1246+1202+355+1249+1630+249+353+936+1064+1642+1209+372+1174+1123+497+1115+1254+1183+245+1045+1096+1211+248+1020+396+1114+905+1093+1180+1077+1127+1637+1073+1605+991+1156+975+953+289+1048+1645+974+1589+368+1173+952+339+1066+340+1099+1248+393+253+977+1068+1240+1632+1157+1138+332+403+1644+999+1095+1338+1041+1118+983+1198+1549+1242+1181+1044+1635+1158+1081+494+1647+1076+254+1548+1208+439+1604+1031+1646+955+1000+1002+1217+1244+1006+1051+1546+1221+400+1333+335+1588+1199+1282+1104+1220+1225+398+498+1113+1602+1140+365+1257+1142+1336+1182+1544+1165+1170+1171+1634+1214+1223+1128+1232+1014+288+363+1036+1056+373+1543+1321+261+1640+357+343+1262+995+330+988+1641+1178+1164+1258+378+1237+1135+374+1286+1137+1124+1125+1117+1260+244+1213+1055+1032+1109+1608+1238+1284+1167+1111+1028+337+979+327+1027+1106+1101+1255+1264+1253+996+1130+994+986+1163+1047+1234+1210+1129+1626+1133+1547+1143+1227+1259+1072+1601+1049+1184+1126+1030+1186+1185+1090+1280+1252+1053+1169+1010+1639+255+1187+904+354+1540+1094+1196+1110+1337+1021+291+1643+957+1008+411+1629+1059+1233+1541+1216+379+1108+1116+1155+1250+499+1033+298+1060+935+1162+345+1176+1043+976+1037	332.0	19.43	29.41	2022-03-26	select chain A and resi 297+1091+1192+397+1131+1159+1038+1034+1119+1079+395+1092+496+385+1012+1023+256+1141+1535+1539+1100+369+1039+1212+1153+1623+293+1019+1046+1251+364+900+294+376+1083+1040+998+250+333+438+1058+1235+1132+402+440+1160+1154+257+933+246+367+1148+1614+1542+1112+1247+1631+407+951+405+997+934+1029+325+1285+1179+1022+1144+371+404+1035+347+1230+1024+387+1098+1287+331+1206+1638+341+990+1636+1194+1011+287+992+329+1102+1218+1236+1627+1545+334+1606+1229+296+1070+956+1042+1633+1246+1202+355+1249+1630+249+353+936+1064+1642+1209+372+1174+1123+497+1115+1254+1183+245+1045+1096+1211+248+1020+396+1114+1093+1180+1127+1637+1073+1605+991+1156+975+953+289+1048+1645+974+1589+368+1173+952+339+340+1099+1248+393+253+977+1068+1240+1632+1157+1138+332+403+1644+999+1095+1338+1041+1118+1198+1549+1242+1181+1044+1635+1158+1081+494+1647+254+1548+1208+439+1604+1031+1646+955+1000+1002+1217+1244+1006+1051+1546+1221+400+1333+335+1588+1199+1282+1104+1220+1225+398+498+1113+1602+1140+365+1257+1142+1336+1182+1544+1165+1170+1171+1634+1214+1223+1128+1232+1014+288+363+1036+1056+373+1543+1321+261+1640+357+343+1262+995+330+988+1641+1178+1164+1258+378+1237+1135+374+1137+1124+1125+1260+1117+1286+244+1213+1055+1032+1608+1238+1284+1167+1111+1028+337+327+1027+1106+1101+1255+1264+1253+996+1130+994+986+1163+1047+1234+1210+1129+1626+1133+1547+1143+1227+1259+1072+1601+1049+1184+1126+1030+1186+1185+1090+1280+1252+1053+1169+1010+1639+255+1187+904+354+1540+1094+1196+1337+1110+1021+291+1643+957+1008+411+1629+1059+1233+1541+1216+379+1116+1155+1250+499+1033+298+1060+935+1162+345+1176+1043+976+1037	MGFLPKLLLLASFFPAGQASWGVSSPQDVQGVKGSCLLIPCIFSFPADVEVPDGITAIWYYDYSGQRQVVSHSADPKLVEARFRGRTEFMGNPEHRVCNLLLKDLQPEDSGSYNFRFEISEVNRWSDVKGTLVTVTEEPRVPTIASPVELLEGTEVDFNCSTPYVCLQEQVRLQWQGQDPARSVTFNSQKFEPTGVGHLETLHMAMSWQDHGRILRCQLSVANHRAQSEIHLQVKYAPKGVKILLSPSGRNILPGELVTLTCQVNSSYPAVSSIKWLKDGVRLQTKTGVLHLPQAAWSDAGVYTCQAENGVGSLVSPPISLHIFMAEVQVSPAGPILENQTVTLVCNTPNEAPSDLRYSWYKNHVLLEDAHSHTLRLHLATRADTGFYFCEVQNVHGSERSGPVSVVVNHPPLTPVLTAFLETQAGLVGILHCSVVSEPLATLVLSHGGHILASTSGDSDHSPRFSGTSGPNSLRLEIRDLEETDSGEYKCSATNSLGNATSTLDFHANAARLLISPAAEVVEGQAVTLSCRSGLSPTPDARFSWYLNGALLHEGPGSSLLLPAASSTDAGSYHCRARDGHSASGPSSPAVLTVLYPPRQPTFTTRLDLDAAGAGAGRRGLLLCRVDSDPPARLQLLHKDRVVATSLPSGGGCSTCGGCSPRMKVTKAPNLLRVEIHNPLLEEEGLYLCEASNALGNASTSATFNGQATVLAIAPSHTLQEGTEANLTCNVSREAAGSPANFSWFRNGVLWAQGPLETVTLLPVARTDAALYACRILTEAGAQLSTPVLLSVLYPPDRPKLSALLDMGQGHMALFICTVDSRPLALLALFHGEHLLATSLGPQVPSHGRFQAKAEANSLKLEVRELGLGDSGSYRCEATNVLGSSNTSLFFQVRGAWVQVSPSPELQEGQAVVLSCQVHTGVPEGTSYRWYRDGQPLQESTSATLRFAAITLTQAGAYHCQAQAPGSATTSLAAPISLHVSYAPRHVTLTTLMDTGPGRLGLLLCRVDSDPPAQLRLLHGDRLVASTLQGVGGPEGSSPRLHVAVAPNTLRLEIHGAMLEDEGVYICEASNTLGQASASADFDAQAVNVQVWPGATVREGQLVNLTCLVWTTHPAQLTYTWYQDGQQRLDAHSIPLPNVTVRDATSYRCGVGPPGRAPRLSRPITLDVLYAPRNLRLTYLLESHGGQLALVLCTVDSRPPAQLALSHAGRLLASSTAASVPNTLRLELRGPQPRDEGFYSCSARSPLGQANTSLELRLEGVRVILAPEAAVPEGAPITVTCADPAAHAPTLYTWYHNGRWLQEGPAASLSFLVATRAHAGAYSCQAQDAQGTRSSRPAALQVLYAPQDAVLSSFRDSRARSMAVIQCTVDSEPPAELALSHDGKVLATSSGVHSLASGTGHVQVARNALRLQVQDVPAGDDTYVCTAQNLLGSISTIGRLQVEGARVVAEPGLDVPEGAALNLSCRLLGGPGPVGNSTFAWFWNDRRLHAEPVPTLAFTHVARAQAGMYHCLAELPTGAAASAPVMLRVLYPPKTPTMMVFVEPEGGLRGILDCRVDSEPLASLTLHLGSRLVASSQPQGAPAEPHIHVLASPNALRVDIEALRPSDQGEYICSASNVLGSASTSTYFGVRALHRLHQFQQLLWVLGLLVGLLLLLLGLGACYTWRRRRVCKQSMGENSVEMAFQKETTQLIDPDAATCETSTCAPPLG
Q9HCS7	855	0	0	0	0	0	65	108	173	2022-06-07	0.0	556	57735	52	2022-08-06	1935-09-01	1978-12-01	select chain A and resi 832+810+820+823+842+839+812+799+834+816+814+841+822+828+829+837+804+826+847+805+824+808+846+821+800+797+833+830+813+818+803+848+840+836+798+817+807+801+809+845+827+835+843+811+819+806+838+825+802+831+815+844	50.0	1985-05-01	1999-08-01	1966-12-01	select chain A and resi 832+810+820+823+842+839+812+799+834+816+814+841+822+828+829+837+804+826+805+824+808+821+800+797+833+830+813+818+803+840+836+798+817+807+801+809+845+827+835+843+796+811+819+806+838+825+802+831+815+844	49.0	1973-05-01	1981-08-01	1985-11-01	select chain A and resi 832+810+820+823+842+839+812+834+816+814+841+822+828+829+837+804+826+847+805+824+808+846+821+800+833+830+813+818+803+848+840+836+817+807+801+809+845+827+835+843+811+819+806+838+825+802+831+815+844	MVVMARLSRPERPDLVFEEEDLPYEEEIMRNQFSVKCWLRYIEFKQGAPKPRLNQLYERALKLLPCSYKLWYRYLKARRAQVKHRCVTDPAYEDVNNCHERAFVFMHKMPRLWLDYCQFLMDQGRVTHTRRTFDRALRALPITQHSRIWPLYLRFLRSHPLPETAVRGYRRFLKLSPESAEEYIEYLKSSDRLDEAAQRLATVVNDERFVSKAGKSNYQLWHELCDLISQNPDKVQSLNVDAIIRGGLTRFTDQLGKLWCSLADYYIRSGHFEKARDVYEEAIRTVMTVRDFTQVFDSYAQFEESMIAAKMETASELGREEEDDVDLELRLARFEQLISRRPLLLNSVLLRQNPHHVHEWHKRVALHQGRPREIINTYTEAVQTVDPFKATGKPHTLWVAFAKFYEDNGQLDDARVILEKATKVNFKQVDDLASVWCQCGELELRHENYDEALRLLRKATALPARRAEYFDGSEPVQNRVYKSLKVWSMLADLEESLGTFQSTKAVYDRILDLRIATPQIVINYAMFLEEHKYFEESFKAYERGISLFKWPNVSDIWSTYLTKFIARYGGRKLERARDLFEQALDGCPPKYAKTLYLLYAQLEEEWGLARHAMAVYERATRAVEPAQQYDMFNIYIKRAAEIYGVTHTRGIYQKAIEVLSDEHAREMCLRFADMECKLGEIDRARAIYSFCSQICDPRTTGAFWQTWKDFEVRHGNEDTIKEMLRIRRSVQATYNTQVNFMASQMLKVSGSATGTVSDLAPGQSGMDDMKLLEQRAEQLAAEAERDQPLRAQSKILFVRSDASREELAELAQQVNPEEIQLGEDEDEDEMDLEPNEVRLEQQSVPAAVFGSLKED
Q9H628	205	0	0	0	0	0	29	140	169	14.15	0.0	128	14081	17	2029-08-01	13.28	2027-10-01	select chain A and resi 28+35+37+30+39+33+40+34+38+29+31+63+155+36+41+32+15	15.0	1932-07-01	1972-11-01	1968-08-01	select chain A and resi 35+39+30+40+33+34+38+32+31+29+63+36+41+37+15	14.0	1983-06-01	1994-10-01	1983-08-01	select chain A and resi 75+71+73+3+72+112+53+6+1+44+2+69+76+4	MSNFLHLKYNEKSVSVTKALTVRFLTKRFIGEYASNFESIYKKHLCLERKQLNLEIYDPCSQTQKAKFSLTSELHWADGFVIVYDISDRSSFAFAKALIYRIREPQTSHCKRAVESAVFLVGNKRDLCHVREVGWEEGQKLALENRCQFCELSAAEQSLEVEMMFIRIIKDILINFKLKEKRRPSGSKSMAKLINNVFGKRRKSV
Q8NGJ3	308	0	0	0	0	0	95	138	233	30.84	0.0	182	16441	77	25.0	42.31	36.17	select chain A and resi 214+144+270+211+247+192+261+255+281+193+101+14+152+17+171+146+172+217+277+22+210+264+169+153+200+190+201+148+266+205+269+206+19+285+260+89+160+268+236+257+12+204+203+207+150+161+185+273+154+149+244+18+258+238+251+265+240+254+20+21+202+209+213+145+274+199+195+157+267+196+262+243+170+156+174+218+142	73.0	2022-07-23	40.11	35.62	select chain A and resi 240+214+270+254+211+247+192+261+255+207+281+201+150+87+193+20+148+14+266+21+88+205+288+152+17+269+202+171+185+209+19+206+285+260+213+146+273+24+274+172+89+199+154+268+149+244+195+157+267+196+18+257+168+258+277+262+22+210+243+264+169+153+170+90+12+156+174+204+203+200+251+265+25	70.0	22.73	38.46	34.33	select chain A and resi 144+2+190+254+211+192+261+255+104+150+207+201+193+102+87+101+20+148+14+161+88+94+205+152+202+95+171+163+206+209+188+260+166+145+146+172+5+89+189+199+154+160+268+4+149+164+195+157+196+1+257+168+258+3+210+7+169+153+98+92+170+90+156+12+174+204+9+203+200+6	MNTTLFHPYSFLLLGIPGLESMHLWVGFPFFAVFLTAVLGNITILFVIQTDSSLHHPMFYFLAILSSIDPGLSTSTIPKMLGTFWFTLREISFEGCLTQMFFIHLCTGMESAVLVAMAYDCYVAICDPLCYTLVLTNKVVSVMALAIFLRPLVFVIPFVLFILRLPFCGHQIIPHTYGEHMGIARLSCASIRVNIIYGLCAISILVFDIIAIVISYVQILCAVFLLSSHDARLKAFSTCGSHVCVMLTFYMPAFFSFMTHRFGRNIPHFIHILLANFYVVIPPALNSVIYGVRTKQIRAQVLKMFFNK
Q9UBP5	337	1	1	1	0	0	215	109	324	63.8	0.0	323	37863	152	45.1	47.06	50.33	select chain A and resi 224+184+277+306+273+278+287+318+227+186+296+313+315+173+269+208+195+288+265+292+188+295+215+266+211+251+241+176+311+302+213+289+210+282+175+196+279+240+226+316+207+263+234+304+199+319+194+254+298+268+218+247+299+203+307+231+262+179+204+264+242+183+223+216+257+261+206+193+220+250+238+281+317+201+178+174+230+180+197+293+276+232+270+305+182+309+290+214+222+236+219+191+185+320+286+249+323+271+221+187+284+300+248+177+253+259+190+283+217+294+274+285+225+181+202+308+272+229+200+198+267+245+312+314+239+192+280+246+258+237+228+209+310+235+321+303+255+301+252+260+275+172+322+243+205+256+244+189+233+291+297+212	149.0	44.21	46.13	49.41	select chain A and resi 224+184+277+306+273+278+287+318+227+186+296+313+315+173+269+208+195+288+265+292+188+295+215+266+211+251+241+176+311+302+213+289+210+282+175+196+279+240+226+316+207+263+234+304+199+319+194+254+298+268+218+247+299+203+307+231+262+179+204+264+242+183+223+216+257+261+206+193+220+250+238+281+317+201+178+174+230+180+197+293+276+232+270+305+182+309+290+214+222+236+219+191+185+320+286+249+271+221+187+284+300+248+177+253+259+190+283+217+294+274+285+225+181+202+308+272+229+200+198+267+245+312+314+239+192+280+246+258+237+228+209+310+235+303+255+301+252+260+275+172+243+205+256+244+189+233+291+297+212	147.0	43.62	45.51	48.8	select chain A and resi 224+184+277+306+273+278+287+318+227+186+296+313+315+173+269+208+195+288+265+292+188+295+215+266+211+251+241+176+311+302+213+289+210+282+175+196+279+240+226+316+207+263+234+304+199+194+254+298+268+218+247+299+203+307+231+262+179+204+264+242+183+223+216+257+261+206+193+220+238+250+281+317+201+178+174+230+180+197+293+276+232+270+305+182+309+290+214+222+236+219+191+185+286+249+271+221+187+284+300+248+177+253+259+190+283+217+294+274+285+225+181+202+308+272+229+200+198+267+245+312+314+239+192+280+246+258+237+228+209+310+235+303+255+301+252+260+275+172+243+205+256+244+189+233+291+297+212	MKRPCEETTSESDMDETIDVGSENNYSGQSTSSVIRLNSPTTTSQIMARKKRRGIIEKRRRDRINNSLSELRRLVPTAFEKQGSAKLEKAEILQMTVDHLKMLQATGGKGYFDAHALAMDFMSIGFRECLTEVARYLSSVEGLDSSDPLRVRLVSHLSTCATQREAAAMTSSMAHHHHPLHPHHWAAAFHHLPAALLQPNGLHASESTPCRLSTTSEVPPAHGSALLTATFAHADSALRMPSTGSVAPCVPPLSTSLLSLSATVHAAAAAATAAAHSFPLSFAGAFPMLPPNAAAAVAAATAISPPLSVSATSSPQQTSSGTNNKPYRPWGTEVGAF
Q96JB3	615	0	0	0	0	0	75	252	327	2022-02-12	0.0	564	67691	74	2022-03-12	2022-12-13	13.83	select chain A and resi 283+321+296+285+299+304+274+309+300+326+287+277+320+324+306+318+261+255+293+276+310+263+260+303+317+294+278+298+288+305+270+265+295+312+319+273+262+253+257+284+315+258+323+272+268+259+289+279+291+297+275+280+313+269+267+316+308+266+307+292+301+271+302+256+286+311+264+325+322+254+282+314+290+281	73.0	1987-11-01	1994-12-01	2022-08-13	select chain A and resi 327+283+321+296+299+285+304+274+309+300+326+287+277+320+324+306+318+261+255+293+276+310+263+260+303+317+294+278+298+288+305+270+319+295+312+265+273+262+257+284+315+258+323+272+268+259+289+279+291+297+275+280+313+269+316+267+308+266+307+292+301+271+302+256+286+311+264+325+322+282+314+290+281	72.0	1971-11-01	1977-12-01	13.43	select chain A and resi 283+321+285+296+299+304+274+309+300+287+277+320+324+306+318+261+255+293+276+310+263+260+303+317+294+278+298+288+305+270+265+295+312+319+273+262+253+257+284+315+258+323+272+268+259+289+279+291+297+275+280+313+269+267+266+308+316+307+292+301+271+302+256+286+311+264+322+254+282+314+290+281	MVSGPLALRWCAWAGRGDMGPDMELPSHSKQLLLQLNQQRTKGFLCDVIIMVENSIFRAHKNVLAASSIYFKSLVLHDNLINLDTDMVSSTVFQQILDFIYTGKLLPSDQPAEPNFSTLLTAASYLQLPELAALCRRKLKRAGKPFGSGRAGSTGMGRPPRSQRLSTASVIQARYQGLVDGRKGAHAPQELPQAKGSDDELFLGGSNQDSVQGLGRAVCPAGGEAGLGGCSSSTNGSSGGCEQELGLDLSKKSPPLPPATPGPHLTPDDAAQLSDSQHGSPPAASAPPVANSASYSELGGTPDEPMDLEGAEDNHLSLLEAPGGQPRKSLRHSTRKKEWGKKEPVAGSPFERREAGPKGPCPGEEGEGVGDRVPNGILASGAGPSGPYGEPPYPCKEEEENGKDASEDSAQSGSEGGSGHASAHYMYRQEGYETVSYGDNLYVCIPCAKGFPSSEQLNAHVETHTEEELFIKEEGAYETGSGGAEEEAEDLSAPSAAYTAEPRPFKCSVCEKTYKDPATLRQHEKTHWLTRPFPCNICGKMFTQRGTMTRHMRSHLGLKPFACDECGMRFTRQYRLTEHMRVHSGEKPYECQLCGGKFTQQRNLISHLRMHTSPS
Q7Z443	1732	0	0	0	0	0	132	1547	1679	1962-07-01	0.0	1205	127055	71	2022-01-04	1989-05-01	1968-04-01	select chain A and resi 1648+1584+1580+1615+1601+1616+1596+1588+1608+1649+1625+1676+1604+1623+1619+1638+1594+1628+1622+1664+1671+1607+1667+1631+1642+1665+1644+1646+1603+1610+1656+1647+1612+1585+1674+1652+1599+1597+1590+1645+1595+1637+1672+1663+1624+1582+1593+1635+1589+1659+1634+1611+1657+1641+1640+1661+1618+1653+1586+1650+1639+1660+1669+1636+1598+1670+1668+1621+1592+1675+1600	69.0	1998-03-01	1973-05-01	1945-04-01	select chain A and resi 1648+1584+1580+1601+1616+1596+1588+1608+1649+1625+1676+1604+1623+1619+1638+1594+1628+1622+1664+1671+1607+1667+1631+1642+1665+1644+1646+1603+1610+1656+1647+1612+1585+1674+1652+1599+1597+1590+1645+1595+1672+1637+1663+1624+1582+1593+1589+1635+1659+1634+1611+1657+1641+1640+1661+1618+1653+1586+1650+1660+1669+1636+1598+1670+1668+1621+1592+1675+1600	68.0	1993-03-01	1964-05-01	1946-04-01	select chain A and resi 1648+1615+1584+1601+1616+1596+1588+1608+1649+1625+1676+1604+1623+1619+1638+1594+1628+1622+1664+1671+1607+1667+1631+1642+1665+1644+1646+1603+1610+1656+1647+1612+1674+1652+1599+1597+1590+1645+1595+1637+1672+1663+1624+1593+1635+1589+1659+1634+1611+1657+1641+1640+1618+1653+1661+1586+1650+1639+1660+1669+1636+1598+1670+1668+1621+1592+1675+1600	MFFKGGSWLWLYIRTSIILGSELNSPAPHGQNNCYQLNRFQCSFEEAQHYCHVQRGFLAHIWNKEVQDLIRDYLEEGKKWWIGQNVMPLKKHQDNKYPADVAANGPPKPLSCTYLSRNFIRISSKGDKCLLKYYFICQTGDFLDGDAHYERNGNNSHLYQRHKKTKRGVAIARDKMPPGPGHLPTTCHYPLPAHLSKTLCHPISQFPSVLSSITSQVTSAASEPSSQPLPVITQLTMPVSVTHAGQSLAETTSSPKEEGHPNTFTSYLQVSLQKASGQVIDEIAGNFSRAVHGLQALNKLQEACEFLQKLTALTPRFSKPAQVNLINSLIYLSEELLRIPFQNNNSLGFKVPPTVCPFHSLNNVTKAGEGSWLESKRHTEPVEDILEMSLVEFGNIGEAFLEQNQSPESSVTLTSANATLLLSRQNISTLPLSSYTLGHPAPVRLGFPSALALKELLNKHPGVNVQITGLAFNPFKDLDNRNIVGSIGSVLLSANRKLLQVHDLMEDIEIMLWRNVSLETHPTSLNMSTHQLTITVNVTSLEKSLIVSIDPDSPLLMTLYLGFQYQPNCTHFHLNITLPKDKVWQKDEEYTWVLNPEHLQHGIGTYYITAVLSERQEGAQQTPSLVSVITAVTQCYYWEIHNQTWSSAGCQVGPQSTILRTQCLCNHLTFFASDFFVVPRTVNVEDTIKLFLRVTNNPVGVSLLASLLGFYVITVVWARKKDQADMQKVKVTVLADNDPSAQFHYLIQVYTGYRRSAATTAKVVITLYGSEGRSEPHHLCDPQKTVFERGGLDVFLLTTWTSLGNLHSLRLWHDNSGVSPSWYVSQVIVCDMAVKRKWHFLCNCWLAVDLGDCELDRVFIPVSKRELFSFRHLFSSMIVEKFTQDYLWLSIATRHPWNQFTRVQRLSCCMTLLLCNMVINVMFWKINSTTAKRDEQMRPFAVAWSELLVSIHTAVILFPINLVIGRLFPLIEPQETLPLFPPIQASCLSDASVEPLSATMVVEELKETVRFLLRRNTYLLSKCEQPPWSSWDITKLVKLLSSLVSSHLEGQGCHQQGERHWARVVPENHHHFCCYLHRVLQRLKSHLGTLGLTQGHQSCDFLDAASQLQKLQELLETHILPTEQEPSREVTSFAILSSEEGKKPISNGLSKWLTSVCWLLLGFTSLASAFFTALYSLELSKDQATSWMISIILSVLQNIFISQPVKVVFFTFLYSLMMSRMPRLNKENEQQTKRILALLAKCSSSVPGSRDKNNPVYVAPAINSPTKHPERTLKKKKLFKLTGDILVQILFLTLLMTAIYSAKNSNRFYLHQAIWKTFSHQFSEIKLLQDFYPWANHILLPSLYGDYRGKNAVLEPSHCKCGVQLIFQIPRTKTYEKVDEGQLAFCDNGHTCGRPKSLFPGLHLRRFSYICSPRPMVLIPTDELHERLTSKNENGFSYIMRGAFFTSLRLESFTSLQMSKKGCVWSIISQVIYYLLVCYYAFIQGCQLKQQKWRFFTGKRNILDTSIILISFILLGLDMKSISLHKKNMARYRDDQDRFISFYEAVKVNSAATHLVGFPVLLATVQLWNLLRHSPRLRVISRTLSRAWDEVVGFLLIILILLTGYAIAFNLLFGCSISDYRTFFSSAVTVVGLLMGISHQEEVFALDPVLGTFLILTSVILMVLVVINLFVSAILMAFGKERKSLKKEAALIDTLLQKLSNLLGISWPQKTSSEQAATTAVGSDTEVLDELP
Q92466	427	0	0	0	0	0	45	187	232	1954-10-01	0.0	241	25808	52	2018-12-01	21.58	14.64	select chain A and resi 318+319+316+169+92+253+140+84+298+321+170+96+281+284+282+383+348+87+82+69+73+68+324+167+168+317+166+283+88+121+322+83+301+402+123+90+71+124+125+405+252+347+93+325+346+323+403+97+67+299+70+122	48.0	2024-11-01	19.92	13.83	select chain A and resi 318+319+316+169+92+253+140+84+298+170+321+96+383+348+87+82+69+73+68+167+324+168+317+166+283+88+121+322+83+402+301+123+90+71+124+125+405+252+347+93+346+323+403+97+67+299+70+122	43.0	2022-07-10	17.84	1936-12-01	select chain A and resi 318+319+316+169+92+253+140+84+298+170+96+383+348+87+82+69+73+68+167+168+317+166+88+121+83+402+301+123+90+71+124+125+405+252+347+93+346+403+97+67+299+70+122	MAPKKRPETQKTSEIVLRPRNKRSRSPLELEPEAKKLCAKGSGPSRRCDSDCLWVGLAGPQILPPCRSIVRTLHQHKLGRASWPSVQQGLQQSFLHTLDSYRILQKAAPFDRRATSLAWHPTHPSTVAVGSKGGDIMLWNFGIKDKPTFIKGIGAGGSITGLKFNPLNTNQFYASSMEGTTRLQDFKGNILRVFASSDTINIWFCSLDVSASSRMVVTGDNVGNVILLNMDGKELWNLRMHKKKVTHVALNPCCDWFLATASVDQTVKIWDLRQVRGKASFLYSLPHRHPVNAACFSPDGARLLTTDQKSEIRVYSASQWDCPLGLIPHPHRHFQHLTPIKAAWHPRYNLIVVGRYPDPNFKSCTPYELRTIDVFDGNSGKMMCQLYDPESSGISSLNEFNPMGDTLASAMGYHILIWSQEEARTRK
Q86X83	199	0	0	0	0	0	36	108	144	2022-09-18	0.0	148	14537	23	1956-11-01	15.54	13.65	select chain A and resi 161+121+111+124+112+152+119+123+162+125+122+158+159+118+155+157+160+117+115+156+116+114+120	22.0	2022-06-11	14.86	1995-12-01	select chain A and resi 161+121+124+127+152+119+123+125+122+158+159+118+155+157+160+117+115+156+116+126+114+120	20.0	2022-05-10	13.51	2022-05-12	select chain A and resi 161+121+111+124+112+119+123+125+122+158+159+118+155+157+117+115+156+116+114+120	MLLELSEEHKEHLAFLPQVDSAVVAEFGRIAVEFLRRGANPKIYEGAARKLNVSSDTVQHGVEGLTYLLTESSKLMISELDFQDSVFVLGFSEELNKLLLQLYLDNRKEIRTILSELAPSLPSYHNLEWRLDVQLASRSLRQQIKPAVTIKLHLNQNGDHNTKVLQTDPATLLHLVQQLEQALEEMKTNHCRRVVRNIK
Q96QE3	1844	0	0	0	0	0	42	1395	1437	2028-02-01	0.0	1641	209565	36	1995-01-01	2019-02-01	1934-02-01	select chain A and resi 1587+1572+1594+1576+1597+1600+1595+1586+1579+1591+1590+1570+1569+1589+1599+1580+1578+1585+1592+1582+1601+1583+1603+1588+1596+1577+1598+1584+1581+1571+1574+1573+1575+1593+1604+1602	35.0	2022-09-01	2013-02-01	2022-03-02	select chain A and resi 1587+1572+1594+1576+1597+1600+1595+1586+1579+1591+1590+1570+1569+1589+1599+1580+1578+1585+1592+1582+1601+1583+1603+1588+1596+1577+1598+1584+1581+1571+1574+1573+1575+1593+1602	35.0	2022-09-01	2013-02-01	2027-02-01	select chain A and resi 1587+1572+1594+1576+1597+1600+1595+1586+1579+1591+1590+1570+1589+1599+1580+1578+1585+1592+1582+1601+1583+1603+1588+1596+1577+1598+1584+1581+1571+1574+1573+1575+1593+1604+1602	MVGVLAMAAAAAPPPVKDCEIEPCKKRKKDDDTSTCKTITKYLSPLGKTRDRVFAPPKPSNILDYFRKTSPTNEKTQLGKECKIKSPESVPVDSNKDCTTPLEMFSNVEFKKKRKRVNLSHQLNNIKTENEAPIEISSDDSKEDYSLNNDFVESSTSVLRYKKQVEVLAENIQDTKSQPNTMTSLQNSKKVNPKQGTTKNDFKKLRKRKCRDVVDLSESLPLAEELNLLKKDGKDTKQMENTTSHANSRDNVTEAAQLNDSIITVSYEEFLKSHKENKVEEIPDSTMSICVPSETVDEIVKSGYISESENSEISQQVRFKTVTVLAQVHPIPPKKTGKIPRIFLKQKQFEMENSLSDPENEQTVQKRKSNVVIQEEELELAVLEAGSSEAVKPKCTLEERQQFMKAFRQPASDALKNGVKKSSDKQKDLNEKCLYEVGRDDNSKKIMENSGIQMVSKNGNLQLHTDKGSFLKEKNKKLKKKNKKTLDTGAIPGKNREGNTQKKETTFFLKEKQYQNRMSLRQRKTEFFKSSTLFNNESLVYEDIANDDLLKVSSLCNNNKLSRKTSIPVKDIKLTQSKAESEASLLNVSTPKSTRRSGRISSTPTTETIRGIDSDDVQDNSQLKASTQKAANLSEKHSLYTAELITVPFDSESPIRMKFTRISTPKKSKKKSNKRSEKSEATDGGFTSQIRKASNTSKNISKAKQLIEKAKALHISRSKVTEEIAIPLRRSSRHQTLPERKKLSETEDSVIIIDSSPTALKHPEKNQKKLQCLNDVLGKKLNTSTKNVPGKMKVAPLFLVRKAQKAADPVPSFDESSQDTSEKSQDCDVQCKAKRDFLMSGLPDLLKRQIAKKAAALDVYNAVSTSFQRVVHVQQKDDGCCLWHLKPPSCPLLTKFKELNTKVIDLSKCGIALGEFSTLNSKLKSGNSAAVFMRTRKEFTEEVRNLLLEEIRWSNPEFSLKKYFPLLLKKQIEHQVLSSECHSKQELEADVSHKETKRKLVEAENSKSKRKKPNEYSKNLEKTNRKSEELSKRNNSSGIKLDSSKDSGTEDMLWTEKYQPQTASELIGNELAIKKLHSWLKDWKRRAELEERQNLKGKRDEKHEDFSGGIDFKGSSDDEEESRLCNTVLITGPTGVGKTAAVYACAQELGFKIFEVNASSQRSGRQILSQLKEATQSHQVDKQGVNSQKPCFFNSYYIGKSPKKISSPKKVVTSPRKVPPPSPKSSGPKRALPPKTLANYFKVSPKPKNNEEIGMLLENNKGIKNSFEQKQITQTKSTNATNSNVKDVGAEEPSRKNATSLILFEEVDVIFDEDAGFLNAIKTFMATTKRPVILTTSDPTFSLMFDGCFEEIKFSTPSLLNVASYLQMICLTENFRTDVKDFVTLLTANTCDIRKSILYLQFWIRSGGGVLEERPLTLYRGNSRNVQLVCSEHGLDNKIYPKNTKKKRVDLPKCDSGCAETLFGLKNIFSPSEDLFSFLKHKITMKEEWHKFIQLLTEFQMRNVDFLYSNLEFILPLPVDTIPETKNFCGPSVTVDASAATKSMNCLARKHSEREQPLKKSQKKKQKKTLVILDDSDLFDTDLDFPDQSISLSSVSSSSNAEESKTGDEESKARDKGNNPETKKSIPCPPKTTAGKKCSALVSHCLNSLSEFMDNMSFLDALLTDVREQNKYGRNDFSWTNGKVTSGLCDEFSLESNDGWTSQSSGELKAAAEALSFTKCSSAISKALETLNSCKKLGRDPTNDLTFYVSQKRNNVYFSQSAANLDNAWKRISVIKSVFSSRSLLYVGNRQASIIEYLPTLRNICKTEKLKEQGKSKRRFLHYFEGIHLDIPKETVNTLAADFP
Q9BV20	369	0	0	0	0	0	97	161	258	26.29	0.0	189	16547	43	1965-11-01	22.75	19.94	select chain A and resi 195+263+222+318+314+229+316+303+196+201+299+301+310+232+317+313+305+321+227+209+302+309+296+297+268+319+308+311+315+327+223+236+233+272+225+329+320+312+224+203+230+237+294	40.0	1984-10-01	21.16	18.59	select chain A and resi 195+222+314+318+229+316+303+196+201+299+310+301+232+317+313+305+321+227+209+302+309+296+297+268+319+311+308+315+327+223+236+233+272+225+312+320+224+203+230+237	39.0	1957-10-01	20.63	17.35	select chain A and resi 101+116+106+132+115+72+97+10+70+76+98+77+112+127+78+71+109+288+105+113+74+102+118+130+119+123+69+87+131+287+124+80+114+73+289+120+128+108+117	MTLEAIRYSRGSLQILDQLLLPKQSRYEAVGSVHQAWEAIRAMKVRGAPAIALVGCLSLAVELQAGAGGPGLAALVAFVRDKLSFLVTARPTAVNMARAARDLADVAAREAEREGATEEAVRERVICCTEDMLEKDLRDNRSIGDLGARHLLERVAPSGGKVTVLTHCNTGALATAGYGTALGVIRSLHSLGRLEHAFCTETRPYNQGARLTAFELVYEQIPATLITDSMVAAAMAHRGVSAVVVGADRVVANGDTANKVGTYQLAIVAKHHGIPFYVAAPSSSCDLRLETGKEIIIEERPGQELTDVNGVRIAAPGIGVWNPAFDVTPHDLITGGIITELGVFAPEELRTALTTTISSRDGTLDGPQM
Q8IXM7	274	0	0	0	0	0	57	129	186	2022-08-20	0.0	271	35394	51	18.61	18.82	19.36	select chain A and resi 161+135+146+150+173+151+152+147+170+143+166+169+176+136+144+185+167+142+149+168+162+175+164+138+137+155+148+157+179+181+139+159+180+140+141+131+156+145+183+172+165+182+177+163+174+184+160+153+158+154+178	48.0	17.52	17.71	17.91	select chain A and resi 161+146+150+173+151+152+147+170+143+166+169+176+144+185+167+142+168+149+162+175+164+138+137+155+148+157+179+181+139+159+180+140+141+156+145+183+172+165+182+177+163+174+184+160+153+158+154+178	47.0	17.15	17.34	17.73	select chain A and resi 161+135+146+150+173+151+152+147+143+170+166+169+176+136+144+167+142+149+168+162+175+164+138+137+155+148+157+179+181+139+159+141+140+131+180+156+145+172+165+177+163+174+160+153+158+154+178	MKLPKGTRSSVYFAQHPEKEPLPSRQEVKQTPVIMAKIKGPGPAKYLRPSCTGYIDHDISMFKAPAYTLHSRHSEKRMVCHSSPGPCYLLDPKITRFGMSSCPQVPMEERISNLRLNPTLASCQYYFEKIHPPGERRAPQYTFGYRRPYRVMDLNPAPNQYQMPLLLGPNTPVSRAAPCYSLASRDKNWFYKEDVAGGPGPTTYARPEPSIYQNRSPTYSMAKRFAYPLDLTPRPGPGSHEVQQVTVHKPHIPAFTMGIKHSLHLCPLVIDIRD
Q9Y278	367	0	0	0	0	0	72	222	294	19.62	0.0	256	27396	64	17.44	25.0	30.41	select chain A and resi 51+10+15+32+20+54+59+11+29+46+18+36+16+34+14+26+35+63+24+8+5+37+39+30+61+62+27+41+33+23+60+3+17+40+47+50+45+4+55+2+53+1+25+57+12+28+42+64+43+49+22+52+58+48+31+44+38+7+56+6+13+9+19+21	63.0	17.17	24.61	2022-05-29	select chain A and resi 51+15+32+54+20+10+59+11+29+46+18+36+34+16+14+35+26+63+24+8+37+5+39+30+61+62+27+41+33+23+60+3+17+40+47+50+45+4+55+2+53+25+57+12+28+42+64+43+49+22+52+58+48+31+44+38+7+56+6+13+9+19+21	62.0	16.89	24.22	29.17	select chain A and resi 51+15+32+54+20+10+59+11+29+46+18+36+34+16+14+35+26+63+24+8+37+5+39+30+61+62+27+41+33+23+60+3+17+47+40+50+45+4+55+53+25+57+12+28+42+64+43+49+22+52+58+48+31+44+38+7+56+6+13+9+19+21	MAYRVLGRAGPPQPRRARRLLFAFTLSLSCTYLCYSFLCCCDDLGRSRLLGAPRCLRGPSAGGQKLLQKSRPCDPSGPTPSEPSAPSAPAAAVPAPRLSGSNHSGSPKLGTKRLPQALIVGVKKGGTRAVLEFIRVHPDVRALGTEPHFFDRNYGRGLDWYRSLMPRTLESQITLEKTPSYFVTQEAPRRIFNMSRDTKLIVVVRNPVTRAISDYTQTLSKKPDIPTFEGLSFRNRTLGLVDVSWNAIRIGMYVLHLESWLQYFPLAQIHFVSGERLITDPAGEMGRVQDFLGIKRFITDKHFYFNKTKGFPCLKKTESSLLPRCLGKSKGRTHVQIDPEVIDQLREFYRPYNIKFYETVGQDFRWE
Q8N448	690	1	0	0	0	0	192	151	343	27.83	0.0	470	50015	77	2016-11-01	16.38	2022-03-19	select chain A and resi 177+181+221+187+207+186+202+180+183+190+195+176+162+164+206+172+184+224+161+225+148+193+211+168+155+201+165+163+160+276+223+194+170+199+196+213+152+175+154+222+217+159+197+182+167+185+216+191+219+169+188+218+174+220+173+215+178+204+208+145+189+192+198+153+158+209+203+212+157+200+179+205+166+156+214+171+210	70.0	2014-10-01	14.89	18.13	select chain A and resi 217+177+178+161+181+159+204+193+208+211+221+187+197+186+182+207+189+180+202+168+167+185+155+183+192+198+201+190+153+195+176+216+158+191+162+209+203+165+163+160+164+194+170+212+157+219+200+179+205+206+169+172+199+184+166+188+196+218+156+214+213+152+174+175+220+171+173+154+210+215	69.0	10.0	14.68	17.58	select chain A and resi 224+222+217+177+178+161+225+181+204+148+193+208+211+145+221+187+197+186+182+207+189+202+180+168+167+185+183+192+201+198+190+195+176+216+191+162+209+203+165+163+160+276+223+164+194+170+212+219+200+179+205+206+169+172+199+184+166+188+196+218+214+213+174+175+220+171+173+210+215	MGTTSDEMVSVEQTSSSSLNPLCFECGQQHWTRENHLYNYQNEVDDDLVCHICLQPLLQPLDTPCGHTFCYKCLRNFLQEKDFCPLDRKRLHFKLCKKSSILVHKLLDKLLVLCPFSSVCKDVMQRCDLEAHLKNRCPGASHRRVALERRKTSRTQAEIENENGPTLLDPAGTLSPEADCLGTGAVPVERHLTSASLSTWSEEPGLDNPAFEESAGADTTQQPLSLPEGEITTIEIHRSNPYIQLGISIVGGNETPLINIVIQEVYRDGVIARDGRLLAGDQILQVNNYNISNVSHNYARAVLSQPCNTLHLTVLRERRFGNRAHNHSDSNSPREEIFQVALHKRDSGEQLGIKLVRRTDEPGVFILDLLEGGLAAQDGRLSSNDRVLAINGHDLKYGTPELAAQIIQASGERVNLTIARPGKPQPGNTIREAGNHSSSSQHHTPPPYYSRPSSHKDLTQCVTCQEKHITVKKEPHESLGMTVAGGRGSKSGELPIFVTSVPPHGCLARDGRIKRGDVLLNINGIDLTNLSHSEAVAMLKASAASPAVALKALEVQIVEEATQNAEEQPSTFSENEYDASWSPSWVMWLGLPSTLHSCHDIVLRRSYLGSWGFSIVGGYEENHTNQPFFIKTIVLGTPAYYDGRLKCGDMIVAVNGLSTVGMSHSALVPMLKEQRNKVTLTVICWPGSLV
Q9UPU9	718	0	0	0	0	0	83	635	718	1956-11-01	0.0	611	74205	111	15.46	18.17	18.64	select chain A and resi 144+612+77+566+562+610+607+605+154+166+142+161+167+164+617+601+585+172+586+570+576+588+584+568+592+157+170+159+160+175+117+171+565+590+176+604+599+600+616+583+179+608+602+145+574+569+148+130+609+174+178+149+181+597+581+173+571+589+587+595+21+563+591+577+116+168+596+163+152+147+151+180+580+119+611+156+140+120+579+114+564+106+593+123+118+572+158+153+18+615+115+162+141+614+110+567+598+603+165+594+606+575+146+155+121+613+573+578+177+582+169	107.0	2022-09-14	17.51	17.97	select chain A and resi 144+612+77+566+610+607+605+154+166+142+161+167+164+617+601+585+172+586+570+576+588+584+568+592+157+170+159+160+175+117+171+590+176+604+599+600+616+583+179+608+602+145+574+569+148+130+609+174+178+149+181+597+581+173+571+589+587+595+21+591+577+116+168+596+163+152+147+151+180+580+119+611+156+140+120+579+114+106+593+123+118+572+158+153+18+615+115+162+141+614+110+567+598+603+165+594+606+575+146+155+121+613+573+578+177+582+169	104.0	14.48	2022-02-17	17.28	select chain A and resi 144+612+77+610+607+605+154+166+142+161+167+164+617+601+585+172+586+570+576+588+584+592+157+170+159+160+175+117+171+590+176+604+599+600+616+583+179+608+602+145+574+569+148+130+609+174+178+149+181+597+581+173+571+589+587+595+21+591+577+116+168+596+163+152+147+151+180+580+119+611+156+140+120+579+114+106+593+123+118+572+158+153+18+615+115+162+141+614+110+598+603+165+594+606+575+146+155+121+613+573+578+177+582+169	MMFRDQVGVLAGWFKGWNECEQTVALLSLLKRVSQTQARFLQLCLEHSLADCAELHVLEREANSPGIINQWQQESKDKVISLLLTHLPLLKPGNLDAKVEYMKLLPKILAHSIEHNQHIEESRQLLSYALIHPATSLEDRSALAMWLNHLEDRTSTSFGGQNRGRSDSVDYGQTHYYHQRQNSDDKLNGWQNSRDSGICINASNWQDKSMGCENGHVPLYSSSSVPTTINTIGTSTSTILSGQAHHSPLKRSVSLTPPMNVPNQPLGHGWMSHEDLRARGPQCLPSDHAPLSPQSSVASSGSGGSEHLEDQTTARNTFQEEGSGMKDVPAWLKSLRLHKYAALFSQMTYEEMMALTECQLEAQNVTKGARHKIVISIQKLKERQNLLKSLERDIIEGGSLRIPLQELHQMILTPIKAYSSPSTTPEARRREPQAPRQPSLMGPESQSPDCKDGAAATGATATPSAGASGGLQPHQLSSCDGELAVAPLPEGDLPGQFTRVMGKVCTQLLVSRPDEENISSYLQLIDKCLIHEAFTETQKKRLLSWKQQVQKLFRSFPRKTLLDISGYRQQRNRGFGQSNSLPTAGSVGGGMGRRNPRQYQIPSRNVPSARLGLLGTSGFVSSNQRNTTATPTIMKQGRQNLWFANPGGSNSMPSRTHSSVQRTRSLPVHTSPQNMLMFQQPEFQLPVTEPDINNRLESLCLSMTEHALGDGVDRTSTI
Q9BRP8	204	0	0	0	0	0	34	115	149	16.67	0.0	192	21500	30	14.71	15.62	2022-08-16	select chain A and resi 141+139+133+140+129+134+142+118+125+147+143+145+131+132+121+146+127+122+138+119+128+130+123+137+120+144+126+136+124+135	28.0	13.73	14.58	14.42	select chain A and resi 76+61+72+81+73+83+79+69+70+71+82+62+59+74+58+78+60+66+68+80+84+67+63+75+77+57+64+65	28.0	13.73	14.58	16.54	select chain A and resi 141+139+133+140+129+134+142+118+125+143+131+132+121+127+122+138+117+119+128+130+123+137+120+126+136+116+124+135	MEAAGSPAATETGKYIASTQRPDGTWRKQRRVKEGYVPQEEVPVYENKYVKFFKSKPELPPGLSPEATAPVTPSRPEGGEPGLSKTAKRNLKRKEKRRQQQEKGEAEALSRTLDKVSLEETAQLPSAPQGSRAAPTAASDQPDSAATTEKAKKIKNLKKKLRQVEELQQRIQAGEVSQPSKEQLEKLARRRALEEELEDLELGL
Q8IYY4	767	0	0	0	0	0	80	554	634	1943-10-01	0.0	744	86647	79	2022-03-10	1962-10-01	1935-12-01	select chain A and resi 586+573+588+615+595+621+591+567+562+557+598+572+559+584+617+580+614+607+563+556+626+590+611+581+603+579+604+582+632+560+619+574+589+564+606+568+625+599+609+623+620+597+622+583+594+634+610+631+633+624+565+612+587+613+605+569+596+627+600+629+608+577+570+628+616+558+593+585+575+576+601+566+618+578+630+592+561+602+571	78.0	2017-10-01	1948-10-01	2021-12-01	select chain A and resi 586+573+588+615+595+621+591+567+555+562+557+598+572+559+584+617+580+614+607+563+556+626+590+611+581+603+579+604+582+632+560+619+574+589+564+606+568+625+599+609+623+620+597+622+583+594+610+631+624+565+612+587+613+605+569+596+627+600+629+608+577+570+628+616+558+593+585+575+576+601+566+618+578+630+592+561+602+571	77.0	2022-04-10	1935-10-01	1995-11-01	select chain A and resi 586+573+588+615+595+621+591+567+562+598+572+559+584+617+580+614+607+563+571+626+590+611+581+603+579+604+582+632+560+619+574+589+564+606+568+625+599+609+623+620+597+622+583+594+634+610+631+633+624+565+612+587+613+605+569+596+627+600+629+608+577+570+628+616+558+593+585+575+576+601+566+618+578+630+592+561+602	MQSPAATAEGLSGPLFGAYTFPTFKFQPRHDSMDWRRISTLDVDRVARELDVATLQENIAGITFCNLDREVCSRCGQPVDPALLKVLRLAQLIIEYLLHCQDCLSASVAQLEARLQTSLGQQQRGQQELGRQADELKGVREESRRRRKMISTLQQLLMQTGTHSYHTCHLCDKTFMNATFLRGHIQRRHAGVAEGGKQKKQEQPVEEVLEELRAKLKWTQGELEAQREAERQRQLQEAELIHQREIEAKKEFDKWKEQEWTKLYGEIDKLKKLFWDEFKNVAKQNSTLEEKLRALQSHSVMESKLGSLRDEESEEWLRQARELQALREKTEIQKTEWKRKVKELHEEHMAEKKELQEENQRLQASLSQDQKKAAAQSQCQISTLRAQLQEQARIIASQEEMIQSLSLRKVEGIHKVPKAVDTEEDSPEEEMEDSQDEQHKVLAALRRNPTLLKHFRPILEDTLEEKLESMGIRKDAKGISIQTLRHLESLLRVQREQKARKFSEFLSLRGKLVKEVTSRAKERQENGAVVSQPDGQPSVKSQQSTLVTREAQPKTRTLQVALPSTPAEPPPPTRQSHGSHGSSLTQVSAPAPRPGLHGPSSTPPSSGPGMSTPPFSSEEDSEGDRVQRVSLQPPKVPSRMVPRPKDDWDWSDTETSEENAQPPGQGSGTLVQSMVKNLEKQLEAPAKKPAGGVSLFFMPNAGPQRAATPGRKPQLSEDESDLEISSLEDLPLDLDQREKPKPLSRSKLPEKFGTGPQSSGQPRVPAW
Q99705	422	0	0	0	0	0	127	8	135	2022-09-30	0.0	290	28588	181	42.89	62.41	57.2	select chain A and resi 259+62+42+111+91+89+294+68+280+357+182+128+78+92+235+183+118+173+248+131+61+238+71+74+124+43+271+347+122+79+25+332+295+260+16+35+250+340+96+105+156+355+70+29+69+27+94+13+20+361+64+135+290+22+50+352+26+121+132+15+269+95+21+268+73+109+77+44+66+31+32+258+36+160+129+276+283+291+14+45+100+234+360+336+125+98+52+346+252+75+353+54+275+46+72+249+375+103+80+33+48+180+255+28+174+166+23+257+343+63+76+273+47+41+364+87+292+57+356+38+167+181+18+59+187+60+90+288+350+93+246+351+328+253+261+266+179+58+101+81+17+239+102+110+34+245+159+106+333+88+11+65+272+339+10+270+24+241+37+12+115+163+97+349+368+284+67+107+184+237+175+191+242+117+99+39+170+19+40+30+114	179.0	42.42	61.72	56.43	select chain A and resi 259+62+42+111+91+89+294+68+280+357+182+128+78+92+235+183+118+173+248+131+61+238+71+74+124+43+271+347+122+79+25+332+295+260+250+35+16+340+96+105+156+355+70+29+69+27+94+13+20+361+64+135+290+22+50+352+26+121+132+15+269+95+21+268+73+109+77+44+66+31+32+258+36+160+129+276+283+291+14+45+100+234+360+336+125+98+52+346+252+75+353+54+275+46+72+249+375+103+80+33+48+180+255+28+174+166+23+257+343+63+76+273+47+41+364+87+292+57+356+38+167+181+18+59+187+60+90+288+350+93+246+351+328+253+261+266+179+58+101+81+17+239+102+110+34+245+159+106+333+88+65+272+339+270+24+241+37+12+115+163+97+349+368+284+67+107+184+237+175+191+242+117+99+39+170+19+40+30+114	178.0	42.18	61.38	54.15	select chain A and resi 259+62+42+232+111+91+89+294+226+68+280+357+182+128+325+78+92+235+183+118+173+248+299+131+61+238+71+303+74+79+43+271+347+332+295+124+122+260+250+35+340+96+105+156+355+70+29+69+94+228+361+64+135+290+121+50+352+30+132+269+95+268+73+109+77+44+66+32+31+258+36+160+129+276+283+291+45+100+234+360+336+125+98+52+346+252+75+231+353+227+54+211+275+46+72+375+230+103+80+33+298+48+180+255+174+166+343+257+63+76+273+47+41+364+87+292+57+356+38+167+181+59+187+60+90+378+288+350+246+93+351+328+82+253+261+266+86+179+58+101+81+239+102+110+34+245+159+106+333+88+65+272+339+270+241+37+115+163+301+97+349+284+368+67+107+184+237+175+191+242+117+99+39+170+40+249+114+302	MSVGAMKKGVGRAVGLGGGSGCQATEEDPLPNCGACAPGQGGRRWRLPQPAWVEGSSARLWEQATGTGWMDLEASLLPTGPNASNTSDGPDNLTSAGSPPRTGSISYINIIMPSVFGTICLLGIIGNSTVIFAVVKKSKLHWCNNVPDIFIINLSVVDLLFLLGMPFMIHQLMGNGVWHFGETMCTLITAMDANSQFTSTYILTAMAIDRYLATVHPISSTKFRKPSVATLVICLLWALSFISITPVWLYARLIPFPGGAVGCGIRLPNPDTDLYWFTLYQFFLAFALPFVVITAAYVRILQRMTSSVAPASQRSIRLRTKRVTRTAIAICLVFFVCWAPYYVLQLTQLSISRPTLTFVYLYNAAISLGYANSCLNPFVYIVLCETFRKRLVLSVKPAAQGQLRAVSNAQTADEERTESKGT
Q96L21	214	0	0	0	0	0	31	42	73	14.49	0.0	140	14189	15	2022-01-07	1971-10-01	2022-01-08	select chain A and resi 131+56+92+173+90+88+35+55+130+94+34+134+132+133+57	13.0	2022-07-06	2029-09-01	1949-08-01	select chain A and resi 56+131+57+6+11+7+130+162+161+10+8+55+160	12.0	1961-05-01	1957-08-01	2029-07-01	select chain A and resi 56+6+4+7+100+11+3+5+2+161+10+8	MGRRPARCYRYCKNKPYPKSRFCRGVPDAKIRIFDLGRKKAKVDEFPLGGHMVSDEYEQLSSEALEAARICANKYMVKSCGRDGFHMRVRLHPFHVIRINKMLSCAGADRLQTGMRGAFGKPQGTVARVHIGQVIMSIRTKLQNEEHVIEALRRAKFKFPGRQKIHISKKWGFTKFNADEFEDMVAKKCLIPDGCGVKYVPSHGPLDKWRVLHS
Q9BZQ8	928	0	0	0	0	0	80	750	830	1962-08-01	0.0	656	75757	79	1951-08-01	2022-04-12	14.21	select chain A and resi 829+771+754+798+803+807+816+782+760+797+781+827+779+817+814+768+788+775+758+809+778+800+776+796+774+772+783+757+808+819+815+770+799+751+780+824+787+784+802+789+811+822+828+801+762+764+818+792+761+752+825+804+786+823+785+763+806+759+820+826+795+753+791+821+773+777+813+769+755+805+790+766+812+794+767+793+810+765+756	79.0	1951-08-01	2022-04-12	2022-08-14	select chain A and resi 829+771+754+798+803+807+816+782+760+797+781+827+779+817+814+768+788+775+758+809+778+800+776+796+774+772+783+757+808+819+815+770+799+830+780+824+787+784+802+789+811+822+828+801+762+764+818+792+761+752+825+804+786+823+785+763+806+759+820+826+795+753+791+821+773+777+813+769+755+805+790+812+766+794+767+793+810+765+756	77.0	2022-03-08	1974-11-01	13.78	select chain A and resi 771+754+798+803+807+816+782+760+797+781+827+779+817+814+768+788+775+758+809+778+800+776+796+774+772+783+757+808+819+815+770+799+751+780+824+787+784+802+789+811+822+801+762+764+818+792+761+752+825+804+786+823+785+763+806+759+820+826+795+753+791+821+773+777+813+769+755+805+790+766+812+794+767+793+810+765+756	MGGSASSQLDEGKCAYIRGKTEAAIKNFSPYYSRQYSVAFCNHVRTEVEQQRDLTSQFLKTKPPLAPGTILYEAELSQFSEDIKKWKERYVVVKNDYAVESYENKEAYQRGAAPKCRILPAGGKVLTSEDEYNLLSDRHFPDPLASSEKENTQPFVVLPKEFPVYLWQPFFRHGYFCFHEAADQKRFSALLSDCVRHLNHDYMKQMTFEAQAFLEAVQFFRQEKGHYGSWEMITGDEIQILSNLVMEELLPTLQTDLLPKMKGKKNDRKRTWLGLLEEAYTLVQHQVSEGLSALKEECRALTKGLEGTIRSDMDQIVNSKNYLIGKIKAMVAQPAEKSCLESVQPFLASILEELMGPVSSGFSEVRVLFEKEVNEVSQNFQTTKDSVQLKEHLDRLMNLPLHSVKMEPCYTKVNLLHERLQDLKSRFRFPHIDLVVQRTQNYMQELMENAVFTFEQLLSPHLQGEASKTAVAIEKVKLRVLKQYDYDSSTIRKKIFQEALVQITLPTVQKALASTCKPELQKYEQFIFADHTNMIHVENVYEEILHQILLDETLKVIKEAAILKKHNLFEDNMALPSESVSSLTDLKPPTGSNQASPARRASAILPGVLGSETLSNEVFQESEEEKQPEVPSSLAKGESLSLPGPSPPPDGTEQVIISRVDDPVVNPVATEDTAGLPGTCSSELEFGGTLEDEEPAQEEPEPITASGSLKALRKLLTASVEVPVDSAPVMEEDTNGESHVPQENEEEEEKEPSQAAAIHPDNCEESEVSEREAQPPCPEAHGEELGGFPEVGSPASPPASGGLTEEPLGPMEGELPGEACTLTAHEGRGGKCTEEGDASQQEGCTLGSDPICLSESQVSEEQEEMGGQSSAAQATASVNAEEIKVARIHECQWVVEDAPNPDVLLSHKDDVKEGEGGQESFPELPSEE
Q96DW6	304	0	0	0	0	0	47	155	202	15.46	0.0	210	19693	55	2022-09-18	26.19	2022-06-20	select chain A and resi 196+197+174+109+136+140+104+118+105+199+200+178+192+119+284+110+115+281+121+280+255+189+120+175+134+123+102+190+185+106+103+139+132+195+282+131+128+117+31+286+127+193+191+99+186+126+135+101+283+98+285+125+124+122+182	52.0	2022-11-17	24.76	17.99	select chain A and resi 196+197+174+136+140+104+105+254+199+200+260+178+192+284+257+281+280+255+189+253+175+256+201+134+123+102+190+185+259+106+139+132+195+282+131+128+103+263+261+286+193+127+191+186+126+135+101+283+285+125+124+182	49.0	2022-12-16	23.33	17.33	select chain A and resi 196+174+197+109+136+140+104+105+254+178+192+119+257+110+121+255+189+253+175+256+134+123+102+173+190+185+106+103+132+139+259+195+131+128+282+31+127+193+191+99+186+126+135+101+98+125+124+122+182	MIQNSRPSLLQPQDVGDTVETLMLHPVIKAFLCGSISGTCSTLLFQPLDLLKTRLQTLQPSDHGSRRVGMLAVLLKVVRTESLLGLWKGMSPSIVRCVPGVGIYFGTLYSLKQYFLRGHPPTALESVMLGVGSRSVAGVCMSPITVIKTRYESGKYGYESIYAALRSIYHSEGHRGLFSGLTATLLRDAPFSGIYLMFYNQTKNIVPHDQVDATLIPITNFSCGIFAGILASLVTQPADVIKTHMQLYPLKFQWIGQAVTLIFKDYGLRGFFQGGIPRALRRTLMAAMAWTVYEEMMAKMGLKS
Q9UGH3	650	0	0	0	0	0	114	69	183	17.54	0.0	370	39341	46	2022-08-07	1943-12-01	2024-10-01	select chain A and resi 224+209+202+368+189+213+371+206+361+192+191+364+205+188+193+357+198+354+377+195+362+428+135+210+374+356+372+201+225+203+221+199+367+358+200+196+366+353+376+197+431+373+360+190+194+375	41.0	1931-06-01	2022-08-11	1933-09-01	select chain A and resi 209+202+368+189+213+371+206+361+192+191+205+188+193+357+198+354+195+362+135+210+374+356+372+201+203+221+199+367+358+200+196+366+353+376+197+431+373+360+190+194+375	39.0	6.0	1954-10-01	1983-07-01	select chain A and resi 224+209+202+368+213+371+206+192+191+364+205+193+357+198+354+377+195+428+135+210+374+356+372+201+225+203+221+199+367+358+200+366+376+197+431+373+360+194+375	MMGIGKNTTSKSMEAGSSTEGKYEDEAKHPAFFTLPVVINGGATSSGEQDNEDTELMAIYTTENGIAEKSSLAETLDSTGSLDPQRSDMIYTIEDVPPWYLCIFLGLQHYLTCFSGTIAVPFLLADAMCVGYDQWATSQLIGTIFFCVGITTLLQTTFGCRLPLFQASAFAFLAPARAILSLDKWKCNTTDVSVANGTAELLHTEHIWYPRIREIQGAIIMSSLIEVVIGLLGLPGALLKYIGPLTITPTVALIGLSGFQAAGERAGKHWGIAMLTIFLVLLFSQYARNVKFPLPIYKSKKGWTAYKLQLFKMFPIILAILVSWLLCFIFTVTDVFPPDSTKYGFYARTDARQGVLLVAPWFKVPYPFQWGLPTVSAAGVIGMLSAVVASIIESIGDYYACARLSCAPPPPIHAINRGIFVEGLSCVLDGIFGTGNGSTSSSPNIGVLGITKVGSRRVIQCGAALMLALGMIGKFSALFASLPDPVLGALFCTLFGMITAVGLSNLQFIDLNSSRNLFVLGFSIFFGLVLPSYLRQNPLVTGITGIDQVLNVLLTTAMFVGGCVAFILDNTIPGTPEERGIRKWKKGVGKGNKSLDGMESYNLPFGMNIIKKYRCFSYLPISPTFVGYTWKGLRKSDNSRSSDEDSQATG
Q9GZK4	316	0	0	0	0	0	145	88	233	45.89	0.0	177	17430	100	31.65	56.5	48.42	select chain A and resi 100+155+225+89+304+221+52+210+171+302+66+81+77+133+189+137+163+300+188+126+49+147+156+42+303+170+45+141+224+4+97+226+70+78+55+217+165+301+191+168+6+129+84+136+220+227+59+192+91+140+222+118+128+218+73+125+124+74+151+152+123+211+299+48+138+131+127+7+213+144+3+169+149+93+231+8+135+214+148+194+41+145+54+159+121+92+130+101+44+94+187+85+195+5+11+228+51+232+142+132	95.0	2022-06-30	53.67	46.27	select chain A and resi 100+155+225+89+221+52+210+171+302+66+81+77+133+189+137+163+188+126+49+147+156+42+170+45+141+224+4+97+226+70+78+55+217+165+191+168+6+129+84+136+220+227+59+192+91+140+222+118+128+218+73+125+124+74+152+151+123+211+48+138+131+127+7+213+144+3+169+149+93+231+8+135+214+148+194+41+145+54+159+121+92+130+101+44+94+187+85+195+5+11+228+51+232+142+132	81.0	25.63	45.76	36.96	select chain A and resi 100+155+225+304+221+52+210+302+66+77+133+189+137+163+300+188+126+49+147+156+42+303+45+141+224+97+226+70+55+217+165+301+129+136+220+227+59+91+140+222+118+128+218+73+125+124+74+151+152+123+211+299+48+138+131+127+7+213+144+149+93+231+135+214+148+41+145+54+159+121+92+130+101+44+94+187+228+51+232+142+132	MVNQSSPMGFLLLGFSEHPALERTLFVVVFTSYLLTLVGNTLIILLSVLYPRLHSPMYFFLSDLSFLDLCFTTSCVPQMLVNLWGPKKTISFLGCSVQLFIFLSLGTTECILLTVMAFDRYVAVCQPLHYATIIHPRLCWQLASVAWVMSLVQSIVQTPSTLHLPFCPHQQIDDFLCEVPSLIRLSCGDTSYNEIQLAVSSVIFVVVPLSLILASYGATAQAVLRINSATAWRKAFGTCSSHLTVVTLFYSSVIAVYLQPKNPYAQGRGKFFGLFYAVGTPSLNPLVYTLRNKEIKRALRRLLGKERDSRESWRAA
Q9HCQ7	196	0	0	0	0	0	57	80	137	2022-08-29	0.0	196	27219	55	2022-06-28	2022-06-28	2022-01-28	select chain A and resi 135+115+102+111+100+120+129+119+103+125+130+104+89+117+127+91+122+88+82+94+97+114+98+85+109+86+92+93+113+116+81+124+121+133+90+99+131+128+95+132+84+106+101+96+118+134+112+108+126+110+83+107+123+87+105	52.0	26.53	26.53	26.94	select chain A and resi 135+115+102+111+120+100+129+119+103+125+130+104+89+117+127+91+122+88+94+97+114+98+85+109+86+92+93+113+116+124+121+133+90+99+131+128+95+132+106+101+96+118+134+112+108+126+110+107+123+136+87+105	51.0	2022-02-26	2022-02-26	25.95	select chain A and resi 115+102+111+100+120+129+119+103+125+130+104+105+117+91+89+122+127+88+94+97+114+98+85+109+86+92+93+82+113+116+81+124+121+90+99+131+128+95+84+106+101+96+118+112+126+110+83+107+123+87+108	MEIISSKLFILLTLATSSLLTSNIFCADELVISNLHSKENYDKYSEPRGYPKGERSLNFEELKDWGPKNVIKMSTPAVNKMPHSFANLPLRFGRNVQEERSAGATANLPLRSGRNMEVSLVRRVPNLPQRFGRTTTAKSVCRMLSDLCQGSMHSPCANDLFYSMTCQHQEIQNPDQKQSRRLLFKKIDDAELKQEK
Q9H3C7	697	0	0	0	0	0	54	64	118	1975-07-01	0.0	554	65425	39	2022-06-05	2022-04-07	2016-08-01	select chain A and resi 486+477+474+484+483+479+501+504+488+487+502+494+497+506+503+476+485+492+500+489+490+505+498+475+481+478+491+471+508+482+472+507+211+495+473+499+493+480+496	37.0	1931-05-01	1968-06-01	1987-04-01	select chain A and resi 10+3+106+11+9+5+97+177+102+189+14+187+192+98+109+15+25+112+104+193+180+108+37+107+188+181+1+185+16+18+101+13+318+105+184+19+12	37.0	1931-05-01	1968-06-01	2018-06-01	select chain A and resi 666+636+656+631+651+647+646+635+660+640+650+644+664+654+655+662+658+648+643+652+663+659+633+638+642+657+649+667+641+639+632+645+653+665+637+661+634	MARLVAVCRDGEEEFPFERRQIPLYIDDTLTMVMEFPDNVLNLDGHQNNGAQLKQFIQRHGMLKQQDLSIAMVVTSREVLSALSQLVPCVGCRRSVERLFSQLVESGNPALEPLTVGPKGVLSVTRSCMTDAKKLYTLFYVHGSKLNDMIDAIPKSKKNKRCQLHSLDTHKPKPLGGCWMDVWELMSQECRDEVVLIDSSCLLETLETYLRKHRFCTDCKNKVLRAYNILIGELDCSKEKGYCAALYEGLRCCPHERHIHVCCETDFIAHLLGRAEPEFAGGRRERHAKTIDIAQEEVLTCLGIHLYERLHRIWQKLRAEEQTWQMLFYLGVDALRKSFEMTVEKVQGISRLEQLCEEFSEEERVRELKQEKKRQKRKNRRKNKCVCDIPTPLQTADEKEVSQEKETDFIENSSCKACGSTEDGNTCVEVIVTNENTSCTCPSSGNLLGSPKIKKGLSPHCNGSDCGYSSSMEGSETGSREGSDVACTEGICNHDEHGDDSCVHHCEDKEDDGDSCVECWANSEENDTKGKNKKKKKKSKILKCDEHIQKLGSCITDPGNRETSGNTMHTVFHRDKTKDTHPESCCSSEKGGQPLPWFEHRKNVPQFAEPTETLFGPDSGKGAKSLVELLDESECTSDEEIFISQDEIQSFMANNQSFYSNREQYRQHLKEKFNKYCRLNDHKRPICSGWLTTAGAN
Q96AT1	154	0	0	0	0	0	18	3	21	1969-11-01	0.0	154	19914	15	1974-09-01	1974-09-01	1941-06-01	select chain A and resi 71+56+67+58+60+62+61+68+72+57+65+55+75+59+66	14.0	2022-09-09	2022-09-09	1962-08-01	select chain A and resi 46+45+38+40+49+48+50+44+43+42+47+39+51+41	14.0	2022-09-09	2022-09-09	2017-10-01	select chain A and resi 141+148+142+152+144+146+149+145+147+153+154+150+151+143	MSKRNQVSYVRPAEPAFLARFKERVGYREGPTVETKRIQPQPPDEDGDHSDKEDEQPQVVVLKKGDLSVEEVMKIKAEIKAAKADEEPTPADGRIIYRKPVKHPSDEKYSGLTASSKKKKPNEDEVNQDSVKKNSQKQIKNSSLLSFDNEDENE
Q9Y675	71	0	1	0	0	0	45	26	71	63.38	0.0	71	10089	55	77.46	77.46	75.5	select chain A and resi 63+61+62+7+65+50+64+11+40+8+47+45+38+35+4+16+12+52+55+59+33+25+44+53+41+6+67+22+37+56+71+58+36+68+49+42+43+39+9+57+60+66+13+14+69+70+27+5+46+51+10+15+34+54+48	52.0	73.24	73.24	70.78	select chain A and resi 63+61+62+7+65+50+64+11+40+8+45+47+38+35+4+16+12+52+55+59+33+25+44+41+53+6+22+67+37+56+58+36+68+49+42+43+39+9+57+60+66+13+14+27+5+46+51+10+15+34+54+48	50.0	70.42	70.42	68.56	select chain A and resi 63+61+62+7+65+50+64+11+40+8+45+47+38+35+4+16+12+52+55+59+33+25+44+41+53+6+22+37+56+58+36+49+43+42+39+9+57+60+13+66+14+27+5+46+51+10+15+34+54+48	MERARDRLHLRRTTEQHVPEVEVQVKRRRTASLSNQECQLYPRRSQQQQVPVVDFQAELRQAFLAETPRGG
Q9BYZ8	158	0	0	0	0	0	26	47	73	16.46	0.0	100	11078	26	16.46	26.0	17.54	select chain A and resi 108+110+118+52+61+62+53+113+60+111+66+112+59+106+71+49+99+64+72+116+63+114+104+109+56+50	22.0	13.92	22.0	15.44	select chain A and resi 108+110+118+61+62+113+60+111+66+112+59+106+71+99+64+116+72+63+114+104+109+56	20.0	1966-12-01	20.0	1969-12-01	select chain A and resi 108+110+52+61+62+53+113+60+111+66+112+59+106+71+49+64+63+109+56+50	MASRSMRLLLLLSCLAKTGVLGDIIMRPSCAPGWFYHKSNCYGYFRKLRNWSDAELECQSYGNGAHLASILSLKEASTIAEYISGYQRSQPIWIGLHDPQKRQQWQWIDGAMYLYRSWSGKSMGGNKHCAEMSSNNNFLTWSSNECNKRQHFLCKYRP
Q6ZN68	376	0	0	0	0	0	149	28	177	39.63	0.0	276	25902	58	15.43	2022-01-21	16.67	select chain A and resi 108+65+81+80+72+109+125+130+79+87+107+57+68+118+82+95+139+78+127+85+97+132+71+86+131+113+77+120+121+146+75+98+92+115+135+53+133+129+104+69+134+153+96+302+138+76+61+128+56+55+64+89+90+106+93+152+60+142	56.0	14.89	20.29	14.95	select chain A and resi 108+65+81+80+72+109+125+130+87+79+107+57+68+118+82+139+97+78+127+85+95+132+71+86+131+113+77+120+121+75+146+98+92+115+53+305+129+69+47+96+138+76+61+128+56+55+142+64+89+52+50+51+93+106+60+90	54.0	14.36	19.57	14.55	select chain A and resi 108+65+81+80+72+109+125+130+87+79+107+57+118+68+82+78+127+85+71+86+113+77+120+121+75+146+98+92+115+53+129+48+69+47+104+27+142+46+76+61+56+55+128+49+13+64+89+52+50+51+106+93+60+90	MADSRRVIIASWYRTFMGIVNLFGLETKTCWNVTRIEPLNEVQSCEGLRDPACFYVGVIFILNGLMMGLFFIYGTYLSGTELGGLITVLCFFFNHGEATCVMWTPPLRESFSYPFLVLQMYVLTLILRTSSNDRRPFIALCLSNVAFMLPWQFAQFILFTQIASLFPMYVVGYIEPSKFQKIIYMNMISVTLSFILMFGNSMYLSSYYSSSLLMTWAIILKRNEIQKLGVSKLNCWLIQGSAWWCGTIILKFLTSKILGVSDHICLSDLIAAGILRYTDFDTLKYTCSPEFDFMEKATLLIYTKTLLLPVVMVITCFIFKKTVGDISRVLATNVYLRCCLCRCHAYNGKCQAVYTSSHCESSTLRRCRLEAWLQHA
Q8TB36	358	0	0	0	0	0	62	50	112	17.32	0.0	226	24058	30	1938-08-01	13.27	1997-08-01	select chain A and resi 31+163+169+161+306+155+165+154+159+138+298+153+200+305+158+162+144+160+300+308+145+60+304+170+168+151+301+58+142+166	30.0	1938-08-01	13.27	1977-08-01	select chain A and resi 196+31+163+169+161+165+155+154+138+159+197+200+153+134+158+162+144+160+300+145+60+304+202+170+168+201+58+198+142+166	28.0	1982-07-01	1939-12-01	1958-08-01	select chain A and resi 163+169+161+306+154+155+165+159+138+298+153+200+305+162+158+144+160+300+308+145+304+170+168+151+301+58+142+166	MAERQEEQRGSPPLRAEGKADAEVKLILYHWTHSFSSQKVRLVIAEKALKCEEHDVSLPLSEHNEPWFMRLNSTGEVPVLIHGENIICEATQIIDYLEQTFLDERTPRLMPDKESMYYPRVQHYRELLDSLPMDAYTHGCILHPELTVDSMIPAYATTRIRSQIGNTESELKKLAEENPDLQEAYIAKQKRLKSKLLDHDNVKYLKKILDELEKVLDQVETELQRRNEETPEEGQQPWLCGESFTLADVSLAVTLHRLKFLGFARRNWGNGKRPNLETYYERVLKRKTFNKVLGHVNNILISAVLPTAFRVAKKRAPKVLGTTLVVGLLAGVGYFAFMLFRKRLGSMILAFRPRPNYF
Q9Y2R2	807	0	0	0	0	0	83	556	639	2029-10-01	0.0	647	85584	57	2022-06-07	1981-08-01	9.0	select chain A and resi 576+597+602+609+588+578+587+565+608+570+558+591+592+612+562+603+613+593+571+595+596+560+601+607+561+572+568+599+557+598+605+573+600+575+567+584+559+581+589+564+580+577+574+569+566+611+606+563+579+594+582+583+585+586+604+590+610	56.0	1994-06-01	1966-08-01	1983-08-01	select chain A and resi 576+597+602+609+588+578+587+565+608+570+558+591+592+612+562+603+613+593+571+595+596+607+601+560+561+572+568+599+598+605+573+600+575+567+584+559+581+589+564+580+577+574+569+566+611+606+563+579+594+582+583+585+586+604+590+610	55.0	1982-06-01	2022-05-08	1968-08-01	select chain A and resi 576+597+602+609+588+578+587+565+608+570+558+591+592+562+603+593+571+595+596+560+601+607+561+572+568+599+557+598+605+573+600+575+567+584+559+581+589+564+580+577+574+569+566+611+606+563+579+594+582+583+585+586+604+590+610	MDQREILQKFLDEAQSKKITKEEFANEFLKLKRQSTKYKADKTYPTTVAEKPKNIKKNRYKDILPYDYSRVELSLITSDEDSSYINANFIKGVYGPKAYIATQGPLSTTLLDFWRMIWEYSVLIIVMACMEYEMGKKKCERYWAEPGEMQLEFGPFSVSCEAEKRKSDYIIRTLKVKFNSETRTIYQFHYKNWPDHDVPSSIDPILELIWDVRCYQEDDSVPICIHCSAGCGRTGVICAIDYTWMLLKDGIIPENFSVFSLIREMRTQRPSLVQTQEQYELVYNAVLELFKRQMDVIRDKHSGTESQAKHCIPEKNHTLQADSYSPNLPKSTTKAAKMMNQQRTKMEIKESSSFDFRTSEISAKEELVLHPAKSSTSFDFLELNYSFDKNADTTMKWQTKAFPIVGEPLQKHQSLDLGSLLFEGCSNSKPVNAAGRYFNSKVPITRTKSTPFELIQQRETKEVDSKENFSYLESQPHDSCFVEMQAQKVMHVSSAELNYSLPYDSKHQIRNASNVKHHDSSALGVYSYIPLVENPYFSSWPPSGTSSKMSLDLPEKQDGTVFPSSLLPTSSTSLFSYYNSHDSLSLNSPTNISSLLNQESAVLATAPRIDDEIPPPLPVRTPESFIVVEEAGEFSPNVPKSLSSAVKVKIGTSLEWGGTSEPKKFDDSVILRPSKSVKLRSPKSELHQDRSSPPPPLPERTLESFFLADEDCMQAQSIETYSTSYPDTMENSTSSKQTLKTPGKSFTRSKSLKILRNMKKSICNSCPPNKPAESVQSNNSSSFLNFGFANRFSKPKGPRNPPPTWNI
Q9BT56	116	0	0	0	0	0	43	2	45	37.07	0.0	116	14034	39	33.62	33.62	2022-03-29	select chain A and resi 37+34+17+20+27+8+14+10+26+39+35+42+22+3+36+15+29+19+13+41+23+25+18+11+16+33+4+6+24+12+7+5+28+31+38+30+9+21+32	38.0	32.76	32.76	28.63	select chain A and resi 37+34+17+20+27+8+14+10+26+39+35+42+22+36+15+29+19+41+23+25+18+11+16+33+4+32+6+24+12+7+5+28+31+38+30+9+21+13	37.0	31.9	31.9	27.63	select chain A and resi 37+34+17+20+27+8+14+10+26+39+35+42+22+36+15+29+19+41+23+25+18+11+16+33+32+6+24+12+7+5+28+31+38+30+9+21+13	MKGLRSLAATTLALFLVFVFLGNSSCAPQRLLERRNWTPQAMLYLKGAQGRRFISDQSRRKDLSDRPLPERRSPNPQLLTIPEAATILLASLQKSPEDEEKNFDQTRFLEDSLLNW
Q9BZW4	377	0	0	0	0	0	107	266	373	28.38	0.0	199	19102	48	1973-12-01	2022-12-24	21.81	select chain A and resi 327+220+217+355+335+226+252+334+233+356+321+227+357+234+223+216+330+337+325+349+214+324+341+318+348+219+253+331+1+230+231+320+352+333+326+329+259+254+338+224+323+339+249+105+345+261+212+342	47.0	1947-12-01	23.62	22.39	select chain A and resi 327+220+217+355+335+226+5+334+3+233+356+321+227+357+234+223+216+330+337+325+349+214+324+341+318+348+219+253+133+331+1+231+230+2+320+352+333+326+329+338+224+323+339+345+6+212+342	46.0	2022-02-12	2022-12-23	20.28	select chain A and resi 327+220+217+355+335+226+252+334+233+356+321+227+234+223+216+330+337+325+349+214+324+341+318+348+219+253+331+231+230+320+352+333+326+329+259+254+338+224+323+339+249+105+345+261+212+342	MDIPPLAGKIAALSLSALPVSYALNHVSALSHPLWVALMSALILGLLFVAVYSLSHGEVSYDPLYAVFAVFAFTSVVDLIIALQEDSYVVGFMEFYTKEGEPYLRTAHGVFICYWDGTVHYLLYLAMAGAICRRKRYRNFGLYWLGSFAMSILVFLTGNILGKYSSEIRPAFFLTIPYLLVPCWAGMKVFSQPRALTRCTANMVQEEQRKGLLQRPADLALVIYLILAGFFTLFRGLVVLDCPTDACFVYIYQYEPYLRDPVAYPKVQMLMYMFYVLPFCGLAAYALTFPGCSWLPDWALVFAGGIGQAQFSHMGASMHLRTPFTYRVPEDTWGCFFVCNLLYALGPHLLAYRCLQWPAFFHQPPPSDPLALHKKQH
Q8IUX8	553	0	0	0	0	0	64	117	181	1957-11-01	0.0	442	48401	58	1949-10-01	2022-12-13	1934-10-01	select chain A and resi 144+134+197+155+108+122+129+150+121+123+127+139+148+192+193+199+173+136+137+124+125+170+141+157+168+159+167+149+142+161+194+152+151+171+146+164+174+126+107+106+128+140+131+195+169+145+133+165+198+175+158+119+153+120+160+176+103+154	56.0	2013-10-01	1967-12-01	1974-09-01	select chain A and resi 144+197+134+155+122+129+150+121+123+127+139+148+192+193+199+173+136+137+125+124+170+141+157+159+168+167+149+142+161+194+152+151+146+164+171+174+126+107+106+128+140+131+195+169+145+133+165+198+175+158+119+153+120+160+176+154	52.0	2022-04-09	1976-11-01	1935-09-01	select chain A and resi 144+134+197+155+108+122+129+150+121+123+127+139+148+173+136+137+124+125+170+141+168+157+159+167+149+142+194+152+146+171+151+164+174+126+107+106+128+140+131+195+169+145+133+165+175+158+119+153+120+160+103+154	MPLPWSLALPLLLSWVAGGFGNAASARHHGLLASARQPGVCHYGTKLACCYGWRRNSKGVCEATCEPGCKFGECVGPNKCRCFPGYTGKTCSQDVNECGMKPRPCQHRCVNTHGSYKCFCLSGHMLMPDATCVNSRTCAMINCQYSCEDTEEGPQCLCPSSGLRLAPNGRDCLDIDECASGKVICPYNRRCVNTFGSYYCKCHIGFELQYISGRYDCIDINECTMDSHTCSHHANCFNTQGSFKCKCKQGYKGNGLRCSAIPENSVKEVLRAPGTIKDRIKKLLAHKNSMKKKAKIKNVTPEPTRTPTPKVNLQPFNYEEIVSRGGNSHGGKKGNEEKMKEGLEDEKREEKALKNDIEERSLRGDVFFPKVNEAGEFGLILVQRKALTSKLEHKDLNISVDCSFNHGICDWKQDREDDFDWNPADRDNAIGFYMAVPALAGHKKDIGRLKLLLPDLQPQSNFCLLFDYRLAGDKVGKLRVFVKNSNNALAWEKTTSEDEKWKTGKIQLYQGTDATKSIIFEAERGKGKTGEIAVDGVLLVSGLCPDSLLSVDD
Q9H4D0	955	0	0	0	0	0	86	683	769	2022-01-09	0.0	655	67930	69	2023-07-01	1953-10-01	2027-12-01	select chain A and resi 863+806+832+827+865+813+838+847+835+812+808+814+830+849+802+866+840+828+820+850+864+807+817+810+857+801+852+867+809+856+824+804+818+842+816+821+834+845+833+815+822+825+837+831+826+844+841+853+855+862+800+858+799+811+861+846+823+860+839+819+829+843+848+851+836+805+859+803+854	67.0	2022-02-07	2023-10-01	1974-11-01	select chain A and resi 863+806+832+827+865+813+838+847+835+812+849+814+830+808+802+866+840+828+820+850+864+807+817+810+857+801+852+867+809+856+824+804+818+842+834+821+816+845+833+815+822+825+837+831+826+844+841+853+855+862+858+811+861+846+823+860+839+819+829+843+848+851+836+805+859+803+854	65.0	1981-06-01	1992-09-01	1955-11-01	select chain A and resi 863+806+832+827+813+838+847+835+812+808+814+830+849+802+840+828+820+850+807+817+810+857+801+852+809+856+824+804+818+842+816+821+834+845+833+815+822+825+837+831+826+844+841+853+855+800+862+858+799+811+861+846+823+860+839+819+829+843+848+851+836+805+859+803+854	MLPGRLCWVPLLLALGVGSGSGGGGDSRQRRLLAAKVNKHKPWIETSYHGVITENNDTVILDPPLVALDKDAPVPFAGEICAFKIHGQELPFEAVVLNKTSGEGRLRAKSPIDCELQKEYTFIIQAYDCGAGPHETAWKKSHKAVVHIQVKDVNEFAPTFKEPAYKAVVTEGKIYDSILQVEAIDEDCSPQYSQICNYEIVTTDVPFAIDRNGNIRNTEKLSYDKQHQYEILVTAYDCGQKPAAQDTLVQVDVKPVCKPGWQDWTKRIEYQPGSGSMPLFPSIHLETCDGAVSSLQIVTELQTNYIGKGCDRETYSEKSLQKLCGASSGIIDLLPSPSAATNWTAGLLVDSSEMIFKFDGRQGAKVPDGIVPKNLTDQFTITMWMKHGPSPGVRAEKETILCNSDKTEMNRHHYALYVHNCRLVFLLRKDFDQADTFRPAEFHWKLDQICDKEWHYYVINVEFPVVTLYMDGATYEPYLVTNDWPIHPSHIAMQLTVGACWQGGEVTKPQFAQFFHGSLASLTIRPGKMESQKVISCLQACKEGLDINSLESLGQGIKYHFNPSQSILVMEGDDIGNINRALQKVSYINSRQFPTAGVRRLKVSSKVQCFGEDVCISIPEVDAYVMVLQAIEPRITLRGTDHFWRPAAQFESARGVTLFPDIKIVSTFAKTEAPGDVKTTDPKSEVLEEMLHNLDFCDILVIGGDLDPRQECLELNHSELHQRHLDATNSTAGYSIYGVGSMSRYEQVLHHIRYRNWRPASLEARRFRIKCSELNGRYTSNEFNLEVSILHEDQVSDKEHVNHLIVQPPFLQSVHHPESRSSIQHSSVVPSIATVVIIISVCMLVFVVAMGVYRVRIAHQHFIQETEAAKESEMDWDDSALTITVNPMEKHEGPGHGEDETEGEEEEEAEEEMSSSSGSDDSEEEEEEEGMGRGRHGQNGARQAQLEWDDSTLPY
Q9ULC0	261	0	0	0	0	0	40	177	217	15.33	0.0	261	33630	39	14.94	14.94	1958-11-01	select chain A and resi 190+210+207+194+181+196+213+192+187+202+201+184+206+200+204+191+182+188+178+216+198+199+186+179+208+214+203+209+195+211+193+183+180+185+205+215+197+189+212	39.0	14.94	14.94	1967-11-01	select chain A and resi 190+210+207+194+181+196+213+192+187+202+201+184+206+200+204+191+182+188+216+198+199+186+179+208+214+203+209+195+211+193+183+180+215+185+205+217+197+189+212	38.0	14.56	14.56	1935-11-01	select chain A and resi 190+210+207+194+212+196+213+192+187+202+201+184+206+200+204+191+182+188+178+198+199+186+179+208+214+203+209+195+211+193+183+180+185+205+215+197+189+181	MELLQVTILFLLPSICSSNSTGVLEAANNSLVVTTTKPSITTPNTESLQKNVVTPTTGTTPKGTITNELLKMSLMSTATFLTSKDEGLKATTTDVRKNDSIISNVTVTSVTLPNAVSTLQSSKPKTETQSSIKTTEIPGSVLQPDASPSKTGTLTSIPVTIPENTSQSQVIGTEGGKNASTSATSRSYSSIILPVVIALIVITLSVFVLVGLYRMCWKADPGTPENGNDQPQSDKESVKLLTVKTISHESGEHSAQGKTKN
Q9NPD7	142	0	0	0	0	0	43	99	142	30.28	0.0	124	12223	28	19.72	22.58	2022-04-23	select chain A and resi 115+117+119+121+116+134+136+141+128+131+133+135+138+118+123+125+122+129+139+132+140+124+127+137+142+126+130+120	23.0	2022-02-16	18.55	2022-05-16	select chain A and resi 115+117+119+121+116+134+136+128+131+133+135+118+123+125+122+129+132+124+127+137+126+130+120	18.0	1968-12-01	14.52	14.51	select chain A and resi 16+19+6+20+11+15+12+17+21+10+9+18+7+13+8+22+14+5	MGLKLNGRYISLILAVQIAYLVQAVRAAGKCDAVFKGFSDCLLKLGDSMANYPQGLDDKTNIKTVCTYWEDFHSCTVTALTDCQEGAKDMWDKLRKESKNLNIQGSLFELCGSGNGAAGSLLPAFPVLLVSLSAALATWLSF
Q8IV42	348	0	0	0	0	0	45	31	76	1993-12-01	0.0	243	25583	46	13.22	18.93	15.18	select chain A and resi 63+62+192+65+206+233+191+194+64+227+69+180+68+41+197+232+195+199+229+231+182+72+204+71+66+196+61+236+230+60+75+234+188+203+193+185+189+207+183+67+200+198+225+184+76+70	39.0	2021-11-01	2022-05-16	2022-03-13	select chain A and resi 63+62+192+65+233+191+194+64+227+69+68+197+232+195+199+229+231+182+72+204+71+66+196+61+230+60+75+188+203+193+185+189+183+67+200+198+184+76+70	38.0	1992-10-01	15.64	1949-12-01	select chain A and resi 63+62+192+65+206+233+191+194+64+227+180+41+197+232+195+199+229+231+182+204+66+196+61+236+230+234+188+203+193+185+189+207+183+200+198+225+184+70	MKTAENIRGTGSDGPRKRGLCVLCGLPAAGKSTFARALAHRLQQEQGWAIGVVAYDDVMPDAFLAGARARPAPSQWKLLRQELLKYLEYFLMAVINGCQMSVPPNRTEAMWEDFITCLKDQDLIFSAAFEAQSCYLLTKTAVSRPLFLVLDDNFYYQSMRYEVYQLARKYSLGFCQLFLDCPLETCLQRNGQRPQALPPETIHLMGRKLEKPNPEKNAWEHNSLTIPSPACASEASLEVTDLLLTALENPVKYAEDNMEQKDTDRIICSTNILHKTDQTLRRIVSQTMKEAKGNQEAFSEMTFKQRWVRANHAAIWRIILGNEHIKCRSAKVGWLQCCRIEKRPLSTG
Q8N0V5	402	0	0	0	0	0	39	251	290	2022-07-09	0.0	212	20624	25	2022-06-01	1979-11-01	2022-09-11	select chain A and resi 25+20+24+14+18+17+13+23+31+19+26+29+28+7+22+10+9+11+12+21+27+15+30+16+8	23.0	1972-05-01	1985-10-01	1996-08-01	select chain A and resi 387+87+391+93+91+398+390+79+395+401+394+85+75+86+94+120+393+396+397+80+90+76+399	22.0	1947-05-01	1938-10-01	2025-08-01	select chain A and resi 333+336+340+334+352+330+339+342+372+338+373+343+332+341+351+58+345+344+328+329+371+331	MMGSWKHCLFSASLISALIFVFVYNTELWENKRFLRAALSNASLLAEACHQIFEGKVFYPTENALKTTLDEATCYEYMVRSHYVTETLSEEEAGFPLAYTVTIHKDFGTFERLFRAIYMPQNVYCVHLDQKATDAFKGAVKQLLSCFPNAFLASKKESVVYGGISRLQADLNCLEDLVASEVPWKYVINTCGQDFPLKTNREIVQYLKGFKGKNITPGVLPPDHAVGRTKYVHQELLNHKNSYVIKTTKLKTPPPHDMVIYFGTAYVALTRDFANFVLQDQLALDLLSWSKDTYSPDEHFWVTLNRIPGVPGSMPNASWTGNLRAIKWSDMEDRHGGCHGHYVHGICIYGNGDLKWLVNSPSLFANKFELNTYPLTVECLELRHRERTLNQSETAIQPSWYF
Q9BR46	151	0	0	0	0	0	39	79	118	25.83	0.0	141	17012	53	35.1	37.59	29.15	select chain A and resi 70+41+49+22+93+110+133+92+56+40+48+52+46+134+50+90+86+35+98+85+72+117+44+115+108+25+100+53+55+43+87+38+83+36+111+45+109+94+132+37+88+97+54+47+84+135+136+51+26+89+39+42+107	46.0	30.46	32.62	26.89	select chain A and resi 112+41+101+93+129+110+133+105+92+116+106+40+138+134+35+137+125+98+117+72+115+126+108+123+38+36+111+128+132+109+94+37+131+124+97+130+127+95+135+136+104+113+39+114+42+107	43.0	28.48	2022-05-30	23.74	select chain A and resi 70+41+49+110+133+92+40+48+134+46+52+50+35+90+86+98+72+44+108+25+100+53+43+87+38+36+111+45+109+132+37+88+97+54+47+135+136+51+26+89+39+42+107	MFQVFKPHAGEDYKYPRETETIWSHPYVVEGSHKSPLESLSLHGCLAAMAPSITSSEDSSPSQRDKKDLSLDLLLTRKKRSQGLHWSHWQGLNHMSIRIHTPEQGSPSLGQNWSWGNRKEKGVAQRQVPTTGTHSFFHCTSEGNKEKPHHF
Q9NY47	1150	0	0	0	0	0	98	0	98	1952-08-01	0.0	623	66031	75	1952-06-01	2022-04-12	2022-01-12	select chain A and resi 989+1010+1003+1007+1002+949+965+980+984+986+969+1006+982+967+959+951+568+954+570+978+990+992+974+983+973+966+991+960+1001+948+945+943+955+1011+993+987+950+981+1004+567+997+998+947+1076+1075+1009+979+971+946+1005+964+975+996+1078+999+976+569+985+952+970+958+972+968+961+1012+977+995+953+994+957+988+956+1000+963+1008	73.0	1935-06-01	1972-11-01	1976-11-01	select chain A and resi 989+1010+1003+1007+1002+949+965+980+984+986+969+1006+982+967+959+951+568+954+570+978+990+992+974+983+991+973+966+1001+960+945+948+943+955+1011+993+987+950+981+1004+567+997+998+947+1076+1009+979+971+946+1005+964+975+996+999+976+569+985+952+970+958+972+968+961+1012+977+995+953+994+957+988+956+1000+963+1008	69.0	6.0	2022-08-11	1943-11-01	select chain A and resi 989+1010+1003+1007+1002+949+965+980+984+969+986+1006+967+982+959+951+954+978+990+992+974+966+973+983+960+991+1001+948+945+955+1011+993+987+950+981+1004+997+998+947+1076+1075+1009+979+971+946+1005+964+975+996+1078+999+976+985+952+970+958+968+972+961+977+995+953+994+957+988+956+1000+963+1008	MAVPARTCGASRPGPARTARPWPGCGPHPGPGTRRPTSGPPRPLWLLLPLLPLLAAPGASAYSFPQQHTMQHWARRLEQEVDGVMRIFGGVQQLREIYKDNRNLFEVQENEPQKLVEKVAGDIESLLDRKVQALKRLADAAENFQKAHRWQDNIKEEDIVYYDAKADAELDDPESEDVERGSKASTLRLDFIEDPNFKNKVNYSYAAVQIPTDIYKGSTVILNELNWTEALENVFMENRRQDPTLLWQVFGSATGVTRYYPATPWRAPKKIDLYDVRRRPWYIQGASSPKDMVIIVDVSGSVSGLTLKLMKTSVCEMLDTLSDDDYVNVASFNEKAQPVSCFTHLVQANVRNKKVFKEAVQGMVAKGTTGYKAGFEYAFDQLQNSNITRANCNKMIMMFTDGGEDRVQDVFEKYNWPNRTVRVFTFSVGQHNYDVTPLQWMACANKGYYFEIPSIGAIRINTQEYLDVLGRPMVLAGKEAKQVQWTNVYEDALGLGLVVTGTLPVFNLTQDGPGEKKNQLILGVMGIDVALNDIKRLTPNYTLGANGYVFAIDLNGYVLLHPNLKPQTTNFREPVTLDFLDAELEDENKEEIRRSMIDGNKGHKQIRTLVKSLDERYIDEVTRNYTWVPIRSTNYSLGLVLPPYSTFYLQANLSDQILQVKLPISKLKDFEFLLPSSFESEGHVFIAPREYCKDLNASDNNTEFLKNFIELMEKVTPDSKQCNNFLLHNLILDTGITQQLVERVWRDQDLNTYSLLAVFAATDGGITRVFPNKAAEDWTENPEPFNASFYRRSLDNHGYVFKPPHQDALLRPLELENDTVGILVSTAVELSLGRRTLRPAVVGVKLDLEAWAEKFKVLASNRTHQDQPQKCGPNSHCEMDCEVNNEDLLCVLIDDGGFLVLSNQNHQWDQVGRFFSEVDANLMLALYNNSFYTRKESYDYQAACAPQPPGNLGAAPRGVFVPTVADFLNLAWWTSAAAWSLFQQLLYGLIYHSWFQADPAEAEGSPETRESSCVMKQTQYYFGSVNASYNAIIDCGNCSRLFHAQRLTNTNLLFVVAEKPLCSQCEAGRLLQKETHSDGPEQCELVQRPRYRRGPHICFDYNATEDTSDCGRGASFPPSLGVLVSLQLLLLLGLPPRPQPQVLVHASRRL
Q6UWL6	708	1	0	0	0	0	220	317	537	2022-07-31	0.0	537	57367	115	16.24	21.42	14.99	select chain A and resi 249+247+299+226+186+171+283+196+217+296+140+139+234+195+168+256+275+273+175+222+164+194+264+163+169+232+269+132+305+274+298+131+184+302+266+154+272+124+150+165+166+245+141+288+285+155+336+290+212+203+258+137+260+151+130+259+199+270+198+190+301+125+216+213+230+257+176+228+174+287+224+255+205+143+192+294+167+218+182+133+265+251+303+162+211+180+250+127+177+300+220+173+209+304+181+153+235+159+188+157+292+201+149+122+215+172+253+268+267+207+129+286+135+254+297	107.0	2022-11-15	19.93	14.16	select chain A and resi 249+247+299+226+186+171+196+217+296+140+139+234+195+168+256+275+273+175+222+164+194+264+163+169+232+269+132+274+298+131+302+184+266+154+272+124+150+165+166+245+141+288+155+290+212+203+258+137+260+151+130+259+199+270+198+190+301+125+216+213+230+257+176+228+174+287+224+255+205+143+192+294+167+218+182+133+251+303+162+211+250+127+177+300+220+173+209+304+235+159+157+188+292+201+149+122+215+172+253+268+267+207+129+286+135+254+297	106.0	14.97	19.74	2022-04-14	select chain A and resi 249+247+299+226+186+171+196+217+296+140+139+234+195+168+256+275+273+175+222+164+194+264+163+169+232+269+132+274+298+131+184+302+266+154+272+124+150+165+166+245+141+288+155+290+212+203+258+137+260+151+130+259+199+270+198+190+301+125+216+213+230+257+176+228+174+287+224+255+205+143+192+294+167+218+182+133+251+303+162+211+250+127+177+300+220+173+209+304+159+188+157+292+201+149+122+215+172+253+268+267+207+129+286+135+254+297	MLRMRVPALLVLLFCFRGRAGPSPHFLQQPEDLVVLLGEEARLPCALGAYWGLVQWTKSGLALGGQRDLPGWSRYWISGNAANGQHDLHIRPVELEDEASYECQATQAGLRSRPAQLHVLVPPEAPQVLGGPSVSLVAGVPANLTCRSRGDARPTPELLWFRDGVLLDGATFHQTLLKEGTPGSVESTLTLTPFSHDDGATFVCRARSQALPTGRDTAITLSLQYPPEVTLSASPHTVQEGEKVIFLCQATAQPPVTGYRWAKGGSPVLGARGPRLEVVADASFLTEPVSCEVSNAVGSANRSTALDVLFGPILQAKPEPVSVDVGEDASFSCAWRGNPLPRVTWTRRGGAQVLGSGATLRLPSVGPEDAGDYVCRAEAGLSGLRGGAAEARLTVNAPPVVTALHSAPAFLRGPARLQCLVFASPAPDAVVWSWDEGFLEAGSQGRFLVETFPAPESRGGLGPGLISVLHISGTQESDFSRSFNCSARNRLGEGGAQASLGRRDLLPTVRIVAGVAAATTTLLMVITGVALCCWRHSKASASFSEQKNLMRIPGSSDGSSSRGPEEEETGSREDRGPIVHTDHSDLVLEEKGTLETKDPTNGYYKVRGVSVSLSLGEAPGGGLFLPPPSPLGPPGTPTFYDFNPHLGMVPPCRLYRARAGYLTTPHPRAFTSYIKPTSFGPPDLAPGTPPFPYAAFPTPSHPRLQTHV
Q9Y243	479	0	0	0	0	0	72	68	140	2022-03-15	0.0	279	28744	29	2022-05-06	1939-10-01	13.89	select chain A and resi 115+118+111+131+137+123+136+133+134+135+121+138+112+130+126+124+127+125+128+139+116+114+129+132+117+119+113+122+120	29.0	2022-05-06	1939-10-01	13.84	select chain A and resi 115+118+131+137+123+136+133+134+135+121+138+112+140+130+126+124+127+125+128+139+116+114+129+132+117+119+113+122+120	25.0	2022-05-01	1996-08-01	2022-04-12	select chain A and resi 115+118+111+131+123+133+134+121+135+112+130+126+124+127+125+128+116+114+129+132+117+119+113+122+120	MSDVTIVKEGWVQKRGEYIKNWRPRYFLLKTDGSFIGYKEKPQDVDLPYPLNNFSVAKCQLMKTERPKPNTFIIRCLQWTTVIERTFHVDTPEEREEWTEAIQAVADRLQRQEEERMNCSPTSQIDNIGEEEMDASTTHHKRKTMNDFDYLKLLGKGTFGKVILVREKASGKYYAMKILKKEVIIAKDEVAHTLTESRVLKNTRHPFLTSLKYSFQTKDRLCFVMEYVNGGELFFHLSRERVFSEDRTRFYGAEIVSALDYLHSGKIVYRDLKLENLMLDKDGHIKITDFGLCKEGITDAATMKTFCGTPEYLAPEVLEDNDYGRAVDWWGLGVVMYEMMCGRLPFYNQDHEKLFELILMEDIKFPRTLSSDAKSLLSGLLIKDPNKRLGGGPDDAKEIMRHSFFSGVNWQDVYDKKLVPPFKPQVTSETDTRYFDEEFTAQTITITPPEKYDEDGMDCMDNERRPHFPQFSYSASGRE
Q6UE05	265	0	0	0	0	0	88	177	265	33.21	0.0	265	28972	85	32.08	32.08	34.49	select chain A and resi 261+211+226+192+250+191+227+263+207+216+253+221+222+256+208+213+195+259+264+254+202+210+232+199+184+228+200+201+238+193+183+186+194+234+231+203+245+229+247+237+198+251+196+248+244+257+235+204+190+246+265+249+242+239+197+233+217+181+215+241+224+252+220+230+218+187+189+209+206+219+243+236+182+240+214+223+260+205+262+258+188+185+255+212+225	84.0	2022-07-31	2022-07-31	33.58	select chain A and resi 261+211+226+192+250+191+227+263+207+216+253+221+222+256+208+213+195+259+264+254+202+210+232+199+184+228+200+201+238+193+183+186+194+234+231+203+245+229+247+237+198+251+196+248+244+257+235+204+190+246+249+242+239+197+233+217+181+215+241+224+252+220+230+218+187+189+209+206+219+243+236+182+240+214+223+260+205+262+258+188+185+255+212+225	83.0	31.32	31.32	32.74	select chain A and resi 261+211+226+192+250+191+227+263+207+216+253+221+222+256+208+213+195+259+254+202+210+232+199+184+228+200+201+238+193+183+186+194+234+231+203+245+229+247+237+198+251+196+248+244+257+235+204+190+246+249+242+239+197+233+217+181+215+241+224+252+220+230+218+187+189+209+206+219+243+236+182+240+214+223+260+205+262+258+188+185+255+212+225	MEALPPVRSSLLGILLQVTRLSVLLVQNRDHLYNFLLLKINLFNHWVSGLAQEARGSCNWQAHLPLGAAACPLGQALWAGLALIQVPVWLVLQGPRLMWAGMWGSTKGLGLALLSAWEQLGLSVAIWTDLFLSCLHGLMLVALLLVVVTWRVCQKSHCFRLGRQLSKALQVNCVVRKLLVQLRRLYWWVETMTALTSWHLAYLITWTTCLASHLLQAAFEHTTQLAEAQEVEPQEVSGSSLLPSLSASSDSESGTVLPEQETPRE
Q8IVW6	561	0	0	0	0	0	67	45	112	1994-11-01	0.0	512	63470	64	1941-11-01	2022-05-12	13.68	select chain A and resi 93+89+80+73+61+106+72+92+109+67+50+100+103+48+94+98+54+87+62+95+79+55+81+97+75+111+77+76+82+53+66+63+101+56+68+105+60+85+71+83+69+99+102+49+104+59+88+96+57+74+51+78+58+107+64+90+84+86+110+108+52+70+91+65	63.0	2023-11-01	2022-03-12	2022-05-13	select chain A and resi 93+89+80+73+61+106+72+92+109+67+50+100+103+94+98+54+87+62+95+79+55+81+97+75+111+77+76+112+82+53+66+63+101+56+68+105+60+85+71+83+69+99+102+104+59+88+96+57+74+51+78+58+107+64+90+84+86+110+108+52+70+91+65	61.0	1987-10-01	1991-11-01	2022-04-13	select chain A and resi 93+89+80+73+61+50+72+92+106+67+100+103+48+94+98+54+87+62+95+79+55+81+97+75+77+76+82+53+66+63+101+56+68+105+60+85+71+83+69+99+102+49+104+59+88+96+57+74+51+78+58+107+64+90+84+86+108+52+70+91+65	MEPLQQQQQQQQQQQKQPHLAPLQMDAREKQGQQMREAQFLYAQKLVTQPTLLSATAGRPSGSTPLGPLARVPPTAAVAQVFERGNMNSEPEEEDGGLEDEDGDDEVAEVAEKETQAASKYFHVQKVARQDPRVAPMSNLLPAPGLPPHGQQAKEDHTKDASKASPSVSTAGQPNWNLDEQLKQNGGLAWSDDADGGRGREISRDFAKLYELDGDPERKEFLDDLFVFMQKRGTPINRIPIMAKQILDLYMLYKLVTEKGGLVEIINKKIWREITKGLNLPTSITSAAFTLRTQYMKYLYAYECEKKALSSPAELQAAIDGNRREGRRPSYSSSLFGYSPAAATAAAAAGAPALLSPPKIRFPILGLGSSSGTNTSSPRISPATTLRKGDGAPVTTVPVPNRLAVPVTLASQQAGTRTAALEQLRERLESGEPAEKKASRLSEEEQRLVQQAFQRNFFSMARQLPMKIRINGRAEDRAEASAAALNLTTSSIGSINMSVDIDGTTYAGVLFAQKPVVHLITGSAPQSLGSSASSSSSSHCSPSPTSSRGTPSAEPSTSWSL
Q92574	1164	0	0	0	0	0	113	261	374	1971-09-01	0.0	1007	116704	81	1996-06-01	2022-04-08	2022-05-08	select chain A and resi 341+396+360+497+389+488+419+394+357+501+404+390+408+363+398+345+405+491+413+353+482+352+493+409+485+496+410+415+490+346+417+351+399+361+402+484+420+395+499+407+498+495+386+393+487+343+359+583+358+414+356+342+388+412+350+418+483+486+391+347+349+387+584+406+416+411+354+403+494+489+400+392+401+362+344+397+492+355+500+582+585	80.0	1987-06-01	1994-07-01	8.0	select chain A and resi 341+396+360+497+389+488+419+394+357+404+390+408+363+398+345+405+491+413+353+352+586+493+409+385+496+410+415+490+346+417+351+399+361+402+395+499+407+498+495+386+393+487+343+359+583+358+414+356+342+388+412+350+581+418+486+391+347+349+364+387+584+406+416+411+354+403+494+489+400+392+401+362+344+397+492+355+340+500+582+585	70.0	2022-01-06	1995-06-01	1992-06-01	select chain A and resi 341+399+361+402+396+352+395+360+407+497+498+495+389+386+586+391+393+493+347+349+394+357+387+364+404+409+584+406+416+411+390+343+408+354+403+494+400+392+363+359+398+358+356+414+401+583+362+344+345+385+405+496+342+397+410+415+492+413+388+355+350+412+353+346+581+417+340+582+351+585	MAQQANVGELLAMLDSPMLGVRDDVTAVFKENLNSDRGPMLVNTLVDYYLETSSQPALHILTTLQEPHDKHLLDRINEYVGKAATRLSILSLLGHVIRLQPSWKHKLSQAPLLPSLLKCLKMDTDVVVLTTGVLVLITMLPMIPQSGKQHLLDFFDIFGRLSSWCLKKPGHVAEVYLVHLHASVYALFHRLYGMYPCNFVSFLRSHYSMKENLETFEEVVKPMMEHVRIHPELVTGSKDHELDPRRWKRLETHDVVIECAKISLDPTEASYEDGYSVSHQISARFPHRSADVTTSPYADTQNSYGCATSTPYSTSRLMLLNMPGQLPQTLSSPSTRLITEPPQATLWSPSMVCGMTTPPTSPGNVPPDLSHPYSKVFGTTAGGKGTPLGTPATSPPPAPLCHSDDYVHISLPQATVTPPRKEERMDSARPCLHRQHHLLNDRGSEEPPGSKGSVTLSDLPGFLGDLASEEDSIEKDKEEAAISRELSEITTAEAEPVVPRGGFDSPFYRDSLPGSQRKTHSAASSSQGASVNPEPLHSSLDKLGPDTPKQAFTPIDLPCGSADESPAGDRECQTSLETSIFTPSPCKIPPPTRVGFGSGQPPPYDHLFEVALPKTAHHFVIRKTEELLKKAKGNTEEDGVPSTSPMEVLDRLIQQGADAHSKELNKLPLPSKSVDWTHFGGSPPSDEIRTLRDQLLLLHNQLLYERFKRQQHALRNRRLLRKVIKAAALEEHNAAMKDQLKLQEKDIQMWKVSLQKEQARYNQLQEQRDTMVTKLHSQIRQLQHDREEFYNQSQELQTKLEDCRNMIAELRIELKKANNKVCHTELLLSQVSQKLSNSESVQQQMEFLNRQLLVLGEVNELYLEQLQNKHSDTTKEVEMMKAAYRKELEKNRSHVLQQTQRLDTSQKRILELESHLAKKDHLLLEQKKYLEDVKLQARGQLQAAESRYEAQKRITQVFELEILDLYGRLEKDGLLKKLEEEKAEAAEAAEERLDCCNDGCSDSMVGHNEEASGHNGETKTPRPSSARGSSGSRGGGGSSSSSSELSTPEKPPHQRAGPFSSRWETTMGEASASIPTTVGSLPSSKSFLGMKARELFRNKSESQCDEDGMTSSLSESLKTELGKDLGVEAKIPLNLDGPHPSPPTPDSVGQLHIMDYNETHHEHS
Q9Y5E6	796	1	0	0	0	0	153	434	587	19.22	0.0	570	56727	110	13.82	2022-03-19	22.24	select chain A and resi 573+686+740+688+723+735+682+741+710+750+687+737+711+692+706+679+678+733+669+583+752+754+578+690+708+738+732+730+758+702+718+757+684+703+739+673+696+731+581+705+756+670+674+685+763+681+700+698+704+625+747+748+727+667+749+726+666+672+707+719+683+745+753+762+575+736+751+697+676+671+661+695+761+755+694+713+728+725+721+720+680+746+675+714+664+668+709+689+665+584+701+585+743+716+712+744+724+742+729+722+693+677+691+734+717+699+759+760+582+715	109.0	13.69	2022-12-19	21.95	select chain A and resi 573+686+740+688+723+735+682+741+710+750+687+737+711+692+706+679+678+733+669+583+752+754+578+690+708+738+732+730+758+702+718+757+684+703+739+673+696+731+581+705+756+670+674+685+681+700+698+704+625+747+748+727+667+749+726+666+672+707+719+683+745+753+762+575+736+751+697+676+671+661+695+761+755+694+713+728+725+721+720+680+746+675+714+664+668+709+689+665+584+701+585+743+716+712+744+724+742+729+722+693+677+691+734+717+699+759+760+582+715	107.0	13.44	18.77	21.49	select chain A and resi 573+686+740+688+723+735+682+741+710+750+687+711+737+692+706+679+678+733+669+583+752+754+578+690+708+738+732+730+758+702+718+757+684+703+739+673+696+731+581+705+756+670+674+685+681+700+698+704+625+747+748+727+667+749+726+666+672+707+719+683+745+753+575+736+751+697+676+671+661+695+755+694+713+725+728+721+720+680+675+746+714+664+668+709+689+665+584+701+585+743+716+712+744+724+742+729+722+693+677+691+734+717+699+759+582+760+715	MEAGGERFLRQRQVLLLFVFLGGSLAGSESRRYSVAEEKEKGFLIANLAKDLGLRVEELAARGAQVVSKGNKQHFQLSHQTGDLLLNEKLDREELCGPTEPCILHFQILLQNPLQFVTNELRIIDVNDHSPVFFENEMHLKILESTLPGTVIPLGNAEDLDVGRNSLQNYTITPNSHFHVLTRSRRDGRKYPELVLDKALDPEEQPELSLTLTALDGGSPPRSGTAQINIQVLDINDNAPEFAQPLYEVAVLENTPVNSVIVTVSASDLDTGSFGTISYAFFHASEEIRKTFQLNPITGDMQLVKYLNFEAINSYEVDIEAKDGGGLSGKSTVIVQVVDVNDNPPELTLSSVNSPIPENSGETVLAVFSVSDLDSGDNGRVMCSIENNLPFFLKPSVENFYTLVSEGALDRETRSEYNITITITDLGTPRLKTKYNITVLVSDVNDNAPAFTQISYTLFVRENNSPALHIGSVSATDRDSGTNAQVTYSLLPPQDPHLPLSSLVSINADNGHLFALRSLDYEALQAFEFRVGATDRGSPALSSEALVRVLVLDANDNSPFVLYPLQNGSAPCTELVPRAAEPGYLVTKVVAVDGDSGQNAWLSYQLLKATEPGLFGVWAHNGEVRTARLLSERDAAKHRLVVLVKDNGEPPRSATATLHVLLVDGFSQPYLPLPEAAPAQAQADLLTVYLVVALASVSSLFLFSVLLFVAVRLCRRSRAASVGRCSVPEGPFPGQMVDVSGTGTLSQSYQYEVCLTGGSGTNEFKFLKPIIPNFVAQGAERVSEANPSFRKSFEFS
Q9NR16	1453	0	0	0	0	0	106	171	277	2022-03-07	0.0	921	88110	60	2013-04-01	1951-06-01	8.0	select chain A and resi 125+38+15+20+132+14+4+26+67+8+131+10+46+130+3+19+18+24+29+40+126+21+11+12+17+133+134+16+25+28+88+69+45+2+33+6+35+23+13+9+27+1+68+5+37+47+39+66+43+22+41+36+44+31+42+129+34+30+7+32	58.0	1999-03-01	2022-03-06	1951-07-01	select chain A and resi 125+38+20+15+132+14+4+26+67+8+131+10+46+130+3+19+18+24+29+40+126+7+12+17+11+133+134+16+25+28+88+69+45+33+6+35+23+13+27+9+68+5+37+47+39+66+43+22+41+36+44+31+42+129+34+30+21+32	57.0	1992-03-01	2019-06-01	1931-07-01	select chain A and resi 125+38+20+15+132+14+4+26+67+8+131+10+46+130+24+19+29+18+40+126+7+11+17+12+133+134+25+16+28+88+69+45+33+6+35+23+13+27+9+68+5+37+47+39+66+43+22+41+36+44+31+42+129+34+30+21+32	MMLPQNSWHIDFGRCCCHQNLFSAVVTCILLLNSCFLISSFNGTDLELRLVNGDGPCSGTVEVKFQGQWGTVCDDGWNTTASTVVCKQLGCPFSFAMFRFGQAVTRHGKIWLDDVSCYGNESALWECQHREWGSHNCYHGEDVGVNCYGEANLGLRLVDGNNSCSGRVEVKFQERWGTICDDGWNLNTAAVVCRQLGCPSSFISSGVVNSPAVLRPIWLDDILCQGNELALWNCRHRGWGNHDCSHNEDVTLTCYDSSDLELRLVGGTNRCMGRVELKIQGRWGTVCHHKWNNAAADVVCKQLGCGTALHFAGLPHLQSGSDVVWLDGVSCSGNESFLWDCRHSGTVNFDCLHQNDVSVICSDGADLELRLADGSNNCSGRVEVRIHEQWWTICDQNWKNEQALVVCKQLGCPFSVFGSRRAKPSNEARDIWINSISCTGNESALWDCTYDGKAKRTCFRRSDAGVICSDKADLDLRLVGAHSPCYGRLEVKYQGEWGTVCHDRWSTRNAAVVCKQLGCGKPLHVFGMTYFKEASGPIWLDDVSCIGNESNIWDCEHSGWGKHNCVHREDVIVTCSGDATWGLRLVGGSNRCSGRLEVYFQGRWGTVCDDGWNSKAAAVVCSQLDCPSSIIGMGLGNASTGYGKIWLDDVSCDGDESDLWSCRNSGWGNNDCSHSEDVGVICSDASDMELRLVGGSSRCAGKVEVNVQGAVGILCANGWGMNIAEVVCRQLECGSAIRVSREPHFTERTLHILMSNSGCTGGEASLWDCIRWEWKQTACHLNMEASLICSAHRQPRLVGADMPCSGRVEVKHADTWRSVCDSDFSLHAANVLCRELNCGDAISLSVGDHFGKGNGLTWAEKFQCEGSETHLALCPIVQHPEDTCIHSREVGVVCSRYTDVRLVNGKSQCDGQVEINVLGHWGSLCDTHWDPEDARVLCRQLSCGTALSTTGGKYIGERSVRVWGHRFHCLGNESLLDNCQMTVLGAPPCIHGNTVSVICTGSLTQPLFPCLANVSDPYLSAVPEGSALICLEDKRLRLVDGDSRCAGRVEIYHDGFWGTICDDGWDLSDAHVVCQKLGCGVAFNATVSAHFGEGSGPIWLDDLNCTGMESHLWQCPSRGWGQHDCRHKEDAGVICSEFTALRLYSETETESCAGRLEVFYNGTWGSVGRRNITTAIAGIVCRQLGCGENGVVSLAPLSKTGSGFMWVDDIQCPKTHISIWQCLSAPWERRISSPAEETWITCEDRIRVRGGDTECSGRVEIWHAGSWGTVCDDSWDLAEAEVVCQQLGCGSALAALRDASFGQGTGTIWLDDMRCKGNESFLWDCHAKPWGQSDCGHKEDAGVRCSGQSLKSLNASSGHLALILSSIFGLLLLVLFILFLTWCRVQKQKHLPLRVSTRRRGSLEENLFHEMETCLKREDPHGTRTSDDTPNHGCEDASDTSLLGVLPASEATK
Q6JHZ5	121	0	0	0	0	0	57	42	99	47.11	0.0	110	12619	37	30.58	33.64	26.56	select chain A and resi 103+91+55+89+106+88+104+72+54+108+28+99+97+85+30+98+109+75+86+94+74+77+33+84+105+78+107+26+53+73+95+76+110+90+93+96+87	25.0	20.66	22.73	18.92	select chain A and resi 103+91+32+80+37+71+72+97+30+75+31+94+74+77+33+78+35+60+36+73+95+76+93+34+96	25.0	20.66	22.73	2022-01-16	select chain A and resi 103+55+91+89+106+68+104+88+54+108+28+30+85+109+86+84+105+107+52+53+26+110+90+93+87	MRDVGGKRRRGLHPFIPSLGPVFKSNLTATVVQSGECKRLGKVGEQPLGDENPSLWFGLREGRSVLGGVSWFQCTESLGPLTLQHGNLGVDLLLFPSRQKLSFALSGPALGKGVGVNEQLF
Q6PID8	442	0	0	0	0	0	130	59	189	29.41	0.0	247	25499	55	1944-12-01	22.27	22.43	select chain A and resi 7+23+39+18+8+13+11+9+178+27+175+179+36+15+41+24+33+21+4+176+229+12+43+16+22+10+6+44+17+30+3+40+35+1+34+228+31+25+5+411+174+19+14+37+29+42+227+38+226+26+20+32+206+28+408	51.0	1954-11-01	20.65	21.21	select chain A and resi 7+23+39+18+8+13+11+9+175+27+178+179+36+15+41+24+33+21+4+176+229+12+16+22+10+6+17+30+3+40+35+1+34+228+31+25+5+174+19+14+37+29+205+227+226+38+26+20+32+206+28	51.0	1954-11-01	20.65	2022-02-21	select chain A and resi 7+23+39+18+8+13+11+9+178+27+175+41+36+15+179+24+33+21+4+176+12+43+16+22+10+6+44+17+30+3+40+35+1+34+411+31+25+5+228+174+19+14+37+29+42+38+26+20+32+28+408	MSAAQGWDRNRRRGGGAAGAGGGGSGAGGGSGGSGGRGTGQLNRFVQLSGRPHLPGKKKIRWDPVRRRFIQSCPIIRIPNRFLRGHRPPPARSGHRCVADNTNLYVFGGYNPDYDESGGPDNEDYPLFRELWRYHFATGVWHQMGTDGYMPRELASMSLVLHGNNLLVFGGTGIPFGESNGNDVHVCNVKYKRWALLSCRGKKPSRIYGQAMAIINGSLYVFGGTTGYIYSTDLHKLDLNTREWTQLKPNNLSCDLPEERYRHEIAHDGQRIYILGGGTSWTAYSLNKIHAYNLETNAWEEIATKPHEKIGFPAARRCHSCVQIKNDVFICGGYNGEVILGDIWKLNLQTFQWVKLPATMPEPVYFHCAAVTPAGCMYIHGGVVNIHENKRTGSLFKIWLVVPSLLELAWEKLLAAFPNLANLSRTQLLHLGLTQGLIERLK
Q8IWV1	398	0	0	0	0	0	119	90	209	2022-09-29	0.0	398	55987	118	29.65	29.65	30.74	select chain A and resi 128+114+179+141+169+113+122+182+132+142+108+149+208+109+111+189+156+199+206+144+123+183+96+185+159+200+163+153+184+135+186+138+190+170+207+134+154+143+158+140+192+198+100+162+121+150+136+92+103+102+203+181+104+172+148+133+139+131+105+197+147+129+166+193+116+91+168+165+188+93+145+167+97+110+191+173+101+152+112+107+180+127+151+115+195+126+146+125+194+196+106+178+120+155+95+118+117+124+201+187+202+161+205+177+99+204+175+98+119+164+157+174+94+137+160+176+171+130	117.0	2022-04-29	2022-04-29	30.54	select chain A and resi 128+114+179+141+169+113+122+182+132+142+108+149+208+109+111+189+156+199+206+144+123+183+96+185+159+200+163+153+184+135+186+138+190+170+207+134+154+143+158+140+192+198+100+162+121+150+136+103+102+203+181+104+172+148+133+139+131+105+197+147+129+166+193+116+168+165+188+93+145+167+97+110+191+173+101+152+112+107+180+127+151+115+195+126+146+125+194+196+106+178+120+155+95+118+117+124+201+187+202+161+205+209+177+99+204+175+98+119+164+157+174+94+137+160+176+171+130	116.0	29.15	29.15	30.39	select chain A and resi 128+114+179+141+169+113+122+182+132+142+108+149+109+111+189+156+199+206+144+123+183+96+185+159+200+163+153+184+135+186+138+190+170+134+154+143+158+140+192+198+100+162+121+150+136+92+103+102+203+181+104+172+148+133+139+131+105+197+147+129+166+193+116+91+168+165+188+93+145+167+97+110+191+173+101+152+112+107+180+127+151+115+195+126+146+125+194+196+106+178+120+155+95+118+117+124+201+187+202+161+205+177+99+204+175+98+119+164+157+174+94+137+160+176+171+130	MDGVTPTLSTIRGRTLESSTLHVTPRSLDRNKDQITNIFSGFAGLLAILLVVAVFCILWNWNKRKKRQVPYLRVTVMPLLTLPQTRQRAKNIYDILPWRQEDLGRHESRSMRIFSTESLLSRNSESPEHVPSQAGNAFQEHTAHIHATEYAVGIYDNAMVPQMCGNLTPSAHCINVRASRDCASISSEDSHDYVNVPTAEEIAETLASTKSPSRNLFVLPSTQKLEFTEERDEGCGDAGDCTSLYSPGAEDSDSLSNGEGSSQISNDYVNMTGLDLSAIQERQLWVAFQCCRDYENVPAADPSGSQQQAEKDVPSSNIGHVEDKTDDPGTHVQCVKRTFLASGDYADFQPFTQSEDSQMKHREEMSNEDSSDYENVLTAKLGGRDSEQGPGTQLLPDE
Q8N0U7	546	0	0	0	0	0	42	100	142	1969-07-01	0.0	456	55228	41	1951-07-01	1999-08-01	2022-06-09	select chain A and resi 103+136+141+133+138+119+110+106+124+102+132+134+112+115+108+130+113+122+135+109+142+121+116+137+118+125+120+117+128+104+105+127+139+114+129+131+111+107+140+126+123	40.0	1933-07-01	1977-08-01	9.0	select chain A and resi 103+136+133+138+119+110+106+124+102+132+134+112+115+108+130+101+113+122+135+109+121+116+137+118+125+120+117+128+104+105+127+139+114+129+131+111+107+140+126+123	39.0	2014-07-01	1955-08-01	2022-07-09	select chain A and resi 136+141+133+138+119+110+106+124+132+134+112+115+108+130+113+122+135+109+142+121+116+137+118+125+120+128+117+104+105+127+139+114+129+131+111+107+140+126+123	MSSAWKTPRGSDAMPEIMVKIIGSKHFQYLVEKPKIKENDSLKTETQTMHQKPMTDNARQMSRDTPVPINFTDQQTTDNPDDVKEKKHPENNQKSENNQKLLTGANSSRFLDGNIPSQANVHCSSVPTGDQSLSYVHGIPRRKLRDWSLEQMVRGSSDQPEDIGQSPSGTTNEDAFLLALVRRELKSRPLSSNLLEKLQKELKILDPISSGFLLQSQLSRLFLKHEVPLQLPTVKILCQRFSKRGSPEMVNYEKLLWFLNSAASDYPQQNKAAADLRKTESHGTHSQSTPPQHSSSQPEVNRSLLEILKMALRTTNGRLNIDNLNLSFRKEDRSFSGCLPLPKVRAICGKHGLYLTLSLLETLLNHQDLGYQNEIKWQNFVEMLTRASSDLLSDLPTGKNEKKAPAPPMEPEVPEMSQSKTEHMKTPEEELQPESSPAETSACKDPLKPLKIRPVSQPFVNPAVKNKAEECETWIDRFRKLENALYLCDLSNTGVLEKERARRLIHNYNLIYNLSLSPQKIDQALRRFRSGENMLLEPALRYLKEL
Q9NPI8	374	1	0	0	0	0	163	0	163	43.58	0.0	252	25429	113	30.21	44.84	41.83	select chain A and resi 37+20+75+120+131+118+136+112+98+122+132+162+119+30+151+78+19+135+61+40+43+142+54+99+53+1+25+144+88+124+6+67+66+108+152+113+102+150+10+79+134+148+123+72+138+125+84+36+51+105+149+29+104+106+130+145+28+64+146+76+109+139+46+27+59+45+47+55+32+117+48+56+121+50+57+68+128+7+13+70+140+21+74+2+82+73+81+65+101+127+69+17+92+147+77+141+22+52+116+16+71+153+9+63+95+143+49+60+33+137+114+24+3	112.0	29.95	44.44	41.24	select chain A and resi 37+20+75+120+131+118+136+112+98+122+132+162+30+151+78+19+135+61+40+43+142+54+99+53+1+25+144+88+124+6+67+66+108+152+113+102+150+79+10+134+148+123+72+138+125+84+36+51+105+149+29+104+106+130+145+28+64+146+76+109+139+46+27+59+45+47+55+32+117+48+56+121+50+68+57+128+7+70+140+13+21+74+2+82+73+81+65+101+127+69+17+92+147+77+141+22+52+116+16+71+153+9+143+63+95+49+60+33+137+114+24+3	110.0	29.41	43.65	40.1	select chain A and resi 37+20+120+131+118+136+112+98+122+132+162+119+30+151+78+19+135+40+61+43+142+54+99+53+1+25+144+88+124+6+67+66+108+152+113+102+150+10+79+134+148+123+72+138+125+84+36+105+51+149+29+104+106+130+145+28+64+146+109+139+46+27+45+59+47+55+32+117+48+56+121+50+57+128+68+7+13+140+70+21+2+82+73+81+65+101+127+69+17+92+147+77+141+22+52+116+16+71+153+9+95+63+143+49+33+60+137+114+24+3	MESLLQHLDRFSELLAVSSTTYVSTWDPATVRRALQWARYLRHIHRRFGRHGPIRTALERRLHNQWRQEGGFGRGPVPGLANFQALGHCDVLLSLRLLENRALGDAARYHLVQQLFPGPGVRDADEETLQESLARLARRRSAVHMLRFNGYRENPNLQEDSLMKTQAELLLERLQEVGKAEAERPARFLSSLWERLPQNNFLKVIAVALLQPPLSRRPQEELEPGIHKSPGEGSQVLVHWLLGNSEVFAAFCRALPAGLLTLVTSRHPALSPVYLGLLTDWGQRLHYDLQKGIWVGTESQDVPWEELHNRFQSLCQAPPPLKDKVLTALETCKAQDGDFEVPGLSIWTDLLLALRSGAFRKRQVLGLSAGLSSV
Q6NX49	715	0	0	0	0	0	61	124	185	1953-08-01	0.0	647	68390	61	1953-08-01	1943-09-01	1974-10-01	select chain A and resi 135+137+139+165+182+184+169+141+163+159+127+175+176+148+177+147+180+173+171+146+130+167+156+152+162+149+145+128+166+129+183+158+125+160+134+133+164+168+136+161+157+181+179+151+140+132+126+143+172+144+131+185+142+150+174+178+155+170+138+153+154	60.0	1939-08-01	2027-09-01	1945-08-01	select chain A and resi 15+23+36+73+55+48+26+54+72+80+52+30+25+65+24+42+67+79+37+81+33+60+75+32+13+77+61+19+45+53+46+71+21+49+18+35+11+14+78+68+70+57+56+41+10+29+17+34+76+74+51+44+38+40+12+63+22+20+27+64	57.0	1997-07-01	1981-08-01	1996-09-01	select chain A and resi 135+137+139+165+169+141+163+159+127+175+176+148+177+147+180+146+171+173+130+167+156+152+162+149+145+128+166+129+158+125+160+134+133+164+168+136+161+157+181+179+151+140+132+126+143+172+144+131+142+150+174+178+155+170+138+153+154	MEARSMLVPPQASVCFEDVAMAFTQEEWEQLDLAQRTLYREVTLETWEHIVSLGLFLSKSDVISQLEQEEDLCRAEQEAPRDWKATLEENRLNSEKDRAREELSHHVEVYRSGPEEPPSLVLGKVQDQSNQLREHQENSLRFMVLTSERLFAQREHCELELGGGYSLPSTLSLLPTTLPTSTGFPKPNSQVKELKQNSAFINHEKNGADGKHCESHQCARAFCQSIYLSKLGNVETGKKNPYEYIVSGDSLNYGSSLCFHGRTFSVKKSDDCKDYGNLFSHSVSLNEQKPVHFGKSQYECDECRETCSESLCLVQTERSGPGETPFRCEERCAAFPMASSFSDCNIIQTTEKPSVCNQCGKSFSCCKLIHQRTHTGEKPFECTQCGKSFSQSYDLVIHQRTHTGEKPYECDLCGKSFTQRSKLITHQRIHTGEKPYQCIECRKSFRWNSNLIVHQRIHTGEKPYECTHCGKSFSQSYELVTHKRTHTGEKPFKCTQCGKSFSQKYDLVVHQRTHTGEKPYECNLCGKSFSQSSKLITHQRIHTGEKPYQCIECGKSFRWNSNLVIHQRIHTGEKPYDCTHCGKSFSQSYQLVAHKRTHTGEKPYECNECGKAFNRSTQLIRHLQIHTGEKPYKCNQCNKAFARSSYLVMHQRTHTGEKPFECSQCGKAFSGSSNLLSHHRIHSGEKPYECSDCGKSFRQQSQLVVHRRTHTGEKP
Q9C0D3	744	0	0	0	0	0	75	132	207	2022-08-10	0.0	382	35018	29	2022-09-03	1959-07-01	1976-06-01	select chain A and resi 53+11+24+20+65+401+22+17+16+402+54+28+19+52+18+14+21+406+25+50+57+60+10+15+51+64+33+29+13	26.0	1949-03-01	1981-06-01	2022-09-05	select chain A and resi 53+24+20+65+22+17+16+402+54+28+19+52+18+66+14+21+25+50+57+60+15+67+51+64+33+29	25.0	1936-03-01	1954-06-01	1979-05-01	select chain A and resi 11+53+24+20+65+401+22+17+16+402+54+28+19+18+14+21+406+25+57+60+10+15+33+29+13	MPEDQAGAAMEEASPYSLLDICLNFLTTHLEKFCSARQDGTLCLQEPGVFPQEVADRLLRTMAFHGLLNDGTVGIFRGNQMRLKRACIRKAKISAVAFRKAFCHHKLVELDATGVNADITITDIISGLGSNKWIQQNLQCLVLNSLTLSLEDPYERCFSRLSGLRALSITNVLFYNEDLAEVASLPRLESLDISNTSITDITALLACKDRLKSLTMHHLKCLKMTTTQILDVVRELKHLNHLDISDDKQFTSDIALRLLEQKDILPNLVSLDVSGRKHVTDKAVEAFIQQRPSMQFVGLLATDAGYSEFLTGEGHLKVSGEANETQIAEALKRYSERAFFVREALFHLFSLTHVMEKTKPEILKLVVTGMRNHPMNLPVQLAASACVFNLTKQDLAAGMPVRLLADVTHLLLKAMEHFPNHQQLQKNCLLSLCSDRILQDVPFNRFEAAKLVMQWLCNHEDQNMQRMAVAIISILAAKLSTEQTAQLGTELFIVRQLLQIVKQKTNQNSVDTTLKFTLSALWNLTDESPTTCRHFIENQGLELFMRVLESFPTESSIQQKVLGLLNNIAEVQELHSELMWKDFIDHISSLLHSVEVEVSYFAAGIIAHLISRGEQAWTLSRSQRNSLLDDLHSAILKWPTPECEMVAYRSFNPFFPLLGCFTTPGVQLWAVWAMQHVCSKNPSRYCSMLIEEGGLQHLYNIKDHEHTDPHVQQIAVAILDSLEKHIVRHGRPPPCKKQPQARLN
Q8N0U2	210	0	0	1	0	0	89	0	89	42.38	0.0	210	24036	84	40.0	40.0	44.22	select chain A and resi 142+180+191+179+133+186+210+146+140+135+195+184+134+154+139+130+163+183+206+165+156+160+138+136+166+172+171+144+203+150+200+194+170+155+148+169+196+164+152+190+193+201+132+149+168+151+188+199+192+143+162+181+131+145+127+182+204+158+159+202+209+178+175+157+137+167+205+208+173+187+198+128+189+153+185+161+147+207+129+176+174+177+197+141	82.0	39.05	39.05	43.06	select chain A and resi 142+180+191+179+133+186+146+140+135+195+184+134+154+139+130+163+183+206+165+156+160+138+136+166+172+171+144+203+150+200+194+170+155+148+169+196+164+152+190+193+201+132+149+168+151+188+199+192+143+162+181+131+145+127+182+204+158+159+202+178+175+157+137+167+205+208+173+187+198+128+189+153+185+161+147+207+129+176+174+177+197+141	81.0	38.57	38.57	42.71	select chain A and resi 142+180+191+179+133+186+146+140+135+195+184+134+154+139+130+163+183+206+165+156+160+138+136+166+172+171+144+203+150+200+194+170+155+148+169+196+164+152+190+193+201+132+149+168+151+188+199+192+143+162+181+131+145+127+182+204+158+159+202+178+175+157+137+167+205+173+187+198+128+189+153+185+161+147+207+129+176+174+177+197+141	MALPQMCDGSHLASTLRYCMTVSGTVVLVAGTLCFAWWSEGDATAQPGQLAPPTEYPVPEGPSPLLRSVSFVCCGAGGLLLLIGLLWSVKASIPGPPRWDPYHLSRDLYYLTVESSEKESCRTPKVVDIPTYEEAVSFPVAEGPPTPPAYPTEEALEPSGSRDALLSTQPAWPPPSYESISLALDAVSAETTPSATRSCSGLVQTARGGS
Q8NEB5	264	0	0	0	0	0	54	3	57	20.45	0.0	161	15388	43	16.29	26.71	23.82	select chain A and resi 214+43+47+103+110+46+50+234+38+106+225+111+215+148+39+48+35+206+140+120+229+211+222+34+230+107+37+51+49+203+124+36+218+221+41+40+244+210+204+226+99+44+33	41.0	15.53	25.47	2022-01-23	select chain A and resi 214+43+47+103+110+46+50+38+106+225+111+215+148+39+48+35+206+140+120+229+211+222+34+230+107+37+51+49+203+124+36+218+221+41+40+210+204+226+99+44+33	37.0	2022-02-14	22.98	20.54	select chain A and resi 214+43+47+103+110+46+50+38+106+111+148+215+39+48+35+206+140+120+211+222+34+37+107+51+49+203+124+36+218+221+41+40+210+204+99+44+33	MGKAAAAVAFGAEVGVRLALFAAFLVTELLPPFQRLIQPEEMWLYRNPYVEAEYFPTKPMFVIAFLSPLSLIFLAKFLKKADTRDSRQACLAASLALALNGVFTNTIKLIVGRPRPDFFYRCFPDGLAHSDLMCTGDKDVVNEGRKSFPSGHSSFAFAGLAFASFYLAGKLHCFTPQGRGKSWRFCAFLSPLLFAAVIALSRTCDYKHHWQDVLVGSMIGMTFAYVCYRQYYPPLTDAECHKPFQDKLVLSTAQKPGDSYCFDI
Q8IYK4	626	0	0	0	0	0	81	0	81	1994-12-01	0.0	327	33137	54	1963-08-01	16.51	22.74	select chain A and resi 18+20+5+17+51+13+34+27+52+14+43+24+35+11+37+45+25+26+48+46+12+19+28+50+6+4+3+23+29+38+2+42+22+1+53+33+32+36+16+47+15+41+40+39+9+44+49+30+84+8+7+10+21+31	52.0	1931-08-01	2022-09-15	21.66	select chain A and resi 18+20+5+17+51+13+34+27+52+14+43+24+35+37+11+45+25+26+48+46+12+19+28+50+6+4+3+23+29+38+42+22+53+33+32+36+16+47+15+41+40+39+9+44+49+30+84+8+7+10+21+31	51.0	2015-08-01	2022-06-15	21.38	select chain A and resi 18+20+5+17+51+13+34+27+52+14+43+24+35+37+11+45+25+26+48+46+12+19+28+50+6+4+23+29+38+42+22+53+33+32+36+16+47+15+41+40+39+9+44+49+30+84+8+7+10+21+31	MAARPAATLAWSLLLLSSALLREGCRARFVAERDSEDDGEEPVVFPESPLQSPTVLVAVLARNAAHTLPHFLGCLERLDYPKSRMAIWAATDHNVDNTTEIFREWLKNVQRLYHYVEWRPMDEPESYPDEIGPKHWPTSRFAHVMKLRQAALRTAREKWSDYILFIDVDNFLTNPQTLNLLIAENKTIVAPMLESRGLYSNFWCGITPKGFYKRTPDYVQIREWKRTGCFPVPMVHSTFLIDLRKEASDKLTFYPPHQDYTWTFDDIIVFAFSSRQAGIQMYLCNREHYGYLPIPLKPHQTLQEDIENLIHVQIEAMIDRPPMEPSQYVSVVPKYPDKMGFDEIFMINLKRRKDRRDRMLRTLYEQEIEVKIVEAVDGKALNTSQLKALNIEMLPGYRDPYSSRPLTRGEIGCFLSHYSVWKEVIDRELEKTLVIEDDVRFEHQFKKKLMKLMDNIDQAQLDWELIYIGRKRMQVKEPEKAVPNVANLVEADYSYWTLGYVISLEGAQKLVGANPFGKMLPVDEFLPVMYNKHPVAEYKEYYESRDLKAFSAEPLLIYPTHYTGQPGYLSDTETSTIWDNETVATDWDRTHAWKSRKQSRIYSNAKNTEALPPPTSLDTVPSRDEL
Q9BV38	432	0	0	0	0	0	64	76	140	14.81	0.0	246	23982	59	13.66	23.98	24.19	select chain A and resi 361+365+112+379+159+364+383+356+373+344+386+387+368+374+359+161+157+351+357+116+382+342+372+156+362+385+152+384+163+381+370+165+380+371+348+367+377+354+346+358+345+360+349+355+375+114+363+376+343+350+369+353+347+160+352+366+158+154+378	55.0	1973-12-01	22.36	23.17	select chain A and resi 361+365+379+159+364+383+356+373+344+386+387+368+374+359+161+157+351+357+382+385+372+156+362+152+384+163+381+370+165+380+371+348+367+377+354+346+358+345+360+349+355+375+363+376+343+350+369+353+347+160+352+366+158+154+378	53.0	2027-12-01	21.54	2022-05-22	select chain A and resi 361+365+379+159+364+383+356+373+386+387+368+374+359+161+157+351+357+382+385+372+156+362+152+384+163+381+370+165+380+371+367+348+377+354+346+358+345+360+349+355+375+363+376+350+369+353+347+160+352+366+158+154+378	MAAPMEVAVCTDSAAPMWSCIVWELHSGANLLTYRGGQAGPRGLALLNGEYLLAAQLGKNYISAWELQRKDQLQQKIMCPGPVTCLTASPNGLYVLAGVAESIHLWEVSTGNLLVILSRHYQDVSCLQFTGDSSHFISGGKDCLVLVWSLCSVLQADPSRIPAPRHVWSHHALPITDLHCGFGGPLARVATSSLDQTVKLWEVSSGELLLSVLFDVSIMAVTMDLAEHHMFCGGSEGSIFQVDLFTWPGQRERSFHPEQDAGKVFKGHRNQVTCLSVSTDGSVLLSGSHDETVRLWDVQSKQCIRTVALKGPVTNAAILLAPVSMLSSDFRPSLPLPHFNKHLLGAEHGDEPRHGGLTLRLGLHQQGSEPSYLDRTEQLQAVLCSTMEKSVLGGQDQLRVRVTELEDEVRNLRKINRDLFDFSTRFITRPAK
Q8NA47	563	0	0	0	0	0	38	453	491	1975-06-01	0.0	546	60697	35	2022-06-01	1941-06-01	2022-02-06	select chain A and resi 491+455+470+481+483+468+469+474+471+464+476+479+460+463+472+478+466+475+467+477+459+487+457+484+465+473+488+486+489+462+480+461+490+485+456	31.0	1951-05-01	1968-05-01	2029-05-01	select chain A and resi 455+470+481+483+468+469+474+471+464+476+479+460+463+472+478+466+475+467+477+459+487+457+484+465+473+486+462+480+461+485+456	30.0	1933-05-01	1949-05-01	1994-04-01	select chain A and resi 455+470+481+483+468+469+474+471+464+476+479+460+463+472+478+466+475+467+477+459+487+457+484+465+486+462+480+461+485+456	MSVLKKNRRKDSDTPQEPSEKAKEQQAEAELRKLRQQFRKMVESRKSFKFRNQQKIASQYKEIKTLKTEQDEITLLLSLMKSSRNMNRSEKNYMELRLLLQTKEDYEALIKSLKVLLAELDEKILQMEKKIANQKQIFAKMQEANNPRKLQKQIHILETRLNLVTVHFDKMLTTNAKLRKEIEDLRFEKAAYDNVYQQLQHCLLMEKKTMNLAIEQSSQAYEQRVEAMARMAAMKDRQKKDTSQYNLEIRELERLYAHESKLKSFLLVKLNDRNEFEEQAKREEALKAKKHVKKNRGESFESYEVAHLRLLKLAESGNLNQLIEDFLAKEEKNFARFTYVTELNNDMEMMHKRTQRIQDEIILLRSQQKLSHDDNHSVLRQLEDKLRKTTEEADMYESKYGEVSKTLDLLKNSVEKLFKKINCDATKILVQLGETGKVTDINLPQYFAIIEKKTNDLLLLETYRRILEVEGAEAEIPPPFINPFWGGSALLKPPEPIKVIPPVLGADPFSDRLDDVEQPLDHSSLRQLVLDNYILKENRSKEVRGDSLPEKVDDFRSRKKVTM
Q969K4	478	0	0	0	0	0	77	287	364	2022-11-16	0.0	280	26659	65	2022-06-13	23.21	2022-01-22	select chain A and resi 258+272+313+309+307+116+308+114+256+318+296+312+292+357+298+316+315+324+267+282+280+269+113+305+304+263+252+303+314+317+284+321+152+265+358+328+273+311+299+295+111+362+326+266+360+279+262+127+277+255+251+259+310+260+271+306+302+115+354+257+254+253+261+264+323	64.0	13.39	22.86	21.92	select chain A and resi 258+272+313+309+254+307+116+308+114+318+256+296+312+292+357+298+316+315+324+282+267+280+269+113+304+305+263+303+252+314+317+284+321+152+265+358+328+273+311+299+111+362+266+323+360+279+262+127+277+255+259+310+302+271+260+251+115+354+257+295+253+261+264+306	63.0	13.18	2022-05-22	21.54	select chain A and resi 258+272+313+309+254+307+116+308+114+318+256+296+312+292+357+298+316+315+324+282+267+280+269+113+305+304+263+303+252+314+317+284+321+152+265+358+273+311+299+111+362+266+360+279+262+127+277+255+302+310+306+271+260+259+115+251+354+257+295+253+261+264+323	MDTSDLFASCRKGDVGRVRYLLEQRDVEVNVRDKWDSTPLYYACLCGHEELVLYLLANGARCEANTFDGERCLYGALSDPIRRALRDYKQVTASCRRRDYYDDFLQRLLEQGIHSDVVFVVHGKPFRVHRCVLGARSAYFANMLDTKWKGKSVVVLRHPLINPVAFGALLQYLYTGRLDIGVEHVSDCERLAKQCQLWDLLSDLEAKCEKVSEFVASKPGTCVKVLTIEPPPADPRLREDMALLADCALPPELRGDLWELPFPCPDGFNSCPDICFRVAGCSFLCHKAFFCGRSDYFRALLDDHFRESEEPATSGGPPAVTLHGISPDVFTHVLYYMYSDHTELSPEAAYDVLSVADMYLLPGLKRLCGRSLAQMLDEDTVVGVWRVAKLFRLARLEDQCTEYMAKVIEKLVEREDFVEAVKEEAAAVAARQETDSIPLVDDIRFHVASTVQTYSAIEEAQQRLRALEDLLVSIGLDC
Q8N4V2	548	0	0	0	0	0	111	401	512	20.26	0.0	317	32945	63	2022-05-11	19.87	2022-07-15	select chain A and resi 236+489+165+169+477+238+155+369+163+371+361+249+171+118+367+166+159+362+172+481+185+137+115+234+235+482+246+488+364+138+233+142+242+239+370+374+120+365+423+493+162+143+230+128+151+112+139+485+250+124+484+116+114+243+121+182+366+363+174+178+158+486+175	60.0	1995-10-01	18.93	14.24	select chain A and resi 236+489+500+169+477+238+369+371+361+171+367+118+362+351+172+481+137+499+115+234+235+482+473+488+246+474+138+364+418+142+242+239+370+120+365+493+128+496+112+131+139+485+467+466+492+484+116+114+243+121+135+366+134+363+470+174+124+486+178+175	57.0	2022-04-10	17.98	1934-12-01	select chain A and resi 465+236+489+477+238+369+175+171+118+367+351+172+481+185+137+321+499+115+145+482+473+488+474+138+364+418+142+242+239+146+120+365+143+493+128+462+496+112+131+139+485+467+466+492+484+116+114+121+135+366+134+470+363+174+124+486+500	MEEDLFQLRQLPVVKFRRTGESARSEDDTASGEHEVQIEGVHVGLEAVELDDGAAVPKEFANPTDDTFMVEDAVEAIGFGKFQWKLSVLTGLAWMADAMEMMILSILAPQLHCEWRLPSWQVALLTSVVFVGMMSSSTLWGNISDQYGRKTGLKISVLWTLYYGILSAFAPVYSWILVLRGLVGFGIGGVPQSVTLYAEFLPMKARAKCILLIEVFWAIGTVFEVVLAVFVMPSLGWRWLLILSAVPLLLFAVLCFWLPESARYDVLSGNQEKAIATLKRIATENGAPMPLGKLIISRQEDRGKMRDLFTPHFRWTTLLLWFIWFSNAFSYYGLVLLTTELFQAGDVCGISSRKKAVEAKCSLACEYLSEEDYMDLLWTTLSEFPGVLVTLWIIDRLGRKKTMALCFVIFSFCSLLLFICVGRNVLTLLLFIARAFISGGFQAAYVYTPEVYPTATRALGLGTCSGMARVGALITPFIAQVMLESSVYLTLAVYSGCCLLAALASCFLPIETKGRGLQESSHREWGQEMVGRGMHGAGVTRSNSGSQE
Q9P2G3	628	0	0	0	0	0	54	207	261	2022-06-08	0.0	363	35643	31	1994-04-01	1954-08-01	1937-08-01	select chain A and resi 80+68+81+65+77+72+79+76+74+165+53+60+57+66+71+78+56+63+54+75+49+163+59+69+67+70+52+62+73+61+64	30.0	1978-04-01	2026-08-01	2022-05-08	select chain A and resi 80+68+65+77+72+79+76+74+165+53+60+57+66+71+78+56+63+54+75+49+163+59+69+67+70+52+62+73+61+64	30.0	1978-04-01	2026-08-01	2022-08-05	select chain A and resi 624+272+337+340+298+357+627+404+401+405+270+406+303+305+302+361+273+625+403+310+309+381+359+449+447+271+299+626+304+306	MSRSGDRTSTFDPSHSDNLLHGLNLLWRKQLFCDVTLTAQGQQFHCHKAVLASCSQYFRSLFSSHPPLGGGVGGQDGLGAPKDQQQPPQQQPSQQQQPPPQEEPGTPSSSPDDKLLTSPRAINNLVLQGCSSIGLRLVLEYLYTANVTLSLDTVEEVLSVSKILHIPQVTKLCVQFLNDQISVQNYKQVCKIAALHGLEETKKLANKYLVEDVLLLNFEEMRALLDSLPPPVESELALFQMSVLWLEHDRETRMQYAPDLMKRLRFALIPAPELVERVQSVDFMRTDPVCQKLLLDAMNYHLMPFRQHCRQSLASRIRSNKKMLLLVGGLPPGPDRLPSNLVQYYDDEKKTWKILTIMPYNSAHHCVVEVENFLFVLGGEDQWNPNGKHSTNFVSRYDPRFNSWIQLPPMQERRASFYACRLDKHLYVIGGRNETGYLSSVECYNLETNEWRYVSSLPQPLAAHAGAVHNGKIYISGGVHNGEYVPWLYCYDPVMDVWARKQDMNTKRAIHTLAVMNDRLYAIGGNHLKGFSHLDVMLVECYDPKGDQWNILQTPILEGRSGPGCAVLDDSIYLVGGYSWSMGAYKSSTICYCPEKGTWTELEGDVAEPLAGPACVTVILPSCVPYNK
Q8IUD2	1116	0	0	0	0	0	72	86	158	1945-06-01	0.0	1073	118885	70	2027-06-01	1952-06-01	1943-07-01	select chain A and resi 121+112+123+108+145+155+114+127+136+102+100+143+97+150+147+119+107+104+92+152+141+88+113+98+90+116+144+142+95+137+134+94+151+89+146+154+110+153+91+135+87+128+138+93+148+117+109+125+126+149+101+103+96+139+156+106+111+118+124+99+132+115+133+131+129+140+130+122+120+105	67.0	6.0	2024-06-01	2022-09-07	select chain A and resi 121+112+123+108+145+155+114+127+136+102+100+143+97+150+147+119+107+104+152+92+141+113+98+90+116+142+144+95+137+134+94+151+146+154+110+153+91+135+128+138+148+93+117+109+125+126+149+101+103+96+139+156+106+111+118+124+99+132+115+133+131+129+140+130+122+120+105	63.0	1965-05-01	1987-05-01	1956-06-01	select chain A and resi 121+112+123+108+145+155+114+127+136+102+100+143+150+97+147+119+107+104+152+141+113+98+116+142+144+95+137+134+151+94+146+154+110+153+135+128+138+148+117+109+125+126+149+101+103+96+139+156+106+111+118+124+99+132+115+133+131+129+140+130+122+120+105	MYGSARSVGKVEPSSQSPGRSPRLPRSPRLGHRRTNSTGGSSGSSVGGGSGKTLSMENIQSLNAAYATSGPMYLSDHENVGSETPKSTMTLGRSGGRLPYGVRMTAMGSSPNIASSGVASDTIAFGEHHLPPVSMASTVPHSLRQARDNTIMDLQTQLKEVLRENDLLRKDVEVKESKLSSSMNSIKTFWSPELKKERALRKDEASKITIWKEQYRVVQEENQHMQMTIQALQDELRIQRDLNQLFQQDSSSRTGEPCVAELTEENFQRLHAEHERQAKELFLLRKTLEEMELRIETQKQTLNARDESIKKLLEMLQSKGLSAKATEEDHERTRRLAEAEMHVHHLESLLEQKEKENSMLREEMHRRFENAPDSAKTKALQTVIEMKDSKISSMERGLRDLEEEIQMLKSNGALSTEEREEEMKQMEVYRSHSKFMKNKVEQLKEELSSKEAQWEELKKKAAGLQAEIGQVKQELSRKDTELLALQTKLETLTNQFSDSKQHIEVLKESLTAKEQRAAILQTEVDALRLRLEEKETMLNKKTKQIQDMAEEKGTQAGEIHDLKDMLDVKERKVNVLQKKIENLQEQLRDKEKQMSSLKERVKSLQADTTNTDTALTTLEEALAEKERTIERLKEQRDRDEREKQEEIDNYKKDLKDLKEKVSLLQGDLSEKEASLLDLKEHASSLASSGLKKDSRLKTLEIALEQKKEECLKMESQLKKAHEAALEARASPEMSDRIQHLEREITRYKDESSKAQAEVDRLLEILKEVENEKNDKDKKIAELERQVKDQNKKVANLKHKEQVEKKKSAQMLEEARRREDNLNDSSQQLQDSLRKKDDRIEELEEALRESVQITAEREMVLAQEESARTNAEKQVEELLMAMEKVKQELESMKAKLSSTQQSLAEKETHLTNLRAERRKHLEEVLEMKQEALLAAISEKDANIALLELSSSKKKTQEEVAALKREKDRLVQQLKQQTQNRMKLMADNYEDDHFKSSHSNQTNHKPSPDQIIQPLLELDQNRSKLKLYIGHLTTLCHDRDPLILRGLTPPASYNLDDDQAAWENELQKMTRGQLQDELEKGERDNAELQEFANAILQQIADHCPDILEQVVNALEESS
Q9HAF1	191	0	0	0	0	0	42	26	68	21.99	0.0	177	22803	35	18.32	19.77	20.76	select chain A and resi 122+119+115+143+127+139+120+147+118+123+145+130+148+136+142+134+141+116+117+146+138+125+121+137+133+124+131+144+128+132+126+129+149+140+135	34.0	2022-08-17	19.21	13.79	select chain A and resi 40+106+102+105+111+46+97+95+104+30+35+33+41+98+42+100+84+112+109+32+89+103+43+94+39+36+107+101+38+34+93+110+31+108	34.0	2022-08-17	19.21	20.18	select chain A and resi 150+122+119+143+127+139+120+147+118+123+145+130+148+136+142+141+134+117+146+138+125+121+137+133+124+131+144+128+132+126+129+149+140+135	MAMHNKAAPPQIPDTRRELAELVKRKQELAETLANLERQIYAFEGSYLEDTQMYGNIIRGWDRYLTNQKNSNSKNDRRNRKFKEAERLFSKSSVTSAAAVSALAGVQDQLIEKREPGSGTESDTSPDFHNQENEPSQEDPEDLDGSVQGVKPQKAASSTSSGSHHSSHKKRKNKNRHRIDLKLNKKPRADY
Q8NGF1	315	0	0	0	0	0	82	0	82	2022-03-26	0.0	193	17442	84	26.67	43.52	38.69	select chain A and resi 174+158+68+298+47+82+26+42+60+86+40+270+54+279+49+90+93+156+275+16+178+71+278+272+99+78+94+271+265+44+157+18+38+35+96+106+62+108+286+89+160+64+152+56+173+273+269+105+50+33+276+268+283+289+75+28+25+175+274+32+293+36+23+92+164+91+98+282+43+176+46+53+37+290+161+22+192+102+29+24+153+172+297+39	82.0	2022-03-26	42.49	38.71	select chain A and resi 174+158+10+193+6+86+208+270+279+7+206+90+93+156+275+16+178+278+272+149+99+94+271+265+157+18+168+203+170+194+9+96+260+106+11+196+108+261+197+89+160+207+152+263+173+273+105+269+276+268+75+175+274+215+199+266+258+23+92+214+164+8+13+91+204+98+259+176+212+161+167+150+192+102+165+262+211+200+153+172+201+210	79.0	2022-08-25	40.93	35.8	select chain A and resi 158+68+298+57+47+82+26+42+60+86+208+40+54+279+49+90+93+156+16+178+71+278+149+99+78+94+44+157+18+168+38+35+96+106+62+108+286+89+160+64+152+56+105+50+59+33+283+289+75+28+25+175+32+293+36+23+92+164+91+13+98+204+282+43+176+46+53+37+290+161+167+150+102+165+29+24+153+297+39	MVLASGNSSSHPVSFILLGIPGLESFQLWIAFPFCATYAVAVVGNITLLHVIRIDHTLHEPMYLFLAMLAITDLVLSSSTQPKMLAIFWFHAHEIQYHACLIQVFFIHAFSSVESGVLMAMALDCYVAICFPLRHSSILTPSVVIKLGTIVMLRGLLWVSPFCFMVSRMPFCQHQAIPQSYCEHMAVLKLVCADTSISRGNGLFVAFSVAGFDMIVIGMSYVMILRAVLQLPSGEARLKAFSTRSSHICVILALYIPALFSFLTYRFGHDVPRVVHILFANLYLLIPPMLNPIIYGVRTKQIGDRVIQGCCGNIP
Q7Z5A7	132	0	1	1	0	0	71	0	71	53.79	0.0	117	11697	54	40.91	46.15	48.01	select chain A and resi 20+8+18+66+7+23+5+47+25+12+70+10+69+40+22+21+28+37+4+17+26+30+15+29+38+27+33+42+34+3+36+2+11+41+71+39+48+1+6+9+24+14+31+16+35+46+45+68+43+19+32+44+67+13	53.0	40.15	45.3	45.89	select chain A and resi 20+8+18+66+7+23+5+47+25+12+70+10+69+40+22+28+21+37+4+17+26+30+15+29+38+27+33+42+34+36+41+11+3+2+71+39+48+6+24+31+14+9+16+35+46+45+68+43+19+32+44+67+13	53.0	40.15	45.3	39.69	select chain A and resi 66+63+62+47+77+74+60+84+70+65+69+40+78+37+52+91+54+53+38+51+42+76+55+50+56+49+34+36+41+58+79+71+103+48+39+75+59+45+46+64+35+68+100+43+80+44+82+57+83+67+81+104+88	MAPSPRTGSRQDATALPSMSSTFWAFMILASLLIAYCSQLAAGTCEIVTLDRDSSQPRRTIARQTARCACRKGQIAGTTRARPACVDARIIKTKQWCDMLPCLEGEGCDLLINRSGWTCTQPGGRIKTTTVS
Q8N0Z8	303	1	1	1	0	1	215	0	215	70.96	0.0	165	16532	61	20.13	36.97	33.46	select chain A and resi 108+100+36+34+83+141+111+92+97+72+87+11+49+147+273+88+38+10+19+33+30+54+96+37+7+99+32+149+142+86+6+35+93+101+105+50+151+85+58+29+26+52+146+90+46+275+84+106+56+67+43+150+140+110+143+42+55+21+24+23+103	55.0	18.15	33.33	2022-03-30	select chain A and resi 108+100+36+34+83+141+111+92+97+72+87+11+49+88+38+10+19+33+30+54+96+37+7+99+32+149+86+6+35+93+101+105+50+85+151+58+29+26+52+90+46+275+84+106+56+67+43+150+110+42+55+21+24+23+103	53.0	17.49	32.12	29.54	select chain A and resi 8+100+108+36+5+83+111+92+97+87+72+11+49+88+38+10+19+96+4+54+30+37+99+2+86+6+35+93+101+105+50+85+58+29+52+26+1+103+90+46+84+106+56+67+43+110+42+55+21+24+23+7+3	MSSAPASGSVRARYLVYFQYVGTDFNGVAAVRGTQRAVGVQNYLEEAAERLNSVEPVRFTISSRTDAGVHALSNAAHLDVQRRSGRPPFPPEVLAEALNTHLRHPAIRVLRAFRVPSDFHARHAATSRTYLYRLATGCHRRDELPVFERNLCWTLPADCLDMVAMQEAAQHLLGTHDFSAFQSAGSPVPSPVRTLRRVSVSPGQASPLVTPEESRKLRFWNLEFESQSFLYRQVRRMTAVLVAVGLGALAPAQVKTILESQDPLGKHQTRVAPAHGLFLKSVLYGNLGAASCTLQGPQFGSHG
Q9BT22	464	0	0	0	0	0	64	236	300	13.79	0.0	246	22881	32	2022-09-06	2022-01-13	13.19	select chain A and resi 12+20+5+13+23+8+14+4+19+22+18+28+3+30+26+2+1+25+16+33+11+15+17+9+7+29+149+6+10+27+32+31	32.0	2022-09-06	2022-01-13	2028-12-01	select chain A and resi 266+272+265+249+226+241+252+247+267+263+227+229+314+274+268+273+228+262+251+256+271+254+245+275+340+242+269+248+246+264+253+239	31.0	1968-06-01	2022-06-12	1958-12-01	select chain A and resi 12+20+5+13+23+8+14+4+19+22+18+28+3+30+26+2+1+25+16+11+15+17+9+7+29+149+6+10+27+32+31	MAASCLVLLALCLLLPLLLLGGWKRWRRGRAARHVVAVVLGDVGRSPRMQYHALSLAMHGFSVTLLGFCNSKPHDELLQNNRIQIVGLTELQSLAVGPRVFQYGVKVVLQAMYLLWKLMWREPGAYIFLQNPPGLPSIAVCWFVGCLCGSKLVIDWHNYGYSIMGLVHGPNHPLVLLAKWYEKFFGRLSHLNLCVTNAMREDLADNWHIRAVTVYDKPASFFKETPLDLQHRLFMKLGSMHSPFRARSEPEDPVTERSAFTERDAGSGLVTRLRERPALLVSSTSWTEDEDFSILLAALEKFEQLTLDGHNLPSLVCVITGKGPLREYYSRLIHQKHFQHIQVCTPWLEAEDYPLLLGSADLGVCLHTSSSGLDLPMKVVDMFGCCLPVCAVNFKCLHELVKHEENGLVFEDSEELAAQLQMLFSNFPDPAGKLNQFRKNLRESQQLRWDESWVQTVLPLVMDT
Q9NQ35	241	0	0	0	0	0	28	163	191	1962-11-01	0.0	197	23084	20	2022-03-08	2015-10-01	1975-09-01	select chain A and resi 228+241+230+233+107+103+234+231+237+105+229+102+232+238+106+235+236+104+240+239	19.0	1988-07-01	1964-09-01	1998-08-01	select chain A and resi 228+230+233+107+103+234+231+237+105+229+102+232+238+106+235+236+104+240+239	18.0	1947-07-01	2014-09-01	1951-08-01	select chain A and resi 69+74+68+66+60+73+58+62+70+63+64+72+67+59+71+57+65+61	MFYSGLLTEGGRKETDMREAASLRQQRRMKQAVQFIHKDSADLLPLDGLKKLGSSKDMQPHNILQRRLMETNLSKLRSGPRVPWASKTNKLNQAKSEGLKKSEEDDMILVSCQCAGKDVKALVDTGCLYNLISLACVDRLGLKEHVKSHKHEGEKLSLPRHLKVVGQIEHLVITLGSLRLDCPAAVVDDNEKNLSLGLQTLRSLKCIINLDKHRLIMGKTDKEEIPFVETVSLNEDNTSEA
Q9UJ14	662	0	0	0	0	0	122	237	359	18.43	0.0	350	36509	65	1982-09-01	18.57	13.49	select chain A and resi 521+468+328+434+428+352+343+427+337+212+349+459+217+601+524+602+534+216+327+432+353+604+437+525+519+625+522+219+526+329+527+457+603+436+599+433+341+532+355+214+333+347+215+518+465+523+211+348+426+220+323+429+330+623+430+529+345+535+536+340+425+458+421+627+464	61.0	2021-09-01	17.43	1975-12-01	select chain A and resi 521+468+328+434+428+352+427+337+212+349+459+217+601+524+602+534+216+327+432+353+604+525+519+625+522+219+526+527+329+457+603+599+433+341+532+355+214+333+347+215+518+465+523+211+348+426+220+429+330+623+430+529+345+535+536+340+425+458+421+627+464	60.0	2022-06-09	17.14	2022-02-15	select chain A and resi 116+138+135+120+110+92+125+97+134+127+107+136+111+646+112+639+555+644+137+641+94+108+128+100+98+95+117+659+133+130+123+643+660+115+121+118+113+105+109+99+642+131+106+661+132+129+126+101+124+556+119+96+662+93+158+104+114+122+103+102	MAAENEASQESALGAYSPVDYMSITSFPRLPEDEPAPAAPLRGRKDEDAFLGDPDTDPDSFLKSARLQRLPSSSSEMGSQDGSPLRETRKDPFSAAAAECSCRQDGLTVIVTACLTFATGVTVALVMQIYFGDPQIFQQGAVVTDAARCTSLGIEVLSKQGSSVDAAVAAALCLGIVAPHSSGLGGGGVMLVHDIRRNESHLIDFRESAPGALREETLQRSWETKPGLLVGVPGMVKGLHEAHQLYGRLPWSQVLAFAAAVAQDGFNVTHDLARALAEQLPPNMSERFRETFLPSGRPPLPGSLLHRPDLAEVLDVLGTSGPAAFYAGGNLTLEMVAEAQHAGGVITEEDFSNYSALVEKPVCGVYRGHLVLSPPPPHTGPALISALNILEGFNLTSLVSREQALHWVAETLKIALALASRLGDPVYDSTITESMDDMLSKVEAAYLRGHINDSQAAPAPLLPVYELDGAPTAAQVLIMGPDDFIVAMVSSLNQPFGSGLITPSGILLNSQMLDFSWPNRTANHSAPSLENSVQPGKRPLSFLLPTVVRPAEGLCGTYLALGANGAARGLSGLTQVLLNVLTLNRNLSDSLARGRLHPDLQSNLLQVDSEFTEEEIEFLEARGHHVEKVDVLSWVHGSRRTNNFIIAVKDPRSPDAAGATIL
Q8NEZ2	397	0	0	0	0	0	64	125	189	2022-12-16	0.0	340	36005	53	13.35	15.59	16.21	select chain A and resi 161+324+177+321+72+169+317+188+318+320+171+175+316+173+176+187+328+327+164+165+319+163+330+182+184+159+183+315+168+322+160+332+189+333+170+167+326+162+166+181+186+325+329+179+156+172+180+157+323+185+178+174+158	51.0	1985-12-01	15.0	15.55	select chain A and resi 161+324+177+321+72+169+317+318+320+171+175+316+173+176+187+328+327+164+165+319+163+330+182+184+159+183+315+168+322+160+332+333+170+167+326+162+166+181+186+325+329+179+156+172+180+157+323+185+178+174+158	49.0	1934-12-01	14.41	14.67	select chain A and resi 161+324+177+321+72+169+317+318+320+171+175+316+173+176+328+327+164+165+319+163+330+182+184+159+183+315+168+322+160+332+333+170+167+326+162+166+181+325+329+179+156+172+180+157+323+185+178+174+158	MSWLFPLTKSASSSAAGSPGGLTSLQQQKQRLIESLRNSHSSIAEIQKDVEYRLPFTINNLTININILLPPQFPQEKPVISVYPPIRHHLMDKQGVYVTSPLVNNFTMHSDLGKIIQSLLDEFWKNPPVLAPTSTAFPYLYSNPSGMSPYASQGFPFLPPYPPQEANRSITSLSVADTVSSSTTSHTTAKPAAPSFGVLSNLPLPIPTVDASIPTSQNGFGYKMPDVPDAFPELSELSVSQLTDMNEQEEVLLEQFLTLPQLKQIITDKDDLVKSIEELARKNLLLEPSLEAKRQTVLDKYELLTQMKSTFEKKMQRQHELSESCSASALQARLKVAAHEAEEESDNIAEDFLEGKMEIDDFLSSFMEKRTICHCRRAKEEKLQQAIAMHSQFHAPL
Q6UW68	189	0	0	0	0	0	69	52	121	36.51	0.0	130	11892	61	32.28	46.92	42.47	select chain A and resi 100+29+82+80+158+105+32+104+188+176+70+23+159+179+166+185+98+59+173+186+108+79+66+163+180+112+27+86+162+187+94+77+170+35+87+169+109+184+161+81+60+28+55+85+31+25+56+183+67+62+177+165+83+101+90+93+160+84+97+63+78	61.0	32.28	46.92	38.69	select chain A and resi 20+100+155+29+82+158+105+32+104+34+176+23+39+159+179+166+38+185+98+24+59+173+21+54+108+163+180+66+27+162+86+94+170+35+87+169+109+184+161+28+60+36+156+85+16+37+31+25+183+177+62+165+83+101+90+160+93+84+97+63+154	52.0	27.51	40.0	35.58	select chain A and resi 100+82+80+105+104+188+176+70+179+166+185+98+59+173+186+108+79+66+112+180+163+86+187+162+94+77+170+87+109+169+184+81+60+55+85+31+25+56+183+67+62+177+165+83+101+90+93+160+84+97+63+78	MEEGGNLGGLIKMVHLLVLSGAWGMQMWVTFVSGFLLFRSLPRHTFGLVQSKLFPFYFHISMGCAFINLCILASQHAWAQLTFWEASQLYLLFLSLTLATVNARWLEPRTTAAMWALQTVEKERGLGGEVPGSHQGPDPYRQLREKDPKYSALRQNFFRYHGLSSLCNLGCVLSNGLCLAGLALEIRSL
Q96PX8	696	0	0	0	0	0	63	45	108	2022-05-09	0.0	454	47906	65	1934-09-01	14.32	14.97	select chain A and resi 609+579+580+610+591+634+585+601+587+581+613+576+612+605+627+624+600+622+593+631+621+592+615+589+617+599+573+571+584+604+588+575+637+598+582+630+629+628+636+638+568+608+583+606+570+618+625+597+632+611+607+586+623+635+616+633+619+603+596+614+620+639+590+602+626	63.0	2022-05-09	13.88	2022-01-14	select chain A and resi 609+579+643+580+610+591+634+642+585+587+581+613+576+612+605+627+624+641+622+593+631+621+592+615+589+617+573+571+584+588+575+604+637+582+630+629+628+636+638+568+608+583+606+570+618+625+632+611+586+623+607+635+616+633+619+603+614+620+639+640+590+602+626	63.0	2022-05-09	13.88	14.13	select chain A and resi 609+579+643+580+610+591+634+642+585+587+581+613+576+612+605+627+624+641+622+593+631+621+592+615+589+617+573+571+584+588+575+604+637+582+630+629+628+636+638+568+608+583+606+570+618+625+632+586+611+623+607+635+644+616+633+619+603+614+620+639+640+590+626	MLLWILLLETSLCFAAGNVTGDVCKEKICSCNEIEGDLHVDCEKKGFTSLQRFTAPTSQFYHLFLHGNSLTRLFPNEFANFYNAVSLHMENNGLHEIVPGAFLGLQLVKRLHINNNKIKSFRKQTFLGLDDLEYLQADFNLLRDIDPGAFQDLNKLEVLILNDNLISTLPANVFQYVPITHLDLRGNRLKTLPYEEVLEQIPGIAEILLEDNPWDCTCDLLSLKEWLENIPKNALIGRVVCEAPTRLQGKDLNETTEQDLCPLKNRVDSSLPAPPAQEETFAPGPLPTPFKTNGQEDHATPGSAPNGGTKIPGNWQIKIRPTAAIATGSSRNKPLANSLPCPGGCSCDHIPGSGLKMNCNNRNVSSLADLKPKLSNVQELFLRDNKIHSIRKSHFVDYKNLILLDLGNNNIATVENNTFKNLLDLRWLYMDSNYLDTLSREKFAGLQNLEYLNVEYNAIQLILPGTFNAMPKLRILILNNNLLRSLPVDVFAGVSLSKLSLHNNYFMYLPVAGVLDQLTSIIQIDLHGNPWECSCTIVPFKQWAERLGSEVLMSDLKCETPVNFFRKDFMLLSNDEICPQLYARISPTLTSHSKNSTGLAETGTHSNSYLDTSRVSISVLVPGLLLVFVTSAFTVVGMLVFILRNRKRSKRRDANSSASEINSLQTVCDSSYWHNGPYNADGAHRVYDCGSHSLSD
