## Supplementary Tables 1-13 for "Lysine-deficient proteome can be regulated through non-canonical ubiquitination and ubiquitin-independent proteasomal degradation": Table S8.xlsx (part 11 of 29)

### Sheet: Data (continued)
UniProtID	Length	Seq_desert_150	Seq_desert_0.5	Seq_any_lys_cluster	Seq_N_lys_cluster	Seq_C_lys_cluster	Seq_longest_desert	Seq_longest_desert_start_index	Seq_longest_desert_end_index	Seq_desert_percentage	Struct_residues_percentage_no_dssp_values	Struct_no_exposed_aa	Struct_total_SASA	Struct_1_best_desert_length	Struct_1_best_desert_length_percentage	Struct_1_best_desert_among_all_exposed_percentage	Struct_1_best_desert_among_total_SASA_percentage	Struct_1_best_pymol_command	Struct_2_best_desert_length	Struct_2_best_desert_length_percentage	Struct_2_best_desert_among_all_exposed_percentage	Struct_2_best_desert_among_total_SASA_percentage	Struct_2_best_pymol_command	Struct_3_best_desert_length	Struct_3_best_desert_length_percentage	Struct_3_best_desert_among_all_exposed_percentage	Struct_3_best_desert_among_total_SASA_percentage	Struct_3_best_pymol_command	Sequence
Q8NE31	585	0	0	0	0	0	76	204	280	1999-12-01	0.0	548	71495	75	1982-12-01	13.69	13.72	select chain A and resi 251+268+228+216+252+206+235+230+247+266+277+208+226+209+217+270+227+221+207+276+229+262+263+280+245+272+231+274+234+260+232+222+278+258+240+223+249+241+214+269+279+243+238+233+250+246+215+237+265+253+213+211+212+264+271+242+225+248+273+244+218+236+257+267+275+219+256+254+220+224+239+255+259+261+210	74.0	1965-12-01	2022-05-13	13.61	select chain A and resi 251+268+228+216+252+206+235+230+247+266+277+208+226+209+217+270+227+221+207+276+229+262+263+245+272+231+274+234+260+232+222+278+258+240+223+249+241+214+269+243+238+233+250+246+215+237+265+253+213+211+212+264+205+271+242+225+248+273+244+218+236+257+267+275+219+256+254+220+224+239+255+259+261+210	73.0	1948-12-01	13.32	13.51	select chain A and resi 251+268+228+216+252+206+235+230+247+266+277+208+226+209+217+270+227+221+207+276+229+262+263+245+272+231+274+234+260+232+222+258+240+223+249+241+214+269+243+238+233+250+246+215+237+265+253+213+211+212+264+205+271+242+225+248+273+244+218+236+257+267+275+219+256+254+220+224+239+255+259+261+210	MFSCFCFSLQDNSFSSTTVTECDEDPVSLHEDQTDCSSLRDENNKENYPDAGALVEEHAPPSWEPQQQNVEATVLVDSVLRPSMGNFKSRKPKSIFKAESGRSHGESQETEHVVSSQSECQVRAGTPAHESPQNNAFKCQETVRLQPRIDQRTAISPKDAFETRQDLNEEEAAQVHGVKDPAPASTQSVLADGTDSADPSPVHKDGQNEADSAPEDLHSVGTSRLLYHITDGDNPLLSPRCSIFSQSQRFNLDPESAPSPPSTQQFMMPRSSSRCSCGDGKEPQTITQLTKHIQSLKRKIRKFEEKFEQEKKYRPSHGDKTSNPEVLKWMNDLAKGRKQLKELKLKLSEEQGSAPKGPPRNLLCEQPTVPRENGKPEAAGPEPSSSGEETPDAALTCLKERREQLPPQEDSKVTKQDKNLIKPLYDRYRIIKQILSTPSLIPTIQEEEDSDEDRPQGSQQPSLADPASHLPVGDHLTYSNETEPVRALLPDEKKEVKPPALSMSNLHEATMPVLLDHLRETRADKKRLRKALREFEEQFFKQTGRSPQKEDRIPMADEYYEYKHIKAKLRLLEVLISKQDVAKTI
Q8N8Z6	715	0	0	0	0	0	76	554	630	1963-10-01	0.0	543	65527	75	1949-10-01	13.81	16.37	select chain A and resi 608+606+597+603+610+578+565+579+620+613+615+589+611+595+593+580+559+562+628+598+612+571+563+566+621+601+564+622+599+572+624+591+573+594+604+626+587+575+627+625+581+557+574+596+568+567+590+609+623+556+588+555+582+585+605+617+560+577+607+583+576+570+614+616+586+618+592+619+561+558+584+629+600+569+602	75.0	1949-10-01	13.81	16.51	select chain A and resi 608+606+597+603+610+578+630+565+579+620+613+615+589+611+595+593+580+559+562+628+598+612+571+563+566+621+601+564+622+599+572+624+591+604+594+573+626+587+575+627+625+581+557+574+596+568+567+590+609+623+556+588+582+585+605+617+560+577+607+583+576+570+614+616+586+618+592+619+561+558+584+629+600+569+602	73.0	2021-10-01	13.44	2022-08-16	select chain A and resi 608+606+597+603+610+578+565+579+620+613+615+589+611+595+593+580+559+562+598+612+571+563+566+621+601+564+622+599+572+624+591+573+594+604+626+587+575+627+625+581+557+574+596+568+567+590+609+623+556+588+582+585+605+617+560+577+607+583+576+570+614+616+586+561+592+618+619+558+584+555+600+569+602	MVPGARGGGALARAAGRGLLALLLAVSAPLRLQAEELGDGCGHLVTYQDSGTMTSKNYPGTYPNHTVCEKTITVPKGKRLILRLGDLDIESQTCASDYLLFTSSSDQYGPYCGSMTVPKELLLNTSEVTVRFESGSHISGRGFLLTYASSDHPDLITCLERASHYLKTEYSKFCPAGCRDVAGDISGNMVDGYRDTSLLCKAAIHAGIIADELGGQISVLQRKGISRYEGILANGVLSRDGSLSDKRFLFTSNGCSRSLSFEPDGQIRASSSWQSVNESGDQVHWSPGQARLQDQGPSWASGDSSNNHKPREWLEIDLGEKKKITGIRTTGSTQSNFNFYVKSFVMNFKNNNSKWKTYKGIVNNEEKVFQGNSNFRDPVQNNFIPPIVARYVRVVPQTWHQRIALKVELIGCQITQGNDSLVWRKTSQSTSVSTKKEDETITRPIPSEETSTGINITTVAIPLVLLVVLVFAGMGIFAAFRKKKKKGSPYGSAEAQKTDCWKQIKYPFARHQSAEFTISYDNEKEMTQKLDLITSDMADYQQPLMIGTGTVTRKGSTFRPMDTDAEEAGVSTDAGGHYDCPQRAGRHEYALPLAPPEPEYATPIVERHVLRAHTFSAQSGYRVPGPQPGHKHSLSSGGFSPVAGVGAQDGDYQRPHSAQPADRGYDRPKAVSALATESGHPDSQKPPTHPGTSDSYSAPRDCLTPLNQTAMTALL
Q96GX2	97	0	0	0	0	0	30	67	97	30.93	0.0	96	11622	25	25.77	2022-04-26	19.51	select chain A and resi 37+29+18+34+26+20+14+30+19+28+22+35+23+16+21+36+25+38+17+31+15+33+24+32+27	25.0	25.77	2022-04-26	20.17	select chain A and resi 37+29+18+34+26+39+20+30+19+28+22+35+23+16+21+36+25+38+17+31+15+33+24+32+27	25.0	25.77	2022-04-26	20.54	select chain A and resi 37+29+18+34+26+39+20+30+19+28+22+35+23+41+46+21+36+25+38+17+31+33+24+32+27	MEEISLANLDTNKLEAIAQEIYVDLIEDSCLGFCFEVHRAVKCGYFYLEFAETGSVKDFGIQPVEDKGACRLPLCSLPGEPGNGPDQQLQRSPPEFQ
Q8WZA9	623	1	0	0	0	0	201	30	231	32.26	0.0	407	39886	197	31.62	48.4	36.73	select chain A and resi 220+182+476+603+331+588+568+435+472+440+431+448+622+444+453+549+202+171+74+540+340+218+498+514+271+333+162+222+478+211+1+585+166+223+26+619+463+521+204+69+49+73+194+567+569+190+518+452+607+335+532+609+207+170+32+580+195+536+590+584+534+336+554+497+499+586+191+437+493+502+542+9+621+106+57+562+3+552+214+237+334+169+548+496+503+215+184+192+22+539+528+173+500+234+447+51+7+174+339+555+185+544+179+183+71+159+525+570+46+507+2+524+537+511+571+508+441+193+526+565+338+341+163+429+557+50+451+203+564+475+198+583+523+5+561+579+479+623+572+471+342+589+467+610+178+436+181+186+606+553+76+212+620+25+468+576+563+343+70+180+618+21+449+510+217+558+614+219+48+566+538+199+515+573+177+241+494+208+45+546+337+574+617+205+233+201+543+504+533+67+587+550+578+244+582+224+535	191.0	30.66	46.93	36.2	select chain A and resi 220+182+476+603+568+588+472+440+44+431+448+622+444+453+549+202+171+74+540+340+218+498+514+271+162+222+478+211+1+585+166+223+26+619+204+521+69+49+73+194+567+569+190+518+452+607+104+456+609+207+102+170+32+580+195+536+590+584+534+336+554+497+499+586+191+493+502+542+9+621+106+57+562+3+552+214+169+548+496+503+215+184+192+22+539+528+173+500+447+51+7+174+339+555+185+544+179+183+71+525+570+46+507+2+537+524+511+571+508+441+193+341+565+338+526+163+557+50+451+203+564+475+198+583+523+5+105+43+561+579+479+623+572+471+342+589+467+610+178+187+181+186+606+553+76+212+620+25+468+576+563+343+70+180+618+21+449+510+217+558+614+219+48+566+538+199+515+573+177+494+208+45+546+337+107+574+617+344+205+201+543+504+67+550+587+578+582+224+535+595+65	187.0	30.02	45.95	35.08	select chain A and resi 220+182+476+603+588+568+435+472+440+448+622+444+453+549+202+171+74+540+340+218+498+514+271+162+222+478+211+1+585+166+223+26+619+521+204+69+49+73+194+567+569+190+518+452+607+532+609+207+170+32+580+195+536+590+584+534+336+554+497+499+586+191+437+493+502+542+9+621+106+57+562+3+552+214+237+169+548+496+503+215+184+192+22+539+528+173+500+447+51+7+174+339+555+185+544+179+183+71+159+525+570+46+507+2+524+537+511+571+508+441+193+526+565+341+338+163+557+50+451+203+564+475+198+583+523+5+561+579+479+623+572+471+342+589+467+610+178+436+181+186+606+553+76+212+620+25+468+576+563+70+180+618+21+449+510+217+558+614+219+48+566+538+199+515+573+177+241+494+208+45+546+337+574+617+205+201+543+504+533+67+587+550+578+244+582+224+535	MPPPQGDVTALFLGPPGLGKSALIAALCDKDVETLEAPEGRPDSGVPSLRAAGPGLFLGELSCPPAAPGPWAAEANVLVLVLPGPEGNGEPLAPALGEAALAALARGTPLLAVRNLRPGDSQTAAQARDQTAALLNSAGLGAADLFVLPANCGSSDGCEELERLRAALQSQAEALRRLLPPAQDGFEVLGAAELEAVREAFETGGLEAALSWVRSGLERLGSARLDLAVAGKADVGLVVDMLLGLDPGDPGAAPASVPTAPTPFPAPERPNVVLWTVPLGHTGTATTAAAASHPTHYDALILVTPGAPTEKDWAQVQALLLPDAPLVCVRTDGEGEDPECLGEGKMENPKGESLKNAGGGGLENALSKGREKCSAGSQKAGSGEGPGKAGSEGLQQVVGMKKSGGGDSERAAALSPEDETWEVLEEAPPPVFPLRPGGLPGLCEWLRRALPPAQAGALLLALPPASPSAARTKAAALRAGAWRPALLASLAAAAAPLPGLGWACDVALLRGQLAEWRRGLGLEPTALARRERALGLASGELAARAHFPGPVTRAEVEARLGAWAGEGTAGGAALGALSFLWPAGGAAATGGLGYRAAHGVLLQALDEMRADAEAVLAPPEPAQ
Q96GY0	325	0	0	0	0	0	35	106	141	1977-10-01	0.0	314	37910	25	1969-07-01	1996-07-01	1945-07-01	select chain A and resi 8+27+29+11+13+10+9+18+26+30+3+5+1+25+6+16+4+7+17+14+28+2+31+15+12	23.0	2022-08-07	1932-07-01	2028-06-01	select chain A and resi 8+27+29+11+13+10+9+18+26+30+3+5+25+6+16+4+7+17+14+28+31+15+12	22.0	1977-06-01	2022-01-07	1979-07-01	select chain A and resi 272+278+268+269+267+276+263+270+280+277+284+273+264+275+274+279+271+283+281+282+266+265	MEGLEENGGVVQVGELLPCKICGRTFFPVALKKHGPICQKTATKKRKTFDSSRQRAEGTDIPTVKPLKPRPEPPKKPSNWRRKHEEFIATIRAAKGLDQALKEGGKLPPPPPPSYDPDYIQCPYCQRRFNENAADRHINFCKEQAARISNKGKFSTDTKGKPTSRTQVYKPPALKKSNSPGTASSGSSRLPQPSGAGKTVVGVPSGKVSSSSSSLGNKLQTLSPSHKGIAAPHAGANVKPRNSTPPSLARNPAPGVLTNKRKTYTESYIARPDGDCASSLNGGNIKGIEGHSPGNLPKFCHECGTKYPVEWAKFCCECGIRRMIL
Q86SH4	94	0	0	0	0	0	34	0	34	36.17	0.0	94	11372	34	36.17	36.17	35.05	select chain A and resi 25+11+6+7+30+13+2+3+4+8+19+23+12+33+18+28+29+31+17+14+5+20+26+22+1+15+9+27+24+32+34+10+21+16	33.0	35.11	35.11	34.15	select chain A and resi 25+11+6+7+30+13+2+3+4+8+19+23+12+33+18+28+29+31+5+17+14+20+26+22+1+15+9+27+24+32+10+21+16	28.0	29.79	29.79	2022-09-27	select chain A and resi 25+11+6+7+30+13+8+19+23+12+33+18+28+29+31+17+14+20+26+22+15+27+9+24+32+10+21+16	MQHSLVFFFAVILHLSHLLHLDASIHPFRLPFSSKPFLLIPMSNTTLPHTAWPLSFLHQTVSTLKAVAVTHSLWHLQIPVDCQACNRKSKKIYC
Q8WV44	630	1	0	0	0	0	187	0	187	29.68	0.0	515	58897	84	13.33	16.31	18.28	select chain A and resi 62+192+77+68+60+41+100+200+76+42+98+180+184+74+61+196+78+56+82+85+83+71+80+79+72+96+63+93+194+66+84+55+197+54+97+45+182+53+65+102+191+92+38+28+89+59+178+67+64+75+90+47+101+193+57+70+186+185+95+52+177+87+69+88+198+73+81+179+175+176+199+51+58+91+48+29+99+49+86+50+195+94+46+202	83.0	13.17	2022-12-16	21.46	select chain A and resi 121+142+131+171+116+180+122+111+120+147+149+124+162+154+140+144+165+156+109+136+105+133+138+132+148+119+117+126+157+134+123+167+168+112+170+55+118+172+137+104+182+146+106+102+113+159+114+129+103+178+166+110+101+152+151+107+115+52+161+143+125+177+127+169+139+175+179+108+163+176+164+145+173+128+158+135+153+141+130+150+160+174+155	83.0	13.17	2022-12-16	13.53	select chain A and resi 192+14+41+200+42+234+213+184+209+222+196+16+2+1+232+226+23+210+212+223+5+35+9+228+25+6+194+13+203+197+12+37+182+45+53+22+191+38+36+224+28+59+24+214+216+47+8+193+186+185+10+52+219+4+218+206+7+11+34+21+204+198+207+231+187+199+19+51+221+3+48+29+49+50+233+217+220+225+195+17+46+202+211	MAAVAMTPNPVQTLQEEAVCAICLDYFTDPVSIGCGHNFCRVCVTQLWGGEDEEDRDELDREEEEEDGEEEEVEAVGAGAGWDTPMRDEDYEGDMEEEVEEEEEGVFWTSGMSRSSWDNMDYVWEEEDEEEDLDYYLGDMEEEDLRGEDEEDEEEVLEEVEEEDLDPVTPLPPPPAPRRCFTCPQCRKSFPRRSFRPNLQLANMVQVIRQMHPTPGRGSRVTDQGICPKHQEALKLFCEVDEEAICVVCRESRSHKQHSVVPLEEVVQEYKAKLQGHVEPLRKHLEAVQKMKAKEERRVTELKSQMKSELAAVASEFGRLTRFLAEEQAGLERRLREMHEAQLGRAGAAASRLAEQAAQLSRLLAEAQERSQQGGLRLLQDIKETFNRCEEVQLQPPEVWSPDPCQPHSHDFLTDAIVRKMSRMFCQAARVDLTLDPDTAHPALMLSPDRRGVRLAERRQEVADHPKRFSADCCVLGAQGFRSGRHYWEVEVGGRRGWAVGAARESTHHKEKVGPGGSSVGSGDASSSRHHHRRRRLHLPQQPLLQREVWCVGTNGKRYQAQSSTEQTLLSPSEKPRRFGVYLDYEAGRLGFYNAETLAHVHTFSAAFLGERVFPFFRVLSKGTRIKLCP
Q9HAC8	227	0	0	0	0	0	79	72	151	34.8	0.0	168	19063	26	1945-11-01	15.48	2022-03-17	select chain A and resi 137+125+147+142+148+136+145+127+133+141+140+128+129+44+134+130+126+139+138+131+144+41+135+132+143+146	25.0	2022-01-11	14.88	16.69	select chain A and resi 137+125+147+142+136+145+127+133+141+140+128+129+44+134+130+126+139+138+131+144+41+135+132+143+146	24.0	1957-10-01	14.29	1948-10-01	select chain A and resi 110+91+92+99+85+64+106+87+94+84+89+112+111+26+108+98+25+109+96+114+73+28+27+88	MGNCVGRQRRERPAAPGHPRKRAGRNEPLKKERLKWKSDYPMTDGQLRSKRDEFWDTAPAFEGRKEIWDALKAAAYAAEANDHELAQAILDGASITLPHGTLCECYDELGNRYQLPIYCLSPPVNLLLEHTEEESLEPPEPPPSVRREFPLKVRLSTGKDVRLSASLPDTVGQLKRQLHAQEGIEPSWQRWFFSGKLLTDRTRLQETKIQKDFVIQVIINQPPPPQD
Q96H15	378	0	0	0	0	0	94	124	218	24.87	0.0	336	39475	81	21.43	2022-11-24	25.0	select chain A and resi 144+146+165+142+163+158+166+151+132+160+154+149+34+150+199+200+184+171+134+193+172+130+186+155+194+138+145+164+185+168+196+198+152+107+104+174+190+345+187+192+162+167+182+197+133+180+161+156+183+140+177+139+157+195+179+141+173+181+176+29+169+147+143+175+33+137+103+31+153+105+189+148+191+159+188+135+178+136+170+30+32	76.0	2022-11-20	22.62	2022-08-23	select chain A and resi 174+149+34+29+150+169+184+190+171+147+143+175+181+144+134+193+172+33+146+187+130+192+137+162+167+182+155+186+103+31+194+153+165+105+189+142+138+145+133+180+164+185+163+168+161+166+158+151+132+104+156+183+196+148+140+160+159+177+157+139+188+191+152+179+135+195+178+136+107+141+170+173+176+30+32+154	72.0	2022-05-19	21.43	22.59	select chain A and resi 174+149+34+29+150+169+184+190+171+147+143+175+144+181+134+172+33+146+187+130+192+137+162+167+182+155+186+191+103+31+153+165+105+189+142+138+145+133+180+164+185+163+158+161+166+168+151+132+104+156+183+148+140+160+159+177+157+139+188+135+152+179+107+178+136+141+170+173+176+30+32+154	MSKEPLILWLMIEFWWLYLTPVTSETVVTEVLGHRVTLPCLYSSWSHNSNSMCWGKDQCPYSGCKEALIRTDGMRVTSRKSAKYRLQGTIPRGDVSLTILNPSESDSGVYCCRIEVPGWFNDVKINVRLNLQRASTTTHRTATTTTRRTTTTSPTTTRQMTTTPAALPTTVVTTPDLTTGTPLQMTTIAVFTTANTCLSLTPSTLPEEATGLLTPEPSKEGPILTAESETVLPSDSWSSVESTSADTVLLTSKESKVWDLPSTSHVSMWKTSDSVSSPQPGASDTAVPEQNKTTKTGQMDGIPMSMKNEMPISQLLMIIAPSLGFVLFALFVAFLLRGKLMETYCSQKHTRLDYIGDSKNVLNDVQHGREDEDGLFTL
Q9GZN8	174	0	0	0	0	0	37	117	154	21.26	0.0	130	14646	27	15.52	20.77	20.76	select chain A and resi 167+63+171+163+170+159+173+62+164+157+166+168+158+162+160+143+145+109+174+161+169+144+172+165+146+156+61	26.0	14.94	20.0	2022-03-20	select chain A and resi 167+63+171+163+170+159+173+62+164+166+168+158+162+160+143+145+109+174+161+169+144+172+165+146+156+61	25.0	14.37	19.23	17.84	select chain A and resi 167+63+171+163+170+159+62+164+157+166+168+158+162+160+143+145+109+161+169+144+172+165+146+156+61	MAAANKGNKPRVRSIRFAAGHDAEGSHSHVHFDEKLHDSVVMVTQESDSSFLVKVGFLKILHRYEITFTLPPVHRLSKDVREAPVPSLHLKLLSVVPVPEGYSVKCEYSAHKEGVLKEEILLACEGGTGTCVRVTVQARVMDRHHGTPMLLDGVKCVGAELEYDSEHSDWHGFD
Q9ULJ1	636	0	0	0	0	0	26	463	489	2022-09-04	0.0	628	66961	25	1993-03-01	1998-03-01	2022-08-03	select chain A and resi 482+486+474+488+469+477+468+480+487+476+465+479+481+483+478+467+471+475+466+472+464+485+484+473+470	25.0	1993-03-01	1998-03-01	1973-03-01	select chain A and resi 482+486+474+488+469+477+468+480+487+476+465+479+489+481+483+478+467+471+475+466+472+485+484+473+470	22.0	1946-03-01	2022-05-03	1931-03-01	select chain A and resi 128+135+134+125+132+133+140+130+127+139+144+142+131+138+136+141+145+126+146+129+143+137	MEKAVNDGSHSEELFCHLKTISEKEDLPRCTSESHLSCLKQDILNEKTELEATLKEAELVTHSVELLLPLFKDTIEKINFENANLSALNLKISEQKEILIKELDTFKSVKLALEHLLRKRDYKQTGDNLSSMLLENLTDNESENTNLKKKVFEKEAHIQELSCLFQSEKANTLKANRFSQSVKVVHERLQIQIHKREAENDKLKEYVKSLETKIAKWNLQSRMNKNEAIVMKEASRQKTVALKKASKVYKQRLDHFTGAIEKLTSQIRDQEAKLSETISASNAWKSHYEKIVIEKTELEVQIETMKKQIINLLEDLKKMEDHGKNSCEEILRKVHSIEYENETLNLENTKLKLRFPCRITESKNMNILIVLDMLCYISSEKTTLAALKDEVVSVENELSELQEVEKKQKTLIEMYKTQVQKLQEAAEIVKSRCENLLHKNNQITKTKNKNVEKMRGQMESHLKELERVCDSLTAAERRLHECQESLQCCKGKCADQEHTIRELQGQVDGNHNLLTKLSLEEENCLIQLKCENLQQKLEQMDAENKELEKKLANQEECLKHSNLKFKEKSAEYTALARQLEAALEEGRQKVAEEIEKMSSRESALQIKILDLETELRKKNEEQNQLVCKMNSDPETP
Q92542	709	0	0	0	0	0	67	193	260	1945-09-01	0.0	355	34985	36	2022-08-05	2014-10-01	2027-11-01	select chain A and resi 15+20+23+36+5+30+26+8+9+35+33+4+11+32+6+16+25+18+14+22+34+24+28+13+2+1+12+27+3+17+29+31+7+10+19+21	35.0	1994-04-01	1986-09-01	1998-10-01	select chain A and resi 15+20+23+5+30+26+8+9+35+33+4+11+32+6+16+25+18+14+22+34+24+2+13+28+1+12+27+3+17+29+31+7+10+19+21	34.0	2022-08-04	1958-09-01	2026-10-01	select chain A and resi 15+20+23+5+30+26+8+9+35+33+4+11+32+16+6+25+18+14+22+34+24+28+13+2+12+27+3+17+29+31+7+10+19+21	MATAGGGSGADPGSRGLLRLLSFCVLLAGLCRGNSVERKIYIPLNKTAPCVRLLNATHQIGCQSSISGDTGVIHVVEKEEDLQWVLTDGPNPPYMVLLESKHFTRDLMEKLKGRTSRIAGLAVSLTKPSPASGFSPSVQCPNDGFGVYSNSYGPEFAHCREIQWNSLGNGLAYEDFSFPIFLLEDENETKVIKQCYQDHNLSQNGSAPTFPLCAMQLFSHMHAVISTATCMRRSSIQSTFSINPEIVCDPLSDYNVWSMLKPINTTGTLKPDDRVVVAATRLDSRSFFWNVAPGAESAVASFVTQLAAAEALQKAPDVTTLPRNVMFVFFQGETFDYIGSSRMVYDMEKGKFPVQLENVDSFVELGQVALRTSLELWMHTDPVSQKNESVRNQVEDLLATLEKSGAGVPAVILRRPNQSQPLPPSSLQRFLRARNISGVVLADHSGAFHNKYYQSIYDTAENINVSYPEWLSPEEDLNFVTDTAKALADVATVLGRALYELAGGTNFSDTVQADPQTVTRLLYGFLIKANNSWFQSILRQDLRSYLGDGPLQHYIAVSSPTNTTYVVQYALANLTGTVVNLTREQCQDPSKVPSENKDLYEYSWVQGPLHSNETDRLPRCVRSTARLARALSPAFELSQWSSTEYSTWTESRWKDIRARIFLIASKELELITLTVGFGILIFSLIVTYCINAKADVLFIAPREPGAVSY
Q8TET4	914	0	0	0	0	0	55	651	706	2022-02-06	0.0	393	37319	22	1941-02-01	2022-06-05	2022-04-01	select chain A and resi 135+119+69+50+116+49+60+90+53+89+118+47+48+58+55+51+71+52+117+54+91+120	22.0	1941-02-01	2022-06-05	1933-04-01	select chain A and resi 668+667+768+785+661+659+662+671+388+386+387+658+767+765+625+626+657+660+766+664+627+389	20.0	2019-02-01	2022-09-05	2022-07-06	select chain A and resi 177+178+180+196+191+183+189+188+184+182+192+35+31+186+181+185+187+190+179+194	MEAAVKEEISLEDEAVDKNIFRDCNKIAFYRRQKQWLSKKSTYQALLDSVTTDEDSTRFQIINEASKVPLLAEIYGIEGNIFRLKINEETPLKPRFEVPDVLTSKPSTVRLISCSGDTGSLILADGKGDLKCHITANPFKVDLVSEEEVVISINSLGQLYFEHLQILHKQRAAKENEEETSVDTSQENQEDLGLWEEKFGKFVDIKANGPSSIGLDFSLHGFEHLYGIPQHAESHQLKNTGDGDAYRLYNLDVYGYQIYDKMGIYGSVPYLLAHKLGRTIGIFWLNASETLVEINTEPAVEYTLTQMGPVAAKQKVRSRTHVHWMSESGIIDVFLLTGPTPSDVFKQYSHLTGTQAMPPLFSLGYHQCRWNYEDEQDVKAVDAGFDEHDIPYDAMWLDIEHTEGKRYFTWDKNRFPNPKRMQELLRSKKRKLVVISDPHIKIDPDYSVYVKAKDQGFFVKNQEGEDFEGVCWPGLSSYLDFTNPKVREWYSSLFAFPVYQGSTDILFLWNDMNEPSVFRGPEQTMQKNAIHHGNWEHRELHNIYGFYHQMATAEGLIKRSKGKERPFVLTRSFFAGSQKYGAVWTGDNTAEWSNLKISIPMLLTLSITGISFCGADIGGFIGNPETELLVRWYQAGAYQPFFRGHATMNTKRREPWLFGEEHTRLIREAIRERYGLLPYWYSLFYHAHVASQPVMRPLWVEFPDELKTFDMEDEYMLGSALLVHPVTEPKATTVDVFLPGSNEVWYDYKTFAHWEGGCTVKIPVALDTIPVFQRGGSVIPIKTTVGKSTGWMTESSYGLRVALSTKGSSVGELYLDDGHSFQYLHQKQFLHRKFSFCSSVLINSFADQRGHYPSKCVVEKILVLGFRKEPSSVTTHSSDGKDQPVAFTYCAKTSILSLEKLSLNIATDWEVRII
Q9ULH0	1771	0	0	0	0	0	116	1257	1373	1955-06-01	0.0	1331	145439	86	1986-04-01	1946-06-01	2019-07-01	select chain A and resi 1071+824+1107+1122+1073+1077+1075+1088+1116+1103+1120+1114+825+1105+1102+1137+1097+1074+1115+1125+1066+1133+1113+1082+988+1101+1109+1081+1134+816+1121+828+1084+1079+1129+1094+1106+827+1068+1117+1110+1123+1092+819+1089+1095+1065+1131+1119+1085+1135+1078+1063+1076+1091+1093+1126+1064+1072+1132+1067+1124+1118+829+1112+1130+1087+1090+1128+1100+1136+1098+1104+1083+1127+1080+1070+823+1111+826+1096+1069+1099+1086+1108+831	85.0	2022-08-04	1939-06-01	1996-06-01	select chain A and resi 1071+1107+1122+1073+1077+1075+1088+1116+1103+1120+1114+1105+1102+1097+1074+989+1115+1125+1066+1133+1113+1082+988+1101+1109+1061+1081+1134+1121+828+1084+1079+1129+1094+1106+827+1068+1117+1110+1123+1092+1089+1095+987+1065+1131+1119+1085+1059+1135+1078+1063+985+1076+1091+1093+1126+1064+1072+1132+1067+1124+1118+829+1112+1130+1087+1090+1128+1100+1098+1104+1083+990+1127+1080+1070+1111+826+1096+1069+1060+1099+1086+1108	80.0	1952-04-01	2022-01-06	1993-03-01	select chain A and resi 507+1427+671+1429+697+677+1426+663+692+699+659+534+528+661+506+702+517+704+669+680+531+519+682+514+1433+691+698+664+532+527+660+524+504+690+1561+693+658+530+681+667+535+683+665+511+1431+508+688+518+694+674+678+670+523+657+579+503+1432+515+695+1425+578+510+533+700+668+521+1560+499+522+502+516+679+666+1559+676+526+672+512+1430+701	MSVLISQSVINYVEEENIPALKALLEKCKDVDERNECGQTPLMIAAEQGNLEIVKELIKNGANCNLEDLDNWTALISASKEGHVHIVEELLKCGVNLEHRDMGGWTALMWACYKGRTDVVELLLSHGANPSVTGLYSVYPIIWAAGRGHADIVHLLLQNGAKVNCSDKYGTTPLVWAARKGHLECVKHLLAMGADVDQEGANSMTALIVAVKGGYTQSVKEILKRNPNVNLTDKDGNTALMIASKEGHTEIVQDLLDAGTYVNIPDRSGDTVLIGAVRGGHVEIVRALLQKYADIDIRGQDNKTALYWAVEKGNATMVRDILQCNPDTEICTKDGETPLIKATKMRNIEVVELLLDKGAKVSAVDKKGDTPLHIAIRGRSRKLAELLLRNPKDGRLLYRPNKAGETPYNIDCSHQKSILTQIFGARHLSPTETDGDMLGYDLYSSALADILSEPTMQPPICVGLYAQWGSGKSFLLKKLEDEMKTFAGQQIEPLFQFSWLIVFLTLLLCGGLGLLFAFTVHPNLGIAVSLSFLALLYIFFIVIYFGGRREGESWNWAWVLSTRLARHIGYLELLLKLMFVNPPELPEQTTKALPVRFLFTDYNRLSSVGGETSLAEMIATLSDACEREFGFLATRLFRVFKTEDTQGKKKWKKTCCLPSFVIFLFIIGCIISGITLLAIFRVDPKHLTVNAVLISIASVVGLAFVLNCRTWWQVLDSLLNSQRKRLHNAASKLHKLKSEGFMKVLKCEVELMARMAKTIDSFTQNQTRLVVIIDGLDACEQDKVLQMLDTVRVLFSKGPFIAIFASDPHIIIKAINQNLNSVLRDSNINGHDYMRNIVHLPVFLNSRGLSNARKFLVTSATNGDVPCSDTTGIQEDADRRVSQNSLGEMTKLGSKTALNRRDTYRRRQMQRTITRQMSFDLTKLLVTEDWFSDISPQTMRRLLNIVSVTGRLLRANQISFNWDRLASWINLTEQWPYRTSWLILYLEETEGIPDQMTLKTIYERISKNIPTTKDVEPLLEIDGDIRNFEVFLSSRTPVLVARDVKVFLPCTVNLDPKLREIIADVRAAREQISIGGLAYPPLPLHEGPPRAPSGYSQPPSVCSSTSFNGPFAGGVVSPQPHSSYYSGMTGPQHPFYNRPFFAPYLYTPRYYPGGSQHLISRPSVKTSLPRDQNNGLEVIKEDAAEGLSSPTDSSRGSGPAPGPVVLLNSLNVDAVCEKLKQIEGLDQSMLPQYCTTIKKANINGRVLAQCNIDELKKEMNMNFGDWHLFRSTVLEMRNAESHVVPEDPRFLSESSSGPAPHGEPARRASHNELPHTELSSQTPYTLNFSFEELNTLGLDEGAPRHSNLSWQSQTRRTPSLSSLNSQDSSIEISKLTDKVQAEYRDAYREYIAQMSQLEGGPGSTTISGRSSPHSTYYMGQSSSGGSIHSNLEQEKGKDSEPKPDDGRKSFLMKRGDVIDYSSSGVSTNDASPLDPITEEDEKSDQSGSKLLPGKKSSERSSLFQTDLKLKGSGLRYQKLPSDEDESGTEESDNTPLLKDDKDRKAEGKVERVPKSPEHSAEPIRTFIKAKEYLSDALLDKKDSSDSGVRSSESSPNHSLHNEVADDSQLEKANLIELEDDSHSGKRGIPHSLSGLQDPIIARMSICSEDKKSPSECSLIASSPEENWPACQKAYNLNRTPSTVTLNNNSAPANRANQNFDEMEGIRETSQVILRPSSSPNPTTIQNENLKSMTHKRSQRSSYTRLSKDPPELHAAASSESTGFGEERESIL
Q8NFZ4	835	1	0	0	0	0	156	0	156	18.68	0.0	513	56821	104	1946-12-01	20.27	21.43	select chain A and resi 659+615+686+651+671+670+604+635+694+653+683+606+685+632+666+419+622+679+420+617+691+639+667+429+652+636+672+421+669+674+645+637+688+689+681+682+621+673+660+692+678+648+643+690+425+668+634+633+610+654+418+631+630+623+661+657+423+624+665+599+629+613+607+422+642+644+612+626+687+609+602+695+611+656+647+649+628+664+416+640+658+675+663+618+627+614+638+650+625+680+646+603+616+662+641+619+693+426+620+676+684+430+655+677	103.0	1934-12-01	2022-08-20	21.85	select chain A and resi 659+615+686+651+671+670+604+635+694+653+683+606+685+632+666+622+679+420+617+691+639+667+652+636+672+421+669+674+645+637+688+689+681+682+621+673+660+692+678+648+643+690+425+668+634+698+633+610+654+418+631+696+630+623+661+657+423+665+624+629+613+607+422+642+644+612+626+687+695+609+602+611+656+647+649+628+697+664+640+658+675+663+618+627+614+638+650+625+680+646+603+616+662+699+641+619+693+426+620+676+684+655+677	96.0	2022-05-11	18.71	2022-08-20	select chain A and resi 659+615+686+651+671+670+604+635+653+683+606+685+632+666+419+622+679+420+617+429+639+667+652+636+672+421+669+674+645+637+681+682+621+673+660+678+648+643+425+668+634+633+610+654+418+631+630+623+661+657+423+624+665+599+629+613+607+422+642+644+612+626+602+609+687+611+656+647+649+628+664+416+640+658+675+663+618+627+614+638+650+625+680+646+603+616+662+641+619+426+620+676+684+430+655+677	MWLLALCLVGLAGAQRGGGGPGGGAPGGPGLGLGSLGEERFPVVNTAYGRVRGVRRELNNEILGPVVQFLGVPYATPPLGARRFQPPEAPASWPGVRNATTLPPACPQNLHGALPAIMLPVWFTDNLEAAATYVQNQSEDCLYLNLYVPTEDGPLTKKRDEATLNPPDTDIRDPGKKPVMLFLHGGSYMEGTGNMFDGSVLAAYGNVIVATLNYRLGVLGFLSTGDQAAKGNYGLLDQIQALRWLSENIAHFGGDPERITIFGSGAGASCVNLLILSHHSEGLFQKAIAQSGTAISSWSVNYQPLKYTRLLAAKVGCDREDSAEAVECLRRKPSRELVDQDVQPARYHIAFGPVVDGDVVPDDPEILMQQGEFLNYDMLIGVNQGEGLKFVEDSAESEDGVSASAFDFTVSNFVDNLYGYPEGKDVLRETIKFMYTDWADRDNGEMRRKTLLALFTDHQWVAPAVATAKLHADYQSPVYFYTFYHHCQAEGRPEWADAAHGDELPYVFGVPMVGATDLFPCNFSKNDVMLSAVVMTYWTNFAKTGDPNQPVPQDTKFIHTKPNRFEEVVWSKFNSKEKQYLHIGLKPRVRDNYRANKVAFWLELVPHLHNLHTELFTTTTRLPPYATRWPPRPPAGAPGTRRPPPPATLPPEPEPEPGPRAYDRFPGDSRDYSTELSVTVAVGASLLFLNILAFAALYYKRDRRQELRCRRLSPPGGSGSGVPGGGPLLPAAGRELPPEEELVSLQLKRGGGVGADPAEALRPACPPDYTLALRRAPDDVPLLAPGALTLLPSGLGPPPPPPPPSLHPFGPFPPPPPTATSHNNTLPHPHSTTRV
Q9Y5Z0	518	0	0	0	0	0	103	0	103	19.88	0.0	313	31790	59	1939-11-01	18.85	22.54	select chain A and resi 510+489+491+472+513+486+480+514+476+462+483+477+474+465+505+500+473+503+507+468+495+504+485+475+479+467+461+478+466+492+482+270+484+511+516+508+515+494+470+459+496+460+469+488+493+481+501+498+497+471+463+502+509+512+506+490+487+464+499	58.0	2022-02-11	18.53	22.88	select chain A and resi 510+489+491+472+513+486+480+514+476+462+483+477+474+465+505+500+473+503+507+468+495+504+485+475+479+467+461+478+466+492+482+484+511+516+508+515+494+470+496+460+469+488+493+481+501+498+497+471+463+502+509+512+517+506+490+487+464+499	57.0	11.0	18.21	21.46	select chain A and resi 510+489+491+472+513+486+480+462+476+514+483+477+474+465+505+500+473+503+507+468+495+504+485+475+479+467+461+478+466+492+482+270+484+511+508+494+470+459+496+460+469+488+493+481+498+497+501+471+463+502+509+512+506+490+487+464+499	MGALARALLLPLLAQWLLRAAPELAPAPFTLPLRVAAATNRVVAPTPGPGTPAERHADGLALALEPALASPAGAANFLAMVDNLQGDSGRGYYLEMLIGTPPQKLQILVDTGSSNFAVAGTPHSYIDTYFDTERSSTYRSKGFDVTVKYTQGSWTGFVGEDLVTIPKGFNTSFLVNIATIFESENFFLPGIKWNGILGLAYATLAKPSSSLETFFDSLVTQANIPNVFSMQMCGAGLPVAGSGTNGGSLVLGGIEPSLYKGDIWYTPIKEEWYYQIEILKLEIGGQSLNLDCREYNADKAIVDSGTTLLRLPQKVFDAVVEAVARASLIPEFSDGFWTGSQLACWTNSETPWSYFPKISIYLRDENSSRSFRITILPQLYIQPMMGAGLNYECYRFGISPSTNALVIGATVMEGFYVIFDRAQKRVGFAASPCAEIAGAAVSEISGPFSTEDVASNCVPAQSLSEPILWIVSYALMSVCGAILLVLIVLLLLPFRCQRRPRDPEVVNDESSLVRHRWK
Q9ULV0	1848	0	0	0	0	0	57	90	147	2022-08-03	0.0	1258	132273	43	1933-02-01	1942-03-01	1949-04-01	select chain A and resi 1096+1128+1099+1106+1102+1113+1117+1127+1133+1095+1129+1122+1130+1103+1097+1116+1112+1094+1134+1119+1118+1121+1131+1105+1107+1115+1124+1126+1125+1123+1110+1100+1109+1132+1120+1136+1114+1104+1111+1101+1098+1108+1135	41.0	2022-02-01	2026-03-01	1984-03-01	select chain A and resi 832+851+824+849+835+855+840+827+860+823+862+845+836+853+822+858+856+837+838+846+842+852+833+841+825+828+859+839+848+826+857+861+850+831+830+829+847+843+854+834+844	40.0	2016-02-01	2018-03-01	1941-03-01	select chain A and resi 1194+1195+1294+1289+1275+1287+1291+1292+1272+1190+1265+1267+1278+1288+1281+1276+1191+1285+1198+1283+1293+1295+1284+1271+1274+1280+1266+1192+1277+1193+1199+1279+1270+1273+1196+1290+1282+1197+1286+1269	MSVGELYSQCTRVWIPDPDEVWRSAELTKDYKEGDKSLQLRLEDETILEYPIDVQRNQLPFLRNPDILVGENDLTALSYLHEPAVLHNLKVRFLESNHIYTYCGIVLVAINPYEQLPIYGQDVIYTYSGQNMGDMDPHIFAVAEEAYKQMARDEKNQSIIVSGESGAGKTVSAKYAMRYFATVGGSASETNIEEKVLASSPIMEAIGNAKTTRNDNSSRFGKYIQIGFDKRYHIIGANMRTYLLEKSRVVFQADDERNYHIFYQLCAAAGLPEFKELALTSAEDFFYTSQGGDTSIEGVDDAEDFEKTRQAFTLLGVKESHQMSIFKIIASILHLGSVAIQAERDGDSCSISPQDVYLSNFCRLLGVEHSQMEHWLCHRKLVTTSETYVKTMSLQQVINARNALAKHIYAQLFGWIVEHINKALHTSLKQHSFIGVLDIYGFETFEVNSFEQFCINYANEKLQQQFNSHVFKLEQEEYMKEQIPWTLIDFYDNQPCIDLIEAKLGILDLLDEECKVPKGTDQNWAQKLYDRHSSSQHFQKPRMSNTAFIIVHFADKVEYLSDGFLEKNRDTVYEEQINILKASKFPLVADLFHDDKDPVPATTPGKGSSSKISVRSARPPMKVSNKEHKKTVGHQFRTSLHLLMETLNATTPHYVRCIKPNDEKLPFHFDPKRAVQQLRACGVLETIRISAAGYPSRWAYHDFFNRYRVLVKKRELANTDKKAICRSVLENLIKDPDKFQFGRTKIFFRAGQVAYLEKLRADKFRTATIMIQKTVRGWLQKVKYHRLKGATLTLQRYCRGHLARRLAEHLRRIRAAVVLQKHYRMQRARQAYQRVRRAAVVIQAFTRAMFVRRTYRQVLMEHKATTIQKHVRGWMARRHFQRLRDAAIVIQCAFRMLKARRELKALRIEARSAEHLKRLNVGMENKVVQLQRKIDEQNKEFKTLSEQLSVTTSTYTMEVERLKKELVHYQQSPGEDTSLRLQEEVESLRTELQRAHSERKILEDAHSREKDELRKRVADLEQENALLKDEKEQLNNQILCQSKDEFAQNSVKENLMKKELEEERSRYQNLVKEYSQLEQRYDNLRDEMTIIKQTPGHRRNPSNQSSLESDSNYPSISTSEIGDTEDALQQVEEIGLEKAAMDMTVFLKLQKRVRELEQERKKLQVQLEKREQQDSKKVQAEPPQTDIDLDPNADLAYNSLKRQELESENKKLKNDLNELRKAVADQATQNNSSHGSPDSYSLLLNQLKLAHEELEVRKEEVLILRTQIVSADQRRLAGRNAEPNINARSSWPNSEKHVDQEDAIEAYHGVCQTNSKTEDWGYLNEDGELGLAYQGLKQVARLLEAQLQAQSLEHEEEVEHLKAQLEALKEEMDKQQQTFCQTLLLSPEAQVEFGVQQEISRLTNENLDLKELVEKLEKNERKLKKQLKIYMKKAQDLEAAQALAQSERKRHELNRQVTVQRKEKDFQGMLEYHKEDEALLIRNLVTDLKPQMLSGTVPCLPAYILYMCIRHADYTNDDLKVHSLLTSTINGIKKVLKKHNDDFEMTSFWLSNTCRLLHCLKQYSGDEGFMTQNTAKQNEHCLKNFDLTEYRQVLSDLSIQIYQQLIKIAEGVLQPMIVSAMLENESIQGLSGVKPTGYRKRSSSMADGDNSYCLEAIIRQMNAFHTVMCDQGLDPEIILQVFKQLFYMINAVTLNNLLLRKDVCSWSTGMQLRYNISQLEEWLRGRNLHQSGAVQTMEPLIQAAQLLQLKKKTQEDAEAICSLCTSLSTQQIVKILNLYTPLNEFEERVTVAFIRTIQAQLQERNDPQQLLLDAKHMFPVLFPFNPSSLTMDSIHIPACLNLEFLNEV
Q9UDW1	63	0	1	1	0	1	41	9	50	65.08	0.0	62	6395	39	61.9	62.9	57.06	select chain A and resi 21+29+23+20+25+34+40+17+18+47+16+26+38+13+14+37+24+11+19+42+12+15+45+27+30+44+46+35+31+33+41+39+36+48+43+10+32+22+28	38.0	60.32	61.29	56.54	select chain A and resi 21+29+23+20+25+34+40+17+18+47+16+26+38+13+14+37+24+11+28+19+42+12+15+45+27+30+44+46+35+31+33+41+39+43+10+32+22+36	37.0	58.73	59.68	54.78	select chain A and resi 21+29+23+20+25+34+40+18+17+16+26+38+13+14+37+24+11+28+19+42+12+15+45+27+30+44+46+35+31+33+41+39+43+10+32+22+36	MAAATLTSKLYSLLFRRTSTFALTIIVGVMFFERAFDQGADAIYDHINEGKLWKHIKHKYENK
Q9UQ88	783	0	0	0	0	0	130	276	406	2022-06-16	0.0	638	81922	129	16.48	20.22	23.72	select chain A and resi 304+324+396+392+401+335+295+359+283+337+395+317+350+367+358+390+321+383+293+333+363+310+322+290+374+281+369+311+373+301+406+402+404+284+372+349+299+368+357+325+348+365+353+312+400+398+316+356+385+334+346+300+375+286+315+338+296+306+331+384+399+278+298+371+339+362+380+320+282+336+386+391+397+342+405+366+280+288+393+376+327+352+351+364+314+361+382+318+354+329+303+389+287+294+289+309+285+326+307+308+343+344+340+378+403+292+330+319+313+381+328+341+332+360+377+297+355+394+305+279+388+370+379+345+323+387+347+291+302	128.0	16.35	2022-06-20	23.46	select chain A and resi 304+324+396+392+401+335+295+359+283+337+395+317+350+367+358+390+321+383+293+333+363+310+322+290+374+281+369+311+373+301+402+404+284+372+349+299+368+357+325+348+365+353+312+400+398+316+356+385+334+346+300+375+277+286+315+338+296+306+331+384+399+278+298+371+339+362+380+320+282+336+386+391+397+342+366+280+288+393+376+327+352+351+364+314+361+382+318+354+329+303+389+287+294+289+309+285+326+307+308+343+344+340+378+403+292+330+319+313+381+328+341+332+360+377+297+355+394+305+279+388+370+379+345+323+387+347+291+302	126.0	2022-09-16	19.75	23.34	select chain A and resi 304+324+396+392+401+335+295+359+283+337+395+317+350+367+358+390+321+383+293+333+363+310+322+290+374+281+369+311+373+301+406+402+404+284+372+349+299+368+357+325+348+365+353+312+400+398+316+356+385+334+346+300+375+286+315+338+296+306+331+384+399+298+371+339+362+380+320+282+336+386+391+397+342+405+366+288+393+376+327+352+351+364+314+361+382+318+354+329+303+389+287+294+289+309+285+326+307+308+343+344+340+378+403+292+330+319+313+381+328+341+332+360+377+297+355+394+305+388+370+379+345+323+387+347+291+302	MGDEKDSWKVKTLDEILQEKKRRKEQEEKAEIKRLKNSDDRDSKRDSLEEGELRDHCMEITIRNSPYRREDSMEDRGEEDDSLAIKPPQQMSRKEKVHHRKDEKRKEKWKHARVKEREHERRKRHREEQDKARREWERQKRREMAREHSRRERDRLEQLERKRERERKMREQQKEQREQKERERRAEERRKEREARREVSAHHRTMREDYSDKVKASHWSRSPPRPPRERFELGDGRKPGEARPAPAQKPAQLKEEKMEERDLLSDLQDISDSERKTSSAESSSAESGSGSEEEEEEEEEEEEEGSTSEESEEEEEEEEEEEEETGSNSEEASEQSAEEVSEEEMSEDEERENENHLLVVPESRFDRDSGESEEAEEEVGEGTPQSSALTEGDYVPDSPALLPIELKQELPKYLPALQGCRSVEEFQCLNRIEEGTYGVVYRAKDKKTDEIVALKRLKMEKEKEGFPITSLREINTILKAQHPNIVTVREIVVGSNMDKIYIVMNYVEHDLKSLMETMKQPFLPGEVKTLMIQLLRGVKHLHDNWILHRDLKTSNLLLSHAGILKVGDFGLAREYGSPLKAYTPVVVTQWYRAPELLLGAKEYSTAVDMWSVGCIFGELLTQKPLFPGNSEIDQINKVFKELGTPSEKIWPGYSELPVVKKMTFSEHPYNNLRKRFGALLSDQGFDLMNKFLTYFPGRRISAEDGLKHEYFRETPLPIDPSMFPTWPAKSEQQRVKRGTSPRPPEGGLGYSQLGDDDLKETGFHLTTTNQGASAAGPGFSLKF
Q8N8V8	129	0	1	0	0	0	66	11	77	51.16	0.0	129	17483	65	50.39	50.39	43.93	select chain A and resi 51+32+34+61+40+25+43+21+73+20+59+35+13+26+37+69+50+62+47+36+24+31+42+27+53+52+33+46+23+67+44+71+15+66+55+17+29+65+63+60+41+48+39+22+57+18+16+70+12+68+56+54+58+49+72+19+76+38+75+45+74+64+30+14+28	63.0	48.84	48.84	42.4	select chain A and resi 51+32+34+61+40+25+43+21+20+73+59+35+13+26+37+69+50+62+47+36+24+31+42+27+53+52+33+46+23+67+44+71+15+66+55+17+29+65+63+60+41+48+39+22+57+18+16+70+12+68+56+54+49+58+72+19+38+45+74+64+30+14+28	61.0	47.29	47.29	41.03	select chain A and resi 51+32+34+61+40+25+43+21+20+13+59+35+26+37+69+50+62+47+36+24+31+42+27+53+52+33+46+23+67+44+15+71+66+55+17+29+65+63+60+41+48+39+22+57+18+16+70+12+68+56+49+54+58+72+19+38+45+64+30+14+28	MLLKVRRASLKPPATPHQGAFRAGNVIGQLIYLLTWSLFTAWLRPPTLLQGPRTSPQGSPPRSPWGDCAEPSCLCEMKIRRRRHEGPAWGQSGFLAGGLHLVPSSLSLAACGVVRMKGLWGRGAGIRGR
Q8N3D4	1523	0	0	0	0	0	148	438	586	1972-09-01	0.0	1377	167896	110	2022-07-01	1999-07-01	2028-08-01	select chain A and resi 530+552+502+513+506+509+519+504+566+928+568+931+522+580+512+527+542+501+923+583+523+553+520+936+560+535+581+557+499+508+505+939+539+926+525+537+569+503+517+529+562+933+514+559+938+549+518+579+586+556+526+541+510+516+927+550+584+561+567+500+919+924+531+532+570+576+925+538+565+920+930+511+921+524+564+534+937+563+554+548+521+574+558+929+515+543+575+585+932+572+540+577+578+940+934+544+507+547+545+546+922+935+571+555+528+536+533+551+573+582	108.0	2022-09-07	1984-07-01	2022-09-08	select chain A and resi 530+552+502+513+506+509+519+504+566+928+568+931+522+580+512+527+542+501+923+583+523+553+520+936+560+535+581+557+499+508+505+939+539+926+525+537+569+503+517+529+562+933+514+559+938+549+518+579+556+526+541+510+516+927+550+584+561+567+500+919+924+531+532+570+576+925+538+565+920+930+511+921+524+564+534+937+563+554+548+521+574+558+929+515+543+575+932+572+540+577+578+940+934+544+507+547+545+546+922+935+571+555+528+536+533+551+573+582	107.0	2022-03-07	1977-07-01	2022-01-08	select chain A and resi 530+552+502+513+506+509+519+504+566+928+568+931+522+580+512+527+542+501+923+583+523+553+520+936+560+535+581+557+499+508+505+939+539+926+525+537+569+503+517+529+562+933+514+559+938+549+518+579+556+526+541+510+516+927+550+561+567+500+919+924+531+532+570+576+925+538+565+920+930+511+921+524+564+534+937+563+554+548+521+574+558+929+515+543+575+932+572+540+577+578+940+934+544+507+547+545+546+922+935+571+555+528+536+533+551+573+582	MTSVWKRLQRVGKRAAKFQFVACYHELVLECTKKWQPDKLVVVWTRRNRRICSKAHSWQPGIQNPYRGTVVWMVPENVDISVTLYRDPHVDQYEAKEWTFIIENESKGQRKVLATAEVDLARHAGPVPVQVPVRLRLKPKSVKVVQAELSLTLSGVLLREGRATDDDMQSLASLMSVKPSDVGNLDDFAESDEDEAHGPGAPEARARVPQPDPSRELKTLCEEEEEGQGRPQQAVASPSNAEDTSPAPVSAPAPPARTSRGQGSERANEAGGQVGPEAPRPPETSPEMRSSRQPAQDTAPTPAPRLRKGSDALRPPVPQGEDEVPKASGAPPAGLGSARETQAQACPQEGTEAHGARLGPSIEDKGSGDPFGRQRLKAEEMDTEDRPEASGVDTEPRSGGREANTKRSGVRAGEAEESSAVCQVDAEQRSKVRHVDTKGPEATGVMPEARCRGTPEAPPRGSQGRLGVRTRDEAPSGLSLPPAEPAGHSGQLGDLEGARAAAGQEREGAEVRGGAPGIEGTGLEQGPSVGAISTRPQVSSWQGALLSTAQGAISRGLGGWEAEAGGSGDLETETEVVGLEVLGTQEKEVEGSGFPETRTLEIEILGALEKEAARSRVLESEVAGTAQCEGLETQETEVGVIETPGTETEVLGTQKTEAGGSGVLQTRTTIAETEVLVTQEISGDLGPLKIEDTIQSEMLGTQETEVEASRVPESEAEGTEAKILGTQEITARDSGVREIEAEIAESDILVAQEIEVGLLGVLGIETGAAEGAILGTQEIASRDSGVPGLEADTTGIQVKEVGGSEVPEIATGTAETEILGTQEIASRSSGVPGLESEVAGAQETEVGGSGISGPEAGMAEARVLMTRKTEIIVPEAEKEEAQTSGVQEAETRVGSALKYEALRAPVTQPRVLGSQEAKAEISGVQGSETQVLRVQEAEAGVWGMSEGKSGAWGAQEAEMKVLESPENKSGTFKAQEAEAGVLGNEKGKEAEGSLTEASLPEAQVASGAGAGAPRASSPEKAEEDRRLPGSQAPPALVSSSQSLLEWCQEVTTGYRGVRITNFTTSWRNGLAFCAILHRFYPDKIDYASLDPLNIKQNNKQAFDGFAALGVSRLLEPADMVLLSVPDKLIVMTYLCQIRAFCTGQELQLVQLEGGGGAGTYRVGSAQPSPPDDLDAGGLAQRLRGHGAEGPQEPKEAADRADGAAPGVASRNAVAGRASKDGGAEAPRESRPAEVPAEGLVNGAGAPGGGGVRLRRPSVNGEPGSVPPPRAHGSFSHVRDADLLKKRRSRLRNSSSFSMDDPDAGAMGAAAAEGQAPDPSPAPGPPTAADSQQPPGGSSPSEEPPPSPGEEAGLQRFQDTSQYVCAELQALEQEQRQIDGRAAEVEMQLRSLMESGANKLQEEVLIQEWFTLVNKKNALIRRQDQLQLLMEEQDLERRFELLSRELRAMLAIEDWQKTSAQQHREQLLLEELVSLVNQRDELVRDLDHKERIALEEDERLERGLEQRRRKLSRQLSRRERCVLS
Q6XE24	437	1	0	0	0	0	200	235	435	45.77	0.0	387	48957	199	45.54	51.42	57.25	select chain A and resi 312+313+307+299+294+399+334+296+256+306+425+435+433+273+367+247+318+390+339+385+395+275+239+342+327+427+397+380+383+272+369+382+370+269+287+347+305+326+388+310+264+260+377+381+349+355+331+281+329+248+389+244+410+340+335+289+373+280+409+412+374+431+366+279+261+422+328+396+416+402+376+386+356+338+336+314+394+284+246+283+316+290+403+276+241+393+359+365+300+408+254+368+324+274+352+405+288+384+411+400+407+361+418+238+357+344+417+263+330+267+282+308+372+320+432+309+268+379+257+293+325+362+292+286+421+404+392+401+360+419+270+391+415+343+351+398+345+253+251+332+323+420+371+240+333+252+317+430+255+428+301+364+348+353+265+250+242+354+303+387+414+243+378+341+295+285+358+266+278+406+429+249+259+426+258+424+322+315+413+245+321+237+271+302+346+375+319+311+262+337+298+434+350+363+297+304+291+423+277	198.0	45.31	51.16	57.06	select chain A and resi 312+313+307+299+294+399+334+296+256+306+425+433+273+367+247+318+390+339+385+395+275+239+342+327+427+397+380+383+272+369+382+370+269+287+347+305+326+388+310+264+260+377+381+349+355+331+281+329+248+389+244+410+340+335+289+373+280+409+412+374+431+366+279+261+422+328+396+416+402+376+386+356+338+336+314+394+284+246+283+316+290+403+276+241+393+359+365+300+408+254+368+324+274+352+405+288+384+411+400+407+361+418+238+357+344+417+263+330+267+282+308+372+320+432+309+268+379+257+293+325+362+292+286+421+404+392+401+360+419+270+391+415+343+351+398+345+253+251+332+323+420+371+240+333+252+317+430+255+428+301+364+348+353+265+250+242+354+303+387+414+243+378+341+295+285+358+266+278+406+429+249+259+426+258+424+322+315+413+245+321+237+271+302+346+375+319+311+262+337+298+434+350+363+297+304+291+423+277	198.0	45.31	51.16	56.98	select chain A and resi 312+313+307+299+294+399+334+296+256+306+425+435+433+273+367+247+318+390+339+385+395+275+239+342+327+427+397+380+383+272+369+382+370+269+287+347+305+326+388+310+264+260+377+381+349+355+331+281+329+248+389+244+410+340+335+289+373+280+409+412+374+431+366+279+261+422+328+396+416+402+376+386+356+338+336+314+394+284+246+283+316+290+403+276+241+393+359+365+300+408+254+368+324+274+352+405+288+384+411+400+407+361+418+238+357+344+417+263+330+267+282+308+372+320+432+309+268+379+257+293+325+362+292+286+421+404+392+401+360+419+270+391+415+343+351+398+345+253+251+332+323+420+371+240+333+252+317+430+255+428+301+364+348+353+265+250+242+354+303+387+414+243+378+341+295+285+358+266+278+406+429+249+259+426+258+424+322+315+413+245+321+271+302+346+375+319+311+262+337+298+434+350+363+297+304+291+423+277	MGKRLDQPQMYPQYTYYYPHYLQTKQSYAPAPHPMAPPSPSTNSSSNNSSNNSSGEQLSKTNLYIRGLPPGTTDQDLIKLCQPYGKIVSTKAILDKNTNQCKGYGFVDFDSPAAAQKAVASLKANGVQAQMAKQQEQDPTNLYISNLPISMDEQELENMLKPFGHVISTRILRDANGVSRGVGFARMESTEKCEVVIQHFNGKYLKTPPGIPAPSEPLLCKFADGGQKKRQNQSKYTQNGRPWPREGEAGMALTYDPTAAIQNGFYSSPYSIATNRMIPQTSITPFIAASPVSTYQVQSTSWMPHPPYVMQPTGAVITPTMDHPMSMQPANMMGPLTQQMNHLSLGTTGTIQSQDRIMILHQLLCQYMTAAAPMQGTYIPQYTPVPPTAVSIEGVVADTSPQTVAPSSQDTSGQQQQIAVDTSNEHAPAYSYQQSKP
Q8N3X6	602	0	0	0	0	0	84	3	87	13.95	0.0	571	70914	58	1963-09-01	2016-10-01	1979-07-01	select chain A and resi 43+7+34+46+18+45+21+50+40+59+61+11+30+62+15+56+44+17+23+55+349+28+19+48+47+16+49+39+58+24+54+26+53+35+33+32+25+9+60+6+41+57+38+27+66+37+345+5+51+12+8+22+20+10+14+36+13+31	54.0	1997-08-01	1946-09-01	1989-06-01	select chain A and resi 43+34+46+18+45+21+50+40+59+61+11+30+62+15+56+44+17+23+55+349+28+48+19+47+16+49+39+58+24+54+26+53+35+33+32+25+60+9+41+57+38+27+66+37+345+51+12+22+20+10+14+36+13+31	53.0	2022-08-08	2028-09-01	2019-07-01	select chain A and resi 43+7+34+46+18+45+21+50+40+59+11+30+15+56+44+17+23+55+28+19+16+48+47+49+39+58+24+54+26+53+35+33+25+32+9+60+6+41+57+38+27+37+5+51+12+8+22+20+10+14+36+13+31	MDKGRERMAAAAAAAAAAAAAAQCRSPRCAAERRGFRRELDSWRHRLMHCVGFESILEGLYGPRLRRDLSLFEDCEPEELTDWSMDEKCSFCNLQREAVSDCIPSLDSSQSTPTEELSSQGQSNTDKIECQAENYLNALFRKKDLPQNCDPNIPLVAQELMKKMIRQFAIEYISKSGKTQENRNGSIGPSIVCKSIQMNQAENSLQEEQEGPLDLTVNRMQEQNTQQGDGVLDLSTKKTSIKSEESSICDPSSENSVAGRLHRNREDYVERSAEFADGLLSKALKDIQSGALDINKAGILYGIPQKTLLLHLEALPAGKPASFKNKTRDFHDSYSYKDSKETCAVLQKVALWARAQAERTEKSKLNLLETSEIKFPTASTYLHQLTLQKMVTQFKEKNESLQYETSNPTVQLKIPQLRVSSVSKSQPDGSGLLDVMYQVSKTSSVLEGSALQKLKNILPKQNKIECSGPVTHSSVDSYFLHGDLSPLCLNSKNGTVDGTSENTEDGLDRKDSKQPRKKRGRYRQYDHEIMEEAIAMVMSGKMSVSKAQGIYGVPHSTLEYKVKERSGTLKTPPKKKLRLPDTGLYNMTDSGTGSCKNSSKPV
Q92575	508	0	0	0	0	0	79	379	458	15.55	0.0	436	49541	84	16.54	19.27	18.45	select chain A and resi 341+397+439+406+335+435+419+411+321+325+442+351+414+405+409+415+398+448+396+352+347+438+420+410+422+452+432+444+421+413+365+445+454+434+436+428+346+402+408+427+455+417+348+407+399+395+392+457+403+412+450+453+400+424+447+451+356+440+404+334+441+433+425+418+416+456+423+437+343+344+426+446+333+430+429+350+354+401+449+355+431+443+359+394	82.0	16.14	18.81	2022-01-18	select chain A and resi 341+397+439+406+335+435+419+411+321+325+442+351+414+405+409+415+398+448+396+352+347+438+420+410+422+452+432+444+421+413+365+445+454+434+436+428+346+402+408+427+455+417+348+407+399+395+392+403+412+450+453+400+424+447+451+356+440+404+334+441+433+425+418+416+423+437+343+344+426+446+333+430+429+350+354+401+449+355+431+443+359+394	80.0	15.75	18.35	17.56	select chain A and resi 341+397+439+406+335+435+419+411+321+325+442+351+414+405+409+415+398+448+396+352+347+438+420+410+422+452+432+444+421+413+365+445+434+436+428+346+402+408+427+417+348+407+399+395+392+403+412+450+453+400+424+447+451+356+440+404+334+441+433+425+418+416+423+437+343+344+426+446+333+430+429+350+354+401+449+355+431+443+359+394	MLWFQGAIPAAIATAKRSGAVFVVFVAGDDEQSTQMAASWEDDKVTEASSNSFVAIKIDTKSEACLQFSQIYPVVCVPSSFFIGDSGIPLEVIAGSVSADELVTRIHKVRQMHLLKSETSVANGSQSESSVSTPSASFEPNNTCENSQSRNAELCEIPPTSDTKSDTATGGESAGHATSSQEPSGCSDQRPAEDLNIRVERLTKKLEERREEKRKEEEQREIKKEIERRKTGKEMLDYKRKQEEELTKRMLEERNREKAEDRAARERIKQQIALDRAERAARFAKTKEEVEAAKAAALLAKQAEMEVKRESYARERSTVARIQFRLPDGSSFTNQFPSDAPLEEARQFAAQTVGNTYGNFSLATMFPRREFTKEDYKKKLLDLELAPSASVVLLPAGRPTASIVHSSSGDIWTLLGTVLYPFLAIWRLISNFLFSNPPPTQTSVRVTSSEPPNPASSSKSEKREPVRKRVLEKRGDDFKKEGKIYRLRTQDDGEDENNTWNGNSTQQM
Q9NPI7	259	0	0	0	0	0	66	47	113	25.48	0.0	259	38606	66	25.48	25.48	2022-08-25	select chain A and resi 95+77+108+48+61+76+59+80+97+55+100+50+109+49+60+52+86+62+85+98+111+88+87+53+94+78+81+99+67+71+101+104+107+91+92+74+105+58+56+57+68+90+66+65+51+70+79+83+102+82+106+110+112+93+72+89+96+63+84+103+75+113+73+64+54+69	62.0	23.94	23.94	24.28	select chain A and resi 95+77+108+48+61+76+59+80+97+55+100+50+109+49+60+52+86+62+85+98+88+87+53+94+78+81+99+67+71+101+104+107+91+92+74+105+58+56+57+68+90+66+65+51+70+79+83+102+82+106+93+72+89+96+63+84+103+75+73+64+54+69	62.0	23.94	23.94	24.43	select chain A and resi 95+77+108+61+76+59+80+97+55+100+60+52+86+62+85+98+111+88+87+53+94+78+81+54+99+67+71+101+104+107+91+92+74+105+58+56+57+68+90+66+65+70+79+83+102+82+106+110+112+93+89+72+96+63+84+103+75+113+73+64+109+69	MKHSKKTYDSFQDELEDYIKVQKARGLEPKTCFRKMKGDYLETCGYKGEVNSRPTYRMFDQRLPSETIQTYPRSCNIPQTVENRLPQWLPAHDSRLRLDSLSYCQFTRDCFSEKPVPLNFNQQEYICGSHGVEHRVYKHFSSDNSTSTHQASHKQIHQKRKRHPEEGREKSEEERSKHKRKKSCEEIDLDKHKSIQRKKTEVEIETVHVSTEKLKNRKEKKSRDVVSKKEERKRTKKKKEQGQERTEEEMLWDQSILGF
Q6UXP7	276	0	0	0	0	0	44	50	94	15.94	0.0	143	13321	19	1988-06-01	13.29	1985-11-01	select chain A and resi 67+80+106+107+112+82+78+69+77+66+68+71+65+81+62+79+108+76+64	18.0	1952-06-01	1959-12-01	2022-01-11	select chain A and resi 112+65+81+62+67+76+82+80+79+68+78+69+106+77+108+107+66+64	16.0	2022-08-05	2019-11-01	2022-07-08	select chain A and resi 9+4+28+20+3+17+23+22+2+21+8+7+26+14+27+5	MAASAGGPGSWSENILEYFLRNSQITAEDGAEITWYHAANHKAQTNEALKSTAHMIEADVLLPSDGSEHSQPIMAHPPETNSDNTLQEWLTEVMKSNKGIKLDFKSLAVVEPSMMLLENVKRHLKRPVWINADILPGPNGNSKVIDAKPFLDTVISFFPDVTFSLGWTTGWHPEKVNEGYSWTMVKEMEYICNELSQPVTFPVRAALVRQSCSQLLWLLKKSNRYSLTIWTGKNDNYSVEDLLYIRDHFDKKQVFYDILEPQNHEFKQAIGIKVNL
Q7Z4L9	309	0	0	0	0	0	43	50	93	13.92	0.0	206	21631	22	2022-12-07	1968-10-01	1951-06-01	select chain A and resi 5+72+3+86+83+42+67+47+44+45+63+105+69+127+64+66+92+107+85+61+70+6	21.0	2022-08-06	2019-10-01	14.36	select chain A and resi 297+307+308+296+306+309+304+295+293+290+305+298+291+303+300+302+289+299+301+292+294	20.0	1947-06-01	1971-09-01	2022-07-01	select chain A and resi 5+3+7+2+12+11+8+22+25+23+21+13+34+45+48+14+15+24+6+10	MVRLTLDLIARNSNLKPRKEETISQCLKKITHINFSDKNIDAIEDLSLCKNLSVLYLYDNCISQITNLNYATNLTHLYLQNNCISCIENLRSLKKLEKLYLGGNYIAVIEGLEGLGELRELHVENQRLPLGEKLLFDPRTLHSLAKSLCILNISNNNIDDITDLELLENLNQLIAVDNQLLHVKDLEFLLNKLMKLWKIDLNGNPVCLKPKYRDRLILVSKSLEFLDGKEIKNIERQFLMNWKASKDAKKISKKRSSKNEDASNSLISNFKTMHHIVPVYYPQVGKPKLAFFSEIQRYPVNANASPESS
Q96A25	262	0	0	0	0	0	104	93	197	39.69	0.0	212	23255	89	33.97	41.98	32.71	select chain A and resi 236+181+175+132+122+248+128+234+108+103+253+192+255+259+250+251+124+232+184+185+249+240+104+120+171+106+153+229+149+168+260+194+134+125+126+127+231+235+257+225+164+107+182+160+112+170+169+188+147+180+174+179+151+155+190+162+115+100+133+105+187+114+159+256+223+261+262+110+246+143+111+177+113+118+189+209+178+101+258+102+116+123+157+117+176+109+186+254+233	88.0	33.59	41.51	32.11	select chain A and resi 181+175+132+122+248+128+234+108+103+253+192+255+259+250+251+124+184+232+185+249+240+104+120+171+106+153+229+149+168+260+194+134+125+126+127+257+107+231+164+225+235+182+160+112+170+169+188+147+180+174+179+151+155+190+162+115+100+133+105+187+114+159+256+223+261+262+110+246+143+111+177+113+118+189+209+178+101+258+102+116+123+157+117+176+109+186+254+233	81.0	30.92	38.21	29.34	select chain A and resi 181+175+132+122+248+128+108+103+253+192+255+259+250+251+124+184+185+249+240+104+120+171+106+153+229+149+168+260+194+134+125+126+127+257+107+164+225+160+112+170+169+188+147+180+174+179+151+190+162+115+100+133+105+187+114+159+256+223+261+262+110+246+143+111+113+177+118+189+209+178+101+258+102+116+123+157+117+176+109+186+254	MGKTFSQLGSWREDENKSILSSKPAIGSKAVNYSSTGSSKSFCSCVPCEGTADASFVTCPTCQGSGKIPQELEKQLVALIPYGDQRLKPKHTKLFVFLAVLICLVTSSFIVFFLFPRSVIVQPAGLNSSTVAFDEADIYLNITNILNISNGNYYPIMVTQLTLEVLHLSLVVGQVSNNLLLHIGPLASEQMFYAVATKIRDENTYKICTWLEIKVHHVLLHIQGTLTCSYLSHSEQLVFQSYEYVDCRGNASVPHQLTPHPP
Q9UBM8	478	0	0	0	0	0	36	262	298	1953-07-01	0.0	276	28427	26	1944-05-01	1942-09-01	2022-03-08	select chain A and resi 165+177+92+97+81+93+180+143+161+183+144+88+90+146+95+176+166+96+181+94+178+145+82+89+84+86	25.0	2023-05-01	2022-06-09	2022-05-09	select chain A and resi 42+46+26+41+38+40+39+27+29+47+31+28+35+33+44+30+45+34+36+25+37+24+43+23+32	25.0	2023-05-01	2022-06-09	2022-07-09	select chain A and resi 42+46+26+41+38+40+39+27+29+47+31+28+35+33+44+30+45+34+36+48+25+37+24+43+32	MFKFHQMKHIFEILDKMRCLRKRSTVSFLGVLVIFLLFMNLYIEDSYVLEGDKQLIRETSTHQLNSERYVHTFKDLSNFSGAINVTYRYLAATPLQRKRYLTIGLSSVKRKKGNYLLETIKSIFEQSSYEELKEISVVVHLADFNSSWRDAMVQDITQKFAHHIIAGRLMVIHAPEEYYPILDGLKRNYNDPEDRVKFRSKQNVDYAFLLNFCANTSDYYVMLEDDVRCSKNFLTAIKKVIASLEGTYWVTLEFSKLGYIGKLYHSHDLPRLAHFLLMFYQEMPCDWLLTHFRGLLAQKNVIRFKPSLFQHMGYYSSYKGTENKLKDDDFEEESFDIPDNPPASLYTNMNVFENYEASKAYSSVDEYFWGKPPSTGDVFVIVFENPIIIKKIKVNTGTEDRQNDILHHGALDVGENVMPSKQRRQCSTYLRLGEFKNGNFEMSGVNQKIPFDIHCMRIYVTKTQKEWLIIRSISIWTS
Q8N5M9	183	0	0	0	0	0	79	54	133	43.17	0.0	129	12478	57	31.15	44.19	35.9	select chain A and resi 178+108+57+96+147+119+83+56+151+53+177+110+102+59+94+86+116+52+120+128+80+77+79+149+61+50+87+113+175+90+146+171+124+121+112+60+93+109+76+95+73+174+99+97+98+153+49+82+126+127+89+105+101+117+123+150+125	56.0	2022-06-30	43.41	36.17	select chain A and resi 138+108+42+57+65+147+140+83+56+119+53+110+43+59+46+86+52+116+120+128+77+80+79+149+61+135+50+87+113+90+124+67+121+137+112+60+109+76+66+73+141+49+126+89+62+63+82+127+105+142+70+117+123+64+125+45	54.0	29.51	41.86	35.37	select chain A and resi 108+42+57+96+83+56+119+53+110+43+102+59+46+94+86+52+116+120+128+80+77+79+149+61+50+87+113+90+124+121+112+60+109+76+95+73+174+99+97+49+98+89+82+126+127+62+105+101+63+117+123+93+125+45	MASRAGPRAAGTDGSDFQHRERVAMHYQMSVTLKYEIKKLIYVHLVIWLLLVAKMSVGHLRLLSHDQVAMPYQWEYPYLLSILPSLLGLLSFPRNNISYLVLSMISMGLFSIAPLIYGSMEMFPAAQQLYRHGKAYRFLFGFSAVSIMYLVLVLAVQVHAWQLYYSKKLLDSWFTSTQEKKHK
Q9GZY6	243	0	0	0	0	0	38	38	76	15.64	0.0	243	31749	36	14.81	14.81	14.71	select chain A and resi 236+224+217+233+231+212+227+226+242+238+211+230+243+228+239+213+223+237+221+219+225+214+215+229+235+234+240+241+232+210+222+209+216+220+208+218	35.0	2022-04-14	2022-04-14	14.78	select chain A and resi 64+59+46+54+67+50+57+51+44+62+75+53+63+55+65+66+52+71+68+56+72+48+76+42+58+69+49+43+61+60+74+47+73+70+45	35.0	2022-04-14	2022-04-14	14.16	select chain A and resi 236+224+217+233+231+212+227+226+242+238+211+230+228+239+213+223+237+221+219+225+214+215+229+235+234+240+241+232+210+222+209+216+220+208+218	MSSGTELLWPGAALLVLLGVAASLCVRCSRPGAKRSEKIYQQRSLREDQQSFTGSRTYSLVGQAWPGPLADMAPTRKDKLLQFYPSLEDPASSRYQNFSKGSRHGSEEAYIDPIAMEYYNWGRFSKPPEDDDANSYENVLICKQKTTETGAQQEGIGGLCRGDLSLSLALKTGPTSGLCPSASPEEDEESEDYQNSASIHQWRESRKVMGQLQREASPGPVGSPDEEDGEPDYVNGEVAATEA
Q8IVB4	645	0	0	0	0	0	64	195	259	1992-09-01	0.0	411	42642	55	1953-08-01	13.38	1994-08-01	select chain A and resi 283+303+302+279+252+363+364+271+330+280+318+277+256+298+321+314+295+276+130+328+269+322+331+291+288+317+136+311+137+286+315+292+133+268+258+332+299+326+294+310+129+368+255+360+284+272+366+131+132+273+367+325+275+329+287	50.0	1975-07-01	2017-12-01	1943-09-01	select chain A and resi 385+479+496+406+57+229+184+485+180+64+402+69+193+401+405+226+475+471+398+65+495+231+413+225+394+410+488+467+224+227+58+68+497+414+491+60+221+61+494+395+474+486+492+67+45+409+482+490+392+584	49.0	2022-06-07	1992-11-01	1988-07-01	select chain A and resi 283+303+302+279+363+364+330+280+318+277+256+298+321+314+295+276+130+328+322+331+291+288+317+136+311+137+286+315+292+133+332+299+326+294+310+129+368+360+284+272+366+131+132+273+367+325+275+329+287	MERQSRVMSEKDEYQFQHQGAVELLVFNFLLILTILTIWLFKNHRFRFLHETGGAMVYGLIMGLILRYATAPTDIESGTVYDCVKLTFSPSTLLVNITDQVYEYKYKREISQHNINPHQGNAILEKMTFDPEIFFNVLLPPIIFHAGYSLKKRHFFQNLGSILTYAFLGTAISCIVIGLIMYGFVKAMIHAGQLKNGDFHFTDCLFFGSLMSATDPVTVLAIFHELHVDPDLYTLLFGESVLNDAVAIVLTYSISIYSPKENPNAFDAAAFFQSVGNFLGIFAGSFAMGSAYAIITALLTKFTKLCEFPMLETGLFFLLSWSAFLSAEAAGLTGIVAVLFCGVTQAHYTYNNLSSDSKIRTKQLFEFMNFLAENVIFCYMGLALFTFQNHIFNALFILGAFLAIFVARACNIYPLSFLLNLGRKQKIPWNFQHMMMFSGLRGAIAFALAIRNTESQPKQMMFTTTLLLVFFTVWVFGGGTTPMLTWLQIRVGVDLDENLKEDPSSQHQEANNLDKNMTKAESARLFRMWYSFDHKYLKPILTHSGPPLTTTLPEWCGPISRLLTSPQAYGEQLKEDDVECIVNQDELAINYQEQASSPCSPPARLGLDQKASPQTPGKENIYEGDLGLGGYELKLEQTLGQSQLN
Q6PI77	547	0	0	0	0	0	95	212	307	17.37	0.0	457	55598	74	13.53	16.19	17.19	select chain A and resi 238+236+272+221+241+252+255+279+285+219+224+225+249+264+287+269+275+281+259+229+286+263+220+216+245+234+227+280+260+232+246+268+248+289+237+233+217+278+257+270+258+228+247+276+283+243+253+267+271+223+265+262+230+222+282+251+218+242+274+273+250+284+277+244+226+231+288+235+261+266+256+240+254+239	72.0	13.16	15.75	16.88	select chain A and resi 238+236+272+221+241+252+255+279+219+285+224+225+249+264+287+269+275+281+259+229+286+263+220+216+245+234+227+280+260+232+246+268+248+237+233+217+278+257+270+258+228+247+276+283+243+253+267+271+223+265+262+230+222+282+251+218+242+274+273+250+284+226+244+277+231+235+261+266+256+240+254+239	72.0	13.16	15.75	16.85	select chain A and resi 238+236+272+221+241+255+252+279+285+219+224+225+249+264+287+269+275+281+259+229+286+263+220+245+234+227+280+260+232+246+268+248+289+237+233+278+257+270+258+228+247+276+283+243+253+267+271+223+265+262+230+222+282+251+218+242+274+273+250+284+277+244+226+231+288+235+261+266+256+240+254+239	MAGTKNKTRAQAKTEKKAAIQAKAGAEREATGVVRPVAKTRAKAKAKTGSKTDAVAEMKAVSKNKVVAETKEGALSEPKTLGKAMGDFTPKAGNESTSSTCKNEAGTDAWFWAGEEATINSWFWNGEEAGNSFSTKNDKPEIGAQVCAEELEPAAGADCKPRSGAEEEEEENVIGNWFWEGDDTSFDPNPKPVSRIVKPQPVYEINEKNRPKDWSEVTIWPNAPAVTPAVLGFRSQAPSEASPPSYIVLASAEENACSLPVATACRPSRNTRSCSQPIPECRFDSDPCIQTIDEIRRQIRIREVNGIKPFACPCKMECYMDSEEFEKLVSLLKSTTDPLIHKIARIAMGVHNVHPFAQEFINEVGVVTLIESLLSFPSPEMRKKTVITLNPPSGDERQRKIELHVKHMCKETMSFPLNSPGQQSGLKILGQLTTDFVHHYIVANYFSELFHLLSSGNCKTRNLVLKLLLNMSENPTAARDMINMKALAALKLIFNQKEAKANLVSGVAIFINIKEHIRKGSIVVVDHLSYNTLMAIFREVKEIIETM
Q9P0L0	249	0	0	0	0	0	37	52	89	14.86	0.0	207	23060	34	13.65	16.43	16.28	select chain A and resi 228+223+240+233+227+232+243+213+217+245+229+218+238+222+226+237+239+212+224+244+215+236+242+241+235+220+234+214+219+231+216+225+230+221	30.0	2022-05-12	14.49	14.48	select chain A and resi 228+223+240+233+227+232+213+217+229+218+238+222+226+237+239+212+224+215+236+241+235+220+234+214+219+231+216+225+230+221	30.0	2022-05-12	14.49	14.31	select chain A and resi 228+223+240+233+227+232+243+217+245+229+238+218+222+226+237+239+224+244+236+242+241+235+234+220+219+231+216+225+230+221	MASASGAMAKHEQILVLDPPTDLKFKGPFTDVVTTNLKLRNPSDRKVCFKVKTTAPRRYCVRPNSGIIDPGSTVTVSVMLQPFDYDPNEKSKHKFMVQTIFAPPNTSDMEAVWKEAKPDELMDSKLRCVFEMPNENDKLNDMEPSKAVPLNASKQDGPMPKPHSVSLNDTETRKLMEECKRLQGEMMKLSEENRHLRDEGLRLRKVAHSDKPGSTSTASFRDNVTSPLPSLLVVIAAIFIGFFLGKFIL
Q96G46	650	0	0	0	0	0	77	220	297	1985-11-01	0.0	383	42500	70	1977-10-01	18.28	19.62	select chain A and resi 275+260+292+266+277+261+426+238+232+293+258+237+255+276+267+252+240+272+280+245+243+285+268+234+259+254+235+233+294+257+230+284+236+249+269+287+290+253+229+244+419+297+291+282+278+271+289+256+262+264+263+251+288+248+281+241+279+250+422+295+283+286+274+246+270+265+242+239+273+247	66.0	2015-10-01	17.23	18.51	select chain A and resi 275+260+292+266+277+261+426+238+232+258+237+255+276+267+252+240+272+280+245+243+285+268+234+259+254+235+233+257+230+284+236+249+269+287+290+253+229+244+419+291+282+278+271+289+256+262+264+263+251+288+248+281+241+279+250+422+283+286+274+246+270+265+242+239+273+247	62.0	1954-09-01	16.19	2022-09-18	select chain A and resi 275+260+292+266+277+261+238+293+258+237+255+276+267+252+240+272+280+245+243+285+268+294+259+254+234+257+230+284+249+269+287+290+253+244+297+291+282+278+271+289+256+262+264+263+251+288+248+281+241+279+250+295+283+286+274+246+270+265+242+239+273+247	MAEGTAEAPLENGGGGDSGAGALERGVAPIKRQYLTTKEQFHQFLEAKGQEKTCRETEVGDPAGNELAEPEAKRIRLEDGQTADGQTEEAAEPGEQLQTQKRARGQNKGRPHVKPTNYDKNRLCPSLIQESAAKCFFGDRCRFLHDVGRYLETKPADLGPRCVLFETFGRCPYGVTCRFAGAHLRPEGQNLVQEELAARGTQPPSIRNGLDKALQQQLRKREVRFERAEQALRRFSQGPTPAAAVPEGTAAEGAPRQENCGAQQVPAGPGTSTPPSSPVRTCGPLTDEDVVRLRPCEKKRLDIRGKLYLAPLTTCGNLPFRRICKRFGADVTCGEMAVCTNLLQGQMSEWALLKRHQCEDIFGVQLEGAFPDTMTKCAELLSRTVEVDFVDINVGCPIDLVYKKGGGCALMNRSTKFQQIVRGMNQVLDVPLTVKIRTGVQERVNLAHRLLPELRDWGVALVTLHGRSREQRYTKLADWQYIEECVQAASPMPLFGNGDILSFEDANRAMQTGVTGIMIARGALLKPWLFTEIKEQRHWDISSSERLDILRDFTNYGLEHWGSDTQGVEKTRRFLLEWLSFLCRYVPVGLLERLPQRINERPPYYLGRDYLETLMASQKAADWIRISEMLLGPVPPSFAFLPKHKANAYK
Q9Y289	635	1	0	0	0	0	168	346	514	26.46	0.0	343	35228	72	1934-11-01	20.99	16.68	select chain A and resi 170+182+34+604+175+37+421+181+26+51+40+385+347+394+398+186+23+393+349+53+419+27+416+401+52+411+189+422+31+348+33+386+48+389+22+177+42+21+201+392+41+36+173+46+397+29+418+174+412+25+390+391+193+49+425+351+45+409+415+185+30+169+172+388+178+420+44+38+387+405+408+404	67.0	1955-10-01	19.53	15.58	select chain A and resi 170+182+34+604+175+37+421+181+26+51+40+385+394+398+186+23+393+349+53+419+52+416+401+27+411+189+422+31+33+386+389+48+177+42+201+392+41+36+173+46+397+390+418+174+412+29+25+391+193+49+425+45+409+185+415+388+169+172+30+178+420+44+38+387+405+408+404	65.0	2024-10-01	18.95	2022-09-15	select chain A and resi 170+182+34+604+175+37+421+181+26+51+40+385+394+398+186+23+393+349+53+419+27+416+401+52+411+422+189+31+33+386+389+48+177+42+392+41+36+173+46+397+390+418+174+412+29+25+391+193+49+425+45+409+415+185+388+169+172+30+420+178+44+387+405+408+404	MSVGVSTSAPLSPTSGTSVGMSTFSIMDYVVFVLLLVLSLAIGLYHACRGWGRHTVGELLMADRKMGCLPVALSLLATFQSAVAILGVPSEIYRFGTQYWFLGCCYFLGLLIPAHIFIPVFYRLHLTSAYEYLELRFNKTVRVCGTVTFIFQMVIYMGVVLYAPSLALNAVTGFDLWLSVLALGIVCTVYTALGGLKAVIWTDVFQTLVMFLGQLAVIIVGSAKVGGLGRVWAVASQHGRISGFELDPDPFVRHTFWTLAFGGVFMMLSLYGVNQAQVQRYLSSRTEKAAVLSCYAVFPFQQVSLCVGCLIGLVMFAYYQEYPMSIQQAQAAPDQFVLYFVMDLLKGLPGLPGLFIACLFSGSLSTISSAFNSLATVTMEDLIRPWFPEFSEARAIMLSRGLAFGYGLLCLGMAYISSQMGPVLQAAISIFGMVGGPLLGLFCLGMFFPCANPPGAVVGLLAGLVMAFWIGIGSIVTSMGSSMPPSPSNGSSFSLPTNLTVATVTTLMPLTTFSKPTGLQRFYSLSYLWYSAHNSTTVIVVGLIVSLLTGRMRGRSLNPATIYPVLPKLLSLLPLSCQKRLHCRSYGQDHLDTGLFPEKPRNGVLGDSRDKEAMALDGTAYQGSSSTCILQETSL
Q9BUF5	446	0	0	0	0	0	71	252	323	15.92	0.0	198	19193	32	2017-07-01	16.16	16.34	select chain A and resi 430+410+190+442+434+437+343+445+194+417+446+436+435+440+432+423+441+428+262+443+438+431+439+413+429+427+420+409+444+416+424+261	30.0	1973-06-01	15.15	2022-07-15	select chain A and resi 430+410+190+442+434+437+445+194+417+446+436+435+440+432+423+441+428+262+443+438+431+439+413+429+420+409+444+416+424+261	30.0	1973-06-01	15.15	15.43	select chain A and resi 430+190+442+434+437+343+445+194+417+446+436+435+440+432+423+441+428+262+443+438+431+439+413+429+427+420+444+416+424+261	MREIVHIQAGQCGNQIGTKFWEVISDEHGIDPAGGYVGDSALQLERINVYYNESSSQKYVPRAALVDLEPGTMDSVRSGPFGQLFRPDNFIFGQTGAGNNWAKGHYTEGAELVDAVLDVVRKECEHCDCLQGFQLTHSLGGGTGSGMGTLLISKIREEFPDRIMNTFSVMPSPKVSDTVVEPYNATLSVHQLVENTDETYCIDNEALYDICFRTLKLTTPTYGDLNHLVSATMSGVTTSLRFPGQLNADLRKLAVNMVPFPRLHFFMPGFAPLTSRGSQQYRALTVPELTQQMFDARNMMAACDPRHGRYLTVATVFRGPMSMKEVDEQMLAIQSKNSSYFVEWIPNNVKVAVCDIPPRGLKMASTFIGNSTAIQELFKRISEQFSAMFRRKAFLHWFTGEGMDEMEFTEAESNMNDLVSEYQQYQDATANDGEEAFEDEEEEIDG
Q9Y3C7	131	0	0	0	0	0	43	0	43	32.82	0.0	100	10268	23	17.56	23.0	2022-08-21	select chain A and resi 8+10+15+17+20+5+19+4+11+9+7+63+6+3+23+2+13+66+1+14+18+16+12	23.0	17.56	23.0	19.77	select chain A and resi 15+17+20+42+19+11+32+30+63+41+33+23+13+66+39+14+18+16+89+40+12+27+36	22.0	16.79	22.0	19.94	select chain A and resi 8+10+15+17+20+5+19+4+11+9+7+63+6+3+2+13+66+1+14+18+16+12	MAAAVAMETDDAGNRLRFQLELEFVQCLANPNYLNFLAQRGYFKDKAFVNYLKYLLYWKDPEYAKYLKYPQCLHMLELLQYEHFRKELVNAQCAKFIDEQQILHWQHYSRKRMRLQQALAEQQQQNNTSGK
Q92953	911	0	0	0	0	0	64	193	257	2022-03-07	0.0	786	94969	65	2014-07-01	2027-08-01	1993-05-01	select chain A and resi 197+275+231+304+225+295+208+211+194+216+278+212+235+277+200+303+204+271+227+294+236+246+301+279+284+292+228+238+215+234+221+249+283+201+223+198+222+224+281+195+218+207+219+297+202+290+220+214+302+299+291+242+239+293+250+226+305+289+298+243+217+232+205+282+285	61.0	2022-07-06	1976-07-01	1953-08-01	select chain A and resi 739+741+725+728+730+750+737+781+740+735+724+763+779+766+771+758+756+744+761+733+721+762+727+765+767+722+770+745+731+755+777+747+757+759+754+736+752+742+778+729+764+743+769+732+749+748+738+774+768+775+726+753+776+734+760+773+723+780+751+746+772	59.0	1948-06-01	1951-07-01	1931-08-01	select chain A and resi 739+741+725+728+730+750+737+740+735+724+763+779+766+771+758+756+744+761+733+721+762+727+765+767+722+770+745+731+755+777+747+757+759+754+736+752+742+778+729+764+743+769+732+749+748+738+774+768+726+775+753+776+734+760+773+723+751+746+772	MAEKAPPGLNRKTSRSTLSLPPEPVDIIRSKTCSRRVKINVGGLNHEVLWRTLDRLPRTRLGKLRDCNTHESLLEVCDDYNLNENEYFFDRHPGAFTSILNFYRTGKLHMMEEMCALSFGQELDYWGIDEIYLESCCQARYHQKKEQMNEELRREAETMREREGEEFDNTCCPDKRKKLWDLLEKPNSSVAAKILAIVSILFIVLSTIALSLNTLPELQETDEFGQLNDNRQLAHVEAVCIAWFTMEYLLRFLSSPNKWKFFKGPLNVIDLLAILPYYVTIFLTESNKSVLQFQNVRRVVQIFRIMRILRILKLARHSTGLQSLGFTLRRSYNELGLLILFLAMGIMIFSSLVFFAEKDEDATKFTSIPASFWWATITMTTVGYGDIYPKTLLGKIVGGLCCIAGVLVIALPIPIIVNNFSEFYKEQKRQEKAIKRREALERAKRNGSIVSMNLKDAFARSMELIDVAVEKAGESANTKDSADDNHLSPSRWKWARKALSETSSNKSFENKYQEVSQKDSHEQLNNTSSSSPQHLSAQKLEMLYNEITKTQPHSHPNPDCQEKPERPSAYEEEIEMEEVVCPQEQLAVAQTEVIVDMKSTSSIDSFTSCATDFTETERSPLPPPSASHLQMKFPTDLPGTEEHQRARGPPFLTLSREKGPAARDGTLEYAPVDITVNLDASGSQCGLHSPLQSDNATDSPKSSLKGSNPLKSRSLKVNFKENRGSAPQTPPSTARPLPVTTADFSLTTPQHISTILLEETPSQGDRPLLGTEVSAPCQGPSKGLSPRFPKQKLFPFSSRERRSFTEIDTGDDEDFLELPGAREEKQVDSSPNCFADKPSDGRDPLREEGSVGSSSPQDTGHNCRQDIYHAVSEVKKDSSQEGCKMENHLFAPEIHSNPGDTGYCPTRETSM
Q6YP21	454	0	0	0	0	0	54	126	180	1989-11-01	0.0	217	23062	15	2022-03-03	1991-06-01	1936-09-01	select chain A and resi 2+12+8+6+11+3+1+7+10+4+9+13+14+5+15	13.0	1986-02-01	1999-05-01	1952-07-01	select chain A and resi 12+6+11+5+7+10+3+9+13+14+4+8+15	13.0	1986-02-01	1999-05-01	2022-08-04	select chain A and resi 44+47+46+48+168+49+164+51+53+45+54+50+55	MFLAQRSLCSLSGRAKFLKTISSSKILGFSTSAKMSLKFTNAKRIEGLDSNVWIEFTKLAADPSVVNLGQGFPDISPPTYVKEELSKIAAIDSLNQYTRGFGHPSLVKALSYLYEKLYQKQIDSNKEILVTVGAYGSLFNTIQALIDEGDEVILIVPFYDCYEPMVRMAGATPVFIPLRSKPVYGKRWSSSDWTLDPQELESKFNSKTKAIILNTPHNPLGKVYNREELQVIADLCIKYDTLCISDEVYEWLVYSGNKHLKIATFPGMWERTITIGSAGKTFSVTGWKLGWSIGPNHLIKHLQTVQQNTIYTCATPLQEALAQAFWIDIKRMDDPECYFNSLPKELEVKRDRMVRLLESVGLKPIVPDGGYFIIADVSLLDPDLSDMKNNEPYDYKFVKWMTKHKKLSAIPVSAFCNSETKSQFEKFVRFCFIKKDSTLDAAEEIIKAWSVQKS
Q7Z7A1	2325	0	0	0	0	0	124	1211	1335	1933-05-01	0.0	2095	213855	111	1977-04-01	2022-03-05	1968-05-01	select chain A and resi 1330+1314+1286+1136+1271+1117+1264+1289+1196+1292+1313+1317+1325+1202+1275+1265+1288+1304+1299+1132+1333+1321+1327+1137+1277+1329+1269+1201+1199+1331+1261+1319+1284+1266+1308+1278+1272+1276+1118+1305+1293+1121+1309+1140+1197+1311+1131+1142+1133+1303+1205+1145+1149+1323+1295+1274+1129+1300+1268+1312+1328+1128+1316+1285+1141+1147+1324+1263+1322+1287+1203+1318+1148+1267+1125+1283+1114+1135+1302+1280+1326+1143+1290+1294+1310+1273+1207+1301+1115+1120+1296+1204+1335+1279+1200+1297+1320+1146+1144+1282+1281+1315+1134+1262+1307+1334+1298+1306+1291+1206+1332	103.0	1943-04-01	1992-04-01	1931-05-01	select chain A and resi 1314+1286+1136+1271+1117+1264+1289+1196+1292+1313+1317+1202+1265+1275+1325+1288+1304+1299+1132+1321+1327+1137+1277+1269+1201+1199+1261+1319+1284+1266+1308+1278+1272+1276+1118+1305+1293+1121+1309+1140+1197+1311+1131+1142+1133+1303+1205+1145+1149+1323+1295+1274+1129+1300+1268+1312+1128+1316+1285+1141+1147+1324+1263+1322+1287+1203+1318+1148+1267+1125+1283+1114+1135+1302+1280+1326+1143+1290+1294+1310+1273+1207+1301+1115+1120+1296+1204+1279+1200+1297+1320+1146+1144+1282+1281+1315+1134+1262+1307+1298+1306+1291+1206	99.0	2026-04-01	1973-04-01	2022-12-05	select chain A and resi 1314+1286+1136+1271+1117+1264+1289+1196+1292+1313+1317+1202+1265+1275+1288+1304+1299+1132+1321+1137+1277+1269+1201+1199+1261+1319+1284+1266+1308+1278+1272+1276+1118+1305+1293+1121+1309+1140+1197+1311+1131+1142+1133+1303+1205+1145+1149+1323+1295+1274+1129+1300+1268+1312+1128+1316+1285+1141+1147+1263+1322+1287+1203+1318+1148+1267+1125+1283+1114+1135+1302+1280+1143+1290+1294+1310+1273+1207+1301+1115+1120+1296+1204+1279+1200+1297+1320+1146+1144+1282+1281+1315+1134+1262+1307+1298+1306+1291+1206	MKKGSQQKIFSKAKIPSSSHSPIPSSMSNMRSRSLSPLIGSETLPFHSGGQWCEQVEIADENNMLLDYQDHKGADSHAGVRYITEALIKKLTKQDNLALIKSLNLSLSKDGGKKFKYIENLEKCVKLEVLNLSYNLIGKIEKLDKLLKLRELNLSYNKISKIEGIENMCNLQKLNLAGNEIEHIPVWLGKKLKSLRVLNLKGNKISSLQDISKLKPLQDLISLILVENPVVTLPHYLQFTIFHLRSLESLEGQPVTTQDRQEAFERFSLEEVERLERDLEKKMIETEELKSKQTRFLEEIKNQDKLNKSLKEEAMLQKQSCEELKSDLNTKNELLKQKTIELTRACQKQYELEQELAFYKIDAKFEPLNYYPSEYAEIDKAPDESPYIGKSRYKRNMFATESYIIDSAQAVQIKKMEPDEQLRNDHMNLRGHTPLDTQLEDKEKKISAAQTRLSELHDEIEKAEQQILRATEEFKQLEEAIQLKKISEAGKDLLYKQLSGRLQLVNKLRQEALDLELQMEKQKQEIAGKQKEIKDLQIAIDSLDSKDPKHSHMKAQKSGKEQQLDIMNKQYQQLESRLDEILSRIAKETEEIKDLEEQLTEGQIAANEALKKDLEGVISGLQEYLGTIKGQATQAQNECRKLRDEKETLLQRLTEVEQERDQLEIVAMDAENMRKELAELESALQEQHEVNASLQQTQGDLSAYEAELEARLNLRDAEANQLKEELEKVTRLTQLEQSALQAELEKERQALKNALGKAQFSEEKEQENSELHAKLKHLQDDNNLLKQQLKDFQNHLNHVVDGLVRPEEVAARVDELRRKLKLGTGEMNIHSPSDVLGKSLADLQKQFSEILARSKWERDEAQVRERKLQEEMALQQEKLATGQEEFRQACERALEARMNFDKRQHEARIQQMENEIHYLQENLKSMEEIQGLTDLQLQEADEEKERILAQLRELEKKKKLEDAKSQEQVFGLDKELKKLKKAVATSDKLATAELTIAKDQLKSLHGTVMKINQERAEELQEAERFSRKAAQAARDLTRAEAEIELLQNLLRQKGEQFRLEMEKTGVGTGANSQVLEIEKLNETMERQRTEIARLQNVLDLTGSDNKGGFENVLEEIAELRREVSYQNDYISSMADPFKRRGYWYFMPPPPSSKVSSHSSQATKDSGVGLKYSASTPVRKPRPGQQDGKEGSQPPPASGYWVYSPIRSGLHKLFPSRDADSGGDSQEESELDDQEEPPFVPPPGYMMYTVLPDGSPVPQGMALYAPPPPLPNNSRPLTPGTVVYGPPPAGAPMVYGPPPPNFSIPFIPMGVLHCNVPEHHNLENEVSRLEDIMQHLKSKKREERWMRASKRQSEKEMEELHHNIDDLLQEKKSLECEVEELHRTVQKRQQQKDFIDGNVESLMTELEIEKSLKHHEDIVDEIECIEKTLLKRRSELREADRLLAEAESELSCTKEKTKNAVEKFTDAKRSLLQTESDAEELERRAQETAVNLVKADQQLRSLQADAKDLEQHKIKQEEILKEINKIVAAKDSDFQCLSKKKEKLTEELQKLQKDIEMAERNEDHHLQVLKESEVLLQAKRAELEKLKSQVTSQQQEMAVLDRQLGHKKEELHLLQGSMVQAKADLQEALRLGETEVTEKCNHIREVKSLLEELSFQKGELNVQISERKTQLTLIKQEIEKEEENLQVVLRQMSKHKTELKNILDMLQLENHELQGLKLQHDQRVSELEKTQVAVLEEKLELENLQQISQQQKGEIEWQKQLLERDKREIERMTAESRALQSCVECLSKEKEDLQEKCDIWEKKLAQTKRVLAAAEENSKMEQSNLEKLELNVRKLQQELDQLNRDKLSLHNDISAMQQQLQEKREAVNSLQEELANVQDHLNLAKQDLLHTTKHQDVLLSEQTRLQKDISEWANRFEDCQKEEETKQQQLQVLQNEIEENKLKLVQQEMMFQRLQKERESEESKLETSKVTLKEQQHQLEKELTDQKSKLDQVLSKVLAAEERVRTLQEEERWCESLEKTLSQTKRQLSEREQQLVEKSGELLALQKEADSMRADFSLLRNQFLTERKKAEKQVASLKEALKIQRSQLEKNLLEQKQENSCIQKEMATIELVAQDNHERARRLMKELNQMQYEYTELKKQMANQKDLERRQMEISDAMRTLKSEVKDEIRTSLKNLNQFLPELPADLEAILERNENLEGELESLKENLPFTMNEGPFEEKLNFSQVHIMDEHWRGEALREKLRHREDRLKAQLRHCMSKQAEVLIKGKRQTEGTLHSLRRQVDALGELVTSTSADSASSPSLSQLESSLTEDSQLGQNQEKNASAR
Q8IUH4	622	0	0	0	0	0	66	104	170	1961-10-01	0.0	391	36765	60	1965-09-01	15.35	1939-12-01	select chain A and resi 458+301+348+366+509+361+375+378+296+495+483+381+504+389+376+498+368+512+345+382+500+494+346+496+388+385+292+501+372+357+499+373+511+351+360+515+379+516+365+490+480+297+487+457+370+529+484+293+377+364+369+294+347+508+287+353+510+514+491+374	51.0	2022-02-08	2022-04-13	1958-10-01	select chain A and resi 458+348+535+366+470+375+378+495+483+381+389+376+536+525+498+473+368+539+512+382+494+532+496+388+385+540+372+537+499+373+351+379+469+480+490+487+457+529+476+484+528+370+521+377+369+364+542+531+491+374+543	51.0	2022-02-08	2022-04-13	1985-10-01	select chain A and resi 458+535+366+509+375+378+495+483+381+504+376+536+525+498+473+368+512+539+382+500+494+532+496+385+501+372+537+499+373+511+515+379+516+365+480+490+487+370+529+484+476+528+377+369+364+508+510+514+531+491+374	MEGPGLGSQCRNHSHGPHPPGFGRYGICAHENKELANAREALPLIEDSSNCDIVKATQYGIFERCKELVEAGYDVRQPDKENVSLLHWAAINNRLDLVKFYISKGAVVDQLGGDLNSTPLHWAIRQGHLPMVILLLQHGADPTLIDGEGFSSIHLAVLFQHMPIIAYLISKGQSVNMTDVNGQTPLMLSAHKVIGPEPTGFLLKFNPSLNVVDKIHQNTPLHWAVAAGNVNAVDKLLEAGSSLDIQNVKGETPLDMALQNKNQLIIHMLKTEAKMRANQKFRLWRWLQKCELFLLLMLSVITMWAIGYILDFNSDSWLLKGCLLVTLFFLTSLFPRFLVGYKNLVYLPTAFLLSSVFWIFMTWFILFFPDLAGAPFYFSFIFSIVAFLYFFYKTWATDPGFTKASEEEKKVNIITLAETGSLDFRTFCTSCLIRKPLRSLHCHVCNCCVARYDQHCLWTGRCIGFGNHHYYIFFLFFLSMVCGWIIYGSFIYLSSHCATTFKEDGLWTYLNQIVACSPWVLYILMLATFHFSWSTFLLLNQLFQIAFLGLTSHERISLQKQSKHMKQTLSLRKTPYNLGFMQNLADFFQCGCFGLVKPCVVDWTSQYTMVFHPAREKVLRSV
Q8NDI1	1231	0	0	0	0	0	55	592	647	1947-04-01	0.0	1092	131508	54	1939-04-01	1995-04-01	1947-05-01	select chain A and resi 643+626+618+647+611+596+609+595+602+635+620+642+622+599+645+638+624+640+610+621+605+603+634+614+625+632+607+646+597+627+641+637+613+600+633+601+644+616+604+598+628+629+639+623+594+615+612+630+617+608+636+631+606+619	52.0	2022-04-01	1976-04-01	2025-05-01	select chain A and resi 643+626+618+611+596+609+595+602+635+620+642+622+599+645+638+624+640+610+621+605+603+634+614+625+632+607+597+627+641+637+613+600+633+601+644+616+604+598+628+629+639+623+594+615+612+630+617+608+606+631+636+619	50.0	2022-06-04	1958-04-01	2022-02-05	select chain A and resi 643+626+618+611+596+609+595+602+635+620+642+622+599+638+624+640+610+621+605+603+634+614+625+632+607+597+627+641+637+613+600+633+601+616+604+598+628+629+639+623+594+615+612+630+617+608+606+631+636+619	MASVWKRLQRVGKHASKFQFVASYQELMVECTKKWQPDKLVVVWTRRSRRKSSKAHSWQPGIKNPYRGVVVWPVPENIEITVTLFKDPHAEEFEDKEWTFVIENESPSGRRKALATSSINMKQYASPMPTQTDVKLKFKPLSKKVVSAALQFSLSCIFLREGKATDEDMQSLASLMSMKQADIGNLDDFEEDNEDDDENRVNQEEKAAKITEIVNQLNALSSLDEDQDDCIKQANMRSAKSASSSEELINKLNFLDEAEKDLATVNSNPFDDPDAAELNPFGDPDSEEPITETASPRKTEDSFYNNSYNPFKEVQTPQYLNPFDEPEAFVTIKDSPPQSTKRKNIRPVDMSKYLYADSSKTEEEELDESNPFYEPKSTPPPNNLVNPVQELETERRVKRKAPAPPVLSPKTGVLNENTVSAGKDLSTSPKPSPIPSPVLGRKPNASQSLLVWCKEVTKNYRGVKITNFTTSWRNGLSFCAILHHFRPDLIDYKSLNPQDIKENNKKAYDGFASIGISRLLEPSDMVLLAIPDKLTVMTYLYQIRAHFSGQELNVVQIEENSSKSTYKVGNYETDTNSSVDQEKFYAELSDLKREPELQQPISGAVDFLSQDDSVFVNDSGVGESESEHQTPDDHLSPSTASPYCRRTKSDTEPQKSQQSSGRTSGSDDPGICSNTDSTQAQVLLGKKRLLKAETLELSDLYVSDKKKDMSPPFICEETDEQKLQTLDIGSNLEKEKLENSRSLECRSDPESPIKKTSLSPTSKLGYSYSRDLDLAKKKHASLRQTESDPDADRTTLNHADHSSKIVQHRLLSRQEELKERARVLLEQARRDAALKAGNKHNTNTATPFCNRQLSDQQDEERRRQLRERARQLIAEARSGVKMSELPSYGEMAAEKLKERSKASGDENDNIEIDTNEEIPEGFVVGGGDELTNLENDLDTPEQNSKLVDLKLKKLLEVQPQVANSPSSAAQKAVTESSEQDMKSGTEDLRTERLQKTTERFRNPVVFSKDSTVRKTQLQSFSQYIENRPEMKRQRSIQEDTKKGNEEKAAITETQRKPSEDEVLNKGFKDTSQYVVGELAALENEQKQIDTRAALVEKRLRYLMDTGRNTEEEEAMMQEWFMLVNKKNALIRRMNQLSLLEKEHDLERRYELLNRELRAMLAIEDWQKTEAQKRREQLLLDELVALVNKRDALVRDLDAQEKQAEEEDEHLERTLEQNKGKMAKKEEKCVLQ
Q9Y6W6	482	0	0	0	0	0	87	277	364	2022-05-18	0.0	337	36617	49	2017-10-01	14.54	2022-01-17	select chain A and resi 91+117+106+136+119+138+133+125+121+131+123+105+107+134+97+127+98+92+137+111+128+116+100+135+130+115+126+90+114+132+110+101+108+120+124+113+129+112+103+94+122+99+109+102+93+96+104+95+118	49.0	2017-10-01	14.54	16.61	select chain A and resi 117+140+106+136+119+138+139+133+125+121+131+123+105+107+134+97+127+98+137+92+111+128+116+100+135+130+115+126+114+132+110+101+108+120+124+113+129+112+103+94+122+99+109+102+93+96+104+95+118	46.0	1954-09-01	13.65	15.48	select chain A and resi 117+140+106+136+119+138+139+133+125+121+131+123+105+107+134+97+127+98+137+111+128+116+100+135+130+115+126+114+132+110+101+108+120+124+113+129+112+103+122+99+109+102+96+104+95+118	MPPSPLDDRVVVALSRPVRPQDLNLCLDSSYLGSANPGSNSHPPVIATTVVSLKAANLTYMPSSSGSARSLNCGCSSASCCTVATYDKDNQAQTQAIAAGTTTTAIGTSTTCPANQMVNNNENTGSLSPSSGVGSPVSGTPKQLASIKIIYPNDLAKKMTKCSKSHLPSQGPVIIDCRPFMEYNKSHIQGAVHINCADKISRRRLQQGKITVLDLISCREGKDSFKRIFSKEIIVYDENTNEPSRVMPSQPLHIVLESLKREGKEPLVLKGGLSSFKQNHENLCDNSLQLQECREVGGGASAASSLLPQPIPTTPDIENAELTPILPFLFLGNEQDAQDLDTMQRLNIGYVINVTTHLPLYHYEKGLFNYKRLPATDSNKQNLRQYFEEAFEFIEEAHQCGKGLLIHCQAGVSRSATIVIAYLMKHTRMTMTDAYKFVKGKRPIISPNLNFMGQLLEFEEDLNNGVTPRILTPKLMGVETVV
Q9UD57	310	0	0	0	0	0	104	57	161	33.55	0.0	297	38164	102	32.9	34.34	37.67	select chain A and resi 60+113+77+65+74+115+98+134+68+80+109+91+148+136+73+104+122+102+84+76+63+130+140+142+151+96+79+118+127+147+82+67+87+135+89+59+103+108+128+126+133+155+150+120+131+152+106+114+105+124+132+111+137+90+101+93+123+110+97+158+153+112+125+95+61+81+160+121+139+62+149+141+144+72+70+64+159+119+75+83+146+66+85+129+71+100+116+117+156+69+78+145+99+92+143+107+138+94+157+86+154+88	102.0	32.9	34.34	37.59	select chain A and resi 60+113+77+65+74+115+98+134+68+80+109+91+148+136+73+104+161+122+102+84+76+63+130+140+142+151+96+79+118+127+147+82+67+87+135+89+103+108+128+126+133+155+150+120+131+152+106+114+105+124+132+111+137+90+101+93+123+110+97+158+153+112+125+95+61+81+160+121+139+62+149+141+144+72+70+64+159+119+75+83+146+66+85+129+71+100+116+117+156+69+78+145+99+92+143+107+138+94+157+86+154+88	100.0	32.26	33.67	37.01	select chain A and resi 113+77+65+74+115+98+134+68+80+109+91+148+136+73+104+161+122+102+84+76+63+130+140+142+151+96+79+118+127+147+82+67+87+135+89+103+108+128+126+133+155+150+120+131+152+106+114+105+124+132+111+137+90+101+93+123+110+97+158+153+112+125+95+81+160+121+139+62+149+141+144+72+70+64+159+119+75+83+146+66+85+129+71+100+116+117+156+69+78+145+99+92+143+107+138+94+157+86+154+88	MLAWQDGGAKAAPSHHKISFSVLDILDPQKFTRAALPAVRPAPREARKSLAEVEAGKDASSRDPVRQLETPDAAGPGAGQASPLEGSEAEEEEDAEDPRRPRLRERAARLLPGLARSPDAPAGALASGEPCEDGGGGPVRSPPGSPGSPRPRRRRLEPNCAKPRRARTAFTYEQLVALENKFRATRYLSVCERLNLALSLSLTETQVKIWFQNRRTKWKKQNPGADGAAQVGGGAPQPGAAGGGGGGGSGGSPGPPGTGALHFQTFPSYSAANVLFPSAASFPLTAAAPGSPFAPFLGPSYLTPFYAPRL
Q6IQ22	244	0	0	0	0	0	37	207	244	15.16	0.0	163	17593	32	2022-11-13	19.63	24.77	select chain A and resi 23+22+29+32+13+11+6+10+3+1+30+17+26+5+7+12+18+27+19+8+2+14+20+31+28+4+16+21+24+25+9+15	30.0	2022-03-12	2022-04-18	22.46	select chain A and resi 23+22+29+32+13+11+6+10+3+30+17+26+5+7+18+12+27+19+8+20+14+31+28+16+21+24+25+4+9+15	30.0	2022-03-12	2022-04-18	16.41	select chain A and resi 230+232+228+217+216+220+231+76+226+224+236+233+225+40+219+235+237+222+39+234+238+229+73+227+75+74+221+215+218+223	MDPGAALQRRAGGGGGLGAGSPALSGGQGRRRKQPPRPADFKLQVIIIGSRGVGKTSLMERFTDDTFCEACKSTVGVDFKIKTVELRGKKIRLQIWDTAGQERFNSITSAYYRSAKGIILVYDITKKETFDDLPKWMKMIDKYASEDAELLLVGNKLDCETDREITRQQGEKFAQQITGMRFCEASAKDNFNVDEIFLKLVDDILKKMPLDILRNELSNSILSLQPEPEIPPELPPPRPHVRCC
Q9BRX8	229	0	0	0	0	0	43	147	190	18.78	0.0	141	14154	48	20.96	34.04	32.45	select chain A and resi 25+24+10+34+9+15+26+21+23+13+150+33+3+30+11+35+31+4+27+17+157+1+159+156+160+18+6+153+19+32+8+28+12+36+151+37+5+16+20+39+154+7+162+14+29+2+22+149	46.0	2022-09-20	32.62	2022-01-30	select chain A and resi 25+24+10+34+15+9+26+21+23+13+150+33+35+30+11+3+31+27+4+17+157+159+156+160+18+6+153+19+32+28+8+12+36+151+37+5+16+20+39+154+7+162+14+29+22+149	42.0	18.34	29.79	28.18	select chain A and resi 25+24+10+34+9+15+26+21+23+13+33+3+30+11+35+31+4+27+17+1+156+18+6+153+19+32+8+28+12+36+151+37+5+16+20+39+154+7+14+29+2+22	MSFLQDPSFFTMGMWSIGAGALGAAALALLLANTDVFLSKPQKAALEYLEDIDLKTLEKEPRTFKAKELWEKNGAVIMAVRRPGCFLCREEAADLSSLKSMLDQLGVPLYAVVKEHIRTEVKDFQPYFKGEIFLDEKKKFYGPQRRKMMFMGFIRLGVWYNFFRAWNGGFSGNLEGEGFILGGVFVVGSGKQGILLEHREKEFGDKVNLLSVLEAAKMIKPQTLASEKK
Q9BY14	249	0	0	0	0	0	50	117	167	2022-08-20	0.0	170	17659	69	27.71	40.59	30.95	select chain A and resi 99+197+187+39+207+132+121+118+43+88+195+129+198+116+190+151+98+48+42+154+45+111+162+153+134+172+137+158+92+86+141+47+164+131+192+135+189+139+90+155+160+87+97+133+91+96+204+125+191+119+156+130+112+170+93+89+128+136+163+152+113+51+122+199+159+126+138+27+196	62.0	2022-09-24	36.47	27.85	select chain A and resi 99+187+197+207+132+121+118+88+190+195+129+198+116+43+151+98+154+45+162+153+134+172+137+158+92+86+141+47+164+131+192+135+189+139+90+155+160+87+97+133+91+96+204+125+191+119+156+130+170+93+89+128+136+163+152+113+122+199+159+126+138+196	59.0	23.69	34.71	26.71	select chain A and resi 99+187+197+207+132+121+118+190+43+195+129+198+151+116+88+98+150+154+45+162+153+134+137+158+92+141+47+164+131+192+135+189+139+155+90+160+133+97+91+96+204+125+191+119+156+130+93+89+128+136+163+152+113+122+199+159+126+138+196	MGTPRIQHLLILLVLGASLLTSGLELYCQKGLSMTVEADPANMFNWTTEEVETCDKGALCQETILIIKAGTETAILATKGCIPEGEEAITIVQHSSPPGLIVTSYSNYCEDSFCNDKDSLSQFWEFSETTASTVSTTLHCPTCVALGTCFSAPSLPCPNGTTRCYQGKLEITGGGIESSVEVKGCTAMIGCRLMSGILAVGPMFVREACPHQLLTQPRKTENGATCLPIPVWGLQLLLPLLLPSFIHFS
Q9P2F6	1191	0	0	0	0	0	69	535	604	1979-05-01	0.0	981	118134	71	1996-05-01	2024-07-01	1998-05-01	select chain A and resi 472+575+578+370+557+548+486+368+471+553+591+565+469+366+375+564+462+719+568+560+468+464+478+925+580+577+374+465+442+476+458+561+361+459+562+572+715+720+569+552+373+482+479+483+554+722+563+723+573+549+721+567+463+924+571+717+926+574+579+718+456+475+460+461+556+570+576+566+369+372+716	62.0	2021-05-01	1932-06-01	1944-05-01	select chain A and resi 472+575+578+370+557+548+486+368+471+553+591+565+469+366+375+564+719+568+560+468+464+478+925+580+577+374+465+476+561+562+572+715+720+569+552+373+482+479+483+554+722+563+723+573+549+721+567+571+717+926+574+579+718+475+460+556+570+576+566+369+372+716	61.0	2022-12-05	2022-06-01	1999-04-01	select chain A and resi 472+575+370+578+557+548+486+368+471+553+565+469+366+375+564+462+719+568+560+468+464+925+577+374+465+442+476+458+561+361+576+562+459+572+569+552+373+482+479+483+554+563+573+549+463+567+571+926+574+579+456+475+460+461+556+570+478+566+369+372+924	MEAMSPQQETLGGQPGRSSSLTGVSRLAGGSCTKKKMKTLAERRRSAPSLILDKALQKRPTTRDSPSASVDTCTFLSSLVCSNRTLLIDGRAELKRGLQRQERHLFLFNDLFVVAKIKYNNNFKIKNKIKLTDMWTASCVDEVGEGNTNAMKSFVLGWPTVNFVATFSSPEQKDKWLSLLQRYINLEKEKDYPKSIPLKIFAKDIGNCAYSKTITVMNSDTANEVINMSLPMLGITGSERDYQLWVNSGKEEAPYPLIGHEYPYGIKMSHLRDSALLTPGSKDSTTPFNLQEPFLMEQLPREMQCQFILKPSRLAAAQQLSDSGHKTFKRRRSIINWAFWRGSSTHLDNLPSSPTSPMPGQLFGISLPNICENDNLPKPVLDMLFFLNQKGPLTKGIFRQSANVKSCRELKEKLNSGVEVHLDCESIFVIASVLKDFLRNIPGSIFSSDLYDHWVSVMDQGNDEEKINTVQRLLDQLPRANVVLLRYLFGVLHNIEQHSSSNQMTAFNLAVCVAPSILWPPASSSPELENEFTKKVSLLIQFLIENCLRIFGEEITSLFREVSVRCDTRENASDISCFQLNDSSYDSLENELNEDVDAPCSDLVKKLGQGSRSMDSVLTLSDYDLDQPEVEGLLTLSDFDLAHSKDEDVQMKRPLESKPVNILVYTKIPLRDHARAPSAMCTPSYLSTAAANAAKSLRRHRRCSEPSIDYLDSKLSYLREFYQKKLRKSSCDAILSQKDEDYLKQNQPLQEEGKTCFKQSLVTGTDVSKKNATTQNTKKKSLSGSEGNHVKLFPKSKPVAISVASYSPMSSQDHSKNQPFDVNTSGYSPPHTADALKGPRTHRRCSEPNIEDQNRKLTYLRGIYSKKQHKTSCEAGLLHGEEDYLKRHKSLQMEGQKLINQSLVMGIEVGKSSATNQNTEKVLPPRLNLCPRTSYSSLSSPGTSPSGSSVSSQDSAFSQISEHSVFTPTETSSPIDCTFQAQRKREDLSPDFSNASHVSGMPGPSSGQACSRPAYTKKDTMEWHSQMHSVTLHPSTWLRNGVASLKNWSLKKKAKAARPEEEKIASPKGPLEPPPHASGVPEANSLQEEQKDLPLRAAEGLSPVQSAQRCSSSPFQDSERHCSSPFSLVESRLKLCMKSHEEIEPGSQSSSGSLPWERASASSWTLEDATSPDSGPTVVCDIEDRYLTKDI
Q9H977	334	0	0	0	0	0	115	150	265	34.43	0.0	161	14395	94	28.14	58.39	50.86	select chain A and resi 245+252+16+254+207+201+275+327+115+295+151+111+289+181+114+302+246+159+298+9+153+161+179+119+117+146+18+155+284+164+177+176+152+206+109+92+178+274+131+212+231+158+157+299+120+165+203+292+253+174+200+294+301+190+329+197+205+291+283+175+213+293+243+230+180+124+324+304+297+272+17+107+148+287+108+116+189+241+247+138+288+209+214+211+240+156+244+323+326+204+199+139+141+118	92.0	27.54	57.14	49.54	select chain A and resi 245+252+16+207+254+201+275+327+115+151+111+289+181+114+302+246+159+298+9+153+161+179+119+117+146+18+155+284+164+177+176+152+206+109+92+178+274+131+212+231+158+157+299+120+165+203+292+253+174+200+294+301+190+329+197+205+291+283+175+213+243+230+180+124+324+304+297+272+17+107+148+287+108+116+189+241+247+138+288+214+209+211+240+156+244+323+326+204+199+139+141+118	83.0	24.85	51.55	45.14	select chain A and resi 245+252+16+207+254+201+275+115+151+111+289+181+114+246+159+298+153+161+179+119+117+146+155+284+164+177+176+152+206+109+92+178+274+131+212+231+158+157+299+120+165+203+292+253+174+200+301+190+197+205+291+283+175+213+243+230+180+124+324+304+272+107+148+287+108+116+189+241+247+138+288+214+209+211+240+156+244+323+204+199+139+141+118	MFRWERSIPLRGSAAALCNNLSVLQLPARNLTYFGVVHGPSAQLLSAAPEGVPLAQRQLHAKEGAGVSPPLITQVHWCVLPFRVLLVLTSHRGIQMYESNGYTMVYWHALDSGDASPVQAVFARGIAASGHFICVGTWSGRVLVFDIPAKGPNIVLSEELAGHQMPITDIATEPAQGQDCVADMVTADDSGLLCVWRSGPEFTLLTRIPGFGVPCPSVQLWQGIIAAGYGNGQVHLYEATTGNLHVQINAHARAICALDLASEVGKLLSAGEDTFVHIWKLSRNPESGYIEVEHCHGECVADTQLCGARFCDSSGNSFAVTGYDLAEIRRFSSV
Q8WWH5	349	0	0	0	0	0	42	15	57	2022-03-12	0.0	237	25321	41	1975-11-01	2022-03-17	16.87	select chain A and resi 49+31+25+45+34+37+36+50+55+48+54+21+27+17+41+26+51+38+40+44+23+20+32+39+42+30+16+56+29+28+33+43+46+47+19+18+35+53+24+52+22	40.0	1946-11-01	16.88	16.33	select chain A and resi 49+31+25+45+34+37+36+50+55+48+54+21+27+17+41+26+51+38+40+44+23+20+32+39+42+30+56+29+28+33+43+46+47+19+18+35+53+24+52+22	39.0	2017-11-01	16.46	15.74	select chain A and resi 49+31+25+45+34+37+36+50+55+48+54+21+27+41+26+51+38+40+44+23+20+32+39+42+30+56+29+28+33+43+46+47+19+18+35+53+24+52+22	MAASEAAVVSSPSLKTDTSPVLETAGTVAAMAATPSARAAAAVVAAAARTGSEARVSKAALATKLLSLSGVFAVHKPKGPTSAELLNRLKEKLLAEAGMPSPEWTKRKKQTLKIGHGGTLDSAARGVLVVGIGSGTKMLTSMLSGSKRYTAIGELGKATDTLDSTGRVTEEKPYDKITQEDIEGILQKFTGNIMQVPPLYSALKKDGQRLSTLMKRGEVVEAKPARPVTVYSISLQKFQPPFFTLDVECGGGFYIRSLVSDIGKELSSCANVLELTRTKQGPFTLEEHALPEDKWTIDDIAQSLEHCSSLFPAELALKKSKPESNEQVLSCEYITLNEPKREDDVIKTC
Q96P20	1036	0	0	0	0	0	102	696	798	1985-09-01	0.0	557	58072	44	2025-04-01	2022-09-07	1986-07-01	select chain A and resi 394+715+713+710+403+700+712+701+727+393+714+703+397+658+717+722+739+663+723+660+706+719+707+711+718+400+724+699+728+704+702+698+705+709+732+731+716+735+720+401+659+708+721+725	43.0	2015-04-01	1972-07-01	1974-07-01	select chain A and resi 394+715+713+710+403+700+712+701+727+393+714+703+397+658+717+722+739+663+723+660+706+719+707+711+718+400+724+699+728+704+702+705+709+731+732+716+735+720+401+659+708+721+725	41.0	1996-03-01	1936-07-01	7.0	select chain A and resi 394+715+713+710+403+712+701+727+393+714+703+397+658+717+722+739+663+723+660+706+719+707+711+718+400+724+728+704+702+705+709+732+731+716+735+720+401+659+708+721+725	MKMASTRCKLARYLEDLEDVDLKKFKMHLEDYPPQKGCIPLPRGQTEKADHVDLATLMIDFNGEEKAWAMAVWIFAAINRRDLYEKAKRDEPKWGSDNARVSNPTVICQEDSIEEEWMGLLEYLSRISICKMKKDYRKKYRKYVRSRFQCIEDRNARLGESVSLNKRYTRLRLIKEHRSQQEREQELLAIGKTKTCESPVSPIKMELLFDPDDEHSEPVHTVVFQGAAGIGKTILARKMMLDWASGTLYQDRFDYLFYIHCREVSLVTQRSLGDLIMSCCPDPNPPIHKIVRKPSRILFLMDGFDELQGAFDEHIGPLCTDWQKAERGDILLSSLIRKKLLPEASLLITTRPVALEKLQHLLDHPRHVEILGFSEAKRKEYFFKYFSDEAQARAAFSLIQENEVLFTMCFIPLVCWIVCTGLKQQMESGKSLAQTSKTTTAVYVFFLSSLLQPRGGSQEHGLCAHLWGLCSLAADGIWNQKILFEESDLRNHGLQKADVSAFLRMNLFQKEVDCEKFYSFIHMTFQEFFAAMYYLLEEEKEGRTNVPGSRLKLPSRDVTVLLENYGKFEKGYLIFVVRFLFGLVNQERTSYLEKKLSCKISQQIRLELLKWIEVKAKAKKLQIQPSQLELFYCLYEMQEEDFVQRAMDYFPKIEINLSTRMDHMVSSFCIENCHRVESLSLGFLHNMPKEEEEEEKEGRHLDMVQCVLPSSSHAACSHGLVNSHLTSSFCRGLFSVLSTSQSLTELDLSDNSLGDPGMRVLCETLQHPGCNIRRLWLGRCGLSHECCFDISLVLSSNQKLVELDLSDNALGDFGIRLLCVGLKHLLCNLKKLWLVSCCLTSACCQDLASVLSTSHSLTRLYVGENALGDSGVAILCEKAKNPQCNLQKLGLVNSGLTSVCCSALSSVLSTNQNLTHLYLRGNTLGDKGIKLLCEGLLHPDCKLQVLELDNCNLTSHCCWDLSTLLTSSQSLRKLSLGNNDLGDLGVMMFCEVLKQQSCLLQNLGLSEMYFNYETKSALETLQEEKPELTVVFEPSW
Q8IZ20	524	0	0	0	0	0	112	183	295	21.37	0.0	502	63013	101	19.27	2022-12-20	2022-07-22	select chain A and resi 81+26+72+87+83+78+23+46+12+57+6+80+85+50+100+69+84+21+15+10+67+16+37+36+104+5+49+82+11+63+95+7+48+39+71+99+91+94+58+14+19+9+97+38+54+90+79+55+60+77+89+33+27+101+41+59+52+32+86+61+65+70+51+98+45+66+56+68+13+62+75+74+76+92+29+31+43+102+4+30+22+40+34+44+88+17+28+25+24+35+93+8+96+42+20+18+73+53+64+47+103	101.0	19.27	2022-12-20	2022-11-22	select chain A and resi 81+26+72+87+83+78+23+46+12+57+6+80+85+50+100+69+84+21+15+10+67+16+37+36+104+49+82+11+63+95+7+48+39+71+99+91+94+58+14+19+9+97+38+54+90+79+55+60+77+89+33+27+101+105+41+59+52+32+86+61+65+70+51+106+98+45+66+56+68+13+62+75+74+76+92+29+31+43+102+30+22+40+34+44+88+17+28+25+24+35+93+8+96+42+20+18+73+53+64+47+103	99.0	18.89	19.72	21.66	select chain A and resi 81+26+72+87+83+78+23+46+12+57+6+80+85+50+100+69+84+21+15+10+67+16+37+36+5+49+82+11+63+95+7+48+39+71+99+91+94+58+14+19+9+97+38+54+90+79+55+60+77+89+33+27+101+41+59+52+32+86+61+65+70+51+98+45+66+56+68+13+62+75+74+76+92+29+31+43+102+4+30+22+40+34+44+88+17+28+25+24+35+93+8+96+42+20+18+73+53+64+47	MKEESAAQLGCCHRPMALGGTGGSLSPSLDFQLFRGDQVFSACRPLPDMVDAHGPSCASWLCPLPLAPGRSALLACLQDLDLNLCTPQPAPLGTDLQGLQEDALSMKHEPPGLQASSTDDKKFTVKYPQNKDKLGKQPERAGEGAPCPAFSSHNSSSPPPLQNRKSPSPLAFCPCPPVNSISKELPFLLHAFYPGYPLLLPPPHLFTYGALPSDQCPHLLMLPQDPSYPTMAMPSLLMMVNELGHPSARWETLLPYPGAFQASGQALPSQARNPGAGAAPTDSPGLERGGMASPAKRVPLSSQTGTAALPYPLKKKNGKILYECNICGKSFGQLSNLKVHLRVHSGERPFQCALCQKSFTQLAHLQKHHLVHTGERPHKCSIPWVPGRNHWKSFQAWREREVCHKRFSSSSNLKTHLRLHSGARPFQCSVCRSRFTQHIHLKLHHRLHAPQPCGLVHTQLPLASLACLAQWHQGALDLMAVASEKHMGYDIDEVKVSSTSQGKARAVSLSSAGTPLVMGQDQNN
Q8IUB5	93	0	0	0	0	0	26	30	56	27.96	0.0	85	9930	24	25.81	28.24	22.98	select chain A and resi 66+40+47+50+48+39+51+44+43+41+52+38+75+46+54+65+68+67+61+63+64+45+53+59	22.0	23.66	25.88	21.25	select chain A and resi 66+40+47+50+48+39+51+44+43+41+52+46+54+65+68+67+61+63+64+45+53+59	21.0	22.58	24.71	21.94	select chain A and resi 18+20+9+16+22+14+21+13+6+10+19+3+4+17+12+15+27+7+8+5+11	MKPVLPLQFLVVFCLALQLVPGSPKQRVLKYILEPPPCISAPENCTHLCTMQEDCEKGFQCCSSFCGIVCSSETFQKRNRIKHKGSEVIMPAN
Q9UKL3	1982	0	0	0	0	0	59	809	868	1998-02-01	0.0	1912	243667	58	1993-02-01	2022-03-03	1932-03-01	select chain A and resi 829+867+832+830+835+861+857+813+812+817+826+856+862+863+844+865+848+841+839+818+858+825+837+854+859+810+852+820+823+827+822+855+853+833+864+811+828+838+840+846+816+815+814+843+866+834+849+851+836+842+860+845+847+821+819+850+824+831	55.0	1977-02-01	1988-02-01	2022-12-03	select chain A and resi 829+832+830+835+813+857+861+812+817+826+856+862+863+844+848+839+841+818+858+825+837+854+859+810+852+820+823+827+822+855+853+833+864+811+828+838+840+846+816+815+814+843+834+849+851+836+842+860+821+845+847+819+850+824+831	55.0	1977-02-01	1988-02-01	2016-03-01	select chain A and resi 829+867+832+835+830+861+857+813+856+826+817+862+863+844+865+848+839+841+818+858+825+837+854+859+852+820+823+827+822+855+853+833+864+838+828+840+846+816+815+814+843+866+834+849+851+836+842+860+845+847+821+819+850+824+831	MAADDDNGDGTSLFDVFSASPLKNNDEGSLDIYAGLDSAVSDSASKSCVPSRNCLDLYEEILTEEGTAKEATYNDLQVEYGKCQLQMKELMKKFKEIQTQNFSLINENQSLKKNISALIKTARVEINRKDEEISNLHQRLSEFPHFRNNHKTARTFDTVKTKDLKSRSPHLDDCSKTDHRAKSDVSKDVHHSTSLPNLEKEGKPHSDKRSTSHLPTSVEKHCTNGVWSRSHYQVGEGSSNEDSRRGRKDIRHSQFNRGTERVRKDLSTGCGDGEPRILEASQRLQGHPEKYGKGEPKTESKSSKFKSNSDSDYKGERINSSWEKETPGERSHSRVDSQSDKKLERQSERSQNINRKEVKSQDKEERKVDQKPKSVVKDQDHWRRSERASLPHSKNEITFSHNSSKYHLEERRGWEDCKRDKSVNSHSFQDGRCPSSLSNSRTHKNIDSKEVDAMHQWENTPLKAERHRTEDKRKREQESKEENRHIRNEKRVPTEHLQKTNKETKKTTTDLKKQNEPKTDKGEVLDNGVSEGADNKELAMKAESGPNETKNKDLKLSFMKKLNLTLSPAKKQPVSQDNQHKITDIPKSSGVCDSESSMQVKTVAYVPSISEHILGEAAVSEHTMGETKSTLLEPKVALLAVTEPRIGISETNKEDENSLLVRSVDNTMHCEEPICGTETSFPSPMEIQQTESLFPSTGMKQTINNGRAAAPVVMDVLQTDVSQNFGLELDTKRNDNSDYCGISEGMEMKVALSTTVSETTESILQPSIEEADILPIMLSEDNNPKFEPSVIVTPLVESKSCHLEPCLPKETLDSSLQQTELMDHRMATGETNSVYHDDDNSVLSIDLNHLRPIPEAISPLNSPVRPVAKVLRNESPPQVPVYNNSHKDVFLPNSAHSTSKSQSDLNKENQKPIYKSDKCTEADTCKNSPLDELEEGEIRSDSETSKPQESFEKNSKRRVSADVRKSKTIPRRGKSTVCLDKDSRKTHVRIHQTNNKWNKRPDKSSRSSKTEKKDKVMSTSSLEKIVPIIAVPSSEQEIMHMLRMIRKHVRKNYMKFKAKFSLIQFHRIIESAILSFTSLIKHLNLHKISKSVTTLQKNLCDIIESKLKQVKKNGIVDRLFEQQLPDMKKKLWKFVDDQLDYLFAKLKKILVCDSKSFGRDSDEGKLEKTSKQNAQYSNSQKRSVDNSNRELLKEKLSKSEDPVHYKSLVGCKKSEENYQDQNNSSINTVKHDIKKNFNICFDNIKNSQSEERSLEVHCPSTPKSEKNEGSSIEDAQTSQHATLKPERSFEILTEQQASSLTFNLVSDAQMGEIFKSLLQGSDLLDSSVNCTEKSEWELKTPEKQLLETLKCESIPACTTEELVSGVASPCPKMISDDNWSLLSSEKGPSLSSGLSLPVHPDVLDESCMFEVSTNLPLSKDNVCSVEKSKPCVSSILLEDLAVSLTVPSPLKSDGHLSFLKPDMSSSSTPEEVISAHFSEDALLEEEDASEQDIHLALESDNSSSKSSCSSSWTSRSVAPGFQYHPNLPMHAVIMEKSNDHFIVKIRRATPSTSSGLKQSMMPDELLTSLPRHGKEADEGPEKEYISCQNTVFKSVEELENSNKNVDGSKSTHEEQSSMIQTQVPDIYEFLKDASDKMGHSDEVADECFKLHQVWETKVPESIEELPSMEEISHSVGEHLPNTYVDLTKDPVTETKNLGEFIEVTVLHIDQLGCSGGNLNQSAQILDNSLQADTVGAFIDLTQDASSEAKSEGNHPALAVEDLGCGVIQVDEDNCKEEKAQVANRPLKCIVEETYIDLTTESPSSCEVKKDELKSEPGSNCDNSELPGTLHNSHKKRRNISDLNHPHKKQRKETDLTNKEKTKKPTQDSCENTEAHQKKASKKKAPPVTKDPSSLKATPGIKDSSAALATSTSLSAKNVIKKKGEIIILWTRNDDREILLECQKRGPSFKTFAYLAAKLDKNPNQVSERFQQLMKLFEKSKCR
Q7Z478	1369	0	0	0	0	0	63	622	685	2022-06-04	0.0	858	93534	37	2022-07-02	1931-04-01	2022-03-03	select chain A and resi 866+985+759+760+755+868+596+923+598+756+922+911+865+921+919+987+938+940+909+762+914+918+867+763+917+920+758+916+913+864+986+862+908+910+753+757+907	37.0	2022-07-02	1931-04-01	1938-03-01	select chain A and resi 866+985+759+760+755+868+596+598+756+865+911+740+737+919+861+987+938+940+909+762+914+918+867+751+763+917+920+758+858+916+913+864+986+862+910+753+757	31.0	2026-02-01	1961-03-01	2022-08-03	select chain A and resi 789+793+787+823+815+824+817+831+835+818+832+791+810+822+814+821+834+788+813+838+820+812+816+825+792+790+827+794+830+811+819	MGGKNKKHKAPAAAVVRAAVSASRAKSAEAGIAGEAQSKKPVSRPATAAAAAAGSREPRVKQGPKIYSFNSTNDSSGPANLDKSILKVVINNKLEQRIIGVINEHKKQNNDKGMISGRLTAKKLQDLYMALQAFSFKTKDIEDAMTNTLLYGGDLHSALDWLCLNLSDDALPEGFSQEFEEQQPKSRPKFQSPQIQATISPPLQPKTKTYEEDPKSKPKKEEKNMEVNMKEWILRYAEQQNEEEKNENSKSLEEEEKFDPNERYLHLAAKLLDAKEQAATFKLEKNKQGQKEAQEKIRKFQREMETLEDHPVFNPAMKISHQQNERKKPPVATEGESALNFNLFEKSAAATEEEKDKKKEPHDVRNFDYTARSWTGKSPKQFLIDWVRKNLPKSPNPSFEKVPVGRYWKCRVRVIKSEDDVLVVCPTILTEDGMQAQHLGATLALYRLVKGQSVHQLLPPTYRDVWLEWSDAEKKREELNKMETNKPRDLFIAKLLNKLKQQQQQQQQHSENKRENSEDPEESWENLVSDEDFSALSLESANVEDLEPVRNLFRKLQSTPKYQKLLKERQQLPVFKHRDSIVETLKRHRVVVVAGETGSGKSTQVPHFLLEDLLLNEWEASKCNIVCTQPRRISAVSLANRVCDELGCENGPGGRNSLCGYQIRMESRACESTRLLYCTTGVLLRKLQEDGLLSNVSHVIVDEVHERSVQSDFLLIILKEILQKRSDLHLILMSATVDSEKFSTYFTHCPILRISGRSYPVEVFHLEDIIEETGFVLEKDSEYCQKFLEEEEEVTINVTSKAGGIKKYQEYIPVQTGAHADLNPFYQKYSSRTQHAILYMNPHKINLDLILELLAYLDKSPQFRNIEGAVLIFLPGLAHIQQLYDLLSNDRRFYSERYKVIALHSILSTQDQAAAFTLPPPGVRKIVLATNIAETGITIPDVVFVIDTGRTKENKYHESSQMSSLVETFVSKASALQRQGRAGRVRDGFCFRMYTRERFEGFMDYSVPEILRVPLEELCLHIMKCNLGSPEDFLSKALDPPQLQVISNAMNLLRKIGACELNEPKLTPLGQHLAALPVNVKIGKMLIFGAIFGCLDPVATLAAVMTEKSPFTTPIGRKDEADLAKSALAMADSDHLTIYNAYLGWKKARQEGGYRSEITYCRRNFLNRTSLLTLEDVKQELIKLVKAAGFSSSTTSTSWEGNRASQTLSFQEIALLKAVLVAGLYDNVGKIIYTKSVDVTEKLACIVETAQGKAQVHPSSVNRDLQTHGWLLYQEKIRYARVYLRETTLITPFPVLLFGGDIEVQHRERLLSIDGWIYFQAPVKIAVIFKQLRVLIDSVLRKKLENPKMSLENDKILQIITELIKTENN
Q8ND56	463	0	0	0	0	0	91	82	173	19.65	0.0	438	58241	93	2022-09-20	21.23	2022-09-21	select chain A and resi 387+405+453+412+403+399+440+432+6+384+454+1+451+396+428+383+5+414+419+449+425+455+442+386+392+27+378+408+394+420+421+374+395+444+441+406+10+445+439+380+8+423+450+401+411+391+388+434+436+376+435+437+9+413+409+379+407+430+410+389+422+446+452+418+416+415+427+404+400+402+433+4+3+398+397+426+385+377+431+381+429+393+7+443+382+375+447+448+438+2+417+390+424	90.0	19.44	20.55	2022-08-20	select chain A and resi 387+405+412+403+399+440+432+6+384+1+451+396+428+383+5+414+419+449+425+442+386+392+27+378+408+394+420+421+374+395+444+441+406+10+445+439+380+8+423+450+401+411+391+388+434+436+376+435+437+9+413+409+379+407+430+410+389+422+446+452+418+416+415+427+404+400+402+433+4+3+398+397+426+385+377+431+381+429+393+7+443+382+375+447+448+438+2+417+390+424	89.0	19.22	20.32	20.73	select chain A and resi 387+405+453+412+403+399+440+432+6+384+454+1+451+396+428+383+5+414+419+449+425+455+442+386+392+378+408+394+420+421+395+444+441+406+445+439+380+8+423+450+401+411+391+388+434+436+376+435+437+413+409+379+407+430+410+389+422+446+452+418+416+415+427+404+400+402+433+4+3+398+397+426+385+377+431+381+429+393+7+443+382+447+448+438+456+2+417+390+424	MSGGTPYIGSKISLISKAEIRYEGILYTIDTENSTVALAKVRSFGTEDRPTDRPIPPRDEVFEYIIFRGSDIKDLTVCEPPKPQCSLPQDPAIVQSSLGSSTSSFQSMGSYGPFGRMPTYSQFSPSSLVGQQFGAVGVAGSSLTSFGTETSNSGTLPQSSAVGSAFTQDTRSLKTQLSQGRSSPQLDPLRKSPTMEQAVQTASAHLPAPAAVGRRSPVSTRPLPSASQKAGENQEHRRAEVHKVSRPENEQLRNDNKRQVAPGAPSAPRRGRGGHRGGRGRFGIRRDGPMKFEKDFDFESANAQFNKEEIDREFHNKLKLKEDKLEKQEKPVNGEDKGDSGVDTQNSEGNADEEDPLGPNCYYDKTKSFFDNISCDDNRERRPTWAEERRLNAETFGIPLRPNRGRGGYRGRGGLGFRGGRGRGGGRGGTFTAPRGFRGGFRGGRGGREFADFEYRKTTAFGP
Q9Y3Q3	217	0	0	0	0	0	49	152	201	22.58	0.0	182	17893	34	15.67	18.68	20.15	select chain A and resi 121+19+21+24+122+5+6+123+12+10+1+43+2+17+26+15+3+25+7+124+22+23+9+8+11+4+18+14+13+120+125+20+16+27	34.0	15.67	18.68	17.26	select chain A and resi 186+195+171+192+63+185+176+182+165+196+174+59+187+191+189+188+190+164+175+172+173+181+168+166+178+193+180+170+184+177+169+183+194+179	34.0	15.67	18.68	17.17	select chain A and resi 186+195+171+192+63+185+182+176+196+165+174+59+187+189+191+188+190+175+172+173+197+181+168+166+178+193+180+170+184+177+169+183+194+179	MGSTVPRSASVLLLLLLLRRAEQPCGAELTFELPDNAKQCFHEEVEQGVKFSLDYQVITGGHYDVDCYVEDPQGNTIYRETKKQYDSFTYRAEVKGVYQFCFSNEFSTFSHKTVYFDFQVGDEPPILPDMGNRVTALTQMESACVTIHEALKTVIDSQTHYRLREAQDRARAEDLNSRVSYWSVGETIALFVVSFSQVLLLKSFFTEKRPISRAVHS
Q6P589	184	0	0	0	0	0	44	93	137	23.91	0.0	119	11673	24	2022-04-13	20.17	15.87	select chain A and resi 158+115+105+161+49+162+111+109+153+163+107+114+110+165+118+154+100+112+99+152+108+106+103+157	22.0	1996-11-01	18.49	13.93	select chain A and resi 176+158+115+105+161+95+111+96+109+153+107+114+110+118+154+100+112+99+108+106+103+157	21.0	1941-11-01	17.65	1987-12-01	select chain A and resi 121+158+115+105+161+111+109+153+107+114+110+118+154+100+112+122+99+108+106+103+157	MESFSSKSLALQAEKKLLSKMAGRSVAHLFIDETSSEVLDELYRVSKEYTHSRPQAQRVIKDLIKVAIKVAVLHRNGSFGPSELALATRFRQKLRQGAMTALSFGEVDFTFEAAVLAGLLTECRDVLLELVEHHLTPKSHGRIRHVFDHFSDPGLLTALYGPDFTQHLGKICDGLRKLLDEGKL
Q96M19	166	0	1	1	0	1	126	11	137	75.9	0.0	158	18927	116	69.88	73.42	65.6	select chain A and resi 61+14+40+23+22+67+100+119+106+133+103+91+96+42+108+64+122+130+28+27+81+107+25+114+80+38+24+89+82+126+132+102+63+121+79+37+123+128+35+127+131+45+72+71+120+101+134+97+46+118+78+62+109+54+36+58+124+70+86+115+68+94+90+113+19+84+93+76+48+98+15+88+116+129+105+110+39+99+17+85+92+29+31+135+125+32+117+50+112+60+49+13+75+18+104+59+34+30+111+77+66+136+52+95+41+87+26+83+16+20+73+74+21+57+53+56	112.0	67.47	70.89	63.14	select chain A and resi 61+14+40+23+22+67+100+119+106+103+91+96+42+108+64+122+130+28+27+81+107+25+114+80+38+24+89+82+126+132+102+63+37+79+121+123+128+35+127+131+45+72+71+120+101+97+46+118+78+62+109+54+36+58+124+70+86+68+115+94+90+113+19+84+93+76+48+98+15+88+116+129+105+110+39+99+17+85+92+29+31+125+32+117+50+112+60+49+13+75+18+104+59+34+30+111+77+66+52+95+41+87+26+83+16+20+73+74+21+57+53+56	112.0	67.47	70.89	63.23	select chain A and resi 61+40+23+22+67+100+119+106+133+103+91+96+42+108+64+122+130+28+27+81+107+25+114+80+38+24+89+82+126+132+102+63+121+79+37+123+128+35+127+131+45+72+71+120+101+134+97+46+118+78+62+109+54+36+58+124+70+86+115+68+94+90+113+19+84+93+76+48+98+88+116+129+105+110+39+99+17+85+92+29+31+135+125+32+117+50+112+60+49+75+18+104+59+34+30+111+77+66+136+52+95+41+87+26+83+20+73+74+21+57+53+56	MLPFFSNTTSKSVSVSSFQGSPATPLSFLFFFFLCRAGSSMTGCFTFFLDFIFFFAGVLGPSPMGMYSGASTLTGFFLLRFLGQLSMDLEGLEWLGRASPSWWIFFSSSPSHRVPWGSCASASAPRLPVPHPPSPLSKCPQHPRPRRTKGPGLRKLWGPGPPFFPS
Q9H1Y3	402	0	0	0	0	0	124	68	192	30.85	0.0	265	29779	91	22.64	34.34	2022-03-29	select chain A and resi 196+23+46+1+3+112+53+288+38+183+6+104+273+14+31+35+276+58+89+27+29+25+100+43+30+103+279+106+110+5+28+22+180+42+18+40+285+178+56+289+26+282+17+93+96+9+15+32+47+34+24+12+61+54+111+107+116+99+181+60+33+4+8+105+109+92+85+7+21+13+115+284+11+280+10+281+49+39+108+19+293+290+50+20+283+277+16+57+297+2+287	89.0	22.14	33.58	27.42	select chain A and resi 196+23+46+3+112+53+288+38+183+6+104+273+31+14+35+276+58+89+27+29+25+100+43+30+103+279+106+110+5+28+22+180+42+18+40+285+178+56+289+26+282+17+93+96+9+15+32+47+34+24+12+61+54+111+107+116+99+181+60+33+4+105+8+109+92+85+7+21+13+115+284+11+280+10+281+49+39+108+19+293+290+283+20+50+277+16+57+297+287	88.0	21.89	33.21	28.24	select chain A and resi 196+23+46+1+3+112+53+288+38+183+6+104+14+31+35+58+89+27+29+25+100+43+30+103+106+110+5+28+22+180+42+18+40+285+178+56+289+26+282+17+93+96+9+15+32+47+34+24+12+61+54+111+107+116+99+181+60+33+4+8+105+109+92+85+7+21+13+115+284+11+280+10+281+49+39+108+19+293+290+50+20+283+277+16+57+297+2+287	MYSGNRSGGHGYWDGGGAAGAEGPAPAGTLSPAPLFSPGTYERLALLLGSIGLLGVGNNLLVLVLYYKFQRLRTPTHLLLVNISLSDLLVSLFGVTFTFVSCLRNGWVWDTVGCVWDGFSGSLFGIVSIATLTVLAYERYIRVVHARVINFSWAWRAITYIWLYSLAWAGAPLLGWNRYILDVHGLGCTVDWKSKDANDSSFVLFLFLGCLVVPLGVIAHCYGHILYSIRMLRCVEDLQTIQVIKILKYEKKLAKMCFLMIFTFLVCWMPYIVICFLVVNGHGHLVTPTISIVSYLFAKSNTVYNPVIYVFMIRKFRRSLLQLLCLRLLRCQRPAKDLPAAGSEMQIRPIVMSQKDGDRPKKKVTFNSSSIIFIITSDESLSVDDSDKTNGSKVDVIQVRPL
Q9NZY2	134	0	0	0	0	0	57	77	134	42.54	0.0	133	16605	58	43.28	43.61	42.56	select chain A and resi 99+79+115+109+119+82+133+80+100+120+132+91+94+90+108+75+86+110+104+118+65+130+111+98+129+87+95+97+88+84+89+105+126+114+81+106+124+117+92+134+116+102+125+128+131+93+83+112+113+107+103+101+85+123+121+96+122+127	57.0	42.54	42.86	41.26	select chain A and resi 99+79+115+109+119+82+133+80+100+120+132+91+94+90+108+75+86+110+104+118+65+130+111+98+129+87+95+97+88+84+89+105+126+114+81+106+124+117+92+116+102+125+93+83+128+131+112+113+107+103+101+85+123+121+96+122+127	56.0	41.79	42.11	44.96	select chain A and resi 3+20+26+29+24+49+52+38+45+12+36+51+19+11+23+55+25+43+28+35+53+4+6+7+13+30+42+10+46+54+1+2+41+8+18+40+27+31+17+39+14+9+32+37+5+16+47+21+22+15+33+56+50+44+48+34	MGTLQGAALRSRERPSWPQETHGHRERTEEGCAVAAFSADALRTGGQELEQTGLRPKAGAPPMPDLLGHRICTDIGKGWRMDGGRTCSCSSFCRCPERGARRSSPDAPGLALDFPLLLDLLWHLCSWTSQPLEL
Q9BZC5	98	0	1	0	0	0	85	3	88	86.73	0.0	90	9402	65	66.33	72.22	62.04	select chain A and resi 45+47+79+38+87+83+88+70+86+32+33+69+37+76+21+54+46+82+25+17+51+59+42+74+36+35+39+28+20+50+34+80+23+55+49+31+61+19+40+64+78+53+71+44+18+65+24+63+16+22+67+62+58+27+68+85+43+29+72+75+81+57+60+52+56	64.0	65.31	71.11	61.19	select chain A and resi 45+47+79+38+87+83+70+86+32+33+69+37+76+54+21+46+82+25+17+51+59+42+74+36+39+35+28+20+50+34+80+23+55+49+31+61+19+40+64+78+53+71+44+18+65+24+63+16+22+67+62+58+27+68+85+43+29+72+75+81+57+60+52+56	62.0	63.27	68.89	58.42	select chain A and resi 45+47+79+60+38+87+83+70+86+32+33+69+37+76+21+54+46+82+25+17+51+59+42+74+36+35+39+28+20+50+34+80+23+49+31+61+19+40+64+78+53+71+44+18+65+24+63+22+67+62+58+27+68+85+43+29+72+75+81+57+16+52	MVKNQTMVTEFLLLGFLLGPRIQMLLFGLFSLFYVFTLLGNGTILGLISLDSRLHTPMYFFLSHLAVVNIAYACNTVPQMLVNLLHPAKPISFAGCMT
Q96P09	236	0	0	0	0	0	28	158	186	1986-11-01	0.0	185	18461	28	1986-11-01	15.14	17.15	select chain A and resi 183+169+165+176+186+172+185+174+182+171+173+166+180+179+170+167+168+162+181+178+184+163+160+175+164+159+177+161	21.0	2022-09-08	1935-11-01	1976-12-01	select chain A and resi 169+165+176+172+174+171+173+166+179+170+167+168+162+178+163+160+175+164+159+177+161	21.0	2022-09-08	1935-11-01	13.31	select chain A and resi 183+169+165+176+172+174+182+171+173+166+180+179+170+167+168+181+178+163+175+164+177	MTGYEARLITFGTWMYSVNKEQLARAGFYAIGQEDKVQCFHCGGGLANWKPKEDPWEQHAKWYPGCKYLLEEKGHEYINNIHLTRSLEGALVQTTKKTPSLTKRISDTIFPNPMLQEAIRMGFDFKDVKKIMEERIQTSGSNYKTLEVLVADLVSAQKDTTENELNQTSLQREISPEEPLRRLQEEKLCKICMDRHIAVVFIPCGHLVTCKQCAEAVDRCPMCSAVIDFKQRVFMS
Q99583	582	0	0	0	0	0	89	42	131	15.29	0.0	574	72618	89	15.29	15.51	15.61	select chain A and resi 477+482+476+478+471+512+516+506+502+489+474+578+511+519+566+468+503+564+561+475+509+499+569+491+548+514+480+470+498+518+565+473+472+493+495+479+563+507+577+552+467+551+481+494+547+492+515+508+501+574+484+517+485+570+488+483+466+562+505+567+559+553+504+469+573+576+554+572+486+568+556+550+557+575+513+487+521+579+520+558+497+496+555+490+560+510+500+549+571	88.0	2022-12-15	15.33	15.39	select chain A and resi 477+482+476+478+471+512+516+506+502+489+474+578+511+519+566+468+503+564+561+475+509+499+569+491+548+514+480+470+498+518+565+473+472+495+493+479+563+507+577+552+467+551+481+494+547+492+515+508+501+574+484+517+485+570+488+483+562+505+567+559+553+504+469+573+576+554+572+486+568+556+550+557+575+513+487+521+579+520+558+497+496+555+490+560+510+500+549+571	87.0	14.95	15.16	15.37	select chain A and resi 97+92+123+61+100+98+108+46+96+120+80+77+112+53+119+122+76+78+117+118+109+63+126+130+57+67+72+99+104+124+50+82+114+103+70+68+115+52+125+107+59+84+66+91+81+85+113+58+74+75+90+127+121+47+64+86+73+51+49+88+48+56+69+83+129+111+54+95+55+110+131+105+62+60+94+116+87+102+71+106+65+89+45+93+101+128+79	MSIETLLEAARFLEWQAQQQQRAREEQERLRLEQEREQEQKKANSLARLAHTLPVEEPRMEAPPLPLSPPAPPPAPPPPLATPAPLTVIPIPVVTNSPQPLPPPPPLPAAAQPLPLAPRQPALVGAPGLSIKEPAPLPSRPQVPTPAPLLPDSKATIPPNGSPKPLQPLPTPVLTIAPHPGVQPQLAPQQPPPPTLGTLKLAPAEEVKSSEQKKRPGGIGTREVHNKLEKNRRAHLKECFETLKRNIPNVDDKKTSNLSVLRTALRYIQSLKRKEKEYEHEMERLAREKIATQQRLAELKHELSQWMDVLEIDRVLRQTGQPEDDQASTSTASEGEDNIDEDMEEDRAGLGPPKLSHRPQPELLKSTLPPPSTTPAPLPPHPHPHPHSVALPPAHLPVQQQQPQQKTPLPAPPPPPAAPAQTLVPAPAHLVATAGGGSTVIAHTATTHASVIQTVNHVLQGPGGKHIAHIAPSAPSPAVQLAPATPPIGHITVHPATLNHVAHLGSQLPLYPQPVAVSHIAHTLSHQQVNGTAGLGPPATVMAKPAVGAQVVHHPQLVGQTVLNPVTMVTMPSFPVSTLKLA
Q9Y2Q0	1164	0	0	0	0	0	74	995	1069	1936-06-01	0.0	610	57841	58	1998-04-01	1951-09-01	2022-09-07	select chain A and resi 376+1030+1043+1017+903+1046+1016+372+1037+1021+365+375+1029+1012+1031+1005+1013+373+368+1023+1036+895+906+1047+1052+1056+994+1024+369+1049+899+1009+1034+902+1040+1028+1050+891+890+894+1057+1008+1003+998+1002+1006+1044+1033+1027+1019+1039+898+1055+1053+911+1020+1060+1032	58.0	1998-04-01	1951-09-01	1987-07-01	select chain A and resi 376+1030+1043+1017+903+1046+1016+372+1021+365+375+1029+381+1012+1005+1031+1013+373+368+1023+895+906+1047+1052+994+1056+378+1024+369+390+1049+899+1009+1040+902+388+1028+1050+891+890+392+894+998+1008+1003+386+1002+1006+1044+1027+1019+379+898+1055+1053+911+1020+1032	56.0	1981-04-01	2018-09-01	1952-07-01	select chain A and resi 1030+1043+1017+903+1046+1016+1037+372+1021+365+1029+1012+1031+1005+1013+373+368+1023+1036+895+906+1047+1052+1056+994+1024+369+1049+899+1009+1034+902+1040+1028+1050+891+890+894+1057+1008+1003+998+1002+1006+1044+1033+1027+1019+1039+898+1055+1053+911+1020+1060+1032	MPTMRRTVSEIRSRAEGYEKTDDVSEKTSLADQEEVRTIFINQPQLTKFCNNHVSTAKYNIITFLPRFLYSQFRRAANSFFLFIALLQQIPDVSPTGRYTTLVPLLFILAVAAIKEIIEDIKRHKADNAVNKKQTQVLRNGAWEIVHWEKVAVGEIVKVTNGEHLPADLISLSSSEPQAMCYIETSNLDGETNLKIRQGLPATSDIKDVDSLMRISGRIECESPNRHLYDFVGNIRLDGHGTVPLGADQILLRGAQLRNTQWVHGIVVYTGHDTKLMQNSTSPPLKLSNVERITNVQILILFCILIAMSLVCSVGSAIWNRRHSGKDWYLNLNYGGASNFGLNFLTFIILFNNLIPISLLVTLEVVKFTQAYFINWDLDMHYEPTDTAAMARTSNLNEELGQVKYIFSDKTGTLTCNVMQFKKCTIAGVAYGHVPEPEDYGCSPDEWQNSQFGDEKTFSDSSLLENLQNNHPTAPIICEFLTMMAVCHTAVPEREGDKIIYQAASPDEGALVRAAKQLNFVFTGRTPDSVIIDSLGQEERYELLNVLEFTSARKRMSVIVRTPSGKLRLYCKGADTVIYDRLAETSKYKEITLKHLEQFATEGLRTLCFAVAEISESDFQEWRAVYQRASTSVQNRLLKLEESYELIEKNLQLLGATAIEDKLQDQVPETIETLMKADIKIWILTGDKQETAINIGHSCKLLKKNMGMIVINEGSLDGTRETLSRHCTTLGDALRKENDFALIIDGKTLKYALTFGVRQYFLDLALSCKAVICCRVSPLQKSEVVEMVKKQVKVVTLAIGDGANDVSMIQTAHVGVGISGNEGLQAANSSDYSIAQFKYLKNLLMIHGAWNYNRVSKCILYCFYKNIVLYIIEIWFAFVNGFSGQILFERWCIGLYNVMFTAMPPLTLGIFERSCRKENMLKYPELYKTSQNALDFNTKVFWVHCLNGLFHSVILFWFPLKALQYGTAFGNGKTSDYLLLGNFVYTFVVITVCLKAGLETSYWTWFSHIAIWGSIALWVVFFGIYSSLWPAIPMAPDMSGEAAMLFSSGVFWMGLLFIPVASLLLDVVYKVIKRTAFKTLVDEVQELEAKSQDPGAVVLGKSLTERAQLLKNVFKKNHVNLYRSESLQQNLLHGYAFSQDENGIVSQSEVIRAYDTTKQRPDEW
Q6PCT2	694	0	0	0	0	0	126	561	687	18.16	0.0	531	61600	50	2022-02-07	1942-09-01	2014-10-01	select chain A and resi 356+343+332+325+318+316+363+315+357+355+326+335+360+330+358+333+323+354+320+337+328+324+362+353+340+339+327+338+347+322+341+352+350+348+351+361+342+321+359+336+344+346+349+446+329+319+28+334+331+345	48.0	1992-06-01	2022-04-09	1977-09-01	select chain A and resi 356+343+332+325+318+316+315+357+355+326+335+360+330+358+333+323+354+320+337+328+324+353+340+339+327+338+347+322+341+352+350+348+351+361+342+321+359+336+344+346+349+446+329+319+28+334+331+345	46.0	1963-06-01	1966-08-01	2022-04-09	select chain A and resi 356+343+332+325+318+316+315+357+355+326+335+330+358+333+323+354+320+337+328+324+353+340+339+327+338+347+322+341+352+350+348+351+342+321+359+344+336+346+349+446+329+319+28+334+331+345	MGMKVPGKGESGPSALLTPPMSSSSRGPGAGARRRRTRCRRCRACVRTECGDCHFCRDMKKFGGPGRMKQSCLLRQCTAPVLPHTAVCLLCGEAGKEDTVEGEEEKFGLSLMECTICNEIVHPGCLKMGKAEGVINAEIPNCWECPRCTQEGRTSKDSGEGPGRRRADNGEEGASLGSGWKLTEEPPLPPPPPRRKGPLPAGPPPEDVPGPPKRKEREAGNEPPTPRKKVKGGRERHLKKVGGDACLLRGSDPGGPGLLPPRVLNPSQAFSSCHPGLPPENWEKPKPPLASAEGPAVPSPSPQREKLERFKRMCQLLERVPDTSSSSSDSDSDSDSSGTSLSEDEAPGEARNGRRPARGSSGEKENRGGRRAVRPGSGGPLLSWPLGPAPPPRPPQLERHVVRPPPRSPEPDTLPLAAGSDHPLPRAAWLRVFQHLGPRELCICMRVCRTWSRWCYDKRLWPRMDLSRRKSLTPPMLSGVVRRQPRALDLSWTGVSKKQLMWLLNRLQGLQELVLSGCSWLSVSALGSAPLPALRLLDLRWIEDVKDSQLRELLLPPPDTKPGQTESRGRLQGVAELRLAGLELTDASLRLLLRHAPQLSALDLSHCAHVGDPSVHLLTAPTSPLRETLVHLNLAGCHRLTDHCLPLFRRCPRLRRLDLRSCRQLSPEACARLAAAGPPGPFRCPEEKLLLKDS
Q9UDW3	170	0	0	0	0	0	56	59	115	32.94	0.0	157	17013	50	29.41	31.85	33.89	select chain A and resi 150+127+159+168+142+145+123+162+167+148+122+158+166+128+143+126+139+160+144+153+130+155+163+140+124+157+120+136+137+147+141+170+156+132+131+169+161+129+165+138+151+133+134+154+146+164+135+125+152+121	49.0	28.82	31.21	33.01	select chain A and resi 150+127+159+168+142+145+123+162+167+148+122+158+166+128+143+126+139+160+144+153+130+155+163+140+124+157+120+136+137+147+141+156+132+131+169+161+129+165+138+151+133+146+154+134+164+135+125+152+121	48.0	28.24	30.57	31.56	select chain A and resi 127+150+159+168+142+145+123+162+167+148+122+158+166+128+143+126+139+160+144+153+130+155+163+140+120+157+136+137+147+141+156+132+131+161+129+165+138+151+133+134+154+146+164+135+124+125+152+121	MGKRYFCDYCDRSFQDNLHNRKKHLNGLQHLKAKKVWYDMFRDAAAILLDEQNKRPCRKFLLTGQCDFGSNCRFSHMSERDLQELSIQVEEERRAREWLLDAPELPEGHLEDWLEKRAKRLSSAPSSRAEPIRTTVFQYPVGWPPVQELPPSLRAPPPGGWPLQPRVQWG
Q86TB9	770	0	0	0	0	0	104	92	196	13.51	0.0	657	80943	103	13.38	15.68	17.86	select chain A and resi 147+139+105+180+116+145+152+195+149+124+129+131+148+173+110+136+184+125+186+194+151+111+170+133+96+118+144+163+171+123+181+162+135+189+165+141+150+187+126+109+196+99+156+175+146+106+191+174+114+182+98+169+179+157+137+176+178+134+100+161+142+119+113+164+167+158+185+166+172+112+130+153+97+154+95+159+143+160+177+117+132+104+193+115+188+108+190+101+183+120+94+127+122+102+107+138+168+140+192+128+103+121+155	101.0	2022-12-13	15.37	17.57	select chain A and resi 147+139+105+180+116+145+152+149+124+129+131+148+173+110+136+184+125+186+194+151+111+170+133+96+118+144+163+171+123+181+162+135+189+165+141+150+187+126+109+99+156+175+146+106+191+174+114+182+98+169+179+157+137+176+178+134+100+161+142+119+113+164+167+158+185+166+172+112+130+153+97+154+95+159+143+160+177+117+132+104+193+115+188+108+190+101+183+120+94+127+122+102+107+138+168+140+192+128+103+121+155	99.0	1986-12-01	2022-07-15	17.31	select chain A and resi 147+139+105+180+116+145+152+149+124+129+131+148+173+110+136+184+125+186+151+111+170+133+96+118+144+163+171+123+181+162+135+189+165+141+150+187+126+109+99+156+175+146+106+191+174+114+182+98+169+179+157+137+176+178+134+100+161+142+119+113+164+167+158+185+166+172+112+130+153+97+154+95+159+143+160+177+117+132+104+115+188+108+190+101+183+120+94+127+122+102+107+138+168+140+192+128+103+121+155	MFRYESLEDCPLDEDEDAFQGLGEEDEEIDQFNDDTFGSGAVDDDWQEAHERLAELEEKLPVAVNEQTGNGERDEMDLLGDHEENLAERLSKMVIENELEDPAIMRAVQTRPVLQPQPGSLNSSIWDGSEVLRRIRGPLLAQEMPTVSVLEYALPQRPPQGPEDDRDLSERALPRRSTSPIIGSPPVRAVPIGTPPKQMAVPSFTQQILCPKPVHVRPPMPPRYPAPYGERMSPNQLCSVPNSSLLGHPFPPSVPPVLSPLQRAQLLGGAQLQPGRMSPSQFARVPGFVGSPLAAMNPKLLQGRVGQMLPPAPGFRAFFSAPPSATPPPQQHPPGPGPHLQNLRSQAPMFRPDTTHLHPQHRRLLHQRQQQNRSQHRNLNGAGDRGSHRSSHQDHLRKDPYANLMLQREKDWVSKIQMMQLQSTDPYLDDFYYQNYFEKLEKLSAAEEIQGDGPKKERTKLITPQVAKLEHAYKPVQFEGSLGKLTVSSVNNPRKMIDAVVTSRSEDDETKEKQVRDKRRKTLVIIEKTYSLLLDVEDYERRYLLSLEEERPALMDDRKHKICSMYDNLRGKLPGQERPSDDHFVQIMCIRKGKRMVARILPFLSTEQAADILMTTARNLPFLIKKDAQDEVLPCLLSPFSLLLYHLPSVSITSLLRQLMNLPQSAATPALSNPHLTAVLQNKFGLSLLLILLSRGEDLQSSDPATESTQNNQWTEVMFMATRELLRIPQAALAKPISIPTNLVSLFSRYVDRQKLNLLETKLQLVQGIR
Q9HBL7	147	0	0	0	0	0	37	17	54	25.17	0.0	135	14061	33	22.45	24.44	23.84	select chain A and resi 34+29+24+19+40+33+47+44+46+36+43+25+48+32+103+22+20+27+49+45+30+38+35+39+21+37+51+31+26+23+42+28+41	33.0	22.45	24.44	23.42	select chain A and resi 34+29+24+40+33+47+44+46+36+43+25+48+32+52+103+22+20+27+49+45+30+38+35+39+21+37+51+31+26+23+42+28+41	33.0	22.45	24.44	23.17	select chain A and resi 34+29+24+40+33+47+44+46+36+43+25+48+32+52+103+22+27+49+45+30+38+35+39+21+37+51+31+26+23+53+42+28+41	MGFIFSKSMNESMKNQKEFMLMNARLQLERQLIMQSEMRERQMAMQIAWSREFLKYFGTFFGLAAISLTAGAIKKKKPAFLVPIVPLSFILTYQYDLGYGTLLERMKGEAEDILETEKSKLQLPRGMITFESIEKARKEQSRFFIDK
Q8N3R9	675	0	0	0	0	0	43	31	74	1937-06-01	0.0	483	53173	48	2022-11-07	1994-09-01	1933-10-01	select chain A and resi 41+315+43+265+46+263+320+35+52+72+36+64+54+39+45+44+38+67+65+70+63+71+68+69+57+37+56+66+48+51+59+34+50+42+62+314+47+49+40+262+319+58+60+318+264+316+61+33	45.0	1967-06-01	1932-09-01	2021-09-01	select chain A and resi 41+315+43+265+46+263+320+52+72+36+64+54+39+45+44+67+38+65+70+63+71+68+69+57+37+56+66+48+51+59+50+42+62+314+47+49+40+262+319+58+60+318+264+316+61	41.0	2022-07-06	1949-08-01	2029-08-01	select chain A and resi 315+265+43+41+46+263+320+52+72+64+54+45+44+67+65+70+63+71+68+69+57+56+66+51+48+59+50+42+62+314+47+49+40+262+319+58+60+318+264+316+61	MTTSHMNGHVTEESDSEVKNVDLASPEEHQKHREMAVDCPGDLGTRMMPIRRSAQLERIRQQQEDMRRRREEEGKKQELDLNSSMRLKKLAQIPPKTGIDNPMFDTEEGIVLESPHYAVKILEIEDLFSSLKHIQHTLVDSQSQEDISLLLQLVQNKDFQNAFKIHNAITVHMNKASPPFPLISNAQDLAQEVQTVLKPVHHKEGQELTALLNTPHIQALLLAHDKVAEQEMQLEPITDERVYESIGQYGGETVKIVRIEKARDIPLGATVRNEMDSVIISRIVKGGAAEKSGLLHEGDEVLEINGIEIRGKDVNEVFDLLSDMHGTLTFVLIPSQQIKPPPAKETVIHVKAHFDYDPSDDPYVPCRELGLSFQKGDILHVISQEDPNWWQAYREGDEDNQPLAGLVPGKSFQQQREAMKQTIEEDKEPEKSGKLWCAKKNKKKRKKVLYNANKNDDYDNEEILTYEEMSLYHQPANRKRPIILIGPQNCGQNELRQRLMNKEKDRFASAVPHTTRSRRDQEVAGRDYHFVSRQAFEADIAAGKFIEHGEFEKNLYGTSIDSVRQVINSGKICLLSLRTQSLKTLRNSDLKPYIIFIAPPSQERLRALLAKEGKNPKPEELREIIEKTREMEQNNGHYFDTAIVNSDLDKAYQELLRLINKLDTEPQWVPSTWLR
Q9BWV7	592	0	0	0	0	0	66	0	66	2015-11-01	0.0	396	46748	66	2015-11-01	16.67	20.16	select chain A and resi 61+12+43+23+46+24+19+45+47+64+63+66+32+13+4+53+59+9+30+25+44+49+27+34+35+1+41+42+51+15+6+26+62+37+39+8+31+7+48+38+29+54+50+21+52+18+2+40+65+33+58+10+17+5+16+22+55+57+56+60+20+3+28+36+11+14	65.0	1998-10-01	16.41	19.66	select chain A and resi 61+43+47+23+46+24+45+19+12+64+63+66+32+53+13+4+59+30+9+25+44+49+27+34+41+42+51+15+6+26+62+37+39+8+31+48+7+38+29+54+50+21+52+18+40+2+65+33+58+17+10+16+22+55+57+56+60+5+20+28+35+36+3+11+14	64.0	1981-10-01	16.16	2022-12-19	select chain A and resi 61+43+47+23+46+24+45+19+12+64+63+66+32+53+13+4+59+30+9+25+44+49+27+34+41+42+51+15+6+26+62+37+39+8+31+48+7+38+29+54+50+21+52+18+40+65+33+58+17+57+16+22+55+56+10+60+5+20+28+35+36+3+11+14	MRGRDLCSSTQSQALGSLRTTTPAFTLNIPSEANHTEQPPAGLGARLQEAGVSIPPRRGRPTPTLEKKKKPHLMAEDEPSGALLKPLVFRVDETTPAVVQSVLLERGWNKFDKQEQNAEDWNLYWRTSSFRMTEHNSVKPWQQLNHHPGTTKLTRKDCLAKHLKHMRRMYGTSLYQFIPLTFVMPNDYTKFVAEYFQERQMLGTKHSYWICKPAELSRGRGILIFSDFKDFIFDDMYIVQKYISNPLLIGRYKCDLRIYVCVTGFKPLTIYVYQEGLVRFATEKFDLSNLQNNYAHLTNSSINKSGASYEKIKEVIGHGCKWTLSRFFSYLRSWDVDDLLLWKKIHRMVILTILAIAPSVPFAANCFELFGFDILIDDNLKPWLLEVNYSPALTLDCSTDVLVKRKLVHDIIDLIYLNGLRNEGREASNATHGNSNIDAAKSDRGGLDAPDCLPYDSLSFTSRMYNEDDSVVEKAVSVRPEAAPASQLEGEMSGQDFHLSTREMPQSKPKLRSRHTPHKTLMPYASLFQSHSCKTKTSPCVLSDRGKAPDPQAGNFVLVFPFNEATLGASRNGLNVKRIIQELQKLMNKQHS
Q86T03	277	0	0	0	0	0	95	0	95	34.3	0.0	237	25710	83	29.96	35.02	39.7	select chain A and resi 61+12+94+77+23+78+15+13+22+63+64+1+4+33+9+16+75+3+43+40+67+53+36+14+69+51+35+68+26+25+72+7+52+28+49+58+17+57+55+27+70+38+34+41+48+39+30+80+65+10+46+66+44+21+81+2+76+74+60+6+11+47+79+24+37+56+29+50+54+92+18+31+19+32+8+42+5+20+73+71+45+62+59	81.0	29.24	34.18	38.35	select chain A and resi 61+12+94+77+23+78+15+13+22+63+64+4+33+9+16+75+3+43+40+67+53+36+14+69+51+35+68+26+25+72+52+7+28+49+58+17+57+55+27+70+38+34+41+48+39+30+80+65+10+46+66+44+21+81+76+74+60+6+47+11+79+24+37+56+29+50+54+92+18+31+19+32+8+42+20+5+73+71+45+62+59	79.0	28.52	33.33	37.36	select chain A and resi 61+12+94+77+23+78+15+13+22+63+64+33+9+16+75+43+40+67+53+36+14+69+51+35+68+26+25+72+52+7+28+49+58+17+57+55+27+70+38+34+41+48+39+30+80+65+10+46+66+44+21+81+76+74+60+6+47+11+79+24+37+56+29+50+54+92+18+31+19+32+8+42+20+5+73+71+45+62+59	MAADGERSPLLSEPIDGGAGGNGLVGPGGSGAGPGGGLTPSAPPYGAAFPPFPEGHPAVLPGEDPPPYSPLTSPDSGSAPMITCRVCQSLINVEGKMHQHVVKCGVCNEATPIKNAPPGKKYVRCPCNCLLICKVTSQRIACPRPYCKRIINLGPVHPGPLSPEPQPMGVRVICGHCKNTFLWTEFTDRTLARCPHCRKVSSIGRRYPRKRCICCFLLGLLLAVTATGLAFGTWKHARRYGGIYAAWAFVILLAVLCLGRALYWACMKVSHPVQNFS
Q8N2E2	1590	0	0	0	0	0	93	124	217	1985-05-01	0.0	1088	110650	74	1965-04-01	2022-08-06	2014-05-01	select chain A and resi 930+785+762+828+796+792+849+803+544+811+804+467+928+798+471+789+883+988+505+501+812+591+800+500+599+784+791+497+824+809+816+597+504+543+589+794+498+855+822+786+795+808+852+825+783+793+807+788+815+593+592+805+787+813+985+848+474+444+847+781+799+446+802+946+472+790+821+496+503+927+596+780+590+469	66.0	2015-04-01	2022-07-06	2022-09-04	select chain A and resi 785+762+763+796+792+849+828+760+803+811+804+467+798+471+789+588+883+587+812+591+800+599+784+791+824+597+809+816+589+585+794+822+855+498+786+795+808+852+825+783+793+807+788+815+593+592+805+787+813+848+474+444+847+781+799+446+802+472+790+821+764+761+596+780+590+469	65.0	2022-09-04	1997-05-01	1954-04-01	select chain A and resi 930+796+792+849+803+544+811+804+467+928+798+471+789+988+505+501+812+800+500+599+784+791+497+504+809+816+597+824+543+794+498+855+822+786+795+808+852+783+793+807+788+815+592+805+787+813+985+848+474+444+847+781+799+446+802+946+472+790+503+821+496+927+596+780+469	MPGGACVLVIALMFLAWGEAQECSPGGHQFLRSPYRSVRFDSWHLQQSAVQDLICDHSLSPGWYRFLILDRPAEMPTKCVEMNHCGTQAPIWLSLRDSETLPSPGEIKQLTACATWQFLFSTTKDCCLFQIPVSVRNCGNFSVYLLQPTQGCMGYCAEAISDARLHPCGSDETETGGDCVRQLAASLPPPPAGRPEVLVELIESRLFCRCSFDVPATKNSVGFHIAWSRLSSQEVKEELTQETTVQAFSLLELDGINLRLGDRIFCSASVFFLENPHVQSVAIESQEFFAGFKLQPELSTISEDGKEYYLRIESTVPIICSEFSELDQECKISLKLKTIGQGREHLGLNLALSSCHVDLLQTSSCANGTCSHTFVYYTAVTDFSRDGDRVSNIVVQPIVNEDFLWNNYIPDSIQIKVKDVPTAYCYTFTDPHIITFDGRVYDNFKTGTFVLYKSMSRDFEVHVRQWDCRSLHYPVSCNCGFVAQEGGDIVTFDMCNGQLRESQPYLFIKSQDVTRNIKISESYLGRKVTIWFSSGAFIRADLGEWGMSLTIRAPSVDYRNTLGLCGTFDENPENDFHDKNGMQIDQNFNNYVAFINEWRILPGKSMSDTLPVSMTSPGKPSYCSCSLDTAAYPSSEDLDSVSRSEIALGCKDLNHVSLSSLIPELDVTSEYINSDTLVREINKHTSPEEYNLNLFLQEKKHINLTKLGLNVQKHPGNEKEDSLQYLANKKYTQGRGSHSQEMRYNRQNRWKRQNFHEFPPLFAFPSLSQTDLEELTYFFPEDHAEDVQQEFFPSWPTPSGLTEYSTLTLCQETLANSSIGRLCLAFLGKRLDSVIEMCVKDVLLKDDLSWAEAGVALLENECEKRIVEEGKYNTEEYGTSIEDILSVLKCPNLCSGNGQCMEWGCACSPSFSSYDCSDSYDKAPEITELGNAGFCDVQKYNCMMVRVFGKGFKELPSIKCEVTKLQYNSSEWMPGEPIYTQTVFHNSRAVDCQLPTDVQQFDTMDLVGGKPTGKWQLKVSNDGYKFSNPKITVIYDGACQVCGLYKNDSCTIKENVCIIDGLCYVEGDKNPTSPCLICRPKISRFTWSFLENNQPPVIQALQDKLQTFYGENFEYQFVAFDPEGSDIHFTLDSGPEGASVSSAGLFMWKTDLLTTQQITVRLNDDCDAETRVTIEVTVKSCDCLNGGSCVSDRNFSPGSGVYLCVCLPGFHGSLCEVDISGCQSNPCGLGSYISGFHSYSCDCPPELKVETQFVNQFTTQTVVLTRSDKSVNKEEDDKNAQGRKRHVKPTSGNAFTICKYPCGKSRECVAPNICKCKPGYIGSNCQTALCDPDCKNHGKCIKPNICQCLPGHGGATCDEEHCNPPCQHGGTCLAGNLCTCPYGFVGPRCETMVCNRHCENGGQCLTPDICQCKPGWYGPTCSTALCDPVCLNGGSCNKPNTCLCPNGFFGEHCQNAFCHPPCKNGGHCMRNNVCVCREGYTGRRFQKSICDPTCMNGGKCVGPSTCSCPSGWSGKRCNTPICLQKCKNGGECIAPSICHCPSSWEGVRCQIPICNPKCLYGGRCIFPNVCSCRTEYSGVKCEKKIQIRRH
Q96MZ4	157	0	0	1	0	0	47	32	79	29.94	0.0	157	22418	44	2022-03-28	2022-03-28	27.99	select chain A and resi 41+68+40+49+63+50+69+48+58+79+61+42+65+59+44+34+62+51+38+81+67+70+54+36+72+56+71+39+75+46+66+53+43+73+60+64+52+37+74+45+57+35+47+55	40.0	25.48	25.48	25.14	select chain A and resi 68+41+40+49+63+50+69+48+58+79+61+42+65+59+44+62+51+38+81+67+70+54+72+56+71+39+75+46+66+53+43+73+60+64+52+74+45+57+47+55	38.0	2022-02-24	2022-02-24	2022-12-24	select chain A and resi 41+68+40+49+63+50+69+48+58+61+42+65+59+44+34+62+51+38+67+70+54+36+56+71+39+46+66+53+43+60+64+52+37+45+57+35+47+55	MEGCAVRRGSCPLLPGPSAWRASPAGWAGRAKLRSWCRASGLPNRPYTLTGGRHGSVSLLRHPGTTTFVQQRSLHQSWEKRIVFSACPVSRSWCPERNFSGSIPAVTPPKLPGHSKSEGPPGKVRKRTTIRSQPLFVTRTRGFGSAVGWLPLGSPVL
Q9Y3L5	183	0	0	0	0	0	30	42	72	16.39	0.0	108	10841	25	13.66	23.15	18.97	select chain A and resi 91+47+142+139+127+137+87+133+165+123+88+141+128+129+152+154+159+86+130+125+136+155+166+132+162	21.0	1948-11-01	19.44	15.77	select chain A and resi 47+142+50+165+45+141+152+1+48+154+159+169+167+49+3+168+170+2+155+166+162	19.0	1938-10-01	17.59	15.22	select chain A and resi 91+142+122+127+137+120+87+133+123+88+128+129+141+86+130+121+125+136+132	MREYKVVVLGSGGVGKSALTVQFVTGTFIEKYDPTIEDFYRKEIEVDSSPSVLEILDTAGTEQFASMRDLYIKNGQGFILVYSLVNQQSFQDIKPMRDQIVRVKRYEKVPLILVGNKVDLEPEREVMSSEGRALAQEWGCPFMETSAKSKSMVDELFAEIVRQMNYSSLPEKQDQCCTTCVVQ
Q96I99	432	0	0	0	0	0	50	139	189	1957-11-01	0.0	247	24088	22	2022-09-05	1991-08-01	2024-12-01	select chain A and resi 34+25+24+19+32+23+21+17+26+30+20+265+14+15+31+29+27+18+28+22+16+33	20.0	1963-04-01	2022-01-08	2022-02-12	select chain A and resi 25+24+19+32+23+21+17+26+30+20+14+15+31+29+27+18+28+13+22+16	19.0	2022-04-04	1969-07-01	2027-10-01	select chain A and resi 34+25+24+19+32+23+21+17+26+30+20+265+31+29+27+18+28+22+33	MASPVAAQAGKLLRALALRPRFLAAGSQAVQLTSRRWLNLQEYQSKKLMSDNGVRVQRFFVADTANEALEAAKRLNAKEIVLKAQILAGGRGKGVFNSGLKGGVHLTKDPNVVGQLAKQMIGYNLATKQTPKEGVKVNKVMVAEALDISRETYLAILMDRSCNGPVLVGSPQGGVDIEEVAASNPELIFKEQIDIFEGIKDSQAQRMAENLGFVGPLKSQAADQITKLYNLFLKIDATQVEVNPFGETPEGQVVCFDAKINFDDNAEFRQKDIFAMDDKSENEPIENEAAKYDLKYIGLDGNIACFVNGAGLAMATCDIIFLNGGKPANFLDLGGGVKEAQVYQAFKLLTADPKVEAILVNIFGGIVNCAIIANGITKACRELELKVPLVVRLEGTNVQEAQKILNNSGLPITSAIDLEDAAKKAVASVAKK
Q9UI38	385	0	0	0	0	0	113	97	210	29.35	0.0	245	29609	50	1999-12-01	20.41	22.94	select chain A and resi 41+61+34+47+58+24+14+45+60+23+32+13+59+30+35+38+31+27+21+48+25+44+51+12+39+40+22+15+42+18+55+54+19+56+16+52+26+50+49+37+46+17+20+36+53+57+29+28+43+33	48.0	1947-12-01	19.59	2022-08-22	select chain A and resi 41+34+47+58+24+14+45+23+32+13+59+30+35+38+31+27+21+48+25+44+51+12+39+40+22+15+42+18+19+54+55+56+16+52+26+50+49+37+46+17+20+36+53+57+29+28+43+33	46.0	1995-11-01	18.78	2022-06-21	select chain A and resi 41+34+47+14+24+45+23+32+13+30+35+38+31+27+21+48+25+44+51+12+39+40+22+15+42+18+19+54+55+56+16+52+26+50+49+37+46+17+20+36+53+57+29+28+43+33	MGRWCQTVARGQRPRTSAPSRAGALLLLLLLLRSAGCWGAGEAPGALSTADPADQSVQCVPKATCPSSRPRLLWQTPTTQTLPSTTMETQFPVSEGKVDPYRSCGFSYEQDPTLRDPEAVARRWPWMVSVRANGTHICAGTIIASQWVLTVAHCLIWRDVIYSVRVGSPWIDQMTQTASDVPVLQVIMHSRYRAQRFWSWVGQANDIGLLKLKQELKYSNYVRPICLPGTDYVLKDHSRCTVTGWGLSKADGMWPQFRTIQEKEVIILNNKECDNFYHNFTKIPTLVQIIKSQMMCAEDTHREKFCYELTGEPLVCSMEGTWYLVGLVSWGAGCQKSEAPPIYLQVSSYQHWIWDCLNGQALALPAPSRTLLLALPLPLSLLAAL
Q8TED1	209	0	0	0	0	0	25	94	119	1996-11-01	0.0	129	13866	17	2013-08-01	13.18	2025-11-01	select chain A and resi 29+21+23+27+28+19+31+34+18+26+24+30+32+20+33+22+25	17.0	2013-08-01	13.18	1932-11-01	select chain A and resi 29+35+21+23+27+28+19+31+34+26+24+30+32+20+33+22+25	17.0	2013-08-01	13.18	2022-08-11	select chain A and resi 29+35+21+23+27+28+31+36+34+26+24+30+32+20+33+22+25	MEPLAAYPLKCSGPRAKVFAVLLSIVLCTVTLFLLQLKFLKPKINSFYAFEVKDAKGRTVSLEKYKGKVSLVVNVASDCQLTDRNYLGLKELHKEFGPSHFSVLAFPCNQFGESEPRPSKEVESFARKNYGVTFPIFHKIKILGSEGEPAFRFLVDSSKKEPRWNFWKYLVNPEGQVVKFWKPEEPIEVIRPDIAALVRQVIIKKKEDL
Q9UPY5	501	0	0	0	0	0	97	264	361	19.36	0.0	250	25387	61	2018-12-01	2022-04-24	18.98	select chain A and resi 232+179+370+375+445+459+228+408+132+227+234+178+444+171+465+231+466+371+235+448+456+433+430+455+241+229+436+447+454+128+230+168+167+233+443+451+390+387+446+237+378+382+440+175+452+182+385+386+174+462+383+374+458+425+373+384+429+426+381+437+461	54.0	1978-10-01	2022-06-21	16.92	select chain A and resi 232+370+375+445+459+228+408+132+227+234+444+465+231+466+371+235+448+456+433+430+455+241+229+436+447+454+128+230+233+443+451+390+387+446+237+440+382+378+452+385+386+174+462+383+374+458+425+373+384+429+426+381+437+461	53.0	1958-10-01	2022-02-21	15.99	select chain A and resi 232+179+370+375+445+459+234+178+444+171+231+371+235+448+456+433+430+455+241+229+436+447+454+128+230+168+167+233+443+451+390+387+446+237+378+382+440+175+452+182+385+386+174+462+383+374+458+373+384+429+381+437+461	MVRKPVVSTISKGGYLQGNVNGRLPSLGNKEPPGQEKVQLKRKVTLLRGVSIIIGTIIGAGIFISPKGVLQNTGSVGMSLTIWTVCGVLSLFGALSYAELGTTIKKSGGHYTYILEVFGPLPAFVRVWVELLIIRPAATAVISLAFGRYILEPFFIQCEIPELAIKLITAVGITVVMVLNSMSVSWSARIQIFLTFCKLTAILIIIVPGVMQLIKGQTQNFKDAFSGRDSSITRLPLAFYYGMYAYAGWFYLNFVTEEVENPEKTIPLAICISMAIVTIGYVLTNVAYFTTINAEELLLSNAVAVTFSERLLGNFSLAVPIFVALSCFGSMNGGVFAVSRLFYVASREGHLPEILSMIHVRKHTPLPAVIVLHPLTMIMLFSGDLDSLLNFLSFARWLFIGLAVAGLIYLRYKCPDMHRPFKVPLFIPALFSFTCLFMVALSLYSDPFSTGIGFVITLTGVPAYYLFIIWDKKPRWFRIMSEKITRTLQIILEVVPEEDKL
Q9UHF0	121	0	0	0	0	0	23	0	23	2022-01-19	0.0	121	15667	23	2022-01-19	2022-01-19	15.91	select chain A and resi 14+22+8+12+19+16+21+13+1+10+3+15+6+18+17+4+23+9+5+7+20+2+11	22.0	18.18	18.18	2022-02-15	select chain A and resi 14+22+8+12+19+16+21+13+1+10+3+15+6+18+17+4+9+5+7+20+2+11	21.0	17.36	17.36	18.48	select chain A and resi 102+107+100+111+96+98+94+112+108+103+110+97+101+105+95+109+106+99+104+93+113	MRIMLLFTAILAFSLAQSFGAVCKEPQEEVVPGGGRSKRDPDLYQLLQRLFKSHSSLEGLLKALSQASTDPKESTSPEKRDMHDFFVGLMGKRSVQPDSPTDVNQENVPSFGILKYPPRAE
Q8IXN7	391	0	0	0	0	0	67	242	309	17.14	0.0	239	25463	64	16.37	26.78	31.73	select chain A and resi 387+367+331+375+366+379+363+349+333+337+377+342+327+345+336+383+332+351+353+357+356+339+340+326+359+365+329+346+382+385+338+355+376+388+352+344+364+373+324+348+358+361+380+325+347+362+360+368+374+372+378+341+369+334+371+386+330+343+354+335+384+328+370+350	62.0	15.86	25.94	30.38	select chain A and resi 387+367+375+331+366+379+363+349+333+337+377+342+327+345+336+383+332+351+353+357+356+339+340+326+359+365+329+346+382+385+338+355+376+388+352+344+364+373+348+358+361+380+347+362+360+368+374+372+378+341+369+334+371+386+330+343+354+335+384+328+370+350	60.0	15.35	2022-01-25	29.33	select chain A and resi 387+367+375+331+366+379+363+349+333+337+377+342+345+336+383+332+351+353+357+356+339+340+359+365+329+346+382+385+338+355+376+388+352+344+364+373+348+358+361+380+347+362+360+368+374+372+378+341+369+334+371+386+330+343+354+335+384+328+370+350	MCSQLWFLTDRRIREDYPQVQILRALRQRCSEQDVRFRAVLMDQIAVTIVGGHLGLQLNQKALTTFPDVVLVRVPTPSVQSDSDITVLRHLEKLGCRLVNRPQSILNCINKFWTFQELAGHGVPMPDTFSYGGHEDFSKMIDEAEPLGYPVVVKSTRGHRGKAVFLARDKHHLSDICHLIRHDVPYLFQKYVKESHGKDIRVVVVGGQVIGSMLRCSTDGRMQSNCSLGGVGVKCPLTEQGKQLAIQVSNILGMDFCGIDLLIMDDGSFVVCEANANVGFLAFDQACNLDVGGIIADYTMSLLPNRQTGKMAVLPGLSSPREKNEPDGCASAQGVAESVYTINSGSTSSESEPELGEIRDSSASTMGAPPSMLPEPGYNINNRIASELKLK
Q96NB2	322	0	0	0	0	0	83	85	168	25.78	0.0	197	17910	54	16.77	27.41	2022-02-19	select chain A and resi 128+143+131+159+182+158+125+88+164+134+141+122+199+129+118+156+113+193+142+137+166+151+163+94+87+201+233+190+136+92+200+197+135+162+140+144+198+112+114+150+89+160+186+121+195+155+152+132+139+147+189+148+194+117	51.0	15.84	25.89	18.83	select chain A and resi 128+81+143+131+159+158+125+134+141+122+199+138+80+129+137+118+142+156+193+113+163+151+201+190+136+92+200+197+135+162+140+144+198+114+84+150+82+89+160+186+121+195+155+152+139+132+147+189+148+194+117	48.0	14.91	24.37	17.36	select chain A and resi 128+143+131+159+182+158+125+164+134+141+122+199+129+118+156+193+142+113+163+166+151+201+233+190+167+200+197+162+135+140+144+198+114+150+186+160+89+121+195+155+152+132+139+147+189+148+194+117	MEADLSGFNIDAPRWDQRTFLGRVKHFLNITDPRTVFVSERELDWAKVMVEKSRMGVVPPGTQVEQLLYAKKLYDSAFHPDTGEKMNVIGRMSFQLPGGMIITGFMLQFYRTMPAVIFWQWVNQSFNALVNYTNRNAASPTSVRQMALSYFTATTTAVATAVGMNMLTKKAPPLVGRWVPFAAVAAANCVNIPMMRQQELIKGICVKDRNENEIGHSRRAAAIGITQVVISRITMSAPGMILLPVIMERLEKLHFMQKVKVLHAPLQVMLSGCFLIFMVPVACGLFPQKCELPVSYLEPKLQDTIKAKYGELEPYVYFNKGL
Q8NGT7	310	0	0	0	0	0	82	89	171	26.45	0.0	179	16861	62	20.0	34.64	28.85	select chain A and resi 43+45+149+38+166+200+127+39+196+67+138+137+150+49+128+141+129+130+46+143+119+193+152+126+164+133+156+195+42+134+219+142+71+136+197+50+153+34+132+302+55+163+199+125+145+74+148+154+64+146+161+40+53+201+78+160+157+122+139+124+52+56	56.0	2022-06-18	31.28	27.99	select chain A and resi 214+149+208+230+127+212+138+221+137+128+150+141+215+129+130+143+119+226+152+126+259+133+207+219+134+211+142+227+233+136+228+50+153+302+132+203+55+218+125+204+145+148+154+64+146+53+222+225+122+139+210+255+124+229+52+56	50.0	16.13	27.93	25.45	select chain A and resi 214+149+208+230+127+212+138+221+137+128+150+141+215+129+130+143+119+226+126+259+133+207+219+134+211+142+227+233+136+228+132+203+55+218+125+204+145+148+146+53+222+225+122+139+210+255+124+229+52+56	MESNQTWITEVILLGFQVDPALELFLFGFFLLFYSLTLMGNGIILGLIYLDSRLHTPMYVFLSHLAIVDMSYASSTVPKMLANLVMHKKVISFAPCILQTFLYLAFAITECLILVMMCYDRYVAICHPLQYTLIMNWRVCTVLASTCWIFSFLLALVHITLILRLPFCGPQKINHFFCQIMSVFKLACADTRLNQVVLFAGSAFILVGPLCLVLVSYLHILVAILRIQSGEGRRKAFSTCSSHLCVVGLFFGSAIVMYMAPKSSHSQERRKILSLFYSLFNPILNPLIYSLRNAEVKGALKRVLWKQRSM
Q9NZH8	169	0	0	0	0	0	40	21	61	23.67	0.0	109	10854	20	1983-11-01	18.35	2022-01-25	select chain A and resi 13+11+19+6+20+1+8+15+18+17+12+7+9+5+4+2+10+16+3+14	19.0	2024-11-01	17.43	24.51	select chain A and resi 13+11+19+6+1+8+15+18+17+12+7+9+5+4+2+10+16+3+14	19.0	2024-11-01	17.43	2028-12-01	select chain A and resi 22+52+49+37+83+80+81+48+166+26+23+55+25+46+50+53+82+51+24	MRGTPGDADGGGRAVYQSMCKPITGTINDLNQQVWTLQGQNLVAVPRSDSVTPVTVAVITCKYPEALEQGRGDPIYLGIQNPEMCLYCEKVGEQPTLQLKEQKIMDLYGQPEPVKPFLFYRAKTGRTSTLESVAFPDWFIASSKRDQPIILTSELGKSYNTAFELNIND
Q8N4A0	578	0	0	0	0	0	87	203	290	2022-05-15	0.0	308	30567	41	2022-09-07	13.31	14.39	select chain A and resi 26+245+49+34+31+45+20+48+36+21+16+22+246+44+30+27+33+47+19+40+29+43+41+25+39+15+42+23+38+17+165+18+14+46+24+28+35+132+37+32+221	40.0	1992-06-01	1999-12-01	13.96	select chain A and resi 26+245+49+34+31+45+20+48+36+21+16+22+246+44+30+27+33+47+19+40+29+43+41+25+39+42+23+38+17+165+50+18+46+24+28+35+132+37+32+221	39.0	1975-06-01	1966-12-01	13.95	select chain A and resi 26+245+34+31+20+45+48+36+21+16+22+246+44+12+30+27+33+47+19+40+29+43+41+25+39+15+42+23+38+17+18+14+13+46+24+28+35+37+32	MAVRWTWAGKSCLLLAFLTVAYIFVELLVSTFHASAGAGRARELGSRRLSDLQKNTEDLSRPLYKKPPADSRALGEWGKASKLQLNEDELKQQEELIERYAINIYLSDRISLHRHIEDKRMYECKSQKFNYRTLPTTSVIIAFYNEAWSTLLRTIHSVLETSPAVLLKEIILVDDLSDRVYLKTQLETYISNLDRVRLIRTNKREGLVRARLIGATFATGDVLTFLDCHCECNSGWLEPLLERIGRDETAVVCPVIDTIDWNTFEFYMQIGEPMIGGFDWRLTFQWHSVPKQERDRRISRIDPIRSPTMAGGLFAVSKKYFQYLGTYDTGMEVWGGENLELSFRVWQCGGKLEIHPCSHVGHVFPKRAPYARPNFLQNTARAAEVWMDEYKEHFYNRNPPARKEAYGDISERKLLRERLRCKSFDWYLKNVFPNLHVPEDRPGWHGAIRSRGISSECLDYNSPDNNPTGANLSLFGCHGQGGNQFFEYTSNKEIRFNSVTELCAEVPEQKNYVGMQNCPKDGFPVPANIIWHFKEDGTIFHPHSGLCLSAYRTPEGRPDVQMRTCDALDKNQIWSFEK
Q9NQI0	724	0	0	0	0	0	82	129	211	1933-11-01	0.0	490	59402	81	2019-11-01	16.53	19.32	select chain A and resi 196+159+207+201+199+151+174+143+130+206+185+135+169+188+136+144+184+153+203+168+147+197+131+210+191+172+194+176+182+186+179+141+150+166+170+137+175+155+202+192+200+165+146+167+190+189+209+157+178+134+171+161+164+187+142+177+173+132+180+133+181+158+205+198+162+148+160+140+156+195+193+163+204+145+149+208+183+138+139+154+152	79.0	1991-10-01	2022-12-16	2022-05-19	select chain A and resi 196+159+207+201+199+151+174+143+130+206+185+135+169+188+136+144+184+153+203+168+147+197+131+191+172+194+176+182+186+179+141+150+166+170+137+175+155+202+192+200+165+146+167+190+189+157+178+134+171+161+164+187+142+177+173+132+180+133+181+158+205+198+162+148+160+140+156+195+193+163+204+145+149+208+183+138+139+154+152	79.0	1991-10-01	2022-12-16	18.77	select chain A and resi 196+159+207+201+199+151+174+143+206+185+135+169+188+136+144+184+153+203+168+147+197+210+191+172+194+176+182+186+179+141+150+166+170+137+175+155+202+192+200+165+146+167+190+189+209+157+178+134+171+161+164+187+142+177+173+132+180+133+181+158+205+198+162+148+160+140+156+195+193+163+204+145+149+208+183+138+139+154+152	MGDEDWEAEINPHMSSYVPIFEKDRYSGENGDNFNRTPASSSEMDDGPSRRDHFMKSGFASGRNFGNRDAGECNKRDNTSTMGGFGVGKSFGNRGFSNSRFEDGDSSGFWRESSNDCEDNPTRNRGFSKRGGYRDGNNSEASGPYRRGGRGSFRGCRGGFGLGSPNNDLDPDECMQRTGGLFGSRRPVLSGTGNGDTSQSRSGSGSERGGYKGLNEEVITGSGKNSWKSEAEGGESSDTQGPKVTYIPPPPPEDEDSIFAHYQTGINFDKYDTILVEVSGHDAPPAILTFEEANLCQTLNNNIAKAGYTKLTPVQKYSIPIILAGRDLMACAQTGSGKTAAFLLPILAHMMHDGITASRFKELQEPECIIVAPTRELVNQIYLEARKFSFGTCVRAVVIYGGTQLGHSIRQIVQGCNILCATPGRLMDIIGKEKIGLKQIKYLVLDEADRMLDMGFGPEMKKLISCPGMPSKEQRQTLMFSATFPEEIQRLAAEFLKSNYLFVAVGQVGGACRDVQQTVLQVGQFSKREKLVEILRNIGDERTMVFVETKKKADFIATFLCQEKISTTSIHGDREQREREQALGDFRFGKCPVLVATSVAARGLDIENVQHVINFDLPSTIDEYVHRIGRTGRCGNTGRAISFFDLESDNHLAQPLVKVLTDAQQDVPAWLEEIAFSTYIPGFSGSTRGNVFASVDTRKGKSTLNTAGFSSSQAPNPVDDESWD
Q9H8M9	152	0	0	1	0	0	68	0	68	44.74	0.0	151	18609	75	49.34	49.67	43.26	select chain A and resi 41+43+29+40+23+34+57+45+3+32+63+51+58+61+68+55+46+52+59+66+35+47+7+10+13+38+48+100+97+6+98+20+1+28+39+17+65+19+12+4+18+53+22+9+21+11+50+64+96+60+8+37+5+15+102+99+24+36+44+2+26+49+54+62+30+67+103+31+14+25+101+56+16+42+33	74.0	48.68	49.01	42.0	select chain A and resi 41+43+29+40+23+34+57+45+3+32+63+51+58+61+68+55+46+52+59+66+35+47+7+48+38+13+10+100+97+6+98+20+28+65+39+17+19+12+18+4+53+22+50+21+11+9+64+96+60+8+37+5+15+102+99+24+36+44+26+54+49+62+67+30+2+103+31+14+25+101+56+16+42+33	73.0	48.03	48.34	40.71	select chain A and resi 41+43+29+40+23+34+57+45+3+32+63+51+58+61+68+55+46+52+59+66+35+47+7+48+38+13+10+100+97+6+98+20+28+65+39+17+19+12+18+4+53+22+50+21+11+9+64+96+60+8+37+5+15+102+99+36+24+44+26+54+49+62+67+30+103+31+14+25+101+56+16+42+33	MRLPLSHSPEHVEMALLSNILAAYSFVSENPERAALYFVSGVCIGLVLTLAALVIRISCHTDCRRRPGKKFLQDRESSSDSSDSEDGSEDTVSDLSVRRHRRFERTLNKNVFTSAEELERAQRLEERERIIREIWMNGQPEVPGTRSLNRYY
Q9BWJ5	86	0	0	0	0	0	32	28	60	37.21	0.0	76	7697	19	2022-09-22	25.0	2022-02-20	select chain A and resi 49+45+37+55+38+48+35+57+52+39+47+72+41+36+53+56+46+43+42	17.0	19.77	22.37	15.94	select chain A and resi 39+73+38+31+49+72+76+41+45+36+53+46+37+32+43+42+35	16.0	2022-06-18	2022-05-21	22.49	select chain A and resi 9+5+11+2+10+1+15+3+14+12+4+13+16+6+7+8	MTDRYTIHSQLEHLQSKYIGTGHADTTKWEWLVNQHRDSYCSYMGHFDLLNYFAIAENESKARVRFNLMEKMLQPCGPPADKPEEN
Q9HBG6	1241	0	0	0	0	0	73	1045	1118	1988-05-01	0.0	699	72754	39	2014-03-01	1958-05-01	2022-01-07	select chain A and resi 249+188+187+228+240+242+227+248+220+252+230+237+225+247+224+233+239+244+234+221+267+236+232+245+246+189+235+186+268+243+241+238+229+222+231+226+251+223+250	37.0	1998-02-01	2029-05-01	1972-06-01	select chain A and resi 249+188+187+228+240+242+227+248+252+230+237+225+247+224+233+239+244+234+267+236+232+245+246+189+235+186+268+243+241+238+229+222+231+226+251+223+250	36.0	2022-09-02	2015-05-01	1962-06-01	select chain A and resi 142+198+188+202+212+187+193+205+192+200+206+210+194+207+208+190+189+214+211+213+290+203+218+209+186+216+201+204+196+191+217+195+197+215+251+199	MRAVLTWRDKAEHCINDIAFKPDGTQLILAAGSRLLVYDTSDGTLLQPLKGHKDTVYCVAYAKDGKRFASGSADKSVIIWTSKLEGILKYTHNDAIQCVSYNPITHQLASCSSSDFGLWSPEQKSVSKHKSSSKIICCSWTNDGQYLALGMFNGIISIRNKNGEEKVKIERPGGSLSPIWSICWNPSSRWESFWMNRENEDAEDVIVNRYIQEIPSTLKSAVYSSQGSEAEEEEPEEEDDSPRDDNLEERNDILAVADWGQKVSFYQLSGKQIGKDRALNFDPCCISYFTKGEYILLGGSDKQVSLFTKDGVRLGTVGEQNSWVWTCQAKPDSNYVVVGCQDGTISFYQLIFSTVHGLYKDRYAYRDSMTDVIVQHLITEQKVRIKCKELVKKIAIYRNRLAIQLPEKILIYELYSEDLSDMHYRVKEKIIKKFECNLLVVCANHIILCQEKRLQCLSFSGVKEREWQMESLIRYIKVIGGPPGREGLLVGLKNGQILKIFVDNLFAIVLLKQATAVRCLDMSASRKKLAVVDENDTCLVYDIDTKELLFQEPNANSVAWNTQCEDMLCFSGGGYLNIKASTFPVHRQKLQGFVVGYNGSKIFCLHVFSISAVEVPQSAPMYQYLDRKLFKEAYQIACLGVTDTDWRELAMEALEGLDFETAKKAFIRVQDLRYLELISSIEERKKRGETNNDLFLADVFSYQGKFHEAAKLYKRSGHENLALEMYTDLCMFEYAKDFLGSGDPKETKMLITKQADWARNIKEPKAAVEMYISAGEHVKAIEICGDHGWVDMLIDIARKLDKAEREPLLLCATYLKKLDSPGYAAETYLKMGDLKSLVQLHVETQRWDEAFALGEKHPEFKDDIYMPYAQWLAENDRFEEAQKAFHKAGRQREAVQVLEQLTNNAVAESRFNDAAYYYWMLSMQCLDIAQDPAQKDTMLGKFYHFQRLAELYHGYHAIHRHTEDPFSVHRPETLFNISRFLLHSLPKDTPSGISKVKILFTLAKQSKALGAYRLARHAYDKLRGLYIPARFQKSIELGTLTIRAKPFHDSEELVPLCYRCSTNNPLLNNLGNVCINCRQPFIFSASSYDVLHLVEFYLEEGITDEEAISLIDLEVLRPKRDDRQLEIANNSSQILRLVETKDSIGDEDPFTAKLSFEQGGSEFVPVVVSRLVLRSMSRRDVLIKRWPPPLRWQYFRSLLPDASITMCPSCFQMFHSEDYELLVLQHGCCPYCRRCKDDPGP
Q92793	2442	1	0	0	0	0	322	675	997	13.19	0.0	2070	238944	238	1975-09-01	2022-05-11	1996-11-01	select chain A and resi 921+902+2230+955+1894+2219+865+1905+853+2277+2271+2202+2212+2227+1895+1887+889+2268+905+138+930+867+956+887+1911+940+1257+928+2232+915+1903+2258+1900+2224+925+1259+2242+1256+912+933+914+871+2252+917+2272+848+2263+2203+2112+861+2223+136+869+2199+1898+952+868+934+870+939+2213+924+2245+2117+2244+851+2216+2247+941+897+948+1906+1891+945+944+910+938+1908+951+880+1255+1909+1913+891+1915+2241+2274+2239+863+137+1260+2200+919+879+907+923+873+2253+2218+2111+2113+2240+876+943+900+1888+922+2276+2267+2214+2269+883+2275+1890+862+2255+881+855+2264+2234+849+2226+950+888+864+1250+1914+2215+909+872+2249+926+2250+895+846+886+906+899+875+931+2220+2222+2246+847+2259+1258+852+935+2254+1892+2261+856+2221+2270+877+1912+2204+892+2235+942+858+2209+916+2262+866+898+920+2228+1901+911+2229+2225+893+2260+2233+1902+954+929+932+2238+878+2231+1899+860+1261+918+949+874+850+854+882+2236+857+2207+2248+1897+2273+2114+947+2201+901+953+2243+2211+1910+894+2205+859+2210+2116+2257+2206+904+885+2237+936+2217+890+2115+2256+884+2251+903+2265+1893+2208+1904+913+1896+946+1907+908+896+1889+927+2118+937+2266	233.0	1954-09-01	2026-11-01	1981-11-01	select chain A and resi 921+902+2230+955+1894+2219+865+1905+853+2277+2271+2202+2212+2227+1895+1887+889+2268+905+930+867+956+887+1911+940+1257+928+2232+915+1903+2258+1900+2224+925+1259+2242+1256+912+933+914+871+2252+917+2272+2203+2263+2112+848+861+2223+869+2199+1898+952+868+934+870+939+2213+924+2245+2117+2244+851+2216+2247+941+897+948+1906+1891+945+944+910+938+1908+951+880+1255+1909+1913+891+1915+2241+2274+2239+863+1260+2200+919+879+907+923+873+2253+2218+2111+2113+2240+876+943+900+1888+922+2276+2267+2214+2269+883+2275+1890+862+2255+881+855+2264+2234+849+2226+950+888+864+1250+1914+2215+909+872+2249+926+2250+895+886+906+899+875+931+2220+2222+2246+2259+1258+852+935+2254+1892+2261+856+2221+2270+877+1912+2204+892+2235+942+858+2209+916+2262+866+898+920+2228+1901+911+2229+2225+893+2260+2233+1902+954+929+932+2238+878+2231+1899+860+1261+918+949+874+850+854+882+2236+857+2207+2248+1897+2273+2114+947+2201+901+953+2243+2211+1910+894+2205+859+2210+2116+2257+2206+904+885+2237+936+2217+890+2115+2256+884+2251+903+2265+1893+2208+1904+913+1896+946+1907+908+896+1889+927+2118+937+2266	231.0	1946-09-01	2016-11-01	1972-11-01	select chain A and resi 921+902+2230+955+1894+2219+865+1905+853+2277+2271+2202+2212+2227+1895+1887+889+2268+905+930+867+956+887+1911+940+1257+928+2232+915+1903+2258+1900+2224+925+1259+2242+1256+912+933+914+871+2252+917+2272+2203+2263+2112+861+2223+869+2199+1898+952+868+934+870+939+2213+924+2245+2117+2244+851+2216+2247+941+897+948+1906+1891+945+944+910+938+1908+951+880+1255+1909+1913+891+1915+2241+2274+2239+863+1260+2200+919+879+907+923+873+2253+2218+2111+2113+2240+876+943+900+1888+922+2276+2267+2214+2269+883+2275+1890+862+2255+881+855+2264+2234+2226+950+888+864+1250+1914+2215+909+872+2249+926+2250+895+886+906+899+875+931+2220+2222+2246+2259+1258+852+935+2254+1892+2261+856+2221+2270+877+1912+2204+892+2235+942+858+2209+916+2262+866+898+920+2228+1901+911+2229+2225+893+2260+2233+1902+954+929+932+2238+878+2231+1899+860+1261+918+949+874+850+854+882+2236+857+2207+2248+1897+2273+2114+947+2201+901+953+2243+2211+1910+894+2205+859+2210+2116+2257+2206+904+885+2237+936+2217+890+2115+2256+884+2251+903+2265+1893+2208+1904+913+1896+946+1907+908+896+1889+927+2118+937+2266	MAENLLDGPPNPKRAKLSSPGFSANDSTDFGSLFDLENDLPDELIPNGGELGLLNSGNLVPDAASKHKQLSELLRGGSGSSINPGIGNVSASSPVQQGLGGQAQGQPNSANMASLSAMGKSPLSQGDSSAPSLPKQAASTSGPTPAASQALNPQAQKQVGLATSSPATSQTGPGICMNANFNQTHPGLLNSNSGHSLINQASQGQAQVMNGSLGAAGRGRGAGMPYPTPAMQGASSSVLAETLTQVSPQMTGHAGLNTAQAGGMAKMGITGNTSPFGQPFSQAGGQPMGATGVNPQLASKQSMVNSLPTFPTDIKNTSVTNVPNMSQMQTSVGIVPTQAIATGPTADPEKRKLIQQQLVLLLHAHKCQRREQANGEVRACSLPHCRTMKNVLNHMTHCQAGKACQVAHCASSRQIISHWKNCTRHDCPVCLPLKNASDKRNQQTILGSPASGIQNTIGSVGTGQQNATSLSNPNPIDPSSMQRAYAALGLPYMNQPQTQLQPQVPGQQPAQPQTHQQMRTLNPLGNNPMNIPAGGITTDQQPPNLISESALPTSLGATNPLMNDGSNSGNIGTLSTIPTAAPPSSTGVRKGWHEHVTQDLRSHLVHKLVQAIFPTPDPAALKDRRMENLVAYAKKVEGDMYESANSRDEYYHLLAEKIYKIQKELEEKRRSRLHKQGILGNQPALPAPGAQPPVIPQAQPVRPPNGPLSLPVNRMQVSQGMNSFNPMSLGNVQLPQAPMGPRAASPMNHSVQMNSMGSVPGMAISPSRMPQPPNMMGAHTNNMMAQAPAQSQFLPQNQFPSSSGAMSVGMGQPPAQTGVSQGQVPGAALPNPLNMLGPQASQLPCPPVTQSPLHPTPPPASTAAGMPSLQHTTPPGMTPPQPAAPTQPSTPVSSSGQTPTPTPGSVPSATQTQSTPTVQAAAQAQVTPQPQTPVQPPSVATPQSSQQQPTPVHAQPPGTPLSQAAASIDNRVPTPSSVASAETNSQQPGPDVPVLEMKTETQAEDTEPDPGESKGEPRSEMMEEDLQGASQVKEETDIAEQKSEPMEVDEKKPEVKVEVKEEEESSSNGTASQSTSPSQPRKKIFKPEELRQALMPTLEALYRQDPESLPFRQPVDPQLLGIPDYFDIVKNPMDLSTIKRKLDTGQYQEPWQYVDDVWLMFNNAWLYNRKTSRVYKFCSKLAEVFEQEIDPVMQSLGYCCGRKYEFSPQTLCCYGKQLCTIPRDAAYYSYQNRYHFCEKCFTEIQGENVTLGDDPSQPQTTISKDQFEKKKNDTLDPEPFVDCKECGRKMHQICVLHYDIIWPSGFVCDNCLKKTGRPRKENKFSAKRLQTTRLGNHLEDRVNKFLRRQNHPEAGEVFVRVVASSDKTVEVKPGMKSRFVDSGEMSESFPYRTKALFAFEEIDGVDVCFFGMHVQEYGSDCPPPNTRRVYISYLDSIHFFRPRCLRTAVYHEILIGYLEYVKKLGYVTGHIWACPPSEGDDYIFHCHPPDQKIPKPKRLQEWYKKMLDKAFAERIIHDYKDIFKQATEDRLTSAKELPYFEGDFWPNVLEESIKELEQEEEERKKEESTAASETTEGSQGDSKNAKKKNNKKTNKNKSSISRANKKKPSMPNVSNDLSQKLYATMEKHKEVFFVIHLHAGPVINTLPPIVDPDPLLSCDLMDGRDAFLTLARDKHWEFSSLRRSKWSTLCMLVELHTQGQDRFVYTCNECKHHVETRWHCTVCEDYDLCINCYNTKSHAHKMVKWGLGLDDEGSSQGEPQSKSPQESRRLSIQRCIQSLVHACQCRNANCSLPSCQKMKRVVQHTKGCKRKTNGGCPVCKQLIALCCYHAKHCQENKCPVPFCLNIKHKLRQQQIQHRLQQAQLMRRRMATMNTRNVPQQSLPSPTSAPPGTPTQQPSTPQTPQPPAQPQPSPVSMSPAGFPSVARTQPPTTVSTGKPTSQVPAPPPPAQPPPAAVEAARQIEREAQQQQHLYRVNINNSMPPGRTGMGTPGSQMAPVSLNVPRPNQVSGPVMPSMPPGQWQQAPLPQQQPMPGLPRPVISMQAQAAVAGPRMPSVQPPRSISPSALQDLLRTLKSPSSPQQQQQVLNILKSNPQLMAAFIKQRTAKYVANQPGMQPQPGLQSQPGMQPQPGMHQQPSLQNLNAMQAGVPRPGVPPQQQAMGGLNPQGQALNIMNPGHNPNMASMNPQYREMLRRQLLQQQQQQQQQQQQQQQQQQGSAGMAGGMAGHGQFQQPQGPGGYPPAMQQQQRMQQHLPLQGSSMGQMAAQMGQLGQMGQPGLGADSTPNIQQALQQRILQQQQMKQQIGSPGQPNPMSPQQHMLSGQPQASHLPGQQIATSLSNQVRSPAPVQSPRPQSQPPHSSPSPRIQPQPSPHHVSPQTGSPHPGLAVTMASSIDQGHLGNPEQSAMLPQLNTPSRSALSSELSLVGDTTGDTLEKFVEGL
Q8IYB9	648	0	0	0	0	0	40	19	59	2017-06-01	0.0	575	54506	41	1933-06-01	2013-07-01	2013-07-01	select chain A and resi 14+43+23+24+22+31+41+3+32+35+39+13+95+11+44+25+4+1+30+2+94+12+45+38+46+7+9+91+27+17+5+36+90+37+93+92+8+15+89+28+42	37.0	1971-05-01	1943-06-01	1938-06-01	select chain A and resi 43+23+24+22+31+41+3+32+35+39+13+95+11+44+25+4+30+2+94+12+45+38+46+7+9+91+27+5+36+90+37+93+92+8+89+28+42	37.0	1971-05-01	1943-06-01	1947-06-01	select chain A and resi 43+23+24+31+41+3+32+35+39+13+95+44+11+25+4+48+30+2+94+12+45+38+46+7+9+91+27+5+36+90+37+93+92+8+89+28+42	MELVTFRDVAIEFSPEEWKCLDPAQQNLYRDVMLENYRNLVSLGFVISNPDLVTCLEQIKEPCNLKIHETAAKPPAICSPFSQDLSPVQGIEDSFHKLILKRYEKCGHENLQLRKGCKRVNECKVQKGVNNGVYQCLSTTQSKIFQCNTCVKVFSKFSNSNKHKIRHTGEKPFKCTECGRSFYMSHLTQHTGIHAGEKPYKCEKCGKAFNRSTSLSKHKRIHTGEKPYTCEECGKAFRRSTVLNEHKKIHTGEKPYKCEECGKAFTRSTTLNEHKKIHTGEKPYKCKECGKAFRWSTSLNEHKNIHTGEKPYKCKECGKAFRQSRSLNEHKNIHTGEKPYTCEKCGKAFNQSSSLIIHRSIHSEQKLYKCEECGKAFTWSSSLNKHKRIHTGEKPYTCEECGKAFYRSSHLAKHKRIHTGEKPYTCEECGKAFNQSSTLILHKRIHSGQKPYKCEECGKAFTRSTTLNEHKKIHTGEKPYKCEECGKAFIWSASLNEHKNIHTGEKPYKCKECGKAFNQSSGLIIHRSIHSEQKLYKCEECGKAFTRSTALNEHKKIHSGEKPYKCKECGKAYNLSSTLTKHKRIHTGEKPFTCEECGKAFNWSSSLTKHKIIHTGEKSYKCEECGKAFNRPSTLTVHKRIHTGKEHS
Q9NQZ5	370	0	0	0	0	0	102	0	102	27.57	0.0	272	30595	109	29.46	40.07	37.34	select chain A and resi 91+29+12+72+94+74+253+55+49+4+62+96+23+48+47+1+201+87+15+80+64+67+28+14+41+51+24+63+89+248+79+13+5+59+70+206+3+82+10+207+35+97+38+259+71+54+56+25+36+17+2+33+22+101+100+256+31+53+93+61+200+32+19+46+34+8+27+30+6+66+76+258+9+86+57+11+60+40+52+26+265+202+21+257+69+37+44+204+7+18+78+261+20+203+39+58+42+92+50+75+43+65+254+260+45+16+88+81+68	108.0	29.19	39.71	36.53	select chain A and resi 91+29+12+72+94+74+253+55+49+62+4+96+23+48+47+201+87+15+80+64+67+28+14+41+51+24+63+89+248+79+13+5+59+70+206+3+82+10+207+35+97+38+259+71+54+56+25+36+17+2+33+22+101+100+256+31+53+93+61+200+32+46+19+34+27+8+30+6+66+76+258+9+86+57+60+11+40+52+26+265+202+21+257+69+37+44+204+7+18+78+261+20+203+39+58+42+92+50+75+43+65+254+260+45+16+88+81+68	107.0	28.92	39.34	36.1	select chain A and resi 91+29+12+72+94+74+253+55+49+62+4+96+23+48+47+201+87+15+80+64+67+28+14+41+51+24+63+89+248+79+13+5+59+70+206+3+82+10+207+35+97+38+259+71+54+56+25+36+17+33+22+101+100+256+31+53+93+61+200+32+46+19+34+27+8+30+6+66+76+258+9+86+57+60+11+40+52+26+265+202+21+257+69+37+44+204+7+18+78+261+20+203+39+58+42+92+50+75+43+65+254+260+45+16+88+81+68	MLPRRLLAAWLAGTRGGGLLALLANQCRFVTGLRVRRAQQIAQLYGRLYSESSRRVLLGRLWRRLHGRPGHASALMAALAGVFVWDEERIQEEELQRSINEMKRLEEMSNMFQSSGVQHHPPEPKAQTEGNEDSEGKEQRWEMVMDKKHFKLWRRPITGTHLYQYRVFGTYTDVTPRQFFNVQLDTEYRKKWDALVIKLEVIERDVVSGSEVLHWVTHFPYPMYSRDYVYVRRYSVDQENNMMVLVSRAVEHPSVPESPEFVRVRSYESQMVIRPHKSFDENGFDYLLTYSDNPQTVFPRYCVSWMVSSGMPDFLEKLHMATLKAKNMEIKVKDYISAKPLEMSSEAKATSQSSERKNEGSCGPARIEYA
Q9NYM4	423	0	0	0	0	0	70	0	70	16.55	0.0	300	33567	64	15.13	21.33	24.57	select chain A and resi 26+24+34+61+16+22+48+42+2+31+59+43+45+30+10+53+27+12+211+3+52+1+28+9+51+6+36+7+15+35+38+19+32+21+23+46+37+49+5+14+8+50+29+56+39+20+41+54+13+58+11+60+4+25+40+57+212+18+44+62+17+55+47+33	62.0	14.66	20.67	23.54	select chain A and resi 26+24+34+61+16+22+48+42+31+59+43+45+30+10+53+27+12+211+52+3+28+51+9+36+6+35+15+7+38+19+32+23+21+46+37+49+5+14+8+50+29+56+39+41+20+54+13+58+11+60+40+25+57+212+62+18+44+4+17+55+47+33	55.0	13.0	18.33	2022-01-21	select chain A and resi 26+24+34+61+16+22+48+42+31+59+43+45+30+10+53+27+12+211+52+28+51+36+35+15+38+19+32+23+21+46+37+49+14+50+29+56+39+41+20+54+13+58+11+60+40+25+57+212+62+18+44+17+55+47+33	MVPHLLLLCLLPLVRATEPHEGRADEQSAEAALAVPNASHFFSWNNYTFSDWQNFVGRRRYGAESQNPTVKALLIVAYSFIIVFSLFGNVLVCHVIFKNQRMHSATSLFIVNLAVADIMITLLNTPFTLVRFVNSTWIFGKGMCHVSRFAQYCSLHVSALTLTAIAVDRHQVIMHPLKPRISITKGVIYIAVIWTMATFFSLPHAICQKLFTFKYSEDIVRSLCLPDFPEPADLFWKYLDLATFILLYILPLLIISVAYARVAKKLWLCNMIGDVTTEQYFALRRKKKKTIKMLMLVVVLFALCWFPLNCYVLLLSSKVIRTNNALYFAFHWFAMSSTCYNPFIYCWLNENFRIELKALLSMCQRPPKPQEDRPPSPVPSFRVAWTEKNDGQRAPLANNLLPTSQLQSGKTDLSSVEPIVTMS
Q9BVI0	1012	0	0	0	0	0	84	606	690	2022-03-08	0.0	918	118167	53	2024-05-01	1977-05-01	1981-05-01	select chain A and resi 621+612+647+639+671+611+672+666+651+624+649+641+637+610+668+634+622+616+673+620+627+623+632+630+650+648+652+631+670+644+663+662+615+633+618+643+646+628+625+636+614+675+617+645+619+629+626+640+654+642+613+635+638	52.0	2014-05-01	1966-05-01	1966-05-01	select chain A and resi 621+612+647+639+671+611+672+666+651+624+649+641+637+668+634+622+616+673+620+627+623+632+630+650+648+652+631+670+644+663+662+615+633+618+643+646+628+625+636+614+675+645+617+619+629+626+640+654+642+613+635+638	51.0	2022-04-05	1956-05-01	1954-05-01	select chain A and resi 621+612+647+639+671+672+666+651+624+649+641+637+668+634+622+616+673+620+627+632+623+630+650+648+652+631+670+644+663+662+615+633+618+643+646+628+625+636+675+614+645+617+619+629+626+640+654+642+613+635+638	MTKHPPNRRGISFEVGAQLEARDRLKNWYPAHIEDIDYEEGKVLIHFKRWNHRYDEWFCWDSPYLRPLEKIQLRKEGLHEEDGSSEFQINEQVLACWSDCRFYPAKVTAVNKDGTYTVKFYDGVVQTVKHIHVKAFSKDQNIVGNARPKETDHKSLSSSPDKREKFKEQRKATVNVKKDKEDKPLKTEKRPKQPDKEGKLICSEKGKVSEKSLPKNEKEDKENISENDREYSGDAQVDKKPENDIVKSPQENLREPKRKRGRPPSIAPTAVDSNSQTLQPITLELRRRKISKGCEVPLKRPRLDKNSSQEKSKNYSENTDKDLSRRRSSRLSTNGTHEILDPDLVVSDLVDTDPLQDTLSSTKESEEGQLKSALEAGQVSSALTCHSFGDGSGAAGLELNCPSMGENTMKTEPTSPLVELQEISTVEVTNTFKKTDDFGSSNAPAVDLDHKFRCKVVDCLKFFRKAKLLHYHMKYFHGMEKSLEPEESPGKRHVQTRGPSASDKPSQETLTRKRVSASSPTTKDKEKNKEKKFKEFVRVKPKKKKKKKKKTKPECPCSEEISDTSQEPSPPKAFAVTRCGSSHKPGVHMSPQLHGPESGHHKGKVKALEEDNLSESSSESFLWSDDEYGQDVDVTTNPDEELDGDDRYDFEVVRCICEVQEENDFMIQCEECQCWQHGVCMGLLEENVPEKYTCYVCQDPPGQRPGFKYWYDKEWLSRGHMHGLAFLEENYSHQNAKKIVATHQLLGDVQRVIEVLHGLQLKMSILQSREHPDLPLWCQPWKQHSGEGRSHFRNIPVTDTRSKEEAPSYRTLNGAVEKPRPLALPLPRSVEESYITSEHCYQKPRAYYPAVEQKLVVETRGSALDDAVNPLHENGDDSLSPRLGWPLDQDRSKGDSDPKPGSPKVKEYVSKKALPEEAPARKLLDRGGEGLLSSQHQWQFNLLTHVESLQDEVTHRMDSIEKELDVLESWLDYTGELEPPEPLARLPQLKHCIKQLLMDLGKVQQIALCCST
Q9BTU6	479	0	0	0	0	0	140	0	140	29.23	0.0	313	33343	98	20.46	31.31	33.55	select chain A and resi 45+27+23+20+96+53+248+76+85+80+33+40+13+64+72+25+47+84+63+67+28+15+68+62+101+247+26+34+89+35+18+44+59+55+91+30+57+249+46+52+90+58+38+22+83+70+32+10+12+100+21+9+61+82+73+92+94+14+95+77+54+81+69+71+39+36+60+8+16+98+79+11+50+56+51+75+88+87+37+43+66+17+19+41+24+65+78+86+29+31+97+42+48+99+93+49+74+250	94.0	19.62	2022-03-30	32.3	select chain A and resi 45+27+23+20+96+53+248+76+85+80+33+40+13+64+72+25+47+84+63+67+28+15+68+62+101+247+26+34+89+35+18+44+59+55+91+57+30+249+46+52+90+58+38+22+83+70+32+12+100+21+61+82+73+92+94+14+95+77+54+81+69+71+39+36+60+16+98+79+50+56+51+75+88+87+37+43+66+17+19+41+24+65+78+86+29+31+97+42+48+99+93+49+74+250	90.0	18.79	28.75	30.44	select chain A and resi 45+27+23+20+96+53+248+76+85+80+33+40+64+72+25+47+84+63+67+28+68+62+101+247+26+34+89+35+18+44+59+55+91+57+30+249+46+52+90+58+38+22+83+70+32+100+21+61+82+73+92+94+95+77+54+81+69+71+39+36+60+16+98+79+50+56+51+75+88+87+37+43+66+17+19+41+24+65+78+86+29+31+97+42+48+99+93+49+74+250	MDETSPLVSPERAQPPDYTFPSGSGAHFPQVPGGAVRVAAAAGSGPSPPGSPGHDRERQPLLDRARGAAAQGQTQTVAAQAQALAAQAAAAAHAAQAHRERNEFPEDPEFEAVVRQAELAIERCIFPERIYQGSSGSYFVKDPQGRIIAVFKPKNEEPYGHLNPKWTKWLQKLCCPCCFGRDCLVLNQGYLSEAGASLVDQKLELNIVPRTKVVYLASETFNYSAIDRVKSRGKRLALEKVPKVGQRFNRIGLPPKVGSFQLFVEGYKDADYWLRRFEAEPLPENTNRQLLLQFERLVVLDYIIRNTDRGNDNWLIKYDCPMDSSSSRDTDWVVVKEPVIKVAAIDNGLAFPLKHPDSWRAYPFYWAWLPQAKVPFSQEIKDLILPKISDPNFVKDLEEDLYELFKKDPGFDRGQFHKQIAVMRGQILNLTQALKDNKSPLHLVQMPPVIVETARSHQRSSSESYTQSFQSRKPFFSWW
Q8IWE2	563	0	0	0	0	0	120	14	134	21.31	0.0	449	52806	115	20.43	25.61	28.97	select chain A and resi 97+47+40+115+126+83+85+33+102+22+114+105+19+90+89+66+74+31+67+43+117+57+77+25+76+127+82+49+51+103+29+37+36+123+63+98+94+39+59+100+84+129+42+81+72+38+104+112+78+28+52+46+58+106+27+101+122+23+107+125+32+93+79+41+113+21+80+110+73+92+17+24+45+124+71+68+15+30+95+75+99+121+55+18+44+50+111+128+60+119+69+34+54+35+16+61+64+96+20+65+70+120+109+48+116+26+87+62+91+86+56+53+108+88+118	113.0	2022-07-20	25.17	28.41	select chain A and resi 97+47+40+115+126+83+85+33+102+22+114+105+19+90+89+66+74+31+67+43+117+57+77+25+76+127+82+49+51+103+29+37+36+123+63+98+94+39+59+100+84+129+42+81+72+38+104+112+78+28+52+46+58+106+27+101+122+23+107+125+32+93+79+41+113+21+80+110+73+92+17+24+45+124+71+68+30+95+75+99+121+55+18+44+50+111+128+60+119+69+34+54+35+61+64+96+20+65+70+120+109+48+116+26+87+62+91+86+56+53+108+88+118	112.0	19.89	24.94	28.44	select chain A and resi 97+47+40+115+126+83+85+33+102+22+114+105+19+90+89+66+74+31+67+43+117+57+77+25+76+82+49+51+103+29+37+36+123+63+98+94+39+59+100+84+42+81+72+38+104+112+78+28+52+46+58+106+27+101+122+23+107+125+32+93+79+41+113+21+80+110+73+92+17+24+45+124+71+68+15+30+95+75+99+121+55+18+44+50+111+60+119+69+34+54+35+16+61+64+96+20+65+70+120+109+48+116+26+87+62+91+86+56+53+108+88+118	MSDDAGDTLATGDKAEVTEMPNSDSLPEDAEVHCDSAAVSHEPTPADPRGEGHENAAVQGAGAAAIGPPVQPQDANALEPPLNGDVTEDTLAECIDSVSLEAEPRSEIPLQEQNYLAVDSPPSGGGWAGWGSWGKSLLSSASATVGHGLTAVKEKAGATLRIHGVNSGSSEGAQPNTENGVPEITDAATDQGPAESPPTSPSSASRGMLSAITNVVQNTGKSVLTGGLDALEFIGKKTMNVLAESDPGFKRTKTLMERTVSLSQMLREAKEKEKQRLAQQLTMERTAHYGMLFDEYQGLSHLEALEILSNESESKVQSFLASLDGEKLELLKNDLISIKDIFAAKELENEENQEEQGLEEKGEEFARMLTELLFELHVAATPDKLNKAMKRAHDWVEEDQTVVSVDVAKVSEEETKKEEKEEKSQDPQEDKKEEKKTKTIEEVYMSSIESLAEVTARCIEQLHKVAELILHGQEEEKPAQDQAKVLIKLTTAMCNEVASLSKKFTNSLTTVGSNKKAEVLNPMISSVLLEGCNSTTYIQDAFQLLLPVLQVSHIQTSCLKAQP
Q8N7R1	296	0	0	0	0	0	70	17	87	23.65	0.0	296	39244	67	22.64	22.64	2022-04-24	select chain A and resi 49+20+34+32+66+38+67+68+36+53+83+84+39+31+59+48+79+21+85+57+41+70+37+23+71+54+27+60+65+44+62+78+42+81+55+80+61+50+35+69+28+25+74+58+46+19+30+52+47+72+40+26+45+63+24+75+43+33+29+76+77+82+56+64+51+73+22	66.0	2022-03-22	2022-03-22	23.61	select chain A and resi 49+20+34+32+66+38+67+68+36+53+83+39+31+59+48+21+79+57+41+70+37+23+71+54+27+60+65+44+62+78+42+81+55+80+61+50+18+35+69+28+25+74+58+46+19+30+52+47+72+40+26+45+63+24+75+43+33+29+76+77+82+56+64+51+73+22	66.0	2022-03-22	2022-03-22	23.84	select chain A and resi 49+20+34+32+66+38+67+68+36+53+83+84+39+31+59+48+79+21+85+57+41+70+37+23+71+54+27+60+65+44+62+78+42+81+55+80+61+50+35+69+28+25+74+58+46+30+52+47+72+40+26+45+63+24+75+43+33+29+76+77+82+56+64+51+73+22	MGAAAPAESADLGNFWKAGEPLLQGPDALAAPMSRSPSTPQTTPSPQGRQSPWPLRSLTQSHIQYFQWGRPVPSTHLIEVRPTQDPAKPQRVVSEGWRRPALPGETALGRDLSCAWEGCMKGGLCRAWNPGRTWSPVTIGIAPPERQESPWRSPGQRARPAGRPAAQELLDPCTRETLLGALSQCPKGSARFDGPLWFEVSDSKGGRRNLQPRPSAFKPLSKNGAVASFVPRPGPLKPSLGPWSLSFCDDAWPSVLVQPAPSAIWDFWEATTPSCGSCSRVSFALEVTQSAGPFGS
Q9NV12	185	0	1	0	0	0	139	0	139	75.14	0.0	126	11640	107	57.84	84.92	76.33	select chain A and resi 176+160+156+29+106+60+159+36+51+89+56+61+98+8+6+27+167+92+151+173+108+93+74+67+111+76+43+146+62+64+82+109+46+170+107+5+103+63+41+7+129+110+57+99+117+55+155+139+13+119+178+11+33+9+152+175+15+147+122+177+12+42+44+102+77+115+132+118+88+30+34+68+84+10+26+85+125+174+149+171+169+114+165+128+50+19+126+166+179+136+162+133+69+23+20+163+105+95+66+137+121+16+22+96+172+78+81	99.0	53.51	78.57	71.86	select chain A and resi 176+160+156+29+106+159+36+51+89+98+8+6+27+167+92+151+1+173+108+93+67+111+76+43+146+82+109+46+170+107+5+103+41+7+129+110+99+117+155+139+13+119+178+9+11+33+152+175+15+147+122+177+12+42+44+102+77+4+115+132+118+88+30+34+2+84+10+26+85+125+174+149+171+169+3+114+165+128+50+19+126+166+179+136+162+133+23+20+163+105+95+137+121+16+22+96+172+78+81	99.0	53.51	78.57	70.21	select chain A and resi 176+160+156+29+106+159+36+51+89+98+8+6+27+167+92+151+173+108+93+67+111+76+43+146+62+82+109+46+170+107+5+103+41+7+129+110+99+117+55+155+139+13+119+178+9+11+33+152+175+15+147+122+177+12+42+44+102+77+4+115+132+118+88+30+34+84+10+26+85+125+174+149+171+169+3+114+165+128+50+19+126+166+179+136+162+133+23+20+163+105+95+137+121+16+22+96+172+78+81	MAGPRPRWRDQLLFMSIIVLVIVVICLMFYALLWEAGNLTDLPNLRIGFYNFCLWNEDTSTLQCHQFPELEALGVPRVGLGLARLGVYGSLVLTLFAPQPLLLAQCNSDERAWRLAVGFLAVSSVLLAGGLGLFLSYVWKWVRLSLPGPGFLALGSAQALLILLLIAMAVFPLRAERAESKLESC
Q8IXV7	354	0	0	0	0	0	96	79	175	2022-12-27	0.0	184	16125	51	14.41	27.72	23.67	select chain A and resi 198+150+47+108+127+105+140+110+162+63+138+153+204+116+151+111+115+66+104+154+141+124+156+157+109+125+102+95+67+160+144+203+139+152+112+114+106+201+103+184+137+128+200+159+62+164+126+199+64+149+205	43.0	2015-12-01	23.37	2022-03-19	select chain A and resi 13+326+354+221+53+30+314+28+330+78+316+297+281+6+324+1+352+353+12+8+124+325+313+350+7+317+318+31+329+278+280+338+76+351+32+3+5+298+10+4+2+222+328	42.0	1986-11-01	22.83	18.85	select chain A and resi 13+326+354+221+53+30+314+28+330+78+316+297+281+6+324+1+352+353+12+8+124+325+313+350+7+317+318+31+329+278+280+338+76+351+32+3+5+298+10+4+2+328	MSAGGGRAFAWQVFPPMPTCRVYGTVAHQDGHLLVLGGCGRAGLPLDTAETLDMASHTWLALAPLPTARAGAAAVVLGKQVLVVGGVDEVQSPVAAVEAFLMDEGRWERRATLPQAAMGVATVERDGMVYALGGMGPDTAPQAQVRVYEPRRDCWLSLPSMPTPCYGASTFLHGNKIYVLGGRQGKLPVTAFEAFDLEARTWTRHPSLPSRRAFAGCAMAEGSVFSLGGLQQPGPHNFYSRPHFVNTVEMFDLEHGSWTKLPRSLRMRDKRADFVVGSLGGHIVAIGGLGNQPCPLGSVESFSLARRRWEALPAMPTARCSCSSLQAGPRLFVIGGVAQGPSQAVEALCLRDGV
Q8N4M1	653	0	0	0	0	0	110	171	281	16.85	0.0	383	37061	75	1949-11-01	19.58	2022-12-15	select chain A and resi 296+549+546+299+261+293+224+253+228+221+548+303+234+544+239+557+452+249+556+227+235+267+292+297+247+289+243+450+246+263+265+573+175+260+268+446+559+232+264+453+300+187+242+294+449+240+238+231+254+217+553+285+301+223+290+214+225+550+554+257+213+271+250+212+447+269+560+451+569+558+576+216+270+220+545	74.0	1933-11-01	19.32	14.82	select chain A and resi 546+299+261+456+224+253+457+228+443+221+548+234+544+237+239+557+452+235+227+556+249+292+247+243+450+490+246+263+265+454+573+175+260+446+559+232+453+264+493+187+242+449+240+238+231+254+217+553+173+566+223+545+550+554+225+214+174+213+257+212+250+177+62+447+269+560+451+569+558+576+216+287+220+549	72.0	2022-03-11	2022-08-18	14.25	select chain A and resi 549+546+299+261+224+253+228+221+548+180+234+544+452+557+185+249+556+227+235+267+292+247+243+450+246+263+265+573+175+260+268+446+559+232+187+264+453+242+449+184+183+173+240+231+254+217+553+223+214+225+550+554+174+213+257+271+212+250+177+62+447+269+560+451+189+569+558+576+216+270+220+545	MHCLGAEYLVSAEGAPRQREWRPQIYRKCTDTAWLFLFFLFWTGLVFIMGYSVVAGAAGRLLFGYDSFGNMCGKKNSPVEGAPLSGQDMTLKKHVFFMNSCNLEVKGTQLNRMALCVSNCPEEQLDSLEEVQFFANTSGSFLCVYSLNSFNYTHSPKADSLCPRLPVPPSKSFPLFNRCVPQTPECYSLFASVLINDVDTLHRILSGIMSGRDTILGLCILALALSLAMMFTFRFITTLLVHIFISLVILGLLFVCGVLWWLYYDYTNDLSIELDTERENMKCVLGFAIVSTGITAVLLVLIFVLRKRIKLTVELFQITNKAISSAPFLLFQPLWTFAILIFFWVLWVAVLLSLGTAGAAQVMEGGQVEYKPLSGIRYMWSYHLIGLIWTSEFILACQQMTIAGAVVTCYFNRSKNDPPDHPILSSLSILFFYHQGTVVKGSFLISVVRIPRIIVMYMQNALKEQQHGALSRYLFRCCYCCFWCLDKYLLHLNQNAYTTTAINGTDFCTSAKDAFKILSKNSSHFTSINCFGDFIIFLGKVLVVCFTVFGGLMAFNYNRAFQVWAVPLLLVAFFAYLVAHSFLSVFETVLDALFLCFAVDLETNDGSSEKPYFMDQEFLSFVKRSNKLNNARAQQDKHSLRNEEGTELQAIVR
Q8NBQ7	271	1	1	0	0	0	155	0	155	57.2	0.0	165	14682	87	32.1	52.73	47.61	select chain A and resi 113+44+107+236+27+4+245+225+1+229+12+153+154+15+90+146+244+114+232+43+40+148+104+241+41+226+31+122+30+130+141+134+137+3+240+115+140+45+19+38+118+116+51+36+138+22+23+142+8+9+10+6+33+125+230+150+133+5+16+47+233+11+155+34+126+231+29+145+95+149+37+129+48+92+143+248+39+7+234+94+237+26+18+91+2+42+121	85.0	31.37	51.52	46.25	select chain A and resi 113+44+107+236+27+4+245+225+1+229+12+153+154+15+90+146+114+244+232+43+40+148+104+241+41+226+31+130+30+122+141+134+137+3+240+115+140+45+19+38+118+116+51+36+138+22+23+142+8+9+10+6+33+125+230+133+5+16+47+233+11+155+34+126+231+29+145+95+37+129+48+92+143+248+39+7+234+94+237+26+18+91+2+42+121	83.0	30.63	50.3	44.12	select chain A and resi 97+113+253+186+266+258+107+44+236+257+108+267+245+225+229+264+153+154+114+244+263+232+43+40+104+241+175+41+226+111+167+122+130+141+109+134+137+240+176+115+255+260+182+249+259+140+254+45+38+118+116+185+51+36+183+138+261+106+252+125+184+230+110+265+133+181+256+47+233+155+172+126+231+37+129+48+262+248+39+234+237+42+121	MSPLLGLRSELQDTCTSLGLMLSVVLLMGLARVVARQQLHRPVAHAFVLEFLATFQLCCCTHELQLLSEQHPAHPTWTLTLVYFFSLVHGLTLVGTSSNPCGVMMQMMLGGMSPETGAVRLLAQLVSALCSRYCTSALWSLGLTQYHVSERSFACKNPIRVDLLKAVITEAVCSFLFHSALLHFQEVRTKLRIHLLAALITFLVYAGGSLTGAVFNPALALSLHFMCFDEAFPQFFIVYWLAPSLGILLMILMFSFFLPWLHNNHTINKKE
Q6ZN92	141	0	0	0	0	0	34	80	114	2022-11-24	0.0	135	14880	45	31.91	33.33	32.02	select chain A and resi 43+55+106+105+99+38+93+103+84+92+42+44+98+88+94+40+82+97+101+39+81+102+100+95+90+108+45+110+114+37+111+128+83+112+109+107+41+104+91+96+85+113+89+86+87	41.0	2022-08-29	30.37	28.88	select chain A and resi 43+55+106+105+99+38+93+103+92+42+44+98+88+94+40+97+101+39+102+100+95+90+108+45+110+114+37+111+128+112+109+107+41+104+91+96+85+113+89+86+87	37.0	26.24	27.41	24.62	select chain A and resi 43+55+106+105+99+93+103+92+42+44+98+94+40+97+101+39+102+100+95+45+108+90+110+114+37+111+128+112+109+107+41+104+91+96+113+89+38	MPVIPALGEAKGEVLPPGDTTTIIPLNWMLKSPPGHFGLLLLLSQQAKNGVMVLAGVTDPEYQDEISLLLHNEGHLKEVKMEGARLGLPGRAESLEHQVQSHLNMIAQSQRTFQKKDAGKAIILSKLTQEQKTKHCMFSLH
Q9UNH7	406	0	0	0	0	0	45	60	105	2022-08-11	0.0	269	26122	26	2022-04-06	1967-09-01	1975-07-01	select chain A and resi 65+74+176+75+156+149+169+35+38+94+174+145+71+171+162+170+37+153+159+165+175+161+49+172+177+155	24.0	1991-05-01	1992-08-01	2022-02-07	select chain A and resi 74+176+75+156+149+35+169+94+174+145+71+171+162+170+37+153+159+165+175+161+49+172+177+155	22.0	1942-05-01	2018-08-01	1983-06-01	select chain A and resi 74+176+75+156+149+169+35+94+174+71+145+171+162+170+153+159+165+175+161+172+177+155	MMEGLDDGPDFLSEEDRGLKAINVDLQSDAALQVDISDALSERDKVKFTVHTKSSLPNFKQNEFSVVRQHEEFIWLHDSFVENEDYAGYIIPPAPPRPDFDASREKLQKLGEGEGSMTKEEFTKMKQELEAEYLAIFKKTVAMHEVFLCRVAAHPILRRDLNFHVFLEYNQDLSVRGKNKKEKLEDFFKNMVKSADGVIVSGVKDVDDFFEHERTFLLEYHNRVKDASAKSDRMTRSHKSAADDYNRIGSSLYALGTQDSTDICKFFLKVSELFDKTRKIEARVSADEDLKLSDLLKYYLRESQAAKDLLYRRSRSLVDYENANKALDKARAKNKDVLQAETSQQLCCQKFEKISESAKQELIDFKTRRVAAFRKNLVELAELELKHAKGNLQLLQNCLAVLNGDT
Q9C035	493	0	0	0	0	0	53	409	462	1975-10-01	0.0	371	36309	26	2027-05-01	2022-01-07	1965-05-01	select chain A and resi 30+58+29+43+67+69+52+54+70+42+59+60+17+63+61+31+65+66+32+16+18+57+56+14+64+68	24.0	1987-04-01	1947-06-01	1984-05-01	select chain A and resi 232+241+234+246+239+240+247+235+250+242+236+243+254+245+251+244+237+230+233+252+238+249+256+248	23.0	1967-04-01	2022-02-06	1972-05-01	select chain A and resi 232+229+241+234+246+239+240+247+235+250+236+242+243+245+237+244+230+233+228+238+249+256+248	MASGILVNVKEEVTCPICLELLTQPLSLDCGHSFCQACLTANHKKSMLDKGESSCPVCRISYQPENIRPNRHVANIVEKLREVKLSPEGQKVDHCARHGEKLLLFCQEDGKVICWLCERSQEHRGHHTFLTEEVAREYQVKLQAALEMLRQKQQEAEELEADIREEKASWKTQIQYDKTNVLADFEQLRDILDWEESNELQNLEKEEEDILKSLTNSETEMVQQTQSLRELISDLEHRLQGSVMELLQGVDGVIKRTENVTLKKPETFPKNQRRVFRAPDLKGMLEVFRELTDVRRYWVDVTVAPNNISCAVISEDKRQVSSPKPQIIYGARGTRYQTFVNFNYCTGILGSQSITSGKHYWEVDVSKKTAWILGVCAGFQPDAMCNIEKNENYQPKYGYWVIGLEEGVKCSAFQDSSFHTPSVPFIVPLSVIICPDRVGVFLDYEACTVSFFNITNHGFLIYKFSHCSFSQPVFPYLNPRKCGVPMTLCSPSS
Q9H4A9	486	0	0	0	0	0	101	0	101	20.78	0.0	281	31692	99	20.37	35.23	35.98	select chain A and resi 374+65+366+46+71+23+27+1+70+377+9+34+383+384+35+40+10+67+2+69+58+332+41+38+13+51+57+59+335+3+14+382+83+55+12+19+22+120+68+31+15+124+4+48+11+45+50+73+328+17+30+6+77+52+53+61+21+370+60+32+16+28+33+378+24+8+386+44+381+75+379+43+82+74+54+126+56+47+37+63+72+25+81+7+78+62+84+20+29+39+123+42+26+5+18+49+66+64+36	98.0	20.16	34.88	35.18	select chain A and resi 374+65+366+46+71+23+27+70+377+9+34+383+384+35+40+10+67+2+69+58+332+38+41+13+51+57+59+335+3+14+382+83+55+12+19+22+120+68+31+15+124+4+48+11+45+50+73+328+17+30+6+77+52+53+61+21+370+60+32+16+28+33+378+24+8+386+44+381+75+379+43+82+74+54+126+56+47+37+63+72+25+81+7+78+62+84+29+20+39+123+42+26+49+18+5+66+64+36	96.0	19.75	34.16	34.25	select chain A and resi 374+65+366+46+71+23+27+70+377+9+34+383+384+35+40+10+67+69+58+332+38+41+13+51+57+59+335+14+382+83+55+12+19+22+120+68+31+15+124+4+48+11+45+50+73+328+17+30+6+77+53+52+61+21+370+60+32+16+28+33+378+24+8+386+44+381+75+379+43+82+74+54+126+56+47+37+63+72+25+81+7+78+62+84+29+20+39+123+42+26+49+18+5+66+64+36	MQPSGLEGPGTFGRWPLLSLLLLLLLLQPVTCAYTTPGPPRALTTLGAPRAHTMPGTYAPSTTLSSPSTQGLQEQARALMRDFPLVDGHNDLPLVLRQVYQKGLQDVNLRNFSYGQTSLDRLRDGLVGAQFWSAYVPCQTQDRDALRLTLEQIDLIRRMCASYSELELVTSAKALNDTQKLACLIGVEGGHSLDNSLSILRTFYMLGVRYLTLTHTCNTPWAESSAKGVHSFYNNISGLTDFGEKVVAEMNRLGMMVDLSHVSDAVARRALEVSQAPVIFSHSAARGVCNSARNVPDDILQLLKKNGGVVMVSLSMGVIQCNPSANVSTVADHFDHIKAVIGSKFIGIGGDYDGAGKFPQGLEDVSTYPVLIEELLSRGWSEEELQGVLRGNLLRVFRQVEKVQEENKWQSPLEDKFPDEQLSSSCHSDLSRLRQRQSLTSGQELTEIPIHWTAKLPAKWSVSESSPHMAPVLAVVATFPVLILWL
Q96NS1	127	0	0	0	0	0	43	47	90	33.86	0.0	85	8594	19	14.96	22.35	18.36	select chain A and resi 77+76+103+102+79+69+68+72+86+67+73+99+71+100+75+74+104+70+84	17.0	13.39	20.0	16.83	select chain A and resi 75+73+77+74+76+103+100+104+102+79+71+69+68+72+70+84+67	15.0	1981-11-01	17.65	21.83	select chain A and resi 7+11+13+6+14+15+4+5+10+1+2+3+12+8+9	MPSCDPGPGPACLPTKTFRSYLPRCHRTYSCVHCRAHLAKHDELISKSFQGSHGRAYLFNSVVNVGCGPAEQRLLLTGLHSVADIFCESCKTTLGWKYEQAFETSQKYKEGKYIIEMSHMVKDNGWD
Q8TDD2	431	0	0	0	0	0	89	140	229	20.65	0.0	415	51101	80	18.56	19.28	20.26	select chain A and resi 165+173+185+176+221+214+199+153+186+197+211+177+329+187+213+181+222+156+161+204+220+183+182+194+166+171+206+154+196+203+174+219+172+162+170+202+178+184+200+192+226+218+205+198+191+163+227+193+212+207+180+157+189+164+228+217+209+330+224+210+158+159+216+332+215+223+195+169+188+201+225+208+167+190+328+168+160+179+175+155	76.0	17.63	18.31	19.25	select chain A and resi 187+191+213+163+181+222+153+165+212+217+173+185+176+209+221+214+330+155+224+193+210+158+156+161+204+199+220+159+332+183+182+194+166+215+154+223+171+206+196+195+203+174+180+169+188+207+186+172+201+170+202+162+157+219+208+197+178+190+167+328+211+184+189+200+192+168+160+179+218+177+175+164+329+216+205+198	72.0	16.71	17.35	18.14	select chain A and resi 187+191+213+163+181+153+165+212+217+173+185+176+209+214+330+155+193+210+158+156+161+204+199+220+159+332+183+182+194+166+215+154+171+206+196+195+169+174+180+203+188+207+186+172+201+170+202+162+157+219+208+197+178+190+167+328+211+184+189+200+192+168+160+179+218+177+175+164+329+216+205+198	MASSLLEEEVHYGSSPLAMLTAACSKFGGSSPLRDSTTLGKAGTKKPYSVGSDLSASKTMGDAYPAPFTSTNGLLSPAGSPPAPTSGYANDYPPFSHSFPGPTGTQDPGLLVPKGHSSSDCLPSVYTSLDMTHPYGSWYKAGIHAGISPGPGNTPTPWWDMHPGGNWLGGGQGQGDGLQGTLPTGPAQPPLNPQLPTYPSDFAPLNPAPYPAPHLLQPGPQHVLPQDVYKPKAVGNSGQLEGSGGAKPPRGASTGGSGGYGGSGAGRSSCDCPNCQELERLGAAAAGLRKKPIHSCHIPGCGKVYGKASHLKAHLRWHTGERPFVCNWLFCGKRFTRSDELERHVRTHTREKKFTCLLCSKRFTRSDHLSKHQRTHGEPGPGPPPSGPKELGEGRSTGEEEASQTPRPSASPATPEKAPGGSPEQSNLLEI
Q8NGW1	331	0	0	0	0	0	85	186	271	25.68	0.0	205	18893	120	36.25	58.54	50.42	select chain A and resi 220+130+249+192+257+40+226+227+134+83+245+147+96+253+234+209+197+230+232+126+225+235+153+129+127+194+37+36+28+228+10+266+89+236+263+75+189+128+133+213+123+261+30+262+167+238+193+131+201+233+198+154+120+204+200+264+93+162+284+132+33+256+265+47+208+139+34+150+8+164+87+211+165+158+250+142+143+215+102+191+219+223+157+103+29+239+86+144+6+68+43+229+231+224+212+190+32+161+135+137+88+240+99+125+7+39+222+146+246+196+95+149+205+242+35+138+140+72+216+79	113.0	34.14	55.12	47.19	select chain A and resi 220+130+249+192+40+226+227+134+83+245+147+96+253+234+209+197+230+232+126+225+235+153+129+127+194+37+36+28+228+10+89+236+263+75+189+128+133+213+123+30+167+238+193+131+201+233+198+154+120+204+200+93+162+284+132+33+47+208+139+34+150+8+164+87+211+165+158+250+142+143+215+102+191+219+223+157+103+29+239+86+144+6+68+43+229+231+224+212+190+32+161+135+137+88+240+99+125+7+39+146+222+246+95+196+149+205+242+35+138+140+72+216+79	112.0	33.84	54.63	46.76	select chain A and resi 220+130+249+192+40+226+227+134+83+245+147+96+234+209+197+230+232+126+225+235+153+129+127+194+37+36+28+228+10+89+236+263+75+189+128+133+213+123+30+167+238+193+131+201+233+198+154+120+204+200+93+162+284+132+33+47+208+139+34+150+8+164+87+211+165+158+250+142+143+215+102+191+219+223+157+103+29+239+86+144+6+68+43+229+231+224+212+190+32+161+135+137+88+240+99+125+7+39+146+222+246+95+196+149+205+242+35+138+140+72+216+79	MSGENVTRVGTFILVGFPTAPGLQYLLFLLFLLTYLFVLVENLAIILTVWSSTSLHRPMYYFLSSMSFLEIWYVSDITPKMLEGFLLQQKRISFVGCMTQLYFFSSLVCTECVLLASMAYDRYVAICHPLRYHVLVTPGLCLQLVGFSFVSGFTISMIKVCFISSVTFCGSNVLNHFFCDISPILKLACTDFSTAELVDFILAFIILVFPLLATMLSYAHITLAVLRIPSATGCWRAFFTCASHLTVVTVFYTALLFMYVRPQAIDSRSSNKLISVLYTVITPILNPLIYCLRNKEFKNALKKAFGLTSCAVEGRLSSLLELHLQIHSQPL
Q86UD7	250	0	0	0	0	0	84	166	250	33.6	0.0	186	20313	55	22.0	29.57	31.58	select chain A and resi 196+231+229+187+222+240+212+243+225+118+232+221+218+116+107+226+220+249+246+200+224+230+237+235+236+192+233+242+241+219+188+109+199+115+227+244+193+234+238+119+189+245+228+239+114+247+113+213+215+250+223+111+217+216+248	53.0	2022-02-21	28.49	29.47	select chain A and resi 196+231+229+187+222+240+212+243+225+118+232+221+218+116+107+220+226+246+200+224+230+237+235+236+192+233+219+242+241+188+109+199+115+227+244+193+234+238+119+189+245+228+239+114+247+113+213+215+223+111+217+216+248	49.0	2022-06-19	26.34	26.83	select chain A and resi 196+231+229+187+222+212+240+243+225+118+232+221+218+116+107+220+226+200+224+230+237+235+236+192+219+233+188+241+242+109+199+115+227+193+244+234+238+119+189+228+239+114+113+213+215+223+111+217+216	MEMDGDPYNLPAQGQGNIIITKYEQGHRAGAAVDLGHEQVDVRKYTNNLGIVHEMELPHVSALEVKQRRKESKRTNKWQKMLADWTKYRSTKKLSQRVYKVIPLAVRGRAWSLLLDIDRIKSQNPGKYKVMKEKGKRSSRIIHCIQLDVSHTLQKHMMFIQRFGVKQQELCDILVAYSAYNPEVGYHRDLSRITAILLLCLPEEDAFWALTQLLAGERHSLWYSTAQILPGSRGSYRTRSRCCTSPSQRS
Q9NWH9	1034	0	0	0	0	0	72	893	965	1996-06-01	0.0	995	134153	71	1987-06-01	2014-07-01	1956-07-01	select chain A and resi 897+922+934+941+953+906+923+933+944+913+959+919+949+899+894+921+915+942+931+946+929+916+904+960+918+902+939+951+901+956+930+954+943+938+903+936+912+907+895+961+914+926+927+955+952+928+963+958+962+964+937+940+909+947+910+950+896+908+945+920+900+898+948+905+957+932+924+911+917+925+935	69.0	1967-06-01	1993-06-01	1942-07-01	select chain A and resi 897+922+934+941+953+906+923+933+913+944+959+919+949+899+894+921+915+942+931+946+929+916+904+960+918+902+939+951+901+956+930+954+943+938+903+936+912+907+895+961+914+926+927+955+952+928+958+962+937+940+909+947+910+950+896+908+945+920+900+898+948+905+957+932+924+911+917+925+935	69.0	1967-06-01	1993-06-01	1936-07-01	select chain A and resi 897+922+934+941+953+906+923+933+944+913+959+919+965+949+899+921+915+942+931+946+929+916+904+960+918+902+939+951+956+901+930+954+943+938+903+936+912+907+961+914+926+927+955+952+928+963+958+962+964+940+937+909+947+950+910+908+945+920+900+898+948+905+957+932+924+911+917+925+935	MAAATGAVAASAASGQAEGKKITDLRVIDLKSELKRRNLDITGVKTVLISRLKQAIEEEGGDPDNIELTVSTDTPNKKPTKGKGKKHEADELSGDASVEDDAFIKDCELENQEAHEQDGNDELKDSEEFGENEEENVHSKELLSAEENKRAHELIEAEGIEDIEKEDIESQEIEAQEGEDDTFLTAQDGEEEENEKDIAGSGDGTQEVSKPLPSEGSLAEADHTAHEEMEAHTTVKEAEDDNISVTIQAEDAITLDFDGDDLLETGKNVKITDSEASKPKDGQDAIAQSPEKESKDYEMNANHKDGKKEDCVKGDPVEKEARESSKKAESGDKEKDTLKKGPSSTGASGQAKSSSKESKDSKTSSKDDKGSTSSTSGSSGSSTKNIWVSGLSSNTKAADLKNLFGKYGKVLSAKVVTNARSPGAKCYGIVTMSSSTEVSRCIAHLHRTELHGQLISVEKVKGDPSKKEMKKENDEKSSSRSSGDKKNTSDRSSKTQASVKKEEKRSSEKSEKKESKDTKKIEGKDEKNDNGASGQTSESIKKSEEKKRISSKSPGHMVILDQTKGDHCRPSRRGRYEKIHGRSKEKERASLDKKRDKDYRRKEILPFEKMKEQRLREHLVRFERLRRAMELRRRREIAERERRERERIRIIREREERERLQRERERLEIERQKLERERMERERLERERIRIEQERRKEAERIAREREELRRQQQQLRYEQEKRNSLKRPRDVDHRRDDPYWSENKKLSLDTDARFGHGSDYSRQQNRFNDFDHRERGRFPESSAVQSSSFERRDRFVGQSEGKKARPTARREDPSFERYPKNFSDSRRNEPPPPRNELRESDRREVRGERDERRTVIIHDRPDITHPRHPREAGPNPSRPTSWKSEGSMSTDKRETRVERPERSGREVSGHSVRGAPPGNRSSASGYGSREGDRGVITDRGGGSQHYPEERHVVERHGRDTSGPRKEWHGPPSQGPSYHDTRRMGDGRAGAGMITQHSSNASPINRIVQISGNSMPRGSGSGFKPFKGGPPRRF
Q9Y3I0	505	0	0	0	0	0	72	67	139	14.26	0.0	212	19057	31	2014-06-01	14.62	1939-12-01	select chain A and resi 45+60+119+61+58+55+4+62+3+11+267+56+49+118+271+1+63+272+52+7+51+92+54+25+214+275+53+57+59+2+48	28.0	1954-05-01	13.21	2024-11-01	select chain A and resi 45+60+119+61+58+55+4+62+3+11+267+56+49+118+271+1+63+52+7+51+54+92+25+53+57+59+2+48	25.0	1995-04-01	1979-11-01	1944-10-01	select chain A and resi 45+60+61+58+55+4+62+3+11+56+49+118+1+63+52+7+51+54+92+25+53+57+59+2+48	MSRSYNDELQFLEKINKNCWRIKKGFVPNMQVEGVFYVNDALEKLMFEELRNACRGGGVGGFLPAMKQIGNVAALPGIVHRSIGLPDVHSGYGFAIGNMAAFDMNDPEAVVSPGGVGFDINCGVRLLRTNLDESDVQPVKEQLAQAMFDHIPVGVGSKGVIPMNAKDLEEALEMGVDWSLREGYAWAEDKEHCEEYGRMLQADPNKVSARAKKRGLPQLGTLGAGNHYAEIQVVDEIFNEYAAKKMGIDHKGQVCVMIHSGSRGLGHQVATDALVAMEKAMKRDKIIVNDRQLACARIASPEGQDYLKGMAAAGNYAWVNRSSMTFLTRQAFAKVFNTTPDDLDLHVIYDVSHNIAKVEQHVVDGKERTLLVHRKGSTRAFPPHHPLIAVDYQLTGQPVLIGGTMGTCSYVLTGTEQGMTETFGTTCHGAGRALSRAKSRRNLDFQDVLDKLADMGIAIRVASPKLVMEEAPESYKNVTDVVNTCHDAGISKKAIKLRPIAVIKG
Q9NX57	234	0	0	0	0	0	59	44	103	25.21	0.0	142	15506	26	2022-11-11	18.31	14.47	select chain A and resi 43+42+67+62+63+59+1+68+39+40+32+37+101+71+60+64+65+41+15+31+14+35+61+34+33+54	21.0	1997-08-01	14.79	16.23	select chain A and resi 145+119+132+134+146+135+133+129+137+142+131+130+117+144+141+138+122+140+143+139+136	20.0	1955-08-01	2022-08-14	1971-10-01	select chain A and resi 67+62+63+59+68+39+40+37+101+72+71+60+64+65+15+14+35+100+61+34	MRKPDSKIVLLGDMNVGKTSLLQRYMERRFPDTVSTVGGAFYLKQWRSYNISIWDTAGREQFHGLGSMYCRGAAAIILTYDVNHRQSLVELEDRFLGLTDTASKDCLFAIVGNKVDLTEEGALAGQEKEECSPNMDAGDRVSPRAPKQVQLEDAVALYKKILKYKMLDEQDVPAAEQMCFETSAKTGYNVDLLFETLFDLVVPMILQQRAERPSHTVDISSHKPPKRTRSGCCA
Q9ULK4	1368	0	0	0	0	0	96	1132	1228	2022-02-07	0.0	627	60134	30	2019-02-01	1978-04-01	2021-04-01	select chain A and resi 175+108+152+165+169+207+154+151+164+206+153+150+110+168+155+203+147+199+172+123+161+111+112+146+204+157+158+143+109+149	30.0	2019-02-01	1978-04-01	2022-06-06	select chain A and resi 1349+1367+1357+1339+1359+1348+1361+1355+1340+1366+1344+1346+1343+1341+1362+1368+1345+1365+1350+1358+1351+1360+1352+1354+1363+1364+1353+1356+1342+1347	28.0	2022-05-02	1947-04-01	1993-05-01	select chain A and resi 1349+1357+1339+1359+1348+1361+1355+1340+1366+1344+1346+1343+1341+1362+1345+1365+1350+1358+1351+1352+1354+1363+1364+1353+1356+1347+1342+1360	METQLQSIFEEVVKTEVIEEAFPGMFMDTPEDEKTKLISCLGAFRQFWGGLSQESHEQCIQWIVKFIHGQHSPKRISFLYDCLAMAVETGLLPPRLVCESLINSDTLEWERTQLWALTFKLVRKIIGGVDYKGVRDLLKVILEKILTIPNTVSSAVVQQLLAAREVIAYILERNACLLPAYFAVTEIRKLYPEGKLPHWLLGNLVSDFVDTFRPTARINSICGRCSLLPVVNNSGAICNSWKLDPATLRFPLKGLLPYDKDLFEPQTALLRYVLEQPYSRDMVCNMLGLNKQHKQRCPVLEDQLVDLVVYAMERSETEEKFDDGGTSQLLWQHLSSQLIFFVLFQFASFPHMVLSLHQKLAGRGLIKGRDHLMWVLLQFISGSIQKNALADFLPVMKLFDLLYPEKEYIPVPDINKPQSTHAFAMTCIWIHLNRKAQNDNSKLQIPIPHSLRLHHEFLQQSLRNKSLQMNDYKIALLCNAYSTNSECFTLPMGALVETIYGNGIMRIPLPGTNCMASGSITPLPMNLLDSLTVHAKMSLIHSIATRVIKLAHAKSSVALAPALVETYSRLLVYMEIESLGIKGFISQLLPTVFKSHAWGILHTLLEMFSYRMHHIQPHYRVQLLSHLHTLAAVAQTNQNQLHLCVESTALRLITALGSSEVQPQFTRFLSDPKTVLSAESEELNRALILTLARATHVTDFFTGSDSIQGTWCKDILQTIMSFTPHNWASHTLSCFPGPLQAFFKQNNVPQESRFNLKKNVEEEYRKWKSMSNENDIITHFSMQGSPPLFLCLLWKMLLETDHINQIGYRVLERIGARALVAHVRTFADFLVYEFSTSAGGQQLNKCIEILNDMVWKYNIVTLDRLILCLAMRSHEGNEAQVCYFIIQLLLLKPNDFRNRVSDFVKENSPEHWLQNDWHTKHMNYHKKYPEKLYFEGLAEQVDPPVQIQSPYLPIYFGNVCLRFLPVFDIVIHRFLELLPVSKSLETLLDHLGGLYKFHDRPVTYLYNTLHYYEMHLRDRAFLKRKLVHAIIGSLKDNRPQGWCLSDTYLKCAMNAREENPWVPDDTYYCRLIGRLVDTMAGKSPGPFPNCDWRFNEFPNPAAHALHVTCVELMALAVSGKEVGNALLNVVLKSQPLVPRENITAWMNAIGLIITALPEPYWIVLHDRIVSVISSPSLTSETEWVGYPFRLFDFTACHQSYSEMSCSYTLALAHAVWHHSSIGQLSLIPKFLTEVLLPIVKTEFQLLYVYHLVGPFLQRFQQERTRCMIEIGVAFYDMLLNVDQCSTHLNYMDPICDFLYHMKYMFTGDSVKEQVEKIICNLKPALKLRLRFITHISKMEPAAVPPQAMNSGSPAPQSNQVPVSLPVTQ
Q9H649	340	0	0	0	0	0	42	145	187	1935-12-01	0.0	174	17393	20	1988-05-01	1949-11-01	2026-11-01	select chain A and resi 176+105+103+163+106+172+110+107+166+164+192+165+167+104+170+173+191+142+193+169	18.0	2029-05-01	1934-10-01	1961-10-01	select chain A and resi 176+110+191+107+166+105+164+142+165+103+104+170+169+167+173+163+106+172	15.0	1941-04-01	1962-08-01	2026-07-01	select chain A and resi 97+52+46+103+95+320+104+48+101+102+47+99+49+98+96	MLTQLKAKSEGKLAKQICKVVLDHFEKQYSKELGDAWNTVREILTSPSCWQYAVLLNRFNYPFELEKDLHLKGYHTLSQGSLPNYPKSVKCYLSRTPGRIPSERHQIGNLKKYYLLNAASLLPVLALELRDGEKVLDLCAAPGGKSIALLQCACPGYLHCNEYDSLRLRWLRQTLESFIPQPLINVIKVSELDGRKMGDAQPEMFDKVLVDAPCSNDRSWLFSSDSQKASCRISQRRNLPLLQIELLRSAIKALRPGGILVYSTCTLSKAENQDVISEILNSHGNIMPMDIKGIARTCSHDFTFAPTGQECGLLVIPDKGKAWGPMYVAKLKKSWSTGKW
Q8NF99	534	0	0	0	0	0	64	86	150	1999-11-01	0.0	478	51371	32	1999-05-01	1969-06-01	1952-06-01	select chain A and resi 51+107+146+113+129+131+142+132+106+104+133+141+114+130+145+116+150+112+136+134+140+144+143+137+139+138+109+135+105+108+147+111	30.0	1962-05-01	2028-06-01	1997-04-01	select chain A and resi 119+126+51+101+122+90+129+113+131+132+133+117+114+130+98+116+150+91+123+112+134+118+94+127+93+97+100+120+103+111	26.0	1987-04-01	1944-05-01	1936-04-01	select chain A and resi 119+126+101+122+90+129+131+132+133+117+114+130+98+116+150+91+123+134+118+94+127+93+97+100+120+103	MAVESGVISTLIPQDPPEQELILVKVEDNFSWDEKFKQNGSTQSCQELFRQQFRKFCYQETPGPREALSRLQELCYQWLMPELHTKEQILELLVLEQFLSILPEELQIWVQQHNPESGEEAVTLLEDLEREFDDPGQQVPASPQGPAVPWKDLTCLRASQESTDIHLQPLKTQLKSWKPCLSPKSDCENSETATKEGISEEKSQGLPQEPSFRGISEHESNLVWKQGSATGEKLRSPSQGGSFSQVIFTNKSLGKRDLYDEAERCLILTTDSIMCQKVPPEERPYRCDVCGHSFKQHSSLTQHQRIHTGEKPYKCNQCGKAFSLRSYLIIHQRIHSGEKAYECSECGKAFNQSSALIRHRKIHTGEKACKCNECGKAFSQSSYLIIHQRIHTGEKPYECNECGKTFSQSSKLIRHQRIHTGERPYECNECGKAFRQSSELITHQRIHSGEKPYECSECGKAFSLSSNLIRHQRIHSGEEPYQCNECGKTFKRSSALVQHQRIHSGDEAYICNECGKAFRHRSVLMRHQRVHTIK
Q96BW5	349	0	0	0	0	0	51	111	162	14.61	0.0	150	14131	22	2022-03-06	14.67	1932-11-01	select chain A and resi 34+139+138+147+35+104+102+131+135+134+132+101+144+155+37+136+154+151+148+140+143+141	20.0	1973-05-01	13.33	2022-08-10	select chain A and resi 34+139+138+147+35+104+102+131+135+134+132+101+144+37+136+151+148+140+143+141	20.0	1973-05-01	13.33	2022-05-12	select chain A and resi 211+189+217+207+192+218+240+206+177+193+210+222+173+174+175+214+181+178+185+220	MSSLSGKVQTVLGLVEPSKLGRTLTHEHLAMTFDCCYCPPPPCQEAISKEPIVMKNLYWIQKNAYSHKENLQLNQETEAIKEELLYFKANGGGALVENTTTGISRDTQTLKRLAEETGVHIISGAGFYVDATHSSETRAMSVEQLTDVLMNEILHGADGTSIKCGIIGEIGCSWPLTESERKVLQATAHAQAQLGCPVIIHPGRSSRAPFQIIRILQEAGADISKTVMSHLDRTILDKKELLEFAQLGCYLEYDLFGTELLHYQLGPDIDMPDDNKRIRRVRLLVEEGCEDRILVAHDIHTKTRLMKYGGHGYSHILTNVVPKMLLRGITENVLDKILIENPKQWLTFK
Q9NWZ8	242	0	0	0	0	0	83	118	201	34.3	0.0	239	30033	66	27.27	27.62	30.36	select chain A and resi 66+106+65+81+45+87+78+51+83+84+91+94+90+85+95+100+79+67+76+58+61+59+108+104+86+63+98+48+105+68+46+89+69+110+77+97+82+56+96+74+102+52+107+49+47+71+93+109+60+55+50+53+92+64+103+88+62+72+101+57+99+75+70+73+80+54	64.0	26.45	26.78	29.61	select chain A and resi 66+106+65+81+45+87+78+51+83+84+91+94+85+90+95+100+79+67+76+58+61+59+108+104+86+63+98+48+105+68+46+89+69+77+97+82+56+96+74+102+52+49+107+47+71+93+60+55+50+53+92+64+103+88+62+72+101+57+99+75+70+73+80+54	62.0	25.62	25.94	28.88	select chain A and resi 66+106+65+81+45+87+78+51+83+84+91+94+85+90+95+58+79+67+76+59+61+49+104+86+63+98+100+48+105+68+46+89+69+77+97+82+56+96+74+102+52+47+71+93+60+55+50+53+92+64+103+88+62+72+101+57+99+75+70+73+80+54	MAAVKASTSKATRPWYSHPVYARYWQHYHQAMAWMQSHHNAYRKAVESCFNLPWYLPSALLPQSSYDNEAAYPQSFYDHHVAWQDYPCSSSHFRRSGQHPRYSSRIQASTKEDQALSKEEEMETESDAEVECDLSNMEITEELRQYFAETERHREERRRQQQLDAERLDSYVNADHDLYCNTRRSVEAPTERPGERRQAEMKRLYGDSAAKIQAMEAAVQLSFDKHCDRKQPKYWPVIPLKF
Q9H972	538	0	0	0	0	0	84	136	220	15.61	0.0	472	55702	78	2022-05-14	16.53	17.31	select chain A and resi 174+212+211+152+179+173+185+195+205+151+210+180+176+199+201+197+177+200+153+99+175+168+207+148+155+101+194+167+178+189+203+182+188+158+216+100+170+214+169+165+102+183+209+208+206+171+187+213+154+196+172+161+98+184+160+186+204+193+103+190+164+162+218+156+192+181+97+163+149+198+215+191+217+150+159+157+166+202	75.0	13.94	15.89	2022-07-16	select chain A and resi 183+174+194+209+208+212+211+152+179+206+173+185+171+195+156+192+205+167+151+178+210+187+189+180+181+203+97+213+176+154+163+196+182+188+199+172+201+149+158+197+100+177+198+191+161+215+98+150+200+184+160+153+99+170+175+214+186+168+204+193+207+159+157+166+148+155+169+165+202+101+103+190+102+164+162	73.0	13.57	15.47	16.14	select chain A and resi 183+174+194+209+208+212+211+152+179+206+173+185+171+195+156+192+205+167+151+178+210+187+189+180+181+203+97+213+176+154+163+196+182+188+199+172+201+149+158+197+100+177+198+191+161+98+150+200+184+160+153+99+170+175+186+168+204+193+207+159+157+166+148+155+169+165+202+101+103+190+102+164+162	MSFSATILFSPPSGSEARCCCCACKSETNGGNTGSQGGNPPPSTPITVTGHGLAVQSSEQLLHVIYQRVDKAVGLAEAALGLARANNELLKRLQEEVGDLRQGKVSIPDEDGESRAHSSPPEEPGPLKESPGEAFKALSAVEEECDSVGSGVQVVIEELRQLGAASVGPGPLGFPATQRDMRLPGCTLAASEAAPLLNPLVDDYVASEGAVQRVLVPAYAKQLSPATQLAIQRATPETGPENGTKLPPPRPEDMLNAAAALDSALEESGPGSTGELRHSLGLTVSPCRTRGSGQKNSRRKRDLVLSKLVHNVHNHITNDKRFNGSESIKSSWNISVVKFLLEKLKQELVTSPHNYTDKELKGACVAYFLTKRREYRNSLNPFKGLKEKEEKKLRSRRYRLFANRSSIMRHFGPEDQRLWNDVTEELMSDEEDSLNEPGVWVARPPRFRAQRLTELCYHLDANSKHGTKANRVYGPPSDRLPSAEAQLLPPELYNPNFQEEEDEGGDENAPGSPSFDQPHKTCCPDLNSFIEIKVEKDE
Q9NRF8	586	0	0	0	0	0	45	38	83	1968-07-01	0.0	275	26826	26	1944-04-01	1945-09-01	2022-12-07	select chain A and resi 340+423+437+435+54+430+373+426+418+425+438+431+441+442+374+434+53+427+440+375+310+341+422+429+51+376	24.0	2022-01-04	1973-08-01	1978-06-01	select chain A and resi 423+437+435+430+373+426+418+425+438+431+441+446+442+443+445+374+434+427+440+375+444+422+429+376	23.0	1992-03-01	1936-08-01	2022-07-07	select chain A and resi 293+187+245+221+190+292+220+246+186+287+219+247+224+296+223+286+184+248+294+225+191+290+185	MKYILVTGGVISGIGKGIIASSIGTILKSCGLRVTAIKIDPYINIDAGTFSPYEHGEVFVLNDGGEVDLDLGNYERFLDINLYKDNNITTGKIYQHVINKERRGDYLGKTVQVVPHITDAVQEWVMNQAKVPVDGNKEEPQICVIELGGTIGDIEGMPFVEAFRQFQFKAKRENFCNIHVSLVPQLSATGEQKTKPTQNSVRALRGLGLSPDLIVCRSSTPIEMAVKEKISMFCHVNPEQVICIHDVSSTYRVPVLLEEQSIVKYFKERLHLPIGDSASNLLFKWRNMADRYERLQKICSIALVGKYTKLRDCYASVFKALEHSALAINHKLNLMYIDSIDLEKITETEDPVKFHEAWQKLCKADGILVPGGFGIRGTLGKLQAISWARTKKIPFLGVCLGMQLAVIEFARNCLNLKDADSTEFRPNAPVPLVIDMPEHNPGNLGGTMRLGIRRTVFKTENSILRKLYGDVPFIEERHRHRFEVNPNLIKQFEQNDLSFVGQDVDGDRMEIIELANHPYFVGVQFHPEFSSRPMKPSPPYLGLLLAATGNLNAYLQQGCKLSSSDRYSDASDDSFSEPRIAELEIS
Q9HBD1	1191	1	0	0	0	0	189	578	767	15.87	0.0	1013	124576	98	2023-08-01	1967-09-01	1985-10-01	select chain A and resi 739+707+747+694+752+687+714+715+702+743+757+866+696+748+744+865+859+698+867+863+869+759+708+868+712+729+697+688+723+753+711+731+754+704+762+741+703+706+721+745+724+749+680+693+713+758+725+864+700+716+764+742+735+692+732+740+686+695+750+690+710+733+722+684+728+755+709+761+765+685+734+726+719+718+682+705+689+860+736+760+861+862+683+756+681+727+763+699+717+730+738+720+691+858+751+746+701+737	98.0	2023-08-01	1967-09-01	1988-10-01	select chain A and resi 739+707+747+694+752+687+714+715+702+743+757+866+696+767+748+744+865+859+698+867+863+759+708+868+712+729+697+688+723+753+711+731+754+704+762+741+703+706+721+745+724+749+680+693+713+758+725+864+700+716+764+742+735+692+732+740+686+695+750+690+710+733+722+684+728+755+709+761+765+685+734+726+719+718+682+705+689+860+736+760+861+766+862+683+756+681+727+763+699+717+730+738+720+691+751+746+701+737	97.0	2014-08-01	1958-09-01	1969-10-01	select chain A and resi 626+642+874+672+650+621+657+632+583+872+612+628+640+643+619+673+629+639+589+580+646+653+655+605+607+645+609+631+625+613+663+602+654+662+665+623+582+661+668+635+644+658+590+624+586+630+647+581+616+585+651+598+610+622+648+656+652+669+592+596+608+599+601+606+641+600+666+587+614+591+637+617+595+627+873+597+649+636+615+611+593+588+660+633+634+638+620+659+584+618+594+670+603+667+664+671+604	MPVQAAQWTEFLSCPICYNEFDENVHKPISLGCSHTVCKTCLNKLHRKACPFDQTAINTDIDVLPVNFALLQLVGAQVPDHQSIKLSNLGENKHYEVAKKCVEDLALYLKPLSGGKGVASLNQSALSRPMQRKLVTLVNCQLVEEEGRVRAMRAARSLGERTVTELILQHQNPQQLSANLWAAVRARGCQFLGPAMQEEALKLVLLALEDGSALSRKVLVLFVVQRLEPRFPQASKTSIGHVVQLLYRASCFKVTKRDEDSSLMQLKEEFRSYEALRREHDAQIVHIAMEAGLRISPEQWSSLLYGDLAHKSHMQSIIDKLQSPESFAKSVQELTIVLQRTGDPANLNRLRPHLELLANIDPNPDAVSPTWEQLENAMVAVKTVVHGLVDFIQNYSRKGHETPQPQPNSKYKTSMCRDLRQQGGCPRGTNCTFAHSQEELEKYRLRNKKINATVRTFPLLNKVGVNNTVTTTAGNVISVIGSTETTGKIVPSTNGISNAENSVSQLISRSTDSTLRALETVKKVGKVGANGQNAAGPSADSVTENKIGSPPKTPVSNVAATSAGPSNVGTELNSVPQKSSPFLTRVPVYPPHSENIQYFQDPRTQIPFEVPQYPQTGYYPPPPTVPAGVAPCVPRFVRSNNVPESSLPPASMPYADHYSTFSPRDRMNSSPYQPPPPQPYGPVPPVPSGMYAPVYDSRRIWRPPMYQRDDIIRSNSLPPMDVMHSSVYQTSLRERYNSLDGYYSVACQPPSEPRTTVPLPREPCGHLKTSCEEQIRRKPDQWAQYHTQKAPLVSSTLPVATQSPTPPSPLFSVDFRADFSESVSGTKFEEDHLSHYSPWSCGTIGSCINAIDSEPKDVIANSNAVLMDLDSGDVKRRVHLFETQRRTKEEDPIIPFSDGPIISKWGAISRSSRTGYHTTDPVQATASQGSATKPISVSDYVPYVNAVDSRWSSYGNEATSSAHYVERDRFIVTDLSGHRKHSSTGDLLSLELQQAKSNSLLLQREANALAMQQKWNSLDEGRHLTLNLLSKEIELRNGELQSDYTEDATDTKPDRDIELELSALDTDEPDGQSEPIEEILDIQLGISSQNDQLLNGMAVENGHPVQQHQKEPPKQKKQSLGEDHVILEEQKTILPVTSCFSQPLPVSISNASCLPITTSVSAGNLILKTHVMSEDKNDFLKPVANGKMVNS
Q6ZMY9	492	0	0	0	0	0	59	334	393	1999-11-01	0.0	435	45252	54	1998-10-01	1941-12-01	1945-12-01	select chain A and resi 380+342+353+358+379+337+338+363+390+372+341+357+345+362+347+350+361+365+356+369+343+381+396+375+355+376+374+384+349+382+354+360+387+388+389+393+351+392+348+359+368+371+366+344+321+378+340+352+391+373+367+346+364+406	51.0	1937-10-01	1972-11-01	2022-02-10	select chain A and resi 191+34+30+38+187+10+19+78+74+37+22+27+25+79+21+186+82+31+189+18+40+36+71+15+12+13+35+53+80+23+26+76+56+81+32+84+17+178+33+14+83+54+11+29+57+190+77+55+188+24+9	47.0	1955-09-01	2022-08-10	1978-10-01	select chain A and resi 380+353+358+379+363+390+372+357+345+362+347+350+361+365+356+369+396+375+376+355+374+384+382+349+354+360+387+388+389+393+351+392+348+359+368+371+366+344+378+346+352+391+373+367+381+364+406	MAMALPMPGPQEAVVFEDVAVYFTRIEWSCLAPDQQALYRDVMLENYGNLASLGFLVAKPALISLLEQGEEPGALILQVAEQSVAKASLCTDSRMEAGIMESPLQRKLSRQAGLPGTVWGCLPWGHPVGGHPAPPHPHGGPEDGSDKPTHPRAREHSASPRVLQEDLGRPVGSSAPRYRCVCGKAFRYNSLLLRHQIIHTGAKPFQCTECGKAFKQSSILLRHQLIHTEEKPFQCGECGKAFRQSTQLAAHHRVHTRERPYACGECGKAFSRSSRLLQHQKFHTGEKPFACTECGKAFCRRFTLNEHGRIHSGERPYRCLRCGQRFIRGSSLLKHHRLHAQEGAQDGGVGQGALLGAAQRPQAGDPPHECPVCGRPFRHNSLLLLHLRLHTGEKPFECAECGKAFGRKSNLTLHQKIHTKEKPFACTECGKAFRRSYTLNEHYRLHSGERPYRCRACGRACSRLSTLIQHQKVHGREPGEDTEGRRAPCWAS
Q9GZY8	342	0	0	0	0	0	117	184	301	34.21	0.0	342	44705	117	34.21	34.21	32.26	select chain A and resi 209+235+261+187+279+246+221+207+195+240+213+253+270+244+284+293+282+277+294+262+204+264+245+201+234+211+186+212+236+215+278+185+252+214+194+301+203+216+198+248+288+193+238+274+281+200+228+202+249+297+290+300+295+191+268+289+257+222+218+189+256+229+208+205+287+206+296+276+220+237+275+239+260+272+227+292+242+188+286+299+258+263+243+219+199+273+197+251+291+190+210+269+224+265+266+271+267+255+280+230+241+233+231+226+217+196+285+283+259+192+247+225+298+254+223+250+232	115.0	33.63	33.63	31.67	select chain A and resi 209+235+261+187+279+246+221+207+195+240+213+253+270+244+284+293+282+277+294+262+204+264+245+201+234+211+212+236+215+278+252+214+194+301+203+216+198+248+288+193+238+274+281+200+228+202+249+297+290+300+295+191+268+289+257+222+218+189+256+229+208+205+287+206+296+276+220+237+275+239+260+272+227+292+242+188+286+299+258+263+243+219+199+273+197+251+291+190+210+269+224+265+266+271+267+255+280+230+241+233+231+226+217+196+285+283+259+192+247+225+298+254+223+250+232	113.0	33.04	33.04	30.88	select chain A and resi 209+235+261+279+246+221+207+195+240+213+253+270+244+284+293+282+277+294+262+204+264+245+201+234+211+212+236+215+278+252+214+194+301+203+216+198+248+288+193+238+274+281+200+228+202+249+297+290+300+295+191+268+289+257+222+218+189+256+229+208+205+287+206+296+276+220+237+275+239+260+272+227+292+242+286+299+258+263+243+219+199+273+197+251+291+190+210+269+224+265+266+271+267+255+280+230+241+233+231+226+217+196+285+283+259+192+247+225+298+254+223+250+232	MSKGTSSDTSLGRVSRAAFPSPTAAEMAEISRIQYEMEYTEGISQRMRVPEKLKVAPPNADLEQGFQEGVPNASVIMQVPERIVVAGNNEDVSFSRPADLDLIQSTPFKPLALKTPPRVLTLSERPLDFLDLERPPTTPQNEEIRAVGRLKRERSMSENAVRQNGQLVRNDSLWHRSDSAPRNKISRFQAPISAPEYTVTPSPQQARVCPPHMLPEDGANLSSARGILSLIQSSTRRAYQQILDVLDENRRPVLRGGSAAATSNPHHDNVRYGISNIDTTIEGTSDDLTVVDAASLRRQIIKLNRRLQLLEEENKERAKREMVMYSITVAFWLLNSWLWFRR
Q9P2K6	505	0	0	0	0	0	107	182	289	21.19	0.0	285	27063	42	1932-08-01	14.74	1988-11-01	select chain A and resi 126+26+156+146+94+107+99+55+123+28+58+111+122+144+113+56+140+80+127+95+151+97+104+278+152+141+135+147+116+115+128+96+143+100+119+139+138+103+155+29+98+132	40.0	1992-07-01	2022-04-14	1935-11-01	select chain A and resi 126+26+156+146+94+107+99+55+123+28+58+111+122+144+113+56+140+127+95+151+97+104+278+152+141+135+147+116+115+96+143+119+100+139+138+103+155+29+98+132	40.0	1992-07-01	2022-04-14	1983-12-01	select chain A and resi 214+216+279+280+228+215+476+209+231+475+235+484+194+225+207+498+477+448+278+234+277+223+501+224+226+208+193+211+212+233+449+227+500+213+155+221+486+483+190+230	MSAEEMVQIRLEDRCYPVSKRKLIEQSDYFRALYRSGMREALSQEAGGPEVQQLRGLSAPGLRLVLDFINAGGAREGWLLGPRGEKGGGVDEDEEMDEVSLLSELVEAASFLQVTSLLQLLLSQVRLNNCLEMYRLAQVYGLPDLQEACLRFMVVHFHEVLCKPQFHLLGSPPQAPGDVSLKQRLREARMTGTPVLVALGDFLGGPLAPHPYQGEPPSMLRYEEMTERWFPLANNLPPDLVNVRGYGSAILDNYLFIVGGYRITSQEISAAHSYNPSTNEWLQVASMNQKRSNFKLVAVNSKLYAIGGQAVSNVECYNPEQDAWNFVAPLPNPLAEFSACECKGKIYVIGGYTTRDRNMNILQYCPSSDMWTLFETCDVHIRKQQMVSVEETIYIVGGCLHELGPNRRSSQSEDMLTVQSYNTVTRQWLYLKENTSKSGLNLTCALHNDGIYIMSRDVTLSTSLEHRVFLKYNIFSDSWEAFRRFPAFGHNLLVSSLYLPNKAET
Q8IWR1	403	0	0	0	0	0	54	0	54	2022-04-13	0.0	339	35810	47	1966-11-01	13.86	2022-09-13	select chain A and resi 375+372+355+353+376+374+331+361+336+340+343+341+371+337+348+377+351+349+358+363+342+344+333+368+356+366+369+350+347+367+338+359+362+360+370+345+339+354+352+365+346+357+364+334+335+332+373	46.0	1941-11-01	13.57	13.69	select chain A and resi 375+372+355+353+376+374+361+336+340+343+341+380+371+337+348+377+351+349+358+363+342+344+368+356+366+369+350+347+367+338+359+362+360+370+345+339+354+379+352+365+346+357+364+378+335+373	45.0	2017-11-01	13.27	13.49	select chain A and resi 372+355+353+331+361+336+340+329+341+343+371+337+348+351+349+358+330+363+342+344+333+368+356+366+338+350+347+369+367+359+362+360+370+345+339+354+352+365+346+357+364+334+335+332+373	MHNFEEELTCPICYSIFEDPRVLPCSHTFCRNCLENILQASGNFYIWRPLRIPLKCPNCRSITEIAPTGIESLPVNFALRAIIEKYQQEDHPDIVTCPEHYRQPLNVYCLLDKKLVCGHCLTIGQHHGHPIDDLQSAYLKEKDTPQKLLEQLTDTHWTDLTHLIEKLKEQKSHSEKMIQGDKEAVLQYFKELNDTLEQKKKSFLTALCDVGNLINQEYTPQIERMKEIREQQLELMALTISLQEESPLKFLEKVDDVRQHVQILKQRPLPEVQPVEIYPRVSKILKEEWSRTEIGQIKNVLIPKMKISPKRMSCSWPGKDEKEVEFLKILNIVVVTLISVILMSILFFNQHIITFLSEITLIWFSEASLSVYQSLSNSLHKVKNILCHIFYLLKEFVWKIVSH
Q96GY3	246	0	0	0	0	0	57	98	155	23.17	0.0	236	28781	38	15.45	2022-01-16	2022-04-16	select chain A and resi 100+138+136+153+137+152+133+124+148+134+131+125+123+143+141+128+145+149+130+135+150+101+144+147+99+129+139+151+102+121+127+142+146+140+103+154+132+122	36.0	14.63	15.25	15.14	select chain A and resi 100+138+136+137+152+133+124+148+134+131+125+123+143+141+128+145+130+149+135+150+101+144+147+99+129+139+151+102+121+127+142+146+140+103+132+122	34.0	13.82	14.41	14.15	select chain A and resi 100+136+138+137+133+124+148+134+131+125+123+143+141+128+145+130+149+135+150+101+144+147+99+129+139+102+121+127+142+146+140+103+132+122	MFPVKVKVEKSELEMAKARNQLDAVLQCLLEKSHMDRERLDEEAGKTPSDTHNKDCSIAATGKRPSARFPHQRRKKRREMDDGLAEGGPQRSNTYVIKLFDRSVDLAQFSENTPLYPICRAWMRNSPSVRERECSPSSPLPPLPEDEEGSEVTNSKSRDVYKLPPPTPPGPPGDACRSRIPSPLQPEMQGTPDDEPSEPEPSPSTLIYRNMQRWKRIRQRWKEASHRNQLRYSESMKILREMYERQ
Q9BQA5	517	0	0	0	0	0	67	96	163	1996-12-01	0.0	390	41813	74	14.31	18.97	2022-06-15	select chain A and resi 105+79+65+81+76+23+14+77+111+116+219+43+62+104+101+117+61+69+106+241+44+48+37+220+41+78+246+49+22+46+63+242+70+240+57+230+237+25+100+74+121+80+115+67+110+245+34+58+228+72+83+203+45+118+119+47+73+38+98+20+108+60+107+59+229+24+114+21+212+42+50+12+16+113	66.0	1977-12-01	16.92	2022-08-13	select chain A and resi 105+79+65+81+76+23+14+77+111+116+43+219+62+104+101+117+61+69+106+241+44+48+37+220+41+78+49+22+46+63+57+70+240+242+25+100+74+121+80+115+67+110+34+58+72+83+203+45+118+119+47+73+38+20+108+60+107+59+229+24+114+21+42+50+16+113	61.0	2022-08-11	15.64	1983-12-01	select chain A and resi 105+79+65+81+76+23+14+77+111+116+43+62+219+104+117+61+69+106+44+48+37+78+41+220+49+22+46+63+57+70+240+25+74+121+80+115+67+110+34+58+72+83+203+45+118+119+47+73+38+20+108+60+107+59+24+114+21+42+50+16+113	MPPPGKVPRKENLWLQCEWGSCSFVCSTMEKFFEHVTQHLQQHLHGSGEEEEEEEEDDPLEEEFSCLWQECGFCSLDSSADLIRHVYFHCYHTKLKQWGLQALQSQADLGPCILDFQSRNVIPDIPDHFLCLWEHCENSFDNPEWFYRHVEAHSLCCEYEAVGKDNPVVLCGWKGCTCTFKDRSKLREHLRSHTQEKVVACPTCGGMFANNTKFLDHIRRQTSLDQQHFQCSHCSKRFATERLLRDHMRNHVNHYKCPLCDMTCPLPSSLRNHMRFRHSEDRPFKCDCCDYSCKNLIDLQKHLDTHSEEPAYRCDFENCTFSARSLCSIKSHYRKVHEGDSEPRYKCHVCDKCFTRGNNLTVHLRKKHQFKWPSGHPRFRYKEHEDGYMRLQLVRYESVELTQQLLRQPQEGSGLGTSLNESSLQGIILETVPGEPGRKEEEEEGKGSEGTALSASQDNPSSVIHVVNQTNAQGQQEIVYYVLSEAPGEPPPAPEPPSGGIMEKLQGIAEEPEIQMV
Q9NPG4	1184	0	0	0	0	0	133	574	707	2023-11-01	0.0	959	106895	82	1993-06-01	1955-08-01	1975-05-01	select chain A and resi 534+476+637+567+571+635+496+678+502+638+478+527+641+470+566+680+561+655+477+683+629+481+475+557+562+687+569+652+472+518+501+632+511+530+630+512+620+464+624+640+688+554+506+468+503+474+684+520+650+685+564+466+560+622+532+516+626+570+686+682+558+522+556+505+514+528+498+500+525+552+513+568+524+651+529+639+653+628+509+526+521+633	80.0	1976-06-01	1934-08-01	1956-10-01	select chain A and resi 855+874+841+828+811+827+834+810+858+873+868+813+832+880+854+840+833+856+867+861+866+878+862+850+815+846+824+817+830+857+871+838+879+816+876+822+837+808+806+845+829+807+818+819+835+872+814+801+843+875+805+839+864+859+804+848+869+852+847+803+820+809+825+851+863+812+877+853+831+823+842+844+849+836+802+865+860+826+821+870	78.0	1959-06-01	2013-08-01	1949-05-01	select chain A and resi 476+567+637+571+635+678+638+478+527+589+641+657+470+566+680+561+655+477+683+629+475+562+557+648+687+652+569+472+518+619+632+530+630+615+620+464+624+614+640+688+660+554+506+468+474+684+520+650+685+564+466+560+622+532+617+626+570+686+682+558+522+556+528+525+552+616+568+524+651+529+639+590+653+659+628+526+521+633	MMQLLQLLLGLLGPGGYLFLLGDCQEVTTLTVKYQVSEEVPSGTVIGKLSQELGREERRRQAGAAFQVLQLPQALPIQVDSEEGLLSTGRRLDREQLCRQWDPCLVSFDVLATGDLALIHVEIQVLDINDHQPRFPKGEQELEISESASLRTRIPLDRALDPDTGPNTLHTYTLSPSEHFALDVIVGPDETKHAELIVVKELDREIHSFFDLVLTAYDNGNPPKSGTSLVKVNVLDSNDNSPAFAESSLALEIQEDAAPGTLLIKLTATDPDQGPNGEVEFFLSKHMPPEVLDTFSIDAKTGQVILRRPLDYEKNPAYEVDVQARDLGPNPIPAHCKVLIKVLDVNDNIPSIHVTWASQPSLVSEALPKDSFIALVMADDLDSGHNGLVHCWLSQELGHFRLKRTNGNTYMLLTNATLDREQWPKYTLTLLAQDQGLQPLSAKKQLSIQISDINDNAPVFEKSRYEVSTRENNLPSLHLITIKAHDADLGINGKVSYRIQDSPVAHLVAIDSNTGEVTAQRSLNYEEMAGFEFQVIAEDSGQPMLASSVSVWVSLLDANDNAPEVVQPVLSDGKASLSVLVNASTGHLLVPIETPNGLGPAGTDTPPLATHSSRPFLLTTIVARDADSGANGEPLYSIRSGNEAHLFILNPHTGQLFVNVTNASSLIGSEWELEIVVEDQGSPPLQTRALLRVMFVTSVDHLRDSARKPGALSMSMLTVICLAVLLGIFGLILALFMSICRTEKKDNRAYNCREAESTYRQQPKRPQKHIQKADIHLVPVLRGQAGEPCEVGQSHKDVDKEAMMEAGWDPCLQAPFHLTPTLYRTLRNQGNQGAPAESREVLQDTVNLLFNHPRQRNASRENLNLPEPQPATGQPRSRPLKVAGSPTGRLAGDQGSEEAPQRPPASSATLRRQRHLNGKVSPEKESGPRQILRSLVRLSVAAFAERNPVEELTVDSPPVQQISQLLSLLHQGQFQPKPNHRGNKYLAKPGGSRSAIPDTDGPSARAGGQTDPEQEEGPLDPEEDLSVKQLLEEELSSLLDPSTGLALDRLSAPDPAWMARLSLPLTTNYRDNVISPDAAATEEPRTFQTFGKAEAPELSPTGTRLASTFVSEMSSLLEMLLEQRSSMPVEAASEALRRLSVCGRTLSLDLATSAASGMKVQGDPGGKTGTEGKSRGSSSSSRCL
Q9NP74	551	0	0	0	0	0	51	378	429	2026-09-01	0.0	489	61204	48	1971-08-01	1982-09-01	2022-03-11	select chain A and resi 315+310+325+331+292+293+296+304+308+303+312+314+319+307+300+337+327+330+295+323+306+336+297+335+324+313+322+332+291+309+301+329+318+302+298+320+328+316+326+305+321+299+294+338+311+334+317+333	46.0	1935-08-01	1941-09-01	1969-10-01	select chain A and resi 315+310+325+331+292+293+296+304+308+303+312+314+319+307+300+327+330+295+306+323+336+297+335+324+313+322+332+291+309+301+329+318+302+298+320+328+316+326+305+321+299+294+311+334+317+333	46.0	1935-08-01	1941-09-01	1986-10-01	select chain A and resi 315+310+325+331+293+296+304+308+303+312+314+319+307+300+337+327+330+295+323+306+336+297+335+324+313+322+332+309+329+301+318+302+298+320+328+316+326+305+321+299+294+338+311+334+317+333	MEEAELVKGRLQAITDKRKIQEEISQKRLKIEEDKLKHQHLKKKALREKWLLDGISSGKEQEEMKKQNQQDQHQIQVLEQSILRLEKEIQDLEKAELQISTKEEAILKKLKSIERTTEDIIRSVKVEREERAEESIEDIYANIPDLPKSYIPSRLRKEINEEKEDDEQNRKALYAMEIKVEKDLKTGESTVLSSIPLPSDDFKGTGIKVYDDGQKSVYAVSSNHSAAYNGTDGLAPVEVEELLRQASERNSKSPTEYHEPVYANPFYRPTTPQRETVTPGPNFQERIKIKTNGLGIGVNESIHNMGNGLSEERGNNFNHISPIPPVPHPRSVIQQAEEKLHTPQKRLMTPWEESNVMQDKDAPSPKPRLSPRETIFGKSEHQNSSPTCQEDEEDVRYNIVHSLPPDINDTEPVTMIFMGYQQAEDSEEDKKFLTGYDGIIHAELVVIDDEEEEDEGEAEKPSYHPIAPHSQVYQPAKPTPLPRKRSEASPHENTNHKSPHKNSISLKEQEESLGSPVHHSPFDAQTTGDGTEDPSLTALRMRMAKLGKKVI
Q9UGR2	977	1	0	0	0	0	156	172	328	15.97	0.0	729	80650	92	1942-09-01	1962-12-01	14.91	select chain A and resi 232+249+253+246+210+221+231+269+251+279+276+272+237+240+257+259+222+290+266+264+263+270+288+267+211+277+262+238+265+287+234+226+227+767+239+271+233+256+218+216+255+284+297+244+247+296+252+242+260+243+289+294+212+258+215+285+268+219+274+282+236+213+254+245+286+278+209+230+229+228+48+214+280+281+220+235+273+241+250+261+217+293+208+248+225+224+283+291+292+275+295+223	90.0	2021-09-01	1935-12-01	14.68	select chain A and resi 232+249+253+246+210+221+231+269+251+279+276+272+237+240+257+259+222+290+266+264+263+270+288+267+211+277+262+238+265+287+234+226+227+767+239+271+233+256+218+216+255+284+297+244+247+296+252+242+260+243+289+294+212+258+215+285+268+219+274+282+236+213+254+245+286+278+209+230+229+228+214+280+281+220+235+273+241+250+261+217+293+248+225+224+283+291+292+275+295+223	89.0	2022-11-09	2021-12-01	14.56	select chain A and resi 232+249+253+246+210+221+231+269+251+279+276+272+237+240+257+259+222+290+266+264+263+270+288+267+211+277+262+238+265+287+234+226+227+239+271+233+256+218+216+255+284+244+247+252+242+243+260+289+294+212+258+215+285+268+219+274+282+236+213+254+245+286+278+209+230+229+228+48+214+280+281+220+235+273+241+250+261+217+293+208+248+225+224+283+291+292+275+295+223	MERQKRKADIEKGLQFIQSTLPLKQEEYEAFLLKLVQNLFAEGNDLFREKDYKQALVQYMEGLNVADYAASDQVALPRELLCKLHVNRAACYFTMGLYEKALEDSEKALGLDSESIRALFRKARALNELGRHKEAYECSSRCSLALPHDESVTQLGQELAQKLGLRVRKAYKRPQELETFSLLSNGTAAGVADQGTSNGLGSIDDIETDCYVDPRGSPALLPSTPTMPLFPHVLDLLAPLDSSRTLPSTDSLDDFSDGDVFGPELDTLLDSLSLVQGGLSGSGVPSELPQLIPVFPGGTPLLPPVVGGSIPVSSPLPPASFGLVMDPSKKLAASVLDALDPPGPTLDPLDLLPYSETRLDALDSFGSTRGSLDKPDSFMEETNSQDHRPPSGAQKPAPSPEPCMPNTALLIKNPLAATHEFKQACQLCYPKTGPRAGDYTYREGLEHKCKRDILLGRLRSSEDQTWKRIRPRPTKTSFVGSYYLCKDMINKQDCKYGDNCTFAYHQEEIDVWTEERKGTLNRDLLFDPLGGVKRGSLTIAKLLKEHQGIFTFLCEICFDSKPRIISKGTKDSPSVCSNLAAKHSFYNNKCLVHIVRSTSLKYSKIRQFQEHFQFDVCRHEVRYGCLREDSCHFAHSFIELKVWLLQQYSGMTHEDIVQESKKYWQQMEAHAGKASSSMGAPRTHGPSTFDLQMKFVCGQCWRNGQVVEPDKDLKYCSAKARHCWTKERRVLLVMSKAKRKWVSVRPLPSIRNFPQQYDLCIHAQNGRKCQYVGNCSFAHSPEERDMWTFMKENKILDMQQTYDMWLKKHNPGKPGEGTPISSREGEKQIQMPTDYADIMMGYHCWLCGKNSNSKKQWQQHIQSEKHKEKVFTSDSDASGWAFRFPMGEFRLCDRLQKGKACPDGDKCRCAHGQEELNEWLDRREVLKQKLAKARKDMLLCPRDDDFGKYNFLLQEDGDLAGATPEAPAAAATATTGE
Q9UK08	70	0	0	0	0	0	17	45	62	24.29	0.0	70	7826	16	22.86	22.86	17.39	select chain A and resi 30+39+33+34+38+32+43+29+44+41+37+40+35+31+36+42	15.0	21.43	21.43	15.82	select chain A and resi 30+39+33+34+38+32+43+44+41+37+40+35+31+36+42	12.0	17.14	17.14	14.41	select chain A and resi 57+55+59+61+53+54+51+58+56+48+52+60	MSNNMAKIAEARKTVEQLKLEVNIDRMKVSQAAAELLAFCETHAKDDPLVTPVPAAENPFRDKRLFCVLL
Q6ZSJ8	110	0	1	1	0	0	62	21	83	56.36	0.0	110	13171	61	55.45	55.45	51.77	select chain A and resi 43+32+81+34+82+67+62+77+52+60+74+51+56+23+57+49+78+59+44+66+30+41+70+58+47+54+50+53+68+63+40+33+55+28+45+39+72+29+37+27+64+69+76+25+71+26+75+80+61+65+46+38+31+24+36+42+79+35+48+83+73	60.0	54.55	54.55	50.99	select chain A and resi 43+32+81+34+67+62+77+52+60+74+51+56+23+57+49+78+59+44+66+30+41+70+58+47+54+50+53+68+63+40+33+55+28+45+22+39+72+29+37+27+64+69+76+25+71+26+75+80+61+65+46+38+31+24+36+42+79+35+48+73	60.0	54.55	54.55	51.36	select chain A and resi 43+32+81+34+82+67+62+77+52+60+74+56+51+57+49+78+59+44+66+30+41+70+58+47+54+50+53+68+63+40+33+55+28+45+39+72+29+37+27+64+69+76+25+71+26+75+80+61+65+46+38+31+24+36+42+79+35+48+83+73	MEWGPGSDWSRGEAAGVDRGKAGLGLGGRPPPQPPREERAQQLLDAVEQRQRQLLDTIAACEEMLRQLGRRRPEPAGGGNVSAKPGAPPQPAVSARGGFPKDAGDGAAEP
Q96PU8	341	0	0	0	0	0	106	210	316	31.09	0.0	276	31694	105	30.79	38.04	43.4	select chain A and resi 261+310+309+243+253+295+246+227+271+222+306+285+283+279+218+299+266+240+298+228+307+248+234+273+241+302+235+214+297+230+282+213+249+267+226+281+242+274+277+313+221+262+265+301+251+300+268+216+233+225+220+269+284+294+305+272+256+232+231+250+288+257+280+311+252+270+244+292+304+258+287+296+290+260+247+219+259+236+245+308+286+238+278+276+224+211+312+212+223+293+291+315+289+237+303+217+229+239+314+275+255+215+254+263+264	104.0	2022-05-30	37.68	43.22	select chain A and resi 261+310+309+243+253+295+246+227+271+222+306+285+283+279+218+299+266+240+298+228+307+248+234+273+241+302+235+214+297+230+282+213+249+267+226+281+242+274+277+313+316+221+262+265+301+251+300+268+216+233+225+220+269+284+294+305+272+256+232+231+250+288+257+280+311+252+270+244+292+304+258+287+296+290+260+247+219+259+236+245+308+286+238+278+276+224+312+223+293+291+315+289+237+303+217+229+239+314+275+255+215+254+263+264	103.0	30.21	37.32	42.65	select chain A and resi 261+310+309+243+253+295+246+227+271+222+306+285+283+279+218+299+266+240+298+228+307+248+234+273+241+302+235+214+297+230+282+213+249+267+226+281+242+274+277+313+221+262+265+301+251+300+268+216+233+225+220+269+284+294+305+272+256+232+231+250+288+257+280+311+252+270+244+292+304+258+287+296+290+260+247+219+259+236+245+308+286+238+278+276+224+211+312+212+223+293+291+289+237+303+217+229+239+275+255+215+254+263+264	MVGEMETKEKPKPTPDYLMQLMNDKKLMSSLPNFCGIFNHLERLLDEEISRVRKDMYNDTLNGSTEKRSAELPDAVGPIVQLQEKLYVPVKEYPDFNFVGRILGPRGLTAKQLEAETGCKIMVRGKGSMRDKKKEEQNRGKPNWEHLNEDLHVLITVEDAQNRAEIKLKRAVEEVKKLLVPAAEGEDSLKKMQLMELAILNGTYRDANIKSPALAFSLAATAQAAPRIITGPAPVLPPAALRTPTPAGPTIMPLIRQIQTAVMPNGTPHPTAAIVPPGPEAGLIYTPYEYPYTLAPATSILEYPIEPSGVLGAVATKVRRHDMRVHPYQRIVTADRAATGN
Q86UE6	522	0	0	0	0	0	122	304	426	23.37	0.0	372	39630	95	2022-02-18	25.54	26.93	select chain A and resi 375+385+321+402+315+324+291+405+352+388+382+417+410+366+412+404+334+317+307+395+383+336+389+355+327+297+344+413+408+409+364+367+337+415+403+296+400+391+343+335+379+418+394+333+331+341+372+330+350+365+419+346+401+377+368+301+407+393+374+416+294+406+361+339+359+349+378+397+380+386+392+376+347+398+399+363+293+381+384+320+351+338+390+345+414+358+360+387+396+370+373+369+371+411+298	92.0	17.62	24.73	25.97	select chain A and resi 375+385+321+402+315+324+405+352+388+382+417+410+366+412+404+334+317+395+383+336+389+355+327+422+297+344+413+408+409+364+367+337+415+403+421+400+391+343+379+418+394+333+331+341+372+330+350+365+419+346+401+377+368+407+393+374+416+406+423+361+339+359+349+378+397+380+386+392+420+376+347+398+399+363+293+381+384+320+351+338+390+345+414+358+360+387+396+370+373+369+371+411	91.0	17.43	24.46	25.74	select chain A and resi 375+385+321+402+315+324+291+405+352+388+382+410+366+412+404+334+317+307+395+383+336+389+355+327+297+344+413+408+409+364+367+337+415+403+296+400+391+343+335+379+394+333+331+341+372+330+350+365+346+401+377+368+301+407+393+374+294+406+361+339+359+349+378+397+380+386+392+376+347+398+399+363+293+381+384+320+351+338+390+345+414+358+360+387+396+370+373+369+371+411+298	MDFLLLGLCLYWLLRRPSGVVLCLLGACFQMLPAAPSGCPQLCRCEGRLLYCEALNLTEAPHNLSGLLGLSLRYNSLSELRAGQFTGLMQLTWLYLDHNHICSVQGDAFQKLRRVKELTLSSNQITQLPNTTFRPMPNLRSVDLSYNKLQALAPDLFHGLRKLTTLHMRANAIQFVPVRIFQDCRSLKFLDIGYNQLKSLARNSFAGLFKLTELHLEHNDLVKVNFAHFPRLISLHSLCLRRNKVAIVVSSLDWVWNLEKMDLSGNEIEYMEPHVFETVPHLQSLQLDSNRLTYIEPRILNSWKSLTSITLAGNLWDCGRNVCALASWLNNFQGRYDGNLQCASPEYAQGEDVLDAVYAFHLCEDGAEPTSGHLLSAVTNRSDLGPPASSATTLADGGEGQHDGTFEPATVALPGGEHAENAVQIHKVVTGTMALIFSFLIVVLVLYVSWKCFPASLRQLRQCFVTQRRKQKQKQTMHQMAAMSAQEYYVDYKPNHIEGALVIINEYGSCTCHQQPARECEV
Q8N3P4	1428	0	0	0	0	0	76	1352	1428	1932-05-01	0.0	910	94884	95	1965-06-01	1944-10-01	10.0	select chain A and resi 1230+1420+1408+1132+1213+1252+1375+1226+1234+1377+1369+1208+1217+1249+1388+1211+1387+1250+1233+1412+1416+1428+1220+1224+1243+1205+1216+1419+1372+1227+1393+1414+1427+1244+1426+1411+1409+1221+1215+1251+1236+1380+1413+1406+1422+1371+1206+1381+1385+1212+1374+1378+1204+1389+1410+1394+1225+1237+1423+1384+1218+1376+1238+1133+1392+1240+1313+1245+1229+1239+1386+1390+1382+1418+1228+1368+1425+1209+1417+1415+1373+1407+1241+1246+1248+1219+1421+1391+1232+1222+1247+1279+1223+1367+1424	95.0	1965-06-01	1944-10-01	2019-10-01	select chain A and resi 1230+1420+1408+1132+1213+1375+1226+1234+1377+1401+1369+1208+1404+1217+1400+1388+1211+1387+1233+1412+1416+1220+1224+1397+1243+1216+1419+1372+1227+1393+1414+1398+1244+1396+1409+1411+1221+1215+1402+1236+1380+1413+1406+1422+1371+1385+1381+1212+1374+1378+1405+1389+1410+1394+1225+1237+1423+1384+1218+1376+1238+1133+1392+1240+1313+1245+1229+1239+1386+1390+1382+1403+1418+1228+1399+1395+1368+1425+1209+1417+1415+1373+1407+1241+1246+1248+1219+1421+1391+1232+1222+1247+1223+1367+1424	91.0	1937-06-01	10.0	1984-09-01	select chain A and resi 1230+1420+1408+1132+1213+1375+1226+1234+1377+1401+1208+1404+1217+1400+1388+1211+1387+1233+1412+1416+1220+1224+1397+1243+1205+1216+1419+1372+1227+1393+1414+1398+1244+1396+1426+1409+1411+1221+1215+1402+1236+1380+1413+1406+1422+1371+1206+1385+1381+1212+1374+1378+1405+1204+1389+1410+1394+1225+1237+1423+1384+1218+1376+1238+1133+1392+1240+1229+1239+1386+1390+1382+1403+1418+1228+1399+1395+1425+1209+1417+1415+1373+1407+1241+1219+1421+1391+1232+1222+1223+1424	MENEPDHENVEQSLCAKTSEEELNKSFNLEASLSKFSYIDMDKELEFKNDLIDDKEFDIPQVDTPPTLESILNETDDEDESFILEDPTLLNIDTIDSHSYDTSSVASSDSGDRTNLKRKKKLPDSFSLHGSVMRHSLLKGISAQIVSAADKVDAGLPTAIAVSSLIAVGTSHGLALIFGKDQNQALRLCLGSTSVGGQYGAISALSINNDCSRLLCGFAKGQITMWDLASGKLLRSITDAHPPGTAILHIKFTDDPTLAICNDSGGSVFELTFKRVMGVRTCESRCLFSGSKGEVCCIEPLHSKPELKDHPITQFSLLAMASLTKILVIGLKPSLKVWMTFPYGRMDPSSVPLLAWHFVAVQNYVNPMLAFCRGDVVHFLLVKRDESGAIHVTKQKHLHLYYDLINFTWINSRTVVLLDSVEKLHVIDRQTQEELETVEISEVQLVYNSSHFKSLATGGNVSQALALVGEKACYQSISSYGGQIFYLGTKSVYVMMLRSWRERVDHLLKQDCLTEALALAWSFHEGKAKAVVGLSGDASKRKAIVADRMVEILFHYADRALKKCPDQGKIQVMEQHFQDMVPVIVDYCLLLQRKDLLFSQMYDKLSENSVAKGVFLECLEPYILSDKLVGITPQVMKDLIVHFQDKKLMENVEALIVHMDITSLDIQQVVLMCWENRLYDAMIYVYNRGMNEFISPMEKLFRVIAPPLNAGKTLTDEQVVMGNKLLVYISCCLAGRAYPLGDIPEDLVPLVKNQVFEFLIRLHSAEASPEEEIYPYIRTLLHFDTREFLNVLALTFEDFKNDKQAVEYQQRIVDILLKVMVENSDFTPSQVGCLFTFLARQLAKPDNTLFVNRTLFDQVLEFLCSPDDDSRHSERQQVLLELLQAGGIVQFEESRLIRMAEKAEFYQICEFMYEREHQYDKIIDCYLRDPLREEEVFNYIHNILSIPGHSAEEKQSVWQKAMDHIEELVSLKPCKAAELVATHFSGHIETVIKKLQNQVLLFKFLRSLLDPREGIHVNQELLQISPCITEQFIELLCQFNPTQVIETLQVLECYRLEETIQITQKYQLHEVTAYLLEKKGDIHGAFLIMLERLQSKLQEVTHQGENTKEDPSLKDVEDTMVETIALCQRNSHNLNQQQREALWFPLLEAMMAPQKLSSSAIPHLHSEALKSLTMQVLNSMAAFIALPSILQRILQDPVYGKGKLGEIQGLILGMLDTFNYEQTLLETTTSLLNQDLHWSLCNLRASVTRGLNPKQDYCSICLQQYKRRQEMADEIIVFSCGHLYHSFCLQNKECTVEFEGQTRWTCYKCSSSNKVGKLSENSSEIKKGRITPSQVKMSPSYHQSKGDPTAKKGTSEPVLDPQQIQAFDQLCRLYRGSSRLALLTELSQNRSSESYRPFSGSQSAPAFNSIFQNENFQLQLIPPPVTED
Q9HC35	981	0	0	0	0	0	105	604	709	2022-07-10	0.0	621	70497	79	2022-05-08	1972-12-01	15.88	select chain A and resi 923+957+906+942+904+893+909+933+914+931+940+932+951+886+911+945+943+935+917+938+958+922+890+907+959+948+919+944+939+956+924+934+952+961+930+887+949+937+954+921+912+895+908+888+960+897+898+889+918+916+892+920+903+947+962+929+936+925+927+891+894+928+950+901+915+902+926+899+946+885+910+941+900+896+884+905+955+953+913	77.0	1985-07-01	2022-04-12	15.52	select chain A and resi 923+957+906+942+904+893+909+933+914+931+940+932+951+886+911+945+943+935+917+938+958+922+890+907+959+948+919+944+939+956+924+934+952+930+887+949+937+954+921+912+895+908+888+960+897+898+889+918+916+892+920+903+947+929+936+925+927+891+894+928+950+901+915+902+926+899+946+885+910+941+900+896+884+905+955+953+913	77.0	1985-07-01	2022-04-12	15.57	select chain A and resi 923+957+906+942+904+893+909+933+914+931+940+932+951+886+911+945+943+935+917+938+958+922+890+907+959+948+919+944+939+956+924+934+952+961+930+887+949+937+954+921+912+895+908+888+960+897+898+889+918+916+892+920+903+947+962+929+936+925+927+891+894+928+950+901+915+902+926+899+946+910+941+900+896+905+955+953+913	MDGFAGSLDDSISAASTSDVQDRLSALESRVQQQEDEITVLKAALADVLRRLAISEDHVASVKKSVSSKGQPSPRAVIPMSCITNGSGANRKPSHTSAVSIAGKETLSSAAKSGTEKKKEKPQGQREKKEESHSNDQSPQIRASPSPQPSSQPLQIHRQTPESKNATPTKSIKRPSPAEKSHNSWENSDDSRNKLSKIPSTPKLIPKVTKTADKHKDVIINQEGEYIKMFMRGRPITMFIPSDVDNYDDIRTELPPEKLKLEWAYGYRGKDCRANVYLLPTGKIVYFIASVVVLFNYEERTQRHYLGHTDCVKCLAIHPDKIRIATGQIAGVDKDGRPLQPHVRVWDSVTLSTLQIIGLGTFERGVGCLDFSKADSGVHLCIIDDSNEHMLTVWDWQKKAKGAEIKTTNEVVLAVEFHPTDANTIITCGKSHIFFWTWSGNSLTRKQGIFGKYEKPKFVQCLAFLGNGDVLTGDSGGVMLIWSKTTVEPTPGKGPKGVYQISKQIKAHDGSVFTLCQMRNGMLLTGGGKDRKIILWDHDLNPEREIEVPDQYGTIRAVAEGKADQFLVGTSRNFILRGTFNDGFQIEVQGHTDELWGLATHPFKDLLLTCAQDRQVCLWNSMEHRLEWTRLVDEPGHCADFHPSGTVVAIGTHSGRWFVLDAETRDLVSIHTDGNEQLSVMRYSIDGTFLAVGSHDNFIYLYVVSENGRKYSRYGRCTGHSSYITHLDWSPDNKYIMSNSGDYEILYWDIPNGCKLIRNRSDCKDIDWTTYTCVLGFQVFGVWPEGSDGTDINALVRSHNRKVIAVADDFCKVHLFQYPCSKAKAPSHKYSAHSSHVTNVSFTHNDSHLISTGGKDMSIIQWKLVEKLSLPQNETVADTTLTKAPVSSTESVIQSNTPTPPPSQPLNETAEEESRISSSPTLLENSLEQTVEPSEDHSEEESEEGSGDLGEPLYEEPCNEISKEQAKATLLEDQQDPSPSS
Q96BT7	664	0	0	0	0	0	72	425	497	1984-10-01	0.0	395	41708	48	2023-07-01	2015-12-01	16.82	select chain A and resi 571+532+529+551+557+535+548+558+569+568+572+531+566+543+550+556+564+562+553+544+539+573+534+570+559+549+536+574+538+565+547+530+533+554+561+563+537+546+552+560+542+540+575+555+541+576+545+567	45.0	1978-06-01	1939-11-01	15.45	select chain A and resi 571+532+551+557+535+548+558+569+568+572+566+543+550+556+564+562+553+544+539+573+534+570+559+549+536+574+538+565+547+533+554+561+563+537+546+552+560+542+540+575+555+541+576+545+567	44.0	1963-06-01	2014-11-01	15.76	select chain A and resi 571+532+529+551+557+535+548+558+569+568+531+572+566+543+550+556+564+539+553+544+562+534+570+559+549+536+538+565+547+530+533+554+561+563+537+546+552+560+542+540+555+541+545+567	MDSNHQSNYKLSKTEKKFLRKQIKAKHTLLRHEGIETVSYATQSLVVANGGLGNGVSRNQLLPVLEKCGLVDALLMPPNKPYSFARYRTTEESKRAYVTLNGKEVVDDLGQKITLYLNFVEKVQWKELRPQALPPGLMVVEEIISSEEEKMLLESVDWTEDTDNQNSQKSLKHRRVKHFGYEFHYENNNVDKDKPLSGGLPDICESFLEKWLRKGYIKHKPDQMTINQYEPGQGIPAHIDTHSAFEDEIVSLSLGSEIVMDFKHPDGIAVPVMLPRRSLLVMTGESRYLWTHGITCRKFDTVQASESLKSGIITSDVGDLTLSKRGLRTSFTFRKVRQTPCNCSYPLVCDSQRKETPPSFPESDKEASRLEQEYVHQVYEEIAGHFSSTRHTPWPHIVEFLKALPSGSIVADIGCGNGKYLGINKELYMIGCDRSQNLVDICRERQFQAFVCDALAVPVRSGSCDACISIAVIHHFATAERRVAALQEIVRLLRPGGKALIYVWAMEQEYNKQKSKYLRGNRNSQGKKEEMNSDTSVQRSLVEQMRDMGSRDSASSVPRINDSQEGGCNSRQVSNSKLPVHVNRTSFYSQDVLVPWHLKGNPDKGKPVEPFGPIGSQDPSPVFHRYYHVFREGELEGACRTVSDVRILQSYYDQGNWCVILQKA
Q92614	2054	0	0	0	0	0	93	1040	1133	1953-04-01	0.0	1552	167143	71	1946-03-01	1957-04-01	1975-03-01	select chain A and resi 449+452+1058+211+312+242+247+407+206+1059+214+239+209+1057+1084+1070+1052+212+450+253+207+1073+800+1055+406+412+246+1082+1080+237+250+1054+447+245+1071+1060+414+1083+1077+210+218+238+243+1078+1072+249+1076+252+234+1081+448+1053+217+244+1086+1085+1056+1069+241+236+213+251+1079+215+311+432+451+1064+1075+408+248	66.0	2021-03-01	2025-04-01	1948-03-01	select chain A and resi 449+452+1058+211+312+242+247+1059+407+239+214+1070+1057+1084+209+1052+212+450+253+1073+800+1055+406+246+1082+1080+237+250+1054+447+245+1071+1060+1083+1077+210+238+243+1078+1072+249+1076+252+234+1081+448+1053+217+244+1086+1085+1056+1069+241+236+213+251+1079+451+311+432+215+1064+1075+408+248	63.0	2022-07-03	2022-06-04	1933-03-01	select chain A and resi 449+1058+211+312+242+247+407+206+214+209+239+1057+1084+1052+212+207+253+450+1109+1055+406+412+246+1082+1080+237+250+1054+447+245+414+1071+1083+1077+210+218+238+243+1078+249+204+252+1081+448+217+1053+415+244+1086+1085+1056+241+236+213+251+1079+215+311+432+451+384+408+248	MFNLMKKDKDKDGGRKEKKEKKEKKERMSAAELRSLEEMSLRRGFFNLNRSSKRESKTRLEISNPIPIKVASGSDLHLTDIDSDSNRGSVILDSGHLSTASSSDDLKGEEGSFRGSVLQRAAKFGSLAKQNSQMIVKRFSFSQRSRDESASETSTPSEHSAAPSPQVEVRTLEGQLVQHPGPGIPRPGHRSRAPELVTKKFPVDLRLPPVVPLPPPTLRELELQRRPTGDFGFSLRRTTMLDRGPEGQACRRVVHFAEPGAGTKDLALGLVPGDRLVEINGHNVESKSRDEIVEMIRQSGDSVRLKVQPIPELSELSRSWLRSGEGPRREPSDAKTEEQIAAEEAWNETEKVWLVHRDGFSLASQLKSEELNLPEGKVRVKLDHDGAILDVDEDDVEKANAPSCDRLEDLASLVYLNESSVLHTLRQRYGASLLHTYAGPSLLVLGPRGAPAVYSEKVMHMFKGCRREDMAPHIYAVAQTAYRAMLMSRQDQSIILLGSSGSGKTTSCQHLVQYLATIAGISGNKVFSVEKWQALYTLLEAFGNSPTIINGNATRFSQILSLDFDQAGQVASASIQTMLLEKLRVARRPASEATFNVFYYLLACGDGTLRTELHLNHLAENNVFGIVPLAKPEEKQKAAQQFSKLQAAMKVLGISPDEQKACWFILAAIYHLGAAGATKEAAEAGRKQFARHEWAQKAAYLLGCSLEELSSAIFKHQHKGGTLQRSTSFRQGPEESGLGDGTGPKLSALECLEGMAAGLYSELFTLLVSLVNRALKSSQHSLCSMMIVDTPGFQNPEQGGSARGASFEELCHNYTQDRLQRLFHERTFVQELERYKEENIELAFDDLEPPTDDSVAAVDQASHQSLVRSLARTDEARGLLWLLEEEALVPGASEDTLLERLFSYYGPQEGDKKGQSPLLHSSKPHHFLLGHSHGTNWVEYNVTGWLNYTKQNPATQNAPRLLQDSQKKIISNLFLGRAGSATVLSGSIAGLEGGSQLALRRATSMRKTFTTGMAAVKKKSLCIQMKLQVDALIDTIKKSKLHFVHCFLPVAEGWAGEPRSASSRRVSSSSELDLPSGDHCEAGLLQLDVPLLRTQLRGSRLLDAMRMYRQGYPDHMVFSEFRRRFDVLAPHLTKKHGRNYIVVDERRAVEELLECLDLEKSSCCMGLSRVFFRAGTLARLEEQRDEQTSRNLTLFQAACRGYLARQHFKKRKIQDLAIRCVQKNIKKNKGVKDWPWWKLFTTVRPLIEVQLSEEQIRNKDEEIQQLRSKLEKAEKERNELRLNSDRLESRISELTSELTDERNTGESASQLLDAETAERLRAEKEMKELQTQYDALKKQMEVMEMEVMEARLIRAAEINGEVDDDDAGGEWRLKYERAVREVDFTKKRLQQEFEDKLEVEQQNKRQLERRLGDLQADSEESQRALQQLKKKCQRLTAELQDTKLHLEGQQVRNHELEKKQRRFDSELSQAHEEAQREKLQREKLQREKDMLLAEAFSLKQQLEEKDMDIAGFTQKVVSLEAELQDISSQESKDEASLAKVKKQLRDLEAKVKDQEEELDEQAGTIQMLEQAKLRLEMEMERMRQTHSKEMESRDEEVEEARQSCQKKLKQMEVQLEEEYEDKQKVLREKRELEGKLATLSDQVNRRDFESEKRLRKDLKRTKALLADAQLMLDHLKNSAPSKREIAQLKNQLEESEFTCAAAVKARKAMEVEIEDLHLQIDDIAKAKTALEEQLSRLQREKNEIQNRLEEDQEDMNELMKKHKAAVAQASRDLAQINDLQAQLEEANKEKQELQEKLQALQSQVEFLEQSMVDKSLVSRQEAKIRELETRLEFERTQVKRLESLASRLKENMEKLTEERDQRIAAENREKEQNKRLQRQLRDTKEEMGELARKEAEASRKKHELEMDLESLEAANQSLQADLKLAFKRIGDLQAAIEDEMESDENEDLINSLQDMVTKYQKRKNKLEGDSDVDSELEDRVDGVKSWLSKNKGPSKAASDDGSLKSSSPTSYWKSLAPDRSDDEHDPLDNTSRPRYSHSYLSDSDTEAKLTETNA
Q96DU9	382	0	0	0	0	0	49	37	86	1983-12-01	0.0	261	25714	23	2022-02-06	1981-08-01	1998-06-01	select chain A and resi 30+60+61+48+63+28+57+59+24+32+21+51+55+58+52+31+54+35+26+53+33+56+27	21.0	2022-05-05	2022-05-08	1935-06-01	select chain A and resi 30+60+61+48+63+57+59+24+32+21+51+55+58+52+31+54+35+53+33+56+27	21.0	2022-05-05	2022-05-08	2022-05-06	select chain A and resi 30+60+61+48+28+57+59+24+32+51+55+58+52+31+54+35+26+53+33+56+27	MGSGEPNPAGKKKKYLKAALYVGDLDPDVTEDMLYKKFRPAGPLRFTRICRDPVTRSPLGYGYVNFRFPADAEWALNTMNFDLINGKPFRLMWSQPDDRLRKSGVGNIFIKNLDKSIDNRALFYLFSAFGNILSCKVVCDDNGSKGYAYVHFDSLAAANRAIWHMNGVRLNNRQVYVGRFKFPEERAAEVRTRDRATFTNVFVKNIGDDIDDEKLKELFCEYGPTESVKVIRDASGKSKGFGFVRYETHEAAQKAVLDLHGKSIDGKVLYVGRAQKKIERLAELRRRFERLRLKEKSRPPGVPIYIKNLDETINDEKLKEEFSSFGSISRAKVMMEVGQGKGFGVVCFSSFEEATKAVDEMNGRIVGSKPLHVTLGQARRRC
Q8NI28	216	1	1	0	0	0	150	66	216	69.44	0.0	213	24395	146	67.59	68.54	66.82	select chain A and resi 92+159+126+109+113+72+87+90+171+116+103+173+185+108+165+86+167+193+128+83+76+163+80+197+183+107+81+161+69+210+106+192+209+155+215+189+79+214+127+150+194+142+162+132+170+184+207+111+140+200+148+166+151+176+187+131+182+121+157+190+179+115+202+195+104+177+158+208+124+152+168+174+82+169+206+91+94+134+147+122+101+110+85+84+211+164+100+145+98+112+153+133+77+130+97+96+160+154+212+71+198+181+203+186+191+99+149+139+141+144+125+93+216+73+135+188+199+88+201+196+114+146+143+204+156+89+105+180+74+136+70+95+205+123+102+137+75+129+65+178+175+138+119+213+172+78	144.0	66.67	67.61	65.01	select chain A and resi 92+159+126+109+113+72+87+90+171+116+103+173+185+108+165+86+167+193+128+83+76+163+80+197+183+107+81+161+69+210+106+192+209+155+189+79+214+127+150+194+142+162+132+170+184+207+111+140+200+148+166+151+176+187+131+182+121+157+190+179+115+202+104+195+177+158+208+124+152+168+174+82+169+206+91+94+134+147+122+101+110+85+84+211+164+100+145+98+112+153+133+77+130+97+96+160+154+212+71+198+181+203+186+191+99+149+139+141+144+125+93+73+135+188+199+88+201+196+114+146+143+204+156+89+105+180+74+136+70+95+205+123+102+137+75+129+65+178+175+138+119+213+172+78	139.0	64.35	65.26	62.28	select chain A and resi 92+159+126+109+113+72+87+90+171+116+103+173+185+108+165+86+167+193+128+83+76+163+80+197+183+107+81+161+69+106+192+209+155+189+79+127+150+194+142+162+132+170+184+207+111+140+200+148+166+151+176+131+187+182+121+157+190+179+115+202+104+195+177+158+208+124+152+168+174+82+169+206+91+94+134+147+122+101+110+85+84+164+100+145+98+112+153+133+77+130+97+96+160+154+71+198+181+203+186+191+99+149+139+141+144+125+93+73+135+188+199+88+201+196+114+146+143+204+156+89+105+180+74+136+70+95+205+123+102+137+75+129+65+178+175+138+119+172+78	MLASPARPTLRMLANHALSTPHCACSPAPAPRTASASRRRCVPVEARAAGVFGDRLAGVFGSRGLKHGGVQAPRPRVVRAEPRAGFAVVRSPRRLCGRSHAPQPPAHLGLGPGCFPAVAVVVPVPGSRAHRPFAALLVEGSFLGDPPIPPRRSGVLARGSAGADCLASSVTPGPSLWIPLLLVAGCVSCFVGLAVCVWMQARVSPAWPAGLFLLPR
Q7Z7B0	1213	0	0	0	0	0	47	990	1037	1987-03-01	0.0	1213	141572	45	1971-03-01	1971-03-01	1971-03-01	select chain A and resi 945+948+940+938+935+933+931+910+906+922+929+944+947+919+936+913+930+946+925+909+915+941+967+918+939+921+942+924+923+927+908+916+914+912+932+934+937+928+920+968+943+907+911+926+917	41.0	1938-03-01	1938-03-01	1947-03-01	select chain A and resi 945+940+938+935+933+931+910+906+922+929+944+919+936+913+930+946+925+909+915+941+918+939+921+924+923+942+927+908+916+914+912+932+934+937+928+920+943+907+911+926+917	39.0	2022-03-01	2022-03-01	1963-03-01	select chain A and resi 819+813+816+809+792+794+814+790+808+810+802+788+817+785+787+795+786+796+818+799+784+797+791+815+804+822+789+806+812+798+793+807+820+811+801+805+823+800+803	MRSRNQGGESASDGHISCPKPSIIGNAGEKSLSEDAKKKKKSNRKEDDVMASGTVKRHLKTSGECERKTKKSLELSKEDLIQLLSIMEGELQAREDVIHMLKTEKTKPEVLEAHYGSAEPEKVLRVLHRDAILAQEKSIGEDVYEKPISELDRLEEKQKETYRRMLEQLLLAEKCHRRTVYELENEKHKHTDYMNKSDDFTNLLEQERERLKKLLEQEKAYQARKEKENAKRLNKLRDELVKLKSFALMLVDERQMHIEQLGLQSQKVQDLTQKLREEEEKLKAITSKSKEDRQKLLKLEVDFEHKASRFSQEHEEMNAKLANQESHNRQLRLKLVGLTQRIEELEETNKNLQKAEEELQELRDKIAKGECGNSSLMAEVENLRKRVLEMEGKDEEITKTESQCRELRKKLQEEEHHSKELRLEVEKLQKRMSELEKLEEAFSKSKSECTQLHLNLEKEKNLTKDLLNELEVVKSRVKELECSESRLEKAELSLKDDLTKLKSFTVMLVDERKNMMEKIKQEERKVDGLNKNFKVEQGKVMDVTEKLIEESKKLLKLKSEMEEKVYNLTRERDELIGKLKSEEEKSSELSCSVDLLKKRLDGIEEVEREITRGRSRKGSELTCPEDNKIKELTLEIERLKKRLQQLEVVEGDLMKTEDEYDQLEQKFRTEQDKANFLSQQLEEIKHQIAKNKAIEKGEVVSQEAELRHRFRLEEAKSRDLKAEVQALKEKIHELMNKEDQLSQLQVDYSVLQQRFMEEENKNKNMGQEVLNLTKELELSKRYSRALRPSVNGRRMVDVPVTSTGVQTDAVSGEAAEEETPAVFIRKSFQEENHIMSNLRQVGLKKPVERSSVLDRYPPAANELTMRKSWIPWMRKRENGPSITQEKGPRTNSSPGHPGEVVLSPKQGQPLHIRVTPDHENSTATLEITSPTSEEFFSSTTVIPTLGNQKPRITIIPSPNVMPQKQKSGDTTLGPERAMSPVTITTFSREKTPESGRGAFADRPTSPIQIMTVSTSAAPAEIAVSPESQEMPMGRTILKVTPEKQTVPTPVRKYNSNANIITTEDNKIHIHLGSQFKRSPGTSGEGVSPVITVRPVNVTAEKEVSTGTVLRSPRNHLSSRPGASKVTSTITITPVTTSSARGTQSVSGQDGSSQRPTPTRIPMSKGMKAGKPVVAAPGAGNLTKFEPRAETQSMKIELKKSAASSTTSLGGGKG
Q9Y673	324	0	0	0	0	0	32	0	32	1988-09-01	0.0	175	16843	29	1995-08-01	16.57	14.97	select chain A and resi 29+30+16+21+4+17+3+1+26+15+6+13+12+7+23+18+20+19+9+2+5+8+28+25+11+10+304+22+14	28.0	1964-08-01	16.0	2022-05-14	select chain A and resi 29+16+21+4+17+3+1+26+15+6+13+12+7+23+18+19+20+9+2+5+8+28+25+11+10+304+22+14	26.0	2022-02-08	14.86	13.29	select chain A and resi 16+21+4+17+3+1+26+15+6+13+12+7+23+18+19+20+9+2+5+8+25+11+10+304+22+14	MAPLLLQLAVLGAALAAAALVLISIVAFTTATKMPALHRHEEEKFFLNAKGQKETLPSIWDSPTKQLSVVVPSYNEEKRLPVMMDEALSYLEKRQKRDPAFTYEVIVVDDGSKDQTSKVAFKYCQKYGSDKVRVITLVKNRGKGGAIRMGIFSSRGEKILMADADGATKFPDVEKLEKGLNDLQPWPNQMAIACGSRAHLEKESIAQRSYFRTLLMYGFHFLVWFLCVKGIRDTQCGFKLFTREAASRTFSSLHVERWAFDVELLYIAQFFKIPIAEIAVNWTEIEGSKLVPFWSWLQMGKDLLFIRLRYLTGAWRLEQTRKMN
Q8N568	766	0	0	0	0	0	61	705	766	1996-07-01	0.0	529	60316	61	1996-07-01	1953-11-01	13.96	select chain A and resi 723+764+752+748+717+707+724+710+730+766+711+763+706+713+720+750+753+765+754+742+741+733+714+737+726+746+739+759+762+709+756+747+751+731+708+729+728+761+740+736+758+744+715+745+712+738+749+732+722+755+743+734+718+727+719+760+725+721+735+757+716	60.0	1983-07-01	1934-11-01	13.58	select chain A and resi 723+764+752+748+717+707+724+710+730+706+711+763+713+720+750+753+765+754+742+741+733+714+737+726+746+739+759+709+762+756+747+751+731+708+729+728+761+740+736+758+744+715+745+712+738+749+732+722+755+743+734+718+727+719+760+725+721+735+757+716	58.0	1957-07-01	1996-10-01	1995-12-01	select chain A and resi 723+752+748+717+707+724+710+730+706+711+763+713+720+750+753+754+742+741+733+714+737+726+746+739+709+759+762+756+747+751+731+708+729+728+761+740+736+758+744+715+745+712+738+749+732+722+755+743+734+718+727+719+760+725+721+735+757+716	MASTRSIELEHFEERDKRPRPGSRRGAPSSSGGSSSSGPKGNGLIPSPAHSAHCSFYRTRTLQALSSEKKAKKARFYRNGDRYFKGLVFAISSDRFRSFDALLIELTRSLSDNVNLPQGVRTIYTIDGSRKVTSLDELLEGESYVCASNEPFRKVDYTKNINPNWSVNIKGGTSRALAAASSVKSEVKESKDFIKPKLVTVIRSGVKPRKAVRILLNKKTAHSFEQVLTDITEAIKLDSGVVKRLCTLDGKQVTCLQDFFGDDDVFIACGPEKFRYAQDDFVLDHSECRVLKSSYSRSSAVKYSGSKSPGPSRRSKSPASVNGTPSSQLSTPKSTKSSSSSPTSPGSFRGLKQISAHGRSSSNVNGGPELDRCISPEGVNGNRCSESSTLLEKYKIGKVIGDGNFAVVKECIDRSTGKEFALKIIDKAKCCGKEHLIENEVSILRRVKHPNIIMLVEEMETATELFLVMELVKGGDLFDAITSSTKYTERDGSAMVYNLANALRYLHGLSIVHRDIKPENLLVCEYPDGTKSLKLGDFGLATVVEGPLYTVCGTPTYVAPEIIAETGYGLKVDIWAAGVITYILLCGFPPFRSENNLQEDLFDQILAGKLEFPAPYWDNITDSAKELISQMLQVNVEARCTAGQILSHPWVSDDASQENNMQAEVTGKLKQHFNNALPKQNSTTTGVSVIMNTALDKEGQIFCSKHCQDSGRPGMEPISPVPPSVEEIPVPGEAVPAPTPPESPTPHPPPAAPGGERAGTWRRHRD
Q96N64	755	0	0	0	0	0	93	0	93	1932-12-01	0.0	708	92168	66	1974-08-01	1932-09-01	2022-11-09	select chain A and resi 61+58+87+90+60+44+50+85+88+69+59+63+37+56+76+45+84+38+54+83+35+68+71+66+64+57+32+48+51+30+40+81+55+41+91+729+72+29+39+34+65+62+78+74+33+28+92+49+75+52+67+46+47+86+79+36+31+82+43+53+77+80+73+89+42+70	64.0	1948-08-01	2022-04-09	1986-08-01	select chain A and resi 61+58+87+90+60+44+50+85+88+69+59+63+37+56+76+45+38+84+54+83+35+68+71+66+64+57+32+48+51+30+40+81+55+41+729+72+29+39+34+65+62+78+74+33+28+49+75+52+67+46+47+86+79+36+31+82+43+53+77+80+73+89+42+70	62.0	2021-08-01	1976-08-01	1953-08-01	select chain A and resi 61+58+87+60+44+50+85+88+69+59+63+37+56+76+45+38+35+54+83+84+68+71+66+64+57+32+48+51+30+40+81+55+41+729+72+29+39+34+65+62+78+74+33+28+49+75+52+67+46+47+86+79+36+31+82+43+53+77+80+73+42+70	MAAVAAEAAATAASPGEGGAGEAEPEMEPIPGSEAGTDPLPVTATEASVPDGETDGQQSAPQADEPPLPPPPPPPGELARSPEAVGPELEAEEKLSVRVAESAAAAPQGGPELPPSPASPPEQPPAPEEREEPPLPQPVAPALVPPAGGDSTVSQLIPGSEVRVTLDHIIEDALVVSFRFGEKLFSGVLMDLSKRFGPHGIPVTVFPKREYKDKPEAMPLQSNTFQEGTEVKCEANGAVPDDPSPVPHPELSLAESLWTSKPPPLFHEGAPYPPPLFIRDTYNQSIPQPPPRKIKRPKRKMYREEPTSIMNAIKLRPRQVLCDKCKNSVVAEKKEIRKGSSATDSSKYEDKKRRNESVTTVNKKLKTDHKVDGKNQNESQKRNAVVKVSNIAHSRGRVVKVSAQANTSKAQLSTKKVLQSKNMDHAKAREVLKIAKEKAQKKQNETSTSKNAHSKVHFTRRYQNPSSGSLPPRVRLKPQRYRNEENDSSLKTGLEKMRSGKMAPKPQSRCTSTRSAGEAPSENQSPSKGPEEASSEVQDTNEVHVPGDQDEPQTLGKKGSKNNISVYMTLNQKKSDSSSASVCSIDSTDDLKSSNSECSSSESFDFPPGSMHAPSTSSTSSSSKEEKKLSNSLKMKVFSKNVSKCVTPDGRTICVGDIVWAKIYGFPWWPARILTITVSRKDNGLLVRQEARISWFGSPTTSFLALSQLSPFLENFQSRFNKKRKGLYRKAITEAAKAAKQLTPEVRALLTQFET
Q9UQ72	335	0	0	0	0	0	68	209	277	2022-03-20	0.0	232	23093	43	1984-12-01	18.53	2022-05-14	select chain A and resi 179+184+163+189+307+171+198+190+214+166+154+227+155+234+231+183+203+192+156+194+153+232+150+170+191+160+157+195+162+205+197+161+159+172+186+164+185+200+226+188+181+152+199	42.0	1954-12-01	2022-01-18	14.19	select chain A and resi 179+184+163+189+307+171+198+190+166+154+227+155+234+231+183+203+192+156+194+153+232+150+170+191+160+157+195+162+205+197+161+159+172+186+164+174+200+185+188+181+152+199	42.0	1954-12-01	2022-01-18	13.79	select chain A and resi 163+189+307+171+198+190+214+147+166+154+155+234+230+231+203+229+192+156+194+153+232+150+170+191+160+266+157+195+162+205+197+161+159+172+186+164+200+185+188+181+152+199	MGPLSAPPCTEHIKWKGLLLTALLLNFWNLPTTAQVMIEAQPPKVSEGKDVLLLVHNLPQNLTGYIWYKGQIRDLYHYITSYVVDGQIIIYGPAYSGRETVYSNASLLIQNVTREDAGSYTLHIIKRGDGTRGVTGYFTFTLYLETPKPSISSSNLNPREAMETVILTCNPETPDASYLWWMNGQSLPMTHRMQLSETNRTLFLFGVTKYTAGPYECEIWNSGSASRSDPVTLNLLHGPDLPRIFPSVTSYYSGENLDLSCFANSNPPAQYSWTINGKFQLSGQKLFIPQITPKHNGLYACSARNSATGEESSTSLTIRVIAPPGLGTFAFNNPT
Q8IZF5	1079	0	0	0	0	0	145	174	319	13.44	0.0	725	71726	112	1938-10-01	15.45	2022-03-11	select chain A and resi 123+184+130+209+160+219+125+172+309+244+221+272+245+322+193+284+129+279+188+264+261+325+194+257+122+198+224+238+270+131+278+241+183+229+324+235+208+230+216+335+412+300+268+195+81+277+182+276+265+170+363+196+124+303+282+274+318+298+89+190+362+205+176+315+168+240+243+287+301+178+203+305+266+223+262+233+273+263+197+128+127+126+285+228+328+227+232+275+242+132+191+234+540+163+222+281+226+253+260+225+180+271+87+283+259+304+317+204+326+206+251+231	93.0	1962-08-01	1983-12-01	13.24	select chain A and resi 123+160+130+184+109+219+94+125+147+101+221+107+133+102+129+193+164+108+188+143+122+194+112+224+131+96+183+162+121+141+91+90+155+195+81+115+182+99+139+124+156+146+118+100+120+152+89+190+105+106+161+145+157+111+137+119+95+142+158+148+153+98+134+110+114+223+113+150+104+92+103+144+128+117+127+126+151+140+227+154+132+191+97+149+163+116+222+226+225+87+138+159+93	92.0	1953-08-01	1969-12-01	2022-06-13	select chain A and resi 123+160+130+184+109+219+94+125+147+101+221+107+133+102+129+193+164+108+188+143+122+194+224+131+96+183+162+121+141+91+90+155+195+81+115+182+99+139+124+156+146+118+100+120+152+89+190+105+106+161+145+157+111+137+119+95+142+158+148+153+98+134+110+114+223+113+150+104+92+103+144+128+117+127+126+151+140+227+154+132+191+97+149+163+116+222+226+225+87+138+159+93	MVCSAAPLLLLATTLPLLGSPVAQASQPVSETGVRPREGLQRRQWGPLIGRDKAWNERIDRPFPACPIPLSSSFGRWPKGQTMWAQTSTLTLTEEELGQSQAGGESGSGQLLDQENGAGESALVSVYVHLDFPDKTWPPELSRTLTLPAASASSSPRPLLTGLRLTTECNVNHKGNFYCACLSGYQWNTSICLHYPPCQSLHNHQPCGCLVFSHPEPGYCQLLPPGSPVTCLPAVPGILNLNSQLQMPGDTLSLTLHLSQEATNLSWFLRHPGSPSPILLQPGTQVSVTSSHGQAALSVSNMSHHWAGEYMSCFEAQGFKWNLYEVVRVPLKATDVARLPYQLSISCATSPGFQLSCCIPSTNLAYTAAWSPGEGSKASSFNESGSQCFVLAVQRCPMADTTYACDLQSLGLAPLRVPISITIIQDGDITCPEDASVLTWNVTKAGHVAQAPCPESKRGIVRRLCGADGVWGPVHSSCTDARLLALFTRTKLLQAGQGSPAEEVPQILAQLPGQAAEASSPSDLLTLLSTMKYVAKVVAEARIQLDRRALKNLLIATDKVLDMDTRSLWTLAQARKPWAGSTLLLAVETLACSLCPQDHPFAFSLPNVLLQSQLFGPTFPADYSISFPTRPPLQAQIPRHSLAPLVRNGTEISITSLVLRKLDHLLPSNYGQGLGDSLYATPGLVLVISIMAGDRAFSQGEVIMDFGNTDGSPHCVFWDHSLFQGRGGWSKEGCQAQVASASPTAQCLCQHLTAFSVLMSPHTVPEEPALALLTQVGLGASILALLVCLGVYWLVWRVVVRNKISYFRHAALLNMVFCLLAADTCFLGAPFLSPGPRSPLCLAAAFLCHFLYLATFFWMLAQALVLAHQLLFVFHQLAKHRVLPLMVLLGYLCPLGLAGVTLGLYLPQGQYLREGECWLDGKGGALYTFVGPVLAIIGVNGLVLAMAMLKLLRPSLSEGPPAEKRQALLGVIKALLILTPIFGLTWGLGLATLLEEVSTVPHYIFTILNTLQGVFILLFGCLMDRKIQEALRKRFCRAQAPSSTISLVSCCLQILSCASKSMSEGIPWPSSEDMGTARS
Q9H8W4	249	0	0	0	0	0	43	0	43	17.27	0.0	171	16782	29	1965-11-01	16.96	15.13	select chain A and resi 30+32+25+24+9+23+4+13+6+20+17+27+1+33+26+12+19+78+81+8+7+14+5+16+10+79+31+28+3	27.0	1984-10-01	15.79	14.44	select chain A and resi 30+32+25+24+9+23+4+13+6+20+17+27+1+33+26+12+19+8+7+14+5+16+10+79+31+28+3	26.0	1944-10-01	2022-02-15	2022-04-14	select chain A and resi 32+30+25+24+9+23+4+13+6+20+17+27+1+33+26+19+12+8+7+14+5+16+10+31+28+3	MVDRLANSEANTRRISIVENCFGAAGQPLTIPGRVLIGEGVLTKLCRKKPKARQFFLFNDILVYGNIVIQKKKYNKQHIIPLENVTIDSIKDEGDLRNGWLIKTPTKSFAVYAATATEKSEWMNHINKCVTDLLSKSGKTPSNEHAAVWVPDSEATVCMRCQKAKFTPVNRRHHCRKCGFVVCGPCSEKRFLLPSQSSKPVRICDFCYDLLSAGDMATCQPARSDSYSQSLKSPLNDMSDDDDDDDSSD
Q9H478	68	0	0	0	0	0	22	4	26	32.35	0.0	67	8620	21	30.88	31.34	31.32	select chain A and resi 7+13+21+23+5+6+12+24+18+9+19+17+8+20+15+14+10+16+11+25+22	20.0	29.41	29.85	28.52	select chain A and resi 7+13+21+23+6+12+24+18+9+19+17+8+20+14+15+10+16+11+25+22	17.0	25.0	25.37	25.31	select chain A and resi 21+23+10+16+19+9+11+15+25+12+24+13+22+18+17+20+14	MGRKWSGPTAEHQLPMPPPGVRLDSWKGVASGCSPSKASQEARGKEKCPTLNGQPQWSALFTLPPQRE
Q9H171	429	0	0	0	0	0	149	175	324	34.73	0.0	352	40357	93	21.68	26.42	27.42	select chain A and resi 343+342+364+178+349+382+181+359+330+370+283+277+372+186+366+368+223+381+345+220+347+383+226+356+386+176+214+180+375+282+177+273+224+388+285+346+183+376+179+373+204+280+276+379+227+384+385+350+225+286+352+185+279+355+363+374+360+222+348+260+377+389+221+369+216+361+358+219+213+353+182+371+228+217+278+341+284+218+351+357+281+380+390+184+215+354+387+344+365+378+262+362+367	91.0	21.21	25.85	26.74	select chain A and resi 343+342+364+178+349+382+181+359+330+370+283+277+372+186+366+368+223+381+345+220+347+383+226+356+386+176+214+180+375+282+177+273+224+388+285+346+183+376+179+373+204+280+276+379+227+384+385+350+225+286+352+185+279+355+363+374+360+222+348+260+377+221+369+216+361+358+219+213+353+182+371+228+217+278+341+284+218+351+357+281+380+184+215+354+387+344+365+378+262+362+367	89.0	20.75	25.28	26.25	select chain A and resi 343+342+364+178+349+382+181+359+330+370+283+277+372+186+366+368+223+381+345+220+347+383+226+356+386+176+214+180+375+282+177+273+224+285+346+183+376+179+373+204+280+276+379+227+384+385+350+225+286+352+185+279+355+363+374+360+222+348+260+377+221+369+216+361+358+219+213+353+182+371+228+217+278+341+284+218+351+357+281+380+184+215+354+344+365+378+262+362+367	MAQAPADPGREGHLEQRILQVLTEAGSPVKLAQLVKECQAPKRELNQVLYRMKKELKVSLTSPATWCLGGTDPEGEGPAELALSSPAERPQQHAATIPETPGPQFSQQREEDIYRFLKDNGPQRALVIAQALGMRTAKDVNRDLYRMKSRHLLDMDEQSKAWTIYRPEDSGRRAKSASIIYQHNPINMICQNGPNSWISIANSEAIQIGHGNIITRQTVSREDGSAGPRHLPSMAPGDSSTWGTLVDPWGPQDIHMEQSILRRVQLGHSNEMRLHGVPSEGPAHIPPGSPPVSATAAGPEASFEARIPSPGTHPEGEAAQRIHMKSCFLEDATIGNSNKMSISPGVAGPGGVAGSGEGEPGEDAGRRPADTQSRSHFPRDIGQPITPSHSKLTPKLETMTLGNRSHKAAEGSHYVDEASHEGSWWGGGI
Q9UGB7	285	0	0	0	0	0	75	127	202	26.32	0.0	134	12683	43	2022-09-15	32.09	2022-02-28	select chain A and resi 229+149+227+168+171+241+58+244+68+181+61+159+163+175+228+176+178+153+167+180+173+156+54+237+60+230+240+182+62+174+170+238+64+41+162+165+57+152+177+65+158+232+247	41.0	14.39	2022-06-30	27.37	select chain A and resi 229+149+227+168+171+241+58+244+68+181+61+159+163+175+228+176+178+153+167+180+173+237+54+60+230+240+182+62+174+170+238+64+162+165+57+152+177+65+158+232+247	39.0	13.68	2022-01-29	25.79	select chain A and resi 229+149+168+171+241+58+244+68+181+61+163+175+228+176+178+153+167+180+173+237+54+60+230+240+182+62+174+170+238+64+162+165+57+152+177+65+227+232+247	MKVTVGPDPSLVYRPDVDPEVAKDKASFRNYTSGPLLDRVFTTYKLMHTHQTVDFVRSKHAQFGGFSYKKMTVMEAVDLLDGLVDESDPDVDFPNSFHAFQTAEGIRKAHPDKDWFHLVGLLHDLGKVLALFGEPQWAVVGDTFPVGCRPQASVVFCDSTFQDNPDLQDPRYSTELGMYQPHCGLDRVLMSWGHDEYMYQVMKFNKFSLPPEAFYMIRFHSFYPWHTGRDYQQLCSQQDLAMLPWVREFNKFDLYTKCPDLPDVDKLRPYYQGLIDKYCPGILSW
Q8N976	141	0	1	0	0	0	141	0	141	100.0	0.0	141	16850	141	100.0	100.0	100.0	select chain A and resi 14+30+60+47+45+37+71+11+53+106+33+1+128+131+73+3+114+25+74+138+136+36+48+130+15+102+89+103+4+24+80+87+95+69+63+13+133+135+28+61+78+91+5+127+112+126+39+104+81+99+117+139+98+118+9+119+32+49+109+27+84+82+46+62+86+22+70+26+85+34+111+137+77+94+31+113+100+134+107+67+59+52+54+12+101+116+43+18+66+132+56+124+23+129+76+90+110+57+17+121+79+8+92+44+50+51+64+120+7+29+21+40+140+16+72+10+38+122+115+19+108+97+141+2+105+125+75+55+20+35+93+96+123+83+65+41+58+6+88+68+42											MISAHCSNLHFLGSSESPTLASQVGEITGTHHHTRLIFVFLVETGFHHVGHAGLELLTSSDPPTLASRSAGITGMSHRARPHGISRGEQVTLGLPLELLECVSWPLCGSPLRRAQIVSTPPSPLAALRVPVGAEGWGGTEQ
Q9NVP2	202	0	0	0	0	0	87	41	128	43.07	0.0	148	15127	55	27.23	37.16	29.87	select chain A and resi 156+160+161+143+119+104+120+14+35+61+13+118+142+155+92+12+133+154+141+91+114+148+116+108+144+102+62+94+23+159+147+90+149+136+123+157+15+134+10+145+63+140+37+131+150+138+146+112+105+103+152+64+158+39+36	47.0	23.27	31.76	25.92	select chain A and resi 156+160+161+143+104+14+35+61+13+118+142+155+92+12+154+141+91+114+148+116+108+144+102+62+94+159+147+149+136+157+15+134+145+63+140+37+150+138+146+112+105+103+152+64+158+39+36	47.0	23.27	31.76	24.64	select chain A and resi 156+143+119+104+120+14+35+13+118+142+155+92+12+133+154+141+91+114+148+116+108+144+102+94+23+147+90+149+136+123+157+15+134+10+145+140+131+37+138+150+146+112+105+103+152+158+36	MAKVSVLNVAVLENPSPFHSPFRFEISFECSEALADDLEWKIIYVGSAESEEFDQILDSVLVGPVPAGRHMFVFQADAPNPSLIPETDAVGVTVVLITCTYHGQEFIRVGYYVNNEYLNPELRENPPMKPDFSQLQRNILASNPRVTRFHINWDNNMDRLEAIETQDPSLGCGLPLNCTPIKGLGLPGCIPGLLPENSMDCI
Q8WWZ3	215	0	0	0	0	0	47	145	192	21.86	0.0	177	22180	27	1956-12-01	15.25	1967-10-01	select chain A and resi 175+113+165+147+170+206+181+149+178+185+152+155+169+184+166+172+159+173+151+116+150+119+117+157+158+174+177	24.0	2016-11-01	13.56	2022-12-09	select chain A and resi 175+113+165+147+170+206+149+178+152+155+169+166+172+159+173+151+116+150+119+117+157+158+174+177	22.0	2023-10-01	1943-12-01	2019-08-01	select chain A and resi 175+113+165+147+170+149+178+152+155+169+166+172+159+173+151+116+150+117+157+158+174+177	MGLRTTKQMGRGTKAPGHQEDHMVKEPVEDTDPSTLSFNMSDKYPIQDTELPKAEECDTITLNCPRNSDMKNQGEENGFPDSTGDPLPEISKDNSCKENCTCSSCLLRAPTISDLLNDQDLLDVIRIKLDPCHPTVKNWRNFASKWGMSYDELCFLEQRPQSPTLEFLLRNSQRTVGQLMELCRLYHRADVEKVLRRWVDEEWPKRERGDPSRHF
Q6P9F7	803	0	0	0	0	0	44	680	724	1948-05-01	0.0	480	47347	29	1961-03-01	2022-04-06	2022-02-05	select chain A and resi 45+47+281+278+44+101+48+49+123+284+307+286+56+100+51+54+102+285+115+99+50+305+98+41+311+103+282+303+279	28.0	1949-03-01	1983-05-01	1983-04-01	select chain A and resi 3+45+47+130+44+48+133+49+123+120+126+134+40+4+127+1+131+2+116+307+124+51+268+115+50+41+311+279	25.0	2022-11-03	2021-05-01	1947-04-01	select chain A and resi 3+45+130+47+44+48+133+138+49+120+134+123+126+271+4+127+267+270+1+131+2+116+124+268+264	MITLTELKCLADAQSSYHILKPWWDVFWYYITLIMLLVAVLAGALQLTQSRVLCCLPCKVEFDNHCAVPWDILKASMNTSSNPGTPLPLPLRIQNDLHRQQYSYIDAVCYEKQLHWFAKFFPYLVLLHTLIFAACSNFWLHYPSTSSRLEHFVAILHKCFDSPWTTRALSETVAEQSVRPLKLSKSKILLSSSGCSADIDSGKQSLPYPQPGLESAGIESPTSSVLDKKEGEQAKAIFEKVKRFRMHVEQKDIIYRVYLKQIIVKVILFVLIITYVPYFLTHITLEIDCSVDVQAFTGYKRYQCVYSLAEIFKVLASFYVILVILYGLTSSYSLWWMLRSSLKQYSFEALREKSNYSDIPDVKNDFAFILHLADQYDPLYSKRFSIFLSEVSENKLKQINLNNEWTVEKLKSKLVKNAQDKIELHLFMLNGLPDNVFELTEMEVLSLELIPEVKLPSAVSQLVNLKELRVYHSSLVVDHPALAFLEENLKILRLKFTEMGKIPRWVFHLKNLKELYLSGCVLPEQLSTMQLEGFQDLKNLRTLYLKSSLSRIPQVVTDLLPSLQKLSLDNEGSKLVVLNNLKKMVNLKSLELISCDLERIPHSIFSLNNLHELDLRENNLKTVEEIISFQHLQNLSCLKLWHNNIAYIPAQIGALSNLEQLSLDHNNIENLPLQLFLCTKLHYLDLSYNHLTFIPEEIQYLSNLQYFAVTNNNIEMLPDGLFQCKKLQCLLLGKNSLMNLSPHVGELSNLTHLELIGNYLETLPPELEGCQSLKRNCLIVEENLLNTLPLPVTERLQTCLDKC
Q9HBX3	110	0	1	0	0	0	60	0	60	54.55	0.0	108	11766	45	40.91	41.67	33.77	select chain A and resi 29+49+20+22+26+51+14+28+50+36+54+27+34+19+17+21+30+38+39+53+15+23+56+52+40+47+33+46+48+25+35+18+31+55+57+13+16+41+43+37+32+98+24+42+59	44.0	40.0	40.74	35.07	select chain A and resi 29+49+20+22+26+51+28+50+36+54+27+34+19+17+21+30+38+39+53+15+23+56+52+40+45+47+33+46+48+44+25+35+18+31+55+57+16+41+43+37+32+24+42+59	43.0	39.09	39.81	33.71	select chain A and resi 29+49+20+22+26+51+28+50+36+54+27+34+17+19+21+30+38+39+53+23+56+52+40+45+47+33+46+48+44+25+35+18+31+55+57+16+41+43+37+32+24+42+59	MSHHPHSLRNSCLIRMDLLYWQFTIYTITFCFSHLSGRLTLSAQHISHRPCLLSYSLLFWKVHHLFLEGFPCSPRLDEMSFHQFPQHPVHVSVVHLPIVYKGSMTQVSPH
Q96T92	566	0	0	0	0	0	78	354	432	13.78	0.0	551	67828	76	13.43	13.79	14.35	select chain A and resi 187+135+154+165+144+143+132+172+121+182+119+115+137+133+152+148+126+171+161+151+138+131+184+156+140+149+150+178+167+181+123+180+129+160+159+166+176+158+116+185+188+173+124+183+125+130+120+122+177+157+145+141+134+179+128+155+127+153+139+146+162+175+136+118+163+170+168+190+169+142+174+189+147+117+186+164	75.0	13.25	13.61	14.25	select chain A and resi 187+135+154+165+144+143+132+172+121+182+119+137+133+152+148+126+171+161+151+138+184+131+156+140+150+149+178+167+181+123+180+129+160+159+166+176+158+191+185+188+173+124+183+125+130+120+122+177+157+145+141+179+134+128+155+127+153+139+146+162+175+136+118+163+170+168+190+169+142+174+189+147+117+186+164	74.0	2022-07-13	13.43	13.94	select chain A and resi 187+135+154+165+144+143+132+172+121+182+119+115+137+133+152+148+126+171+161+151+138+131+184+156+140+149+150+178+167+181+123+180+129+160+159+166+176+158+116+185+188+173+124+183+125+130+120+122+177+157+145+141+134+179+128+155+127+153+139+146+162+175+136+118+163+170+168+169+142+174+147+117+186+164	MPRGFLVKRTKRTGGLYRVRLAERVFPLLGPQGAPPFLEEAPSASLPGAERATPPTREEPGKGLTAEAAREQSGSPCRAAGVSPGTGGREGAEWRAGGREGPGPSPSPSPSPAKPAGAELRRAFLERCLSSPVSAESFPGGAAAVAAFSCSVAPAAAPTPGEQFLLPLRAPFPEPALQPDPAPLSAALQSLKRAAGGERRGKAPTDCASGPAAAGIKKPKAMRKLSFADEVTTSPVLGLKIKEEEPGAPSRGLGGSRTPLGEFICQLCKEQYADPFALAQHRCSRIVRVEYRCPECDKVFSCPANLASHRRWHKPRPAAANAATVSSADGKPPSSSSSSSRDSGAIASFLAEGKENSRIERTADQHPQARDSSGADQHPDSAPRQGLQVLTHPEPPLPQGPYTEGVLGRRVPVPGSTSGGRGSEIFVCPYCHKKFRRQAYLRKHLSTHEAGSARALAPGFGSERGAPLAFACPLCGAHFPTADIREKHRLWHAVREELLLPALAGAPPETSGPSGPSDGSAQQIFSCKHCPSTFFSSPGLTRHINKCHPSESRQVLLLQMPLRPGC
Q9Y285	508	0	0	0	0	0	67	229	296	13.19	0.0	321	31355	32	2022-03-06	1997-09-01	2022-05-10	select chain A and resi 491+231+493+483+232+485+223+209+224+210+489+492+220+494+225+484+211+218+221+212+228+215+214+495+217+213+476+486+488+222+216+219	30.0	1991-05-01	1935-09-01	1988-07-01	select chain A and resi 252+268+269+324+364+355+362+358+369+267+365+279+272+363+278+274+275+280+251+273+359+282+277+368+361+283+270+281+366+360	29.0	1971-05-01	2022-03-09	1963-07-01	select chain A and resi 252+268+269+324+364+362+358+369+267+365+279+272+363+278+274+275+280+251+273+359+282+277+368+361+283+270+281+366+360	MADGQVAELLLRRLEASDGGLDSAELAAELGMEHQAVVGAVKSLQALGEVIEAELRSTKHWELTAEGEEIAREGSHEARVFRSIPPEGLAQSELMRLPSGKVGFSKAMSNKWIRVDKSAADGPRVFRVVDSMEDEVQRRLQLVRGGQAEKLGEKERSELRKRKLLAEVTLKTYWVSKGSAFSTSISKQETELSPEMISSGSWRDRPFKPYNFLAHGVLPDSGHLHPLLKVRSQFRQIFLEMGFTEMPTDNFIESSFWNFDALFQPQQHPARDQHDTFFLRDPAEALQLPMDYVQRVKRTHSQGGYGSQGYKYNWKLDEARKNLLRTHTTSASARALYRLAQKKPFTPVKYFSIDRVFRNETLDATHLAEFHQIEGVVADHGLTLGHLMGVLREFFTKLGITQLRFKPAYNPYTEPSMEVFSYHQGLKKWVEVGNSGVFRPEMLLPMGLPENVSVIAWGLSLERPTMIKYGINNIRELVGHKVNLQMVYDSPLCRLDAEPRPPPTQEAA
Q9HAD4	459	0	0	0	0	0	59	216	275	1985-12-01	0.0	271	29283	23	2022-01-05	1949-08-01	1937-06-01	select chain A and resi 433+32+335+413+415+333+331+416+443+439+292+441+290+440+444+334+436+442+353+336+438+435+350	21.0	1958-04-01	1975-07-01	1992-05-01	select chain A and resi 433+29+32+34+445+37+352+35+443+30+439+441+440+444+436+36+28+442+38+438+435	21.0	1958-04-01	1975-07-01	2022-05-06	select chain A and resi 293+335+294+413+181+415+333+331+232+230+292+309+290+334+144+234+233+336+291+350+353	MLRWLIGGGREPQGLAEKSPLQTIGEEQTQNPYTELLVLKAHHDIVRFLVQLDDYRFASAGDDGIVVVWNAQTGEKLLELNGHTQKITAIITFPSLESCEEKNQLILTASADRTVIVWDGDTTRQVQRISCFQSTVKCLTVLQRLDVWLSGGNDLCVWNRKLDLLCKTSHLSDTGISALVEIPKNCVVAAVGKELIIFRLVAPTEGSLEWDILEVKRLLDHQDNILSLINVNDLSFVTGSHVGELIIWDALDWTMQAYERNFWDPSPQLDTQQEIKLCQKSNDISIHHFTCDEENVFAAVGRGLYVYSLQMKRVIACQKTAHDSNVLHVARLPNRQLISCSEDGSVRIWELREKQQLAAEPVPTGFFNMWGFGRVSKQASQPVKKQQENATSCSLELIGDLIGHSSSVEMFLYFEDHGLVTCSADHLIILWKNGERESGLRSLRLFQKLEENGDLYLAV
Q6P4F2	186	0	1	1	0	1	123	47	170	66.13	0.0	142	16315	77	41.4	54.23	44.36	select chain A and resi 161+88+182+49+137+109+144+166+90+112+67+157+63+113+141+132+163+68+78+148+160+81+80+83+168+54+91+50+52+69+55+95+72+86+139+124+53+134+123+100+59+58+65+103+60+82+174+164+74+51+142+133+66+126+138+61+159+122+128+98+110+89+155+111+84+135+70+127+147+99+131+101+107+62+57+56+64	75.0	40.32	52.82	41.54	select chain A and resi 74+161+72+86+141+163+132+145+142+139+88+164+133+124+134+68+66+126+138+61+148+160+159+123+122+100+128+59+98+81+175+110+89+58+137+155+111+109+176+84+144+135+70+80+166+127+83+90+65+147+168+99+131+103+91+101+112+130+146+60+67+157+107+62+63+69+55+57+113+82+174+172+56+64+95	74.0	39.78	52.11	40.89	select chain A and resi 74+161+72+86+141+163+79+132+145+142+139+88+124+133+182+134+68+66+126+78+148+61+138+160+159+123+122+100+128+98+59+81+110+89+58+137+155+111+109+84+144+135+70+80+166+127+83+90+65+147+168+99+131+103+91+101+112+146+60+67+157+107+62+63+69+55+57+82+113+174+64+56+164+95	MHVMAASMARGGVSARVLLQAARGTWWNRPGGTSGSGEGVALGTTRKFQATGSRPAGEEDAGGPERPGDVVNVVFVDRSGQRIPVSGRVGDNVLHLAQRHGVDLEGACEASLACSTCHVYVSEDHLDLLPPPEEREDDMLDMAPLLQENSRLGCQIVLTPELEGAEFTLPKITRNFYVDGHVPKPH
Q92930	207	0	0	0	0	0	35	58	93	16.91	0.0	137	13534	34	16.43	24.82	20.13	select chain A and resi 43+108+67+107+70+62+109+82+60+116+45+69+72+44+18+77+80+104+76+40+71+37+68+39+26+17+73+22+105+75+101+41+38+79	28.0	13.53	20.44	16.82	select chain A and resi 43+67+70+62+60+45+69+44+72+18+77+23+40+76+71+37+68+35+39+26+17+73+22+75+41+38+36+79	26.0	1956-12-01	18.98	15.28	select chain A and resi 43+108+67+107+70+62+109+60+45+69+44+72+77+80+76+40+71+68+39+26+17+73+105+75+41+79	MAKTYDYLFKLLLIGDSGVGKTCLLFRFSEDAFNTTFISTIGIDFKIRTIELDGKKIKLQIWDTAGQERFRTITTAYYRGAMGIMLVYDITNEKSFDNIKNWIRNIEEHASSDVERMILGNKCDMNDKRQVSKERGEKLAIDYGIKFLETSAKSSANVEEAFFTLARDIMTKLNRKMNDSNSAGAGGPVKITENRSKKTSFFRCSLL
Q9ULV3	898	1	0	0	0	0	182	0	182	20.27	0.0	873	113518	111	1936-12-01	1971-12-01	1941-12-01	select chain A and resi 61+18+13+70+106+78+98+80+68+27+1+96+12+3+21+36+83+44+35+67+24+77+75+89+100+29+84+58+79+92+105+30+49+90+86+6+63+102+33+7+99+53+104+46+52+5+108+93+103+95+11+9+22+38+69+94+19+32+101+47+10+42+81+17+14+109+23+56+4+15+76+62+60+28+65+85+589+40+16+73+82+2+26+51+50+88+107+72+54+37+59+25+55+110+97+20+39+66+8+48+31+34+43+74+71+41+45+57+91+64+87	104.0	1958-11-01	1991-11-01	1954-11-01	select chain A and resi 61+18+13+70+106+78+98+80+68+27+96+12+21+83+36+44+35+67+77+24+75+89+100+29+84+58+79+92+105+30+49+90+86+63+102+33+99+53+104+46+52+108+93+103+95+11+9+22+38+69+94+19+32+101+10+42+81+17+14+109+23+56+15+76+62+60+28+65+85+589+64+40+16+82+73+26+51+50+88+107+72+54+37+59+25+55+110+97+20+66+39+8+48+31+34+43+74+71+45+57+41+91+47+87	96.0	1969-10-01	11.0	1966-10-01	select chain A and resi 61+18+70+106+78+98+80+68+27+96+21+83+36+44+35+67+77+24+75+89+100+29+84+58+79+92+105+30+49+90+86+63+102+33+99+53+104+46+52+108+93+103+95+22+38+69+94+19+32+101+42+81+17+109+23+56+76+62+60+28+65+85+589+64+40+16+82+73+26+51+50+88+107+72+54+37+59+25+55+110+97+20+66+39+48+31+34+43+74+71+45+57+91+41+47+87	MFSQQQQQQLQQQQQQLQQLQQQQLQQQQLQQQQLLQLQQLLQQSPPQAPLPMAVSRGLPPQQPQQPLLNLQGTNSASLLNGSMLQRALLLQQLQGLDQFAMPPATYDTAGLTMPTATLGNLRGYGMASPGLAAPSLTPPQLATPNLQQFFPQATRQSLLGPPPVGVPMNPSQFNLSGRNPQKQARTSSSTTPNRKDSSSQTMPVEDKSDPPEGSEEAAEPRMDTPEDQDLPPCPEDIAKEKRTPAPEPEPCEASELPAKRLRSSEEPTEKEPPGQLQVKAQPQARMTVPKQTQTPDLLPEALEAQVLPRFQPRVLQVQAQVQSQTQPRIPSTDTQVQPKLQKQAQTQTSPEHLVLQQKQVQPQLQQEAEPQKQVQPQVQPQAHSQGPRQVQLQQEAEPLKQVQPQVQPQAHSQPPRQVQLQLQKQVQTQTYPQVHTQAQPSVQPQEHPPAQVSVQPPEQTHEQPHTQPQVSLLAPEQTPVVVHVCGLEMPPDAVEAGGGMEKTLPEPVGTQVSMEEIQNESACGLDVGECENRAREMPGVWGAGGSLKVTILQSSDSRAFSTVPLTPVPRPSDSVSSTPAATSTPSKQALQFFCYICKASCSSQQEFQDHMSEPQHQQRLGEIQHMSQACLLSLLPVPRDVLETEDEEPPPRRWCNTCQLYYMGDLIQHRRTQDHKIAKQSLRPFCTVCNRYFKTPRKFVEHVKSQGHKDKAKELKSLEKEIAGQDEDHFITVDAVGCFEGDEEEEEDDEDEEEIEVEEELCKQVRSRDISREEWKGSETYSPNTAYGVDFLVPVMGYICRICHKFYHSNSGAQLSHCKSLGHFENLQKYKAAKNPSPTTRPVSRRCAINARNALTALFTSSGRPPSQPNTQDKTPSKVTARPSQPPLPRRSTRLKT
Q9H0R5	595	0	0	0	0	0	49	155	204	2024-08-01	0.0	365	34038	30	2022-04-05	2022-08-01	1982-06-01	select chain A and resi 238+198+131+187+253+195+259+197+194+189+193+185+237+188+265+132+182+184+186+196+258+257+261+255+192+269+262+266+254+252	22.0	2022-07-03	2022-03-06	1973-04-01	select chain A and resi 238+198+131+187+195+197+259+194+189+193+185+237+188+132+182+184+186+196+258+257+261+192	21.0	1953-03-01	1975-05-01	1979-04-01	select chain A and resi 238+131+187+253+259+185+237+265+132+182+184+186+258+257+261+255+269+262+266+254+252	MAPEIHMTGPMCLIENTNGELVANPEALKILSAITQPVVVVAIVGLYRTGKSYLMNKLAGKNKGFSLGSTVKSHTKGIWMWCVPHPKKPEHTLVLLDTEGLGDVKKGDNQNDSWIFTLAVLLSSTLVYNSMGTINQQAMDQLYYVTELTHRIRSKSSPDENENEDSADFVSFFPDFVWTLRDFSLDLEADGQPLTPDEYLEYSLKLTQGTSQKDKNFNLPRLCIRKFFPKKKCFVFDLPIHRRKLAQLEKLQDEELDPEFVQQVADFCSYIFSNSKTKTLSGGIKVNGPRLESLVLTYINAISRGDLPCMENAVLALAQIENSAAVQKAIAHYDQQMGQKVQLPAETLQELLDLHRVSEREATEVYMKNSFKDVDHLFQKKLAAQLDKKRDDFCKQNQEASSDRCSALLQVIFSPLEEEVKAGIYSKPGGYCLFIQKLQDLEKKYYEEPRKGIQAEEILQTYLKSKESVTDAILQTDQILTEKEKEIEVECVKAESAQASAKMVEEMQIKYQQMMEEKEKSYQEHVKQLTEKMERERAQLLEEQEKTLTSKLQEQARVLKERCQGESTQLQNEIQKLQKTLKKKTKRYMSHKLKI
Q8NHE4	81	0	0	0	0	0	38	30	68	46.91	0.0	77	7620	62	76.54	80.52	73.82	select chain A and resi 55+32+61+23+24+2+20+67+49+37+26+35+39+33+13+11+15+7+19+66+52+1+34+63+59+46+56+53+48+18+50+9+40+29+31+17+12+36+58+3+54+8+60+57+51+47+41+22+4+27+10+14+62+6+44+5+38+43+65+16+64+42	61.0	75.31	79.22	72.65	select chain A and resi 55+61+23+24+2+20+67+49+26+37+35+39+33+13+11+15+7+68+19+66+52+1+34+63+59+46+56+53+48+18+9+50+40+29+17+12+36+58+3+8+54+60+57+51+47+22+41+4+27+10+62+14+6+5+44+65+43+38+16+64+42	60.0	74.07	77.92	71.61	select chain A and resi 55+61+23+24+2+20+67+49+26+37+35+39+33+13+11+15+7+19+66+52+1+34+63+59+46+56+53+48+18+9+50+40+29+17+12+36+58+3+8+54+60+57+51+47+22+41+4+27+10+14+62+6+5+44+38+43+65+16+64+42	MTAHSFALPVIIFTTFWGLVGIAGPWFVPKGPNRGVIITMLVATAVCCYLFWLIAILAQLNPLFGPQLKNETIWYVRFLWE
Q8N7Z5	1873	0	0	0	0	0	63	959	1022	1936-03-01	0.0	1686	210755	64	1942-03-01	2022-08-03	2022-09-03	select chain A and resi 784+352+764+752+787+781+800+778+775+750+760+796+770+801+346+779+803+345+776+773+786+802+771+755+765+780+761+754+777+783+759+782+792+768+774+793+788+789+349+343+766+799+763+350+769+756+804+785+351+344+762+772+758+767+798+794+753+791+795+797+347+751+790+757	62.0	1931-03-01	1968-03-01	1978-03-01	select chain A and resi 784+352+764+752+787+781+800+778+775+750+760+796+770+801+346+779+345+776+773+786+802+771+755+765+780+761+754+777+783+759+782+792+768+774+793+788+789+349+343+766+799+763+350+769+756+785+351+344+762+772+758+767+798+794+753+791+795+797+347+751+790+757	60.0	2022-02-03	1956-03-01	1969-03-01	select chain A and resi 784+352+764+752+787+781+800+775+778+750+760+796+770+346+779+345+776+773+786+771+755+765+780+761+754+777+783+759+782+792+768+774+793+788+789+349+343+766+799+763+350+769+756+785+351+344+762+772+758+767+753+794+798+791+795+797+347+751+790+757	MEEGVQAPDWDSDETVIEGSVTESDLEEKELPWRRLLFDQDASLKSEFSLHPDTRGMCKGMPSPEIQLGFKLREDLQEQMNKNKMMPVLSEDTILQSQDETERNQALLQTRKNCSMFIGSFRQSGLSLNHQNIEGPEAESPEVLPHIEKELSEGRDSPEVSLLSGTAITVSDTVAVKETSLVEPEKILAAPNTFFEPRKEVTMTMTSEETKDEESSLETFVSALESLLTSPESTQEERLFELVSDFDRKELMNPLSDSLSSISIPLNSWSACHRDLLEDAKDDALPAELLEALNTLSEAKVETICHRKEGGSSLIARNECLEVEFNTSQTNEDCTQIAETLQDPNPSGLQTLAHQNITSCEPLSNKRNSNSVTNSSDQETACVLRRSSRLEKLKVSRDAKYSDHMYKMPEKILPKILGCEDLTNNNSSAQNFRMQDPALMIDGKEKNMHSARFKNGKQIRKNEQFSGKKEKMKVNKISLHSINRRNIFGENLVYKAALHDDADLVHHCIKKGGNVNQPSYAGWTALHEASVGGFYRTASELLKGGADVNIKGLYQITPLHDAVMNGHYKVAELLLLNGADPLFRNDDGKCALDEAKDLCMKRLLERYIPKHQKCLTSAQRSSIDPLDIEDVYQHKKPKFSSKSHIWHVYNENSNRQKLEHVKVNKGSKASLFINKEDVYEYYQKDPKNTKFGKSKHKQSTLDQIYSTGLRKGNLHNVKDPNTNVPKGIGRRKTQHKRTQVDDVDCNPRKILAVSPSRRINRLVTYQQHIPETHNDLPEELCEPSSLTLSSLRNGLDSSTEACSVSKEKHIQNLDLSDSQEVQCLELESVDQTEAVSFPGLLLHKEIKLPVVTTDKQPHTLQEQHHVLYKSHENSNLVPKDERFNKWENSFLSFVKENSDNDDDDDCSTSEKAITSKKVLCSTGGKKHYNFKENLTNKKEMGFQQFLLSEDHLSQENELKAVSLTTLPEQEAVNFSYSDNAVISEHVANYEQCIFGPSFDHSNGNPEQNSLACMRTLLTHEASKLTNHVELFKKPQDYIPRAPTFLMNQTDTHIVEKMAKNCDTERNYIDRDQKIIYSNEPLSIVAHSQVIETTKVEKRRQNHLESETIHNIDSHSTDNMSKELANISKLSQREKKEISHKPGMKAGRINKRNARGESQLHLAVRRGNLPLVKALIESGADVNLNDNAGWTPLHEASNEGSIDIIVELLKAGAKVNCENIDGILPLHDAVANNHLKAAEILLQNGANPNQKDQKQKSALDEADDEKMKELLRSYGAIETVNRDESDAIVNEKIPAVRSKRHKQCFCDDGKTIDSSSLSHQERSRESLSVHQTLSAILQDIEEKQEYLLEFEIRNPEDAEQYIEKMLKIKKIMDNVLAKQKAERDDLAKKYRVSIESFKHGALREQLANLAARQKSLLVVAKKQKKISLKIQNCRNVTSLPCLSLRKLPPRSEISSEKDSQELTSLENLEHPQSGSLSPVSGSMQETQLSLETWNYSQNTNICLNSEAVRRGEFSGNDMNSKQNGSDCTLDGFPKSRHSDGTEKNKLPSQPVAFIGQTEYSQKENDLTEATDKDHEFYVSSPVIGKLNISETASVLAENAAHPSNIICDQDLSNYDPKRGNRKTSSQQSPTGASESLAHQGIAVLGSDTVHQMKPYLKKSVSVVPCADDSQISSSSGSGQQDTIKKALNYSTAPKKKCIQIKDLILLGRINPGNNILEFKTQETTHKASILLNGKLKVESGQIYKNPVTWLKDLLGGNSYVTWNYAWSKVTYLGKELLRYVSEDAPILPEPNSVPQQYQPCLPEVACLDDPVQEPNKSMFEKTKFGQGTSRESMQSSPRYLQINEILLISDQEFLPCHIMDQHWKFCVECEELTP
Q93084	999	0	0	0	0	0	109	875	984	1991-10-01	0.0	503	45178	88	1981-08-01	2022-05-17	15.59	select chain A and resi 964+892+276+975+888+965+84+868+267+83+924+776+956+82+979+827+976+971+273+780+996+991+950+992+85+960+850+887+995+871+951+829+963+272+983+274+890+952+946+990+980+978+266+919+994+961+263+894+839+834+997+854+86+972+777+918+831+265+973+886+968+989+782+838+846+842+830+860+867+269+835+958+863+843+993+889+864+955+832+920+895+781+270+986+858+953+81+987	85.0	1951-08-01	2022-09-16	15.26	select chain A and resi 964+276+975+965+246+286+868+267+776+979+245+258+827+976+273+971+278+780+255+861+996+991+283+992+850+995+874+871+829+963+272+866+277+983+274+890+282+990+980+978+266+919+994+263+253+839+834+854+972+777+831+265+280+973+250+968+989+782+838+846+259+254+842+830+860+251+867+285+269+835+863+843+825+993+262+864+826+832+920+781+270+281+986+858+987	83.0	1931-08-01	2022-05-16	15.16	select chain A and resi 964+892+276+975+888+965+868+267+776+979+258+827+976+971+273+278+780+255+861+996+991+992+850+887+995+871+829+963+272+866+277+983+274+890+990+980+978+266+919+994+263+894+839+834+854+972+777+831+265+280+973+886+968+989+782+838+846+259+842+830+860+867+269+835+863+877+843+825+993+262+889+864+826+832+884+885+920+781+270+281+986+858+987	MEAAHLLPAADVLRHFSVTAEGGLSPAQVTGARERYGPNELPSEEGKSLWELVLEQFEDLLVRILLLAALVSFVLAWFEEGEETTTAFVEPLVIMLILVANAIVGVWQERNAESAIEALKEYEPEMGKVIRSDRKGVQRIRARDIVPGDIVEVAVGDKVPADLRLIEIKSTTLRVDQSILTGESVSVTKHTEAIPDPRAVNQDKKNMLFSGTNITSGKAVGVAVATGLHTELGKIRSQMAAVEPERTPLQRKLDEFGRQLSHAISVICVAVWVINIGHFADPAHGGSWLRGAVYYFKIAVALAVAAIPEGLPAVITTCLALGTRRMARKNAIVRSLPSVETLGCTSVICSDKTGTLTTNQMSVCRMFVVAEADAGSCLLHEFTISGTTYTPEGEVRQGDQPVRCGQFDGLVELATICALCNDSALDYNEAKGVYEKVGEATETALTCLVEKMNVFDTDLQALSRVERAGACNTVIKQLMRKEFTLEFSRDRKSMSVYCTPTRPHPTGQGSKMFVKGAPESVIERCSSVRVGSRTAPLTPTSREQILAKIRDWGSGSDTLRCLALATRDAPPRKEDMELDDCSKFVQYETDLTFVGCVGMLDPPRPEVAACITRCYQAGIRVVMITGDNKGTAVAICRRLGIFGDTEDVAGKAYTGREFDDLSPEQQRQACRTARCFARVEPAHKSRIVENLQSFNEITAMTGDGVNDAPALKKAEIGIAMGSGTAVAKSAAEMVLSDDNFASIVAAVEEGRAIYSNMKQFIRYLISSNVGEVVCIFLTAILGLPEALIPVQLLWVNLVTDGLPATALGFNPPDLDIMEKLPRSPREALISGWLFFRYLAIGVYVGLATVAAATWWFVYDAEGPHINFYQLRNFLKCSEDNPLFAGIDCEVFESRFPTTMALSVLVTIEMCNALNSVSENQSLLRMPPWMNPWLLVAVAMSMALHFLILLVPPLPLIFQVTPLSGRQWVVVLQISLPVILLDEALKYLSRNHMHEEMSQK
Q8NGP6	311	0	0	0	0	0	78	0	78	2022-08-25	0.0	169	16537	56	2022-01-18	33.14	2022-07-26	select chain A and resi 142+214+255+219+195+192+252+190+164+163+200+249+149+145+248+98+143+196+160+188+211+126+260+156+102+215+95+193+204+153+199+218+269+189+166+212+256+221+208+101+223+64+67+222+157+161+150+207+148+94+122+210+152+146+141+259	49.0	15.76	28.99	23.73	select chain A and resi 214+255+219+195+192+252+190+164+163+200+249+149+145+248+98+196+160+211+188+126+260+156+102+215+193+204+153+199+218+269+189+166+212+256+221+208+101+223+222+157+161+150+207+148+122+210+152+146+259	47.0	2022-11-15	27.81	23.18	select chain A and resi 142+214+255+219+195+192+252+190+164+163+200+149+145+98+143+188+196+160+211+156+102+215+95+193+204+153+199+218+189+166+212+256+208+101+64+67+157+161+150+207+148+94+210+152+146+141+259	MRRNCTLVTEFILLGLTSRRELQILLFTLFLAIYMVTVAGNLGMIVLIQANAWLHMPMYFFLSHLSFVDLCFSSNVTPKMLEIFLSEKKSISYPACLVQCYLFIALVHVEIYILAVMAFDRYMAICNPLLYGSRMSKSVCSFLITVPYVYGALTGLMETMWTYNLAFCGPNEINHFYCADPPLIKLACSDTYNKELSMFIVAGWNLSFSLFIICISYLYIFPAILKIRSTEGRQKAFSTCGSHLTAVTIFYATLFFMYLRPPSKESVEQGKMVAVFYTTVIPMLNLIIYSLRNKNVKEALIKELSMKIYFS
Q9BW71	556	0	0	0	0	0	75	481	556	13.49	0.0	519	68490	73	13.13	2022-07-14	14.15	select chain A and resi 526+509+551+517+505+495+498+520+506+527+540+499+488+529+521+518+530+556+539+502+494+503+542+489+550+484+519+537+485+524+522+493+533+512+497+500+491+548+528+543+553+523+508+490+532+554+496+504+535+516+486+492+510+531+487+546+513+507+552+511+514+541+544+547+536+555+549+501+538+525+545+515+534	72.0	1995-12-01	13.87	13.83	select chain A and resi 526+509+551+517+505+495+498+520+506+527+540+499+488+529+521+518+530+539+502+494+503+542+489+550+484+519+537+485+524+522+493+533+512+497+500+491+548+528+543+553+523+508+490+532+554+496+504+535+516+486+492+510+531+487+546+513+507+552+511+514+541+544+547+536+555+549+501+538+525+545+515+534	70.0	1959-12-01	13.49	13.37	select chain A and resi 526+509+551+517+505+495+498+520+506+527+540+499+488+529+521+518+530+502+539+494+503+542+489+550+484+519+537+485+524+522+493+533+512+497+500+491+548+528+543+553+523+508+490+532+496+504+535+516+486+492+510+531+487+546+513+507+552+511+514+541+544+547+536+549+501+538+525+545+515+534	MAREKEMQEFTRSFFRGRPDLSTLTHSIVRRRYLAHSGRSHLEPEEKQALKRLVEEELLKMQVDEAASREDKLDLTKKGKRPPTPCSDPERKRFRFNSESESGSEASSPDYFGPPAKNGVAAEVSPAKEENPRRASKAVEESSDEERQRDLPAQRGEESSEEEEKGYKGKTRKKPVVKKQAPGKASVSRKQAREESEESEAEPVQRTAKKVEGNKGTKSLKESEQESEEEILAQKKEQREEEVEEEEKEEDEEKGDWKPRTRSNGRRKSAREERSCKQKSQAKRLLGDSDSEEEQKEAASSGDDSGRDREPPVQRKSEDRTQLKGGKRLSGSSEDEEDSGKGEPTAKGSRKMARLGSTSGEESDLEREVSDSEAGGGPQGERKNRSSKKSSRKGRTRSSSSSSDGSPEAKGGKAGSGRRGEDHPAVMRLKRYIRACGAHRNYKKLLGSCCSHKERLSILRAELEALGMKGTPSLGKCRALKEQREEAAEVASLDVANIISGSGRPRRRTAWNPLGEAAPPGELYRRTLDSDEERPRPAPPDWSHMRGIISSDGESN
Q9HA92	442	1	1	0	0	0	257	73	330	58.14	0.0	233	22206	140	31.67	60.09	52.45	select chain A and resi 163+143+417+361+12+161+90+179+324+254+176+11+191+246+6+415+244+245+80+1+217+185+274+167+13+283+204+39+34+23+325+255+151+210+231+10+59+285+121+364+89+24+25+20+62+27+87+270+118+202+187+63+239+183+206+425+358+114+186+242+268+238+411+249+233+7+248+226+214+28+57+243+140+178+250+144+218+235+213+31+288+26+9+229+251+139+190+19+232+30+166+252+290+287+8+363+38+4+58+207+2+16+247+84+267+262+189+422+14+265+77+182+61+3+29+279+280+281+175+21+17+230+266+241+259+227+173+146+421+92+162+5+258+138+141+414+119+22+147+418	137.0	31.0	58.8	51.45	select chain A and resi 163+143+417+361+12+161+90+179+254+176+11+191+6+246+415+244+245+80+1+217+185+274+167+13+283+204+39+34+23+255+151+210+231+10+285+121+364+89+24+25+20+87+27+270+118+202+187+239+183+206+425+358+114+186+242+268+238+411+249+233+7+248+28+214+57+243+140+178+250+410+144+218+235+213+31+288+26+9+229+251+139+190+19+232+30+166+252+290+287+8+363+38+4+207+2+16+247+84+267+262+189+422+14+265+77+182+3+29+279+280+389+281+175+21+17+230+266+424+241+259+428+227+173+146+421+92+5+162+258+138+141+414+119+22+429+147+418	135.0	30.54	57.94	50.79	select chain A and resi 163+143+417+361+12+161+90+179+254+176+11+191+6+246+415+244+245+80+1+217+185+274+167+13+283+204+39+34+23+255+151+210+231+10+59+285+121+364+89+24+25+20+87+27+270+118+202+187+239+183+206+425+358+114+186+242+268+238+411+249+233+7+248+28+214+226+57+243+140+178+250+144+218+235+213+31+288+26+9+229+251+139+190+19+232+30+166+252+290+287+8+363+38+4+58+207+2+16+247+84+267+262+189+422+14+265+77+182+3+29+279+280+281+175+21+17+230+266+241+259+227+173+146+421+92+162+5+258+138+141+414+119+22+147+418	MALPGARARGWAAAARAAQRRRRVENAGGSPSPEPAGRRAALYVHWPYCEKRCSYCNFNKYIPRRLEEAAMQKCLVTEAQTLLRLSGVQRVESVFFGGGTPSLASPHTVAAVLEAVAQAAHLPADLEVTLEANPTSAPGSRLAEFGAAGVNRLSIGLQSLDDTELRLLGRTHSACDALRTLAEARRLFPGRVSVDLMLGLPAQQVGPWLGQLQELLHHCDDHLSLYQLSLERGTALFAQVQRGALPAPDPELAAEMYQRGRAVLREAGFHQYEVSNFARNGALSTHNWTYWQCGQYLGVGPGAHGRFMPQGAGGHTREARIQTLEPDNWMKEVMLFGHGTRKRVPLGRLELLEEVLALGLRTDVGITHQHWQQFEPQLTLWDVFGANKEVQELLERGLLQLDHRGLRCSWEGLAVLDSLLLTLLPQLQEAWQQRTPSPVPGG
Q969E8	191	0	0	0	0	0	74	44	118	38.74	0.0	149	16964	48	25.13	32.21	23.44	select chain A and resi 91+100+113+87+101+55+61+64+105+114+13+48+67+83+88+71+95+109+84+82+5+110+80+7+57+53+2+58+102+63+52+9+59+6+98+106+10+56+62+11+17+104+103+4+3+99+66+14	45.0	23.56	30.2	2022-04-23	select chain A and resi 91+100+87+78+101+55+61+64+105+13+48+67+83+88+71+95+109+82+84+5+80+110+7+57+53+58+102+63+52+9+59+56+98+106+74+6+62+10+76+11+104+75+103+99+66	45.0	23.56	30.2	36.08	select chain A and resi 159+141+143+166+149+140+165+137+132+162+156+161+173+138+151+153+174+142+145+131+160+171+170+133+134+147+155+130+167+154+135+168+172+146+163+144+150+139+148+157+164+169+152+158+136	MAGAAEDARALFRAGVCAALEAWPALQIAVENGFGGVHSQEKAKWLGGAVEDYFMRNADLELDEVEDFLGELLTNEFDTVVEDGSLPQVSQQLQTMFHHFQRGDGAALREMASCITQRKCKVTATALKTARETDEDEDDVDSVEEMEVTATNDGAATDGVCPQPEPSDPDAQTIKEEDIVEDGWTIVRRKK
Q6NUJ1	521	0	0	0	0	0	69	155	224	13.24	0.0	427	45939	39	1949-07-01	2013-09-01	2021-10-01	select chain A and resi 183+181+182+193+157+176+180+165+158+168+253+251+194+192+172+166+167+190+163+189+160+188+179+159+162+186+169+252+161+173+175+170+171+185+245+164+177+178+174	37.0	2022-01-07	1967-08-01	1965-09-01	select chain A and resi 183+181+182+193+176+180+165+168+253+251+194+192+172+166+167+190+163+189+188+160+179+159+162+186+169+252+161+173+175+170+171+185+245+164+177+178+174	35.0	1972-06-01	2022-02-08	2022-05-07	select chain A and resi 183+205+181+182+193+180+253+194+192+249+247+190+202+246+242+201+238+189+188+198+179+186+236+197+237+203+196+240+243+200+204+185+245+241+199	MLCALLLLPSLLGATRASPTSGPQECAKGSTVWCQDLQTAARCGAVGYCQGAVWNKPTAKSLPCDVCQDIAAAAGNGLNPDATESDILALVMKTCEWLPSQESSAGCKWMVDAHSSAILSMLRGAPDSAPAQVCTALSLCEPLQRHLATLRPLSKEDTFEAVAPFMANGPLTFHPRQAPEGALCQDCVRQVSRLQEAVRSNLTLADLNIQEQCESLGPGLAVLCKNYLFQFFVPADQALRLLPPQELCRKGGFCEELGAPARLTQVVAMDGVPSLELGLPRKQSEMQMKAGVTCEVCMNVVQKLDHWLMSNSSELMITHALERVCSVMPASITKECIILVDTYSPSLVQLVAKITPEKVCKFIRLCGNRRRARAVHDAYAIVPSPEWDAENQGSFCNGCKRLLTVSSHNLESKSTKRDILVAFKGGCSILPLPYMIQCKHFVTQYEPVLIESLKDMMDPVAVCKKVGACHGPRTPLLGTDQCALGPSFWCRSQEAAKLCNAVQHCQKHVWKEMHLHAGEHA
Q8IWA0	830	0	0	0	0	0	49	709	758	2022-09-05	0.0	475	50741	41	1994-04-01	1963-08-01	2022-11-09	select chain A and resi 748+739+725+741+734+719+720+736+715+729+749+728+727+756+740+731+738+726+754+742+716+730+737+735+757+750+723+755+758+717+732+713+722+751+753+733+724+718+721+752+714	38.0	1958-04-01	8.0	1936-08-01	select chain A and resi 748+739+725+741+734+719+720+736+729+749+728+727+756+740+731+738+726+754+742+716+730+737+735+757+750+723+755+758+717+732+722+751+753+733+724+718+721+752	37.0	1946-04-01	1979-07-01	2022-09-08	select chain A and resi 748+739+725+741+734+719+720+736+729+749+728+727+756+740+731+738+726+754+742+730+737+735+757+750+723+755+758+717+732+722+751+753+733+724+718+721+752	MVEEENIRVVRCGGSELNFRRAVFSADSKYIFCVSGDFVKVYSTVTEECVHILHGHRNLVTGIQLNPNNHLQLYSCSLDGTIKLWDYIDGILIKTFIVGCKLHALFTLAQAEDSVFVIVNKEKPDIFQLVSVKLPKSSSQEVEAKELSFVLDYINQSPKCIAFGNEGVYVAAVREFYLSVYFFKKKTTSRFTLSSSRNKKHAKNNFTCVACHPTEDCIASGHMDGKIRLWRNFYDDKKYTYTCLHWHHDMVMDLAFSVTGTSLLSGGRESVLVEWRDATEKNKEFLPRLGATIEHISVSPAGDLFCTSHSDNKIIIIHRNLEASAVIQGLVKDRSIFTGLMIDPRTKALVLNGKPGHLQFYSLQSDKQLYNLDIIQQEYINDYGLIQIELTKAAFGCFGNWLATVEQRQEKETELELQMKLWMYNKKTQGFILNTKINMPHEDCITALCFCNAEKSEQPTLVTASKDGYFKVWILTDDSDIYKKAVGWTCDFVGSYHKYQATNCCFSEDGSLLAVSFEEIVTIWDSVTWELKCTFCQRAGKIRHLCFGRLTCSKYLLGATENGILCCWNLLSCALEWNAKLNVRVMEPDPNSENIAAISQSSVGSDLFVFKPSEPRPLYIQKGISREKVQWGVFVPRDVPESFTSEAYQWLNRSQFYFLTKSQSLLTFSTKSPEEKLTPTSKQLLAEESLPTTPFYFILGKHRQQQDEKLNETLENELVQLPLTENIPAISELLHTPAHVLPSAAFLCSMFVNSLLLSKETKSAKEIPEDVDMEEEKESEDSDEENDFTEKVQDTSNTGLGEDIIHQLSKSEEKELRKFRKIDYSWIAAL
Q8IYI0	205	0	0	0	0	0	83	0	83	40.49	0.0	174	21725	83	40.49	47.7	52.64	select chain A and resi 12+40+23+68+74+14+4+61+70+46+55+6+13+1+33+73+26+82+66+58+41+3+15+57+35+76+56+79+54+65+44+10+49+71+81+53+38+63+52+62+51+75+19+22+29+9+78+34+43+28+21+32+48+69+36+30+27+2+47+60+59+11+25+39+80+31+17+67+7+77+83+20+37+8+42+16+50+18+45+5+24+64+72	81.0	39.51	46.55	51.06	select chain A and resi 12+40+23+68+74+61+14+70+4+46+55+6+13+33+73+26+82+66+58+41+3+15+57+35+76+56+79+54+65+44+10+49+71+81+53+38+63+52+62+51+75+22+29+19+9+78+34+43+28+21+32+48+69+36+30+27+47+60+59+11+25+39+80+31+17+67+7+77+83+20+37+8+42+16+50+18+45+5+24+64+72	79.0	38.54	45.4	49.52	select chain A and resi 12+40+23+68+74+61+14+70+46+55+6+13+33+73+26+82+66+58+41+15+57+35+76+56+79+54+65+44+10+49+71+81+53+38+63+52+62+51+75+22+29+19+9+78+34+43+28+21+32+48+69+36+30+27+47+60+59+11+25+39+80+31+17+67+7+77+83+20+37+8+42+16+50+18+45+5+24+64+72	MAARDATSGSLSEESSALDLPSACDIRDYVLQGPSQEANSEAFSSLEFHSFPYSSDVDPDTSNLNIEQNNSWTAENFWLDPAVKGQSEKEEDDGLRKSLDRFYEMFGHPQPGSANSLSASVCKCLSQKITQLRGQESQKYALRSFQMARVIFNRDGCSVLQRHSRDTHFYPLEEGSTSLDDEKPNPGLSKDITHFLLQQNVMKDL
Q8NHW6	89	0	1	0	0	0	67	22	89	75.28	0.0	77	8376	54	60.67	70.13	67.48	select chain A and resi 61+26+83+50+76+33+46+29+58+36+27+64+87+42+74+48+78+30+43+80+65+86+25+37+34+52+41+28+71+38+60+89+85+32+84+55+49+62+79+39+75+57+54+45+31+69+53+35+44+56+88+24+81+73	40.0	44.94	51.95	52.84	select chain A and resi 61+26+83+76+33+29+36+27+64+87+42+74+30+78+80+65+86+25+37+34+41+28+71+38+60+89+85+32+84+62+79+39+75+31+69+35+88+24+81+73	23.0	25.84	29.87	31.95	select chain A and resi 26+83+33+29+36+27+87+30+86+25+37+34+28+38+85+32+84+39+31+69+35+24+73	MQACMVPGLALCLLLGPLAGAKPVQEEGDPYAELPAMPYWPFSTSDFWNYVQHFQALGAYPQIEDMARTFFAHFPLGSTLGFHVPYQED
Q9HAH1	456	0	0	0	0	0	26	0	26	2022-07-05	0.0	412	44918	24	2026-05-01	1983-05-01	2022-04-04	select chain A and resi 315+304+299+310+312+327+309+296+324+328+311+300+307+298+329+288+326+308+325+302+287+303+306+330	21.0	1961-04-01	2022-01-05	1989-03-01	select chain A and resi 315+304+299+292+310+312+309+291+296+311+300+307+298+288+326+308+325+302+287+303+306	19.0	2017-04-01	1961-04-01	1948-03-01	select chain A and resi 315+304+299+310+312+309+296+311+300+307+298+288+326+308+325+302+287+303+306	MDTVVFEDVVVDFTLEEWALLNPAQRKLYRDVMLETFKHLASVDNEAQLKASGSISQQDTSGEKLSLKQKIEKFTRKNIWASLLGKNWEEHSVKDKHNTKERHLSRNPRVERPCKSSKGNKRGRTFRKTRNCNRHLRKNCCTSVRRYECSQCGKLFTHSSSLIRHKRAHSGQKLYKCKECGKAFSRPSYLQTHEKTHSGEKPYACQSCGKTFLRSHSLTEHVRTHTGEKPYECGQCGKGFSCPKSFRAHVMMHAGGRPYECKHCGKAFRCQKSFRVHMIMHAGGRPYECKQCGKAYCWATSFQRHVRIHNGEKPYKCGKCGKAFGWPSSLHKHARTHAKKKPVSGGSVGKSSARPRPSTDVKSQTREKVYKCETCGKTYGWSSSLHKHERKHTGEKPVNAASVGKPSGGLCSSKNVRTQIGQKPSKCEKCGKAFSCPKAFQGHVRSHTGKKSCTSK
Q96F45	646	0	0	0	0	0	63	463	526	1975-09-01	0.0	640	77609	55	1951-08-01	1959-08-01	2028-08-01	select chain A and resi 449+450+437+452+424+421+419+438+408+418+451+411+455+448+458+454+439+412+431+436+446+459+440+441+407+432+434+430+422+425+416+413+423+456+433+443+457+417+460+435+428+447+461+415+426+427+414+420+453+445+444+410+409+429+442	55.0	1951-08-01	1959-08-01	1935-08-01	select chain A and resi 449+450+437+452+424+421+419+438+408+418+451+411+462+455+448+458+454+439+412+431+436+446+459+440+441+432+434+430+422+425+416+413+423+456+433+443+457+417+460+435+428+447+461+415+426+427+414+420+453+445+444+410+409+429+442	54.0	1936-08-01	1944-08-01	2017-08-01	select chain A and resi 449+450+437+452+424+421+419+438+408+418+451+411+455+448+458+454+439+412+431+436+446+459+440+441+407+432+434+430+422+425+416+413+423+456+433+443+457+417+460+435+428+447+415+426+427+414+420+453+445+444+410+409+429+442	MSTAPSLSALRSSKHSGGGGGGGGGGGADPAWTSALSGNSSGPGPGSSPAGSTKPFVHAVPPSDPLRQANRLPIKVLKMLTARTGHILHPEYLQPLPSTPVSPIELDAKKSPLALLAQTCSQIGKPDPSPSSKLSSVASNGGGAGGAGGGAAGDKDTKSGPLKLSDIGVEDKSSFKPYSKPGSDKKEPGGGGGGGGGGGGGGGGVSSEKSGFRVPSATCQPFTPRTGSPSSSASACSPGGMLSSAGGAPEGKDDKKDTDVGGGGKGTGGASAEGGPTGLAHGRISCGGGINVDVNQHPDGGPGGKALGSDCGGSSGSSSGSGPSAPTSSSVLGSGLVAPVSPYKPGQTVFPLPPAGMTYPGSLAGAYAGYPPQFLPHGVALDPTKPGSLVGAQLAAAAAGSLGCSKPAGSSPLAGASPPSVMTASLCRDPYCLSYHCASHLAGAAAASASCAHDPAAAAAALKSGYPLVYPTHPLHGVHSSLTAAAAAGATPPSLAGHPLYPYGFMLPNDPLPHICNWVSANGPCDKRFATSEELLSHLRTHTAFPGTDKLLSGYPSSSSLASAAAAAMACHMHIPTSGAPGSPGTLALRSPHHALGLSSRYHPYSKSPLPTPGAPVPVPAATGPYYSPYALYGQRLTTASALGYQ
Q7Z5J8	1434	0	0	0	0	0	96	58	154	1969-06-01	0.0	691	71778	33	2022-03-02	1978-04-01	2022-01-04	select chain A and resi 1313+1092+1077+1023+1070+1076+1046+1080+1028+1120+1043+1027+1123+1044+1085+1073+1072+1093+1069+1311+1045+1021+1082+1081+1089+1315+1126+1024+1040+1312+1124+1031+1125	28.0	1995-01-01	2022-05-04	2025-03-01	select chain A and resi 1313+1092+1077+1023+1048+1070+1076+1046+1080+1120+1043+1027+1123+1044+1085+1073+1072+1093+1069+1045+1082+1081+1089+1126+1024+1040+1124+1125	27.0	1988-01-01	1991-03-01	2027-03-01	select chain A and resi 1313+1077+1023+1070+1076+1046+1080+1028+1043+1027+1044+1085+1073+1072+1069+1311+1045+1021+1082+1081+1089+1315+1024+1040+1312+1031+1125	MLRLPKKGLPRFEQVQDEDTYLENLAIQRNASAFFEKYDRSEIQELLTTALVSWLSAKEDVRSQVDLPCGIMSQMNNVGFSTAILLTPVDPTALLDYREVHQMIRELAIGIYCLNQIPSISLEANYDQSSSCQLPPAYYDTRIGQILINIDYMLKALWHGIYMPKEKRARFSELWRAIMDIDPDGKPQTNKDIFSEFSSAGLTDITKDPDFNEIYDEDVNEDPTYDPNSPEETAVFMKYAENIMLKLTFSTTQIQQYENVFIFETGYWLTNAIKYNQDYLDICTYQRLQQRLYLQKKIIQKHFEKKKDIRRGIGYLKLICFLIPFLLSLKKKMKVPYLSSLLQPFSDDKVKTERELPPFIYGRDFKCQNFHYKENQYFHVHGGIEFDISTPSIENALEDFQKNLEKIRDCAANTFIEDSGYKEYYSIPVMEFHGKSYYVIYFELETFYQQLYKTQWWGAINEIVNNLRLKRLPLTDAQLHEQFKKKLGFKRAMKCKSIPFGMKSAVERGLSAVFHTFSRKTSSSTINVSDEAGYTIFHHAALHNRVSIICQLCNANFKVNQRRFVTFSQGPTPLHLAAQACSLETTVCLLCSKADYTLSEKRGWMPIHFAAFYDNVCIIIALCRKDPSLLEAEATAENQCTPLLLAATSGALDTIQYLFSIGANWRKTDIKGNNIIHLSVLTFHTEVLKYIIKLNIPELPVWKTLVEMLQCESYKRRMMAVMSLEVICLANDQYWRCILDAGTIPALINLLKSSKIKLQCKTVGLLSNISTHKSAVHALVEAGGIPSLINLLVCDEPEVHSRCAVILYDIAQCENKDVIAKYNGIPSLINLLNLNIENVLVNVMNCIRVLCIGNENNQRAVREHKGLPYLIRFLSSDSDVLKAVSSAAIAEVGRDNKEIQDAIAMEGAIPPLVALFKGKQISVQMKGAMAVESLASHNALIQKAFLEKSLTKYLLKLLKAFQIDVKEQGAVALWALAGQTLKQQKYMAEQIGYSFIINMLLSPSAKMQYVGGEAVIALSKDSRMHQNQICEGNGIAPLVRLLRISTIAEGTLLSVIRAVGSICIGVAHTSNPVSQQLVVDENAFPVLIQLLRNHPSPNIKVEVAFSLACIVLGNDVLQKDLHENEGFEYADVLYLLHSTEKDICLRAGYALTLFAFNNRFQQYLILESGIMTISIFERFLESTVETEKAMAAFQIVVLAKVIRDMDHITLSARGVTILVDSLYSVQTSTIVLTGNLIASLAHSRAGIPEAFTTLGTIQRLCYHLYSGIEEVRAACSSALGYLTYNANAFRILLKECRNKPNQFIRIKNNISRDASINPAFLKEFQMQQTLVGLPSLSLEKNGGPSIIPIFKRGKEHRRKLKPKIQPKDSLTLLPPVTNFMGLFKATKKTKDSHNIFSFSSTITSDITNVSRPRIVCLNQLGKHVQKANPEPAEG
Q6ZT62	677	0	0	0	0	0	93	445	538	13.74	0.0	498	50124	75	2022-08-11	2022-06-15	13.79	select chain A and resi 664+579+571+567+610+558+562+568+580+591+574+629+612+650+617+585+630+632+611+657+565+634+572+656+654+601+606+646+564+578+614+588+586+607+662+593+561+589+559+602+615+605+570+592+609+560+599+658+649+583+566+655+569+563+577+584+613+653+608+557+573+555+647+581+651+639+652+663+587+590+603+576+645+556+604	73.0	1978-10-01	14.66	13.57	select chain A and resi 664+579+571+567+610+558+562+568+580+591+574+629+612+650+617+585+630+632+611+657+565+634+572+656+654+601+606+646+564+578+614+588+586+607+662+561+589+559+602+615+605+570+560+609+599+658+649+583+566+655+569+563+577+584+613+653+608+557+573+555+647+581+651+639+652+663+587+603+645+576+556+590+604	72.0	1964-10-01	14.46	2022-11-13	select chain A and resi 664+642+571+567+672+610+640+562+568+667+669+574+629+612+650+617+634+656+630+632+657+654+673+611+565+572+601+606+646+614+564+578+674+607+662+561+641+602+615+605+570+666+609+599+658+649+566+655+653+668+675+620+569+647+619+613+563+608+573+577+677+676+651+639+670+652+644+663+645+603+576+604	MDRGLPGPATPAVTPQPPARPQDDEEAAAPHAAAGPDGQLGTVEQRLEPAKRAAHNIHKRLQACLQGQSGADMDKRVKKLPLMALSTTMAESFKELDPDSSMGKALEMSCAIQNQLARILAEFEMTLERDVLQPLSRLSEEELPAILKHKKSLQKLVSDWNTLKSRLSQATKNSGSSQGLGGSPGSHSHTTMANKVETLKEEEEELKRKVEQCRDEYLADLYHFVTKEDSYANYFIRLLEIQADYHRRSLSSLDTALAELRENHGQADHSPSMTATHFPRVYGVSLATHLQELGREIALPIEACVMMLLSEGMKEEGLFRLAAGASVLKRLKQTMASDPHSLEEFCSDPHAVAGALKSYLRELPEPLMTFDLYDDWMRAASLKEPGARLQALQEVCSRLPPENLSNLRYLMKFLARLAEEQEVNKMTPSNIAIVLGPNLLWPPEKEGDQAQLDAASVSSIQVVGVVEALIQSADTLFPGDINFNVSGLFSAVTLQDTVSDRLASEELPSTAVPTPATTPAPAPAPAPAPAPALASAATKERTESEVPPRPASPKVTRSPPETAAPVEDMARRSTGSLAAAVETASGRQALVVGKPSPYMFECITENFSIDPARTLMVGDRLETDILFGHRCGMTTVLTLTGVSRLEEAQAYLAAGQHDLVPHYYVESIADLTEGLED
Q96RU7	358	0	0	0	0	0	86	272	358	2022-02-24	0.0	233	26128	70	19.55	2022-04-30	31.23	select chain A and resi 337+149+354+281+348+357+311+338+340+344+333+352+323+152+316+332+355+350+339+287+151+324+345+282+325+347+153+164+158+327+342+335+322+313+330+318+150+293+346+320+157+343+356+336+331+156+285+168+321+289+117+310+283+349+326+317+328+286+290+319+146+161+341+351+329+155+334+307+358+353	69.0	19.27	29.61	30.66	select chain A and resi 337+149+354+281+348+357+311+338+340+344+333+352+323+152+316+332+355+350+339+287+151+324+345+282+325+347+153+164+158+327+342+335+322+313+330+318+150+293+346+320+157+343+356+336+331+156+285+168+321+289+117+310+283+349+326+317+328+286+290+319+146+161+341+351+329+155+334+307+353	68.0	18.99	29.18	29.79	select chain A and resi 337+149+354+281+348+311+338+340+344+333+352+323+152+316+332+355+350+339+287+151+324+345+282+325+347+153+164+158+327+342+335+322+313+330+318+150+293+346+320+157+343+356+336+331+156+285+168+321+289+117+310+283+349+326+317+328+286+290+319+146+161+341+351+329+155+334+307+353	MRATPLAAPAGSLSRKKRLELDDNLDTERPVQKRARSGPQPRLPPCLLPLSPPTAPDRATAVATASRLGPYVLLEPEEGGRAYQALHCPTGTEYTCKVYPVQEALAVLEPYARLPPHKHVARPTEVLAGTQLLYAFFTRTHGDMHSLVRSRHRIPEPEAAVLFRQMATALAHCHQHGLVLRDLKLCRFVFADRERKKLVLENLEDSCVLTGPDDSLWDKHACPAYVGPEILSSRASYSGKAADVWSLGVALFTMLAGHYPFQDSEPVLLFGKIRRGAYALPAGLSAPARCLVRCLLRREPAERLTATGILLHPWLRQDPMPLAPTRSHLWEAAQVVPDGLGLDEAREEEGDREVVLYG
Q9BYP9	154	0	1	0	0	0	129	25	154	83.77	0.0	153	17214	139	90.26	90.85	90.82	select chain A and resi 55+58+30+77+78+68+108+49+57+1+144+85+88+80+136+132+116+79+83+53+112+40+59+35+7+46+142+5+151+75+126+66+63+120+90+130+28+27+134+65+121+71+97+133+11+74+118+125+37+129+104+115+103+100+147+122+60+51+150+91+2+31+106+41+107+52+149+113+138+131+92+98+42+9+89+44+145+96+110+102+81+143+119+101+114+32+33+62+61+56+127+76+3+146+70+117+82+139+93+111+43+34+128+4+64+84+10+50+140+69+87+124+67+137+54+6+29+154+72+99+141+105+38+36+48+94+153+39+135+8+123+109+148+73+47+45+86+95+152	136.0	88.31	88.89	88.38	select chain A and resi 55+58+30+77+78+68+108+49+57+1+144+85+88+80+136+132+116+79+83+53+112+40+59+35+7+46+142+5+151+75+126+66+63+120+90+130+28+27+134+65+121+71+97+133+11+74+118+125+37+129+104+115+103+100+147+122+60+51+150+91+2+31+106+41+107+52+149+113+138+131+92+98+42+9+89+44+145+96+110+102+81+143+119+101+114+32+33+62+61+56+127+76+3+146+70+117+82+93+139+111+43+34+128+4+64+84+10+50+140+69+87+124+67+137+54+6+29+72+99+141+105+38+36+48+94+39+135+8+123+109+148+73+47+45+86+95	128.0	83.12	83.66	82.79	select chain A and resi 55+58+30+77+78+68+108+49+57+1+144+85+88+80+136+132+116+79+83+53+35+40+59+112+7+46+142+5+75+126+66+63+90+130+28+27+134+65+71+97+133+11+74+125+37+129+104+115+103+100+147+122+60+51+91+2+31+106+41+107+52+113+138+131+92+98+42+9+89+44+145+96+110+102+81+143+101+114+32+33+62+61+56+127+76+3+146+70+117+82+93+139+43+111+34+128+4+64+84+10+50+140+69+87+124+67+137+54+6+29+72+99+141+105+38+36+48+94+39+135+8+123+109+73+47+45+86+95	MTHCCSPCCQPTCCRTTCCRTTCWKPTTVTTCSSTPCCQPSCCVSSCCQPCCRPACCQNTCCRTTCCQPTCLSSCCGQTSCGSSCGQSSSCAPVYCRRTCYYPTTVCLPGCLNQSCGSSCCQPCCRPACCETTCCRTTCFQPTCVSSCCQPSCC
Q96R08	314	0	0	0	0	0	98	126	224	31.21	0.0	188	17192	72	22.93	38.3	33.41	select chain A and resi 100+152+188+209+159+169+8+9+211+196+180+217+140+156+149+101+206+148+171+11+198+155+165+202+94+207+151+191+130+97+203+129+201+142+89+145+173+194+218+214+170+54+187+133+137+199+132+205+92+55+200+144+189+141+190+93+184+6+195+91+192+167+163+210+138+168+136+213+131+135+118+59	68.0	21.66	36.17	2022-11-30	select chain A and resi 100+152+188+209+159+169+8+9+211+121+196+180+217+140+156+149+206+101+148+171+11+198+155+165+202+207+94+191+151+97+203+201+142+145+173+194+218+214+170+187+133+137+199+205+222+92+55+200+144+189+141+190+93+184+220+195+91+192+167+163+210+168+138+136+213+221+135+59	64.0	20.38	34.04	28.63	select chain A and resi 100+152+188+209+159+169+9+211+121+196+180+217+140+156+149+206+101+148+171+11+198+155+165+202+207+94+191+151+59+97+203+201+142+145+173+194+214+170+187+137+199+205+222+92+200+144+189+141+190+184+93+220+195+91+192+167+163+210+168+221+138+213+136+218	MENNTEVTEFILVGLTDDPELQIPLFIVFLFIYLITLVGNLGMIELILLDSCLHTPMYFFLSNLSLVDFGYSSAVTPKVMVGFLTGDKFILYNACATQFFFFVAFITAESFLLASMAYDRYAALCKPLHYTTTMTTNVCACLAIGSYICGFLNASIHTGNTFRLSFCRSNVVEHFFCDAPPLLTLSCSDNYISEMVIFFVVGFNDLFSILVILISYLFIFITIMKMRSPEGRQKAFSTCASHLTAVSIFYGTGIFMYLRPNSSHFMGTDKMASVFYAIVIPMLNPLVYSLRNKEVKSAFKKTVGKAKASIGFIF
Q92546	391	0	0	0	0	0	96	0	96	24.55	0.0	247	22936	62	15.86	2022-01-25	2022-02-23	select chain A and resi 71+83+68+102+270+63+264+276+272+267+274+69+67+271+58+59+79+78+278+85+65+61+280+130+73+101+277+153+1+266+262+314+66+148+316+57+389+279+268+29+104+144+391+76+75+150+74+84+72+273+269+62+281+315+44+77+43+64+98+390+155+70	59.0	2022-09-15	23.89	22.36	select chain A and resi 71+83+68+102+270+63+264+276+272+267+274+69+67+271+58+59+79+78+278+85+65+61+280+130+73+101+277+153+1+266+262+314+66+148+316+57+279+268+104+391+76+75+150+74+84+72+273+269+62+281+315+44+77+43+64+98+390+155+70	53.0	13.55	21.46	19.35	select chain A and resi 71+83+68+270+63+264+276+272+267+274+69+67+271+58+59+79+78+278+85+65+61+280+130+73+277+153+266+262+314+66+148+316+57+279+268+391+76+75+150+74+84+72+273+269+62+281+315+44+77+43+64+155+70	MIEVVAELSRGPVFLAGEALECVVTVTNPLPPTATSASSEALAWASAQIHCQFHASESRVALPPPDSSQPDVQPDSQTVFLPHRGERGQCILSTPPKILFCDLRLDPGESKSYSYSEVLPIEGPPSFRGQSVKYVYKLTIGCQRVNSPITLLRVPLRVLVLTGLQDVRFPQDEAVAPSSPFLEEDEGGKKDSWLAELAGERLMAATSCRSLHLYNISDGRGKVGTFGIFKSVYRLGEDVVGTLNLGEGTVACLQFSVSLQTEERVQPEYQRRRGAGGVPSVSHVTHARHQESCLHTTRTSFSLPIPLSSTPGFCTAIVSLKWRLHFEFVTSREPGLVLLPPVEQPEPTTWTGPEQVPVDTFSWDLPIKVLPTSPTLASYAAPGPSTSTITI
Q8N5X7	224	0	0	0	0	0	73	0	73	32.59	0.0	148	15314	60	26.79	40.54	44.03	select chain A and resi 29+25+24+23+86+38+10+45+83+3+26+21+87+15+37+32+30+11+41+6+47+7+52+46+80+36+1+33+43+44+82+8+34+40+90+4+13+35+12+18+22+9+77+39+91+2+14+5+48+50+17+16+84+31+28+19+42+20+27+144	59.0	26.34	39.86	42.39	select chain A and resi 29+25+24+23+86+38+10+45+83+26+87+21+3+15+37+32+30+41+11+47+6+7+52+46+80+36+82+33+43+44+8+34+40+90+4+35+13+22+18+12+9+77+39+91+2+14+5+48+50+17+16+84+31+28+19+42+20+27+144	57.0	25.45	38.51	40.68	select chain A and resi 29+25+24+23+86+38+10+45+83+26+87+21+15+37+32+30+41+11+47+6+7+52+46+80+36+82+33+43+44+8+34+40+90+4+35+13+22+18+12+9+77+39+91+14+5+48+50+17+16+84+31+28+19+42+20+27+144	MALPPAAAPPAGAREPPGSRAAAAAAAPEPPLGLQQLSALQPEPGGVPLHSSWTFWLDRSLPGATAAECASNLKKIYTVQTVQIFWSVYNNIPPVTSLPLRCSYHLMRGERRPLWEEESNAKGGVWKMKVPKDSTSTVWKELLLATIGEQFTDCAAADDEVIGVSVSVRDREDVVQVWNVNASLVGEATVLEKIYELLPHITFKAVFYKPHEEHHAFEGGRGKH
Q9NWZ3	460	0	0	0	0	0	50	239	289	1987-10-01	0.0	267	28498	35	1961-07-01	2022-11-13	1958-09-01	select chain A and resi 192+182+209+247+217+219+216+195+218+318+266+193+323+268+321+187+220+188+194+207+264+249+206+267+184+208+200+166+263+186+204+322+183+185+196	31.0	1974-06-01	1961-11-01	1938-08-01	select chain A and resi 182+192+209+247+195+218+318+266+193+323+268+321+187+188+194+207+264+249+206+267+184+208+200+166+263+186+204+322+183+185+196	30.0	1952-06-01	2024-11-01	2022-02-08	select chain A and resi 192+182+209+247+217+219+216+195+218+266+193+268+321+187+220+188+194+207+264+249+267+184+208+200+263+186+204+183+185+196	MNKPITPSTYVRCLNVGLIRKLSDFIDPQEGWKKLAVAIKKPSGDDRYNQFHIRRFEALLQTGKSPTSELLFDWGTTNCTVGDLVDLLIQNEFFAPASLLLPDAVPKTANTLPSKEAITVQQKQMPFCDKDRTLMTPVQNLEQSYMPPDSSSPENKSLEVSDTRFHSFSFYELKNVTNNFDERPISVGGNKMGEGGFGVVYKGYVNNTTVAVKKLAAMVDITTEELKQQFDQEIKVMAKCQHENLVELLGFSSDGDDLCLVYVYMPNGSLLDRLSCLDGTPPLSWHMRCKIAQGAANGINFLHENHHIHRDIKSANILLDEAFTAKISDFGLARASEKFAQTVMTSRIVGTTAYMAPEALRGEITPKSDIYSFGVVLLEIITGLPAVDEHREPQLLLDIKEEIEDEEKTIEDYIDKKMNDADSTSVEAMYSVASQCLHEKKNKRPDIKKVQQLLQEMTAS
Q8IZM0	81	0	1	0	0	0	41	7	48	50.62	0.0	81	9794	39	48.15	48.15	50.51	select chain A and resi 25+13+39+36+40+14+30+44+43+31+32+12+28+34+15+11+20+45+29+38+23+16+37+33+27+26+47+10+46+22+17+21+19+18+35+24+41+9+42	34.0	41.98	41.98	44.21	select chain A and resi 25+13+39+36+40+14+30+44+43+31+32+12+28+34+15+11+20+29+38+23+16+37+33+27+26+10+22+17+21+19+18+35+24+9	31.0	38.27	38.27	40.4	select chain A and resi 25+13+39+36+14+30+31+32+12+28+34+15+11+20+29+38+23+16+37+33+27+26+10+22+17+21+19+18+35+24+9	MDSYSAKIRANLVCRRSTDPSIRVTFSSRSLGSLPAFAMFRSSRPSFIKICFPFSSSIVLASGYSVRASMRSSFERQNRSE
Q9Y2H1	464	0	0	0	0	0	32	182	214	2022-09-06	0.0	263	26309	33	2022-11-07	1955-12-01	1999-08-01	select chain A and resi 29+147+143+208+37+133+435+210+443+207+27+137+34+209+136+36+442+32+440+33+38+26+436+439+144+35+30+146+148+28+140+31+134	23.0	1996-04-01	1975-08-01	2022-03-10	select chain A and resi 14+8+13+11+21+6+16+12+1+3+19+7+5+23+9+2+4+18+10+15+22+17+20	22.0	1974-04-01	1937-08-01	2022-11-10	select chain A and resi 14+8+13+11+21+6+16+12+1+3+19+7+5+9+2+4+18+10+15+22+17+20	MAMTAGTTTTFPMSNHTRERVTVAKLTLENFYSNLILQHEERETRQKKLEVAMEEEGLADEEKKLRRSQHARKETEFLRLKRTRLGLDDFESLKVIGRGAFGEVRLVQKKDTGHIYAMKILRKSDMLEKEQVAHIRAERDILVEADGAWVVKMFYSFQDKRNLYLIMEFLPGGDMMTLLMKKDTLTEEETQFYISETVLAIDAIHQLGFIHRDIKPDNLLLDAKGHVKLSDFGLCTGLKKAHRTEFYRNLTHNPPSDFSFQNMNSKRKAETWKKNRRQLAYSTVGTPDYIAPEVFMQTGYNKLCDWWSLGVIMYEMLIGYPPFCSETPQETYRKVMNWKETLVFPPEVPISEKAKDLILRFCIDSENRIGNSGVEEIKGHPFFEGVDWEHIRERPAAIPIEIKSIDDTSNFDDFPESDILQPVPNTTEPDYKSKDWVFLNYTYKRFEGLTQRGSIPTYMKAGKL
Q9HC10	1997	0	0	0	0	0	91	1186	1277	1956-04-01	0.0	1193	123213	60	3.0	2022-03-05	1988-03-01	select chain A and resi 813+229+773+224+766+230+810+814+212+228+765+201+220+210+214+213+815+235+225+1075+221+1062+755+207+232+1072+761+1070+1074+1023+200+1195+202+772+811+203+1027+1022+1197+217+1026+204+223+215+211+1125+1064+234+1227+208+233+769+209+1196+206+218+231+227+216+205	50.0	2022-05-02	2019-04-01	2022-06-03	select chain A and resi 1061+229+1008+224+752+230+228+1121+1127+220+1123+1075+225+1067+221+1062+1065+1225+1063+232+1072+1006+1066+1070+1074+1023+1228+1195+1119+1022+1027+1197+1026+1124+223+1129+1125+1120+1064+1227+1232+1060+233+1194+1111+1130+1196+231+218+227	47.0	1935-02-01	1994-03-01	1996-03-01	select chain A and resi 49+127+138+139+121+90+137+51+135+54+122+55+123+86+57+130+1+61+129+128+142+30+91+133+27+84+141+124+134+140+131+60+93+28+59+58+92+53+29+31+125+82+143+132+26+117+136	MALLIHLKTVSELRGRGDRIAKVTFRGQSFYSRVLENCEDVADFDETFRWPVASSIDRNEMLEIQVFNYSKVFSNKLIGTFRMVLQKVVEESHVEVTDTLIDDNNAIIKTSLCVEVRYQATDGTVGSWDDGDFLGDESLQEEEKDSQETDGLLPGSRPSSRPPGEKSFRRAGRSVFSAMKLGKNRSHKEEPQRPDEPAVLEMEDLDHLAIRLGDGLDPDSVSLASVTALTTNVSNKRSKPDIKMEPSAGRPMDYQVSITVIEARQLVGLNMDPVVCVEVGDDKKYTSMKESTNCPYYNEYFVFDFHVSPDVMFDKIIKISVIHSKNLLRSGTLVGSFKMDVGTVYSQPEHQFHHKWAILSDPDDISSGLKGYVKCDVAVVGKGDNIKTPHKANETDEDDIEGNLLLPEGVPPERQWARFYVKIYRAEGLPRMNTSLMANVKKAFIGENKDLVDPYVQVFFAGQKGKTSVQKSSYEPLWNEQVVFTDLFPPLCKRMKVQIRDSDKVNDVAIGTHFIDLRKISNDGDKGFLPTLGPAWVNMYGSTRNYTLLDEHQDLNEGLGEGVSFRARLLLGLAVEIVDTSNPELTSSTEVQVEQATPISESCAGKMEEFFLFGAFLEASMIDRRNGDKPITFEVTIGNYGNEVDGLSRPQRPRPRKEPGDEEEVDLIQNASDDEAGDAGDLASVSSTPPMRPQVTDRNYFHLPYLERKPCIYIKSWWPDQRRRLYNANIMDHIADKLEEGLNDIQEMIKTEKSYPERRLRGVLEELSCGCCRFLSLADKDQGHSSRTRLDRERLKSCMRELENMGQQARMLRAQVKRHTVRDKLRLCQNFLQKLRFLADEPQHSIPDIFIWMMSNNKRVAYARVPSKDLLFSIVEEETGKDCAKVKTLFLKLPGKRGFGSAGWTVQAKVELYLWLGLSKQRKEFLCGLPCGFQEVKAAQGLGLHAFPPVSLVYTKKQAFQLRAHMYQARSLFAADSSGLSDPFARVFFINQSQCTEVLNETLCPTWDQMLVFDNLELYGEAHELRDDPPIIVIEIYDQDSMGKADFMGRTFAKPLVKMADEAYCPPRFPPQLEYYQIYRGNATAGDLLAAFELLQIGPAGKADLPPINGPVDVDRGPIMPVPMGIRPVLSKYRVEVLFWGLRDLKRVNLAQVDRPRVDIECAGKGVQSSLIHNYKKNPNFNTLVKWFEVDLPENELLHPPLNIRVVDCRAFGRYTLVGSHAVSSLRRFIYRPPDRSAPSWNTTVRLLRRCRVLCNGGSSSHSTGEVVVTMEPEVPIKKLETMVKLDATSEAVVKVDVAEEEKEKKKKKKGTAEEPEEEEPDESMLDWWSKYFASIDTMKEQLRQQEPSGIDLEEKEEVDNTEGLKGSMKGKEKARAAKEEKKKKTQSSGSGQGSEAPEKKKPKIDELKVYPKELESEFDNFEDWLHTFNLLRGKTGDDEDGSTEEERIVGRFKGSLCVYKVPLPEDVSREAGYDSTYGMFQGIPSNDPINVLVRVYVVRATDLHPADINGKADPYIAIRLGKTDIRDKENYISKQLNPVFGKSFDIEASFPMESMLTVAVYDWDLVGTDDLIGETKIDLENRFYSKHRATCGIAQTYSTHGYNIWRDPMKPSQILTRLCKDGKVDGPHFGPPGRVKVANRVFTGPSEIEDENGQRKPTDEHVALLALRHWEDIPRAGCRLVPEHVETRPLLNPDKPGIEQGRLELWVDMFPMDMPAPGTPLDISPRKPKKYELRVIIWNTDEVVLEDDDFFTGEKSSDIFVRGWLKGQQEDKQDTDVHYHSLTGEGNFNWRYLFPFDYLAAEEKIVISKKESMFSWDETEYKIPARLTLQIWDADHFSADDFLGAIELDLNRFPRGAKTAKQCTMEMATGEVDVPLVSIFKQKRVKGWWPLLARNENDEFELTGKVEAELHLLTAEEAEKNPVGLARNEPDPLEKPNRPDTSFIWFLNPLKSARYFLWHTYRWLLLKLLLLLLLLLLLALFLYSVPGYLVKKILGA
Q8IY34	581	1	0	0	0	0	253	0	253	43.55	0.0	334	32757	115	19.79	34.43	28.95	select chain A and resi 348+459+211+407+36+366+441+416+434+430+393+181+381+351+438+200+208+28+412+386+191+419+193+543+397+184+363+470+180+32+195+522+362+443+216+192+405+525+204+413+358+551+548+392+435+352+439+30+197+350+557+349+43+364+440+406+385+206+203+555+354+188+452+347+389+199+196+523+420+353+398+457+33+544+463+554+462+359+460+357+360+368+212+361+455+427+388+219+466+345+355+409+423+442+367+40+537+215+384+378+201+29+540+394+356+396+424+365+391+547+437+550+417+431+374	107.0	18.42	32.04	27.43	select chain A and resi 348+459+211+36+366+441+416+434+430+393+181+381+351+438+200+208+28+191+386+412+419+193+543+397+184+363+470+195+32+180+362+443+216+192+204+413+358+551+548+392+435+352+439+30+197+350+349+43+364+440+385+206+203+354+188+452+347+389+199+196+523+420+353+398+457+33+544+463+462+359+460+357+360+368+212+361+455+427+388+219+466+345+355+409+423+367+442+40+537+215+384+378+201+29+540+394+356+396+424+365+391+547+437+550+417+431+374	102.0	17.56	30.54	2022-02-25	select chain A and resi 348+459+211+407+36+366+441+416+434+430+393+381+351+438+200+208+412+386+419+543+397+363+470+522+362+443+216+405+525+204+413+358+551+548+392+435+352+439+197+350+557+349+43+364+440+406+385+206+203+555+354+452+347+389+199+196+523+420+353+398+457+544+463+554+462+359+460+357+360+368+212+361+455+427+388+219+466+345+355+409+423+442+367+40+537+215+384+378+201+540+394+356+396+424+365+391+547+437+550+417+431+374	MPAPRAREQPRVPGERQPLLPRGARGPRRWRRAAGAAVLLVEMLERAAFFGVTANLVLYLNSTNFNWTGEQATRAALVFLGASYLLAPVGGWLADVYLGRYRAVALSLLLYLAASGLLPATAFPDGRSSFCGEMPASPLGPACPSAGCPRSSPSPYCAPVLYAGLLLLGLAASSVRSNLTSFGADQVMDLGRDATRRFFNWFYWSINLGAVLSLLVVAFIQQNISFLLGYSIPVGCVGLAFFIFLFATPVFITKPPMGSQVSSMLKLALQNCCPQLWQRHSARDRQCARVLADERSPQPGASPQEDIANFQVLVKILPVMVTLVPYWMVYFQMQSTYVLQGLHLHIPNIFPANPANISVALRAQGSSYTIPEAWLLLANVVVVLILVPLKDRLIDPLLLRCKLLPSALQKMALGMFFGFTSVIVAGVLEMERLHYIHHNETVSQQIGEVLYNAAPLSIWWQIPQYLLIGISEIFASIPGLEFAYSEAPRSMQGAIMGIFFCLSGVGSLLGSSLVALLSLPGGWLHCPKDFGNINNCRMDLYFFLLAGIQAVTALLFVWIAGRYERASQGPASHSRFSRDRG
Q6UWM5	242	0	0	0	0	0	87	106	193	35.95	0.0	152	16229	38	2022-07-15	25.0	24.89	select chain A and resi 238+227+132+228+236+176+231+239+181+180+220+129+134+179+128+241+222+221+130+225+230+131+233+237+127+125+234+240+223+224+232+229+226+133+178+242+235+219	37.0	15.29	24.34	23.15	select chain A and resi 238+132+228+236+176+231+239+181+180+220+129+134+179+128+241+222+221+130+225+230+131+233+235+237+127+125+234+240+223+224+232+229+226+133+178+227+219	35.0	14.46	2022-03-23	18.88	select chain A and resi 132+228+176+51+231+181+180+220+129+134+179+128+222+221+185+130+225+230+131+233+235+127+125+234+223+186+224+232+229+184+226+133+178+227+219	MALKNKFSCLWILGLCLVATTSSKIPSITDPHFIDNCIEAHNEWRGKVNPPAADMKYMIWDKGLAKMAKAWANQCKFEHNDCLDKSYKCYAAFEYVGENIWLGGIKSFTPRHAITAWYNETQFYDFDSLSCSRVCGHYTQLVWANSFYVGCAVAMCPNLGGASTAIFVCNYGPAGNFANMPPYVRGESCSLCSKEEKCVKNLCRTPQLIIPNQNPFLKPTGRAPQQTAFNPFSLGFLLLRIF
Q96HE7	468	0	0	0	0	0	66	0	66	2022-01-14	0.0	257	28725	47	2022-04-10	18.29	19.46	select chain A and resi 41+461+29+26+40+51+9+42+23+13+462+3+459+16+5+282+6+12+279+1+2+17+15+21+33+467+281+24+468+466+7+8+38+463+22+18+10+37+11+20+4+28+19+465+25+27+14	44.0	2022-04-09	2022-12-17	18.53	select chain A and resi 461+29+26+40+9+23+13+462+3+459+16+5+282+6+12+279+1+2+17+15+21+33+467+281+24+468+466+7+8+463+38+22+18+10+37+11+20+4+28+19+465+25+27+14	44.0	2022-04-09	2022-12-17	17.44	select chain A and resi 41+461+29+26+40+51+9+42+23+13+462+459+16+5+282+6+12+279+17+15+21+33+467+281+24+468+466+7+8+38+463+22+18+10+37+11+20+4+28+19+465+25+27+14	MGRGWGFLFGLLGAVWLLSSGHGEEQPPETAAQRCFCQVSGYLDDCTCDVETIDRFNNYRLFPRLQKLLESDYFRYYKVNLKRPCPFWNDISQCGRRDCAVKPCQSDEVPDGIKSASYKYSEEANNLIEECEQAERLGAVDESLSEETQKAVLQWTKHDDSSDNFCEADDIQSPEAEYVDLLLNPERYTGYKGPDAWKIWNVIYEENCFKPQTIKRPLNPLASGQGTSEENTFYSWLEGLCVEKRAFYRLISGLHASINVHLSARYLLQETWLEKKWGHNITEFQQRFDGILTEGEGPRRLKNLYFLYLIELRALSKVLPFFERPDFQLFTGNKIQDEENKMLLLEILHEIKSFPLHFDENSFFAGDKKEAHKLKEDFRLHFRNISRIMDCVGCFKCRLWGKLQTQGLGTALKILFSEKLIANMPESGPSYEFHLTRQEIVSLFNAFGRISTSVKELENFRNLLQNIH
Q96P68	337	0	0	0	0	0	81	238	319	2022-04-24	0.0	213	19578	80	23.74	37.56	27.91	select chain A and resi 286+45+276+87+303+105+21+84+30+290+80+282+102+46+77+272+23+180+283+26+251+95+33+270+44+27+255+263+306+39+90+18+17+262+29+274+271+38+259+20+25+256+53+52+101+48+34+297+247+94+275+42+300+56+100+252+81+279+50+91+310+41+296+260+277+98+22+244+31+97+266+273+88+248+293+19+215+49+35+24	69.0	20.47	32.39	25.23	select chain A and resi 41+25+286+296+45+256+260+277+276+53+87+44+303+21+22+27+255+52+101+263+84+48+30+290+34+297+31+80+39+94+282+42+275+300+266+273+20+90+46+88+248+293+18+19+17+272+262+16+100+29+252+274+23+49+15+35+271+283+26+251+38+95+33+24+279+259+50+91+270	68.0	20.18	31.92	24.76	select chain A and resi 41+25+286+296+45+256+260+277+276+53+87+44+303+21+22+27+255+52+101+263+84+48+30+290+34+297+31+80+39+94+282+42+275+300+266+273+20+90+46+88+248+293+18+19+17+272+262+16+100+29+252+274+23+49+35+271+283+26+251+38+95+33+24+279+259+50+91+270	MNEPLDYLANASDFPDYAAAFGNCTDENIPLKMHYLPVIYGIIFLVGFPGNAVVISTYIFKMRPWKSSTIIMLNLACTDLLYLTSLPFLIHYYASGENWIFGDFMCKFIRFSFHFNLYSSILFLTCFSIFRYCVIIHPMSCFSIHKTRCAVVACAVVWIISLVAVIPMTFLITSTNRTNRSACLDLTSSDELNTIKWYNLILTATTFCLPLVIVTLCYTTIIHTLTHGLQTDSCLKQKARRLTILLLLAFYVCFLPFHILRVIRIESRLLSISCSIENQIHEAYIVSRPLAALNTFGNLLLYVVVSDNFQQAVCSTVRCKVSGNLEQAKKISYSNNP
Q9UIF3	430	0	0	0	0	0	67	7	74	15.58	0.0	332	33298	87	20.23	2022-02-26	24.74	select chain A and resi 45+187+65+51+13+194+180+23+220+193+39+41+16+15+14+59+60+33+25+36+35+47+185+189+46+29+34+63+32+56+181+43+30+192+26+57+27+17+55+28+214+50+49+184+76+69+12+38+48+72+18+223+77+73+20+61+190+44+53+221+216+11+58+24+70+40+66+217+195+219+199+22+37+67+19+52+188+215+191+62+42+31+213+54+182+21+64	86.0	20.0	2022-09-25	24.84	select chain A and resi 45+187+65+51+13+194+180+23+193+39+41+16+15+14+59+60+33+25+36+35+47+185+189+46+29+34+63+32+56+181+43+30+192+26+57+27+17+55+28+214+50+49+184+76+69+12+38+48+72+18+77+9+73+20+61+190+44+53+216+11+58+24+70+40+66+6+195+217+199+219+22+37+67+19+10+52+188+215+191+62+42+31+182+54+21+64	84.0	19.53	2022-03-25	24.38	select chain A and resi 45+187+65+51+13+194+180+23+193+39+41+16+15+14+59+60+33+25+36+35+47+185+189+46+29+34+63+32+56+181+43+30+192+26+57+27+17+55+28+214+50+49+76+184+69+12+38+48+72+18+77+73+20+61+190+44+53+216+11+58+24+70+40+66+195+217+199+219+22+37+67+19+10+52+188+215+191+62+42+31+182+54+21+64	MATLSVKPSRRFQLPDWHTNSYLLSTNAQLQRDASHQIRQEARVLRNETNNQTIWDEHDNRTRLVERIDTVNRWKEMLDKCLTDLDAEIDALTQMKESAEQNLQAKNLPLDVAIECLTLRESRRDIDVVKDPVEDELHKEVEVIEATKKALQQKVSQAFEQLCLLQEVQQQLNSDHRGKMETLEIDRGCLSLNLRSPNISLKVDPTRVPDGSTTLQQWDDFSRFNKDRAEAEMKAATELREATALTIAETNNELEAQRVATEFAFRKRLREMEKVYSELKWQEKNTLEEIAELQEDIRHLEEDLRTKLLSLKLSHTRLEARTYRPNVELCRDQAQYGLTDEVHQLEATIAALKQKLAQAQDALDALCKHLARLQADIACKANSMLLDTKCMDTRRKLTVPAERFVPEVDTFTRTTNSTLSPLKSCQLELA
Q9Y2M2	353	0	0	0	0	0	59	264	323	16.71	0.0	246	25788	45	1975-12-01	18.29	16.71	select chain A and resi 43+297+268+287+271+295+24+25+279+272+126+141+23+300+42+44+233+277+299+125+274+294+128+41+293+283+280+303+275+45+301+302+298+100+290+22+138+142+127+21+140+263+139+286+291	41.0	1961-11-01	16.67	2022-01-15	select chain A and resi 43+297+268+287+271+295+24+25+279+272+126+141+23+300+233+277+299+125+274+294+128+293+283+280+303+275+301+302+298+100+290+22+138+142+127+21+140+263+139+286+291	36.0	2022-02-10	14.63	13.67	select chain A and resi 43+297+287+271+295+24+25+279+272+23+300+42+44+277+299+274+294+41+283+280+293+275+39+46+45+40+298+100+47+290+22+21+263+286+262+291	MPSPVGLLRALPLPWPQFLACTLRRLAGPRESTGPSQKPPPLCSVPCRVPAMTEEVAREALLSFVDSKCCYSSTVAGDLVIQELKRQTLCRYRLETFSESRISEWTFQPFTNHSVDGPQRGASPRLWDIKVQGPPMFQEDTRKFQVPHSSLVKECHKCHGRGRYKCSGCHGAGTVRCPSCCGAKRKAKQSRRCQLCAGSGRRRCSTCSGRGNKTCATCKGEKKLLHFIQLVIMWKNSLFEFVSEHRLNCPRELLAKAKGENLFKDENSVVYPIVDFPLRDISLASQRGIAEHSAALASRARVLQQRQTIELIPLTEVHYWYQGKTYVYYIYGTDHQVYAVDYPERYCCGCTIV
Q96KH6	178	0	1	1	0	0	114	64	178	64.04	0.0	150	17197	109	61.24	72.67	69.08	select chain A and resi 12+61+164+116+119+42+172+106+55+57+80+107+114+85+108+83+40+147+153+154+14+122+158+146+177+141+82+150+24+79+68+58+118+155+10+157+171+117+104+38+162+98+109+49+167+129+161+178+169+131+121+139+134+170+39+152+112+110+159+165+101+66+166+173+113+148+78+115+132+130+160+168+81+137+100+67+103+62+51+138+144+120+133+13+151+53+87+143+99+54+136+135+145+174+175+163+156+105+97+111+149+50+176+102+128+71+15+142+140	108.0	60.67	72.0	68.22	select chain A and resi 12+61+164+116+119+42+172+106+55+57+80+107+114+85+108+83+40+147+153+154+14+122+158+146+177+141+82+150+24+79+68+58+118+155+10+157+171+117+104+38+162+98+109+49+167+129+161+169+131+121+139+134+170+39+152+112+110+159+165+101+66+166+113+173+148+78+115+132+130+160+168+81+137+100+67+103+62+51+138+144+120+133+13+151+53+87+143+99+54+136+135+145+174+175+163+156+105+97+111+149+50+102+176+128+71+15+142+140	107.0	60.11	71.33	67.14	select chain A and resi 12+61+164+116+119+42+172+106+55+57+80+107+114+85+108+83+40+147+153+154+14+122+158+146+141+82+150+24+79+68+58+118+155+10+157+171+117+104+38+162+98+109+49+167+129+161+169+131+121+139+134+170+39+152+112+110+159+165+101+66+166+113+173+148+78+115+132+130+160+168+81+137+100+67+103+62+51+138+144+120+133+13+151+53+87+143+99+54+136+135+145+174+175+163+156+105+97+111+149+50+102+176+128+71+15+142+140	MERIVHCEGIVSWDNLYREYNTMASTFGPKDILVLPLATDSFFVIGKVTSSLWASVSSFLNNKKIPHGAWLLSPCLHFLQALLVCAQVYLPLPVRSLLCICTCPPFVCSLSDTGLPLFPPTASLNPAMCHNGVELSFWMMWRDLTLMPFPSHQANLASSSTHGISQNAESGREIEHQG
Q6JQN1	1059	0	0	0	0	0	139	427	566	13.13	0.0	588	58335	67	1933-06-01	1939-11-01	2013-08-01	select chain A and resi 984+968+1022+973+976+961+1006+995+1023+969+1018+988+692+1032+676+826+675+999+691+879+689+654+1009+972+1017+873+679+962+985+687+1041+1016+1013+748+684+878+677+653+1034+875+876+1021+1037+1027+877+1024+1002+964+1039+693+965+982+696+686+1038+1030+683+1020+695+680+983+652+690+980+655+694+1040	66.0	2023-06-01	2022-11-01	13.34	select chain A and resi 968+640+626+612+614+973+647+628+976+637+633+622+969+615+665+662+629+632+627+630+616+638+624+623+641+999+610+644+654+658+613+611+972+608+619+639+634+645+649+653+621+635+646+642+643+964+664+609+668+965+620+657+618+617+650+625+607+660+652+636+655+651+661+980+631+648	62.0	1985-05-01	1954-10-01	1946-12-01	select chain A and resi 968+640+626+612+614+973+647+628+976+637+633+622+969+615+665+662+629+632+627+630+616+638+624+623+641+999+644+654+658+613+611+972+619+639+634+645+649+653+621+635+646+642+643+964+664+668+965+620+657+618+617+650+625+660+652+636+655+651+661+980+631+648	MCVRSCFQSPRLQWVWRTAFLKHTQRRHQGSHRWTHLGGSTYRAVIFDMGGVLIPSPGRVAAEWEVQNRIPSGTILKALMEGGENGPWMRFMRAEITAEGFLREFGRLCSEMLKTSVPVDSFFSLLTSERVAKQFPVMTEAITQIRAKGLQTAVLSNNFYLPNQKSFLPLDRKQFDVIVESCMEGICKPDPRIYKLCLEQLGLQPSESIFLDDLGTNLKEAARLGIHTIKVNDPETAVKELEALLGFTLRVGVPNTRPVKKTMEIPKDSLQKYLKDLLGIQTTGPLELLQFDHGQSNPTYYIRLANRDLVLRKKPPGTLLPSAHAIEREFRIMKALANAGVPVPNVLDLCEDSSVIGTPFYVMEYCPGLIYKDPSLPGLEPSHRRAIYTAMNTVLCKIHSVDLQAVGLEDYGKQGDYIPRQVRTWVKQYRASETSTIPAMERLIEWLPLHLPRQQRTTVVHGDFRLDNLVFHPEEPEVLAVLDWELSTLGDPLADVAYSCLAHYLPSSFPVLRGINDCDLTQLGIPAAEEYFRMYCLQMGLPPTENWNFYMAFSFFRVAAILQGVYKRSLTGQASSTYAEQTGKLTEFVSNLAWDFAVKEGFRVFKEMPFTNPLTRSYHTWARPQSQWCPTGSRSYSSVPEASPAHTSRGGLVISPESLSPPVRELYHRLKHFMEQRVYPAEPELQSHQASAARWSPSPLIEDLKEKAKAEGLWNLFLPLEADPEKKYGAGLTNVEYAHLCELMGTSLYAPEVCNCSAPDTGNMELLVRYGTEAQKARWLIPLLEGKARSCFAMTEPQVASSDATNIEASIREEDSFYVINGHKWWITGILDPRCQLCVFMGKTDPHAPRHRQQSVLLVPMDTPGIKIIRPLTVYGLEDAPGGHGEVRFEHVRVPKENMVLGPGRGFEIAQGRLGPGRIHHCMRLIGFSERALALMKARVKSRLAFGKPLVEQGTVLADIAQSRVEIEQARLLVLRAAHLMDLAGNKAAALDIAMIKMVAPSMASRVIDRAIQAFGAAGLSSDYPLAQFFTWARALRFADGPDEVHRATVAKLELKHRI
Q92610	1267	0	0	0	0	0	90	912	1002	2022-01-07	0.0	1123	134330	86	1979-06-01	1966-07-01	2024-08-01	select chain A and resi 1255+1239+1266+1233+1184+1219+1242+1241+1249+1248+1251+1243+1265+1218+1259+1200+1231+1234+1258+1253+1194+1214+1222+1263+1189+1203+1257+1190+1179+1207+1213+1204+1195+1224+1186+1250+1212+1229+1183+1262+1187+1237+1256+1221+1236+1193+1216+1210+1264+1230+1260+1240+1208+1206+1205+1191+1254+1246+1247+1197+1220+1228+1225+1244+1202+1215+1199+1196+1252+1201+1185+1226+1267+1223+1227+1209+1261+1238+1245+1211+1198+1192+1232+1188+1235+1217	85.0	1971-06-01	1957-07-01	2022-08-08	select chain A and resi 1255+1239+1266+1233+1184+1219+1242+1241+1249+1248+1251+1243+1265+1218+1259+1200+1231+1234+1258+1253+1194+1214+1222+1263+1189+1203+1257+1190+1179+1207+1213+1204+1195+1224+1186+1250+1212+1229+1183+1262+1187+1237+1256+1221+1236+1193+1216+1210+1264+1230+1260+1240+1208+1206+1205+1191+1254+1246+1247+1197+1220+1228+1225+1244+1202+1215+1199+1196+1252+1201+1185+1226+1223+1227+1209+1261+1238+1245+1211+1198+1192+1232+1188+1235+1217	83.0	1955-06-01	1939-07-01	1986-07-01	select chain A and resi 1255+1239+1233+1184+1219+1242+1241+1249+1248+1251+1243+1218+1259+1200+1231+1234+1258+1253+1194+1214+1222+1263+1189+1203+1257+1190+1179+1207+1213+1204+1195+1224+1186+1250+1212+1229+1183+1262+1187+1237+1256+1221+1236+1193+1216+1210+1264+1230+1260+1240+1208+1206+1205+1191+1254+1246+1247+1197+1220+1228+1225+1244+1202+1215+1199+1196+1252+1201+1185+1226+1223+1227+1209+1261+1238+1245+1211+1198+1192+1232+1188+1235+1217	MGDMKTPDFDDLLAAFDIPDPTSLDAKEAIQTPSEENESPLKPPGICMDESVSLSHSGSAPDVPAVSVIVKNTSRQESFEAEKDHITPSLLHNGFRGSDLPPDPHNCGKFDSTFMNGDSARSFPGKLEPPKSEPLPTFNQFSPISSPEPEDPIKDNGFGIKPKHSDSYFPPPLGCGAVGGPVLEALAKFPVPELHMFDHFCKKEPKPEPLPLGSQQEHEQSGQNTVEPHKDPDATRFFGEALEFNSHPSNSIGESKGLARELGTCSSVPPRQRLKPAHSKLSSCVAALVALQAKRVASVTKEDQPGHTKDLSGPTKESSKGSPKMPKSPKSPRSPLEATRKSIKPSDSPRSICSDSSSKGSPSVAASSPPAIPKVRIKTIKTSSGEIKRTVTRILPDPDDPSKSPVGSPLGSAIAEAPSEMPGDEVPVEEHFPEAGTNSGSPQGARKGDESMTKASDSSSPSCSSGPRVPKGAAPGSQTGKKQQSTALQASTLAPANLLPKAVHLANLNLVPHSVAASVTAKSSVQRRSQPQLTQMSVPLVHQVKKAAPLIVEVFNKVLHSSNPVPLYAPNLSPPADSRIHVPASGYCCLECGDAFALEKSLSQHYGRRSVHIEVLCTLCSKTLLFFNKCSLLRHARDHKSKGLVMQCSQLLVKPISADQMFVSAPVNSTAPAAPAPSSSPKHGLTSGSASPPPPALPLYPDPVRLIRYSIKCLECHKQMRDYMVLAAHFQRTTEETEGLTCQVCQMLLPNQCSFCAHQRIHAHKSPYCCPECGVLCRSAYFQTHVKENCLHYARKVGYRCIHCGVVHLTLALLKSHIQERHCQVFHKCAFCPMAFKTASSTADHSATQHPTQPHRPSQLIYKCSCEMVFNKKRHIQQHFYQNVSKTQVGVFKCPECPLLFVQKPELMQHVKSTHGVPRNVDELSSLQSSADTSSSRPGSRVPTEPPATSVAARSSSLPSGRWGRPEAHRRVEARPRLRNTGWTCQECQEWVPDRESYVSHMKKSHGRTLKRYPCRQCEQSFHTPNSLRKHIRNNHDTVKKFYTCGYCTEDSPSFPRPSLLESHISLMHGIRNPDLSQTSKVKPPGGHSPQVNHLKRPVSGVGDAPGTSNGATVSSTKRHKSLFQCAKCSFATDSGLEFQSHIPQHQVDSSTAQCLLCGLCYTSASSLSRHLFIVHKVRDQEEEEEEEAAAAEMAVEVAEPEEGSGEEVPMETRENGLEECAGEPLSADPEARRLLGPAPEDDGGHNDHSQPQASQDQDSHTLSPQV
Q9BUA3	381	0	0	0	0	0	63	125	188	16.54	0.0	364	46288	145	38.06	39.84	34.26	select chain A and resi 144+310+139+299+300+88+120+286+282+128+118+145+297+131+270+148+81+70+143+330+45+34+151+298+116+312+326+43+318+325+87+132+150+141+121+271+277+123+100+135+137+328+309+94+333+124+315+84+142+127+313+314+321+319+28+156+155+306+278+317+76+36+329+284+324+272+311+279+138+86+115+122+146+332+111+157+320+158+101+134+71+283+69+147+304+85+302+153+327+33+307+287+30+126+288+130+42+40+72+140+331+308+273+296+289+149+35+285+44+274+102+75+119+323+46+74+83+95+154+280+37+129+305+133+97+105+303+322+39+32+31+301+99+276+38+96+316+41+275+281+93+29+73+103+152	143.0	37.53	39.29	33.35	select chain A and resi 144+310+139+299+300+88+120+286+282+128+118+145+131+270+148+81+70+143+330+45+34+151+298+116+312+326+43+318+325+87+132+150+141+121+271+277+123+100+135+137+328+309+94+333+124+315+84+142+127+313+314+321+319+28+156+155+306+278+317+76+36+329+284+324+272+311+279+138+86+115+122+146+332+111+157+320+158+101+134+71+283+69+147+304+85+302+153+327+33+307+287+30+126+288+130+42+40+72+140+331+308+273+289+149+35+285+44+274+102+75+119+323+46+74+83+95+154+280+37+129+305+133+97+105+303+322+39+32+31+301+99+276+38+96+316+41+275+281+93+29+73+103+152	141.0	37.01	38.74	32.88	select chain A and resi 144+310+139+300+88+120+286+282+128+118+145+131+270+148+81+70+143+330+45+34+151+116+312+326+43+318+325+87+132+150+141+121+271+277+123+100+135+137+328+309+94+333+124+315+84+142+127+313+314+321+319+28+156+155+306+278+317+76+36+329+284+324+272+311+279+138+86+115+122+146+332+111+157+320+158+101+134+71+283+69+147+304+85+302+153+327+33+307+287+30+126+288+130+42+40+72+140+331+308+273+289+149+35+285+44+274+102+75+119+323+46+74+83+95+154+280+37+129+305+133+97+105+303+322+39+32+31+301+99+276+38+96+316+41+275+281+93+29+73+103+152	MALKAEGAALDCFEVTLKCEEGEDEEEAMVVAVIPRPEPMLRVTQQEKTPPPRPSPLEAGSDGCEEPKQQVSWEQEFLVGSSPGGSGRALCMVCGAEIRAPSADTARSHILEQHPHTLDLSPSEKSNILEAWSEGVALLQDVRAEQPSPPNSDSGQDAHPDPDANPDAARMPAEIVVLLDSEDNPSLPKRSRPRGLRPLELPAVPATEPGNKKPRGQRWKEPPGEEPVRKKRGRPMTKNLDPDPEPPSPDSPTETFAAPAEVRHFTDGSFPAGFVLQLFSHTQLRGPDSKDSPKDREVAEGGLPRAESPSPAPPPGLRGTLDLQVIRVRMEEPPAVSLLQDWSRHPQGTKRVGAGDTSDWPTVLSESSTTVAGKPEKGNGV
Q7Z4W2	148	0	0	0	0	0	57	29	86	38.51	0.0	94	9566	17	1949-11-01	2022-09-18	19.96	select chain A and resi 7+13+8+15+6+17+16+3+18+104+4+9+10+14+11+12+5	17.0	1949-11-01	2022-09-18	14.83	select chain A and resi 60+65+102+67+86+80+90+63+91+19+62+85+58+68+66+84+64	14.0	1946-09-01	14.89	13.19	select chain A and resi 60+65+67+86+80+90+63+91+85+62+68+66+84+64	MKAAGILTLIGCLVTGAESKIYTRCKLAKIFSRAGLDNYWGFSLGNWICMAYYESGYNTTAQTVLDDGSIDYGIFQINSFAWCRRGKLKENNHCHVACSALVTDDLTDAIICAKKIVKETQGMNYWQGWKKHCEGRDLSDWKKDCEVS
Q9BW83	186	0	0	0	0	0	30	124	154	16.13	0.0	106	10133	20	1975-10-01	18.87	15.43	select chain A and resi 128+132+136+145+140+137+127+143+139+131+130+135+101+129+134+146+151+144+141+159	19.0	2022-10-01	17.92	2022-04-14	select chain A and resi 41+161+38+28+39+44+37+19+59+46+42+23+40+61+30+36+35+26+20	19.0	2022-10-01	17.92	14.83	select chain A and resi 128+132+136+145+137+140+127+143+139+131+130+135+101+129+134+151+144+141+159	MVKLAAKCILAGDPAVGKTALAQIFRSDGAHFQKSYTLTTGMDLVVKTVPVPDTGDSVELFIFDSAGKELFSEMLDKLWESPNVLCLVYDVTNEESFNNCSKWLEKARSQAPGISLPGVLVGNKTDLAGRRAVDSAEARAWALGQGLECFETSVKEMENFEAPFHCLAKQFHQLYREKVEVFRALA
Q8WV22	266	0	0	0	0	0	33	0	33	1941-12-01	0.0	169	17145	39	14.66	2022-08-23	17.42	select chain A and resi 187+206+229+131+121+208+190+219+182+194+118+230+196+178+239+236+227+114+185+195+126+207+115+237+186+193+183+205+128+119+210+181+203+238+192+120+233+127+231	37.0	13.91	21.89	16.56	select chain A and resi 187+206+229+208+190+121+219+225+182+194+230+118+196+178+239+236+227+114+185+195+232+207+115+237+193+234+183+205+119+210+181+203+238+192+120+233+231	34.0	1978-12-01	2022-12-20	14.66	select chain A and resi 187+206+229+208+190+121+219+182+194+118+230+196+178+239+236+227+114+185+195+207+115+237+193+183+205+119+210+181+203+238+192+120+233+231	MQGSTRRMGVMTDVHRRFLQLLMTHGVLEEWDVKRLQTHCYKVHDRNATVDKLEDFINNINSVLESLYIEIKRGVTEDDGRPIYALVNLATTSISKMATDFAENELDLFRKALELIIDSETGFASSTNILNLVDQLKGKKMRKKEAEQVLQKFVQNKWLIEKEGEFTLHGRAILEMEQYIRETYPDAVKICNICHSLLIQGQSCETCGIRMHLPCVAKYFQSNAEPRCPHCNDYWPHEIPKVFDPEKERESGVLKSNKKSLRSRQH
Q9H9K5	563	0	0	0	0	0	96	0	96	2022-05-17	0.0	514	58620	81	14.39	15.76	1979-12-01	select chain A and resi 68+173+118+144+101+114+80+69+74+78+172+155+264+161+60+79+262+103+325+102+61+174+261+148+63+108+160+163+260+176+159+57+109+154+326+112+318+119+178+62+105+111+107+263+75+319+156+177+106+153+77+76+110+55+72+123+152+71+157+116+70+113+117+73+175+115+162+65+150+67+165+164+147+58+122+104+139+64+59+56+66	81.0	14.39	15.76	13.48	select chain A and resi 68+173+118+101+144+114+80+69+74+78+172+155+264+161+60+79+262+103+102+61+174+261+148+63+108+160+163+81+260+176+159+57+109+82+154+100+112+119+318+178+62+105+111+107+263+75+319+156+177+106+153+77+76+110+72+123+152+71+157+116+70+113+117+73+175+115+162+99+65+150+67+165+164+147+58+122+104+139+64+59+66	79.0	2022-03-14	15.37	13.34	select chain A and resi 68+173+118+101+144+114+80+69+74+78+172+155+264+161+60+79+262+103+102+61+174+261+148+63+108+160+163+81+98+260+176+159+109+82+154+100+112+119+178+62+105+111+107+263+75+319+156+177+106+153+77+76+110+72+123+152+71+157+116+70+113+117+73+175+115+162+99+65+150+67+165+164+147+122+104+139+64+59+66	MGSLSNYALLQLTLTAFLTILVQPQHLLAPVFRTLSILTNQSNCWLCEHLDNAEQPELVFVPASASTWWTYSGQWMYERVWYPQAEVQNHSTSSYRKVTWHWEASMEAQGLSFAQVRLLEGNFSLCVENKNGSGPFLGNIPKQYCNQILWFDSTDGTFMPSIDVTNESRNDDDDTSVCLGTRQCSWFAGCTNRTWNSSAVPLIGLPNTQDYKWVDRNSGLTWSGNDTCLYSCQNQTKGLLYQLFRNLFCSYGLTEAHGKWRCADASITNDKGHDGHRTPTWWLTGSNLTLSVNNSGLFFLCGNGVYKGFPPKWSGRCGLGYLVPSLTRYLTLNASQITNLRSFIHKVTPHRCTQGDTDNPPLYCNPKDNSTIRALFPSLGTYDLEKAILNISKAMEQEFSATKQTLEAHQSKVSSLASASRKDHVLDIPTTQRQTACGTVGKQCCLYINYSEEIKSNIQRLHEASENLKNVPLLDWQGIFAKVGDWFRSWGYVLLIVLFCLFIFVLIYVRVFRKSRRSLNSQPLNLALSPQQSAQLLVSETSCQVSNRAMKGLTTHQYDTSLL
Q9HA65	648	1	0	0	0	0	169	133	302	2022-08-26	0.0	405	44050	82	1965-12-01	20.25	2022-02-18	select chain A and resi 240+159+243+211+253+269+194+576+220+270+260+262+163+264+263+187+223+247+252+39+549+238+170+239+271+228+256+198+274+7+249+209+259+218+258+236+213+214+273+250+188+237+162+207+266+166+566+215+199+160+265+268+221+8+536+248+254+251+246+189+570+272+190+242+569+192+255+232+6+241+191+261+9+235+224+257+222+245+196+244+216+210	79.0	2019-12-01	19.51	21.34	select chain A and resi 538+628+580+599+615+602+635+638+598+621+269+576+270+629+600+612+607+565+609+608+590+647+596+626+634+631+619+637+603+623+582+271+633+586+616+641+274+644+632+630+613+583+273+620+640+606+648+622+597+617+266+624+642+625+566+605+618+268+614+645+579+643+646+536+589+570+272+569+611+587+593+594+610+601+563+627+604+636+639	78.0	2022-04-12	19.26	17.34	select chain A and resi 240+159+243+211+253+269+194+220+270+260+262+163+264+263+187+223+247+39+252+549+238+170+239+228+271+256+198+274+7+249+209+259+218+258+236+213+214+273+250+188+237+162+207+266+166+215+199+160+265+268+221+8+248+254+251+246+189+570+272+190+242+192+255+232+6+241+191+261+9+235+224+257+222+245+196+244+216+210	MEGAGYRVVFEKGGVYLHTSAKKYQDRDSLIAGVIRVVEKDNDVLLHWAPVEEAGDSTQILFSKKDSSGGDSCASEEEPTFDPDYEPDWAVISTVRPQLCHSEPTRGAEPSCPQGSWAFSVSLGELKSIRRSKPGLSWAYLVLVTQAGGSLPALHFHRGGTRALLRVLSRYLLLASSPQDSRLYLVFPHDSSALSNSFHHLQLFDQDSSNVVSRFLQDPYSTTFSSFSRVTNFFRGALQPQPEGAASDLPPPPDDEPEPGFEVISCVELGPRPTVERGPPVTEEEWARHVGPEGRLQQVPELKNRIFSGGLSPSLRREAWKFLLGYLSWEGTAEEHKAHIRKKTDEYFRMKLQWKSVSPEQERRNSLLHGYRSLIERDVSRTDRTNKFYEGPENPGLGLLNDILLTYCMYHFDLGYVQGMSDLLSPILYVIQNEVDAFWCFCGFMELVQGNFEESQETMKRQLGRLLLLLRVLDPLLCDFLDSQDSGSLCFCFRWLLIWFKREFPFPDVLRLWEVLWTGLPGPNLHLLVACAILDMERDTLMLSGFGSNEILKHINELTMKLSVEDVLTRAEALHRQLTACPELPHNVQEILGLAPPAEPHSPSPTASPLPLSPTRAPPTPPPSTDTAPQPDSSLEILPEEEDEGADS
Q9BQ31	491	0	0	0	0	0	62	185	247	1963-12-01	0.0	374	36805	57	1961-11-01	15.24	19.39	select chain A and resi 449+435+462+487+478+438+481+483+474+444+453+479+485+451+446+442+437+473+447+432+477+466+470+467+450+465+441+458+469+468+464+448+480+440+472+452+460+482+488+486+457+434+476+443+439+455+433+445+456+475+471+436+484+463+454+459+461	57.0	1961-11-01	15.24	19.26	select chain A and resi 489+459+449+435+462+487+478+438+481+483+474+444+453+479+485+451+446+442+437+473+447+466+470+467+450+465+441+458+469+468+464+480+448+440+472+490+452+460+482+488+486+457+434+476+443+439+455+445+456+475+471+436+484+463+454+477+461	56.0	1941-11-01	14.97	2022-01-19	select chain A and resi 449+435+462+487+478+438+481+483+474+444+453+479+485+451+446+442+437+473+447+432+477+466+470+467+450+465+441+458+469+468+464+448+480+440+472+452+460+482+486+457+434+476+443+439+455+433+445+456+475+471+436+484+463+454+459+461	MVFGEFFHRPGQDEELVNLNVGGFKQSVDQSTLLRFPHTRLGKLLTCHSEEAILELCDDYSVADKEYYFDRNPSLFRYVLNFYYTGKLHVMEELCVFSFCQEIEYWGINELFIDSCCSNRYQERKEENHEKDWDQKSHDVSTDSSFEESSLFEKELEKFDTLRFGQLRKKIWIRMENPAYCLSAKLIAISSLSVVLASIVAMCVHSMSEFQNEDGEVDDPVLEGVEIACIAWFTGELAVRLAAAPCQKKFWKNPLNIIDFVSIIPFYATLAVDTKEEESEDIENMGKVVQILRLMRIFRILKLARHSVGLRSLGATLRHSYHEVGLLLLFLSVGISIFSVLIYSVEKDDHTSSLTSIPICWWWATISMTTVGYGDTHPVTLAGKLIASTCIICGILVVALPITIIFNKFSKYYQKQKDIDVDQCSEDAPEKCHELPYFNIRDIYAQRMHTFITSLSSVGIVVSDPDSTDASSIEDNEDICNTTSLENCTAK
Q9HB07	376	0	0	0	0	0	68	308	376	2022-09-18	0.0	233	24892	34	2022-04-09	14.59	21.28	select chain A and resi 25+29+20+23+32+5+34+24+4+11+30+10+12+19+1+2+18+6+7+27+31+9+33+17+26+21+16+14+15+13+3+8+28+22	34.0	2022-04-09	14.59	1936-10-01	select chain A and resi 336+333+324+355+360+269+353+339+327+345+348+342+321+346+322+296+356+299+298+329+300+344+326+325+295+354+264+334+332+330+338+318+328+297	33.0	1978-08-01	14.16	2022-03-20	select chain A and resi 25+29+20+23+32+5+34+24+4+11+30+10+19+12+2+18+6+7+27+31+9+33+17+26+21+15+14+16+13+3+8+28+22	MGHRFLRGLLTLLLPPPPLYTRHRMLGPESVPPPKRSRSKLMAPPRIGTHNGTFHCDEALACALLRLLPEYRDAEIVRTRDPEKLASCDIVVDVGGEYDPRRHRYDHHQRSFTETMSSLSPGKPWQTKLSSAGLIYLHFGHKLLAQLLGTSEEDSMVGTLYDKMYENFVEEVDAVDNGISQWAEGEPRYALTTTLSARVARLNPTWNHPDQDTEAGFKRAMDLVQEEFLQRLDFYQHSWLPARALVEEALAQRFQVDPSGEIVELAKGACPWKEHLYHLESGLSPPVAIFFVIYTDQAGQWRIQCVPKEPHSFQSRLPLPEPWRGLRDEALDQVSGIPGCIFVHASGFTGGHHTREGALSMARATLAQRSYLPQIS
Q8NCC3	412	0	0	0	0	0	84	131	215	20.39	0.0	210	20095	48	1965-11-01	22.86	2022-06-28	select chain A and resi 25+14+34+19+182+187+29+3+183+35+32+31+11+179+30+23+118+27+176+12+1+2+17+175+15+171+21+8+6+20+186+28+5+33+26+178+189+18+13+7+4+16+24+36+10+172+9+22	47.0	1941-11-01	22.38	2022-08-26	select chain A and resi 25+14+34+19+182+187+29+3+183+35+32+31+11+179+30+23+118+27+176+12+2+17+175+15+171+21+8+20+186+6+28+5+33+26+178+189+18+13+7+16+4+24+36+10+172+9+22	46.0	2017-11-01	2022-09-21	26.38	select chain A and resi 25+14+34+19+182+187+29+3+183+35+32+31+11+179+30+23+118+27+176+12+17+175+15+171+21+8+20+186+6+28+5+33+26+178+189+18+13+7+16+4+24+36+10+172+9+22	MGLHLRPYRVGLLPDGLLFLLLLLMLLADPALPAGRHPPVVLVPGDLGNQLEAKLDKPTVVHYLCSKKTESYFTIWLNLELLLPVIIDCWIDNIRLVYNKTSRATQFPDGVDVRVPGFGKTFSLEFLDPSKSSVGSYFHTMVESLVGWGYTRGEDVRGAPYDWRRAPNENGPYFLALREMIEEMYQLYGGPVVLVAHSMGNMYTLYFLQRQPQAWKDKYIRAFVSLGAPWGGVAKTLRVLASGDNNRIPVIGPLKIREQQRSAVSTSWLLPYNYTWSPEKVFVQTPTINYTLRDYRKFFQDIGFEDGWLMRQDTEGLVEATMPPGVQLHCLYGTGVPTPDSFYYESFPDRDPKICFGDGDGTVNLKSALQCQAWQSRQEHQVLLQELPGSEHIEMLANATTLAYLKRVLLGP
Q8NFL0	401	0	0	0	0	0	62	66	128	15.46	0.0	235	25879	41	2022-10-01	17.45	14.99	select chain A and resi 74+88+107+90+78+67+86+83+80+71+119+98+109+89+92+103+72+97+91+81+69+93+76+110+100+87+75+106+99+73+116+68+85+77+113+94+102+70+79+96+114	38.0	1948-09-01	16.17	2022-02-18	select chain A and resi 43+30+26+22+20+46+21+11+34+44+25+32+19+17+12+10+36+28+42+27+33+41+13+38+45+37+39+15+23+18+35+40+14+31+29+9+24+16	38.0	1948-09-01	16.17	13.93	select chain A and resi 74+88+107+90+78+67+86+83+80+71+119+98+109+89+92+72+97+91+79+81+69+93+76+110+87+75+106+116+68+85+77+113+94+102+70+73+96+114	MSLWKKTVYRSLCLALALLVAVTVFQRSLTPGQFLQEPPPPTLEPQKAQKPNGQLVNPNNFWKNPKDVAAPTPMASQGPQAWDVTTTNCSANINLTHQPWFQVLEPQFRQFLFYRHCRYFPMLLNHPEKCRGDVYLLVVVKSVITQHDRREAIRQTWGRERQSAGGGRGAVRTLFLLGTASKQEERTHYQQLLAYEDRLYGDILQWGFLDTFFNLTLKEIHFLKWLDIYCPHVPFIFKGDDDVFVNPTNLLEFLADRQPQENLFVGDVLQHARPIRRKDNKYYIPGALYGKASYPPYAGGGGFLMAGSLARRLHHACDTLELYPIDDVFLGMCLEVLGVQPTAHEGFKTFGISRNRNSRMNKEPCFFRAMLVVHKLLPPELLAMWGLVHSNLTCSRKLQVL
Q96PD2	775	0	0	0	0	0	105	0	105	13.55	0.0	593	71759	109	2022-06-14	18.38	16.73	select chain A and resi 91+249+40+23+170+127+68+4+173+12+71+151+27+74+1+3+95+53+38+69+15+63+36+47+29+46+25+75+35+24+19+67+62+26+128+39+30+44+150+45+176+7+17+121+398+252+28+248+175+178+56+94+220+31+276+13+77+18+218+20+42+152+88+8+122+172+43+61+54+34+14+55+66+9+2+76+33+41+16+90+60+57+250+11+73+6+49+221+51+21+70+32+87+219+37+64+92+10+59+5+22+96+52+58+48+50+65+216+79	107.0	13.81	2022-04-18	16.25	select chain A and resi 91+249+40+23+170+127+68+4+173+12+71+151+27+74+3+95+53+38+69+15+63+36+47+29+46+25+75+35+24+19+67+62+26+128+39+30+44+150+45+176+7+17+121+398+252+28+248+175+178+56+94+220+31+276+13+77+18+218+20+42+152+88+8+122+172+43+61+54+34+14+55+66+9+76+33+41+16+90+60+57+250+11+73+6+49+221+51+21+70+32+87+219+37+64+92+10+59+5+22+96+52+58+48+50+65+216+79	105.0	13.55	17.71	15.75	select chain A and resi 91+249+40+23+170+127+68+173+12+71+151+27+74+95+53+38+69+15+63+36+47+29+46+25+75+35+24+19+67+62+26+128+39+30+44+150+45+176+7+17+121+398+252+28+248+175+178+56+94+220+31+276+13+77+18+218+20+42+152+88+8+122+172+43+61+54+34+14+55+66+9+76+33+41+16+90+60+57+250+11+73+6+49+221+51+21+70+32+87+219+37+64+92+10+59+5+22+96+52+58+48+50+65+216+79	MASRAVVRARRCPQCPQVRAAAAAPAWAALPLSRSLPPCSNSSSFSMPLFLLLLLVLLLLLEDAGAQQGDGCGHTVLGPESGTLTSINYPQTYPNSTVCEWEIRVKMGERVRIKFGDFDIEDSDSCHFNYLRIYNGIGVSRTEIGKYCGLGLQMNHSIESKGNEITLLFMSGIHVSGRGFLASYSVIDKQDLITCLDTASNFLEPEFSKYCPAGCLLPFAEISGTIPHGYRDSSPLCMAGVHAGVVSNTLGGQISVVISKGIPYYESSLANNVTSVVGHLSTSLFTFKTSGCYGTLGMESGVIADPQITASSVLEWTDHTGQENSWKPKKARLKKPGPPWAAFATDEYQWLQIDLNKEKKITGIITTGSTMVEHNYYVSAYRILYSDDGQKWTVYREPGVEQDKIFQGNKDYHQDVRNNFLPPIIARFIRVNPTQWQQKIAMKMELLGCQFIPKGRPPKLTQPPPPRNSNDLKNTTAPPKIAKGRAPKFTQPLQPRSSNEFPAQTEQTTASPDIRNTTVTPNVTKDVALAAVLVPVLVMVLTTLILILVCAWHWRNRKKKTEGTYDLPYWDRAGWWKGMKQFLPAKAVDHEETPVRYSSSEVNHLSPREVTTVLQADSAEYAQPLVGGIVGTLHQRSTFKPEEGKEAGYADLDPYNSPGQEVYHAYAEPLPITGPEYATPIIMDMSGHPTTSVGQPSTSTFKATGNQPPPLVGTYNTLLSRTDSCSSAQAQYDTPKAGKPGLPAPDELVYQVPQSTQEVSGAGRDGECDVFKEIL
Q96DA2	213	0	0	0	0	0	48	59	107	22.54	0.0	123	12985	22	1933-10-01	17.89	2022-09-15	select chain A and resi 29+34+41+68+32+33+70+38+30+127+155+27+35+69+157+31+37+39+36+156+17+26	17.0	1998-07-01	13.82	1947-11-01	select chain A and resi 29+157+38+30+156+34+37+127+31+39+155+36+32+26+33+27+35	16.0	1951-07-01	2022-01-13	13.35	select chain A and resi 69+70+38+34+37+39+41+17+68+155+36+32+18+33+27+35	MEAIWLYQFRLIVIGDSTVGKSCLIRRFTEGRFAQVSDPTVGVDFFSRLVEIEPGKRIKLQIWDTAGQERFRSITRAYYRNSVGGLLLFDITNRRSFQNVHEWLEETKVHVQPYQIVFVLVGHKCDLDTQRQVTRHEAEKLAAAYGMKYIETSARDAINVEKAFTDLTRDIYELVKRGEITIQEGWEGVKSGFVPNVVHSSEEVVKSERRCLC
Q6NZ63	245	0	0	0	0	0	60	185	245	24.49	0.0	205	22001	70	28.57	34.15	25.24	select chain A and resi 229+232+233+198+200+159+156+92+139+162+115+199+163+235+104+100+101+225+109+111+226+236+206+108+154+245+58+158+220+224+116+151+114+201+216+234+219+105+203+240+155+237+157+230+212+228+221+91+202+231+196+243+119+161+205+197+62+118+222+95+204+112+239+208+160+209+213+242+223+227	63.0	25.71	30.73	23.25	select chain A and resi 229+232+233+198+200+159+156+92+162+115+163+199+235+100+104+225+109+111+226+236+206+108+154+245+158+220+224+151+201+114+216+234+219+203+105+240+155+237+157+230+212+228+221+91+202+231+196+243+197+161+205+222+95+204+112+239+208+160+209+213+242+223+227	60.0	24.49	29.27	21.47	select chain A and resi 229+232+233+200+159+156+139+115+235+104+100+101+225+109+108+226+236+111+206+58+245+154+158+220+224+116+114+201+216+234+219+105+203+240+155+237+157+230+212+228+221+202+231+243+119+161+205+62+118+222+112+204+239+208+160+209+213+242+223+227	MESRKDITNQEEIWKMKPRRNLEDNDYLQTAHADEFDCPSELQHAQELFPQWHLPIKIAAVMASLTFLYTLLREVIHPLATSHQQYFYKIPILVINKVLPMVSITLLALVYLPGVIAAIVQVHNGTKYKKFPHWLDKWMLTRKQFGLLSLFFAVLHAIYTLSYAMRRSYRYKLLNWAYQQVQQNKEDAWIEHDVWRMEIYVSLGIVGLAILALLAVTSIPSVSDSLTWREFHYIQVHGRINFLTL
Q9Y287	266	0	0	0	0	0	37	39	76	13.91	0.0	202	22088	36	13.53	17.82	17.69	select chain A and resi 60+63+58+70+53+49+74+48+52+71+61+43+47+50+44+62+66+41+73+51+54+57+64+55+72+42+46+76+45+67+75+56+65+68+69+59	35.0	13.16	17.33	16.99	select chain A and resi 60+63+58+70+53+49+74+48+52+71+61+43+47+50+44+62+66+41+73+51+54+57+64+55+72+42+46+45+67+75+56+65+68+69+59	34.0	1978-12-01	16.83	16.42	select chain A and resi 60+63+58+70+53+49+48+52+71+61+43+47+50+40+44+62+66+41+73+51+54+57+64+55+72+42+46+45+67+56+65+68+69+59	MVKVTFNSALAQKEAKKDEPKSGEEALIIPPDAVAVDCKDPDDVVPVGQRRAWCWCMCFGLAFMLAGVILGGAYLYKYFALQPDDVYYCGIKYIKDDVILNEPSADAPAALYQTIEENIKIFEEEEVEFISVPVPEFADSDPANIVHDFNKKLTAYLDLNLDKCYVIPLNTSIVMPPRNLLELLINIKAGTYLPQSYLIHEHMVITDRIENIDHLGFFIYRLCHDKETYKLQRRETIKGIQKREASNCFAIRHFENKFAVETLICS
Q96JJ7	454	0	0	0	0	0	59	267	326	13.0	0.0	309	31504	36	1993-07-01	1965-11-01	1973-10-01	select chain A and resi 409+370+377+405+402+392+403+401+388+396+382+394+385+379+380+384+398+367+389+390+376+407+371+400+391+383+399+386+406+404+397+395+393+381+387+408	35.0	1971-07-01	1933-11-01	1994-09-01	select chain A and resi 370+377+405+375+402+392+403+401+388+396+382+394+385+379+380+384+398+367+389+390+376+407+371+400+391+383+399+386+406+404+397+395+393+381+387	35.0	1971-07-01	1933-11-01	1958-10-01	select chain A and resi 409+370+405+402+392+403+401+388+396+382+394+385+410+379+380+384+398+367+389+390+407+371+400+391+383+399+386+406+404+397+395+393+381+387+408	MAAWKSWTALRLCATVVVLDMVVCKGFVEDLDESFKENRNDDIWLVDFYAPWCGHCKKLEPIWNEVGLEMKSIGSPVKVGKMDATSYSSIASEFGVRGYPTIKLLKGDLAYNYRGPRTKDDIIEFAHRVSGALIRPLPSQQMFEHMQKRHRVFFVYVGGESPLKEKYIDAASELIVYTYFFSASEEVVPEYVTLKEMPAVLVFKDETYFVYDEYEDGDLSSWINRERFQNYLAMDGFLLYELGDTGKLVALAVIDEKNTSVEHTRLKSIIQEVARDYRDLFHRDFQFGHMDGNDYINTLLMDELTVPTVVVLNTSNQQYFLLDRQIKNVEDMVQFINNILDGTVEAQGGDSILQRLKRIVFDAKSTIVSIFKSSPLMGCFLFGLPLGVISIMCYGIYTADTDGGYIEERYEVSKSENENQEQIEESKEQQEPSSGGSVVPTVQEPKDVLEKKKD
Q9Y6C7	94	0	1	1	0	0	63	0	63	67.02	0.0	94	10597	62	65.96	65.96	61.02	select chain A and resi 51+43+32+34+22+18+50+40+8+58+9+27+33+44+59+14+11+54+38+42+19+41+49+1+48+25+17+6+55+39+62+23+21+37+35+52+7+2+16+46+13+31+53+20+30+12+10+26+24+15+3+36+45+57+4+28+29+5+47+56+61+60	61.0	64.89	64.89	60.55	select chain A and resi 51+43+22+34+18+32+50+40+8+58+9+27+33+44+59+14+11+54+38+42+19+41+49+1+48+25+17+6+55+39+23+21+37+35+52+7+2+16+13+46+31+53+20+30+12+10+24+26+15+3+45+36+57+4+28+29+5+47+56+61+60	60.0	63.83	63.83	59.36	select chain A and resi 51+43+22+58+18+8+50+40+34+32+9+27+33+44+59+14+11+54+38+42+19+41+49+1+48+25+17+6+55+39+23+21+37+35+52+7+2+16+13+46+31+53+20+12+30+10+24+26+15+3+4+45+60+57+36+28+29+5+47+56	MAHHSLNTFYIWHNNVLHTHLVFFLPHLLNQPFSRGSFLIWLLLCWNSWYHLRTLRRQANQANKLSMMLLRVKQSPGTKLCHGDSELTSGLLAT
Q9Y5X5	522	0	0	0	0	0	80	376	456	15.33	0.0	403	48365	42	2022-05-08	1942-10-01	1962-12-01	select chain A and resi 41+55+52+32+54+59+37+56+61+49+48+30+53+46+57+65+63+34+67+28+39+29+66+50+36+47+40+38+31+58+33+45+60+62+64+68+44+35+42+43+51+27	41.0	1985-07-01	2017-10-01	2022-05-12	select chain A and resi 41+26+55+52+32+54+59+37+56+61+49+48+30+53+46+57+65+63+34+28+39+29+66+50+36+47+40+38+31+58+33+45+60+62+64+44+35+42+43+51+27	40.0	1966-07-01	1993-09-01	2027-12-01	select chain A and resi 41+55+52+32+54+59+37+56+61+49+48+30+53+46+57+65+63+34+67+39+29+66+50+36+47+40+38+31+58+33+45+60+62+64+68+44+35+42+43+51	MNSFFGTPAASWCLLESDVSSAPDKEAGRERRALSVQQRGGPAWSGSLEWSRQSAGDRRRLGLSRQTAKSSWSRSRDRTCCCRRAWWILVPAADRARRERFIMNEKWDTNSSENWHPIWNVNDTKHHLYSDINITYVNYYLHQPQVAAIFIISYFLIFFLCMMGNTVVCFIVMRNKHMHTVTNLFILNLAISDLLVGIFCMPITLLDNIIAGWPFGNTMCKISGLVQGISVAASVFTLVAIAVDRFQCVVYPFKPKLTIKTAFVIIMIIWVLAITIMSPSAVMLHVQEEKYYRVRLNSQNKTSPVYWCREDWPNQEMRKIYTTVLFANIYLAPLSLIVIMYGRIGISLFRAAVPHTGRKNQEQWHVVSRKKQKIIKMLLIVALLFILSWLPLWTLMMLSDYADLSPNELQIINIYIYPFAHWLAFGNSSVNPIIYGFFNENFRRGFQEAFQLQLCQKRAKPMEAYALKAKSHVLINTSNQLVQESTFQNPHGETLLYRKSAEKPQQELVMEELKETTNSSEI
Q86WZ0	1026	0	0	0	0	0	44	65	109	2029-04-01	0.0	811	96600	43	2019-04-01	2022-03-05	2022-06-05	select chain A and resi 100+85+79+87+91+98+107+70+80+99+90+109+83+102+105+72+81+89+77+101+97+84+103+86+69+88+96+75+74+73+93+106+67+71+92+94+76+68+78+108+82+104+95	41.0	4.0	2022-06-05	1965-04-01	select chain A and resi 100+85+79+87+91+98+107+70+80+99+90+83+102+105+72+81+89+77+101+84+97+103+86+69+88+96+75+74+73+93+106+67+71+92+94+76+68+78+82+104+95	39.0	2022-08-03	1981-04-01	1934-04-01	select chain A and resi 100+85+79+87+91+98+70+80+99+90+83+102+105+72+81+77+89+101+84+97+103+86+69+88+96+74+75+73+93+67+71+92+94+76+68+78+82+104+95	MTRTQKGKTFLPHCFYQSLPPRLGWGMILNYSKLKGKEECASVSSVPMVFFSSQYRLHRKSQYLKMAAANLTFSQEVVWQRGLPSIPYSQYSFDHLYNTNDIIHTPQIRKARPQKPVSFKFLGSSSPLTGDTSLAVKTESSANPEKKLKKSKPASTVREAPRPLIHHPCMHPDMLGRPPSLDVNLEEREAWLLPPEKEARAWEATVLEKLNERTARWIQSKRPRRPGASPNKWQSFLRQQYDWSHIRDELTSASDLELLKQLEAEETAEFEDQSVILPPQEKKKPELLLPVYYRLPSYFQQAETVEIMPGNKSTEDIHEKTSLSQPQTQSYFRQVTPRAGKFAYSTDNTFEQEIYFDEVQIIHQIGAKRDQIVLENLNRYNKQLSKVFPETPEKWSAQAIPEASYRPVQGALRWTALPTPAKDMLLQVGEKDVPIKTRRLKKQAKSLQEDVTWELVVLRRMLKEWKTAWALIIEWHHETVENLLQSLGDLHDDVRIKAITTCATAALERPRIATSQRDSDKTIQDLPEVLLPALEAALCDKNAHVRMAAAICQYAIQSHNPLARNIMQTALLKGNSVDSWAAAQCLALEGTATYPVIKRILHQLFTKKNEDTEEQSYILLSYLSEKTTLIHTMLAVELNSCQWKNRIVACQAFSRISGNVCLDMKHKLIQLMWNDWNKEVRRAAAQALGQMSLGKEVHDIIRVKLGQGNSQERVEALYLIGELKLMTAKLLPSFLHCFSDDFTAVRRAACLAAGALQIRDKMVLECLLNLMQRDPYWKIKAFAIRALGQIGQVSPELTDLLLWAIHYEESPGVRLEACRSILALKLQGDRVRDTFLDVLLLENHDAVLKEMYQTMKILNLGNEGNQEMLQEIKNRIKTLSQKDLLTHKILKLEMVMGKVREEAKRVYLKPKGEQGPLTLQTLLQETFQDEMVLPRRPSEVCDTEAVIKPVKPRAPNPWLQSSVPGLTTRSKVRSSLVKDLRTSPEKRIAVGPFRSDYPALYLGKFSERTFFSPIMSSPSGKKGAHL
Q9H7X3	374	0	0	0	0	0	74	244	318	19.79	0.0	334	34570	69	18.45	20.66	27.25	select chain A and resi 91+32+51+86+87+94+88+34+80+26+56+89+83+59+31+52+66+54+53+49+65+41+40+85+27+61+68+92+58+84+74+30+46+81+38+37+60+69+72+78+42+48+33+47+50+44+29+90+73+67+93+71+75+62+63+55+70+57+79+45+82+36+77+43+35+28+64+76+39	69.0	18.45	20.66	16.37	select chain A and resi 286+289+281+304+288+270+300+318+279+249+241+254+261+258+291+298+332+265+253+314+306+269+248+312+297+331+313+271+262+266+260+102+294+299+242+305+277+276+296+316+317+309+307+278+321+333+320+290+303+259+310+263+293+268+315+287+273+301+272+282+257+250+285+284+251+292+256+264+334	68.0	18.18	20.36	16.18	select chain A and resi 286+289+281+304+288+300+270+318+279+249+241+254+261+258+291+298+332+265+253+314+306+269+248+312+331+297+313+271+262+266+260+102+294+299+305+277+276+296+316+317+309+307+278+321+333+320+290+303+259+310+263+293+268+315+287+273+301+272+282+257+250+285+284+251+292+256+264+334	MEPGGEPTGAKESSTLMESLAAVKAAFLAQAPSGSRSAEVQAAQSTEPAAEAGAPEGEGHRGGPPRALGSLGLCENQEARERPGGSPRGPVTSEKTGGQSGLESDVPPNAGPGAEGGGSWKGRPFPCGACGRSFKCSSDAAKHRSIHSGEKPYECSDCGKAFIHSSHVVRHQRAHSGERPYACAECGKAFGQSFNLLRHQRVHTGEKPYACADCGKAFGQRSDAAKHRRTHTGERLYACGECGKRFLHSSNVVRHRRTHHGENPYECRECGQAFSQSSNLLQHQRVHTGERPFACQDCGRAFSRSSFLREHRRIHTGEKPHQCGHCGRAFRALSGFFRHQRLHTGEKPFRCTECGRAFRLSFHLIQHRRVHGAE
Q9NQA3	447	0	0	0	0	0	83	275	358	18.57	0.0	446	54936	80	2022-09-17	17.94	17.52	select chain A and resi 276+330+314+317+295+344+284+343+297+290+283+329+280+288+310+298+349+307+282+313+347+318+338+299+348+325+305+303+300+324+309+277+327+353+301+355+278+311+319+323+321+335+315+352+320+304+337+286+287+296+345+342+331+339+334+294+289+285+346+306+312+350+308+279+354+328+333+341+281+302+332+326+340+351+291+293+336+316+322+292	78.0	17.45	17.49	2022-06-17	select chain A and resi 330+314+317+295+344+284+343+297+290+283+329+280+288+310+298+349+307+282+313+347+318+338+299+348+325+305+303+300+324+309+327+353+301+355+278+311+319+323+321+335+315+352+320+304+337+286+287+296+345+342+331+339+334+294+289+285+346+306+312+350+308+279+354+328+333+341+281+302+332+326+340+351+291+293+336+316+322+292	76.0	17.0	2022-04-17	16.46	select chain A and resi 338+299+335+348+325+328+330+314+317+333+295+341+315+352+305+320+304+337+344+303+286+281+287+300+296+284+324+331+302+339+309+332+334+297+294+290+343+289+326+327+340+351+353+291+283+329+345+288+280+301+285+293+346+306+312+310+355+336+342+298+350+349+307+282+308+316+313+311+319+347+323+318+322+321+292+354	MAFHEMQAHKNALGTSGEQQAADITGPTPHQGGWKQVEQSRSQVQAIGEKVSLAQAKIEKIKGSKKAIKVFSSAKYPAPERLQEYGSIFTGAQDPGLQRRPRHRIQSKHRPLDERALQEKLKDFPVCVSTKPEPEDDAEEGLGGLPSNISSVSSLLLFNTTENLYKKYVFLDPLAGAVTKTHVMLGAETEEKLFDAPLSISKREQLEQQVPENYFYVPDLGQVPEIDVPSYLPDLPSIANDLMYSADLGPGIAPSAPGTIPELPTFHTEVAEPLKADLQDGVLTPPPPPPPPPPAPEVLASAPPLPPSTAAPVGQGARQDDGSSSASPSVQGAPREVVDPSGGWATLLESIRQAGGIGKAKLRSMKERKLEKKKQKEQEQVRATSQGGHLMSDLFNKLVMRRKGISGKGPGAGEGPGGAFARVSDSIPPVPPPQQPQAEEDEDDWES
Q86SP6	731	1	0	0	0	0	186	122	308	25.44	0.0	608	69335	122	16.69	2022-07-20	13.68	select chain A and resi 196+99+143+159+310+324+173+100+372+98+214+106+57+48+219+83+167+169+95+56+200+149+197+136+203+210+336+224+371+211+174+225+331+96+335+160+90+338+142+193+339+79+380+314+192+206+156+45+155+171+133+179+53+189+207+140+373+202+185+220+135+131+49+172+317+146+46+129+132+147+102+121+144+325+187+139+376+137+178+379+164+86+177+223+107+125+55+80+215+166+76+374+321+103+162+153+152+148+221+170+217+378+97+158+337+377+128+59+328+332+163+52+218+318+334+213+151+204+145+138+199+176	121.0	16.55	2022-09-19	2022-06-13	select chain A and resi 196+99+143+159+310+324+173+100+372+98+214+106+57+48+219+83+167+169+95+56+200+149+197+136+203+210+336+224+371+211+174+225+331+96+335+160+90+338+142+193+339+79+380+192+206+156+45+155+171+133+179+53+189+207+140+373+202+185+220+135+131+49+172+317+146+46+129+132+147+102+121+144+325+187+139+376+137+178+379+164+86+177+223+107+125+55+80+215+166+76+374+321+103+162+153+152+148+221+170+217+378+97+158+337+377+128+59+328+332+163+52+218+318+334+213+151+204+145+138+199+176	112.0	15.32	18.42	1993-11-01	select chain A and resi 196+99+143+93+159+310+324+173+100+98+214+106+57+48+219+83+167+169+95+56+200+149+197+203+210+336+174+211+331+96+335+160+90+338+142+193+339+79+307+314+192+206+156+45+155+364+171+179+133+53+189+207+373+202+185+49+131+135+172+317+94+146+361+129+308+46+132+147+102+121+144+325+187+178+164+86+177+107+125+55+80+215+166+76+321+103+162+153+152+148+170+217+97+158+337+128+59+328+363+332+360+163+52+318+218+334+151+213+204+145+199+176	MSLFLSNLSTNDSSLWKENHNSTDLLNPPGTLNIYLFCLTCLMTFAALVGSIYSLISLLKMQNRTVVSMLVASWSVDDLMSVLSVTIFMFLQWPNEVPGYFQFLCTTSALMYLCQGLSSNLKATLLVSYNFYTMHRGVGSQTASRRSGQVLGVVLTVWAASLLLSALPLCGWGAFVRTPWGCLVDCSSSYVLFLSIVYALAFGLLVGLSVPLTHRLLCSEEPPRLHSNYQEISRGASIPGTPPTAGRVVSLSPEDAPGPSLRRSGGCSPSSDTVFGPGAPAAAGAEACRRENRGTLYGTRSFTVSVAQKRFALILALTKVVLWLPMMMHMVVQNVVGFQSLPLETFSFLLTLLATTVTPVFVLSKRWTHLPCGCIINCRQNAYAVASDGKKIKRKGFEFNLSFQKSYGIYKIAHEDYYDDDENSIFYHNLMNSECETTKDPQRDNRNIFNAIKVEISTTPSLDSSTQRGINKCTNTDITEAKQDSNNKKDAFSDKTGGDINYEETTFSEGPERRLSHEESQKPDLSDWEWCRSKSERTPRQRSGYALAIPLCAFQGTVSLHAPTGKTLSLSTYEVSAEGQKITPASKKIEVYRSKSVGHEPNSEDSSSTFVDTSVKIHLEVLEICDNEEALDTVSIISNISQSSTQVRSPSLRYSRKENRFVSCDLGETASYSLFLPTSNPDGDINISIPDTVEAHRQNSKRQHQERDGYQEEIQLLNKAYRKREEESKGS
Q8NGG1	315	0	0	0	0	0	96	139	235	30.48	0.0	174	16933	60	2022-05-19	34.48	29.43	select chain A and resi 157+213+194+147+216+172+170+158+173+219+8+91+220+98+165+143+150+193+96+209+175+215+201+6+3+7+5+151+153+167+200+196+191+202+212+2+197+203+94+223+222+169+204+208+154+171+93+10+205+149+4+11+13+146+190+142+161+95+189+144	55.0	17.46	31.61	26.99	select chain A and resi 157+213+194+147+216+172+170+158+173+219+8+91+220+98+165+150+193+96+209+175+215+201+6+3+7+5+151+153+167+200+191+196+202+212+2+197+203+94+169+204+208+154+171+93+10+205+4+149+11+13+146+190+161+95+189	52.0	16.51	29.89	2022-09-25	select chain A and resi 157+213+194+147+216+172+170+158+173+219+8+220+165+143+150+193+209+215+201+6+7+5+151+153+167+200+196+191+202+212+197+203+94+223+222+169+204+208+154+171+93+10+205+149+142+11+4+146+190+161+189+144	MASGNLTWVTEFILVGVSDDPELQIPLFLVFLVLYLLTVAGNLGIITLTSVDPQLQTPMYFFLRHLAIINLCNSTVVAPKMLVNFLVTKKTISYYGCAAQLGGFLVFIVAEIFTLAAMAYDRYVAIWSPLLYAVVVSPKVCRLLVSLTYLQSLITALTVSSCVFSVSYCSSNIINHFYCDDVPLLALSCSDTYIPETAVFIFSGTNLLFSMIVVLISYFNIVITILRIRSSEGRQKAFSTCASHMIAVVVFYGTLLFMYLQPRSNHSLDTDKMASVFYTLVIPVLNPLIYSLRNKNVKDALKRFLDNPCRSLKLM
Q8N5P1	291	0	0	0	0	0	23	17	40	2022-09-07	0.0	268	35599	23	2022-09-07	1958-08-01	1978-09-01	select chain A and resi 29+31+33+40+28+35+25+32+37+27+30+26+24+36+19+23+38+21+22+20+18+39+34	22.0	1956-07-01	2021-08-01	1939-09-01	select chain A and resi 29+31+33+40+28+35+25+32+37+27+30+26+24+36+19+23+38+21+22+20+39+34	21.0	2022-07-01	1984-07-01	1971-08-01	select chain A and resi 29+31+33+28+35+25+32+37+27+30+26+24+19+36+23+38+21+22+20+18+34	MDFENLFSKPPNPALGKTATDSDERIDDEIDTEVEETQEEKIKLECEQIPKKFRHSAISPKSSLHRKSRSKDYDVYSDNDICSQESEDNFAKELQQYIQAREMANAAQPEESTKKEGVKDTPQAAKQKNKNLKAGHKNGKQKKMKRKWPGPGNKGSNALLRNSGSQEEDGKPKEKQQHLSQAFINQHTVERKGKQICKYFLERKCIKGDQCKFDHDAEIEKKKEMCKFYVQGYCTRGENCLYLHNEYPCKFYHTGTKCYQGEYCKFSHAPLTPETQELLAKVLDTEKKSCK
Q7Z695	626	0	0	0	0	0	108	434	542	17.25	0.0	411	45299	70	2018-11-01	2022-03-17	14.17	select chain A and resi 238+285+289+231+225+204+304+187+284+227+196+201+183+305+234+306+218+195+297+294+404+189+206+236+293+296+281+300+223+230+302+222+287+301+407+307+237+292+233+303+202+221+291+203+283+184+199+299+295+188+207+391+298+226+290+214+282+288+402+239+405+191+286+235+193+192+406+410+229+390	69.0	2022-02-11	16.79	1998-12-01	select chain A and resi 238+231+225+204+304+187+227+196+201+183+305+234+306+218+195+297+189+404+206+294+236+293+296+223+300+230+302+412+222+603+301+407+307+237+233+292+303+202+221+184+203+409+199+299+295+599+188+207+391+413+298+418+226+214+402+415+416+239+405+191+235+417+414+406+193+192+410+229+390	66.0	1954-10-01	2022-06-16	2022-02-13	select chain A and resi 238+285+289+231+225+204+304+187+227+196+201+183+305+234+306+218+195+297+294+404+189+206+236+293+296+300+223+230+302+222+287+301+407+307+237+292+233+303+202+221+291+203+184+199+299+295+188+207+391+298+226+290+214+288+402+239+405+191+235+286+193+192+406+410+229+390	MVAPWRVSVRVCLSHLRCFELRQGLSLLRPSECPRDARLCWLLLGTLPKVVSLCGDVGEGAPDVLSRRRVRCSGAAGAGPAESLPRAGPLGGVFLHLRLWLRAGALLVKFFPLLLLYPLTYLAPSVSTLWLHLLLKATETSGPTYIKLGQWASTRRDLFSEAFCAQFSKLHVRVTPHPWTHTERFLRQAFGDDWGSILSFENREPVGSGCVAQVYKAYANTAFLETDSVQRLGRASCLPPFSHTGAVGGLRELFGYLGNGRKPPENLADQSFLERLLLPKADLVGSNAGVSRAQVPGHQPEATNLISVAVKVLHPGLLAQVHMDLLLMKIGSRVLGVLPGIKWLSLPEIVEEFEKLMVQQIDLRYEAQNLEHFQVNFRNVKAVKFPTPLRPFVTREVLVETYEESVPVSSYQQAGIPVDLKRKIARLGINMLLKMIFVDNFVHADLHPGNILVQGANGLSSSQEAQLQQADICDTLVVAVPSSLCPLRLVLLDAGIVAELQAPDLRNFRAVFMAVVMGQGQRVAELILHHARASECRDVEGFKTEMAMLVTQARKNTITLEKLHVSSLLSSVFKLLMTHKVKLESNFASIVFAIMVLEGLGRSLDPKLDILEAARPFLLTGPVCPP
Q9UMW8	372	0	0	0	0	0	46	37	83	1937-12-01	0.0	221	23850	42	2029-11-01	19.0	15.47	select chain A and resi 14+23+61+131+5+10+312+138+13+142+315+133+60+15+6+17+355+356+354+7+317+358+357+21+136+62+359+353+8+135+9+59+137+139+20+58+18+19+22+313+316+16	36.0	1968-09-01	16.29	13.13	select chain A and resi 14+61+131+10+312+138+13+142+315+133+60+15+17+355+356+354+317+358+357+21+136+62+359+353+135+9+59+137+139+20+58+18+19+313+316+16	33.0	1987-08-01	14.93	1957-12-01	select chain A and resi 14+23+5+10+312+138+13+315+15+6+17+355+356+354+7+317+358+357+21+136+62+359+353+8+9+137+20+18+19+22+313+316+16	MSKAFGLLRQICQSILAESSQSPADLEEKKEEDSNMKREQPRERPRAWDYPHGLVGLHNIGQTCCLNSLIQVFVMNVDFTRILKRITVPRGADEQRRSVPFQMLLLLEKMQDSRQKAVRPLELAYCLQKCNVPLFVQHDAAQLYLKLWNLIKDQITDVHLVERLQALYTIRVKDSLICVDCAMESSRNSSMLTLPLSLFDVDSKPLKTLEDALHCFFQPRELSSKSKCFCENCGKKTRGKQVLKLTHLPQTLTIHLMRFSIRNSQTRKICHSLYFPQSLDFSQILPMKRESCDAEEQSGGQYELFAVIAHVGMADSGHYCVYIRNAVDGKWFCFNDSNICLVSWEDIQCTYGNPNYHWQETAYLLVYMKMEC
Q96MF2	364	0	0	0	0	0	44	38	82	2022-09-12	0.0	301	36933	42	1954-11-01	13.95	17.13	select chain A and resi 55+51+53+39+61+72+58+74+48+52+56+80+60+45+64+42+70+77+71+44+67+69+79+40+49+65+41+46+73+68+54+47+43+78+59+75+76+62+57+63+50+66	41.0	2026-11-01	13.62	2022-04-16	select chain A and resi 55+51+53+61+72+58+74+48+52+56+80+60+45+64+42+70+77+71+44+67+69+81+79+49+65+41+46+73+68+54+47+43+78+59+75+76+62+57+63+50+66	40.0	1999-10-01	13.29	16.42	select chain A and resi 55+51+53+39+61+72+58+74+48+52+56+60+45+64+42+70+77+71+44+67+69+40+49+65+41+46+73+68+54+47+43+78+59+75+76+62+57+63+50+66	MTEKEVLESPKPSFPAETRQSGLQRLKQLLRKGSTGTKEMELPPEPQANGEAVGAGGGPIYYIYEEEEEEEEEEEEPPPEPPKLVNDKPHKFKDHFFKKPKFCDVCARMIVLNNKFGLRCKNCKTNIHEHCQSYVEMQRCFGKIPPGFHRAYSSPLYSNQQYACVKDLSAANRNDPVFETLRTGVIMANKERKKGQADKKNPVAAMMEEEPESARPEEGKPQDGNPEGDKKAEKKTPDDKHKQPGFQQSHYFVALYRFKALEKDDLDFPPGEKITVIDDSNEEWWRGKIGEKVGFFPPNFIIRVRAGERVHRVTRSFVGNREIGQITLKKDQIVVQKGDEAGGYVKVYTGRKVGLFPTDFLEEI
Q6ZNE9	571	0	0	0	0	0	92	100	192	2022-11-16	0.0	486	58051	50	1976-08-01	2029-10-01	1952-12-01	select chain A and resi 213+212+230+250+211+228+239+222+244+206+233+240+205+248+218+224+246+221+245+242+219+217+209+241+225+201+234+204+249+237+214+203+208+207+216+243+247+238+215+223+236+231+227+220+202+235+232+229+210+226	49.0	1958-08-01	2022-08-10	1957-06-01	select chain A and resi 123+79+29+24+89+125+78+16+152+86+120+90+25+113+92+83+82+155+81+27+141+145+76+26+110+156+73+116+112+149+142+77+15+28+143+80+23+144+153+111+119+124+38+146+31+19+20+22+30	49.0	1958-08-01	2022-08-10	1936-06-01	select chain A and resi 123+79+29+139+24+125+78+126+16+129+152+120+25+113+83+82+155+81+141+27+145+76+26+156+110+116+112+149+142+77+28+15+143+80+23+144+153+111+8+140+119+124+38+146+31+19+20+22+30	MAEEGAILKVTKDLRAAVSAILQGYGDGQGPVTDTSAELHRLCGCLELLLQFDQKEQKSFLGPRKDYWDFLCTALRRQRGNMEPIHFVRSQDKLKTPLGKGRAFIRFCLARGQLAEALQLCLLNSELTREWYGPRSPLLCPERQEDILDSLYALNGVAFELDLQQPDLDGAWPMFSESRCSSSTQTQGRRPRKNKDAPKKIPAAYGGPENVQIEDSHTSQAICLQDAPSGQQLAGLPRSQQQRHLPFFLEKKGESSRKHRYPQSMWEPEGKELQLDQEERAPWIEIFLGNSTPSTQGQGKGAMGTQKEVIGMEAEVTGVLLVAEGQRTTEGTHKKEAEWSHVQRLLMPSPRGAVEGAVSGSRQGSGGSSILGEPWVLQGHATKEDSTVENPQVQTEVTLVARREEQAEVSLQDEIKSLRLGLRKAEEQAQRQEQLLREQEGELQALREQLSRCQEERAELQAQLEQKQQEAERRDAMYQEELGGQRDLVQAMKRRVLELIQEKDRLWQRLQHLSSMAPECCVACSKIFGRFSRRYPCRLCGGLLCHACSMDYKKRDRCCPPCAQGREAQVT
Q9NVV5	238	0	0	0	0	0	106	119	225	44.54	0.0	149	13723	54	22.69	36.24	30.31	select chain A and resi 197+156+181+222+178+194+34+180+26+212+217+223+165+167+206+177+154+30+174+193+220+155+124+157+209+208+216+219+33+163+199+161+202+31+182+201+198+205+28+224+195+168+172+164+171+35+160+159+221+36+39+213+175+179	51.0	21.43	34.23	2022-06-28	select chain A and resi 197+156+222+194+178+181+34+180+212+217+223+165+167+206+177+154+30+174+193+220+155+157+209+208+216+219+33+163+199+161+202+31+198+201+182+205+224+195+168+172+164+171+35+160+159+221+36+39+213+175+179	46.0	19.33	30.87	24.94	select chain A and resi 197+156+222+194+178+34+180+212+217+223+165+167+206+177+154+174+193+220+155+157+209+208+216+219+163+199+161+202+198+201+224+205+195+168+172+164+171+35+160+159+221+36+213+39+175+179	MALVPCQVLRMAILLSYCSILCNYKAIEMPSHQTYGGSWKFLTFIDLVIQAVFFGICVLTDLSSLLTRGSGNQEQERQLKKLISLRDWMLAVLAFPVGVFVVAVFWIIYAYDREMIYPKLLDNFIPGWLNHGMHTTVLPFILIEMRTSHHQYPSRSSGLTAICTFSVGYILWVCWVHHVTGMWVYPFLEHIGPGARIIFFGSTTILMNFLYLLGEVLNNYIWDTQKSMEEEKEKPKLE
Q9UHA4	124	0	0	0	0	0	38	69	107	30.65	0.0	78	7284	28	22.58	35.9	31.25	select chain A and resi 97+46+60+77+52+73+43+75+28+32+74+48+72+59+30+27+55+42+96+58+49+26+31+71+56+47+76+51	28.0	22.58	35.9	30.44	select chain A and resi 97+105+46+77+73+52+43+75+28+74+48+72+102+68+27+55+42+96+49+101+99+70+71+56+47+76+51+104	26.0	20.97	33.33	29.56	select chain A and resi 97+46+60+77+52+73+43+75+28+74+48+72+59+30+27+55+42+96+58+49+26+71+56+47+76+51	MADDLKRFLYKKLPSVEGLHAIVVSDRDGVPVIKVANDNAPEHALRPGFLSTFALATDQGSKLGLSKNKSIICYYNTYQVVQFNRLPLVVSFIASSSANTGLIVSLEKELAPLFEELRQVVEVS
Q9BVK8	224	0	0	0	0	0	47	131	178	20.98	0.0	138	12862	39	17.41	28.26	24.91	select chain A and resi 218+75+174+216+159+77+211+90+156+165+223+167+37+224+86+92+166+163+82+175+85+89+220+168+170+214+162+222+164+171+217+160+79+210+157+96+213+78+221	37.0	16.52	26.81	23.67	select chain A and resi 218+75+216+174+159+77+90+156+165+223+167+37+224+86+92+166+163+82+175+85+89+220+168+170+214+162+222+164+171+217+160+79+157+213+96+78+221	37.0	16.52	26.81	20.77	select chain A and resi 218+216+202+211+64+201+188+182+190+206+204+207+186+192+193+130+70+65+191+66+199+147+203+144+180+214+67+196+217+184+210+209+195+213+189+194+140	MTLFHFGNCFALAYFPYFITYKCSGLSEYNAFWKCVQAGVTYLFVQLCKMLFLATFFPTWEGGIYDFIGEFMKASVDVADLIGLNLVMSRNAGKGEYKIMVAALGWATAELIMSRCIPLWVGARGIEFDWKYIQMSIDSNISLVHYIVASAQVWMITRYDLYHTFRPAVLLLMFLSVYKAFVMETFVHLCSLGSWAALLARAVVTGLLALSTLALYVAVVNVHS
Q6UB28	335	0	0	0	0	0	89	205	294	26.57	0.0	174	18658	58	17.31	33.33	25.46	select chain A and resi 321+85+81+277+263+88+265+276+216+270+183+79+267+80+110+226+92+6+131+232+222+323+130+106+272+82+91+90+78+7+233+136+87+4+134+184+99+86+322+274+223+219+83+135+67+224+271+98+273+220+256+72+95+229+261+84+257+8	57.0	2022-01-17	32.76	2022-06-25	select chain A and resi 321+85+81+277+208+236+263+88+265+276+216+270+239+79+240+267+241+80+242+226+92+6+247+232+222+323+268+272+82+91+90+78+233+7+4+87+86+322+274+223+219+215+211+83+224+271+273+212+220+256+72+95+229+261+84+257+8	55.0	16.42	31.61	24.26	select chain A and resi 321+85+81+277+208+263+236+88+265+276+216+270+79+267+80+226+92+6+232+222+323+268+272+82+91+90+78+233+7+4+87+184+99+86+322+274+223+219+215+211+83+224+271+98+273+212+220+256+72+95+229+261+84+257+8	MAAPSGVHLLVRRGSHRIFSSPLNHIYLHKQSSSQQRRNFFFRRQRDISHSIVLPAAVSSAHPVPKHIKKPDYVTTGIVPDWGDSIEVKNEDQIQGLHQACQLARHVLLLAGKSLKVDMTTEEIDALVHREIISHNAYPSPLGYGGFPKSVCTSVNNVLCHGIPDSRPLQDGDIINIDVTVYYNGYHGDTSETFLVGNVDECGKKLVEVARRCRDEAIAACRAGAPFSVIGNTISHITHQNGFQVCPHFVGHGIGSYFHGHPEIWHHANDSDLPMEEGMAFTIEPIITEGSPEFKVLEDAWTVVSLDNQRSAQFEHTVLITSRGAQILTKLPHEA
Q6U841	1118	0	0	0	0	0	83	493	576	1942-07-01	0.0	730	80072	47	2022-02-04	1944-06-01	1968-04-01	select chain A and resi 46+169+171+422+176+433+164+427+418+44+48+430+410+42+98+168+47+43+435+175+41+204+165+423+428+203+421+172+202+94+49+45+409+97+436+52+54+426+55+432+434+53+411+425+429+431+95	45.0	2022-03-04	2016-06-01	2022-07-05	select chain A and resi 723+700+665+655+717+657+671+730+666+650+652+712+720+668+708+721+646+722+670+664+663+734+719+656+662+653+709+727+658+707+718+724+645+667+731+735+713+649+651+673+660+659+648+711+661	41.0	1967-03-01	1962-05-01	2018-04-01	select chain A and resi 46+169+422+171+437+433+164+427+44+418+48+430+42+445+168+47+441+435+43+41+428+165+423+56+421+172+49+45+436+52+54+426+55+57+432+434+53+425+429+431+438	MEIKDQGAQMEPLLPTRNDEEAVVDRGGTRSILKTHFEKEDLEGHRTLFIGVHVPLGGRKSHRRHRHRGHKHRKRDRERDSGLEDGRESPSFDTPSQRVQFILGTEDDDEEHIPHDLFTELDEICWREGEDAEWRETARWLKFEEDVEDGGERWSKPYVATLSLHSLFELRSCILNGTVLLDMHANTLEEIADMVLDQQVSSGQLNEDVRHRVHEALMKQHHHQNQKKLTNRIPIVRSFADIGKKQSEPNSMDKNAGQVVSPQSAPACVENKNDVSRENSTVDFSKGLGGQQKGHTSPCGMKQRHEKGPPHQQEREVDLHFMKKIPPGAEASNILVGELEFLDRTVVAFVRLSPAVLLQGLAEVPIPTRFLFILLGPLGKGQQYHEIGRSIATLMTDEVFHDVAYKAKDRNDLVSGIDEFLDQVTVLPPGEWDPSIRIEPPKNVPSQEKRKIPAVPNGTAAHGEAEPHGGHSGPELQRTGRIFGGLILDIKRKAPYFWSDFRDAFSLQCLASFLFLYCACMSPVITFGGLLGEATEGRISAIESLFGASMTGIAYSLFGGQPLTILGSTGPVLVFEKILFKFCKEYGLSYLSLRASIGLWTATLCIILVATDASSLVCYITRFTEEAFASLICIIFIYEALEKLFELSEAYPINMHNDLELLTQYSCNCVEPHNPSNGTLKEWRESNISASDIIWENLTVSECKSLHGEYVGRACGHDHPYVPDVLFWSVILFFSTVTLSATLKQFKTSRYFPTKVRSIVSDFAVFLTILCMVLIDYAIGIPSPKLQVPSVFKPTRDDRGWFVTPLGPNPWWTVIAAIIPALLCTILIFMDQQITAVIINRKEHKLKKGCGYHLDLLMVAVMLGVCSIMGLPWFVAATVLSITHVNSLKLESECSAPGEQPKFLGIREQRVTGLMIFILMGSSVFMTSILKFIPMPVLYGVFLYMGASSLKGIQFFDRIKLFWMPAKHQPDFIYLRHVPLRKVHLFTIIQMSCLGLLWIIKVSRAAIVFPMMVLALVFVRKLMDLLFTKRELSWLDDLMPESKKKKLEDAEKEEEQSMLAMEDEGTVQLPLEGHYRDDPSVINISDEMSKTALWRNLLITADNSKDKESSFPSKSSPS
Q9H6X2	564	0	0	0	0	0	70	494	564	1941-12-01	0.0	426	49667	70	1941-12-01	16.43	18.67	select chain A and resi 548+514+508+546+551+539+522+532+558+510+554+501+526+564+525+534+518+561+553+503+556+533+519+527+537+538+541+543+531+500+535+513+507+496+559+540+502+549+560+515+545+529+505+524+504+557+555+563+521+530+512+516+542+544+536+528+523+547+498+497+495+511+562+520+509+517+499+552+506+550	69.0	2023-12-01	2022-02-16	18.24	select chain A and resi 548+514+508+546+551+539+522+532+558+510+554+501+526+525+534+518+561+553+503+556+533+519+527+537+538+541+543+531+500+535+513+507+496+559+540+502+549+560+515+545+529+505+524+504+557+555+563+521+530+512+516+542+544+523+528+536+547+498+497+495+511+562+520+509+517+499+552+506+550	68.0	2022-06-12	15.96	18.0	select chain A and resi 548+514+508+546+551+539+522+532+558+510+554+501+526+525+534+518+561+553+503+556+533+519+527+537+538+541+543+531+500+535+513+507+496+559+540+502+549+560+515+545+529+505+524+504+557+555+521+530+512+516+542+544+523+528+536+547+498+497+495+511+562+520+509+517+499+552+506+550	MATAERRALGIGFQWLSLATLVLICAGQGGRREDGGPACYGGFDLYFILDKSGSVLHHWNEIYYFVEQLAHKFISPQLRMSFIVFSTRGTTLMKLTEDREQIRQGLEELQKVLPGGDTYMHEGFERASEQIYYENRQGYRTASVIIALTDGELHEDLFFYSEREANRSRDLGAIVYCVGVKDFNETQLARIADSKDHVFPVNDGFQALQGIIHSILKKSCIEILAAEPSTICAGESFQVVVRGNGFRHARNVDRVLCSFKINDSVTLNEKPFSVEDTYLLCPAPILKEVGMKAALQVSMNDGLSFISSSVIITTTHCSDGSILAIALLILFLLLALALLWWFWPLCCTVIIKEVPPPPAEESEEEDDDGLPKKKWPTVDASYYGGRGVGGIKRMEVRWGEKGSTEEGAKLEKAKNARVKMPEQEYEFPEPRNLNNNMRRPSSPRKWYSPIKGKLDALWVLLRKGYDRVSVMRPQPGDTGRCINFTRVKNNQPAKYPLNNAYHTSSPPPAPIYTPPPPAPHCPPPPPSAPTPPIPSPPSTLPPPPQAPPPNRAPPPSRPPPRPSV
Q9UM47	2321	1	0	0	0	0	791	603	1394	34.08	0.0	1855	178046	592	25.51	31.91	27.56	select chain A and resi 433+1177+83+161+60+310+467+2193+303+125+2203+51+863+71+903+1257+92+102+918+193+1+953+1122+1244+135+1313+852+909+1173+1128+1194+186+185+2220+274+1273+850+425+139+2181+919+871+947+169+295+1123+908+158+317+187+2163+420+195+470+116+94+1298+1154+951+1314+1184+179+458+333+81+101+924+1204+843+86+298+2164+54+2179+1268+314+416+1280+1149+1277+1169+860+326+2183+914+156+2171+1234+1208+320+110+8+79+85+2169+1316+907+405+432+100+842+898+329+1300+1160+66+2219+1200+1306+1283+1812+2180+75+197+2209+43+1164+1142+84+2197+1196+1291+403+296+1207+67+173+1272+332+2172+313+1813+1258+1201+1292+41+2186+2178+2195+58+866+104+1186+196+849+960+42+141+2222+885+902+319+407+1249+292+1189+1168+309+89+2212+107+957+174+1245+2216+192+114+938+1121+1209+443+316+335+322+299+1115+847+1820+877+821+867+133+887+861+142+14+62+421+328+833+140+819+63+1251+2215+134+146+450+182+1262+302+1215+1815+2166+2168+2211+1179+159+952+1309+2173+1190+2182+927+2187+112+1211+2160+2192+301+2175+308+913+176+1823+2176+1187+147+454+1124+430+61+312+153+1324+18+1174+148+856+151+916+423+68+427+2223+103+1150+1303+1236+59+336+11+4+1132+459+1295+334+2177+1317+1167+2198+876+304+120+912+88+1274+943+190+1199+1129+44+1171+167+1263+426+64+409+2188+2205+452+1127+892+905+96+145+1293+340+109+48+1153+1817+920+865+286+1312+429+2224+331+330+339+1217+1220+2213+453+2201+1206+90+1178+1289+1159+1222+2202+2194+906+1193+57+2170+108+1319+1198+293+47+442+131+93+150+191+1271+875+95+181+1253+424+2165+1216+1225+901+2196+348+945+1161+838+836+1229+823+2167+1318+890+1175+904+931+98+2+321+923+157+837+290+1134+38+19+944+900+118+1256+1278+17+855+184+848+52+1136+170+294+888+1185+1288+306+105+1197+1252+2174+949+954+1285+1148+880+12+910+946+2189+438+465+276+869+457+1139+2190+175+287+126+1284+889+1145+934+130+45+124+922+39+434+1819+893+859+1305+1138+1140+882+1239+911+958+1163+431+854+1205+2206+839+74+288+1162+69+337+886+1192+419+154+1144+143+456+1223+1307+188+844+1165+5+1315+1156+2159+1810+16+129+950+1304+2199+1301+56+870+165+936+1151+1155+864+13+872+1228+2162+935+436+177+1261+40+941+1260+1276+6+1299+178+166+1170+1269+180+462+895+1279+956+1120+464+307+1125+1143+1816+1242+874+1203+926+961+1294+1212+2204+881+3+2161+1221+121+1233+2218+1218+1811+171+1231+469+1210+1237+1188+468+1297+78+1814+50+119+2191+163+315+1248+77+897+9+1308+404+7+115+122+15+1172+1158+445+1240+868+2207+1282+1227+2200+324+418+46+461+1281+2221+451+441+1267+1195+1822+1235+940+1226+1116+845+73+939+2214+851+152+463+1247+894+942+1147+883+97+1133+10+925+2208+1246+1287+2217+189+1183+1166+1241+164+955+99+1182+138+1137+160+1181+437+291	569.0	24.52	30.67	26.44	select chain A and resi 433+1177+83+161+310+60+467+2193+303+125+2203+51+863+71+903+1257+92+102+918+193+1+953+1122+1244+135+1313+852+909+1173+1128+1194+186+185+2220+274+1273+850+425+139+2181+919+871+947+169+295+1123+908+158+317+187+2163+420+195+116+94+1298+1154+951+1314+1184+179+333+81+101+924+1204+843+86+298+2164+54+2179+1268+314+1280+1149+1277+1169+860+326+2183+914+156+2171+1234+1208+320+110+8+79+85+2169+1316+907+405+432+100+842+898+329+1300+1160+66+2219+1200+1306+1283+1812+2180+75+2209+43+1164+1142+84+2197+1196+1291+403+296+1207+67+173+1272+332+2172+313+1813+1258+1201+1292+41+2186+2178+2195+58+866+104+1186+849+960+42+141+2222+885+902+319+1249+292+1189+1168+309+89+2212+107+957+174+1245+2216+192+114+938+1121+1209+316+335+322+299+1115+847+1820+877+821+867+133+887+861+142+14+62+421+328+833+140+819+63+1251+2215+134+146+450+182+1262+302+1215+1815+2166+2168+2211+1179+159+952+1309+2173+1190+2182+927+2187+112+1211+2160+2192+301+2175+308+913+176+1823+2176+1187+147+454+1124+430+61+312+153+1324+1174+856+148+151+916+423+68+427+103+1150+1303+1236+59+336+11+4+1132+1295+334+2177+1317+1167+2198+876+304+120+912+943+88+1274+1199+1129+44+1171+167+1263+426+64+2188+2205+452+1127+892+905+96+145+1293+340+109+48+1153+1817+920+865+286+1312+429+331+330+339+1217+1220+2213+453+2201+1206+90+1178+1289+1159+1222+2202+2194+906+1193+57+2170+108+1319+1198+293+47+131+93+150+191+1271+875+95+181+1253+424+2165+1216+1225+901+2196+348+945+1161+838+836+1229+823+2167+1318+890+1175+904+931+98+2+321+923+157+837+290+1134+944+900+118+1256+1278+17+855+184+848+52+1136+170+294+888+1185+1288+306+105+1197+1252+2174+949+954+1285+1148+880+12+910+946+2189+438+465+276+869+1139+2190+287+175+126+1284+889+1145+934+130+45+124+922+434+1819+893+859+1305+1138+1140+882+1239+911+958+1163+431+854+1205+2206+839+74+288+1162+69+337+886+1192+419+154+1144+143+456+1223+1307+844+1165+5+1315+1156+2159+1810+16+129+950+1304+2199+1301+56+870+165+936+1151+1155+864+13+872+1228+2162+935+436+177+1261+40+941+1260+1276+6+1299+178+166+1170+1269+180+895+1279+956+1120+464+307+1125+1143+1816+1242+874+1203+926+961+1294+1212+2204+881+3+2161+1221+121+1233+2218+1218+1811+171+1231+1210+1237+1188+1297+78+1814+50+119+2191+163+315+1248+77+897+9+1308+404+7+115+122+15+1172+1158+445+1240+868+2207+1282+1227+2200+324+418+46+1281+2221+451+441+1267+1195+1822+1235+940+1226+1116+845+73+939+2214+851+152+463+1247+894+942+1147+883+97+1133+10+925+2208+1246+1287+2217+189+1183+1166+1241+164+955+99+1182+138+1137+160+1181+437+291	568.0	24.47	30.62	26.51	select chain A and resi 433+83+1177+161+60+310+467+2193+303+125+2203+51+863+71+903+1257+92+102+918+193+1+1122+1244+135+1313+852+909+1173+1128+1194+186+185+2220+1273+850+425+139+2181+919+871+947+169+1123+908+158+317+187+2163+420+195+2225+470+116+94+1298+1154+951+1314+1184+179+458+333+81+101+924+1204+843+86+298+2164+54+2179+1268+314+416+1280+1149+1277+1169+860+2183+914+156+2171+1234+1208+320+110+8+79+85+2169+1316+907+405+432+100+842+898+486+329+1300+1160+66+2219+1200+1306+1283+1812+2180+75+197+2209+43+1164+1142+84+2197+1196+1291+403+1207+67+173+1272+332+2172+313+1813+1258+1201+1292+41+2186+2178+2195+58+866+104+1186+196+849+960+42+141+2222+885+902+319+407+1249+292+1189+1168+309+89+2212+107+957+174+1245+2216+192+114+938+1209+443+316+335+322+299+1115+847+877+867+133+887+861+142+14+62+421+328+140+63+1251+2215+134+146+450+182+1262+302+1215+20+1815+2166+2168+2211+1179+159+1309+2173+1190+2182+927+2187+112+471+1211+2160+2192+301+2175+308+913+176+2176+1187+147+454+1124+430+61+312+153+18+1174+148+856+151+916+423+68+427+2223+103+1150+1303+1236+59+336+11+4+1132+459+1295+334+2177+1167+2198+876+304+120+912+88+1274+943+190+1199+1129+44+1171+167+1263+426+64+410+409+2188+2205+452+1127+892+905+96+145+1293+109+48+1153+1817+920+198+865+286+1312+429+2224+331+330+339+1217+1220+2213+453+2201+1206+90+1178+1289+1159+1222+2202+2194+906+1193+57+2170+108+1198+293+47+442+131+93+150+191+1271+875+95+181+1253+424+2165+1216+1225+901+2196+945+1161+1229+2167+890+1175+904+98+2+923+157+837+290+1134+38+19+944+900+118+1256+1278+17+855+184+848+52+1136+170+294+888+1185+1288+306+105+1197+1252+2174+949+1285+1148+12+880+910+946+2189+438+465+869+457+1139+2190+175+287+126+1284+889+1145+934+130+45+124+922+39+489+434+1819+893+859+37+1305+1138+1140+882+1239+911+958+1163+431+854+1205+2206+74+288+69+1162+337+886+1192+419+154+1144+143+456+1223+1307+188+844+1165+5+1315+411+1156+16+129+950+1304+2199+1301+56+870+165+936+1151+1155+864+13+872+1228+2162+436+177+1261+40+941+1260+1276+6+1299+178+166+395+1170+1269+180+462+895+1279+956+464+307+1125+1143+1816+1242+874+1203+926+1294+1212+2204+881+3+2161+1221+121+1233+2218+1218+1811+171+1231+469+1210+1237+1188+468+1297+78+1814+50+119+2191+163+315+1248+77+897+9+1308+404+7+115+122+15+1172+1158+445+1240+868+2207+1282+1227+2200+418+46+461+1281+2221+451+441+1267+1195+1235+940+1226+845+73+939+2214+851+152+463+1247+894+942+1147+883+97+1133+10+925+2208+1246+2217+1287+189+1183+1166+1241+164+488+99+1182+138+1137+160+1181+437+291	MGPGARGRRRRRRPMSPPPPPPPVRALPLLLLLAGPGAAAPPCLDGSPCANGGRCTQLPSREAACLCPPGWVGERCQLEDPCHSGPCAGRGVCQSSVVAGTARFSCRCPRGFRGPDCSLPDPCLSSPCAHGARCSVGPDGRFLCSCPPGYQGRSCRSDVDECRVGEPCRHGGTCLNTPGSFRCQCPAGYTGPLCENPAVPCAPSPCRNGGTCRQSGDLTYDCACLPGFEGQNCEVNVDDCPGHRCLNGGTCVDGVNTYNCQCPPEWTGQFCTEDVDECQLQPNACHNGGTCFNTLGGHSCVCVNGWTGESCSQNIDDCATAVCFHGATCHDRVASFYCACPMGKTGLLCHLDDACVSNPCHEDAICDTNPVNGRAICTCPPGFTGGACDQDVDECSIGANPCEHLGRCVNTQGSFLCQCGRGYTGPRCETDVNECLSGPCRNQATCLDRIGQFTCICMAGFTGTYCEVDIDECQSSPCVNGGVCKDRVNGFSCTCPSGFSGSTCQLDVDECASTPCRNGAKCVDQPDGYECRCAEGFEGTLCDRNVDDCSPDPCHHGRCVDGIASFSCACAPGYTGTRCESQVDECRSQPCRHGGKCLDLVDKYLCRCPSGTTGVNCEVNIDDCASNPCTFGVCRDGINRYDCVCQPGFTGPLCNVEINECASSPCGEGGSCVDGENGFRCLCPPGSLPPLCLPPSHPCAHEPCSHGICYDAPGGFRCVCEPGWSGPRCSQSLARDACESQPCRAGGTCSSDGMGFHCTCPPGVQGRQCELLSPCTPNPCEHGGRCESAPGQLPVCSCPQGWQGPRCQQDVDECAGPAPCGPHGICTNLAGSFSCTCHGGYTGPSCDQDINDCDPNPCLNGGSCQDGVGSFSCSCLPGFAGPRCARDVDECLSNPCGPGTCTDHVASFTCTCPPGYGGFHCEQDLPDCSPSSCFNGGTCVDGVNSFSCLCRPGYTGAHCQHEADPCLSRPCLHGGVCSAAHPGFRCTCLESFTGPQCQTLVDWCSRQPCQNGGRCVQTGAYCLCPPGWSGRLCDIRSLPCREAAAQIGVRLEQLCQAGGQCVDEDSSHYCVCPEGRTGSHCEQEVDPCLAQPCQHGGTCRGYMGGYMCECLPGYNGDNCEDDVDECASQPCQHGGSCIDLVARYLCSCPPGTLGVLCEINEDDCGPGPPLDSGPRCLHNGTCVDLVGGFRCTCPPGYTGLRCEADINECRSGACHAAHTRDCLQDPGGGFRCLCHAGFSGPRCQTVLSPCESQPCQHGGQCRPSPGPGGGLTFTCHCAQPFWGPRCERVARSCRELQCPVGVPCQQTPRGPRCACPPGLSGPSCRSFPGSPPGASNASCAAAPCLHGGSCRPAPLAPFFRCACAQGWTGPRCEAPAAAPEVSEEPRCPRAACQAKRGDQRCDRECNSPGCGWDGGDCSLSVGDPWRQCEALQCWRLFNNSRCDPACSSPACLYDNFDCHAGGRERTCNPVYEKYCADHFADGRCDQGCNTEECGWDGLDCASEVPALLARGVLVLTVLLPPEELLRSSADFLQRLSAILRTSLRFRLDAHGQAMVFPYHRPSPGSEPRARRELAPEVIGSVVMLEIDNRLCLQSPENDHCFPDAQSAADYLGALSAVERLDFPYPLRDVRGEPLEPPEPSVPLLPLLVAGAVLLLVILVLGVMVARRKREHSTLWFPEGFSLHKDVASGHKGRREPVGQDALGMKNMAKGESLMGEVATDWMDTECPEAKRLKVEEPGMGAEEAVDCRQWTQHHLVAADIRVAPAMALTPPQGDADADGMDVNVRGPDGFTPLMLASFCGGALEPMPTEEDEADDTSASIISDLICQGAQLGARTDRTGETALHLAARYARADAAKRLLDAGADTNAQDHSGRTPLHTAVTADAQGVFQILIRNRSTDLDARMADGSTALILAARLAVEGMVEELIASHADVNAVDELGKSALHWAAAVNNVEATLALLKNGANKDMQDSKEETPLFLAAREGSYEAAKLLLDHFANREITDHLDRLPRDVAQERLHQDIVRLLDQPSGPRSPPGPHGLGPLLCPPGAFLPGLKAAQSGSKKSRRPPGKAGLGPQGPRGRGKKLTLACPGPLADSSVTLSPVDSLDSPRPFGGPPASPGGFPLEGPYAAATATAVSLAQLGGPGRAGLGRQPPGGCVLSLGLLNPVAVPLDWARLPPPAPPGPSFLLPLAPGPQLLNPGTPVSPQERPPPYLAVPGHGEEYPAAGAHSSPPKARFLRVPSEHPYLTPSPESPEHWASPSPPSLSDWSESTPSPATATGAMATTTGALPAQPLPLSVPSSLAQAQTQLGPQPEVTPKRQVLA
Q8TAV5	145	0	1	0	0	0	120	0	120	82.76	0.0	142	16132	99	68.28	69.72	65.2	select chain A and resi 12+23+63+19+89+4+56+76+15+47+1+91+92+77+80+78+83+40+117+25+14+43+33+35+51+82+67+29+70+27+58+57+73+49+112+114+48+115+118+17+21+30+38+2+55+3+34+52+53+26+59+113+41+45+84+46+44+18+119+60+11+75+62+39+81+13+6+90+79+66+69+85+88+37+32+54+72+10+86+24+111+68+65+116+36+22+108+8+31+61+16+87+50+71+74+64+28+20+42	98.0	67.59	69.01	63.92	select chain A and resi 12+23+63+19+89+4+56+76+15+47+1+91+92+77+80+78+83+40+117+25+14+43+33+35+51+82+67+29+70+27+58+57+73+49+112+114+48+115+118+17+21+30+38+2+55+3+34+52+53+26+59+113+41+45+84+46+44+18+119+60+11+75+39+62+81+13+6+90+79+66+69+85+88+37+32+72+10+86+24+111+68+65+116+36+22+108+8+31+61+87+16+50+71+74+64+28+20+42	96.0	66.21	67.61	62.14	select chain A and resi 12+23+63+19+89+4+56+76+15+47+1+91+92+77+80+78+83+40+117+25+43+33+14+35+51+82+67+29+70+27+57+58+73+49+112+114+48+115+118+17+21+30+38+2+55+3+34+26+59+113+41+45+84+46+44+18+119+60+11+75+39+62+81+13+6+90+79+66+69+85+88+37+32+72+10+86+24+111+68+65+116+36+22+108+8+31+61+87+16+50+71+74+64+28+20+42	MLTRLVLSAHLSSTTSPPWTHAAISWELDNVLMPSPRIWPQVTPTGRSASVRSEGNTSSLWNFSAGQDVHAIVTRTCESVLSSAVYTHGCGCVRSATNITCQSSGQQRQAARQEEENSICKAHDSREGRLGYPLSAHQPGSGGPN
Q92545	1883	0	0	0	0	0	143	1740	1883	1959-07-01	0.0	1498	168527	87	1962-04-01	1981-05-01	1958-06-01	select chain A and resi 1827+1799+1871+1862+1822+1815+1843+1828+1833+1832+1857+1860+1830+1820+1810+1869+1821+1836+1842+1851+1852+1866+1798+1837+1868+1835+1792+1818+1858+1637+1805+1801+1793+1787+1856+1824+1863+1865+1838+1849+1846+1800+1864+1845+1831+1791+1825+1841+1794+1826+1795+1823+1819+1811+1859+1844+1840+1803+1804+1788+1814+1834+1829+1870+1854+1790+1853+1861+1850+1812+1839+1847+1802+1813+1807+1797+1808+1796+1817+1855+1867+1816+1848+1636+1809+1789+1806	85.0	1951-04-01	1967-05-01	1947-06-01	select chain A and resi 1827+1799+1862+1822+1815+1843+1828+1833+1832+1857+1860+1830+1820+1810+1869+1821+1836+1842+1851+1852+1866+1798+1837+1868+1835+1792+1818+1858+1637+1805+1801+1793+1787+1856+1824+1863+1865+1838+1849+1846+1800+1864+1845+1831+1791+1825+1841+1794+1826+1795+1823+1819+1811+1859+1844+1840+1803+1804+1788+1814+1834+1829+1854+1790+1853+1861+1850+1812+1839+1847+1802+1813+1807+1797+1808+1796+1817+1855+1867+1816+1848+1636+1809+1789+1806	85.0	1951-04-01	1967-05-01	1948-06-01	select chain A and resi 1827+1799+1871+1862+1822+1815+1843+1828+1833+1832+1857+1860+1830+1820+1810+1869+1821+1836+1842+1851+1852+1866+1798+1837+1868+1835+1792+1818+1858+1805+1801+1793+1872+1856+1824+1863+1865+1838+1849+1846+1800+1864+1845+1831+1791+1825+1841+1794+1826+1795+1823+1819+1811+1859+1844+1840+1803+1804+1788+1814+1834+1829+1870+1854+1790+1853+1861+1850+1812+1839+1847+1802+1813+1807+1797+1808+1796+1817+1855+1867+1816+1848+1809+1789+1806	MGKRAGGGATGATTAAVSTSAGAGLEPAAARSGGPRSAAAGLLGALHLVMTLVVAAARAEKEAFVQSESIIEVLRFDDGGLLQTETTLGLSSYQQKSISLYRGNCRPIRFEPPMLDFHEQPVGMPKMEKVYLHNPSSEETITLVSISATTSHFHASFFQNRKILPGGNTSFDVVFLARVVGNVENTLFINTSNHGVFTYQVFGVGVPNPYRLRPFLGARVPVNSSFSPIINIHNPHSEPLQVVEMYSSGGDLHLELPTGQQGGTRKLWEIPPYETKGVMRASFSSREADNHTAFIRIKTNASDSTEFIILPVEVEVTTAPGIYSSTEMLDFGTLRTQDLPKVLNLHLLNSGTKDVPITSVRPTPQNDAITVHFKPITLKASESKYTKVASISFDASKAKKPSQFSGKITVKAKEKSYSKLEIPYQAEVLDGYLGFDHAATLFHIRDSPADPVERPIYLTNTFSFAILIHDVLLPEEAKTMFKVHNFSKPVLILPNESGYIFTLLFMPSTSSMHIDNNILLITNASKFHLPVRVYTGFLDYFVLPPKIEERFIDFGVLSATEASNILFAIINSNPIELAIKSWHIIGDGLSIELVAVERGNRTTIISSLPEFEKSSLSDQSSVTLASGYFAVFRVKLTAKKLEGIHDGAIQITTDYEILTIPVKAVIAVGSLTCFPKHVVLPPSFPGKIVHQSLNIMNSFSQKVKIQQIRSLSEDVRFYYKRLRGNKEDLEPGKKSKIANIYFDPGLQCGDHCYVGLPFLSKSEPKVQPGVAMQEDMWDADWDLHQSLFKGWTGIKENSGHRLSAIFEVNTDLQKNIISKITAELSWPSILSSPRHLKFPLTNTNCSSEEEITLENPADVPVYVQFIPLALYSNPSVFVDKLVSRFNLSKVAKIDLRTLEFQVFRNSAHPLQSSTGFMEGLSRHLILNLILKPGEKKSVKVKFTPVHNRTVSSLIIVRNNLTVMDAVMVQGQGTTENLRVAGKLPGPGSSLRFKITEALLKDCTDSLKLREPNFTLKRTFKVENTGQLQIHIETIEISGYSCEGYGFKVVNCQEFTLSANASRDIIILFTPDFTASRVIRELKFITTSGSEFVFILNASLPYHMLATCAEALPRPNWELALYIIISGIMSALFLLVIGTAYLEAQGIWEPFRRRLSFEASNPPFDVGRPFDLRRIVGISSEGNLNTLSCDPGHSRGFCGAGGSSSRPSAGSHKQCGPSVHPHSSHSNRNSADVENVRAKNSSSTSSRTSAQAASSQSANKTSPLVLDSNTVTQGHTAGRKSKGAKQSQHGSQHHAHSPLEQHPQPPLPPPVPQPQEPQPERLSPAPLAHPSHPERASSARHSSEDSDITSLIEAMDKDFDHHDSPALEVFTEQPPSPLPKSKGKGKPLQRKVKPPKKQEEKEKKGKGKPQEDELKDSLADDDSSSTTTETSNPDTEPLLKEDTEKQKGKQAMPEKHESEMSQVKQKSKKLLNIKKEIPTDVKPSSLELPYTPPLESKQRRNLPSKIPLPTAMTSGSKSRNAQKTKGTSKLVDNRPPALAKFLPNSQELGNTSSSEGEKDSPPPEWDSVPVHKPGSSTDSLYKLSLQTLNADIFLKQRQTSPTPASPSPPAAPCPFVARGSYSSIVNSSSSSDPKIKQPNGSKHKLTKAASLPGKNGNPTFAAVTAGYDKSPGGNGFAKVSSNKTGFSSSLGISHAPVDSDGSDSSGLWSPVSNPSSPDFTPLNSFSAFGNSFNLTGEVFSKLGLSRSCNQASQRSWNEFNSGPSYLWESPATDPSPSWPASSGSPTHTATSVLGNTSGLWSTTPFSSSIWSSNLSSALPFTTPANTLASIGLMGTENSPAPHAPSTSSPADDLGQTYNPWRIWSPTIGRRSSDPWSNSHFPHEN
Q9NWF4	448	1	0	0	0	0	169	75	244	37.72	0.0	279	25350	114	25.45	40.86	37.34	select chain A and resi 339+251+261+394+68+250+284+269+267+275+401+288+357+130+425+270+338+69+70+283+416+428+413+324+264+278+266+255+345+420+62+404+347+380+252+361+277+348+408+272+271+248+336+362+64+399+262+276+417+351+67+402+355+326+254+424+268+322+334+329+415+367+429+398+376+249+332+256+337+253+383+296+319+352+63+260+335+377+281+280+129+258+412+66+259+60+57+365+405+427+263+341+354+358+343+134+265+287+328+397+384+373+409+350+257+421+273+375+344+340+333+410+406+330	112.0	25.0	40.14	32.59	select chain A and resi 339+394+68+284+309+269+315+275+267+401+288+357+130+425+270+338+69+70+283+416+428+413+324+264+278+266+446+345+420+62+347+404+380+439+361+348+277+408+272+271+336+362+64+399+445+276+417+351+67+402+355+369+326+424+268+322+334+329+415+367+376+398+429+332+337+311+383+296+319+352+63+335+377+281+280+129+372+412+444+66+60+57+365+405+427+263+341+354+358+343+134+287+328+265+371+397+384+373+409+350+421+273+375+447+344+368+340+333+370+410+406+330	111.0	24.78	39.78	35.5	select chain A and resi 339+251+261+394+68+284+269+267+275+401+288+357+130+425+270+338+69+70+283+416+428+413+324+264+278+266+255+345+420+62+404+347+380+252+361+277+348+408+272+271+336+362+64+399+262+276+417+351+67+402+355+326+254+424+268+322+334+329+415+367+429+398+376+332+256+337+253+383+296+319+352+63+260+335+377+281+280+129+258+412+66+259+60+57+365+405+427+263+341+354+358+343+134+265+287+328+397+384+373+409+350+257+421+273+375+344+340+333+410+406+330	MAAPTLGRLVLTHLLVALFGMGSWAAVNGIWVELPVVVKDLPEGWSLPSYLSVVVALGNLGLLVVTLWRQLAPGKGEQVPIQVVQVLSVVGTALLAPLWHHVAPVAGQLHSVAFLTLALVLAMACCTSNVTFLPFLSHLPPPFLRSFFLGQGLSALLPCVLALVQGVGRLECPPAPTNGTSGPPLDFPERFPASTFFWALTALLVTSAAAFRGLLLLLPSLPSVTTGGSGPELQLGSPGAEEEEKEEEEALPLQEPPSQAAGTIPGPDPEAHQLFSAHGAFLLGLMAFTSAVTNGVLPSVQSFSCLPYGRLAYHLAVVLGSAANPLACFLAMGVLCRSLAGLVGLSLLGMLFGAYLMALAILSPCPPLVGTTAGVVLVVLSWVLCLCVFSYVKVAASSLLHGGGRPALLAAGVAIQVGSLLGAGAMFPPTSIYHVFQSRKDCVDPCGP
Q99871	368	0	0	0	0	0	66	267	333	17.93	0.0	321	32369	66	17.93	20.56	19.78	select chain A and resi 330+285+332+287+304+302+331+333+315+277+291+275+329+326+293+232+276+312+305+290+303+286+280+281+328+313+271+272+273+311+319+288+320+297+316+322+283+289+318+321+309+269+323+324+298+308+306+301+310+327+292+307+299+279+278+317+274+296+294+314+300+284+325+295+270+282	58.0	15.76	2022-07-18	17.85	select chain A and resi 285+287+304+302+277+315+291+275+293+232+276+312+290+305+303+286+280+281+313+271+272+273+311+319+288+320+297+316+322+283+289+318+321+309+269+323+324+298+308+306+301+310+292+307+299+278+279+317+274+296+294+314+300+284+325+295+270+282	58.0	15.76	2022-07-18	17.73	select chain A and resi 285+287+304+302+315+277+291+275+326+293+232+276+312+305+290+303+286+280+281+313+271+272+273+311+319+288+322+297+316+320+283+289+318+321+309+323+324+298+308+306+301+310+292+307+299+278+279+317+274+296+294+314+300+284+325+295+270+282	MGGARLGARNMAGQDAGCGRGGDDYSEDEGDSSVSRAAVEVFGKLKDLNCPFLEGLYITEPKTIQELLCSPSEYRLEILEWMCTRVWPSLQDRFSSLKGVPTEVKIQEMTKLGHELMLCAPDDQELLKGCACAQKQLHFMDQLLDTIRSLTIGCSSCSSLMEHFEDTREKNEALLGELFSSPHLQMLLNPECDPWPLDMQPLLNKQSDDWQWASASAKSEEEEKLAELARQLQESAAKLHALRTEYFAQHEQGAAAGAADISTLDQKLRLVTSDFHQLILAFLQVYDDELGECCQRPGPDLHPCGPIIQATHQNLTSYSQLLQVVMAVADTSAKAVETVKKQQGEQICWGGSSSVMSLATKMNELMEK
Q6ZWK4	172	0	0	0	0	0	55	69	124	31.98	0.0	172	22277	55	31.98	31.98	33.49	select chain A and resi 97+114+111+81+82+71+74+86+105+106+72+99+112+118+123+96+115+70+110+94+88+73+83+90+101+80+109+77+89+124+108+117+91+95+119+93+102+78+79+104+76+107+100+92+121+113+84+116+103+75+85+98+122+87+120	52.0	30.23	30.23	31.37	select chain A and resi 97+114+111+81+82+74+86+105+106+99+112+118+123+96+115+110+94+88+73+83+101+90+109+80+77+89+124+108+117+91+95+119+93+102+78+79+104+76+107+100+92+121+113+84+116+103+75+98+85+122+87+120	51.0	29.65	29.65	31.22	select chain A and resi 97+114+111+81+82+71+74+86+105+106+72+99+112+118+96+115+70+110+94+88+73+83+90+101+80+109+77+89+108+117+91+95+119+93+102+78+79+104+76+107+100+92+113+84+116+103+75+85+98+87+120	MLTEVMEVWHGLVIAVVSLFLQACFLTAINYLLSRHMAHKSEQILKAASLQVPRPSPGHHHPPAVKEMKETQTERDIPMSDSLYRHDSDTPSDSLDSSCSSPPACQATEDVDYTQVVFSDPGELKNDSPLDYENIKEITDYVNVNPERHKPSFWYFVNPALSEPAEYDQVAM
Q9BYN7	854	1	0	0	0	0	195	72	267	22.83	0.0	791	92904	192	22.48	24.27	27.28	select chain A and resi 97+144+111+246+180+100+213+171+253+130+255+102+199+192+83+230+103+131+232+90+126+252+262+80+82+211+178+153+136+186+91+223+203+201+263+106+92+139+215+177+85+145+95+238+214+208+149+140+137+148+87+123+249+89+227+141+194+226+166+160+112+188+155+229+183+245+261+133+127+240+179+81+196+101+259+257+119+156+94+191+225+116+114+200+233+167+161+202+222+115+77+219+254+120+237+218+216+107+251+231+258+256+122+104+247+170+174+244+78+164+113+181+118+187+84+193+243+165+98+185+234+266+236+175+195+88+125+260+132+220+265+162+221+207+108+184+209+158+128+152+163+189+159+205+121+146+239+248+197+210+250+117+96+75+154+224+142+228+242+235+212+138+267+135+198+129+168+110+134+241+169+264+150+124+176+173+105+157+93+109+151+190+99+143+204+217+182+86+206+172+147+79	191.0	22.37	24.15	27.19	select chain A and resi 97+144+111+246+180+100+213+171+253+130+255+102+199+192+83+230+103+131+232+90+126+252+80+262+82+211+178+153+136+186+91+223+203+201+263+106+92+139+215+177+85+145+95+238+214+208+149+140+137+148+87+123+249+89+227+141+194+226+166+160+112+188+155+229+183+245+261+133+127+240+179+81+196+101+259+257+119+156+94+191+225+116+114+200+233+167+161+202+222+115+77+219+254+120+237+218+216+107+251+231+258+256+122+104+247+170+174+244+78+164+113+181+118+187+84+193+243+165+98+185+234+236+175+195+88+125+260+132+220+265+162+221+207+108+184+209+158+128+152+163+189+159+205+121+146+239+248+197+210+250+117+96+75+154+224+142+74+228+242+235+212+138+135+198+129+168+110+134+241+169+264+150+124+176+173+105+157+93+109+151+190+99+143+204+217+182+86+206+172+147+79	190.0	22.25	2022-02-24	26.92	select chain A and resi 97+144+111+246+180+100+213+171+253+130+255+102+199+192+83+230+103+131+232+90+126+252+262+80+82+211+178+153+136+186+91+223+203+201+263+106+92+139+215+177+85+145+95+238+214+208+149+140+137+148+87+123+249+89+227+141+194+226+166+160+112+188+155+229+183+245+261+133+127+240+179+81+196+101+259+257+119+156+94+191+225+116+114+200+233+167+161+202+222+115+219+254+120+237+218+216+107+251+231+258+256+122+104+247+170+174+244+78+164+113+181+118+187+84+193+243+165+98+185+234+266+236+175+195+88+125+260+132+220+265+162+221+207+108+184+209+158+128+152+163+189+159+205+121+146+239+248+197+210+250+117+96+154+224+142+228+242+235+212+138+267+135+198+129+168+110+134+241+169+264+150+124+176+173+105+157+93+109+151+190+99+143+204+217+182+86+206+172+147+79	MAQAIFEALEGMDNQTVLAVQSLLDGQGAVPDPTGQSVNAPPAIQPLDDEDVFLCGKCKKQFNSLPAFMTHKREQCQGNAPALATVSLATNSIYPPSAAPTAVQQAPTPANRQISTYITVPPSPLIQTLVQGNILVSDDVLMSAMSAFTSLDQPMPQGPPPVQSSLNMHSVPSYLTQPPPPPPPPPPLPPPPPPQPPPPPPQSLGPPGRPNPGGNGVVEVYSAAAPLAGSGTVEIQALGMQPYPPLEVPNQCVEPPVYPTPTVYSPGKQGFKPKGPNPAAPMTSATGGTVATFDSPATLKTRRAKGARGLPEAAGKPKAQKLKCSYCDKSFTKNFDLQQHIRSHTGEKPFQCIACGRAFAQKSNVKKHMQTHKVWPPGHSGGTVSRNSVTVQVMALNPSRQEDEESTGLGQPLPGAPQPQALSTAGEEEGDKPESKQVVLIDSSYLCQFCPSKFSTYFQLKSHMTQHKNEQVYKCVVKSCAQTFPKLDTFLEHIKSHQEELSYRCHLCGKDFPSLYDLGVHQYSHSLLPQHSPKKDNAVYKCVKCVNKYSTPEALEHHLQTATHNFPCPHCQKVFPCERYLRRHLPTHGSGGRFKCQVCKKFFRREHYLKLHAHIHSGEKPYKCSVCESAFNRKDKLKRHMLIHEPFKKYKCPFSTHTGCSKEFNRPDKLKAHILSHSGMKLHKCALCSKSFSRRAHLAEHQRAHTGNYKFRCAGCAKGFSRHKYLKDHRCRLGPQKDKDLQTRRPPQRRAAPRSCGSGGRKVLTPLPDPLGLEELKDTGAGLVPEAVPGKPPFAEPDAVLSIVVGGAVGAETELVVPGHAEGLGSNLALAELQAGAEGPCAMLAVPVYIQASE
Q8TD31	782	0	0	0	0	0	118	0	118	2022-09-15	0.0	782	84096	116	14.83	14.83	18.37	select chain A and resi 14+30+65+55+78+64+57+1+88+42+82+109+69+46+70+47+102+52+44+40+89+25+104+5+26+16+49+114+8+19+27+63+62+43+59+113+112+3+91+17+20+85+72+18+80+99+28+98+97+115+38+13+22+105+58+48+9+34+79+111+107+100+67+110+87+31+6+10+50+12+71+90+77+4+53+45+21+15+54+94+103+33+106+24+75+81+73+2+51+84+7+37+32+76+11+68+36+74+108+41+60+86+29+39+95+116+23+61+35+83+92+56+93+101+66+96	115.0	14.71	14.71	2022-09-18	select chain A and resi 14+30+65+55+78+64+57+88+42+82+109+69+46+70+47+102+52+44+40+89+25+104+5+26+16+49+114+8+19+27+63+62+43+59+113+112+3+91+17+20+85+72+80+18+99+28+98+97+115+38+13+22+105+58+48+9+34+79+111+107+100+67+110+87+31+50+10+6+12+71+90+77+4+53+45+21+15+54+94+103+33+106+24+75+81+73+2+51+84+7+37+32+76+11+68+36+74+108+41+60+86+29+39+95+116+23+61+35+83+92+56+93+101+66+96	113.0	14.45	14.45	17.72	select chain A and resi 14+30+65+55+78+64+57+88+42+82+109+69+46+70+47+102+52+44+40+89+25+104+5+26+16+49+114+8+19+27+63+62+43+59+113+112+91+17+20+85+72+80+18+99+28+98+97+115+38+13+22+105+58+48+9+34+79+111+107+100+67+110+87+31+50+10+6+12+71+90+77+4+53+45+21+15+54+94+103+33+106+24+75+81+73+51+84+7+37+32+76+11+68+36+74+108+41+60+86+29+39+95+116+23+61+35+83+92+56+93+101+66+96	MFPPSGSTGLIPPSHFQARPLSTLPRMAPTWLSDIPLVQPPGHQDVSERRLDTQRPQVTMWERDVSSDRQEPGRRGRSWGLEGSQALSQQAEVIVRQLQELRRLEEEVRLLRETSLQQKMRLEAQAMELEALARAEKAGRAEAEGLRAALAGAEVVRKNLEEGSQRELEEVQRLHQEQLSSLTQAHEEALSSLTSKAEGLEKSLSSLETRRAGEAKELAEAQREAELLRKQLSKTQEDLEAQVTLVENLRKYVGEQVPSEVHSQTWELERQKLLETMQHLQEDRDSLHATAELLQVRVQSLTHILALQEEELTRKVQPSDSLEPEFTRKCQSLLNRWREKVFALMVQLKAQELEHSDSVKQLKGQVASLQEKVTSQSQEQAILQRSLQDKAAEVEVERMGAKGLQLELSRAQEARRRWQQQTASAEEQLRLVVNAVSSSQIWLETTMAKVEGAAAQLPSLNNRLSYAVRKVHTIRGLIARKLALAQLRQESCPLPPPVTDVSLELQQLREERNRLDAELQLSARLIQQEVGRAREQGEAERQQLSKVAQQLEQELQQTQESLASLGLQLEVARQGQQESTEEAASLRQELTQQQELYGQALQEKVAEVETRLREQLSDTERRLNEARREHAKAVVSLRQIQRRAAQEKERSQELRRLQEEARKEEGQRLARRLQELERDKNLMLATLQQEGLLSRYKQQRLLTVLPSLLDKKKSVVSSPRPPECSASAPVAAAVPTRESIKGSLSVLLDDLQDLSEAISKEEAVCQGDNLDRCSSSNPQMSS
Q86TI2	863	0	0	0	0	0	85	362	447	1985-09-01	0.0	385	37699	28	2024-03-01	2027-07-01	2015-06-01	select chain A and resi 398+394+396+332+397+337+399+406+467+388+333+220+389+465+404+395+393+210+401+391+405+331+221+392+463+390+334+402	25.0	2022-09-02	1949-06-01	1973-05-01	select chain A and resi 398+394+396+332+397+337+399+406+388+333+220+389+404+395+393+210+401+391+405+331+221+392+390+334+402	25.0	2022-09-02	1949-06-01	1966-05-01	select chain A and resi 398+394+396+332+397+337+399+406+467+388+333+220+389+465+404+395+393+401+391+405+392+463+390+334+402	MATTGTPTADRGDAAATDDPAARFQVQKHSWDGLRSIIHGSRKYSGLIVNKAPHDFQFVQKTDESGPHSHRLYYLGMPYGSRENSLLYSEIPKKVRKEALLLLSWKQMLDHFQATPHHGVYSREEELLRERKRLGVFGITSYDFHSESGLFLFQASNSLFHCRDGGKNGFMVSPMKPLEIKTQCSGPRMDPKICPADPAFFSFINNSDLWVANIETGEERRLTFCHQGLSNVLDDPKSAGVATFVIQEEFDRFTGYWWCPTASWEGSEGLKTLRILYEEVDESEVEVIHVPSPALEERKTDSYRYPRTGSKNPKIALKLAEFQTDSQGKIVSTQEKELVQPFSSLFPKVEYIARAGWTRDGKYAWAMFLDRPQQWLQLVLLPPALFIPSTENEEQRLASARAVPRNVQPYVVYEEVTNVWINVHDIFYPFPQSEGEDELCFLRANECKTGFCHLYKVTAVLKSQGYDWSEPFSPGEDEFKCPIKEEIALTSGEWEVLARHGSKIWVNEETKLVYFQGTKDTPLEHHLYVVSYEAAGEIVRLTTPGFSHSCSMSQNFDMFVSHYSSVSTPPCVHVYKLSGPDDDPLHKQPRFWASMMEAASCPPDYVPPEIFHFHTRSDVRLYGMIYKPHALQPGKKHPTVLFVYGGPQVQLVNNSFKGIKYLRLNTLASLGYAVVVIDGRGSCQRGLRFEGALKNQMGQVEIEDQVEGLQFVAEKYGFIDLSRVAIHGWSYGGFLSLMGLIHKPQVFKVAIAGAPVTVWMAYDTGYTERYMDVPENNQHGYEAGSVALHVEKLPNEPNRLLILHGFLDENVHFFHTNFLVSQLIRAGKPYQLQIYPNERHSIRCPESGEHYEVTLLHFLQEYL
Q6P531	493	1	1	1	1	0	342	49	391	69.37	0.0	312	32030	85	17.24	27.24	24.36	select chain A and resi 479+74+111+89+83+76+96+53+475+107+158+68+85+91+95+57+477+61+87+408+90+70+63+407+81+157+106+71+67+358+472+359+58+78+50+80+52+94+413+482+77+55+480+79+467+59+305+159+92+100+88+481+160+97+66+72+409+75+98+156+99+103+82+93+474+410+84+60+69+105+54+51+62+411+412+102+101+73+65+10+86+476+64+104+56	84.0	2022-04-17	26.92	2022-05-24	select chain A and resi 479+74+111+89+83+76+96+53+475+107+158+68+85+91+95+57+477+61+87+408+90+70+63+407+81+157+106+71+67+358+472+359+58+78+80+52+94+413+482+77+55+480+79+467+59+305+159+92+100+88+481+160+97+66+72+409+75+98+156+99+103+82+93+474+410+84+60+69+105+54+51+62+411+412+102+101+73+65+10+86+476+64+104+56	82.0	16.63	26.28	23.59	select chain A and resi 479+74+111+89+96+83+76+53+475+107+158+68+85+91+95+57+477+61+87+408+90+70+63+407+81+157+106+71+67+358+472+359+58+78+80+94+413+482+77+55+480+79+467+59+305+159+92+100+88+481+160+97+66+72+409+75+98+156+99+103+82+93+474+410+84+60+69+105+54+62+411+412+102+101+73+65+10+86+476+64+104+56	MERAEEPVVYQKLLPWEPSLESEEEVEEEETSEALVLNPRRHQDSSRNKAGGLPGTWARVVAALLLLAVGCSLAVRQLQNQGRSTGSLGSVAPPPGGHSHGPGVYHHGAIISPAGRELLVAGGNVVDAGVGAALCLAVVHPHATGLGAMFWGLFHDSSSGNSTALTSGPAQTLAPGLGLPAALPTLHLLHARFGRLPWPRLLVGPTTLAQEGFLVDTPLARALVARGTEGLCPLLCHADGTPLGAGARATNPQLAAVLRSAALAPTSDLAGDALLSLLAGDLGVEVPSAVPRPTLEPAEQLPVPQGILFTTPSPSAGPELLALLEAALRSGAPIPDPCPPFLQTAVSPESSALAAVDSSGSVLLLTSSLNCSFGSAHLSPSTGVLLSNLVAKSTTSAWACPLILRGSLDDTEADVLGLVASGTPDVARAMTHTLLRHLAARPPTQAQHQHQGQQEPTEHPSTCGQGTLLQVAAHTEHAHVSSVPHACCPFQGF
Q96G61	164	0	0	0	0	0	54	18	72	32.93	0.0	98	10491	18	1998-10-01	18.37	2022-03-21	select chain A and resi 154+159+147+152+160+153+163+157+161+164+155+162+149+150+151+156+148+158	17.0	1937-10-01	17.35	19.15	select chain A and resi 154+159+147+152+160+153+163+157+161+155+162+149+150+151+156+148+158	15.0	2015-09-01	15.31	16.65	select chain A and resi 154+159+147+152+160+153+157+161+155+149+150+151+156+148+158	MKCKPNQTRTYDPEGFKKRAACLCFRSEREDEVLLVSSSRYPDRWIVPGGGMEPEEEPGGAAVREVYEEAGVKGKLGRLLGVFEQNQDRKHRTYVYVLTVTELLEDWEDSVSIGRKREWFKVEDAIKVLQCHKPVHAEYLEKLKLGGSPTNGNSMAPSSPDSDP
Q96DM3	657	0	0	0	0	0	47	205	252	2015-07-01	0.0	368	34791	27	2022-11-04	1934-07-01	1936-06-01	select chain A and resi 628+626+592+610+652+632+625+634+651+623+611+586+585+583+622+624+594+614+587+584+588+618+589+630+631+590+636	24.0	1965-03-01	1952-06-01	2029-05-01	select chain A and resi 628+626+592+610+652+632+625+651+623+611+586+585+583+622+624+614+587+584+588+618+589+630+631+590	22.0	1935-03-01	1998-05-01	1987-04-01	select chain A and resi 310+228+230+308+232+237+212+261+235+231+229+236+282+198+233+309+234+264+281+263+262+283	MGEEDYYLELCERPVQFEKANPVNCVFFDEANKQVFAVRSGGATGVVVKGPDDRNPISFRMDDKGEVKCIKFSLENKILAVQRTSKTVDFCNFIPDNSQLEYTQECKTKNANILGFCWTSSTEIVFITDQGIEFYQVLPEKRSLKLLKSHNLNVNWYMYCPESAVILLSTTVLENVLQPFHFRAGTMSKLPKFEIELPAAPKSTKPSLSERDIAMATIYGQLYVLFLRHHSRTSNSTGAEVVLYHLPREGACKKMHILKLNRTGKFALNVVDNLVVVHHQDTETSVIFDIKLRGEFDGSVTFHHPVLPARSIQPYQIPITGPAAVTSQSPVPCKLYSSSWIVFQPDIIISASQGYLWNLQVKLEPIVNLLPDKGRLMDFLLQRKECKMVILSVCSQMLSESDRASLPVIATVFDKLNHEYKKYLDAEQSYAMAVEAGQSRSSPLLKRPVRTQAVLDQSDVYTHVLSAFVEKKEMPHKFVIAVLMEYIRSLNQFQIAVQHYLHELVIKTLVQHNLFYMLHQFLQYHVLSDSKPLACLLLSLESFYPPAHQLSLDMLKRLSTANDEIVEVLLSKHQVLAALRFIRGIGGHDNISARKFLDAAKQTEDNMLFYTIFRFFEQRNQRLRGSPNFTPGEHCEEHVAFFKQIFGDQALMRPTTF
Q9HAP2	919	1	0	0	0	0	211	261	472	22.96	0.0	883	107949	201	21.87	22.76	23.89	select chain A and resi 348+315+400+532+346+540+316+420+472+366+342+529+401+449+297+446+355+379+443+405+437+322+337+423+441+415+541+436+312+338+320+470+367+389+377+465+413+388+433+450+330+402+360+397+347+292+527+318+311+302+356+308+409+363+396+328+406+327+298+522+425+403+526+407+358+385+445+304+439+345+314+291+448+408+444+375+435+293+523+453+317+307+458+339+417+365+391+451+329+376+332+440+310+384+333+467+419+427+326+324+364+361+351+319+471+294+354+383+378+343+335+387+536+295+431+416+457+411+305+392+468+404+359+429+469+349+460+350+352+434+374+410+336+456+428+362+422+466+463+454+459+381+464+535+524+353+325+528+386+296+323+537+399+539+371+357+530+341+455+340+534+303+398+461+331+412+313+300+426+421+538+432+531+380+430+382+373+390+372+309+394+452+321+395+344+462+424+301+447+368+370+414+306+369+299+525+393+438+334+418+442	198.0	21.55	22.42	23.55	select chain A and resi 348+315+400+532+346+540+316+420+366+342+529+401+449+297+446+355+379+443+405+437+322+337+423+441+415+541+436+312+338+320+367+389+377+465+413+388+433+450+330+402+360+397+347+292+527+318+311+302+356+308+409+363+396+328+406+327+298+522+425+403+526+407+358+385+445+304+439+345+314+291+448+408+444+375+435+293+523+453+317+307+458+339+417+365+391+451+329+376+332+440+310+384+333+467+419+427+326+324+364+361+351+319+294+354+383+378+343+335+387+536+295+431+416+457+411+305+392+468+404+359+429+469+349+460+350+352+434+374+410+336+456+428+362+422+466+463+454+459+381+535+464+524+353+325+528+386+296+323+537+399+539+371+357+530+341+455+340+534+303+398+461+331+412+313+300+426+421+538+432+531+380+430+382+373+390+372+309+394+452+321+395+344+462+424+301+447+368+370+414+306+369+299+525+393+438+334+418+442	196.0	21.33	2022-02-22	23.21	select chain A and resi 348+315+400+532+346+540+316+420+366+342+529+401+449+297+446+355+379+443+405+437+322+337+423+441+415+541+436+312+338+320+367+389+377+465+413+388+433+450+330+402+360+397+347+292+527+318+311+302+356+308+409+363+396+328+406+327+298+522+425+403+526+407+358+385+445+304+439+345+314+291+448+408+444+375+435+293+523+453+317+307+458+339+417+365+391+451+329+376+332+440+310+384+333+467+419+427+326+324+364+361+351+319+294+354+383+378+343+335+387+536+295+431+416+457+411+305+392+404+359+429+349+460+350+352+434+374+410+336+456+428+362+422+466+463+454+459+381+535+464+524+353+325+528+386+296+323+537+399+539+371+357+530+341+455+340+534+303+398+461+331+412+313+300+426+421+538+432+531+380+430+382+373+390+372+309+394+452+321+395+344+462+424+301+447+368+370+414+306+369+299+525+393+438+334+418+442	MAADVFMCSPRRPRSRGRQVLLKPQVSEDDDDSDTDEPSPPPASGAATPARAHASAAPPPPRAGPGREEPPRRQQIIHSGHFMVSSPHREHPPKKGYDFDTVNKQTCQTYSFGKTSSCHLSIDASLTKLFECMTLAYSGKLVSPKWKNFKGLKLQWRDKIRLNNAIWRAWYMQYLEKRKNPVCHFVTPLDGSVDVDEHRRPEAITTEGKYWKSRIEIVIREYHKWRTYFKKRLQQHKDEDLSSLVQDDDMLYWHKHGDGWKTPVPMEEDPLLDTDMLMSEFSDTLFSTLSSHQPVAWPNPREIAHLGNADMIQPGLIPLQPNLDFMDTFEPFQDLFSSSRSIFGSMLPASASAPVPDPNNPPAQESILPTTALPTVSLPDSLIAPPTAPSLAHMDEQGCEHTSRTEDPFIQPTDFGPSEPPLSVPQPFLPVFTMPLLSPSPAPPPISPVLPLVPPPATALNPPAPPTFHQPQKFAGVNKAPSVITHTASATLTHDAPATTFSQSQGLVITTHHPAPSAAPCGLALSPVTRPPQPRLTFVHPKPVSLTGGRPKQPHKIVPAPKPEPVSLVLKNARIAPAAFSGQPQAVIMTSGPLKREGMLASTVSQSNVVIAPAAIARAPGVPEFHSSILVTDLGHGTSSPPAPVSRLFPSTAQDPLGKGEQVPLHGGSPQVTVTGPSRDCPNSGQASPCASEQSPSPQSPQNNCSGKSDPKNVAALKNRQMKHISAEQKRRFNIKMCFDMLNSLISNNSKLTSHAITLQKTVEYITKLQQERGQMQEEARRLREEIEELNATIISCQQLLPATGVPVTRRQFDHMKDMFDEYVKTRTLQNWKFWIFSIIIKPLFESFKGMVSTSSLEELHRTALSWLDQHCSLPILRPMVLSTLRQLSTSTSILTDPAQLPEQASKAVTRIGKRLGES
Q96BD0	722	0	0	0	0	0	95	257	352	13.16	0.0	417	42647	81	2022-11-01	19.42	15.53	select chain A and resi 319+192+315+89+512+235+215+140+185+219+629+513+298+293+647+297+229+511+649+171+327+224+289+98+323+95+226+201+203+99+218+228+97+636+90+172+239+94+189+198+231+217+200+92+322+216+632+159+648+221+196+214+193+312+236+296+288+175+222+144+179+163+91+320+88+294+232+295+220+195+186+651+514+96+182+204+650+316+326+225+202	73.0	2022-11-10	17.51	13.92	select chain A and resi 319+179+198+91+163+192+231+171+165+320+88+315+327+294+89+158+232+295+235+220+195+200+140+85+224+185+186+289+92+322+323+98+95+629+219+632+298+226+159+99+293+101+218+221+228+196+96+301+182+97+162+193+636+90+312+236+172+239+94+297+296+316+326+225+288+189+175+161+285+229+222+167+144	70.0	2022-07-09	16.79	1998-12-01	select chain A and resi 198+319+179+649+91+192+231+171+320+88+315+217+327+89+294+232+295+512+235+220+195+200+215+140+224+185+186+289+322+323+216+651+219+514+629+513+632+298+226+201+203+293+648+218+221+196+228+96+214+182+193+636+204+90+312+236+172+239+647+650+316+326+225+202+189+175+229+511+222+144	MPLHQLGDKPLTFPSPNSAMENGLDHTPPSRRASPGTPLSPGSLRSAAHSPLDTSKQPLCQLWAEKHGARGTHEVRYVSAGQSVACGWWAFAPPCLQVLNTPKGILFFLCAAAFLQGMTVNGFINTVITSLERRYDLHSYQSGLIASSYDIAACLCLTFVSYFGGSGHKPRWLGWGVLLMGTGSLVFALPHFTAGRYEVELDAGVRTCPANPGAVCADSTSGLSRYQLVFMLGQFLHGVGATPLYTLGVTYLDENVKSSCSPVYIAIFYTAAILGPAAGYLIGGALLNIYTEMGRRTELTTESPLWVGAWWVGFLGSGAAAFFTAVPILGYPRQLPGSQRYAVMRAAEMHQLKDSSRGEASNPDFGKTIRDLPLSIWLLLKNPTFILLCLAGATEATLITGMSTFSPKFLESQFSLSASEAATLFGYLVVPAGGGGTFLGGFFVNKLRLRGSAVIKFCLFCTVVSLLGILVFSLHCPSVPMAGVTASYGGSLLPEGHLNLTAPCNAACSCQPEHYSPVCGSDGLMYFSLCHAGCPAATETNVDGQKVYRDCSCIPQNLSSGFGHATAGKCTSTCQRKPLLLVFIFVVIFFTFLSSIPALTATLRCVRDPQRSFALGIQWIVVRILGGIPGPIAFGWVIDKACLLWQDQCGQQGSCLVYQNSAMSRYILIMGLLYKVLGVLFFAIACFLYKPLSESSDGLETCLPSQSSAPDSATDSQLQSSV
Q9BYQ5	205	1	1	0	0	0	205	0	205	100.0	0.0	204	23801	204	99.51	100.0	99.91	select chain A and resi 97+92+113+30+101+111+195+13+49+119+172+165+78+96+50+109+200+20+47+27+57+1+144+85+76+88+73+3+131+148+163+60+108+38+174+15+40+136+203+83+158+169+67+117+142+5+145+115+185+75+189+104+29+152+126+127+23+66+205+63+32+87+120+162+59+80+130+28+35+65+134+98+94+151+186+44+176+36+95+173+157+72+74+121+202+118+188+125+112+106+54+84+93+129+82+100+147+107+128+179+7+69+68+51+34+132+194+180+204+11+4+53+105+2+149+187+43+138+177+166+17+25+153+110+199+71+183+168+196+58+160+193+14+39+56+61+26+137+140+171+41+45+155+21+18+62+197+139+159+90+55+77+184+12+133+170+201+114+37+198+99+124+146+70+150+167+192+178+175+122+46+19+154+116+164+24+52+89+191+190+81+10+9+161+79+8+135+103+123+156+48+182+102+143+64+6+16+91+86+22+181+141+42+33											MVSSCCGSVCSDQGCGLETCCRPSCCQTTCCRTTCCRPSCCVSSCCRPQCCQSVCCQPTCCRPSCCPSCCQTTCCRTTCCRPSCCVSSCCRPQCCQSVCCQPTCCRPSCSISSCCRPSCCVSRCCRSQCCQSVCCQPTCCRPSCCISSCCRPSCCESSCCRPCCCRPCCCLRPVCGRVSCHTTCYRPTCVISTCPRPLCCASSCC
Q8N9Z2	235	0	0	0	0	0	71	164	235	30.21	0.0	228	29295	45	19.15	19.74	2022-01-21	select chain A and resi 128+126+115+113+92+111+139+134+138+140+107+94+120+119+137+141+131+110+112+105+108+122+124+136+135+130+118+127+93+123+109+121+114+117+129+116+90+106+103+125+133+142+132+91+104	43.0	2022-03-18	18.86	14.51	select chain A and resi 47+79+78+49+172+82+184+194+42+46+195+173+190+174+179+187+191+44+43+182+188+192+48+216+177+180+176+80+186+74+175+178+50+193+75+171+45+76+189+81+181+185+183	43.0	2022-03-18	18.86	15.89	select chain A and resi 47+49+78+184+194+41+42+46+195+196+217+218+190+44+187+191+43+179+40+182+188+192+48+51+216+177+180+176+186+197+175+214+178+50+193+215+212+45+189+181+185+183+52	MRRSMKRRRRRRPVAPATAARGGDFRAEDGAGLEAREEKVVYSRSQLSLADSTKALGDAFKLFMPRSTEFMSSDAELWSFLCSLKHQFSPHILRSKDVYGYSSCRALVPDPPGPPTARGQARRPVPRAAARRRRRGARAAAARRRKPRPPPPPPPPPEESCPAKPVAPGPCFGGRTLEEIWRAATPTLTTFPTIRVGSDVWGERSLAAARRRARQVLRVNLEPMVRLRRFPVPRA
Q92915	247	0	0	0	0	0	30	146	176	2015-12-01	0.0	183	21722	18	2029-07-01	1984-09-01	1971-12-01	select chain A and resi 20+34+28+17+22+29+23+32+25+26+18+31+30+19+33+21+24+27	14.0	1967-05-01	1965-07-01	1955-10-01	select chain A and resi 20+28+17+22+29+23+25+26+18+30+19+21+24+27	14.0	1967-05-01	1965-07-01	2022-07-05	select chain A and resi 129+165+167+166+160+163+141+169+128+185+164+161+162+168	MAAAIASGLIRQKRQAREQHWDRPSASRRRSSPSKNRGLCNGNLVDIFSKVRIFGLKKRRLRRQDPQLKGIVTRLYCRQGYYLQMHPDGALDGTKDDSTNSTLFNLIPVGLRVVAIQGVKTGLYIAMNGEGYLYPSELFTPECKFKESVFENYYVIYSSMLYRQQESGRAWFLGLNKEGQAMKGNRVKKTKPAAHFLPKPLEVAMYREPSLHDVGETVPKPGVTPSKSTSASAIMNGGKPVNKSKTT
Q9H422	1215	0	0	0	0	0	140	1043	1183	1952-11-01	0.0	1039	133678	139	1944-11-01	13.38	14.31	select chain A and resi 1046+1062+1093+1164+1070+1049+1088+1118+1112+1090+1158+1050+1145+1105+1104+1060+1165+1054+1108+1072+1103+1128+1097+1152+1087+1153+1115+1102+1126+1078+1058+1155+1085+1113+1123+1121+1131+1130+1047+1094+1098+1175+1119+1168+1161+1059+1136+1127+1162+1069+1065+1156+1157+1176+1142+1064+1091+1056+1063+1061+1106+1110+1151+1045+1076+1082+1154+1139+1095+1068+1053+1149+1073+1079+1051+1122+1159+1143+1080+1077+1133+1101+1048+1057+1083+1172+1174+1182+1135+1081+1066+1075+1055+1096+1150+1132+1067+1124+1160+1166+1109+1167+1074+1144+1071+1114+1148+1146+1099+1129+1116+1117+1137+1173+1052+1089+1086+1111+1134+1138+1177+1183+1141+1107+1180+1169+1084+1100+1179+1120+1092+1125+1178+1181+1147+1170+1140+1171+1163	138.0	1936-11-01	13.28	2022-09-14	select chain A and resi 1046+1062+1093+1164+1070+1049+1088+1118+1112+1090+1158+1050+1145+1105+1104+1060+1165+1054+1108+1072+1103+1128+1097+1152+1087+1153+1115+1102+1126+1078+1058+1155+1085+1113+1123+1121+1131+1130+1047+1094+1098+1175+1119+1168+1161+1059+1136+1127+1162+1069+1065+1156+1157+1176+1142+1064+1091+1056+1063+1061+1106+1110+1151+1044+1045+1076+1082+1154+1139+1095+1068+1053+1073+1149+1079+1051+1122+1159+1143+1080+1077+1133+1101+1048+1057+1083+1172+1174+1135+1081+1066+1075+1055+1096+1150+1132+1067+1124+1160+1166+1109+1167+1074+1144+1071+1114+1148+1146+1099+1129+1116+1117+1137+1173+1052+1089+1086+1111+1134+1138+1177+1141+1107+1180+1169+1084+1100+1179+1120+1092+1125+1178+1181+1147+1170+1140+1171+1163	137.0	2028-11-01	13.19	14.13	select chain A and resi 1062+1093+1164+1070+1049+1088+1118+1112+1090+1158+1050+1145+1105+1104+1060+1165+1054+1108+1072+1103+1128+1097+1152+1087+1153+1115+1102+1126+1078+1058+1155+1085+1113+1123+1121+1131+1130+1047+1094+1098+1175+1119+1168+1161+1059+1136+1127+1162+1069+1065+1156+1157+1176+1142+1064+1091+1056+1063+1061+1106+1110+1151+1076+1082+1154+1139+1095+1068+1053+1149+1073+1079+1051+1122+1159+1143+1080+1077+1133+1101+1048+1057+1083+1172+1174+1182+1135+1081+1066+1075+1055+1096+1150+1132+1067+1124+1160+1166+1109+1167+1074+1144+1071+1114+1148+1146+1099+1129+1116+1117+1137+1173+1052+1089+1086+1111+1134+1138+1177+1183+1141+1107+1180+1169+1084+1100+1179+1120+1092+1125+1178+1181+1147+1170+1140+1171+1163	MASQVLVYPPYVYQTQSSAFCSVKKLKVEPSSCVFQERNYPRTYVNGRNFGNSHPPTKGSAFQTKIPFNRPRGHNFSLQTSAVVLKNTAGATKVIAAQAQQAHVQAPQIGAWRNRLHFLEGPQRCGLKRKSEELDNHSSAMQIVDELSILPAMLQTNMGNPVTVVTATTGSKQNCTTGEGDYQLVQHEVLCSMKNTYEVLDFLGRGTFGQVVKCWKRGTNEIVAIKILKNHPSYARQGQIEVSILARLSTENADEYNFVRAYECFQHRNHTCLVFEMLEQNLYDFLKQNKFSPLPLKVIRPILQQVATALKKLKSLGLIHADLKPENIMLVDPVRQPYRVKVIDFGSASHVSKTVCSTYLQSRYYRAPEIILGLPFCEAIDMWSLGCVIAELFLGWPLYPGALEYDQIRYISQTQGLPGEQLLNVGTKSTRFFCKETDMSHSGWRLKTLEEHEAETGMKSKEARKYIFNSLDDVAHVNTVMDLEGSDLLAEKADRREFVSLLKKMLLIDADLRITPAETLNHPFVNMKHLLDFPHSNHVKSCFHIMDICKSHLNSCDTNNHNKTSLLRPVASSSTATLTANFTKIGTLRSQALTTSAHSVVHHGIPLQAGTAQFGCGDAFQQTLIICPPAIQGIPATHGKPTSYSIRVDNTVPLVTQAPAVQPLQIRPGVLSQTWSGRTQQMLVPAWQQVTPLAPATTTLTSESVAGSHRLGDWGKMISCSNHYNSVMPQPLLTNQITLSAPQPVSVGIAHVVWPQPATTKKNKQCQNRGILVKLMEWEPGREEINAFSWSNSLQNTNIPHSAFISPKIINGKDVEEVSCIETQDNQNSEGEARNCCETSIRQDSDSSVSDKQRQTIIIADSPSPAVSVITISSDTDEEETSQRHSLRECKGSLDCEACQSTLNIDRMCSLSSPDSTLSTSSSGQSSPSPCKRPNSMSDEEQESSCDTVDGSPTSDSSGHDSPFAESTFVEDTHENTELVSSADTETKPAVCSVVVPPVELENGLNADEHMANTDSICQPLIKGRSAPGRLNQPSAVGTRQQKLTSAFQQQHLNFSQVQHFGSGHQEWNGNFGHRRQQAYIPTSVTSNPFTLSHGSPNHTAVHAHLAGNTHLGGQPTLLPYPSSATLSSAAPVAHLLASPCTSRPMLQHPTYNISHPSGIVHQVPVGLNPRLLPSPTIHQTQYKPIFPPHSYIAASPAYTGFPLSPTKLSQYPYM
Q96GD3	660	0	0	0	0	0	100	452	552	15.15	0.0	491	58423	101	2022-03-15	20.57	22.54	select chain A and resi 530+486+531+539+505+499+483+543+493+480+502+542+470+491+388+518+534+371+487+514+495+471+508+526+509+533+455+383+520+511+517+513+523+490+532+456+489+460+551+548+512+550+477+546+382+510+492+465+506+485+519+540+469+479+478+484+541+547+524+515+507+537+538+500+481+535+497+468+501+529+498+474+536+472+473+362+522+488+545+458+504+482+467+461+527+494+496+503+528+476+466+521+387+549+516+544+370+475+386+525+384	99.0	15.0	20.16	2022-02-22	select chain A and resi 530+486+531+539+505+499+483+543+493+480+502+542+470+491+388+518+534+371+487+514+495+471+508+526+509+533+455+383+520+511+517+513+523+490+532+456+489+460+548+512+477+546+382+510+492+465+506+485+519+540+469+479+478+484+541+547+524+515+507+537+538+500+481+535+497+468+501+529+498+474+536+472+473+362+522+488+545+458+504+482+467+461+527+494+496+503+528+476+466+521+387+549+516+544+370+475+386+525+384	97.0	2022-07-14	19.76	21.62	select chain A and resi 530+486+531+539+505+499+483+543+493+480+502+542+470+491+388+518+534+371+487+514+495+471+508+526+509+533+455+383+520+511+517+513+523+490+532+456+489+460+512+477+546+382+510+492+465+506+485+519+540+469+479+478+484+541+547+524+515+507+537+538+500+481+535+497+468+501+529+498+474+536+472+473+362+522+488+545+458+504+482+467+461+527+494+496+503+528+476+466+521+387+516+544+370+475+386+525+384	MLVCYSVLACEILWDLPCSIMGSPLGHFTWDKYLKETCSVPAPVHCFKQSYTPPSNEFKISMKLEAQDPRNTTSTCIATVVGLTGARLRLRLDGSDNKNDFWRLVDSAEIQPIGNCEKNGGMLQPPLGFRLNASSWPMFLLKTLNGAEMAPIRIFHKEPPSPSHNFFKMGMKLEAVDRKNPHFICPATIGEVRGSEVLVTFDGWRGAFDYWCRFDSRDIFPVGWCSLTGDNLQPPGTKVVIPKNPYPASDVNTEKPSIHSSTKTVLEHQPGQRGRKPGKKRGRTPKTLISHPISAPSKTAEPLKFPKKRGPKPGSKRKPRTLLNPPPASPTTSTPEPDTSTVPQDAATIPSSAMQAPTVCIYLNKNGSTGPHLDKKKVQQLPDHFGPARASVVLQQAVQACIDCAYHQKTVFSFLKQGHGGEVISAVFDREQHTLNLPAVNSITYVLRFLEKLCHNLRSDNLFGNQPFTQTHLSLTAIEYSHSHDRYLPGETFVLGNSLARSLEPHSDSMDSASNPTNLVSTSQRHRPLLSSCGLPPSTASAVRRLCSRGVLKGSNERRDMESFWKLNRSPGSDRYLESRDASRLSGRDPSSWTVEDVMQFVREADPQLGPHADLFRKHEIDGKALLLLRSDMMMKYMGLKLGPALKLSYHIDRLKQGKF
Q9C0B0	810	0	0	0	0	0	127	534	661	15.68	0.0	699	80151	115	2022-02-14	16.45	2022-03-18	select chain A and resi 557+618+578+599+632+644+571+573+625+583+628+620+552+641+645+649+615+570+612+607+574+635+633+622+565+608+580+561+627+602+425+652+575+616+619+654+553+604+551+630+428+595+621+606+586+611+624+588+556+596+560+582+584+587+426+601+577+650+423+647+555+605+562+420+581+572+655+640+566+600+576+563+643+419+590+585+579+636+568+646+427+653+559+594+591+598+613+626+564+558+623+569+589+554+597+567+609+614+631+422+421+651+634+642+638+592+648+617+593+637+629+424+610+603+639	115.0	2022-02-14	16.45	18.0	select chain A and resi 557+618+578+599+632+644+571+573+625+657+583+628+620+552+641+645+649+615+570+612+607+574+635+633+622+565+608+580+561+627+602+425+652+575+616+619+654+553+604+630+595+621+606+586+611+624+588+556+596+560+582+584+587+426+601+577+650+423+647+555+605+562+420+581+572+655+640+566+600+576+563+643+590+585+579+636+568+646+653+656+559+594+591+598+613+626+564+558+623+569+589+554+597+567+609+614+631+422+421+651+634+642+638+658+592+648+617+593+637+629+659+424+610+603+639	111.0	2022-07-13	15.88	17.38	select chain A and resi 557+618+578+599+632+644+571+573+625+657+583+628+620+641+645+649+615+570+612+607+574+635+633+622+565+608+580+561+627+602+652+575+616+619+654+553+604+630+595+621+606+611+586+624+588+556+596+560+582+584+587+601+577+650+423+647+555+605+562+581+572+655+640+566+600+576+563+643+590+585+579+636+568+646+653+656+559+594+591+598+613+626+564+558+623+569+589+554+597+567+609+614+631+422+421+651+634+642+638+658+592+648+617+593+637+629+659+424+610+603+639	MSKGPGPGGSAASSAPPAATAQVLQAQPEKPQHYTYLKEFRTEQCPLFVQHKCTQHRPYTCFHWHFVNQRRRRSIRRRDGTFNYSPDVYCTKYDEATGLCPEGDECPFLHRTTGDTERRYHLRYYKTGICIHETDSKGNCTKNGLHCAFAHGPHDLRSPVYDIRELQAMEALQNGQTTVEGSIEGQSAGAASHAMIEKILSEEPRWQETAYVLGNYKTEPCKKPPRLCRQGYACPYYHNSKDRRRSPRKHKYRSSPCPNVKHGDEWGDPGKCENGDACQYCHTRTEQQFHPEIYKSTKCNDMQQSGSCPRGPFCAFAHVEQPPLSDDLQPSSAVSSPTQPGPVLYMPSAAGDSVPVSPSSPHAPDLSALLCRNSSLGSPSNLCGSPPGSIRKPPNLEGIVFPGESGLAPGSYKKAPGFEREDQVGAEYLKNFKCQAKLKPHSLEPRSQEQPLLQPKQDMLGILPAGSPLTSSISSSITSSLAATPPSPVGTSSVPGMNANALPFYPTSDTVESVIESALDDLDLNEFGVAALEKTFDNSTVPHPGSITIGGSLLQSSAPVNIPGSLGSSASFHSASPSPPVSLSSHFLQQPQGHLSQSENTFLGTSASHGSLGLNGMNSSIWEHFASGSFSPGTSPAFLSGPGAAELARLRQELDEANSTIKQWEESWKQAKQACDAWKKEAEEAGERASAAGAECELAREQRDALEVQVKKLQEELERLHAGPEPQALPAFSDLEALSLSTLYSLQKQLRAHLEQVDKAVFHMQSVKCLKCQEQKRAVLPCQHAALCELCAEGSECPICQPGRAHTLQS
Q969T7	300	0	0	0	0	0	31	139	170	1933-10-01	0.0	151	15486	17	1967-05-01	2026-11-01	1974-08-01	select chain A and resi 27+267+23+266+15+22+263+16+26+19+262+12+18+20+261+14+17	16.0	1933-05-01	2022-06-10	2028-07-01	select chain A and resi 244+207+206+236+247+239+211+245+243+212+240+198+242+213+246+208	16.0	1933-05-01	2022-06-10	1999-11-01	select chain A and resi 294+289+29+290+300+286+293+298+295+144+291+296+148+299+292+297	MAEEVSTLMKATVLMRQPGRVQEIVGALRKGGGDRLQVISDFDMTLSRFAYNGKRCPSSYNILDNSKIISEECRKELTALLHHYYPIEIDPHRTVKEKLPHMVEWWTKAHNLLCQQKIQKFQIAQVVRESNAMLREGYKTFFNTLYHNNIPLFIFSAGIGDILEEIIRQMKVFHPNIHIVSNYMDFNEDGFLQGFKGQLIHTYNKNSSACENSGYFQQLEGKTNVILLGDSIGDLTMADGVPGVQNILKIGFLNDKVEERRERYMDSYDIVLEKDETLDVVNGLLQHILCQGVQLEMQGP
Q9BQ49	75	0	1	1	0	0	49	26	75	65.33	0.0	75	8418	53	70.67	70.67	63.32	select chain A and resi 8+13+49+51+43+52+65+55+70+71+57+59+14+58+48+20+12+17+19+1+4+72+2+6+56+7+66+53+5+74+69+67+15+61+73+50+44+60+47+46+54+11+10+16+45+63+62+68+18+3+75+64+9	52.0	69.33	69.33	62.19	select chain A and resi 8+13+49+51+52+65+55+70+71+57+59+14+58+48+20+12+17+19+72+1+4+2+6+56+7+66+53+5+74+69+67+15+61+73+50+44+60+47+46+54+11+10+16+45+63+62+68+18+3+75+64+9	51.0	68.0	68.0	61.12	select chain A and resi 8+13+49+51+52+65+55+70+71+57+59+14+58+48+20+12+17+19+1+4+72+2+6+56+7+66+53+5+74+69+67+15+61+73+50+60+47+46+54+10+11+16+45+63+62+68+18+3+75+64+9	MIGDILLFGTLLMNAGAVLNFKLKKKDTQGFGEESREPSTGDNIREFLLSLRYFRIFIALWNIFMMFCMIVLFGS
Q8IVW8	549	0	0	0	0	0	84	0	84	2022-03-15	0.0	306	30438	82	14.94	2022-08-26	29.72	select chain A and resi 58+83+33+82+50+23+17+20+40+78+67+63+28+225+53+36+57+69+387+79+26+38+390+34+32+24+25+43+35+59+80+64+39+70+55+22+72+54+383+45+384+15+48+52+382+44+388+84+46+389+65+27+61+81+68+30+60+10+18+51+73+14+41+77+29+21+56+66+16+47+76+71+49+12+386+37+19+42+31+75+74+62	80.0	14.57	26.14	28.97	select chain A and resi 58+33+82+50+23+17+20+40+78+67+63+28+225+53+36+57+69+387+79+26+38+390+34+32+24+25+43+35+59+80+64+39+70+55+22+72+54+383+45+384+15+48+52+382+44+388+46+389+65+27+61+81+68+30+60+10+18+51+73+14+41+77+29+21+56+66+16+47+76+71+49+12+386+37+19+42+31+75+74+62	78.0	14.21	25.49	2022-03-28	select chain A and resi 58+33+50+23+17+20+40+78+67+63+28+225+53+36+57+69+387+79+26+38+390+34+32+24+25+43+35+59+80+39+64+70+55+22+72+54+383+45+384+15+48+52+382+44+388+46+389+65+27+61+68+30+60+10+18+51+73+14+41+77+29+21+56+66+16+47+76+71+49+12+386+37+19+42+31+75+74+62	MMCLECASAAAGGAEEEEADAERRRRRRGAQRGAGGSGCCGARGAGGAGVSAAGDEVQTLSGSVRRAPTGPPGTPGTPGCAATAKGPGAQQPKPASLGRGRGAAAAILSLGNVLNYLDRYTVAGVLLDIQQHFGVKDRGAGLLQSVFICSFMVAAPIFGYLGDRFNRKVILSCGIFFWSAVTFSSSFIPQQYFWLLVLSRGLVGIGEASYSTIAPTIIGDLFTKNTRTLMLSVFYFAIPLGSGLGYITGSSVKQAAGDWHWALRVSPVLGMITGTLILILVPATKRGHADQLGDQLKARTSWLRDMKALIRNRSYVFSSLATSAVSFATGALGMWIPLYLHRAQVVQKTAETCNSPPCGAKDSLIFGAITCFTGFLGVVTGAGATRWCRLKTQRADPLVCAVGMLGSAIFICLIFVAAKSSIVGAYICIFVGETLLFSNWAITADILMYVVIPTRRATAVALQSFTSHLLGDAGSPYLIGFISDLIRQSTKDSPLWEFLSLGYALMLCPFVVVLGGMFFLATALFFVSDRARAEQQVNQLAMPPASVKV
Q9BVH7	336	0	0	0	0	0	91	90	181	2022-08-27	0.0	206	24132	42	2022-05-12	20.39	25.48	select chain A and resi 64+72+46+60+61+49+59+52+55+41+67+37+71+57+36+53+70+56+35+39+66+69+45+48+68+58+34+74+38+62+47+50+54+44+43+65+63+42+75+40+51+73	40.0	2022-09-11	19.42	24.49	select chain A and resi 64+72+46+60+61+49+59+52+55+41+67+37+71+57+36+53+70+56+35+39+66+69+45+48+68+58+34+38+47+54+50+62+44+43+65+63+42+40+51+73	40.0	2022-09-11	19.42	2022-07-23	select chain A and resi 64+72+60+46+61+49+59+52+55+41+67+37+71+57+36+53+70+56+66+69+39+45+48+68+58+74+38+62+47+50+54+44+43+65+63+42+75+40+51+73	MKTLMRHGLAVCLALTTMCTSLLLVYSSLGGQKERPPQQQQQQQQQQQQASATGSSQPAAESSTQQRPGVPAGPRPLDGYLGVADHKPLKMHCRDCALVTSSGHLLHSRQGSQIDQTECVIRMNDAPTRGYGRDVGNRTSLRVIAHSSIQRILRNRHDLLNVSQGTVFIFWGPSSYMRRDGKGQVYNNLHLLSQVLPRLKAFMITRHKMLQFDELFKQETGKDRKISNTWLSTGWFTMTIALELCDRINVYGMVPPDFCRDPNHPSVPYHYYEPFGPDECTMYLSHERGRKGSHHRFITEKRVFKNWARTFNIHFFQPDWKPESLAINHPENKPVF
Q8NG35	78	0	1	1	0	0	40	6	46	51.28	0.0	70	7708	20	25.64	28.57	27.84	select chain A and resi 8+26+22+23+24+10+19+15+17+25+13+21+18+20+11+14+12+9+16+27	19.0	24.36	27.14	25.71	select chain A and resi 8+22+23+24+10+19+15+17+25+7+13+21+18+20+11+14+12+9+16	19.0	24.36	27.14	2022-12-26	select chain A and resi 26+22+23+24+10+19+15+17+25+13+21+18+20+11+14+12+9+16+27	MALIRKTFYFLFAMFFILVQLPSGCQAGLDFSQPFPSGEFAVCESCKLGRGKCRKECLENEKPDGNCRLNFLCCRQRI
Q7LGC8	479	0	0	0	0	0	73	119	192	15.24	0.0	292	30825	62	1994-12-01	21.23	21.15	select chain A and resi 91+178+85+79+108+109+182+72+107+94+69+117+70+111+95+340+96+87+90+113+80+114+104+181+65+102+115+110+88+82+83+105+103+81+116+97+66+74+86+99+100+118+76+112+73+78+75+67+106+71+92+89+68+64+101+77+98+278+279+93+84+179	61.0	1973-12-01	20.89	20.38	select chain A and resi 91+178+85+79+108+109+182+72+107+94+69+117+70+111+95+340+96+87+90+113+80+114+104+181+65+102+115+110+88+82+83+105+103+81+116+97+66+74+86+99+100+76+112+73+78+75+67+106+71+92+89+68+64+101+77+98+278+279+93+84+179	60.0	1953-12-01	20.55	19.91	select chain A and resi 91+178+85+79+108+109+182+72+107+94+69+70+111+95+340+96+87+90+113+80+114+104+181+65+102+115+110+88+82+83+105+103+81+66+97+116+74+86+99+100+76+112+73+78+75+67+106+71+92+89+68+64+101+77+98+278+279+93+84+179	MEKGLTLPQDCRDFVHSLKMRSKYALFLVFVVIVFVFIEKENKIISRVSDKLKQIPQALADANSTDPALILAENASLLSLSELDSAFSQLQSRLRNLSLQLGVEPAMEAAGEEEEEQRKEEEPPRPAVAGPRRHVLLMATTRTGSSFVGEFFNQQGNIFYLFEPLWHIERTVSFEPGGANAAGSALVYRDVLKQLFLCDLYVLEHFITPLPEDHLTQFMFRRGSSRSLCEDPVCTPFVKKVFEKYHCKNRRCGPLNVTLAAEACRRKEHMALKAVRIRQLEFLQPLAEDPRLDLRVIQLVRDPRAVLASRMVAFAGKYKTWKKWLDDEGQDGLREEEVQRLRGNCESIRLSAELGLRQPAWLRGRYMLVRYEDVARGPLQKAREMYRFAGIPLTPQVEDWIQKNTQAAHDGSGIYSTQKNSSEQFEKWRFSMPFKLAQVVQAACGPAMRLFGYKLARDAAALTNRSVSLLEERGTFWVT
Q8WUY8	206	0	1	0	0	0	125	78	203	60.68	0.0	140	12385	61	29.61	43.57	39.24	select chain A and resi 187+178+45+47+30+168+29+60+190+53+201+51+57+124+62+46+194+195+49+171+68+176+59+72+188+55+71+61+67+37+66+70+186+196+193+80+85+40+83+174+197+36+43+50+54+191+84+173+189+200+192+86+82+58+42+64+56+41+175+32+33	52.0	25.24	37.14	32.03	select chain A and resi 187+178+45+47+30+168+29+190+53+201+51+124+57+46+194+195+49+171+68+176+59+188+55+37+80+186+196+193+85+40+174+197+36+43+50+54+191+84+173+189+200+192+86+82+58+42+175+56+41+83+32+33	47.0	22.82	33.57	2022-09-27	select chain A and resi 187+178+45+47+30+168+29+190+201+53+51+124+46+194+195+171+49+176+188+55+37+80+186+196+193+85+40+174+197+36+43+50+84+191+173+189+54+200+192+86+82+175+42+41+83+32+33	MAPSHLSVREMREDEKPLVLEMLKAGVKDTENRVALHALTRPPALLLLAAASSGLRFVLASFALALLLPVFLAVAAVKLGLRARWGSLPPPGGLGGPWVAVRGSGDVCGVLALAPGTNAGDGARVTRLSVSRWHRRRGVGRRLLAFAEARARAWAGGMGEPRARLVVPVAVAAWGVGGMLEGCGYQAEGGWGCLGYTLVREFSKDL
Q8NEY3	305	0	0	0	0	0	57	47	104	18.69	0.0	235	28299	22	2021-07-01	1936-09-01	1968-09-01	select chain A and resi 245+250+246+254+237+255+236+247+240+251+241+238+257+256+242+252+248+253+249+243+239+244	21.0	1989-06-01	1994-08-01	2022-01-08	select chain A and resi 153+22+23+34+27+32+155+147+123+150+156+154+151+30+29+26+31+24+25+28+33	21.0	1989-06-01	1994-08-01	1994-09-01	select chain A and resi 263+280+269+274+279+266+262+276+273+277+267+272+281+268+275+278+270+265+271+282+264	MAAAGQEKGYLTQTAAALDKSPSLSPQLAAPIRGRPKKCLVYPHAPKSSRLSRSVLRWLQGLDLSFFPRNINRDFSNGFLIAEIFCIYYPWELELSSFENGTSLKVKLDNWAQLEKFLARKKFKLPKELIHGTIHCKAGVPEILIEEVYTLLTHREIKSIQDDFVNFTDYSYQMRLPLVSRSTVSKSIKDNIRLSELLSNPNMLTNELKAEFLILLHMLQRKLGRKLNPEWFDVKPTVGEVTLNHLPAQASGRRYNLKVKRGRVVPVLPNIGSGGSSHREIHVKQAGQHSYYSAMKPIRNMDKKP
Q99075	208	0	0	0	0	0	73	125	198	35.1	0.0	203	22442	85	40.87	41.87	32.94	select chain A and resi 23+174+167+157+114+145+173+139+24+172+151+165+40+146+160+28+36+25+179+158+155+34+27+140+35+134+156+176+144+121+118+115+141+9+135+171+13+120+12+147+33+161+137+150+166+133+119+32+153+169+30+17+175+177+138+170+180+16+154+15+159+11+29+149+152+164+14+117+136+38+39+168+37+21+162+18+20+163+19+26+31+178+22+142+148	76.0	36.54	37.44	29.62	select chain A and resi 136+155+34+38+137+150+23+27+39+140+166+168+37+35+21+174+32+156+167+134+14+157+162+153+169+176+30+17+144+175+145+173+177+118+18+139+138+148+20+163+24+19+170+172+151+16+165+154+15+117+26+135+31+40+146+159+160+28+171+13+178+11+36+22+25+142+12+29+149+152+147+179+158+164+33+161	75.0	36.06	36.95	29.36	select chain A and resi 136+155+34+38+137+150+23+27+39+140+166+168+37+35+21+174+32+156+167+134+14+157+162+153+169+176+30+17+144+175+145+173+177+118+18+139+138+148+20+163+24+19+170+172+151+16+165+154+15+117+26+135+31+40+146+159+160+28+171+13+178+11+36+22+25+142+12+29+149+152+147+158+164+33+161	MKLLPSVVLKLFLAAVLSALVTGESLERLRRGLAAGTSNPDPPTVSTDQLLPLGGGRDRKVRDLQEADLDLLRVTLSSKPQALATPNKEEHGKRKKKGKGLGKKRDPCLRKYKDFCIHGECKYVKELRAPSCICHPGYHGERCHGLSLPVENRLYTYDHTTILAVVAVVLSSVCLLVIVGLLMFRYHRRGGYDVENEEKVKLGMTNSH
Q8NFD4	153	0	0	1	0	0	64	38	102	41.83	0.0	152	20270	60	39.22	39.47	40.34	select chain A and resi 51+41+60+46+88+90+74+99+53+47+89+48+59+94+43+86+44+85+49+84+54+50+40+65+72+97+55+78+80+42+96+69+79+91+95+98+76+66+83+92+71+52+63+93+75+67+57+68+77+58+56+82+62+45+70+64+81+87+73+61	60.0	39.22	39.47	40.08	select chain A and resi 51+60+46+88+90+74+99+53+47+89+48+59+94+43+86+44+85+49+84+54+50+100+65+101+72+97+55+78+80+42+96+69+79+91+95+98+76+66+83+92+71+52+63+93+75+67+57+68+77+58+56+82+62+45+70+64+81+87+73+61	59.0	38.56	38.82	39.47	select chain A and resi 51+41+60+46+88+90+74+53+47+89+48+59+43+94+86+44+85+49+84+54+50+40+65+72+97+55+78+80+42+96+69+79+91+95+98+76+66+83+92+71+52+63+93+75+67+57+68+77+58+56+82+62+45+70+64+81+87+73+61	MGGFGSRFWQEGVWDRDLEKSTRLEEDAMESEPLAGTKTRGRGRRRWEARHGWTLPAHASQPSPRTVVATATGAEVSACAGRSAGTRVARPESQLSHLYGWDKYSNPRPSRRARAVARVHALEQAPILCRALRWGLTQFLRGTSPVTQSVPFS
Q9HD64	81	0	0	0	0	0	17	41	58	20.99	0.0	70	8707	11	13.58	15.71	2022-08-14	select chain A and resi 28+69+34+35+31+30+29+67+33+26+32	11.0	13.58	15.71	18.76	select chain A and resi 81+71+76+75+80+72+78+74+73+77+79	10.0	1935-12-01	14.29	1952-12-01	select chain A and resi 28+69+34+35+31+30+29+67+33+32	MESPKKKNQQLKVGILHLGSRQKKIRIQLRSQCATWKVICKSCISQTPGINLDLGSGVKVKIIPKEEHCKMPEAGEEQPQV
Q9BQG2	462	0	0	0	0	0	40	27	67	1966-08-01	0.0	286	27176	20	1933-04-01	1999-06-01	2017-06-01	select chain A and resi 315+314+312+308+288+289+281+320+316+318+285+283+287+310+321+306+286+313+319+311	19.0	2022-11-04	1964-06-01	1952-05-01	select chain A and resi 362+380+360+365+368+361+358+356+281+320+363+318+323+364+321+359+319+372+396	17.0	1968-03-01	1994-05-01	2024-05-01	select chain A and resi 315+321+318+314+306+285+313+286+310+319+312+308+311+287+320+281+316	MSSVKRSLKQEIVTQFHCSAAEGDIAKLTGILSHSPSLLNETSENGWTALMYAARNGHPEIVQFLLEKGCDRSIVNKSRQTALDIAVFWGYKHIANLLATAKGGKKPWFLTNEVEECENYFSKTLLDRKSEKRNNSDWLLAKESHPATVFILFSDLNPLVTLGGNKESFQQPEVRLCQLNYTDIKDYLAQPEKITLIFLGVELEIKDKLLNYAGEVPREEEDGLVAWFALGIDPIAAEEFKQRHENCYFLHPPMPALLQLKEKEAGVVAQARSVLAWHSRYKFCPTCGNATKIEEGGYKRLCLKEDCPSLNGVHNTSYPRVDPVVIMQVIHPDGTKCLLGRQKRFPPGMFTCLAGFIEPGETIEDAVRREVEEESGVKVGHVQYVACQPWPMPSSLMIGCLALAVSTEIKVDKNEIEDARWFTREQVLDVLTKGKQQAFFVPPSRAIAHQLIKHWIRINPNL
Q8NEA4	188	0	0	0	0	0	35	90	125	18.62	0.0	141	13824	27	14.36	19.15	15.96	select chain A and resi 13+8+81+10+94+32+78+76+6+92+95+1+30+85+12+3+7+82+2+31+79+11+4+77+96+98+93	27.0	14.36	19.15	2022-06-17	select chain A and resi 163+111+121+115+165+108+109+120+156+116+118+110+105+117+159+99+112+113+119+162+129+104+131+160+101+98+100	26.0	13.83	18.44	17.27	select chain A and resi 163+111+121+115+165+108+109+120+156+116+118+110+105+117+159+112+123+113+119+162+129+104+131+122+160+101	MASWLPETLFETVGQGPPPSKDYYQLLVTRSQVIFRWWKISLRSEYRSTKPGEAKETHEDFLENSHLQGQTALIFGARILDYVINLCKGKFDFLERLSDDLLLTIISYLDLEDIARLCQTSHRFAKLCMSDKLWEQIVQSTCDTITPDVRALAEDTGWRQLFFTNKLQLQRQLRKRKQKYGNLREKQP
Q8TDB6	740	0	0	0	0	0	40	259	299	1941-05-01	0.0	546	59422	46	2022-06-01	1942-08-01	1938-06-01	select chain A and resi 621+718+678+628+10+661+630+46+55+27+51+622+9+45+49+719+44+618+714+620+703+42+57+713+85+711+619+626+629+617+14+717+47+48+712+50+707+616+623+52+722+16+710+705+625+716	44.0	1995-05-01	2022-06-08	2013-06-01	select chain A and resi 621+718+628+10+661+46+630+55+27+51+622+9+45+49+719+44+618+714+620+703+42+57+713+85+711+619+626+629+14+617+707+717+47+712+48+50+623+52+722+16+710+705+625+716	43.0	1981-05-01	1988-07-01	1998-05-01	select chain A and resi 621+718+628+10+46+630+661+55+27+51+622+9+45+49+719+44+618+714+620+703+42+57+713+85+711+619+626+629+14+717+47+48+712+50+707+623+52+722+16+710+705+625+716	MASHLRPPSPLLVRVYKSGPRVRRKLESYFQSSKSSGGGECTVSTQEHEAPGTFRVEFSERAAKERVLKKGEHQILVDEKPVPIFLVPTENSIKKNTRPQISSLTQSQAETPSGDMHQHEGHIPNAVDSCLQKIFLTVTADLNCNLFSKEQRAYITTLCPSIRKMEGHDGIEKVCGDFQDIERIHQFLSEQFLESEQKQQFSPSMTERKPLSQQERDSCISPSEPETKAEQKSNYFEVPLPYFEYFKYICPDKINSIEKRFGVNIEIQESSPNMVCLDFTSSRSGDLEAARESFASEFQKNTEPLKQECVSLADSKQANKFKQELNHQFTKLLIKEKGGELTLLGTQDDISAAKQKISEAFVKIPVKLFAANYMMNVIEVDSAHYKLLETELLQEISEIEKRYDICSKVSEKGQKTCILFESKDRQVDLSVHAYASFIDAFQHASCQLMREVLLLKSLGKERKHLHQTKFADDFRKRHPNVHFVLNQESMTLTGLPNHLAKAKQYVLKGGGMSSLAGKKLKEGHETPMDIDSDDSKAASPPLKGSVSSEASELDKKEKGICVICMDTISNKKVLPKCKHEFCAPCINKAMSYKPICPTCQTSYGIQKGNQPEGSMVFTVSRDSLPGYESFGTIVITYSMKAGIQTEEHPNPGKRYPGIQRTAYLPDNKEGRKVLKLLYRAFDQKLIFTVGYSRVLGVSDVITWNDIHHKTSRFGGPEMYGYPDPSYLKRVKEELKAKGIE
Q8N196	739	1	0	0	0	0	184	0	184	2022-09-24	0.0	678	78187	122	16.51	17.99	13.98	select chain A and resi 29+23+156+38+116+120+71+194+53+78+45+137+102+109+13+108+100+155+17+154+76+119+199+138+136+84+31+36+93+35+117+67+57+63+151+77+113+103+96+24+62+87+105+27+123+68+59+49+148+141+150+142+81+18+58+28+50+106+82+46+75+20+55+33+70+25+26+15+121+115+124+158+48+52+79+101+80+44+12+166+43+90+161+112+159+72+74+88+47+139+89+40+73+14+165+60+19+21+69+11+149+54+37+61+30+153+41+51+39+22+97+42+83+34+162+145+16+66+56+85+65+64	121.0	16.37	17.85	13.68	select chain A and resi 29+23+156+38+116+120+71+194+53+78+45+137+102+109+13+108+100+155+17+154+76+119+199+138+136+84+31+36+93+35+117+67+57+63+151+77+113+103+96+24+62+87+105+27+123+68+59+49+148+141+150+142+81+18+58+28+50+106+82+46+75+20+55+70+33+25+26+15+121+115+124+158+48+52+79+101+80+44+12+166+43+90+161+112+159+72+74+88+47+139+89+40+73+14+165+60+19+21+69+11+149+54+37+61+30+153+41+51+39+22+97+42+83+34+162+145+16+66+56+65+64	117.0	15.83	17.26	13.19	select chain A and resi 29+23+156+38+116+120+71+194+53+78+45+137+102+109+13+108+100+155+17+154+76+119+199+138+136+31+36+93+35+117+67+57+63+151+77+113+103+96+24+62+87+105+27+123+68+59+49+148+141+150+142+18+58+28+50+106+46+75+20+55+70+33+25+26+15+121+115+124+158+48+52+79+101+80+44+12+166+43+90+161+112+159+72+74+88+47+139+89+40+73+14+165+60+19+21+69+11+149+54+37+61+30+153+41+51+39+22+97+42+34+162+145+16+66+56+65+64	MATLPAEPSAGPAAGGEAVAAAAATEEEEEEARQLLQTLQAAEGEAAAAAGAGAGAAAAGAEGPGSPGVPGSPPEAASEPPTGLRFSPEQVACVCEALLQAGHAGRLSRFLGALPPAERLRGSDPVLRARALVAFQRGEYAELYRLLESRPFPAAHHAFLQDLYLRARYHEAERARGRALGAVDKYRLRKKFPLPKTIWDGEETVYCFKERSRAALKACYRGNRYPTPDEKRRLATLTGLSLTQVSNWFKNRRQRDRTGAGGGAPCKSESDGNPTTEDESSRSPEDLERGAAPVSAEAAAQGSIFLAGTGPPAPCPASSSILVNGSFLAASGSPAVLLNGGPVIINGLALGEASSLGPLLLTGGGGAPPPQPSPQGASETKTSLVLDPQTGEVRLEEAQSEAPETKGAQVAAPGPALGEEVLGPLAQVVPGPPTAATFPLPPGPVPAVAAPQVVPLSPPPGYPTGLSPTSPLLNLPQVVPTSQVVTLPQAVGPLQLLAAGPGSPVKVAAAAGPANVHLINSGVGVTALQLPSATAPGNFLLANPVSGSPIVTGVALQQGKIILTATFPTSMLVSQVLPPAPGLALPLKPETAISVPEGGLPVAPSPALPEAHALGTLSAQQPPPAAATTSSTSLPFSPDSPGLLPNFPAPPPEGLMLSPAAVPVWSAGLELSAGTEGLLEAEKGLGTQAPHTVLRLPDPDPEGLLLGATAGGEVDEGLEAEAKVLTQLQSVPVEEPLEL
Q96RM1	72	0	0	0	0	0	12	9	21	16.67	0.0	72	9651	11	15.28	15.28	14.51	select chain A and resi 43+50+41+45+44+48+51+46+42+47+49	9.0	2022-05-12	2022-05-12	1977-11-01	select chain A and resi 14+11+18+17+10+13+16+12+15	9.0	2022-05-12	2022-05-12	1943-11-01	select chain A and resi 14+19+11+17+18+15+13+12+16	MSYQQQQCKQPCQPPPVCPAPKCPEPCPPPKCPEPCPPSKCPQSCPPQQCQQKCPPVTPSPPCQPKCPPKSK
Q8WWW0	418	1	0	0	0	0	154	0	154	36.84	0.0	347	40867	142	33.97	40.92	46.93	select chain A and resi 161+139+22+70+90+107+116+100+98+6+40+1+96+83+15+103+46+80+141+38+64+23+104+76+119+27+117+89+53+257+101+5+4+30+95+14+63+32+68+43+59+92+78+160+7+18+13+109+50+121+72+19+172+167+8+24+171+31+77+163+82+122+55+33+42+9+105+277+34+52+41+48+94+21+164+69+87+12+71+17+3+58+66+61+85+258+2+118+310+74+84+259+260+11+60+255+45+75+256+35+174+93+51+73+16+114+20+39+26+165+106+102+108+10+115+44+138+67+37+88+54+154+25+65+36+81+62+120+169+97+173+99+49+168+57+86+91+29+28+56+47+79	140.0	33.49	40.35	46.1	select chain A and resi 161+139+22+70+90+107+116+100+98+6+40+96+83+15+103+46+80+141+38+64+23+104+76+119+27+117+89+53+257+101+5+4+30+95+14+63+32+68+43+59+92+78+160+7+18+13+109+50+121+72+19+172+167+8+24+171+31+77+163+82+122+33+55+42+9+105+277+52+34+41+48+94+21+164+69+87+12+71+17+3+58+66+61+85+258+118+310+74+84+259+260+60+11+255+45+75+256+35+174+93+51+16+73+114+39+20+26+165+106+102+108+10+115+44+138+67+37+88+54+154+25+65+36+81+62+120+169+97+173+99+49+168+86+57+91+29+28+56+47+79	138.0	33.01	39.77	45.41	select chain A and resi 161+139+22+70+90+107+116+100+98+6+40+96+83+15+103+46+80+141+38+64+23+104+76+119+27+117+89+53+257+101+5+30+95+14+63+32+68+43+59+92+78+160+7+18+13+109+50+121+72+19+172+167+8+24+171+31+77+163+82+122+33+55+42+9+105+277+52+34+41+48+94+21+164+69+87+12+71+17+58+66+61+85+258+118+310+74+84+259+260+60+11+255+45+75+256+35+174+93+51+16+73+114+39+20+26+165+106+102+108+10+115+44+138+67+37+88+54+154+25+65+36+81+62+120+169+97+173+99+49+168+86+57+91+29+28+56+47+79	MAMASPAIGQRPYPLLLDPEPPRYLQSLSGPELPPPPPDRSSRLCVPAPLSTAPGAREGRSARRAARGNLEPPPRASRPARPLRPGLQQRLRRRPGAPRPRDVRSIFEQPQDPRVPAERGEGHCFAELVLPGGPGWCDLCGREVLRQALRCTNCKFTCHPECRSLIQLDCSQQEGLSRDRPSPESTLTVTFSQNVCKPVEETQRPPTLQEIKQKIDSYNTREKNCLGMKLSEDGTYTGFIKVHLKLRRPVTVPAGIRPQSIYDAIKEVNLAATTDKRTSFYLPLDAIKQLHISSTTTVSEVIQGLLKKFMVVDNPQKFALFKRIHKDGQVLFQKLSIADRPLYLRLLAGPDTEVLSFVLKENETGEVEWDAFSIPELQNFLTILEKEEQDKIQQVQKKYDKFRQKLEEALRESQGKPG
Q8WXF7	558	0	0	0	0	0	86	439	525	15.41	0.0	357	36169	67	2022-01-12	18.77	2022-08-16	select chain A and resi 481+449+489+516+463+454+517+499+502+467+482+513+485+480+442+506+466+464+475+472+473+490+518+437+510+452+460+461+503+520+468+476+441+486+496+497+487+501+440+509+519+453+515+470+457+492+478+443+493+469+446+456+512+459+505+483+514+445+444+508+438+471+535+479+495+500+498	65.0	1965-11-01	18.21	15.68	select chain A and resi 481+449+489+516+463+521+454+517+499+524+502+467+482+513+485+480+442+506+466+475+464+472+473+490+518+510+452+460+461+503+520+468+476+441+486+496+497+487+501+509+519+453+515+470+457+492+478+443+493+446+456+512+459+505+483+471+508+514+445+444+469+479+495+500+498	65.0	1965-11-01	18.21	15.77	select chain A and resi 481+449+489+516+463+521+454+517+499+524+502+467+482+513+485+480+442+506+522+466+475+490+472+473+464+518+510+452+460+461+503+520+468+476+486+496+497+487+501+509+519+515+453+470+457+492+478+443+493+469+446+512+456+505+514+483+508+459+444+445+471+479+495+500+498	MAKNRRDRNSWGGFSEKTYEWSSEEEEPVKKAGPVQVLIVKDDHSFELDETALNRILLSEAVRDKEVVAVSVAGAFRKGKSFLMDFMLRYMYNQESVDWVGDYNEPLTGFSWRGGSERETTGIQIWSEIFLINKPDGKKVAVLLMDTQGTFDSQSTLRDSATVFALSTMISSIQVYNLSQNVQEDDLQHLQLFTEYGRLAMEETFLKPFQSLIFLVRDWSFPYEFSYGADGGAKFLEKRLKVSGNQHEELQNVRKHIHSCFTNISCFLLPHPGLKVATNPNFDGKLKEIDDEFIKNLKILIPWLLSPESLDIKEINGNKITCRGLVEYFKAYIKIYQGEELPHPKSMLQATAEANNLAAVATAKDTYNKKMEEICGGDKPFLAPNDLQTKHLQLKEESVKLFRGVKKMGGEEFSRRYLQQLESEIDELYIQYIKHNDSKNIFHAARTPATLFVVIFITYVIAGVTGFIGLDIIASLCNMIMGLTLITLCTWAYIRYSGEYRELGAVIDQVAAALWDQGSTNEALYKLYSAAATHRHLYHQAFPTPKSESTEQSEKKKM
Q9BXX2	1392	0	0	0	0	0	57	112	169	2022-09-04	0.0	1257	159571	35	1951-02-01	1978-02-01	1939-02-01	select chain A and resi 1220+1229+1207+1205+1213+1218+1209+1219+1222+1231+1211+1224+1226+1212+1234+1233+1223+1215+1227+1208+1225+1221+1228+1238+1235+1232+1237+1204+1230+1236+1217+1214+1216+1206+1210	34.0	1944-02-01	2022-07-02	1933-02-01	select chain A and resi 1220+1229+1207+1205+1213+1202+1219+1218+1209+1222+1231+1211+1224+1226+1212+1234+1233+1223+1215+1227+1208+1225+1221+1228+1232+1204+1230+1217+1203+1214+1216+1206+1210+1201	33.0	1937-02-01	1963-02-01	2022-02-01	select chain A and resi 1220+1229+1207+1213+1219+1218+1209+1222+1231+1211+1224+1226+1212+1234+1233+1223+1215+1227+1208+1225+1221+1228+1238+1235+1232+1237+1230+1236+1217+1214+1216+1206+1210	MKRLLAAAGKGVRGPEPPNPFSERVYTEKDYGTIYFGDLGKIHTAASRGQVQKLEKMTVGKKPVNLNKRDMKKRTALHWACVNGHAEVVTFLVDRKCQLNVLDGEGRTPLMKALQCEREACANILIDAGADLNYVDVYGNTALHYAVYSENLLMVATLLSYGAVIEVQNKASLTPLLLAIQKRSKQTVEFLLTKNANANAFNESKCTALMLAICEGSSEIVGMLLQQNVDVFAEDIHGITAERYAAACGVNYIHQQLLEHIRKLPKNPQNTNPEGTSTGTPDEAAPLAERTPDTAESLLEKTPDEAARLVEGTSAKIQCLGKATSGKFEQSTEETPRKILRPTKETSEKFSWPAKERSRKITWEEKETSVKTECVAGVTPNKTEVLEKGTSNMIACPTKETSTKASTNVDVSSVEPIFSLFGTRTIENSQCTKVEEDFNLATKIISKSAAQNYTCLPDATYQKDIKTINHKIEDQMFPSESKREEDEEYSWDSGSLFESSAKTQVCIPESMYQKVMEINREVEELPEKPSAFKPAVEMQKTVPNKAFELKNEQTLRAAQMFPSESKQKDDEENSWDSESPCETVSQKDVYLPKATHQKEFDTLSGKLEESPVKDGLLKPTCGRKVSLPNKALELKDRETFKAESPDKDGLLKPTCGRKVSLPNKALELKDRETLKAESPDNDGLLKPTCGRKVSLPNKALELKDRETFKAAQMFPSESKQKDDEENSWDFESFLETLLQNDVCLPKATHQKEFDTLSGKLEESPDKDGLLKPTCGMKISLPNKALELKDRETFKAEDVSSVESTFSLFGKPTTENSQSTKVEEDFNLTTKEGATKTVTGQQERDIGIIERAPQDQTNKMPTSELGRKEDTKSTSDSEIISVSDTQNYECLPEATYQKEIKTTNGKIEESPEKPSHFEPATEMQNSVPNKGLEWKNKQTLRADSTTLSKILDALPSCERGRELKKDNCEQITAKMEQTKNKFCVLQKELSEAKEIKSQLENQKAKWEQELCSVRLTLNQEEEKRRNVDILKEKIRPEEQLRKKLEVKQQLEQTLRIQDIELKSVTSNLNQVSHTHESENDLFHENCMLKKEIAMLKLEVATLKHQHQVKENKYFEDIKILQEKNAELQMTLKLKQKTVTKRASQYREQLKVLTAENTMLTSKLKEKQDKEILETEIESHHPRLASALQDHDQSVTSRKNQELAFHSAGDAPLQGIMNVDVSNTIYNNEVLHQPLYEAQRKSKSPKINLNYAGDDLRENALVSEHAQRDRCETQCQMKKAEHMYQNEQDNVDKHTEQQESLEQKLFQLESKNRWLRQQLVYAHKKVNKSKVTINIQFPEMKMQRHLNEKNEEVFNYGNHLKERIDQYEKEKAEREVSIKKYKYFSNFLKESGLG
Q9P2I0	782	0	0	0	0	0	57	725	782	2029-07-01	0.0	485	53267	43	2022-05-05	1987-08-01	1997-06-01	select chain A and resi 747+769+756+718+772+764+765+781+734+715+749+753+730+727+755+759+736+767+770+760+745+740+766+752+757+773+743+758+778+732+738+737+777+731+751+762+739+729+763+741+746+761+776	37.0	1973-04-01	1963-07-01	1995-05-01	select chain A and resi 747+769+756+718+772+764+765+734+749+753+755+759+736+767+770+760+745+740+766+752+757+773+743+758+732+738+737+777+731+751+762+739+763+741+746+761+776	36.0	2022-06-04	1942-07-01	1992-05-01	select chain A and resi 747+769+772+765+764+734+749+730+727+759+736+767+770+760+745+740+766+752+757+773+743+758+732+738+737+777+731+751+762+739+729+763+741+746+761+776	MTSIIKLTTLSGVQEESALCYLLQVDEFRFLLDCGWDEHFSMDIIDSLRKHVHQIDAVLLSHPDPLHLGALPYAVGKLGLNCAIYATIPVYKMGQMFMYDLYQSRHNTEDFTLFTLDDVDAAFDKIQQLKFSQIVNLKGKGHGLSITPLPAGHMIGGTIWKIVKDGEEEIVYAVDFNHKREIHLNGCSLEMLSRPSLLITDSFNATYVQPRRKQRDEQLLTNVLETLRGDGNVLIAVDTAGRVLELAQLLDQIWRTKDAGLGVYSLALLNNVSYNVVEFSKSQVEWMSDKLMRCFEDKRNNPFQFRHLSLCHGLSDLARVPSPKVVLASQPDLECGFSRDLFIQWCQDPKNSIILTYRTTPGTLARFLIDNPSEKITEIELRKRVKLEGKELEEYLEKEKLKKEAAKKLEQSKEADIDSSDESDIEEDIDQPSAHKTKHDLMMKGEGSRKGSFFKQAKKSYPMFPAPEERIKWDEYGEIIKPEDFLVPELQATEEEKSKLESGLTNGDEPMDQDLSDVPTKCISTTESIEIKARVTYIDYEGRSDGDSIKKIINQMKPRQLIIVHGPPEASQDLAECCRAFGGKDIKVYMPKLHETVDATSETHIYQVRLKDSLVSSLQFCKAKDAELAWIDGVLDMRVSKVDTGVILEEGELKDDGEDSEMQVEAPSDSSVIAQQKAMKSLFGDDEKETGEESEIIPTLEPLPPHEVPGHQSVFMNEPRLSDFKQVLLREGIQAEFVGGVLVCNNQVAVRRTETGRIGLEGCLCQDFYRIRDLLYEQYAIV
Q96PJ5	515	0	0	0	0	0	79	335	414	15.34	0.0	384	41588	70	13.59	18.23	16.58	select chain A and resi 301+348+381+331+383+397+304+411+407+412+372+327+303+353+413+297+294+388+382+295+409+328+329+385+410+387+296+373+389+347+390+402+299+332+393+351+376+350+408+355+384+392+326+400+391+403+405+380+330+404+399+352+394+371+334+374+401+378+346+305+333+395+386+379+406+398+345+354+302+396	69.0	2022-04-13	17.97	2022-12-16	select chain A and resi 301+348+381+331+383+397+304+411+407+412+372+327+303+353+413+297+294+388+382+295+409+328+329+385+410+387+296+373+389+347+390+402+299+332+393+351+376+350+408+355+384+392+326+400+391+403+405+380+330+404+399+352+394+371+374+401+378+346+305+333+395+386+379+406+398+345+354+302+396	67.0	2022-01-13	17.45	15.94	select chain A and resi 301+348+381+383+397+304+411+407+412+372+327+303+353+413+297+294+388+382+295+409+328+329+385+410+387+296+373+389+390+347+402+299+332+393+351+376+350+408+355+384+392+403+400+391+405+326+380+330+404+399+352+394+371+374+401+378+346+305+395+386+379+406+398+345+354+302+396	MLLWASLLAFAPVCGQSAAAHKPVISVHPPWTTFFKGERVTLTCNGFQFYATEKTTWYHRHYWGEKLTLTPGNTLEVRESGLYRCQARGSPRSNPVRLLFSSDSLILQAPYSVFEGDTLVLRCHRRRKEKLTAVKYTWNGNILSISNKSWDLLIPQASSNNNGNYRCIGYGDENDVFRSNFKIIKIQELFPHPELKATDSQPTEGNSVNLSCETQLPPERSDTPLHFNFFRDGEVILSDWSTYPELQLPTVWRENSGSYWCGAETVRGNIHKHSPSLQIHVQRIPVSGVLLETQPSGGQAVEGEMLVLVCSVAEGTGDTTFSWHREDMQESLGRKTQRSLRAELELPAIRQSHAGGYYCTADNSYGPVQSMVLNVTVRETPGNRDGLVAAGATGGLLSALLLAVALLFHCWRRRKSGVGFLGDETRLPPAPGPGESSHSICPAQVELQSLYVDVHPKKGDLVYSEIQTTQLGEEEEANTSRTLLEDKDVSVVYSEVKTQHPDNSAGKISSKDEES
Q9NP66	347	0	0	0	0	0	81	266	347	23.34	0.0	316	36006	65	18.73	20.57	16.13	select chain A and resi 338+297+339+281+277+317+328+332+347+310+279+342+340+269+311+287+284+283+323+303+336+270+288+305+275+327+300+314+271+294+309+299+306+329+333+276+325+326+272+344+286+302+315+304+321+318+280+285+322+330+273+274+289+295+290+278+298+345+319+282+291+343+346+312+307	64.0	18.44	20.25	2022-09-15	select chain A and resi 338+297+339+281+277+317+328+332+279+310+347+342+340+311+287+284+283+303+323+336+270+288+305+275+327+300+314+271+294+309+299+306+329+333+276+325+326+344+286+302+315+304+321+318+280+285+322+330+272+274+289+273+295+290+278+298+345+319+282+291+343+346+312+307	62.0	17.87	19.62	14.77	select chain A and resi 338+297+281+277+339+317+328+332+279+310+342+340+269+311+287+284+283+323+303+336+270+288+305+275+327+300+314+271+309+294+329+299+333+306+276+325+326+272+344+286+302+315+318+321+304+280+285+322+330+273+274+289+295+290+278+298+319+282+291+343+312+307	MENLMTSSTLPPLFADEDGSKESNDLATTGLNHPEVPYSSGATSSTNNPEFVEDLSQGQLLQSESSNAAEGNEQRHEDEQRSKRGGWSKGRKRKKPLRDSNAPKSPLTGYVRFMNERREQLRAKRPEVPFPEITRMLGNEWSKLPPEEKQRYLDEADRDKERYMKELEQYQKTEAYKVFSRKTQDRQKGKSHRQDAARQATHDHEKETEVKERSVFDIPIFTEEFLNHSKAREAELRQLRKSNMEFEERNAALQKHVESMRTAVEKLEVDVIQERSRNTVLQQHLETLRQVLTSSFASMPLPGSGETPTVDTIDSYMNRLHSIILANPQDNENFIATVREVVNRLDR
Q6PP77	449	0	0	0	0	0	76	373	449	16.93	0.0	285	29694	78	17.37	27.37	19.99	select chain A and resi 252+61+111+42+202+32+106+63+240+197+210+385+241+238+392+36+49+399+206+192+207+188+102+110+249+53+193+236+62+165+114+194+256+38+107+33+59+69+118+105+30+390+39+397+244+72+203+400+195+45+386+31+185+56+209+64+66+198+35+248+65+67+393+199+382+189+237+389+71+68+52+245+196+73+239+182+214+396	70.0	15.59	24.56	17.89	select chain A and resi 256+252+209+61+38+64+392+36+111+42+66+107+202+33+32+59+69+118+49+198+206+192+35+248+106+207+63+188+65+240+105+67+30+102+393+110+199+189+249+389+197+71+390+39+53+68+210+397+193+244+52+245+72+196+203+73+62+195+165+114+182+45+386+241+31+214+194+56+396+185	68.0	15.14	23.86	17.66	select chain A and resi 256+252+238+209+38+392+36+111+42+107+234+202+33+32+403+118+49+399+198+206+35+192+248+106+207+405+240+105+30+379+404+102+393+110+199+382+249+189+389+197+237+390+39+397+53+210+244+193+52+245+236+196+203+400+385+239+195+165+56+114+45+386+241+31+214+194+381+396	MDRVYEIPEEPNVDPVSSLEEDVIRGANPRFTFPFSILFSTFLYCGEAASALYMVRIYRKNSETYWMTYTFSFFMFSSIMVQLTLIFVHRDLAKDKPLSLFMHLILLGPVIRCLEAMIKYLTLWKKEEQEEPYVSLTRKKMLIDGEEVLIEWEVGHSIRTLAMHRNAYKRMSQIQAFLGSVPQLTYQLYVSLISAEVPLGRVVLMVFSLVSVTYGATLCNMLAIQIKYDDYKIRLGPLEVLCITIWRTLEITSRLLILVLFSATLKLKAVPFLVLNFLIILFEPWIKFWRSGAQMPNNIEKNFSRVGTLVVLISVTILYAGINFSCWSALQLRLADRDLVDKGQNWGHMGLHYSVRLVENVIMVLVFKFFGVKVLLNYCHSLIALQLIIAYLISIGFMLLFFQYLHPLRSLFTHNVVDYLHCVCCHQHPRTRVENSEPPFETEARQSVV
Q9UH62	379	0	0	0	0	0	58	201	259	2022-03-15	0.0	251	27147	37	1976-09-01	14.74	13.31	select chain A and resi 74+79+300+89+75+95+84+101+85+98+92+94+272+82+100+99+77+105+81+88+97+86+72+268+274+76+103+102+78+83+90+104+96+91+73+311+93	36.0	2022-05-09	14.34	1994-12-01	select chain A and resi 74+79+300+89+75+95+84+101+85+98+92+94+272+82+100+99+77+81+88+97+86+72+268+274+76+103+102+83+78+90+104+96+91+73+311+93	35.0	2023-09-01	13.94	1977-12-01	select chain A and resi 74+79+300+89+75+95+84+101+85+98+92+94+272+82+100+77+99+81+88+97+86+72+268+274+76+103+102+78+83+90+96+91+73+311+93	MGYARKVGWVTAGLVIGAGACYCIYRLTRGRKQNKEKMAEGGSGDVDDAGDCSGARYNDWSDDDDDSNESKSIVWYPPWARIGTEAGTRARARARARATRARRAVQKRASPNSDDTVLSPQELQKVLCLVEMSEKPYILEAALIALGNNAAYAFNRDIIRDLGGLPIVAKILNTRDPIVKEKALIVLNNLSVNAENQRRLKVYMNQVCDDTITSRLNSSVQLAGLRLLTNMTVTNEYQHMLANSISDFFRLFSAGNEETKLQVLKLLLNLAENPAMTRELLRAQVPSSLGSLFNKKENKEVILKLLVIFENINDNFKWEENEPTQNQFGEGSLFFFLKEFQVCADKVLGIESHHDFLVKVKVGKFMAKLAEHMFPKSQE
Q9H7F4	350	0	0	0	0	0	105	159	264	30.0	0.0	258	25728	122	34.86	47.29	35.34	select chain A and resi 160+190+258+211+10+210+99+207+107+48+163+194+213+23+27+218+41+131+197+173+185+169+238+244+165+199+9+104+217+180+225+237+33+148+181+229+132+170+263+187+34+209+255+120+30+38+182+100+127+198+216+226+245+178+166+114+188+241+162+117+45+145+262+264+110+233+234+111+243+17+252+219+175+242+26+215+121+109+6+192+21+158+236+40+144+39+106+191+212+113+125+248+16+128+177+15+184+32+167+37+176+150+224+183+235+19+108+240+251+230+208+105+189+124+195+42+151+35+222+31+154+259	117.0	33.43	45.35	33.97	select chain A and resi 160+190+258+211+10+210+99+207+107+48+163+194+213+23+27+218+41+197+173+185+169+238+244+165+199+9+104+217+225+180+237+33+148+181+229+170+263+187+34+209+255+120+30+38+182+198+127+216+226+245+178+166+114+188+241+162+117+45+262+264+110+233+234+111+243+17+252+219+242+175+26+215+121+109+6+192+21+158+236+40+39+106+191+212+113+125+248+16+128+177+15+184+32+167+37+176+150+224+183+235+19+108+240+251+230+208+105+189+124+195+42+151+35+222+31+154+259	111.0	31.71	43.02	32.42	select chain A and resi 160+190+258+211+10+210+99+207+107+48+163+194+213+23+27+218+41+197+173+185+169+238+244+165+9+104+217+225+180+237+33+181+229+170+263+187+34+209+255+120+30+38+182+198+216+226+245+178+166+114+188+241+162+117+45+262+264+110+233+234+111+243+17+252+219+242+175+26+215+121+6+192+21+158+236+40+39+106+191+212+113+248+16+177+15+184+32+167+37+176+150+224+183+235+19+108+240+251+230+208+105+189+124+195+42+151+35+222+31+154+259	MNPRGLFQDFNPSKFLIYTCLLLFSVLLPLRLDGIIQWSYWAVFAPIWLWKLLVVAGASVGAGVWARNPRYRTEGEACVEFKAMLIAVGIHLLLLMFEVLVCDRVERGTHFWLLVFMPLFFVSPVSVAACVWGFRHDRSLELEILCSVNILQFIFIALKLDRIIHWPWLVVFVPLWILMSFLCLVVLYYIVWSLLFLRSLDVVAEQRRTHVTMAISWITIVVPLLTFEVLLVHRLDGHNTFSYVSIFVPLWLSLLTLMATTFRRKGGNHWWFGIRRDFCQFLLEIFPFLREYGNISYDLHHEDSEDAEETSVPEAPKIAPIFGKKARVVITQSPGKYVPPPPKLNIDMPD
Q712K3	238	0	0	0	0	0	69	80	149	28.99	0.0	162	18406	42	17.65	25.93	33.61	select chain A and resi 216+231+221+219+212+214+232+208+206+211+235+237+218+224+201+199+229+207+236+215+223+233+228+222+230+234+217+202+204+227+203+220+200+225+213+210+209+238+197+198+205+226	41.0	17.23	25.31	32.54	select chain A and resi 216+231+221+219+212+214+208+206+232+211+235+237+218+224+201+199+229+207+236+215+223+233+228+222+230+234+217+202+204+227+203+220+200+225+213+210+209+197+198+205+226	39.0	16.39	2022-07-24	30.57	select chain A and resi 216+231+221+219+212+214+208+206+232+211+235+218+224+201+199+207+229+215+223+233+228+222+230+234+217+202+204+227+203+220+200+225+213+210+209+197+198+205+226	MAQQQMTSSQKALMLELKSLQEEPVEGFRITLVDESDLYNWEVAIFGPPNTLYEGGYFKAHIKFPIDYPYSPPTFRFLTKMWHPNIYENGDVCISILHPPVDDPQSGELPSERWNPTQNVRTILLSVISLLNEPNTFSPANVDASVMFRKWRDSKGKDKEYAEIIRKQVSATKAEAEKDGVKVPTTLAEYCIKTKVPSNDNSSDLLYDDLYDDDIDDEDEEEEDADCYDDDDSGNEES
Q9UJU2	399	0	0	0	0	0	87	181	268	2022-08-21	0.0	381	50103	87	2022-08-21	22.83	23.86	select chain A and resi 256+187+219+245+253+233+202+225+260+203+255+201+234+238+242+264+207+235+214+240+184+195+244+204+263+194+246+186+220+212+206+265+261+248+259+252+193+223+250+191+224+200+257+188+218+268+247+239+232+254+231+211+258+266+230+226+185+243+229+213+236+216+262+189+205+221+197+251+210+190+182+228+209+237+198+267+241+217+199+227+196+183+222+208+249+215+192	86.0	21.55	22.57	23.64	select chain A and resi 256+187+219+245+253+233+202+225+260+203+255+201+234+238+242+264+207+235+214+240+184+195+244+204+263+194+246+186+220+212+206+265+261+248+259+252+193+223+250+191+224+200+257+188+218+247+239+232+254+231+211+258+266+230+226+185+243+229+213+236+216+262+189+205+221+197+251+210+190+182+228+209+237+198+267+241+217+199+227+196+183+222+208+249+215+192	86.0	21.55	22.57	23.49	select chain A and resi 256+187+219+245+253+233+202+225+260+203+255+201+234+238+242+264+207+235+214+240+184+195+244+204+263+194+246+186+220+212+206+265+261+248+259+252+193+223+250+191+224+200+257+188+218+268+247+239+232+254+231+211+258+266+230+226+185+243+229+213+236+216+262+189+205+221+197+251+210+190+228+209+237+198+267+241+217+199+227+196+183+222+208+249+215+192	MPQLSGGGGGGGGDPELCATDEMIPFKDEGDPQKEKIFAEISHPEEEGDLADIKSSLVNESEIIPASNGHEVARQAQTSQEPYHDKAREHPDDGKHPDGGLYNKGPSYSSYSGYIMMPNMNNDPYMSNGSLSPPIPRTSNKVPVVQPSHAVHPLTPLITYSDEHFSPGSHPSHIPSDVNSKQGMSRHPPAPDIPTFYPLSPGGVGQITPPLGWQGQPVYPITGGFRQPYPSSLSVDTSMSRFSHHMIPGPPGPHTTGIPHPAIVTPQVKQEHPHTDSDLMHVKPQHEQRKEQEPKRPHIKKPLNAFMLYMKEMRANVVAECTLKESAAINQILGRRWHALSREEQAKYYELARKERQLHMQLYPGWSARDNYGKKKKRKREKLQESASGTGPRMTAAYI
Q7Z7B1	504	0	0	0	0	0	60	338	398	2022-09-11	0.0	266	25275	53	1952-10-01	19.92	16.38	select chain A and resi 12+150+74+10+478+94+75+481+46+98+87+96+6+85+80+153+109+470+8+163+155+474+100+89+78+91+66+20+9+88+472+482+84+99+473+162+13+102+485+477+475+45+15+92+77+16+31+17+154+81+18+95+466	49.0	1972-09-01	18.42	14.81	select chain A and resi 12+150+74+10+478+467+75+481+464+87+6+85+80+153+470+8+163+486+155+474+89+78+91+66+62+20+9+88+472+482+84+465+473+162+13+489+485+477+475+15+16+77+92+18+17+154+81+31+466	46.0	2013-09-01	17.29	13.66	select chain A and resi 12+150+74+10+478+94+75+481+87+96+6+85+80+153+470+8+163+155+474+89+78+91+66+20+9+88+472+482+84+473+162+13+485+477+475+15+16+77+92+18+17+154+81+31+95+466	MSEKQMKEAFVSNLNGTTVLEITQGLCFPAFCILCRGFLIIFSQYLCSFSPTWKTRFLTDFVVLIVPMVATLTIWASFILLELLGVIIFGAGLLYQIYRRRTCYARLPFLKILEKFLNISLESEYNPAISCFRVITSAFTAIAILAVDFPLFPRRFAKTELYGTGAMDFGVGGFVFGSAMVCLEVRRRKYMEGSKLHYFTNSLYSVWPLVFLGIGRLAIIKSIGYQEHLTEYGVHWNFFFTIIVVKLITPLLLIIFPLNKSWIIALGITVLYQLALDFTSLKRLILYGTDGSGTRVGLLNANREGIISTLGYVAIHMAGVQTGLYMHKNRSHIKDLIKVACFLLLAAISLFISLYVVQVNVEAVSRRMANLAFCIWIVASSLILLSSLLLGDIILSFAKFLIKGALVPCSWKLIQSPVTNKKHSESLVPEAERMEPSLCLITALNRKQLIFFLLSNITTGLINLMVDTLHSSTLWALFVVNLYMFSNCLIVYVLYLQDKTVQFW
Q9HB19	425	0	0	0	0	0	53	147	200	1947-12-01	0.0	335	40548	44	1935-10-01	13.13	13.37	select chain A and resi 179+169+168+165+195+164+190+200+174+187+198+224+173+192+177+194+199+184+182+183+189+191+170+172+188+292+181+160+176+193+180+171+163+178+162+175+159+161+197+185+186+167+166+196	40.0	1941-09-01	1994-11-01	1971-12-01	select chain A and resi 179+169+168+165+164+195+190+174+187+198+173+192+177+194+184+182+183+189+191+170+172+188+181+160+176+193+180+171+163+178+162+175+159+161+197+185+186+167+166+196	40.0	1941-09-01	1994-11-01	2023-12-01	select chain A and resi 179+169+168+165+195+164+190+200+174+187+198+224+173+192+177+194+199+184+182+183+189+191+170+172+188+292+181+176+193+180+171+163+178+175+197+185+186+167+166+196	MPYVDRQNRICGFLDIEEHENSGKFLRRYFILDTQANCLLWYMDNPQNLAMGAGAVGALQLTYISKVSIATPKQKPKTPFCFVINALSQRYFLQANDQKDMKDWVEALNQASKITVPKGGGLPMTTEVLKSLAAPPALEKKPQVAYKTEIIGGVVVHTPISQNGGDGQEGSEPGSHTILRRSQSYIPTSGCRASTGPPLIKSGYCVKQGNVRKSWKRRFFALDDFTICYFKCEQDREPLRTIFLKDVLKTHECLVKSGDLLMRDNLFEIITSSRTFYVQADSPEDMHSWIKEIGAAVQALKCHPRETSFSRSISLTRPGSSSLSSGPNSILCRGRPPLEEKKALCKAPSVASSWQPWTPVPQAGEKLLPPGDTSEDSLFTPRPGEGAPPGVLPSSRIRHRSEPQHPKEKPFMFNLDDENIRTSDV
Q8NI22	146	0	0	0	0	0	42	0	42	28.77	0.0	112	12241	41	2022-08-28	36.61	44.82	select chain A and resi 34+24+22+19+38+2+10+32+39+26+21+23+27+4+25+8+31+33+11+12+20+1+3+15+6+36+35+7+13+18+29+9+17+42+40+30+28+14+5+37+16	39.0	26.71	34.82	41.76	select chain A and resi 34+24+22+19+38+10+32+39+26+21+23+27+25+4+31+8+33+11+20+12+3+15+36+6+35+7+13+18+29+9+17+42+40+30+28+14+5+37+16	37.0	25.34	33.04	38.36	select chain A and resi 34+24+22+19+38+10+32+39+26+21+23+27+25+31+33+8+11+20+12+15+36+6+35+7+13+18+29+9+17+42+40+30+28+14+5+37+16	MTMRSLLRTPFLCGLLWAFCAPGARAEEPAASFSQPGSMGLDKNTVHDQEHIMEHLEGVINKPEAEMSPQELQLHYFKMHDYDGNNLLDGLELSTAITHVHKEEGSEQAPLMSEDELINIIDGVLRDDDKNNDGYIDYAEFAKSLQ
Q9NZI2	227	0	0	0	0	0	31	86	117	13.66	0.0	164	16212	17	1949-07-01	1937-10-01	1985-08-01	select chain A and resi 90+91+225+94+223+222+226+169+92+96+217+227+218+219+221+93+95	16.0	2022-05-07	1976-09-01	2022-06-08	select chain A and resi 90+91+225+94+222+223+226+169+92+96+227+219+218+221+93+95	15.0	1961-06-01	2015-09-01	2018-09-01	select chain A and resi 42+46+44+38+40+37+35+120+41+49+52+45+34+48+39	MGAVMGTFSSLQTKQRRPSKDIAWWYYQYQRDKIEDELEMTMVCHRPEGLEQLEAQTNFTKRELQVLYRGFKNECPSGVVNEDTFKQIYAQFFPHGDASTYAHYLFNAFDTTQTGSVKFEDFVTALSILLRGTVHEKLRWTFNLYDINKDGYINKEEMMDIVKAIYDMMGKYTYPVLKEDTPRQHVDVFFQKMDKNKDGIVTLDEFLESCQEDDNIMRSLQLFQNVM
Q8TBP0	767	1	0	0	0	0	169	163	332	2022-03-22	0.0	512	58021	133	17.34	25.98	27.89	select chain A and resi 231+47+246+171+237+185+201+233+253+244+176+192+229+230+232+226+193+184+288+241+284+175+210+298+234+319+186+339+252+240+170+300+187+89+196+228+249+223+238+248+239+178+294+224+204+222+183+282+57+214+179+182+195+181+174+207+205+216+219+173+54+91+86+165+50+189+198+293+85+208+281+206+227+217+295+93+194+172+503+225+218+286+53+211+235+166+90+243+212+55+203+338+220+242+221+197+247+60+287+58+177+202+279+289+167+209+188+251+56+236+88+280+283+51+215+191+190+292+169+245+180+92+49+200+168+299+290+59+199+213+96+250+285	130.0	16.95	25.39	27.25	select chain A and resi 231+47+246+171+237+185+201+233+253+244+176+192+229+230+232+226+193+184+288+241+284+175+210+298+234+319+186+339+252+240+170+300+187+89+196+228+249+223+238+248+239+178+294+224+204+222+183+282+57+214+179+182+195+181+174+207+205+216+219+173+54+91+86+50+189+198+293+85+208+281+206+227+217+295+93+194+172+503+225+218+286+53+211+235+90+243+212+55+203+338+220+242+221+197+247+60+287+58+177+202+279+289+209+188+251+56+236+88+280+283+51+215+191+190+292+169+245+180+92+49+200+168+299+290+59+199+213+96+250+285	128.0	16.69	25.0	26.82	select chain A and resi 231+47+246+171+237+185+201+233+253+244+176+192+229+230+232+226+193+184+288+241+284+175+210+298+234+319+186+339+252+240+170+300+187+89+196+228+249+223+238+248+239+178+294+224+204+222+183+282+57+214+179+182+195+181+174+207+205+216+219+173+54+91+86+50+189+198+293+85+208+281+206+227+217+295+93+194+172+503+225+218+286+53+211+235+90+243+212+55+203+338+220+242+221+197+247+60+287+58+177+202+279+289+209+188+251+56+236+88+280+283+51+215+191+190+292+245+180+92+49+200+299+290+59+199+213+96+250+285	MSLGRLLRRASSKASDLLTLTPGGSGSGSPSVLDGEIIYSKNNVCVHPPEGLQGLGEHHPGYLCLYMEKDEMLGATLILAWVPNSRIQRQDEEALRYITPESSPVRKAPRPRGRRTRSSGASHQPSPTELRPTLTPKDEDILVVAQSVPDRMLASPAPEDEEKLAQGLGVDGAQPASQPACSPSGILSTVSPQDVTEEGREPRPEAGEEDGSLELSAEGVSRDSSFDSDSDTFSSPFCLSPISAALAESRGSVFLESDSSPPSSSDAGLRFPDSNGLLQTPRWDEPQRVCALEQICGVFRVDLGHMRSLRLFFSDEACTSGQLVVASRESQYKVFHFHHGGLDKLSDVFQQWKYCTEMQLKDQQVAPDKTCMQFSIRRPKLPSSETHPEESMYKRLGVSAWLNHLNELGQVEEEYKLRKAIFFGGIDVSIRGEVWPFLLRYYSHESTSEEREALRLQKRKEYSEIQQKRLSMTPEEHRAFWRNVQFTVDKDVVRTDRNNQFFRGEDNPNVESMRRILLNYAVYNPAVGYSQGMSDLVAPILAEVLDESDTFWCFVGLMQNTIFVSSPRDEDMEKQLLYLRELLRLTHVRFYQHLVSLGEDGLQMLFCHRWLLLCFKREFPEAEALRIWEACWAHYQTDYFHLFICVAIVAIYGDDVIEQQLATDQMLLHFGNLAMHMNGELVLRKARSLLYQFRLLPRIPCSLHDLCKLCGSGMWDSGSMPAVECTGHHPGSESCPYGGTVEMPSPKSLREGKKGPKTPQDGFGFRR
Q9BZ23	570	1	0	0	0	0	205	0	205	35.96	0.0	391	46551	158	27.72	40.41	48.07	select chain A and resi 97+124+161+126+127+113+90+196+202+139+74+199+120+89+56+107+53+48+178+88+167+102+128+164+201+131+110+159+194+119+47+174+68+192+75+179+118+132+103+142+63+187+62+369+79+83+162+92+105+122+70+157+104+186+176+141+173+197+69+50+198+158+91+189+140+144+175+185+177+168+106+165+171+52+114+152+57+121+136+169+181+78+150+77+111+137+125+87+134+180+195+94+59+101+80+193+61+166+190+51+112+98+115+96+81+100+72+49+130+76+58+84+170+146+160+82+172+183+93+149+117+73+148+153+64+46+60+138+66+129+54+71+154+116+99+55+133+85+67+188+191+184+151+135+163+95+145+123+109+156+108+182+143+200+86+65+147+155	155.0	27.19	39.64	47.47	select chain A and resi 97+124+161+126+127+113+90+196+202+139+74+199+120+89+56+107+53+48+178+88+167+102+128+164+201+131+110+159+194+119+174+68+192+75+179+118+132+103+142+63+187+62+79+83+162+92+105+122+70+157+104+186+176+141+173+197+69+50+198+158+91+189+140+144+175+185+177+168+106+165+171+52+114+152+57+121+136+169+181+78+150+77+111+137+125+87+134+180+195+94+59+101+80+193+61+166+190+51+112+98+115+96+81+100+72+49+130+76+58+84+170+146+160+82+172+183+93+149+117+73+148+153+64+60+138+66+129+54+71+154+116+99+55+133+85+67+188+191+184+151+135+163+95+145+123+109+156+108+182+143+200+86+65+147+155	154.0	2022-02-27	39.39	47.02	select chain A and resi 97+124+161+126+127+113+90+196+139+74+120+89+56+107+53+48+178+88+167+102+128+164+131+110+159+194+119+47+174+68+192+75+179+118+132+103+142+63+187+62+369+79+83+162+92+105+122+70+157+104+186+176+141+173+197+69+50+198+158+91+189+140+144+175+185+177+168+106+165+171+52+114+152+57+121+136+169+181+78+150+77+111+137+125+87+134+180+195+94+59+101+80+193+61+166+190+51+112+98+115+96+81+100+72+49+130+76+58+84+170+146+160+82+172+183+93+149+117+73+148+153+64+46+60+138+66+129+54+71+154+116+99+55+133+85+67+188+191+184+151+135+163+95+145+123+109+156+108+182+143+86+65+147+155	MRRLGPFHPRVHWAAPPSLSSGLHRLLFLRGTRIPSSTTLSPPRHDSLSLDGGTVNPPRVREPTGREAFGPSPASSDWLPARWRNGRGGRPRARLCSGWTAAEEARRNPTLGGLLGRQRLLLRMGGGRLGAPMERHGRASATSVSSAGEQAAGDPEGRRQEPLRRRASSASVPAVGASAEGTRRDRLGSYSGPTSVSRQRVESLRKKRPLFPWFGLDIGGTLVKLVYFEPKDITAEEEEEEVESLKSIRKYLTSNVAYGSTGIRDVHLELKDLTLCGRKGNLHFIRFPTHDMPAFIQMGRDKNFSSLHTVFCATGGGAYKFEQDFLTIGDLQLCKLDELDCLIKGILYIDSVGFNGRSQCYYFENPADSEKCQKLPFDLKNPYPLLLVNIGSGVSILAVYSKDNYKRVTGTSLGGGTFFGLCCLLTGCTTFEEALEMASRGDSTKVDKLVRDIYGGDYERFGLPGWAVASSFGNMMSKEKREAVSKEDLARATLITITNNIGSIARMCALNENINQVVFVGNFLRINTIAMRLLAYALDYWSKGQLKALFSEHEGYFGAVGALLELLKIP
Q9Y5F1	795	1	0	0	0	0	155	432	587	2022-05-19	0.0	571	57011	118	14.84	20.67	23.32	select chain A and resi 703+724+739+747+705+752+667+694+707+759+755+578+584+721+671+672+674+690+683+688+680+712+719+711+757+748+713+616+758+687+669+661+679+678+700+582+575+732+689+737+744+668+572+762+750+717+695+682+708+585+741+699+753+720+761+676+579+571+677+740+710+749+675+629+733+692+722+666+659+684+716+725+735+583+745+754+581+693+726+738+734+573+627+691+718+673+715+631+743+760+664+704+636+756+729+736+728+701+698+727+670+681+665+751+714+731+709+702+723+706+746+625+685+697+696+686+730+742	116.0	14.59	20.32	22.89	select chain A and resi 703+724+739+747+705+752+667+694+707+759+755+578+584+721+671+672+674+690+683+688+680+712+719+711+757+748+713+616+758+687+669+661+679+678+700+582+575+732+689+737+744+668+572+750+717+695+682+708+585+741+699+753+720+676+579+571+677+740+710+749+675+629+733+692+722+666+659+684+716+725+735+583+745+754+581+693+726+738+734+573+627+691+718+673+715+631+743+760+664+704+636+756+729+736+728+701+698+727+670+681+665+751+714+731+709+702+723+706+746+625+685+697+696+686+730+742	114.0	14.34	19.96	2022-05-15	select chain A and resi 461+447+354+487+485+450+556+448+357+415+369+534+453+514+553+465+526+468+446+543+491+355+352+364+494+541+481+516+452+413+558+455+597+444+518+539+497+501+512+436+348+596+522+601+482+505+546+367+548+528+438+418+489+540+484+353+544+467+594+550+454+361+552+524+351+493+652+414+538+509+536+496+523+416+647+440+457+420+472+359+517+469+350+434+474+499+466+478+480+492+459+435+520+410+530+542+490+525+600+507+495+349+412+508+476+443+510+463+360+598+442+557+363+362	MENGGAGTLQIRQVLLFFVLLGMSQAGSETGNFLVMEELQSGSFVGNLAKTLGLEVSELSSRGARVVSNDNKECLQLDTNTGDLLLREMLDREELCGSNEPCVLYFQVLMKNPTQFLQIELQVRDINDHSPVFLEKEMLLEIPENSPVGAVFLLESAKDLDVGINAVKSYTINPNSHFHVKIRVNPDNRKYPELVLDKALDYEERPELSFILTALDGGSPPRSGTALVRVVVVDINDNSPEFEQAFYEVKILENSILGSLVVTVSAWDLDSGTNSELSYTFSHASEDIRKTFEINQKSGDITLTAPLDFEAIESYSIIIQATDGGGLFGKSTVRIQVMDVNDNAPEITVSSITSPIPENTPETVVMVFRIRDRDSGDNGKMVCSIPEDIPFVLKSSVNNYYTLETERPLDRESRAEYNITITVTDLGTPRLKTEHNITVLVSDVNDNAPAFTQTSYALFVRENNSPALHIGSISATDRDSGTNAQVNYSLLPSQDPHLPLASLVSINADNGHLFALRSLDYEALQGFQFRVGATDHGSPALSSEALVRVLVLDANDNSPFVLYPLQNGSAPCTELVPWAAEPGYLVTKVVAVDGDSGQNAWLSYQLLKATEPGLFGVWAHNGEVRTARLLSERDAAKHRLVVLVKDNGEPPRSATATLHVLLVDGFSQPYLPLPEAAPAQAQADSLTVYLVVALASVSSLFLFSVLLFVAVRLCRRSRAAPVGRCSVPEGPFPGHLVDVSGTGTLSQSYHYEVCVTGGSRSNKFKFLKPIIPNFLPQSTGSEVEENPPFQNNLGF
Q8NCV1	583	0	0	0	0	0	107	399	506	18.35	0.0	369	38604	76	2022-04-13	2022-06-20	25.85	select chain A and resi 34+51+26+61+37+69+41+68+48+67+204+202+206+91+54+70+32+56+76+87+44+85+43+88+84+19+60+65+30+90+66+36+55+86+200+80+52+45+73+29+81+203+72+39+77+74+78+42+38+62+53+50+205+71+49+35+28+25+75+59+46+31+57+24+82+79+64+47+63+40+83+89+201+58+27+33	73.0	1952-12-01	19.78	24.37	select chain A and resi 34+51+26+61+37+69+41+68+48+67+204+202+206+54+70+32+56+76+87+44+85+43+88+84+19+60+65+30+66+36+55+86+200+80+52+45+73+29+81+203+72+39+77+74+42+78+38+62+53+50+205+49+71+35+28+25+75+59+46+31+57+24+82+79+64+47+63+40+83+201+58+27+33	71.0	2018-12-01	19.24	23.73	select chain A and resi 34+51+26+61+37+69+41+68+48+67+204+202+206+54+70+32+56+76+44+85+43+84+19+60+65+30+66+36+55+200+86+80+52+45+73+29+81+203+72+39+77+74+42+78+38+62+53+50+205+49+71+35+28+25+75+59+46+31+57+24+82+79+64+47+63+40+83+201+58+27+33	MASASQGADDDGSRRKPRLAASLQISPQPRPWRPLPAQAQSAWGPAPAPATYRAEGGWPQVSVLRDSGPGAGAGVGELGAARAWENLGEQMGKAPRVPVPPAGLSLPLKDPPASQAVSLLTEYAASLGIFLLFREDQPPGPCFPFSVSAELDGVVCPAGTANSKTEAKQQAALSALCYIRSQLENPESPQTSSRPPLAPLSVENILTHEQRCAALVSAGFDLLLDERSPYWACKGTVAGVILEREIPRARGHVKEIYKLVALGTGSSCCAGWLEFSGQQLHDCHGLVIARRALLRFLFRQLLLATQGGPKGKEQSVLAPQPGPGPPFTLKPRVFLHLYISNTPKGAARDIYLPPTSEGGLPHSPPMRLQAHVLGQLKPVCYVAPSLCDTHVGCLSASDKLARWAVLGLGGALLAHLVSPLYSTSLILADSCHDPPTLSRAIHTRPCLDSVLGPCLPPPYVRTALHLFAGPPVAPSEPTPDTCRGLSLNWSLGDPGIEVVDVATGRVKANAALGPPSRLCKASFLRAFHQAARAVGKPYLLALKTYEAAKAGPYQEARRQLSLLLDQQGLGAWPSKPLVGKFRN
Q9BPY3	351	0	0	0	0	0	37	199	236	1954-10-01	0.0	213	22381	31	1983-08-01	14.55	17.49	select chain A and resi 347+343+337+329+324+335+332+323+349+346+340+327+326+344+338+320+341+330+336+348+319+325+351+350+339+342+331+333+328+334+345	30.0	1955-08-01	2022-08-14	16.51	select chain A and resi 347+337+343+329+324+335+332+323+349+346+340+327+326+344+338+320+341+330+336+348+319+325+350+339+342+331+333+328+334+345	28.0	1998-07-01	13.15	15.51	select chain A and resi 347+337+343+329+324+335+332+323+346+340+327+326+344+338+320+341+330+336+348+319+325+339+342+331+333+328+334+345	MASTGSQASDIDEIFGFFNDGEPPTKKPRKLLPSLKTKKPRELVLVIGTGISAAVAPQVPALKSWKGLIQALLDAAIDFDLLEDEESKKFQKCLHEDKNLVHVAHDLIQKLSPRTSNVRSTFFKDCLYEVFDDLESKMEDSGKQLLQSVLHLMENGALVLTTNFDNLLELYAADQGKQLESLDLTDEKKVLEWAQEKRKLSVLHIHGVYTNPSGIVLHPAGYQNVLRNTEVMREIQKLYENKSFLFLGCGWTVDDTTFQALFLEAVKHKSDLEHFMLVRRGDVDEFKKLRENMLDKGIKVISYGDDYADLPEYFKRLTCEISTRGTSAGMVREGQLNGSSAAHSEIRGCST
Q9NWR8	336	0	0	0	0	0	63	216	279	18.75	0.0	281	31216	59	17.56	21.0	17.38	select chain A and resi 249+238+256+230+264+236+266+247+222+259+269+273+221+257+283+226+271+253+227+246+237+274+279+243+281+220+240+275+232+265+282+233+234+277+242+251+267+219+262+228+254+223+250+258+244+225+224+231+260+261+241+272+245+255+263+268+218+276+229	58.0	17.26	20.64	17.26	select chain A and resi 249+238+256+230+264+236+266+247+222+259+269+273+221+257+283+226+271+253+227+246+237+274+279+243+281+220+240+275+232+265+282+233+234+277+242+251+267+219+262+228+254+223+258+244+250+225+224+231+260+261+241+272+245+255+263+268+276+229	56.0	16.67	19.93	15.54	select chain A and resi 256+264+266+230+249+238+236+222+247+259+269+273+221+257+283+271+226+253+227+237+274+279+281+220+275+232+265+282+233+234+277+214+251+267+286+219+262+228+285+254+223+258+250+225+224+231+260+261+272+263+268+255+218+276+229+287	MLQRGLWPWRTRLLPTPGTWRPARPWPLPPPPQVLRVKLCGNVKYYQSHHYSTVVPPDEITVIYRHGLPLVTLTLPSRKERCQFVVKPMLSTVGSFLQDLQNEDKGIKTAAIFTADGNMISASTLMDILLMNDFKLVINKIAYDVQCPKREKPSNEHTAEMEHMKSLVHRLFTILHLEESQKKREHHLLEKIDHLKEQLQPLEQVKAGIEAHSEAKTSGLLWAGLALLSIQGGALAWLTWWVYSWDIMEPVTYFITFANSMVFFAYFIVTRQDYTYSAVKSRQFLQFFHKKSKQQHFDVQQYNKLKEDLAKAKESLKQARHSLCLQMQVEELNEKN
Q8IU81	584	0	0	0	0	0	119	78	197	20.38	0.0	493	56459	119	20.38	24.14	27.41	select chain A and resi 123+92+184+126+192+125+165+173+115+96+171+80+85+185+174+167+141+82+120+172+111+186+107+89+164+146+131+87+99+180+105+94+148+90+137+166+86+151+110+183+157+176+155+134+109+97+195+162+91+118+152+144+116+100+79+194+83+121+133+191+178+163+122+139+106+158+119+187+84+177+156+95+160+168+81+153+197+181+154+161+113+170+88+150+159+104+143+103+169+93+114+179+145+182+132+127+129+130+193+128+108+98+117+149+189+124+196+135+136+190+188+101+102+140+142+138+112+175+147	117.0	2022-03-20	23.73	26.89	select chain A and resi 123+92+184+126+192+125+165+173+115+96+171+85+185+174+167+141+82+120+172+111+186+107+89+164+146+131+87+99+180+105+94+148+90+137+166+86+151+110+183+157+176+155+134+109+97+195+162+91+118+152+144+116+100+194+83+121+133+191+178+163+122+139+106+158+119+187+84+177+156+95+160+168+81+153+197+181+154+161+113+170+88+150+159+104+143+103+169+93+114+179+145+182+132+127+129+130+193+128+108+98+117+149+189+124+196+135+136+190+188+101+102+140+142+138+112+175+147	115.0	19.69	23.33	26.55	select chain A and resi 123+92+184+126+192+125+165+173+115+96+171+85+185+174+167+141+120+172+111+186+107+89+164+146+131+87+99+180+105+94+148+90+137+166+86+151+110+183+157+176+155+134+109+97+195+162+91+118+152+144+116+100+194+83+121+133+191+178+163+122+139+106+158+119+187+84+177+156+95+160+168+153+197+181+154+161+113+170+88+150+159+104+143+103+169+93+114+179+145+182+132+127+129+130+193+128+108+98+117+149+189+124+196+135+136+190+188+101+102+140+142+138+112+175+147	MASVQASRRQWCYLCDLPKMPWAMVWDFSEAVCRGCVNFEGADRIELLIDAARQLKRSHVLPEGRSPGPPALKHPATKDLAAAAAQGPQLPPPQAQPQPSGTGGGVSGQDRYDRATSSGRLPLPSPALEYTLGSRLANGLGREEAVAEGARRALLGSMPGLMPPGLLAAAVSGLGSRGLTLAPGLSPARPLFGSDFEKEKQQRNADCLAELNEAMRGRAEEWHGRPKAVREQLLALSACAPFNVRFKKDHGLVGRVFAFDATARPPGYEFELKLFTEYPCGSGNVYAGVLAVARQMFHDALREPGKALASSGFKYLEYERRHGSGEWRQLGELLTDGVRSFREPAPAEALPQQYPEPAPAALCGPPPRAPSRNLAPTPRRRKASPEPEGEAAGKMTTEEQQQRHWVAPGGPYSAETPGVPSPIAALKNVAEALGHSPKDPGGGGGPVRAGGASPAASSTAQPPTQHRLVARNGEAEVSPTAGAEAVSGGGSGTGATPGAPLCCTLCRERLEDTHFVQCPSVPGHKFCFPCSREFIKAQGPAGEVYCPSGDKCPLVGSSVPWAFMQGEIATILAGDIKVKKERDP
Q7RTT6	188	0	0	0	0	0	35	74	109	18.62	0.0	174	23417	26	13.83	14.94	14.62	select chain A and resi 82+79+77+84+90+88+78+85+93+83+95+80+98+91+92+81+86+89+97+94+36+73+76+33+96+87	24.0	1977-12-01	13.79	1996-10-01	select chain A and resi 69+101+44+43+107+95+51+98+102+97+72+67+105+100+73+47+99+103+50+46+106+104+96+108	22.0	2022-07-11	1964-12-01	13.52	select chain A and resi 82+79+77+84+90+88+78+85+93+83+95+80+91+92+81+86+89+94+76+75+96+87	MNGDDAFAKRPRDDAKASEKRSKAFDDIAKYFSKEEWEKMKFSEKISCVHMKRKYEAMTKLGFNVTLSLFMRNKRATDSQRNDSDNDRNRGNEVERPQMTFGRLQRIIPKIMPEKPAEEGSDSKGVPEASGPQNDGKKLCPPGKASSSEKIHERSGPKRGKHAWTHRLRERKQLVIYEEISDPEEDDK
Q8WYH8	240	0	0	0	0	0	62	159	221	25.83	0.0	208	23666	33	13.75	15.87	1967-12-01	select chain A and resi 198+231+199+180+195+185+187+203+181+210+230+190+216+183+178+182+193+184+234+196+208+218+191+186+235+197+179+201+192+233+215+188+211	31.0	1992-12-01	2022-09-14	2022-05-11	select chain A and resi 198+231+199+180+195+185+187+203+181+210+230+190+216+183+182+193+184+234+196+218+208+191+186+235+197+201+192+233+215+188+211	27.0	2025-11-01	1998-12-01	2016-10-01	select chain A and resi 3+20+26+22+14+12+107+15+9+25+19+16+8+110+6+18+7+21+23+2+5+99+103+10+11+93+4	MATAMYLEHYLDSIENLPCELQRNFQLMRELDQRTEDKKAEIDILAAEYISTVKTLSPDQRVERLQKIQNAYSKCKEYSDDKVQLAMQTYEMVDKHIRRLDADLARFEADLKDKMEGSDFESSGGRGLKKGRGQKEKRGSRGRGRRTSEEDTPKKKKHKGGSEFTDTILSVHPSDVLDMPVDPNEPTYCLCHQVSYGEMIGCDNPDCPIEWFHFACVDLTTKPKGKWFCPRCVQEKRKKK
Q8IWE4	304	0	0	0	0	0	45	236	281	2022-08-14	0.0	224	24936	24	1989-07-01	1971-10-01	1958-07-01	select chain A and resi 261+259+239+254+137+255+193+256+262+184+241+199+258+188+248+240+281+252+264+263+245+244+219+251	22.0	2024-07-01	1982-09-01	1985-06-01	select chain A and resi 261+259+239+254+201+137+255+193+256+184+241+197+199+198+258+188+248+240+252+245+244+251	20.0	1958-06-01	1993-08-01	1974-09-01	select chain A and resi 66+79+67+69+64+61+76+68+63+65+77+71+62+72+74+78+60+75+70+73	MGQCVTKCKNPSSTLGSKNGDREPSNKSHSRRGAGHREEQVPPCGKPGGDILVNGTKKAEAATEACQLPTSSGDAGRESKSNAEESSLQRLEELFRRYKDEREDAILEEGMERFCNDLCVDPTEFRVLLLAWKFQAATMCKFTRKEFFDGCKAISADSIDGICARFPSLLTEAKQEDKFKDLYRFTFQFGLDSEEGQRSLHREIAIALWKLVFTQNNPPVLDQWLNFLTENPSGIKGISRDTWNMFLNFTQVIGPDLSNYSEDEAWPSLFDTFVEWEMERRKREGEGRGALSSGPEGLCPEEQT
Q9UN67	800	1	0	0	0	0	155	432	587	19.38	0.0	573	57277	121	2022-12-15	2022-12-21	23.66	select chain A and resi 703+739+690+694+667+756+714+753+717+755+764+705+712+584+686+671+701+672+674+687+684+683+692+680+688+754+760+711+748+716+574+616+741+669+678+738+696+736+563+582+763+575+709+693+668+572+697+729+713+695+749+726+682+734+723+585+578+757+707+746+728+732+706+731+752+750+699+722+676+735+737+579+632+571+677+740+725+675+629+733+761+666+689+759+659+715+583+704+581+727+742+573+627+718+673+724+758+631+730+743+664+745+721+710+698+670+681+747+665+751+685+702+700+625+744+719+720+691+762+708+679	119.0	14.88	20.77	23.24	select chain A and resi 703+739+690+694+667+756+714+753+717+755+705+712+584+686+671+701+672+674+687+684+683+692+680+688+754+760+711+748+716+574+616+741+669+678+738+696+736+563+582+575+709+693+668+572+697+729+713+695+749+726+682+734+723+585+578+757+707+746+728+732+706+731+752+750+699+722+676+735+737+579+632+571+677+740+725+675+629+733+761+666+689+759+659+715+583+704+581+727+742+573+627+718+673+724+758+631+730+743+664+745+721+710+698+670+681+747+665+751+685+702+700+625+744+719+720+691+762+708+679	115.0	14.37	2022-07-20	22.63	select chain A and resi 703+739+690+694+667+756+714+753+717+755+705+712+584+686+671+701+672+674+687+684+683+692+680+688+754+711+748+716+574+616+741+669+678+738+696+736+563+582+575+709+693+668+572+697+729+713+695+749+726+682+734+723+585+578+757+707+746+728+732+706+731+752+750+699+722+676+735+737+579+632+571+677+740+725+675+629+733+666+689+659+715+583+704+581+727+742+573+627+718+673+724+758+631+730+743+664+745+721+710+698+670+681+747+665+751+685+702+700+625+744+719+720+691+708+679	MAVRELCFPRQRQVLFLFLFWGVSLAGSGFGRYSVTEETEKGSFVVNLAKDLGLAEGELAARGTRVVSDDNKQYLLLDSHTGNLLTNEKLDREKLCGPKEPCMLYFQILMDDPFQIYRAELRVRDINDHAPVFQDKETVLKISENTAEGTAFRLERAQDPDGGLNGIQNYTISPNSFFHINISGGDEGMIYPELVLDKALDREEQGELSLTLTALDGGSPSRSGTSTVRIVVLDVNDNAPQFAQALYETQAPENSPIGFLIVKVWAEDVDSGVNAEVSYSFFDASENIRTTFQINPFSGEIFLRELLDYELVNSYKINIQAMDGGGLSARCRVLVEVLDTNDNPPELIVSSFSNSVAENSPETPLAVFKINDRDSGENGKMVCYIQENLPFLLKPSVENFYILITEGALDREIRAEYNITITVTDLGTPRLKTEHNITVLVSDVNDNAPAFTQTSYTLFVRENNSPALHIGSVSATDRDSGTNAQVTYSLLPPQDPHLPLASLVSINADNGHLFALRSLDYEALQAFEFRVGATDRGSPALSREALVRVLVLDANDNSPFVLYPLQNGSAPCTELVPRAAEPGYLVTKVVAVDGDSGQNAWLSYQLLKATEPGLFGVWAHNGEVRTARLLSERDAAKHRLVVLVKDNGEPPRSATATLHLLLVDGFSQPYLPLPEAAPAQAQAEADLLTVYLVVALASVSSLFLLSVLLFVAVRLCRRSRAASVGRCSVPEGPFPGHLVDVRGAETLSQSYQYEVCLTGGPGTSEFKFLKPVISDIQAQGPGRKGEENSTFRNSFGFNIQ
Q6PII3	467	0	0	0	0	0	52	401	453	2013-11-01	0.0	456	54008	51	1992-10-01	2018-11-01	1941-12-01	select chain A and resi 438+436+453+439+426+411+441+451+425+406+413+427+417+448+407+430+418+409+412+431+445+421+449+422+433+442+408+450+403+423+429+414+405+444+443+416+440+447+420+415+434+419+424+404+446+437+410+428+432+435+452	50.0	1971-10-01	1996-10-01	1951-12-01	select chain A and resi 438+436+439+426+411+441+451+425+406+413+427+417+448+407+430+418+409+412+431+445+421+449+422+433+442+408+450+403+423+402+429+414+405+444+443+416+440+447+420+415+434+419+424+404+446+437+410+428+432+435	48.0	2028-10-01	1953-10-01	1966-11-01	select chain A and resi 438+436+453+439+426+411+441+451+425+406+413+427+417+448+407+430+418+409+412+431+445+421+449+422+433+442+408+450+423+429+414+444+443+416+440+447+420+415+434+419+424+446+437+410+428+432+435+452	MDRRKKPLDVTASSLVDLKAELFRKQEEFKQEKLLKDSGVFGKPKTTNKKPSIWSKQNVGVSNRAEKDAEQKIEEQKTLDKAREKLEEKAKLYEKMTKGDFIDEEVEDMYLVDFTQKIIDKRKEMEASGAHRDSQKAGERDDDEENLPEGEIPPPQDPSEEWVDYVDSLGRSRRCMRKDLPDLLEMDKNLQGRLFISPANEKTLLSEDMRKELQRQQWEEEEREALKRPMGPVHYEDIRENEARQLGVGYFAFARDKELRNKQMKTLEMLREQTTDQRTKRENIKEKRKAILEARLAKLRQKKMKKSKEGGTEEENRDGDVIGPLPPEPEAVPTPRPAAQSSKVEVIVQERKDTKPGVPHIREWDRGKEFSFGYWSKRQSDLRAERDPEFAPPSDYFVGQKRTGFSSSQAWSRPGPAQSDPGQCPDQSHGPSPEHTSPTPAPDNPPQAPTVTFKTLDDMISYYKQVT
Q8WWG1	115	0	0	0	0	0	43	14	57	37.39	0.0	107	10619	36	2022-03-31	33.64	28.55	select chain A and resi 53+51+39+33+54+44+30+5+48+4+36+25+19+42+7+37+50+35+40+31+49+24+47+29+8+20+18+15+46+6+52+38+41+43+16+22	30.0	2022-09-26	2022-04-28	25.45	select chain A and resi 3+39+33+28+44+30+5+4+1+36+25+2+19+42+7+37+35+40+31+24+29+8+20+18+10+6+38+16+22+27	30.0	2022-09-26	2022-04-28	30.13	select chain A and resi 105+112+90+110+87+106+109+108+104+113+101+97+100+88+91+96+111+94+103+115+114+107+93+99+92+89+86+102+95+98	MPTDHEEPCGPSHKSFCLNGGLCYVIPTIPSPFCRCVENYTGARCEEVFLPGSSIQTKSNLFEAFVALAVLVTLIIGAFYFLCRKGHFQRASSVQYDINLVETSSTSAHHSHEQH
Q9BVC3	393	0	0	0	0	0	51	16	67	1998-12-01	0.0	262	24401	24	2022-11-06	2016-09-01	2022-11-08	select chain A and resi 45+51+72+64+50+59+46+49+48+70+125+126+57+61+56+55+58+60+54+71+47+62+53+63	23.0	1985-05-01	1978-08-01	1995-06-01	select chain A and resi 41+45+34+117+36+43+40+126+97+38+39+93+42+33+95+119+44+98+29+31+37+96+30	22.0	2022-06-05	2022-04-08	1968-06-01	select chain A and resi 301+279+324+294+299+274+280+287+293+283+290+303+295+275+270+276+286+289+284+304+291+278	MKRTRDEVDATLQIAKLNAAELLPAVHCLGFGPGASGAAAGDFCLLELEPTLCQQLEDGHSLVIRGDKDEQAVLCSKDKTYDLKIADTSNMLLFIPGCKTPDQLKKEDSHCNIIHTEIFGFSNNYWELRRRRPKLKKLKKLLMENPYEGPDSQKEKDSNSSKYTTEDLLDQIQASEEEIMTQLQVLNACKIGGYWRILEFDYEMKLLNHVTQLVDSESWSFGKVPLNTCLQELGPLEPEEMIEHCLKCYGKKYVDEGEVYFELDADKICRAAARMLLQNAVKFNLAEFQEVWQQSVPEGMVTSLDQLKGLALVDRHSRPEIIFLLKVDDLPEDNQERFNSLFSLREKWTEEDIAPYIQDLCGEKQTIGALLTKYSHSSMQNGVKVYNSRRPIS
Q9NXF8	308	0	0	0	0	0	85	170	255	2022-06-27	0.0	209	22439	58	18.83	27.75	20.85	select chain A and resi 213+206+229+260+195+194+63+207+265+263+264+243+247+184+214+222+59+266+233+205+236+218+224+238+211+190+240+187+201+87+215+212+191+232+204+56+242+199+60+203+202+53+55+228+231+198+67+197+52+225+62+57+235+217+221+239+237+262	53.0	17.21	25.36	18.32	select chain A and resi 213+229+194+63+81+45+214+43+222+59+148+233+205+218+49+46+224+211+190+187+87+39+102+212+215+191+44+85+232+80+56+60+53+48+84+55+228+231+210+67+52+225+62+73+41+57+71+217+221+88+92+40+91	52.0	16.88	24.88	18.53	select chain A and resi 213+206+229+207+195+194+63+214+184+59+222+233+205+218+236+49+224+211+190+187+87+201+215+212+191+85+232+204+56+60+53+203+48+84+55+228+231+198+67+210+197+52+225+62+57+235+71+217+221+88+237+91	MQPSGHRLRDVEHHPLLAENDNYDSSSSSSSEADVADRVWFIRDGCGMICAVMTWLLVAYADFVVTFVMLLPSKDFWYSVVNGVIFNCLAVLALSSHLRTMLTDPGAVPKGNATKEYMESLQLKPGEVIYKCPKCCCIKPERAHHCSICKRCIRKMDHHCPWVNNCVGEKNQRFFVLFTMYIALSSVHALILCGFQFISCVRGQWTECSDFSPPITVILLIFLCLEGLLFFTFTAVMFGTQIHSICNDETEIERLKSEKPTWERRLRWEGMKSVFGGPPSLLWMNPFVGFRFRRLPTRPRKGGPEFSV
Q8NGP8	315	0	0	0	0	0	64	25	89	20.32	0.0	181	17055	40	2022-07-12	2022-01-22	18.71	select chain A and resi 213+249+219+253+224+120+202+123+261+222+262+211+227+245+238+201+260+215+208+257+125+126+226+209+153+147+212+205+200+127+256+223+154+197+150+151+220+250+149+216	40.0	2022-07-12	2022-01-22	2022-11-18	select chain A and resi 213+219+253+224+120+202+123+222+261+211+227+245+238+201+260+215+208+125+257+126+226+209+153+147+212+205+129+200+127+256+223+154+197+150+151+228+220+149+132+216	39.0	1938-12-01	21.55	17.82	select chain A and resi 213+219+253+224+120+202+123+222+261+211+227+245+238+201+260+215+208+257+125+126+226+209+153+147+212+205+129+200+127+256+223+154+197+150+151+228+220+149+216	MFSPNHTIVTEFILLGLTDDPVLEKILFGVFLAIYLITLAGNLCMILLIRTNSHLQTPMYFFLGHLSFVDICYSSNVTPNMLHNFLSEQKTISYAGCFTQCLLFIALVITEFYILASMALDRYVAICSPLHYSSRMSKNICVCLVTIPYMYGFLSGFSQSLLTFHLSFCGSLEINHFYCADPPLIMLACSDTRVKKMAMFVVAGFNLSSSLFIILLSYLFIFAAIFRIRSAEGRHKAFSTCASHLTIVTLFYGTLFCMYVRPPSEKSVEESKITAVFYTFLSPMLNPLIYSLRNTDVILAMQQMIRGKSFHKIAV
Q9H0G5	558	0	0	0	0	0	25	25	50	1948-04-01	0.0	556	73942	23	2022-12-04	2014-04-01	2022-12-03	select chain A and resi 529+538+543+535+528+527+542+545+533+534+540+547+548+530+539+541+546+544+532+537+536+549+531	22.0	1994-03-01	1996-03-01	1968-04-01	select chain A and resi 294+303+302+297+287+290+300+291+293+283+298+299+285+284+304+301+288+296+295+289+292+286	20.0	1958-03-01	2022-06-03	1989-02-01	select chain A and resi 191+195+187+192+198+189+190+193+188+183+181+185+194+180+186+197+196+179+177+184	MAIPGRQYGLILPKKTQQLHPVLQKPSVFGNDSDDDDETSVSESLQREAAKKQAMKQTKLEIQKALAEDATVYEYDSIYDEMQKKKEENNPKLLLGKDRKPKYIHNLLKAVEIRKKEQEKRMEKKIQREREMEKGEFDDKEAFVTSAYKKKLQERAEEEEREKRAAALEACLDVTKQKDLSGFYRHLLNQAVGEEEVPKCSFREARSGIKEEKSRGFSNEVSSKNRIPQEKCILQTDVKVEENPDADSDFDAKSSADDEIEETRVNCRREKVIETPENDFKHHRSQNHSRSPSEERGHSTRHHTKGSRTSRGHEKREDQHQQKQSRDQENHYTDRDYRKERDSHRHREASHRDSHWKRHEQEDKPRARDQRERSDRVWKREKDREKYSQREQERDRQQNDQNRPSEKGEKEEKSKAKEEHMKVRKERYENNDKYRDREKREVGVQSSERNQDRKESSPNSRAKDKFLDQERSNKMRNMAKDKERNQEKPSNSESSLGAKHRLTEEGQEKGKEQERPPEAVSKFAKRNNEETVMSARDRYLARQMARVNAKTYIEKEDD
Q9Y4G8	1499	1	0	0	0	0	178	1127	1305	1987-11-01	0.0	1172	139242	93	2022-02-06	1994-07-01	1953-08-01	select chain A and resi 1230+1209+580+1213+1208+1251+1242+1184+1225+1243+1247+1190+583+1239+1191+1212+1236+1185+1217+579+1193+1249+1222+590+1194+1216+586+1205+1174+1201+1224+1177+1210+1183+1175+1182+1203+1198+584+1199+1181+266+1248+1221+1250+1218+1187+585+1231+1202+581+1234+1226+1188+1204+1227+587+1180+1238+588+1254+1228+1211+1220+1179+1244+1219+1206+1196+1195+1233+1176+1240+1229+1235+1200+1232+1246+1189+1253+1245+1223+1197+1207+1192+1237+1214+582+1186+1215+1178+1252+1241	89.0	1994-05-01	1959-07-01	2026-08-01	select chain A and resi 1230+1209+580+1213+1208+1251+1242+1184+1225+1243+1247+1190+583+1239+1191+1212+1236+1185+1217+579+1193+1249+1222+590+1194+1216+586+1205+1201+1224+1210+1183+1182+1203+1198+584+1199+1181+266+1248+1221+1250+1218+1187+585+1231+1202+581+1234+1226+1188+1204+1227+587+1180+1238+588+1254+1228+1211+1220+1179+1244+1219+1206+1196+1195+1233+1240+1229+1235+1200+1232+1246+1189+1253+1245+1223+1197+1207+1192+1237+1214+582+1186+1215+1178+1252+1241	85.0	1967-05-01	2025-07-01	1993-07-01	select chain A and resi 1230+1209+580+1213+1208+1251+1242+1184+1225+1243+1247+1190+583+1239+1191+1212+1236+1185+1217+579+1193+1249+1222+590+586+1194+1216+1205+1201+1224+1210+1183+1182+1203+1198+584+1199+266+1248+1221+1250+1218+1187+585+1231+1202+581+1234+1226+1188+1204+1227+587+1238+588+1254+1228+1211+1220+1244+1219+1206+1196+1195+1233+1240+1229+1235+1200+1232+1246+1189+1253+1245+1223+1197+1207+1192+1237+1214+582+1186+1215+1252+1241	MKPLAIPANHGVMGQQEKHSLPADFTKLHLTDSLHPQVTHVSSSHSGCSITSDSGSSSLSDIYQATESEAGDMDLSGLPETAVDSEDDDDEEDIERASDPLMSRDIVRDCLEKDPIDRTDDDIEQLLEFMHQLPAFANMTMSVRRELCAVMVFAVVERAGTIVLNDGEELDSWSVILNGSVEVTYPDGKAEILCMGNSFGVSPTMDKEYMKGVMRTKVDDCQFVCIAQQDYCRILNQVEKNMQKVEEEGEIVMVKEHRELDRTGTRKGHIVIKGTSERLTMHLVEEHSVVDPTFIEDFLLTYRTFLSSPMEVGKKLLEWFNDPSLRDKVTRVVLLWVNNHFNDFEGDPAMTRFLEEFENNLEREKMGGHLRLLNIACAAKAKRRLMTLTKPSREAPLPFILLGGSEKGFGIFVDSVDSGSKATEAGLKRGDQILEVNGQNFENIQLSKAMEILRNNTHLSITVKTNLFVFKELLTRLSEEKRNGAPHLPKIGDIKKASRYSIPDLAVDVEQVIGLEKVNKKSKANTVGGRNKLKKILDKTRISILPQKPYNDIGIGQSQDDSIVGLRQTKHIPTALPVSGTLSSSNPDLLQSHHRILDFSATPDLPDQVLRVFKADQQSRYIMISKDTTAKEVVIQAIREFAVTATPDQYSLCEVSVTPEGVIKQRRLPDQLSKLADRIQLSGRYYLKNNMETETLCSDEDAQELLRESQISLLQLSTVEVATQLSMRNFELFRNIEPTEYIDDLFKLRSKTSCANLKRFEEVINQETFWVASEILRETNQLKRMKIIKHFIKIALHCRECKNFNSMFAIISGLNLAPVARLRTTWEKLPNKYEKLFQDLQDLFDPSRNMAKYRNVLNSQNLQPPIIPLFPVIKKDLTFLHEGNDSKVDGLVNFEKLRMIAKEIRHVGRMASVNMDPALMFRTRKKKWRSLGSLSQGSTNATVLDVAQTGGHKKRVRRSSFLNAKKLYEDAQMARKVKQYLSNLELEMDEESLQTLSLQCEPATNTLPKNPGDKKPVKSETSPVAPRAGSQQKAQSLPQPQQQPPPAHKINQGLQVPAVSLYPSRKKVPVKDLPPFGINSPQALKKILSLSEEGSLERHKKQAEDTISNASSQLSSPPTSPQSSPRKGYTLAPSGTVDNFSDSGHSEISSRSSIVSNSSFDSVPVSLHDERRQRHSVSIVETNLGMGRMERRTMIEPDQYSLGSYAPMSEGRGLYATATVISSPSTEELSQDQGDRASLDAADSGRGSWTSCSSGSHDNIQTIQHQRSWETLPFGHTHFDYSGDPAGLWASSSHMDQIMFSDHSTKYNRQNQSRESLEQAQSRASWASSTGYWGEDSEGDTGTIKRRGGKDVSIEAESSSLTSVTTEETKPVPMPAHIAVASSTTKGLIARKEGRYREPPPTPPGYIGIPITDFPEGHSHPARKPPDYNVALQRSRMVARSSDTAGPSSVQQPHGHPTSSRPVNKPQWHKPNESDPRLAPYQSQGFSTEEDEDEQVSAV
Q8NFY4	1073	0	0	0	0	0	63	0	63	1987-05-01	0.0	782	96578	55	2013-05-01	2022-03-07	1979-05-01	select chain A and resi 409+34+527+19+321+292+320+407+288+24+323+32+30+21+291+415+3+287+408+12+324+27+1+293+8+10+15+6+17+417+23+290+418+29+31+289+7+322+5+517+28+16+18+2+13+406+11+14+319+4+9+22+416+25+20	54.0	2022-03-05	1991-06-01	1959-05-01	select chain A and resi 409+34+527+19+321+292+320+407+288+24+323+32+30+21+291+415+3+287+408+324+12+27+293+15+10+8+6+17+417+23+290+418+29+31+289+322+7+5+517+28+16+18+2+13+406+11+14+319+22+416+9+4+25+20	50.0	1966-04-01	1939-06-01	1985-04-01	select chain A and resi 409+34+527+19+321+292+320+407+288+24+323+32+401+30+21+291+415+287+408+324+12+27+293+15+10+404+417+17+290+23+418+29+31+289+322+517+28+16+18+13+406+11+14+319+22+416+9+25+20+402	MRVFLLCAYILLLMVSQLRAVSFPEDDEPLNTVDYHYSRQYPVFRGRPSGNESQHRLDFQLMLKIRDTLYIAGRDQVYTVNLNEMPKTEVIPNKKLTWRSRQQDRENCAMKGKHKDECHNFIKVFVPRNDEMVFVCGTNAFNPMCRYYRLSTLEYDGEEISGLARCPFDARQTNVALFADGKLYSATVADFLASDAVIYRSMGDGSALRTIKYDSKWIKEPHFLHAIEYGNYVYFFFREIAVEHNNLGKAVYSRVARICKNDMGGSQRVLEKHWTSFLKARLNCSVPGDSFFYFDVLQSITDIIQINGIPTVVGVFTTQLNSIPGSAVCAFSMDDIEKVFKGRFKEQKTPDSVWTAVPEDKVPKPRPGCCAKHGLAEAYKTSIDFPDETLSFIKSHPLMDSAVPPIADEPWFTKTRVRYRLTAISVDHSAGPYQNYTVIFVGSEAGMVLKVLAKTSPFSLNDSVLLEEIEAYNHAKCSAENEEDKKVISLQLDKDHHALYVAFSSCIIRIPLSRCERYGSCKKSCIASRDPYCGWLSQGSCGRVTPGMLAEGYEQDTEFGNTAHLGDCHEILPTSTTPDYKIFGGPTSDMEVSSSSVTTMASIPEITPKVIDTWRPKLTSSRKFVVQDDPNTSDFTDPLSGIPKGVRWEVQSGESNQMVHMNVLITCVFAAFVLGAFIAGVAVYCYRDMFVRKNRKIHKDAESAQSCTDSSGSFAKLNGLFDSPVKEYQQNIDSPKLYSNLLTSRKELPPNGDTKSMVMDHRGQPPELAALPTPESTPVLHQKTLQAMKSHSEKAHGHGASRKETPQFFPSSPPPHSPLSHGHIPSAIVLPNATHDYNTSFSNSNAHKAEKKLQNIDHPLTKSSSKRDHRRSVDSRNTLNDLLKHLNDPNSNPKAIMGDIQMAHQNLMLDPMGSMSEVPPKVPNREASLYSPPSTLPRNSPTKRVDVPTTPGVPMTSLERQRGYHKNSSQRHSISAMPKNLNSPNGVLLSRQPSMNRGGYMPTPTGAKVDYIQGTPVSVHLQPSLSRQSSYTSNGTLPRTGLKRTPSLKPDVPPKPSFVPQTPSVRPLNKYTY
Q8NG04	563	0	0	0	0	0	110	452	562	19.54	0.0	334	32682	108	19.18	32.34	29.55	select chain A and resi 530+498+522+478+410+465+149+540+494+428+413+518+475+431+559+479+489+547+551+483+514+462+527+544+548+493+140+509+444+141+500+517+550+436+411+434+491+507+422+499+443+549+423+557+455+502+539+461+546+554+430+555+473+519+495+138+145+523+457+535+497+424+480+412+446+442+148+426+487+562+458+143+472+561+476+418+427+558+456+534+532+463+420+146+524+459+556+511+432+144+526+536+490+552+513+438+543+553+435+460+147+414+528+533+510+445+542+560	101.0	17.94	30.24	27.91	select chain A and resi 530+498+522+478+410+465+540+494+428+413+518+475+431+559+479+489+547+483+514+551+462+544+527+548+493+509+444+141+500+517+550+411+434+491+507+422+499+443+549+423+557+455+502+539+461+546+554+430+555+473+519+495+145+523+457+535+497+424+480+412+446+442+426+487+562+458+143+472+561+476+418+427+558+456+534+532+463+420+146+524+459+556+511+432+144+490+536+526+552+513+438+543+553+460+414+528+533+510+445+542+560	95.0	16.87	28.44	26.57	select chain A and resi 530+498+522+478+410+465+540+494+428+413+518+475+559+479+489+547+483+514+551+462+544+527+548+493+509+444+500+517+550+411+434+491+507+422+499+443+549+423+557+455+502+539+461+546+554+430+555+473+519+495+523+457+535+497+424+480+412+446+442+426+487+562+458+472+561+476+418+427+558+456+534+532+463+420+524+459+556+511+144+490+536+526+552+513+438+543+553+460+414+528+533+510+445+542+560	MRLDLASLMSAPKSLGSAFKSWRLDKAPSPQHTFPSTSIPGMAFALLASVPPVFGLYTSFFPVLIYSLLGTGRHLSTGTFAILSLMTGSAVERLVPEPLVGNLSGIEKEQLDAQRVGVAAAVAFGSGALMLGMFVLQLGVLSTFLSEPVVKALTSGAALHVLLSQLPSLLGLSLPRQIGCFSLFKTLASLLTALPRSSPAELTISALSLALLVPVKELNVRFRDRLPTPIPGEVVLVLLASVLCFTSSVDTRYQVQIVGLLPGGFPQPLLPNLAELPRILADSLPIALVSFAVSASLASIHADKYSYTIDSNQEFLAHGASNLISSLFSCFPNSATLATTNLLVDAGGKTQLAGLFSCTVVLSVLLWLGPFFYYLPKAVLACINISSMRQVFCQMQELPQLWHISRVDFLLQVPGLCILSYPTPLYFGTRGQFRCNLEWHLGLGEGEKETSKPDGPMVAVAEPVRVVVLDFSGVTFADAAGAREVVQVRERLASRCRDARIRLLLAQCNALVQGTLTRVGLLDRVTPDQLFVSVQDAAAYALGSLLRGSSTRSGSQEALGCGK
Q9BXS4	323	0	0	0	0	0	66	206	272	20.43	0.0	289	34191	64	19.81	22.15	22.32	select chain A and resi 251+211+225+215+219+231+246+253+243+269+249+209+270+217+232+227+207+212+268+220+213+267+242+224+241+240+235+229+250+228+247+266+260+257+208+237+258+248+223+244+222+226+221+234+261+216+264+252+265+262+236+218+271+245+259+214+263+210+239+233+256+255+254+230	62.0	2022-02-19	21.45	2022-06-21	select chain A and resi 251+211+225+215+219+231+246+253+243+269+249+270+209+217+232+227+212+268+220+213+267+242+224+241+240+235+229+250+228+247+266+260+257+237+258+248+223+244+222+226+221+234+261+216+264+252+265+262+236+218+271+245+259+214+263+210+239+233+256+255+254+230	61.0	18.89	2022-11-21	2022-06-21	select chain A and resi 251+211+225+215+219+231+246+253+243+269+249+270+217+232+227+212+268+220+213+267+242+224+241+240+235+229+250+228+247+266+260+257+237+258+248+223+244+222+226+234+221+261+216+264+252+265+262+236+218+271+245+259+214+263+210+239+233+256+255+254+230	MAAPKGSLWVRTQLGLPPLLLLTMALAGGSGTASAEAFDSVLGDTASCHRACQLTYPLHTYPKEEELYACQRGCRLFSICQFVDDGIDLNRTKLECESACTEAYSQSDEQYACHLGCQNQLPFAELRQEQLMSLMPKMHLLFPLTLVRSFWSDMMDSAQSFITSSWTFYLQADDGKIVIFQSKPEIQYAPHLEQEPTNLRESSLSKMSYLQMRNSQAHRNFLEDGESDGFLRCLSLNSGWILTTTLVLSVMVLLWICCATVATAVEQYVPSEKLSIYGDLEFMNEQKLNRYPASSLVVVRSKTEDHEEAGPLPTKVNLAHSEI
Q8WVV4	589	0	0	0	0	0	75	175	250	1973-12-01	0.0	569	68108	70	1988-11-01	2022-03-12	14.62	select chain A and resi 213+232+187+211+189+205+214+212+202+181+178+216+221+222+199+227+208+244+246+220+236+200+243+188+240+206+228+235+230+195+194+241+225+219+242+204+197+191+198+209+233+196+180+237+207+193+184+234+203+190+224+229+226+238+182+217+179+185+177+192+210+245+218+215+183+201+223+186+239+231	70.0	1988-11-01	2022-03-12	2022-05-14	select chain A and resi 213+232+187+211+189+205+214+212+202+181+216+221+222+199+227+208+244+246+220+236+200+243+240+188+206+228+235+230+195+194+241+225+219+242+204+197+191+198+209+233+196+180+237+207+193+184+234+203+190+224+229+226+238+182+217+179+185+248+192+210+245+247+218+215+183+201+223+186+239+231	68.0	1954-11-01	1995-11-01	13.98	select chain A and resi 213+232+187+211+189+205+214+212+202+181+216+221+222+199+227+208+244+246+220+236+200+243+240+188+206+228+235+230+195+194+241+225+219+242+204+197+191+198+209+233+196+237+207+193+184+234+203+190+224+229+226+238+182+217+185+248+192+210+245+247+218+215+183+201+223+186+239+231	MSSSYWSETSSSSCGTQQLPEVLQCQPQHYHCYHQSSQAQQPPEKNVVYERVRTYSGPMNKVVQALDPFNSREVLSPLKTTSSYQNLVWSDHSQELHSPTLKISTCAPSTLHITQNTEQELHSPTVKLTTYPQTTIRKYVVQNPEQEPLSQFLRGSHFFPGNNVIYEKTIRKVEKLNTDQGCHPQAQCHHHIIQQPQVIHSAHWQQPDSSQQIQAITGNNPISTHIGNELCHSGSSQICEQVIIQDDGPEKLDPRYFGELLADLSRKNTDLYHCLLEHLQRIGGSKQDFESTDESEDIESLIPKGLSEFTKQQIRYILQMRGMSDKSLRLVLSTFSNIREELGHLQNDMTSLENDKMRLEKDLSFKDTQLKEYEELLASVRANNHQQQQGLQDSSSKCQALEENNLSLRHTLSDMEYRLKELEYCKRNLEQENQNLRMQVSETCTGPMLQAKMDEIGNHYTEMVKNLRMEKDREICRLRSQLNQYHKDVSKREGSCSDFQFKLHELTSLLEEKDSLIKRQSEELSKLRQEIYSSHNQPSTGGRTTITTKKYRTQYPILGLLYDDYEYIPPGSETQTIVIEKTEDKYTCP
Q8NHC5	309	0	0	0	0	0	145	78	223	46.93	0.0	181	16428	66	21.36	36.46	33.28	select chain A and resi 191+169+152+213+97+88+8+9+100+66+193+211+111+13+121+15+200+86+91+210+151+11+118+4+195+156+165+147+1+87+197+141+199+207+214+85+170+145+96+187+92+93+5+2+206+203+94+16+14+168+190+189+196+204+218+6+217+149+192+167+142+155+171+144+148+3	55.0	2022-08-17	30.39	27.75	select chain A and resi 191+97+169+100+152+88+8+9+13+159+193+15+200+86+91+151+11+4+195+156+165+147+1+87+197+199+207+85+170+96+187+92+93+5+2+206+203+94+16+163+14+190+168+189+196+204+6+149+167+192+155+101+171+148+3	54.0	17.48	29.83	26.78	select chain A and resi 191+169+97+100+152+88+8+9+13+159+193+211+15+200+86+91+210+151+11+4+195+156+165+1+87+197+199+207+85+170+96+187+92+93+5+2+206+203+94+16+14+168+190+189+196+204+6+149+167+192+155+101+171+3	MANLTIVTEFILMGFSTNKNMCILHSILFLLIYLCALMGNVLIIMITTLDHHLHTPVYFFLKNLSFLDLCLISVTAPKSIANSLIHNNSISFLGCVSQVFLLLSSASAELLLLTVMSFDRYTAICHPLHYDVIMDRSTCVQRATVSWLYGGLIAVMHTAGTFSLSYCGSNMVHQFFCDIPQLLAISCSENLIREIALILINVVLDFCCFIVIIITYVHVFSTVKKIPSTEGQSKAYSICLPHLLVVLFLSTGFIAYLKPASESPSILDAVISVFYTMLPPTFNPIIYSLRNKAIKVALGMLIKGKLTKK
Q8N2G6	241	0	0	0	0	0	56	0	56	23.24	0.0	205	24312	56	23.24	27.32	2022-09-28	select chain A and resi 29+12+34+31+30+3+36+50+19+51+48+40+52+25+54+49+11+45+6+38+4+47+56+22+10+1+43+44+33+53+41+21+18+15+9+20+39+32+14+17+26+37+8+27+46+23+28+2+5+35+42+55+24+13+16+7	55.0	22.82	26.83	2022-11-27	select chain A and resi 29+34+12+31+30+3+36+50+19+51+48+40+52+25+54+49+47+45+38+11+6+4+56+22+10+43+44+13+33+53+21+18+20+15+9+39+37+32+17+26+14+8+27+46+23+28+2+35+5+42+55+24+41+16+7	53.0	21.99	25.85	2022-07-26	select chain A and resi 29+34+12+31+30+36+50+19+51+48+40+52+25+54+49+47+45+38+11+6+56+4+22+10+43+44+13+33+53+21+20+18+15+9+39+32+37+17+26+14+8+27+46+23+28+35+55+42+5+24+41+16+7	MSLLSAIDTSAASVYQPAQLLNWVYLSLQDTHQASAFDAFRPEPTAGAAPPELAFGKGRPEQLGSPLHSSYLNSFFQLQRGEALSNSVYKGASPYGSLNNIADGLSSLTEHFSDLTLTSEARKPSKRPPPNYLCHLCFNKGHYIKDCPQARPKGEGLTPYQGKKRCFGEYKCPKCKRKWMSGNSWANMGQECIKCHINVYPHKQRPLEKPDGLDVSDQSKEHPQHLCEKCKVLGYYCRRVQ
Q9BY67	442	0	0	0	0	0	81	321	402	18.33	0.0	344	34727	68	15.38	19.77	22.69	select chain A and resi 367+357+363+353+392+345+376+371+372+399+336+383+377+373+344+378+382+386+362+398+369+348+334+352+356+384+355+375+342+340+390+393+385+381+368+339+380+389+395+350+358+338+370+366+346+394+361+400+347+401+351+360+365+374+391+341+387+359+337+354+397+335+343+349+388+364+396+379	67.0	15.16	19.48	21.89	select chain A and resi 367+357+363+353+392+345+376+371+372+336+383+377+344+373+378+382+386+362+369+348+333+334+352+356+384+355+342+375+340+390+393+385+381+258+368+339+380+389+395+350+358+370+366+346+388+394+361+347+351+360+365+374+391+341+387+359+337+354+335+397+332+343+349+338+364+396+379	64.0	14.48	2022-06-18	21.26	select chain A and resi 367+357+363+353+392+376+345+371+372+399+383+377+373+378+382+386+344+362+398+369+348+352+356+384+355+375+342+390+393+340+385+381+368+339+380+389+395+350+358+338+370+366+346+394+361+400+347+401+351+360+365+374+391+341+387+359+354+397+343+349+388+364+396+379	MASVVLPSGSQCAAAAAAAAPPGLRLRLLLLLFSAAALIPTGDGQNLFTKDVTVIEGEVATISCQVNKSDDSVIQLLNPNRQTIYFRDFRPLKDSRFQLLNFSSSELKVSLTNVSISDEGRYFCQLYTDPPQESYTTITVLVPPRNLMIDIQKDTAVEGEEIEVNCTAMASKPATTIRWFKGNTELKGKSEVEEWSDMYTVTSQLMLKVHKEDDGVPVICQVEHPAVTGNLQTQRYLEVQYKPQVHIQMTYPLQGLTREGDALELTCEAIGKPQPVMVTWVRVDDEMPQHAVLSGPNLFINNLNKTDNGTYRCEASNIVGKAHSDYMLYVYDPPTTIPPPTTTTTTTTTTTTTILTIITDSRAGEEGSIRAVDHAVIGGVVAVVVFAMLCLLIILGRYFARHKGTYFTHEAKGADDAADADTAIINAEGGQNNSEEKKEYFI
Q9UL59	606	0	0	0	0	0	37	55	92	2022-11-06	0.0	534	58650	38	2027-06-01	2022-12-07	1976-05-01	select chain A and resi 72+35+68+49+41+37+71+11+30+3+27+1+43+44+48+10+7+33+73+29+34+38+69+46+2+31+74+8+47+4+75+70+6+12+53+45+67+42	35.0	1978-05-01	1955-06-01	2028-05-01	select chain A and resi 72+35+68+41+37+71+11+30+3+27+1+43+44+10+7+33+73+29+34+38+69+46+2+31+74+8+4+75+70+6+12+53+45+67+42	33.0	1945-05-01	2018-06-01	2022-01-05	select chain A and resi 72+35+68+49+41+37+71+11+3+1+43+44+48+10+7+33+73+34+38+69+46+2+31+74+8+47+4+75+70+6+45+67+42	MAVTFEDVTIIFTWEEWKFLDSSQKRLYREVMWENYTNVMSVENWNESYKSQEEKFRYLEYENFSYWQGWWNAGAQMYENQNYGETVQGTDSKDLTQQDRSQCQEWLILSTQVPGYGNYELTFESKSLRNLKYKNFMPWQSLETKTTQDYGREIYMSGSHGFQGGRYRLGISRKNLSMEKEQKLIVQHSYIPVEEALPQYVGVICQEDLLRDSMEEKYCGCNKCKGIYYWNSRCVFHKRNQPGENLCQCSICKACFSQRSDLYRHPRNHIGKKLYGCDEVDGNFHQSSGVHFHQRVHIGEVPYSCNACGKSFSQISSLHNHQRVHTEEKFYKIECDKDLSRNSLLHIHQRLHIGEKPFKCNQCGKSFNRSSVLHVHQRVHTGEKPYKCDECGKGFSQSSNLRIHQLVHTGEKSYKCEDCGKGFTQRSNLQIHQRVHTGEKPYKCDDCGKDFSHSSDLRIHQRVHTGEKPYTCPECGKGFSKSSKLHTHQRVHTGEKPYKCEECGKGFSQRSHLLIHQRVHTGEKPYKCHDCGKGFSHSSNLHIHQRVHTGEKPYQCAKCGKGFSHSSALRIHQRVHAGEKPYKCREYYKGFDHNSHLHNNHRRGNL
Q8NEG0	241	0	0	0	0	0	68	141	209	28.22	0.0	188	22406	50	20.75	2022-06-26	26.72	select chain A and resi 82+198+130+176+180+187+196+195+206+205+168+199+167+192+80+201+204+133+191+207+197+181+177+81+173+184+185+182+171+165+202+183+164+209+200+175+208+178+203+188+189+190+193+174+172+75+194+186+84+179	48.0	19.92	25.53	19.78	select chain A and resi 82+14+124+143+176+130+122+4+12+161+38+21+120+13+168+6+11+167+80+39+133+2+145+177+81+173+7+41+171+165+79+164+37+119+175+178+78+8+5+174+75+172+125+9+3+144+121+84	46.0	2022-09-19	24.47	24.24	select chain A and resi 82+198+130+176+180+187+196+195+205+168+199+167+192+80+201+204+133+191+197+181+177+81+173+184+185+182+171+165+202+183+164+200+175+178+203+188+189+190+193+174+172+75+194+186+84+179	MEDCCMLPYYTAQSSPAMGMFNTSMGKLQRQLYKGEYTIFRYAPMFESDFIQISKRGEVIDVHNRARMVTMGIVRTSPCLTLPDVMLLARPAAVCDNARCGPATQKRESPPAEILELTRLLPLMFVKITIHNSVKKQLHLKLATGRSFYLQLCPPSDASEDLFVHWENLVYILRPPVEAYSDTRAILAGNTLDSSVLEEVQRSPVGYAMKFCEEKEQFRISRLHMNAEMFGSTYCDYTIEI
Q6ZS11	566	0	0	0	0	0	113	426	539	19.96	0.0	415	46522	163	2022-08-28	39.28	2022-08-30	select chain A and resi 176+169+505+254+338+179+47+440+48+470+443+516+255+415+439+465+508+385+375+177+173+167+389+491+518+523+411+257+489+391+400+371+450+44+519+359+366+356+424+409+170+388+416+398+367+256+298+520+444+401+171+383+297+485+490+539+404+513+390+339+172+384+494+405+290+456+512+377+295+182+168+447+394+340+510+395+343+387+41+461+471+435+322+372+452+379+166+382+419+252+342+425+514+393+486+441+175+288+408+287+374+451+42+66+180+403+392+446+347+341+397+45+378+286+522+438+515+289+517+183+487+327+360+178+509+448+296+37+294+453+467+457+355+449+428+381+40+253+511+468+412+399+39+261+351+370+497+258+521+368+454+445+38+293+386+432+363+181+292+525+67+396+442	157.0	27.74	37.83	28.69	select chain A and resi 176+169+505+254+338+179+47+440+48+470+443+516+255+415+439+465+508+375+385+177+173+167+389+491+518+411+257+489+391+400+371+450+44+519+359+366+356+424+409+170+388+416+398+367+256+298+520+444+401+171+383+297+490+404+513+390+339+172+384+494+405+290+456+512+377+295+182+168+447+394+340+510+395+343+387+41+461+471+435+322+372+452+379+166+382+419+252+342+425+514+393+441+175+288+408+287+374+451+42+66+180+403+392+446+347+341+397+45+378+286+438+515+289+517+183+487+327+360+178+509+448+296+37+294+453+467+457+355+449+428+381+40+253+511+468+412+399+39+261+351+370+497+258+521+368+454+445+38+293+386+432+363+181+292+67+396+442	153.0	2022-03-27	36.87	27.98	select chain A and resi 176+169+505+254+338+179+47+440+48+470+443+516+255+415+439+465+508+375+385+177+173+167+389+491+518+411+257+391+400+371+450+44+519+359+366+356+424+409+170+388+416+398+367+256+298+444+401+171+383+297+490+404+513+390+339+172+384+494+405+290+456+512+377+295+182+168+447+394+340+510+395+343+387+41+461+471+435+322+372+452+379+166+382+419+252+342+425+514+393+441+175+288+408+287+374+451+42+66+180+403+392+446+347+341+397+45+378+286+438+515+289+517+183+487+327+360+178+509+448+296+37+294+453+467+457+355+449+428+381+40+253+511+468+412+399+39+261+351+370+497+258+368+454+445+38+293+386+363+181+292+67+396+442	MAQPEDKAPEVPTEGVRLVPPQVNKADRTPLGVLSTLEPLTRLQRTWGVWHVPELDTQDAEALVGLWPLGSFLVTGRDPSQALVLRSGPLPGEVNTYQIQKIPRGVSLESSNLCMPDLPHLLAFLSASRDVLPRTLLLPPPTLGPRDEHTDPVQIGRVQQDTPGKVLSIVNQLYLETHRGWGREQTPQETEPEAAQRHDPAPRNPAPHGVSWVKGPLSPEVDHPGPALASLLEEEEEDLEGKEEGREDDPEEEGPEDVLTIHVQSLVRARSSYVARQYRSLRVRIASDSGGPHGSGDPATELLQDVRHLLTDLQDHLAKDSYIRAVFGSRGPGLPKKDEDPGPALETAVCQAVLAPLKPALWTRLRTLRAPELRRLRRRQTALRAGAGPPGAQGPGPEGQSPAPALRSRIHERLAHLHAACAPRRKVALLLEVCRDVYAGLARGENQDPLGADAFLPALTEELIWSPDIGDTQLDVEFLMELLDPDELRGEAGYYLTTWFGALHHIAHYQPETDRAPRGLSSEARASLHQWHRRRTLHRKDHPRAQANLPFKEPWAEETVTGTSDN
Q7L5Y1	443	0	0	0	0	0	49	0	49	2022-06-11	0.0	183	17519	15	1939-03-01	2022-02-08	2023-07-01	select chain A and resi 97+104+160+103+156+100+154+311+153+157+318+105+315+102+106	14.0	2016-03-01	1965-07-01	1998-06-01	select chain A and resi 97+99+104+103+156+100+154+311+153+157+105+102+93+106	12.0	1971-02-01	1956-06-01	2017-06-01	select chain A and resi 99+97+104+103+100+154+153+105+102+93+94+106	MVRGRISRLSVRDVRFPTSLGGHGADAMHTDPDYSAAYVVIETDAEDGIKGCGITFTLGKGTEVVVCAVNALAHHVLNKDLKDIVGDFRGFYRQLTSDGQLRWIGPEKGVVHLATAAVLNAVWDLWAKQEGKPVWKLLVDMDPRMLVSCIDFRYITDVLTEEDALEILQKGQIGKKEREKQMLAQGYPAYTTSCAWLGYSDDTLKQLCAQALKDGWTRFKVKVGADLQDDMRRCQIIRDMIGPEKTLMMDANQRWDVPEAVEWMSKLAKFKPLWIEEPTSPDDILGHATISKALVPLGIGIATGEQCHNRVIFKQLLQAKALQFLQIDSCRLGSVNENLSVLLMAKKFEIPVCPHAGGVGLCELVQHLIIFDYISVSASLENRVCEYVDHLHEHFKYPVMIQRASYMPPKDPGYSTEMKEESVKKHQYPDGEVWKKLLPAQEN
Q7Z602	305	0	0	0	0	0	43	0	43	2022-01-14	0.0	192	18398	33	1982-10-01	17.19	2025-12-01	select chain A and resi 135+130+147+155+139+152+133+60+100+146+134+64+141+137+131+107+150+142+158+140+108+153+159+56+145+144+157+138+63+148+104+149+154	30.0	1984-09-01	15.62	2022-08-11	select chain A and resi 135+130+147+155+139+133+152+60+100+146+134+64+141+137+131+107+150+142+140+108+153+56+145+144+138+63+104+148+149+154	28.0	2018-09-01	14.58	1935-10-01	select chain A and resi 135+147+155+139+152+133+60+146+134+64+141+137+150+142+158+140+153+159+56+145+144+157+138+63+148+104+149+154	MPGHNTSRNSSCDPIVTPHLISLYFIVLIGGLVGVISILFLLVKMNTRSVTTMAVINLVVVHSVFLLTVPFRLTYLIKKTWMFGLPFCKFVSAMLHIHMYLTFLFYVVILVTRYLIFFKCKDKVEFYRKLHAVAASAGMWTLVIVIVVPLVVSRYGIHEEYNEEHCFKFHKELAYTYVKIINYMIVIFVIAVAVILLVFQVFIIMLMVQKLRHSLLSHQEFWAQLKNLFFIGVILVCFLPYQFFRIYYLNVVTHSNACNSKVAFYNEIFLSVTAISCYDLLLFVFGGSHWFKQKIIGLWNCVLCR
Q96A72	148	0	0	0	0	0	31	73	104	20.95	0.0	95	9364	14	1946-09-01	14.74	13.64	select chain A and resi 6+98+3+8+96+93+1+2+97+4+5+91+95+72	13.0	1978-08-01	13.68	1983-10-01	select chain A and resi 107+111+108+109+123+110+130+125+129+113+114+122+126	13.0	1978-08-01	13.68	1966-10-01	select chain A and resi 107+118+111+109+108+123+119+110+125+126+114+122+113	MAVASDFYLRYYVGHKGKFGHEFLEFEFRPDGKLRYANNSNYKNDVMIRKEAYVHKSVMEELKRIIDDSEITKEDDALWPPPDRVGRQELEIVIGDEHISFTTSKIGSLIDVNQSKDPEGLRVFYYLVQDLKCLVFSLIGLHFKIKPI
Q8NBA8	298	0	0	0	0	0	47	29	76	15.77	0.0	197	22146	43	14.43	21.83	23.97	select chain A and resi 43+45+53+49+33+32+34+36+60+56+61+64+35+52+66+63+44+30+65+41+48+40+55+37+57+38+39+58+42+68+54+75+31+76+73+46+59+67+47+62+70+51+50	41.0	13.76	20.81	22.49	select chain A and resi 43+45+53+49+33+32+34+60+36+56+61+64+35+52+66+63+44+65+48+41+40+55+57+37+38+39+58+42+68+54+75+76+73+46+59+67+47+62+70+51+50	39.0	2022-09-13	2022-08-19	20.94	select chain A and resi 43+45+53+49+34+60+36+56+61+64+35+52+66+63+44+65+48+41+40+55+57+37+38+39+58+42+68+54+75+73+76+46+59+67+47+62+70+51+50	MESQKEARTLQEPVARPSGASSSQTPNDKERREGGAVPAAAALGAEADDDSADGLWELPVEPAERRPECTRCSRPQKVCLCPFLPAHPLHISTHLYIIQHPAEENKVLRTVPLLAACLPQDKCKVKIGRRFSEERDPELSTVCRKSGTLILYPGAEAANLEEFILDSPVYPSTIIIIDGTWSQAKDIFYKNSLFRHPKQVQLKTSISSQYVIRMQPTNRCLSTLECAAVALSILEKNNYIQETLLRPLQALCSFQLQHGAQIRLSKEHLLKNGLYPKPMPKNKRKLRKMELLMNSVKI
Q7Z304	686	0	0	0	0	0	60	0	60	1975-08-01	0.0	387	37137	42	2022-12-06	1985-10-01	2022-02-09	select chain A and resi 338+329+348+332+133+407+331+492+341+408+242+134+327+403+330+244+324+296+349+326+294+493+350+490+405+135+339+464+333+328+290+334+292+465+336+337+466+323+352+325+406+335	40.0	1983-05-01	1934-10-01	1965-08-01	select chain A and resi 338+329+348+332+133+407+331+492+341+408+242+327+403+330+244+324+296+349+326+294+493+350+490+405+339+464+333+328+290+334+292+465+336+337+466+323+352+325+406+335	38.0	1954-05-01	1982-09-01	1932-07-01	select chain A and resi 51+29+54+94+56+91+57+58+90+48+46+32+154+49+30+125+159+88+39+149+52+37+31+158+151+45+43+33+121+150+152+89+38+50+47+27+36+59	MLLRGVLLALQALQLAGALDLPAGSCAFEESTCGFDSVLASLPWILNEEGHYIYVDTSFGKQGEKAVLLSPDLQAEEWSCLRLVYQITTSSESLSDPSQLNLYMRFEDESFDRLLWSAKEPSDSWLIASLDLQNSSKKFKILIEGVLGQGNTASIALFEIKMTTGYCIECDFEENHLCGFVNRWNPNVNWFVGGGSIRNVHSILPQDHTFKSELGHYMYVDSVYVKHFQEVAQLISPLTTAPMAGCLSFYYQIQQGNDNVFSLYTRDVAGLYEEIWKADRPGNAAWNLAEVEFSAPYPMEVIFEVAFNGPKGGYVALDDISFSPVHCQNQTELLFSAVEASCNFEQDLCNFYQDKEGPGWTRVKVKPNMYRAGDHTTGLGYYLLANTKFTSQPGYIGRLYGPSLPGNLQYCLRFHYAIYGFLKMSDTLAVYIFEENHVVQEKIWSVLESPRGVWMQAEITFKKPMPTKVVFMSLCKSFWDCGLVALDDITIQLGSCSSSEKLPPPPGECTFEQDECTFTQEKRNRSSWHRRRGETPTSYTGPKGDHTTGVGYYMYIEASHMVYGQKARLLSRPLRGVSGKHCLTFFYHMYGGGTGLLSVYLKKEEDSEESLLWRRRGEQSISWLRALIEYSCERQHQIIFEAIRGVSIRSDIAIDDVKFQAGPCGEMEDTTQQSSGYSEDLNEIEY
Q92664	365	0	0	0	0	0	52	0	52	14.25	0.0	317	34493	40	1996-10-01	1962-12-01	15.14	select chain A and resi 12+30+32+9+23+24+26+34+16+25+33+40+20+35+37+15+17+18+3+10+1+8+7+38+4+5+22+39+29+19+28+2+11+36+27+14+21+31+13+6	38.0	1941-10-01	1999-11-01	13.99	select chain A and resi 12+30+32+23+9+24+26+34+6+16+25+40+20+35+37+15+17+18+3+10+8+7+38+4+5+22+39+29+19+28+11+36+27+14+21+31+13+33	38.0	1941-10-01	1999-11-01	2022-04-09	select chain A and resi 256+251+246+254+249+259+258+324+329+255+330+244+331+272+242+270+262+260+264+325+261+328+245+327+252+241+268+243+240+271+274+269+290+273+253+250+247+257	MDPPAVVAESVSSLTIADAFIAAGESSAPTPPRPALPRRFICSFPDCSANYSKAWKLDAHLCKHTGERPFVCDYEGCGKAFIRDYHLSRHILTHTGEKPFVCAANGCDQKFNTKSNLKKHFERKHENQQKQYICSFEDCKKTFKKHQQLKIHQCQHTNEPLFKCTQEGCGKHFASPSKLKRHAKAHEGYVCQKGCSFVAKTWTELLKHVRETHKEEILCEVCRKTFKRKDYLKQHMKTHAPERDVCRCPREGCGRTYTTVFNLQSHILSFHEESRPFVCEHAGCGKTFAMKQSLTRHAVVHDPDKKKMKLKVKKSREKRSLASHLSGYIPPKRKQGQGLSLCQNGESPNCVEDKMLSTVAVLTLG
Q9BU20	258	0	0	0	0	0	53	205	258	20.54	0.0	143	13679	51	19.77	35.66	33.3	select chain A and resi 198+170+239+166+159+242+253+247+3+9+192+256+229+153+163+252+202+191+1+255+152+195+156+188+4+248+249+203+243+257+245+160+258+186+197+187+194+250+196+7+164+8+177+13+254+251+102+155+167+246+6	47.0	18.22	32.87	31.32	select chain A and resi 198+170+166+159+253+247+3+9+192+256+229+153+163+202+191+1+255+167+195+152+156+188+4+248+249+203+243+257+160+258+186+197+187+194+250+196+7+164+8+177+13+254+251+102+155+252+6	45.0	17.44	31.47	28.17	select chain A and resi 198+105+170+166+159+253+3+9+192+14+229+256+104+153+202+191+1+255+152+195+156+167+12+188+4+249+203+186+197+187+194+250+196+7+164+8+177+13+254+251+103+102+155+252+6	MARPPVPGSVVVPNWHESAEGKEYLACILRKNRRRVFGLLERPVLLPPVSIDTASYKIFVSGKSGVGKTALVAKLAGLEVPVVHHETTGIQTTVVFWPAKLQASSRVVMFRFEFWDCGESALKKFDHMLLACMENTDAFLFLFSFTDRASFEDLPGQLARIAGEAPGVVRMVIGSKFDQYMHTDVPERDLTAFRQAWELPLLRVKSVPGRRLADGRTLDGRAGLADVAHILNGLAEQLWHQDQVAAGLLPNPPESAPE
Q9BRQ6	235	0	0	0	0	0	38	0	38	16.17	0.0	231	26080	35	14.89	15.15	16.13	select chain A and resi 20+22+26+7+32+33+30+21+8+17+6+10+1+2+25+15+12+19+3+35+14+27+29+23+31+16+4+28+11+18+24+13+34+5+9	34.0	14.47	14.72	15.19	select chain A and resi 20+22+26+7+32+33+30+9+21+8+17+10+6+25+2+12+19+3+35+14+27+29+23+31+16+4+28+11+18+24+13+34+5+15	32.0	13.62	13.85	14.45	select chain A and resi 20+22+26+7+32+33+30+21+17+8+10+6+25+15+12+19+35+14+27+29+23+31+16+4+28+11+18+24+13+34+5+9	MGSTESSEGRRVSFGVDEEERVRVLQGVRLSENVVNRMKEPSSPPPAPTSSTFGLQDGNLRAPHKESTLPRSGSSGGQQPSGMKEGVKRYEQEHAAIQDKLFQVAKREREAATKHSKASLPTGEGSISHEEQKSVRLARELESREAELRRRDTFYKEQLERIERKNAEMYKLSSEQFHEAASKMESTIKPRRVEPVCSGLQAQILHCYRDRPHEVLLCSDLVKAYQRCVSAAHKG
Q9Y6P5	492	0	0	0	0	0	90	188	278	18.29	0.0	267	27246	71	14.43	26.59	26.69	select chain A and resi 266+256+261+40+31+259+45+239+271+46+29+251+35+234+44+54+246+247+253+233+226+47+236+32+243+231+272+17+240+229+223+241+262+228+30+242+245+270+225+18+235+41+28+238+265+39+21+42+20+257+34+248+244+237+249+255+258+19+36+43+267+263+268+254+260+33+38+264+37+250+252	68.0	13.82	25.47	25.54	select chain A and resi 266+256+40+261+31+259+45+239+46+29+251+35+234+44+54+246+247+253+233+226+47+236+32+243+231+17+240+229+223+241+262+228+30+242+245+225+18+235+41+28+238+265+39+21+42+20+257+34+248+244+237+249+255+258+19+36+43+267+263+268+254+260+33+38+264+37+250+252	67.0	13.62	2022-09-25	25.48	select chain A and resi 266+256+261+40+271+259+45+239+31+46+251+35+234+44+246+247+253+233+226+47+236+392+32+243+231+272+240+229+223+241+262+270+228+242+245+30+225+235+41+238+265+39+42+20+257+34+248+244+237+249+255+258+274+36+43+275+267+263+268+254+260+33+264+38+37+250+252	MRLAAAANEAYTAPLAVSGLLGCKQCGGGRDQDEELGIRIPRPLGQGPSRFIPEKEILQVGSEDAQMHALFADSFAALGRLDNITLVMVFHPQYLESFLKTQHYLLQMDGPLPLHYRHYIGIMAAARHQCSYLVNLHVNDFLHVGGDPKWLNGLENAPQKLQNLGELNKVLAHRPWLITKEHIEGLLKAEEHSWSLAELVHAVVLLTHYHSLASFTFGCGISPEIHCDGGHTFRPPSVSNYCICDITNGNHSVDEMPVNSAENVSVSDSFFEVEALMEKMRQLQECRDEEEASQEEMASRFEIEKRESMFVFSSDDEEVTPARAVSRHFEDTSYGYKDFSRHGMHVPTFRVQDYCWEDHGYSLVNRLYPDVGQLIDEKFHIAYNLTYNTMAMHKDVDTSMLRRAIWNYIHCMFGIRYDDYDYGEINQLLDRSFKVYIKTVVCTPEKVTKRMYDSFWRQFKHSEKVHVNLLLIEARMQAELLYALRAITRYMT
Q96N20	296	0	0	0	0	0	30	262	292	2014-10-01	0.0	264	27860	24	2022-11-08	2022-09-09	1949-09-01	select chain A and resi 85+212+77+90+205+87+83+213+79+78+92+82+86+93+88+214+91+84+81+80+211+76+89+210	24.0	2022-11-08	2022-09-09	1967-07-01	select chain A and resi 249+271+266+264+279+272+267+269+274+283+250+270+276+277+287+268+280+273+284+278+289+286+281+285	23.0	1977-07-01	1971-08-01	2022-05-09	select chain A and resi 85+212+77+90+205+87+83+213+79+78+92+82+93+88+214+91+84+81+80+211+86+89+210	MYFSQEEWELLDPTQKALYNDVMQENYETVISLALFVLPKPKVISCLEQGEEPWVQVSPEFKDSAGKSPTGLKLKNDTENHQPVSLSDLEIQASAGVISKKAKVKVPQKTAGKENHFDMHRVGKWHQDFPVKKRKKLSTWKQELLKLMDRHKKDCAREKPFKCQECGKTFRVSSDLIKHQRIHTEEKPYKCQQCDKRFRWSSDLNKHLTTHQGIKPYKCSWCGKSFSQNTNLHTHQRTHTGEKPFTCHECGKKFSQNSHLIKHRRTHTGEQPYTCSICRRNFSRRSSLLRHQKLHL
Q9UI14	185	0	1	1	1	0	93	24	117	50.27	0.0	159	15995	127	68.65	79.87	73.12	select chain A and resi 160+33+152+176+55+79+109+82+83+185+69+40+136+26+39+153+182+53+174+112+35+59+102+106+46+64+177+91+127+114+147+142+81+61+62+32+181+51+105+133+43+183+128+108+169+157+98+47+100+84+67+86+36+143+73+134+175+178+49+93+94+58+54+41+172+132+138+27+145+137+72+95+113+71+101+110+87+165+144+141+42+63+44+171+173+38+115+130+162+184+88+90+34+30+60+65+103+68+161+164+56+50+75+126+29+140+37+179+111+92+28+117+25+149+156+52+116+180+97+150+31+80+104+154+129+148+45	124.0	67.03	77.99	72.11	select chain A and resi 160+33+152+176+55+79+109+82+83+185+69+40+136+26+39+153+182+53+174+112+35+59+102+106+46+64+177+91+114+147+142+81+61+62+32+181+51+105+183+43+133+128+108+169+157+98+47+100+84+67+86+36+143+73+134+175+178+49+93+94+58+54+41+172+132+138+27+145+137+72+95+113+71+101+110+87+165+144+141+42+63+44+171+173+38+115+130+162+184+88+90+34+30+60+65+103+68+161+164+56+50+75+29+140+37+179+111+92+28+25+149+156+52+116+180+97+150+31+80+104+154+129+148+45	123.0	66.49	77.36	69.35	select chain A and resi 160+33+152+176+55+79+109+82+83+69+40+136+39+153+182+53+174+112+35+59+102+106+46+64+177+91+127+114+147+142+81+61+62+32+181+51+105+133+43+128+183+108+169+157+98+47+100+84+67+86+36+143+73+134+175+178+49+93+94+58+54+41+172+132+138+27+145+137+72+95+113+71+101+110+87+165+144+141+42+63+44+171+173+38+115+130+162+88+90+34+30+60+65+103+68+161+164+56+75+50+126+29+140+37+179+111+92+117+28+149+156+52+116+180+97+150+31+80+104+154+129+148+45	MAAQKDQQKDAEAEGLSGTTLLPKLIPSGAGREWLERRRATIRPWSTFVDQQRFSRPRNLGELCQRLVRNVEYYQSNYVFVFLGLILYCVVTSPMLLVALAVFFGACYILYLRTLESKLVLFGREVSPAHQYALAGGISFPFFWLAGAGSAVFWVLGATLVVIGSHAAFHQIEAVDGEELQMEPV
Q8NEM1	530	0	0	0	0	0	39	0	39	1936-07-01	0.0	458	47672	23	1934-04-01	2022-02-05	2022-06-05	select chain A and resi 9+7+11+53+57+6+17+12+1+10+2+4+50+52+16+5+54+8+56+13+51+14+3	21.0	1996-03-01	1959-04-01	1982-04-01	select chain A and resi 9+7+11+53+57+6+17+12+10+4+50+52+16+5+8+54+56+13+51+14+3	20.0	1977-03-01	1937-04-01	2022-07-04	select chain A and resi 9+7+11+53+57+6+17+12+10+4+50+52+16+5+8+54+56+13+51+14	MPGPPGSLEMGPLTFRDVAIEFSLEEWQCLDTAQRNLYRKVMFENYRNLVFLGIAVSKPHLITCLEQGKEPWNRKRQEMVAKPPVIYSHFTEDLWPEHSIKDSFQKVILRGYGKCGHENLQLRISCKSVDESKVFKEGYNELNQCLRTTQSKIFQCDKYVKVFHKFSNSNSHKKRNTGKKVFKCKECGKSFCMLSHLTQHIRIHTRENSYKCEECGKVLNWFSELIKHKGIHMGEKPYKCEECGKAFNQSSTLIKHKKIHIEEKPFKCEECGKAFSLFSILSKHKIIHTGDKPYKCDECHKAFNWFATLTNHKRIHTGEKPFKCEECGKDFNQFSNLTKHKKIHTGEKPYKCEECGKAFNQFANLTRHKKIHTGEKSYKCEECGKAFIQSSNLTEHMRIHTGEKPYKCEECGKAFNGCSSLTRHKRIHTRENTYKCEECGKGFTLFSTLTNHKVIHTGEKSYKCDECGNVFNWPATLANHKRIHAREKPYKCEECGKAFNRSSHLTRHKKIHTGEKLYKPEKCDNNFDNT
Q9Y6B7	739	0	0	0	0	0	103	332	435	13.94	0.0	440	43407	75	2015-10-01	2022-05-17	2022-11-14	select chain A and resi 319+325+346+429+369+545+392+376+357+432+291+360+441+471+340+393+366+407+424+358+413+427+411+326+365+347+543+290+380+350+384+351+377+418+361+292+387+288+295+428+395+546+417+373+305+353+391+547+354+334+324+362+301+410+396+434+421+425+294+327+544+388+321+394+323+542+289+337+338+381+437+431+322+330+359	67.0	2022-07-09	15.23	1936-12-01	select chain A and resi 319+307+325+551+429+369+545+392+357+291+432+341+360+340+366+393+407+358+413+427+411+326+365+543+290+350+351+377+292+361+287+288+359+295+428+546+305+373+353+391+547+354+334+550+324+301+362+431+396+410+286+294+425+327+544+388+321+394+323+289+542+337+338+376+322+330+395	65.0	2022-08-08	14.77	2022-07-12	select chain A and resi 319+325+429+369+545+392+376+357+432+291+360+340+393+366+407+424+358+413+427+411+326+365+543+290+350+384+351+377+292+361+288+387+295+428+395+546+305+373+353+391+547+354+334+324+362+301+410+396+434+294+425+327+544+388+321+394+323+542+289+337+338+431+322+330+359	MPYLGSEDVVKELKKALCNPHIQADRLRYRNVIQRVIRYMTQGLDMSGVFMEMVKASATVDIVQKKLVYLYMCTYAPLKPDLALLAINTLCKDCSDPNPMVRGLALRSMCSLRMPGVQEYIQQPILNGLRDKASYVRRVAVLGCAKMHNLHGDSEVDGALVNELYSLLRDQDPIVVVNCLRSLEEILKQEGGVVINKPIAHHLLNRMSKLDQWGQAEVLNFLLRYQPRSEEELFDILNLLDSFLKSSSPGVVMGATKLFLILAKMFPHVQTDVLVRVKGPLLAACSSESRELCFVALCHVRQILHSLPGHFSSHYKKFFCSYSEPHYIKLQKVEVLCELVNDENVQQVLEELRGYCTDVSADFAQAAIFAIGGIARTYTDQCVQILTELLGLRQEHITTVVVQTFRDLVWLCPQCTEAVCQALPGCEENIQDSEGKQALIWLLGVHGERIPNAPYVLEDFVENVKSETFPAVKMELLTALLRLFLSRPAECQDMLGRLLYYCIEEEKDMAVRDRGLFYYRLLLVGIDEVKRILCSPKSDPTLGLLEDPAERPVNSWASDFNTLVPVYGKAHWATISKCQGAERCDPELPKTSSFAASGPLIPEENKERVQELPDSGALMLVPNRQLTADYFEKTWLSLKVAHQQVLPWRGEFHPDTLQMALQVVNIQTIAMSRAGSRPWKAYLSAQDDTGCLFLTELLLEPGNSEMQISVKQNEARTETLNSFISVLETVIGTIEEIKS
Q86VV4	465	0	0	0	0	0	44	311	355	1946-09-01	0.0	422	56020	40	2022-06-08	1948-09-01	2014-10-01	select chain A and resi 179+187+191+163+181+172+162+190+196+170+180+165+195+167+200+198+177+176+174+193+182+173+169+197+188+186+171+175+184+192+178+168+166+185+183+189+161+164+194+199	40.0	2022-06-08	1948-09-01	2022-12-10	select chain A and resi 179+187+191+163+181+172+162+190+196+170+180+165+195+167+200+198+177+176+174+193+182+173+169+197+188+186+171+201+175+184+192+178+168+166+185+183+189+164+194+199	39.0	1939-08-01	2024-09-01	1983-09-01	select chain A and resi 179+187+191+163+181+172+162+190+196+170+180+165+195+167+198+177+176+174+193+182+173+169+197+188+186+171+175+184+192+178+168+166+185+183+189+161+164+194+199	MTTIPRKGSSHLPGSLHTCKLKLQEDRRQQEKSVIAQPIFVFEKGEQTFKRPAEDTLYEAAEPECNGFPTKRVRSSSFTFHITDSQSQGVRKNNVFMTSALVQSSVDIKSAEQGPVKHSKHVIRPAILQLPQARSCAKVRKTFGHKALESCKTKEKTNNKISEGNSYLLSENLSRARISVQLSTNQDFLGATSVGCQPNEDKCSFKSCSSNFVFGENMVERVLGTQKLTQPQLENDSYAKEKPFKSIPKFPVNFLSSRTDSIKNTSLIESAAAFSSQPSRKCLLEKIDVITGEETEHNVLKINCKLFIFNKTTQSWIERGRGTLRLNDTASTDCGTLQSRLIMRNQGSLRLILNSKLWAQMKIQRANHKNVRITATDLEDYSIKIFLIQASAQDTAYLYAAIHHRLVALQSFNKQRDVNQAESLSETAQQLNCESCDENEDDFIQVTKNGSDPSSWTHRQSVACS
Q6P047	294	0	0	0	0	0	54	123	177	18.37	0.0	230	24151	54	18.37	23.48	22.61	select chain A and resi 152+150+34+43+133+165+140+35+37+44+147+163+262+141+38+138+170+172+40+36+142+156+166+173+148+131+149+135+41+153+257+154+159+167+144+151+146+161+157+137+39+134+155+145+139+160+30+143+132+162+169+158+136+127	44.0	14.97	19.13	19.41	select chain A and resi 152+150+34+165+140+35+37+147+163+262+141+38+138+170+172+36+142+156+166+173+148+149+135+153+257+154+159+167+144+151+146+161+157+137+134+155+145+139+160+143+162+169+158+136	43.0	14.63	2022-07-18	19.34	select chain A and resi 152+150+34+43+133+165+140+35+37+44+147+141+38+138+40+36+142+156+148+131+149+135+153+154+159+144+151+146+157+137+39+158+134+155+145+139+30+143+132+162+41+136+127	MALLTPQGVKEVFQLQRPQGRERLRRLLNWEEFDEQRDSRRSILLDTLYESIIFAVGKGFPWVEVAQVVKFTEELLRETKGCSITEAVTILGNKLRDYRGHFNTTHLLALCDYFHHTFIRHYKLYQYVLGQDQQVDLTVAHLEVCMPPHPLPLAEGMDRDLWIHEQQVATLTEAEAQKRADVLLLKEALRLERENSLQKAFAAAAPAQPGQVLERQELESLICQAVHTQMELLQELLQRQIQNTFAILDLKLQKKTLNLNAPTPIPPPITSHAGQEEALKPQRASKGKKAKARK
Q96LT6	269	0	0	0	0	0	103	136	239	38.29	0.0	152	14676	23	1955-08-01	15.13	13.38	select chain A and resi 148+150+48+108+106+156+149+109+151+250+111+251+155+110+147+152+81+80+105+99+102+98+82	22.0	2018-08-01	14.47	1984-12-01	select chain A and resi 148+150+48+108+106+149+154+109+145+151+111+251+110+147+152+81+80+105+144+99+102+98	22.0	2018-08-01	14.47	14.66	select chain A and resi 187+125+170+190+120+269+165+163+268+122+169+186+188+191+119+121+192+123+189+185+166+126	MLLLDLMSSPSPQLLVAAAQQTLGMGKRRSPPQAICLHLAGEVLAVARGLKPAVLYDCNCAGASELQSYLEELKGLGFLTFGLHILEIGENSLIVSPEHVCQHLEQVLLGTIAFVDVSSCQRHPSVCSLDQLQDLKALVAEIITHLQGLQRDLSLAVSYSRLHSSDWNLCTVFGILLGYPVPYTFHLNQGDDNCLALTPLRVFTARISWLLGQPPILLYSFSVPESLFPGLRDILNTWEKDLRTRFRTQNDFADLSISSEIVTLPAVAL
Q99593	518	1	0	0	0	0	178	340	518	34.36	0.0	433	55189	169	32.63	39.03	42.54	select chain A and resi 108+415+343+431+396+107+369+407+393+376+375+473+389+416+371+465+413+429+505+476+382+468+502+482+444+491+503+450+379+349+504+363+478+359+467+481+449+432+466+380+453+394+109+441+419+362+366+403+489+424+472+385+474+484+485+390+493+182+496+405+422+436+410+404+448+412+440+480+420+469+439+417+443+388+434+426+345+495+442+360+384+354+435+372+406+425+475+471+427+446+346+445+464+408+377+451+347+356+348+398+423+455+392+458+341+402+490+477+352+433+454+462+498+499+497+479+364+461+452+386+460+494+368+488+459+344+418+501+381+437+430+378+355+414+353+342+383+397+367+428+401+492+361+411+463+409+373+387+421+374+391+358+487+456+400+395+486+447+370+457+365+438+399+357+500+351+470+483+350	168.0	32.43	38.8	42.32	select chain A and resi 108+415+343+431+396+107+369+407+393+376+375+473+389+416+371+465+413+429+505+476+382+468+502+482+444+491+503+450+379+349+504+363+478+359+467+481+449+432+466+380+453+394+109+441+419+362+366+403+489+424+472+385+474+484+485+390+493+182+496+405+422+436+410+404+448+412+440+480+420+469+439+417+443+388+434+426+345+495+442+360+384+354+435+372+406+425+475+471+427+446+346+445+464+408+377+451+347+356+348+398+423+455+392+458+402+490+477+352+433+454+462+498+499+497+479+364+461+452+460+386+494+368+488+459+344+418+501+381+437+430+378+355+414+353+342+383+397+367+428+401+492+361+411+463+409+373+387+421+374+391+358+487+456+400+395+486+447+370+457+365+438+399+357+500+351+470+483+350	167.0	32.24	38.57	41.92	select chain A and resi 108+415+343+431+396+107+369+407+393+376+375+473+389+416+371+465+413+429+505+476+382+468+502+482+444+491+503+450+379+349+504+363+478+359+467+481+449+432+466+380+453+394+109+441+419+362+366+403+489+424+472+385+474+484+485+390+493+182+496+405+436+422+410+404+448+412+440+480+420+469+439+417+443+388+434+426+345+495+442+360+384+354+435+372+406+425+475+471+427+446+346+445+464+408+377+451+347+356+348+398+423+455+392+458+402+490+477+352+433+454+462+498+499+497+479+364+461+452+460+386+494+368+488+459+344+418+501+381+437+430+378+355+414+353+383+397+367+428+401+492+361+411+463+409+373+387+421+374+391+358+487+456+400+395+486+447+370+457+365+438+399+357+500+351+470+483+350	MADADEGFGLAHTPLEPDAKDLPCDSKPESALGAPSKSPSSPQAAFTQQGMEGIKVFLHERELWLKFHEVGTEMIITKAGRRMFPSYKVKVTGLNPKTKYILLMDIVPADDHRYKFADNKWSVTGKAEPAMPGRLYVHPDSPATGAHWMRQLVSFQKLKLTNNHLDPFGHIILNSMHKYQPRLHIVKADENNGFGSKNTAFCTHVFPETAFIAVTSYQNHKITQLKIENNPFAKGFRGSDDMELHRMSRMQSKEYPVVPRSTVRQKVASNHSPFSSESRALSTSSNLGSQYQCENGVSGPSQDLLPPPNPYPLPQEHSQIYHCTKRKEEECSTTDHPYKKPYMETSPSEEDSFYRSSYPQQQGLGASYRTESAQRQACMYASSAPPSEPVPSLEDISCNTWPSMPSYSSCTVTTVQPMDRLPYQHFSAHFTSGPLVPRLAGMANHGSPQLGEGMFQHQTSVAHQPVVRQCGPQTGLQSPGTLQPPEFLYSHGVPRTLSPHQYHSVHGVGMVPEWSDNS
Q9ULM3	1422	0	0	0	0	0	81	773	854	2022-07-05	0.0	1306	157698	87	2022-12-06	1966-06-01	1988-05-01	select chain A and resi 1255+796+824+848+844+783+837+854+1248+820+801+818+817+849+803+809+833+1250+795+798+794+821+847+802+851+799+830+1251+800+805+1260+832+784+834+838+790+787+804+853+792+826+1256+815+778+829+842+850+1259+1249+840+807+828+845+1254+1252+816+836+827+1258+843+793+831+813+788+814+825+791+823+810+797+819+789+1253+839+808+846+835+806+785+1257+781+812+822+811+780+852+841	84.0	1991-05-01	1943-06-01	1956-05-01	select chain A and resi 1255+796+824+848+844+783+837+820+801+818+817+849+803+809+833+1250+795+798+794+821+847+802+851+799+830+1251+800+805+784+832+834+838+790+787+804+853+792+826+1256+815+778+829+842+850+840+807+828+845+1254+1252+816+836+827+1258+843+793+831+813+788+814+825+791+823+810+797+819+789+1253+839+808+846+835+806+785+776+1257+777+781+812+822+811+780+852+841	82.0	1977-05-01	2028-06-01	1963-05-01	select chain A and resi 1255+796+824+848+844+837+854+1248+820+801+818+817+849+803+809+833+1250+795+798+794+821+847+802+851+799+830+1251+800+805+1260+832+834+838+790+787+804+853+792+826+1256+815+829+842+850+1259+1249+840+807+828+845+1254+1252+816+836+827+1258+843+793+831+813+788+814+825+791+823+810+797+819+789+1253+839+808+846+835+806+785+1257+812+822+811+852+841	MSGIKRTIKETDPDYEDVSVALPNKRHKAIENSARDAAVQKIETIIKEQFALEMKNKEHEIEVIDQRLIEARRMMDKLRACIVANYYASAGLLKVSEGSKTCDTMVFNHPAIKKFLESPSRSSSPANQRAETPSANHSESDSLSQHNDFLSDKDNNSNMDIEERLSNNMEQRPSRNTGRDTSRITGSHKTEQRNADLTDETSRLFVKKTIVVGNVSKYIPPDKREENDQSTHKWMVYVRGSRREPSINHFVKKVWFFLHPSYKPNDLVEVREPPFHLTRRGWGEFPVRVQVHFKDSQNKRIDIIHNLKLDRTYTGLQTLGAETVVDVELHRHSLGEDCIYPQSSESDISDAPPSLPLTIPAPVKASSPIKQSHEPVPDTSVEKGFPASTEAERHTPFYALPSSLERTPTKMTTSQKVTFCSHGNSAFQPIASSCKIVPQSQVPNPESPGKSFQPITMSCKIVSGSPISTPSPSPLPRTPTSTPVHVKQGTAGSVINNPYVIMDKQPGQVIGATTPSTGSPTNKISTASQVSQGTGSPVPKIHGSSFVTSTVKQEDSLFASMPPLCPIGSHPKVQSPKPITGGLGAFTKVIIKQEPGEAPHVPATGAASQSPLPQYVTVKGGHMIAVSPQKQVITPGEGIAQSAKVQPSKVVGVPVGSALPSTVKQAVAISGGQILVAKASSSVSKAVGPKQVVTQGVAKAIVSGGGGTIVAQPVQTLTKAQVTAAGPQKSGSQGSVMATLQLPATNLANLANLPPGTKLYLTTNSKNPSGKGKLLLIPQGAILRATNNANLQSGSAASGGSGAGGGGGGGGGGGSGSGGGGSTGGGGGTAGGGTQSTAGPGGISQHLTYTSYILKQTPQGTFLVGQPSPQTSGKQLTTGSVVQGTLGVSTSSAQGQQTLKVISGQKTTLFTQAAHGGQASLMKISDSTLKTVPATSQLSKPGTTMLRVAGGVITTATSPAVALSANGPAQQSEGMAPVSSSTVSSVTKTSGQQQVCVSQATVGTCKAATPTVVSATSLVPTPNPISGKATVSGLLKIHSSQSSPQQAVLTIPSQLKPLSVNTSGGVQTILMPVNKVVQSFSTSKPPAILPVAAPTPVVPSSAPAAVAKVKTEPETPGPSCLSQEGQTAVKTEESSELGNYVIKIDHLETIQQLLTAVVKKIPLITAKSEDASCFSAKSVEQYYGWNIGKRRAAEWQRAMTMRKVLQEILEKNPRFHHLTPLKTKHIAHWCRCHGYTPPDPESLRNDGDSIEDVLTQIDSEPECPSSFSSADNLCRKLEDLQQFQKREPENEEEVDILSLSEPVKINIKKEQEEKQEEVKFYLPPTPGSEFIGDVTQKIGITLQPVALHRNVYASVVEDMILKATEQLVNDILRQALAVGYQTASHNRIPKEITVSNIHQAICNIPFLDFLTNKHMGILNEDQ
Q8N137	903	0	0	0	0	0	103	94	197	1941-11-01	0.0	902	104761	101	2018-11-01	2022-02-11	2022-07-11	select chain A and resi 113+156+159+127+187+180+185+141+106+130+135+137+109+153+161+119+194+112+158+117+102+193+146+139+142+123+176+163+195+107+122+189+126+186+150+131+148+157+101+115+140+178+184+174+116+171+166+168+96+98+132+95+120+138+145+136+125+100+181+110+179+172+190+183+182+151+134+188+108+143+177+191+147+103+152+121+104+160+149+173+111+162+144+114+165+133+169+167+192+154+129+170+128+124+105+99+97+164+175+118+155	97.0	1974-10-01	1975-10-01	1942-11-01	select chain A and resi 113+156+159+127+187+180+185+141+106+130+135+137+109+153+161+119+112+158+117+102+146+139+142+123+176+163+107+122+189+126+186+150+131+148+157+101+115+140+178+184+174+116+171+166+168+96+98+132+95+120+138+145+136+125+100+181+110+179+172+190+183+182+151+134+188+108+143+177+191+147+103+152+121+104+160+149+173+111+162+144+114+165+133+169+167+154+129+170+128+124+105+99+97+164+175+118+155	97.0	1974-10-01	1975-10-01	2026-11-01	select chain A and resi 113+156+159+127+187+180+185+141+106+130+135+137+109+153+161+119+194+112+158+117+102+193+146+139+142+123+176+163+195+107+122+189+126+186+150+131+148+157+101+115+140+178+184+174+116+171+166+168+132+120+138+145+136+125+100+181+110+179+172+190+183+182+151+134+188+108+143+177+191+147+103+152+121+104+160+149+173+111+162+144+114+165+133+169+167+192+154+129+170+128+124+105+99+164+175+118+155	MATSADSPSSPLGAEDLLSDSSEPPGLNQVSSEVTSQLYASLRLSRQAEATARAQLYLPSTSPPHEGLDGFAQELSRSLSVGLEKNLKKKDGSKHIFEMESVRGQLQTMLQTSRDTAYRDPLIPGAGSERREEDSFDSDSTATLLNTRPLQDLSPSSSAQALEELFPRYTSLRPGPPLNPPDFQGLRDALDSEHTRRKHCERHIQSLQTRVLELQQQLAVAVAADRKKDTMIEQLDKTLARVVEGWNRHEAERTEVLRGLQEEHQAAELTRSKQQETVTRLEQSLSEAMEALNREQESARLQQRERETLEEERQALTLRLEAEQQRCCVLQEERDAARAGQLSEHRELETLRAALEEERQTWAQQEHQLKEHYQALQEESQAQLEREKEKSQREAQAAWETQHQLALVQSEVRRLEGELDTARRERDALQLEMSLVQARYESQRIQLESELAVQLEQRVTERLAQAQESSLRQAASLREHHRKQLQDLSGQHQQELASQLAQFKVEMAEREERQQQVAEDYELRLAREQARVCELQSGNQQLEEQRVELVERLQAMLQAHWDEANQLLSTTLPPPNPPAPPAGPSSPGPQEPEKEERRVWTMPPMAVALKPVLQQSREARDELPGAPPVLCSSSSDLSLLLGPSFQSQHSFQPLEPKPDLTSSTAGAFSALGAFHPDHRAERPFPEEDPGPDGEGLLKQGLPPAQLEGLKNFLHQLLETVPQNNENPSVDLLPPKSGPLTVPSWEEAPQVPRIPPPVHKTKVPLAMASSLFRVPEPPSSHSQGSGPSSGSPERGGDGLTFPRQLMEVSQLLRLYQARGWGALPAEDLLLYLKRLEHSGTDGRGDNVPRRNTDSRLGEIPRKEIPSQAVPRRLATAPKTEKPPARKKSGHPAPSSMRSRGGVWR
Q99873	371	0	0	0	0	0	40	0	40	1978-10-01	0.0	218	22300	39	1951-10-01	17.89	22.86	select chain A and resi 29+23+38+32+34+16+36+11+6+20+22+7+27+30+25+1+9+10+12+15+21+35+14+19+37+2+31+3+18+13+39+26+8+24+28+17+4+33+5	35.0	1943-09-01	2022-06-16	20.67	select chain A and resi 29+23+38+32+34+16+36+5+11+6+30+22+20+7+25+9+15+12+10+21+35+14+19+37+31+18+13+39+26+24+8+28+17+33+27	28.0	1955-07-01	1984-12-01	17.28	select chain A and resi 29+23+38+32+34+36+16+30+22+20+25+15+12+21+35+14+19+37+31+18+39+13+26+24+28+17+33+27	MAAAEAANCIMENFVATLANGMSLQPPLEEVSCGQAESSEKPNAEDMTSKDYYFDSYAHFGIHEEMLKDEVRTLTYRNSMFHNRHLFKDKVVLDVGSGTGILCMFAAKAGARKVIGIECSSISDYAVKIVKANKLDHVVTIIKGKVEEVELPVEKVDIIISEWMGYCLFYESMLNTVLYARDKWLAPDGLIFPDRATLYVTAIEDRQYKDYKIHWWENVYGFDMSCIKDVAIKEPLVDVVDPKQLVTNACLIKEVDIYTVKVEDLTFTSPFCLQVKRNDYVHALVAYFNIEFTRCHKRTGFSTSPESPYTHWKQTVFYMEDYLTVKTGEEIFGTIGMRPNAKNNRDLDFTIDLDFKGQLCELSCSTDYRMR
Q8IY92	1834	0	0	0	0	0	135	526	661	1936-07-01	0.0	1731	216396	110	6.0	1935-06-01	1985-06-01	select chain A and resi 983+999+980+1046+1072+1011+1061+1062+1012+1056+992+1077+1013+1057+991+1054+1036+1006+1027+1067+1058+988+1073+1029+1048+997+989+986+985+987+1059+979+1070+1023+1039+981+1078+1024+1071+1037+1076+1014+1020+1016+1031+1064+1019+1021+1032+1053+1004+1040+1052+1042+1018+1049+1033+1026+976+1009+1044+1043+977+1035+1074+1010+996+1034+1079+1015+1007+1080+1038+1008+1000+984+972+1030+998+1025+1003+1028+1051+1047+1045+1060+978+1001+993+1017+1075+975+971+1065+1063+1055+1069+974+994+1068+1041+1002+1005+990+982+1022+1066+1050+973+995	108.0	1989-05-01	2024-06-01	1976-06-01	select chain A and resi 983+999+980+1046+1072+1011+1061+1062+1012+1056+992+1077+1013+1057+991+1054+1036+1006+1027+1067+1058+988+1073+1029+1048+997+989+986+985+987+1059+979+1070+1023+1039+981+1078+1024+1071+1037+1076+1014+1020+1016+1031+1064+1019+1021+1032+1053+1004+1040+1052+1042+1018+1049+1033+1026+976+1009+1044+1043+977+1035+1074+1010+996+1034+1015+1007+1038+1008+1000+984+972+1030+998+1025+1003+1028+1051+1047+1045+1060+978+1001+993+1017+1075+975+971+1065+1063+1055+1069+974+994+1068+1041+1002+1005+990+982+1022+1066+1050+973+995	108.0	1989-05-01	2024-06-01	1974-06-01	select chain A and resi 983+999+980+1046+1072+1011+1061+1062+1012+1056+992+1077+1013+1057+991+1054+1036+1006+1027+1067+1058+988+1073+1029+1048+997+989+986+985+987+1059+979+1070+1023+1039+981+1078+1024+1071+1037+1076+1014+1020+1016+1031+1064+1019+1021+1032+1053+1004+1040+1052+1042+1018+1049+1033+1026+976+1044+1009+1043+977+1035+1074+1010+996+1034+1079+1015+1007+1080+1038+1008+1000+984+1030+998+1025+1003+1028+1051+1047+1045+1060+978+1001+993+1017+1075+975+1065+1063+1055+1069+974+994+1068+1041+1002+1005+990+982+1022+1066+1050+973+995	MKLSVNEAQLGFYLGSLSHLSACPGIDPRSSEDQPESLKTGQMMDESDEDFKELCASFFQRVKKHGIKEVSGERKTQKAASNGTQIRSKLKRTKQTATKTKTLQGPAEKKPPSGSQAPRTKKQRVTKWQASEPAHSVNGEGGVLASAPDPPVLRETAQNTQTGNQQEPSPNLSREKTRENVPNSDSQPPPSCLTTAVPSPSKPRTAQLVLQRMQQFKRADPERLRHASEECSLEAAREENVPKDPQEEMMAGNVYGLGPPAPESDAAVALTLQQEFARVGASAHDDSLEEKGLFFCQICQKNLSAMNVTRREQHVNRCLDEAEKTLRPSVPQIPECPICGKPFLTLKSRTSHLKQCAVKMEVGPQLLLQAVRLQTAQPEGSSSPPMFSFSDHSRGLKRRGPTSKKEPRKRRKVDEAPSEDLLVAMALSRSEMEPGAAVPALRLESAFSERIRPEAENKSRKKKPPVSPPLLLVQDSETTGRQIEDRVALLLSEEVELSSTPPLPASRILKEGWERAGQCPPPPERKQSFLWEGSALTGAWAMEDFYTARLVPPLVPQRPAQGLMQEPVPPLVPPEHSELSERRSPALHGTPTAGCGSRGPSPSASQREHQALQDLVDLAREGLSASPWPGSGGLAGSEGTAGLDVVPGGLPLTGFVVPSQDKHPDRGGRTLLSLGLLVADFGAMVNNPHLSDVQFQTDSGEVLYAHKFVLYARCPLLIQYVNNEGFSAVEDGVLTQRVLLGDVSTEAARTFLHYLYTADTGLPPGLSSELSSLAHRFGVSELVHLCEQVPIATDSEGKPWEEKEAENCESRAENFQELLRSMWADEEEEAETLLKSKDHEEDQENVNEAEMEEIYEFAATQRKLLQEERAAGAGEDADWLEGGSPVSGQLLAGVQVQKQWDKVEEMEPLEPGRDEAATTWEKMGQCALPPPQGQHSGARGAEAPEQEAPEEALGHSSCSSPSRDCQAERKEGSLPHSDDAGDYEQLFSSTQGEISEPSQITSEPEEQSGAVRERGLEVSHRLAPWQASPPHPCRFLLGPPQGGSPRGSHHTSGSSLSTPRSRGGTSQVGSPTLLSPAVPSKQKRDRSILTLSKEPGHQKGKERRSVLECRNKGVLMFPEKSPSIDLTQSNPDHSSSRSQKSSSKLNEEDEVILLLDSDEELELEQTKMKSISSDPLEEKKALEISPRSCELFSIIDVDADQEPSQSPPRSEAVLQQEDEGALPENRGSLGRRGAPWLFCDRESSPSEASTTDTSWLVPATPLASRSRDCSSQTQISSLRSGLAVQAVTQHTPRASVGNREGNEVAQKFSVIRPQTPPPQTPSSCLTPVSPGTSDGRRQGHRSPSRPHPGGHPHSSPLAPHPISGDRAHFSRRFLKHSPPGPSFLNQTPAGEVVEVGDSDDEQEVASHQANRSPPLDSDPPIPIDDCCWHMEPLSPIPIDHWNLERTGPLSTSSPSRRMNEAADSRDCRSPGLLDTTPIRGSCTTQRKLQEKSSGAGSLGNSRPSFLNSALWDVWDGEEQRPPETPPPAQMPSAGGAQKPEGLETPKGANRKKNLPPKVPITPMPQYSIMETPVLKKELDRFGVRPLPKRQMVLKLKEIFQYTHQTLDSDSEDESQSSQPLLQAPHCQTLASQTYKPSRAGVHAQQEATTGPGAHRPKGPAKTKGPRHQRKHHESITPPSRSPTKEAPPGLNDDAQIPASQESVATSVDGSDSSLSSQSSSSCEFGAAFESAGEEEGEGEVSASQAAVQAADTDEALRCYIRSKPALYQKVLLYQPFELRELQAELRQNGLRVSSRRLLDFLDTHCITFTTAATRREKLQGRRRQPRGKKKVERN
Q9BPX1	270	0	0	0	0	0	89	166	255	32.96	0.0	161	14453	88	32.59	54.66	45.62	select chain A and resi 159+251+152+107+185+207+253+91+222+242+194+204+163+223+6+245+5+240+193+92+103+155+160+99+236+95+147+19+238+226+106+109+186+252+112+97+188+200+205+216+191+101+208+150+148+250+111+100+206+211+234+98+8+192+203+212+243+4+220+202+144+96+230+145+199+221+247+198+214+164+156+146+239+217+241+244+215+108+149+105+197+201+249+116+190+102+104+210	87.0	32.22	54.04	45.32	select chain A and resi 159+251+254+152+107+185+207+253+91+222+242+194+204+163+223+6+245+5+240+193+92+103+155+160+99+236+95+147+19+226+106+109+186+252+112+97+188+200+205+216+191+101+208+150+148+250+111+100+206+211+234+98+8+192+203+212+243+4+220+202+144+96+230+145+199+221+247+198+214+164+156+146+217+241+244+215+108+149+105+197+201+249+116+190+102+104+210	83.0	30.74	51.55	43.15	select chain A and resi 159+251+254+152+107+185+207+253+91+222+242+194+204+163+223+6+245+240+193+92+103+155+160+99+95+147+19+226+106+109+186+252+112+97+188+200+205+216+191+101+208+150+148+250+111+100+206+211+234+98+192+203+212+243+220+202+144+96+230+145+199+221+247+198+214+164+156+146+217+241+244+215+108+149+105+197+201+249+116+190+102+104+210	MATGTRYAGKVVVVTGGGRGIGAGIVRAFVNSGARVVICDKDESGGRALEQELPGAVFILCDVTQEDDVKTLVSETIRRFGRLDCVVNNAGHHPPPQRPEETSAQGFRQLLELNLLGTYTLTKLALPYLRKSQGNVINISSLVGAIGQAQAVPYVATKGAVTAMTKALALDESPYGVRVNCISPGNIWTPLWEELAALMPDPRATIREGMLAQPLGRMGQPAEVGAAAVFLASEANFCTGIELLVTGGAELGYGCKASRSTPVDAPDIPS
Q9Y466	385	0	0	0	0	0	55	201	256	14.29	0.0	270	28791	46	1995-11-01	2022-04-17	21.38	select chain A and resi 145+126+147+149+128+123+133+127+120+138+113+134+122+116+153+152+142+114+125+148+141+132+115+139+146+112+150+136+154+140+118+158+137+131+119+117+129+130+157+121+151+155+143+135+124+144	44.0	1943-11-01	2022-03-16	20.75	select chain A and resi 145+126+147+149+133+123+128+127+120+138+113+134+122+116+153+114+142+152+125+148+141+132+115+139+146+112+150+136+154+140+118+137+131+144+117+129+130+121+151+155+143+135+124+119	41.0	1965-10-01	15.19	19.24	select chain A and resi 145+126+147+149+133+128+123+127+120+138+113+134+122+116+114+142+152+125+148+141+132+115+139+146+112+150+136+140+118+137+131+144+117+129+130+121+151+143+135+124+119	MSKPAGSTSRILDIPCKVCGDRSSGKHYGVYACDGCSGFFKRSIRRNRTYVCKSGNQGGCPVDKTHRNQCRACRLKKCLEVNMNKDAVQHERGPRTSTIRKQVALYFRGHKEENGAAAHFPSAALPAPAFFTAVTQLEPHGLELAAVSTTPERQTLVSLAQPTPKYPHEVNGTPMYLYEVATESVCESAARLLFMSIKWAKSVPAFSTLSLQDQLMLLEDAWRELFVLGIAQWAIPVDANTLLAVSGMNGDNTDSQKLNKIISEIQALQEVVARFRQLRLDATEFACLKCIVTFKAVPTHSGSELRSFRNAAAIAALQDEAQLTLNSYIHTRYPTQPCRFGKLLLLLPALRSISPSTIEEVFFKKTIGNVPITRLLSDMYKSSDI
Q96MV8	337	0	0	0	0	0	58	279	337	17.21	0.0	216	21693	35	1939-10-01	2022-02-16	2022-04-15	select chain A and resi 118+307+126+318+308+310+125+312+315+127+320+304+317+314+300+255+313+122+254+123+305+316+124+309+257+120+258+299+306+303+319+256+298+311+302	34.0	2022-09-10	15.74	14.47	select chain A and resi 118+307+126+318+308+310+125+312+315+127+304+317+314+300+255+313+122+254+123+305+316+124+309+257+120+258+299+306+303+319+256+298+311+302	32.0	2022-05-09	14.81	1996-12-01	select chain A and resi 118+307+126+308+310+125+312+315+127+304+317+314+300+255+313+122+254+123+305+316+124+309+311+257+120+258+299+306+303+298+256+302	MRRGWKMALSGGLRCCRRVLSWVPVLVIVLVVLWSYYAYVFELCLVTVLSPAEKVIYLILYHAIFVFFTWTYWKSIFTLPQQPNQKFHLSYTDKERYENEERPEVQKQMLVDMAKKLPVYTRTGSGAVRFCDRCHLIKPDRCHHCSVCAMCVLKMDHHCPWVNNCIGFSNYKFFLQFLAYSVLYCLYIATTVFSYFIKYWRGELPSVRSKFHVLFLLFVACMFFVSLVILFGYHCWLVSRNKTTLEAFCTPVFTSGPEKNGFNLGFIKNIQQVFGDKKKFWLIPIGSSPGDGHSFPMRSMNESQNPLLANEETWEDNEDDNQDYPEGSSSLAVETET
Q9UNL4	249	0	0	0	0	0	68	163	231	27.31	0.0	215	23834	65	2022-01-26	30.23	25.17	select chain A and resi 240+229+208+189+195+187+244+172+227+167+90+193+203+186+181+201+228+166+179+88+211+183+243+177+241+91+245+200+221+171+101+178+184+196+188+86+207+209+182+165+202+87+185+197+168+226+190+170+180+220+225+174+213+205+191+94+175+194+169+192+93+173+218+176+198	64.0	2022-07-25	29.77	24.64	select chain A and resi 240+229+208+189+195+187+244+172+227+167+90+193+203+186+181+201+228+88+179+166+211+183+243+177+241+91+245+200+221+171+101+178+184+196+188+86+207+209+182+202+87+185+197+226+168+190+170+180+220+225+174+213+205+191+94+175+194+169+192+93+173+218+176+198	63.0	2022-03-25	2022-03-29	23.69	select chain A and resi 240+229+208+189+195+187+244+172+227+167+90+193+203+186+181+201+228+88+179+211+183+243+177+241+91+245+200+221+171+101+178+184+196+188+86+207+209+182+202+87+185+197+226+190+168+170+180+220+225+174+213+205+191+94+175+194+169+192+93+173+218+176+198	MAAGMYLEHYLDSIENLPFELQRNFQLMRDLDQRTEDLKAEIDKLATEYMSSARSLSSEEKLALLKQIQEAYGKCKEFGDDKVQLAMQTYEMVDKHIRRLDTDLARFEADLKEKQIESSDYDSSSSKGKKKGRTQKEKKAARARSKGKNSDEEAPKTAQKKLKLVRTSPEYGMPSVTFGSVHPSDVLDMPVDPNEPTYCLCHQVSYGEMIGCDNPDCSIEWFHFACVGLTTKPRGKWFCPRCSQERKKK
Q6PCB7	646	0	0	0	0	0	100	49	149	15.48	0.0	314	28961	44	1981-06-01	2022-01-14	1969-12-01	select chain A and resi 25+7+23+18+38+499+412+43+26+498+32+44+47+19+41+1+33+8+12+411+39+21+22+4+48+413+42+20+9+28+36+24+15+11+3+30+5+14+2+29+45+37+16+34	40.0	2019-06-01	1974-12-01	1977-11-01	select chain A and resi 25+7+23+38+18+43+26+32+44+47+19+41+1+33+8+12+39+411+21+22+4+48+42+20+9+28+36+24+15+30+11+3+5+14+29+2+45+37+16+34	39.0	2022-04-06	1942-12-01	1952-11-01	select chain A and resi 25+7+23+18+38+43+26+32+44+47+19+41+1+33+8+12+39+22+21+4+48+42+20+9+28+24+36+15+30+11+3+29+14+5+2+45+37+16+34	MRAPGAGAASVVSLALLWLLGLPWTWSAAAALGVYVGSGGWRFLRIVCKTARRDLFGLSVLIRVRLELRRHQRAGHTIPRIFQAVVQRQPERLALVDAGTGECWTFAQLDAYSNAVANLFRQLGFAPGDVVAIFLEGRPEFVGLWLGLAKAGMEAALLNVNLRREPLAFCLGTSGAKALIFGGEMVAAVAEVSGHLGKSLIKFCSGDLGPEGILPDTHLLDPLLKEASTAPLAQIPSKGMDDRLFYIYTSGTTGLPKAAIVVHSRYYRMAAFGHHAYRMQAADVLYDCLPLYHSAGNIIGVGQCLIYGLTVVLRKKFSASRFWDDCIKYNCTVVQYIGEICRYLLKQPVREAERRHRVRLAVGNGLRPAIWEEFTERFGVRQIGEFYGATECNCSIANMDGKVGSCGFNSRILPHVYPIRLVKVNEDTMELLRDAQGLCIPCQAGEPGLLVGQINQQDPLRRFDGYVSESATSKKIAHSVFSKGDSAYLSGDVLVMDELGYMYFRDRSGDTFRWRGENVSTTEVEGVLSRLLGQTDVAVYGVAVPGVEGKAGMAAVADPHSLLDPNAIYQELQKVLAPYARPIFLRLLPQVDTTGTFKIQKTRLQREGFDPRQTSDRLFFLDLKQGHYLPLNEAVYTRICSGAFAL
Q8IYU4	475	1	0	0	0	0	178	172	350	37.47	0.0	444	53470	199	41.89	44.82	41.3	select chain A and resi 292+299+318+281+211+225+441+309+459+246+448+240+285+461+430+226+454+423+326+456+219+283+254+350+320+444+288+428+193+198+335+207+200+229+180+186+238+462+331+324+298+328+340+316+286+431+177+214+469+327+181+203+436+424+348+231+242+206+446+176+208+315+279+313+314+344+190+179+433+333+440+228+342+290+245+220+336+420+233+295+439+227+294+230+202+319+187+422+300+311+321+178+249+256+250+287+447+239+224+304+467+419+325+244+464+305+237+284+301+213+345+432+210+329+252+205+236+426+192+297+188+347+218+307+197+429+457+312+223+458+289+460+189+434+278+470+474+308+221+473+438+442+251+183+332+257+282+296+182+323+339+322+455+194+445+247+341+449+291+196+330+235+437+209+184+232+255+450+337+241+216+253+427+248+338+303+346+243+463+293+453+452+349+334+217+468+451+466+302+435+204+317+443+465+280+310+343+234+306	197.0	41.47	44.37	40.77	select chain A and resi 292+299+318+281+211+225+441+309+459+246+448+240+285+461+430+226+454+423+326+456+219+283+254+320+444+288+428+193+198+335+207+200+229+180+186+238+462+331+324+298+328+340+316+286+431+177+214+469+327+181+203+436+424+348+231+242+206+446+176+208+315+279+313+314+344+190+179+433+333+440+228+290+245+342+220+336+420+233+295+439+227+294+230+202+319+187+422+300+311+321+178+249+256+250+287+447+239+224+304+467+419+325+244+464+305+237+284+301+213+345+432+210+329+252+205+236+426+192+297+188+347+218+307+197+429+457+312+223+458+289+460+189+434+278+470+474+308+221+473+438+442+251+183+332+257+282+296+182+323+339+322+455+194+445+247+341+449+291+196+330+235+437+209+184+232+255+450+337+241+216+253+427+248+338+303+346+243+463+293+453+452+334+217+468+451+466+302+435+204+317+443+465+280+310+343+234+306	195.0	41.05	43.92	40.25	select chain A and resi 292+299+318+281+211+225+441+309+459+246+448+240+285+461+430+226+454+423+326+456+219+283+254+320+444+288+428+193+198+335+207+200+229+180+186+238+462+331+324+298+328+316+286+340+431+177+214+469+327+181+203+436+424+231+242+206+446+176+208+315+279+313+314+344+190+179+433+333+440+228+290+245+342+220+336+420+233+295+439+227+294+230+202+319+187+422+300+311+321+178+249+256+250+287+447+239+224+304+467+419+325+244+464+305+237+284+301+213+345+432+210+329+252+205+236+426+192+297+188+218+307+197+429+457+312+223+458+289+460+189+434+278+470+474+308+221+473+438+442+251+183+332+257+282+296+182+323+339+322+455+194+445+247+449+341+291+196+330+235+437+209+184+232+255+450+337+241+216+253+427+248+338+303+463+243+346+293+453+452+334+217+468+451+466+302+435+204+317+443+465+280+310+343+234+306	MWHAISRTSRMSQSGCPSGLLADKNISSSATRVIVKTAGNQKDFMVADDISVRQFKEMLLAHFQCQMDQLVLVFMGCLLKDHDTLSQRGIMDGHTIYLVIKSKQGSRSLAHSFRDLPTNDPCHRDRNTKGNSSRVHQPTGMNQAPVELAHFVGSDAPKVHTQNLEVSHPECKAQMLENPSIQRLLSNMEFMWQFISEHLDTQQLMQQNPEVSRLLLDNSEILLQTLELARNLAMIQEIMQIQQPSQNLEYPLNPQPYLGLETMPGGNNALGQNYADINDQMLNSMQDPFGGNPFTALLAGQVLEQVQSSPPPPPPSQEQQDQLTQHPATRVIYNSSGGFSSNTSANDTLNKVNHTSKANTAMISTKGQSHICATRQPAWIPALPSIELTQQLQEEYKDATVSLSSSRQTLKGDLQLSDEQSSSQITGGMMQLLMNNPYLAAQIMLFTSMPQLSEQWRQQLPTFLQQTQISDLLSA
Q9BZM3	304	0	0	0	0	0	96	106	202	31.58	0.0	291	36651	94	30.92	32.3	33.87	select chain A and resi 187+159+127+124+138+123+119+109+181+129+114+162+145+177+185+139+144+165+155+154+161+174+191+192+160+128+132+166+118+188+183+197+157+195+115+167+135+200+112+152+126+189+194+136+175+121+158+171+142+122+186+179+141+201+110+143+182+130+153+178+113+140+198+199+170+173+150+168+146+172+164+134+137+120+133+117+180+190+156+116+193+169+125+184+111+151+149+176+163+108+131+196+148+147	93.0	30.59	31.96	33.38	select chain A and resi 187+159+127+124+138+123+119+107+109+181+129+114+162+145+177+185+139+144+165+155+154+161+174+191+192+160+128+132+166+118+188+183+197+157+195+115+167+135+112+152+126+189+194+136+175+121+158+171+142+122+186+179+141+110+143+182+130+153+178+113+140+198+199+170+173+150+168+146+172+164+134+137+120+133+117+180+190+156+116+193+125+169+184+111+151+149+176+163+108+131+196+148+147	93.0	30.59	31.96	33.42	select chain A and resi 187+159+127+124+138+123+119+109+181+129+114+162+145+177+185+139+144+165+155+154+161+174+191+192+160+128+132+166+118+188+183+197+157+195+115+167+135+200+112+152+126+189+194+136+175+121+158+171+142+122+186+179+141+201+110+143+182+130+153+178+113+140+198+199+170+173+150+168+146+172+164+134+137+120+133+117+180+190+156+116+193+169+125+184+111+151+149+176+163+131+196+148+147	MSRSFYVDSLIIKDTSRPAPSLPEPHPGPDFFIPLGMPPPLVMSVSGPGCPSRKSGAFCVCPLCVTSHLHSSRGSVGAGSGGAGAGVTGAGGSGVAGAAGALPLLKGQFSSAPGDAQFCPRVNHAHHHHHPPQHHHHHHQPQQPGSAAAAAAAAAAAAAAAALGHPQHHAPVCTATTYNVADPRRFHCLTMGGSDASQVPNGKRMRTAFTSTQLLELEREFSSNMYLSRLRRIEIATYLNLSEKQVKIWFQNRRVKHKKEGKGTQRNSHAGCKCVGSQVHYARSEDEDSLSPASANDDKEISPL
Q86UC2	560	0	0	0	0	0	91	135	226	16.25	0.0	560	71364	87	15.54	15.54	2022-03-17	select chain A and resi 144+156+187+147+143+162+176+202+167+204+197+172+154+215+169+190+210+164+208+171+183+152+212+206+193+150+160+140+216+146+175+178+165+222+184+163+199+188+205+161+138+219+192+137+223+174+181+194+218+211+213+203+185+153+141+201+149+142+182+166+196+198+186+170+158+179+177+157+220+173+221+168+195+217+209+214+151+159+191+180+200+207+145+189+148+139+155	85.0	15.18	15.18	16.77	select chain A and resi 144+156+187+147+143+162+176+202+167+204+197+172+154+215+169+190+210+164+208+171+183+212+206+193+150+160+140+216+146+175+178+165+222+184+163+199+188+205+161+219+192+223+174+181+194+218+211+213+203+185+153+141+201+149+142+182+166+196+198+186+170+179+158+177+157+220+173+221+168+195+217+209+214+151+159+191+139+180+200+207+145+189+148+152+155	84.0	15.0	15.0	16.53	select chain A and resi 144+156+187+147+143+162+176+202+167+204+197+136+172+154+215+169+190+210+164+208+171+183+152+212+206+193+150+160+140+216+146+175+178+165+184+163+199+188+205+161+138+219+192+137+174+181+194+218+211+213+203+185+153+141+201+149+142+182+166+196+198+186+170+158+157+177+179+173+168+195+217+209+214+151+159+191+180+200+207+145+189+148+139+155	MTVKPAKAASLARNLAKRRRTYLGGAAGRSQEPEVPCAAVLPGKPGDRNCPEFPPPDRTLGCWATDAAPAAGLCGAGSEPSIAPTSCAGNLPSRPPPLLSPLLASRNPCPWHYLHLSGSHNTLAPTCFKAKLHRKRGSQPPDMASALTDRTSRAPSTYTYTSRPRALPCQRSRYRDSLTQPDEEPMHYGNIMYDRRVIRGNTYALQTGPLLGRPDSLELQRQREARKRALARKQAQEQLRPQTPEPVEGRKHVDVQTELYLEEIADRIIEVDMECQTDAFLDRPPTPLFIPAKTGKDVATQILEGELFDFDLEVKPVLEVLVGKTIEQSLLEVMEEEELANLRASQREYEELRNSERAEVQRLEEQERRHREEKERRKKQQWEIMHKHNETSQKIAARAFAQRYLADLLPSVFGSLRDSGYFYDPIERDIEIGFLPWLMNEVEKTMEYSMVGRTVLDMLIREVVEKRLCMYEHGEDTHQSPEPEDEPGGPGAMTESLEASEFLEQSMSQTRELLLDGGYLQRTTYDRRSSQERKFMEERELLGQDEETAMRKSLGEEELS
Q9H0T7	212	0	0	0	0	0	36	164	200	16.98	0.0	135	14359	23	1985-10-01	2022-04-17	2022-09-14	select chain A and resi 191+182+186+123+178+194+179+193+192+188+199+197+184+187+185+195+189+200+198+196+18+190+183	22.0	1938-10-01	2022-03-16	1984-12-01	select chain A and resi 191+175+182+174+186+122+168+170+123+178+179+124+188+184+171+187+185+189+18+121+190+183	20.0	1943-09-01	14.81	18.83	select chain A and resi 9+14+12+10+19+5+3+1+7+13+6+2+17+8+15+18+11+66+4+16	MAQAHRTPQPRAAPSQPRVFKLVLLGSGSVGKSSLALRYVKNDFKSILPTVGCAFFTKVVDVGATSLKLEIWDTAGQEKYHSVCHLYFRGANAALLVYDITRKDSFLKAQQWLKDLEEELHPGEVLVMLVGNKTDLSQEREVTFQEGKEFADSQKLLFMETSAKLNHQVSEVFNTVAQELLQRSDEEGQALRGDAAVALNKGPARQAKCCAH
Q6ZN54	512	0	0	0	0	0	75	254	329	14.65	0.0	381	41803	64	2022-05-12	2022-08-16	21.19	select chain A and resi 25+45+15+18+31+32+41+27+29+56+55+13+51+48+28+47+23+61+4+21+54+59+17+63+1+44+8+49+30+3+6+7+33+40+37+42+9+19+11+38+39+2+20+46+62+53+50+35+10+52+60+12+58+26+57+22+24+36+43+5+362+16+34+14	63.0	2022-03-12	16.54	2022-03-20	select chain A and resi 118+127+92+139+119+103+123+134+94+107+117+99+125+101+132+88+111+108+138+87+145+175+126+171+98+95+114+116+91+129+90+121+135+130+96+97+115+136+124+169+85+120+100+113+93+112+109+110+122+131+137+106+176+104+128+133+172+86+102+173+105+141+89	62.0	2022-11-12	16.27	20.38	select chain A and resi 25+45+15+18+31+32+41+27+29+56+55+13+51+48+28+47+23+61+21+54+4+59+17+63+44+49+8+30+3+6+40+33+7+37+42+9+38+19+11+39+20+46+62+53+50+35+10+52+60+12+58+26+57+36+24+22+43+5+362+16+34+14	MAILSLRAPGPWQAMQVWADRTLLTPHTGVTSQVLGVAAAVMTPLPGGHAAGRTREARWDAMEYDEKLARFRQAHLNPFNKQSGPRQHEQGPGEEVPDVTPEEALPELPPGEPEFRCPERVMDLGLSEDHFSRPVGLFLASDVQQLRQAIEECKQVILELPEQSEKQKDAVVRLIHLRLKLQELKDPNEDEPNIRVLLEHRFYKEKSKSVKQTCDKCNTIIWGLIQTWYTCTGCYYRCHSKCLNLISKPCVSSKVSHQAEYELNICPETGLDSQDYRCAECRAPISLRGVPSEARQCDYTGQYYCSHCHWNDLAVIPARVVHNWDFEPRKVSRCSMRYLALMVSRPVLRLREINPLLFSYVEELVEIRKLRQDILLMKPYFITCREAMEARLLLQLQDRQHFVENDEMYSVQDLLDVHAGRLGCSLTEIHTLFAKHIKLDCERCQAKGFVCELCREGDVLFPFDSHTSVCADCSAVFHRDCYYDNSTTCPKCARLSLRKQSLFQEPGPDVEA
Q92187	359	0	0	0	0	0	31	103	134	1964-08-01	0.0	210	22280	28	2022-08-07	13.33	13.51	select chain A and resi 39+29+46+34+33+26+31+37+55+44+32+28+43+30+48+42+27+35+41+47+40+36+49+25+50+45+38+51	24.0	1969-06-01	1943-11-01	1983-11-01	select chain A and resi 39+29+46+34+33+31+37+55+44+32+43+48+30+42+35+41+47+40+36+49+50+45+38+51	20.0	1957-05-01	1952-09-01	1982-09-01	select chain A and resi 39+29+34+33+26+31+37+44+28+32+43+30+42+27+35+41+40+36+25+38	MRSIRKRWTICTISLLLIFYKTKEIARTEEHQETQLIGDGELSLSRSLVNSSDKIIRKAGSSIFQHNVEGWKINSSLVLEIRKNILRFLDAERDVSVVKSSFKPGDVIHYVLDRRRTLNISHDLHSLLPEVSPMKNRRFKTCAVVGNSGILLDSECGKEIDSHNFVIRCNLAPVVEFAADVGTKSDFITMNPSVVQRAFGGFRNESDREKFVHRLSMLNDSVLWIPAFMVKGGEKHVEWVNALILKNKLKVRTAYPSLRLIHAVRGYWLTNKVPIKRPSTGLLMYTLATRFCDEIHLYGFWPFPKDLNGKAVKYHYYDDLKYRYFSNASPHRMPLEFKTLNVLHNRGALKLTTGKCVKQ
Q8N436	756	0	0	0	0	0	79	0	79	1945-10-01	0.0	433	49959	79	1945-10-01	18.24	2022-03-23	select chain A and resi 12+41+1+15+69+9+27+74+31+68+76+78+29+53+39+49+51+25+8+40+24+43+58+30+63+7+72+28+46+14+38+52+13+75+62+18+47+42+34+57+48+3+44+61+65+54+70+77+4+45+60+6+59+10+11+36+37+73+16+26+21+50+22+66+17+19+67+32+55+23+20+33+71+5+64+35+2+79+56	78.0	1932-10-01	2022-01-18	22.81	select chain A and resi 12+41+15+69+9+27+74+31+68+76+78+29+53+39+49+51+25+8+40+24+43+58+30+63+7+72+28+46+14+38+52+13+75+62+18+47+42+34+57+48+3+44+61+65+54+70+77+4+45+60+6+59+10+11+36+37+16+73+26+21+50+22+66+17+19+67+32+55+23+20+33+71+5+64+35+2+79+56	77.0	2019-10-01	17.78	22.57	select chain A and resi 12+41+15+69+9+27+74+31+68+76+78+29+53+39+49+51+25+8+40+24+43+58+30+63+7+72+28+46+14+38+52+13+75+62+18+47+42+34+57+48+3+44+61+65+54+70+77+4+45+60+6+59+10+11+36+37+16+73+26+21+50+22+66+17+19+67+32+55+23+20+33+71+5+64+35+79+56	MSRPGTATPALALVLLAVTLAGVGAQGAALEDPDYYGQEIWSREPYYARPEPELETFSPPLPAGPGEEWERRPQEPRPPKRATKPKKAPKREKSAPEPPPPGKHSNKKVMRTKSSEKAANDDHSVRVAREDVRESCPPLGLETLKITDFQLHASTVKRYGLGAHRGRLNIQAGINENDFYDGAWCAGRNDLQQWIEVDARRLTRFTGVITQGRNSLWLSDWVTSYKVMVSNDSHTWVTVKNGSGDMIFEGNSEKEIPVLNELPVPMVARYIRINPQSWFDNGSICMRMEILGCPLPDPNNYYHRRNEMTTTDDLDFKHHNYKEMRQLMKVVNEMCPNITRIYNIGKSHQGLKLYAVEISDHPGEHEVGEPEFHYIAGAHGNEVLGRELLLLLVQFVCQEYLARNARIVHLVEETRIHVLPSLNPDGYEKAYEGGSELGGWSLGRWTHDGIDINNNFPDLNTLLWEAEDRQNVPRKVPNHYIAIPEWFLSENATVAAETRAVIAWMEKIPFVLGGNLQGGELVVAYPYDLVRSPWKTQEHTPTPDDHVFRWLAYSYASTHRLMTDARRRVCHTEDFQKEEGTVNGASWHTVAGSLNDFSYLHTNCFELSIYVGCDKYPHESQLPEEWENNRESLIVFMEQVHRGIKGLVRDSHGKGIPNAIISVEGINHDIRTANDGDYWRLLNPGEYVVTAKAEGFTASTKNCMVGYDMGATRCDFTLSKTNMARIREIMEKFGKQPVSLPARRLKLRGQKRRQRG
Q96S82	380	1	1	0	0	0	217	163	380	57.11	0.0	302	32565	183	48.16	60.6	63.6	select chain A and resi 231+261+243+253+236+309+377+254+271+232+378+212+358+335+267+233+251+260+303+352+263+320+230+316+226+329+353+272+199+194+111+201+252+225+207+337+273+247+328+206+315+213+277+307+339+296+203+220+270+249+343+327+294+108+274+246+255+321+311+325+292+313+322+279+209+290+301+216+146+326+112+223+278+245+282+336+275+317+257+227+298+308+205+187+354+372+256+191+281+258+288+218+341+198+244+195+306+284+332+266+228+331+242+297+289+319+299+237+310+347+302+346+366+269+312+334+210+362+262+286+238+318+379+369+283+222+333+364+114+229+265+200+211+234+215+357+221+219+115+295+324+314+280+248+240+368+235+293+241+300+330+208+340+305+355+291+361+373+214+224+268+202+376+197+323+344+304+351+285+110+204+349+259+239+276+287+217+375+380+250+348+363+264	182.0	47.89	60.26	63.01	select chain A and resi 231+261+243+253+236+309+377+254+271+232+378+212+358+335+267+233+251+260+303+352+263+320+230+316+226+329+353+272+199+194+111+201+252+225+207+337+273+247+328+206+213+315+277+307+339+296+203+220+270+249+343+327+294+108+274+246+255+321+311+325+292+313+322+279+209+290+301+216+146+326+112+223+278+245+282+336+275+317+257+227+298+308+205+187+354+372+256+191+281+258+288+218+341+198+244+195+306+284+332+266+228+331+242+297+289+319+299+237+310+347+302+346+366+269+312+334+210+362+262+286+238+318+379+369+283+222+333+364+114+229+265+200+211+234+215+357+221+219+115+295+324+314+280+248+240+368+235+293+241+300+208+330+340+305+355+291+361+373+214+224+268+202+376+197+323+344+304+351+285+110+204+349+259+239+276+287+217+375+250+348+363+264	175.0	46.05	57.95	60.9	select chain A and resi 231+261+243+253+236+309+254+271+232+212+358+335+267+233+251+260+303+352+263+320+230+316+226+329+353+272+199+194+111+201+252+225+207+337+273+247+328+206+213+315+277+307+339+296+203+220+270+249+343+327+294+108+274+246+255+321+311+325+292+313+322+279+209+290+301+216+146+326+112+223+278+245+282+336+275+317+257+227+298+308+205+187+354+256+191+281+258+288+218+341+198+244+195+306+284+332+266+228+331+242+297+289+319+299+237+310+347+302+346+366+269+312+334+210+362+262+286+238+318+369+283+222+333+364+114+229+265+200+211+234+215+357+221+219+115+295+324+314+280+248+240+235+293+241+300+208+330+340+305+355+291+361+373+214+224+268+202+197+323+344+304+351+285+110+204+349+259+239+276+287+217+250+348+363+264	MSLSDWHLAVKLADQPLTPKSILRLPETELGEYSLGGYSISFLKQLIAGKLQESVPDPELIDLIYCGRKLKDDQTLDFYGIQPGSTVHVLRKSWPEPDQKPEPVDKVAAMREFRVLHTALHSSSSYREAVFKMLSNKESLDQIIVATPGLSSDPIALGVLQDKDLFSVFADPNMLDTLVPAHPALVNAIVLVLHSVAGSAPMPGTDSSSRSMPSSSYRDMPGGFLFEGLSDDEDDFHPNTRSTPSSSTPSSRPASLGYSGAAGPRPITQSELATALALASTPESSSHTPTPGTQGHSSGTSPMSSGVQSGTPITNDLFSQALQHALQASGQPSLQSQWQPQLQQLRDMGIQDDELSLRALQATGGDIQAALELIFAGGAP
Q9NRH2	765	0	0	0	0	0	60	170	230	1984-07-01	0.0	617	77039	52	2022-08-06	1943-08-01	1947-08-01	select chain A and resi 623+608+606+598+618+633+604+626+644+637+609+635+619+616+597+612+636+640+617+642+643+607+630+629+628+614+620+631+600+603+641+639+605+647+615+611+638+646+610+625+599+622+624+613+601+632+621+627+634+596+645+602	50.0	1954-06-01	2022-01-08	2014-08-01	select chain A and resi 623+608+606+598+618+633+604+626+644+637+609+635+619+616+597+612+636+640+617+642+643+607+630+629+628+614+620+631+600+603+641+639+605+615+611+638+610+625+599+622+624+613+601+632+621+627+634+596+645+602	50.0	1954-06-01	2022-01-08	2021-08-01	select chain A and resi 623+608+606+598+618+633+604+626+644+637+609+635+619+616+612+636+640+617+642+643+607+630+629+628+614+620+631+600+603+641+639+605+647+615+611+638+646+610+625+599+622+624+613+601+632+621+627+634+645+602	MAGFKRGYDGKIAGLYDLDKTLGRGHFAVVKLARHVFTGEKVAVKVIDKTKLDTLATGHLFQEVRCMKLVQHPNIVRLYEVIDTQTKLYLILELGDGGDMFDYIMKHEEGLNEDLAKKYFAQIVHAISYCHKLHVVHRDLKPENVVFFEKQGLVKLTDFGFSNKFQPGKKLTTSCGSLAYSAPEILLGDEYDAPAVDIWSLGVILFMLVCGQPPFQEANDSETLTMIMDCKYTVPSHVSKECKDLITRMLQRDPKRRASLEEIENHPWLQGVDPSPATKYNIPLVSYKNLSEEEHNSIIQRMVLGDIADRDAIVEALETNRYNHITATYFLLAERILREKQEKEIQTRSASPSNIKAQFRQSWPTKIDVPQDLEDDLTATPLSHATVPQSPARAADSVLNGHRSKGLCDSAKKDDLPELAGPALSTVPPASLKPTASGRKCLFRVEEDEEEDEEDKKPMSLSTQVVLRRKPSVTNRLTSRKSAPVLNQIFEEGESDDEFDMDENLPPKLSRLKMNIASPGTVHKRYHRRKSQGRGSSCSSSETSDDDSESRRRLDKDSGFTYSWHRRDSSEGPPGSEGDGGGQSKPSNASGGVDKASPSENNAGGGSPSSGSGGNPTNTSGTTRRCAGPSNSMQLASRSAGELVESLKLMSLCLGSQLHGSTKYIIDPQNGLSFSSVKVQEKSTWKMCISSTGNAGQVPAVGGIKFFSDHMADTTTELERIKSKNLKNNVLQLPLCEKTISVNIQRNPKEGLLCASSPASCCHVI
Q6UX52	265	0	0	0	0	0	53	164	217	20.0	0.0	201	22138	46	17.36	22.89	28.19	select chain A and resi 230+252+229+222+253+231+228+239+256+233+250+254+223+226+235+219+194+242+246+237+260+236+243+241+245+258+207+210+240+225+247+249+257+220+232+224+227+208+248+234+255+251+238+221+259+244	42.0	15.85	2022-09-20	25.14	select chain A and resi 230+252+229+222+253+231+228+239+256+233+250+254+223+226+235+219+194+242+246+237+236+243+241+245+207+210+240+225+247+249+220+232+224+227+208+248+234+255+251+238+221+244	39.0	14.72	2022-04-19	14.95	select chain A and resi 127+138+151+132+178+168+135+175+177+185+145+130+171+169+137+35+149+141+179+143+39+170+37+147+172+136+156+181+176+174+150+128+142+38+173+134+183+125+155	MGLPGLFCLAVLAASSFSKAREEEITPVVSIAYKVLEVFPKGRWVLITCCAPQPPPPITYSLCGTKNIKVAKKVVKTHEPASFNLNVTLKSSPDLLTYFCWASSTSGAHVDSARLQMHWELWSKPVSELRANFTLQDRGAGPRVEMICQASSGSPPITNSLIGKDGQVHLQQRPCHRQPANFSFLPSQTSDWFWCQAANNANVQHSALTVVPPGGDQKMEDWQGPLESPILALPLYRSTRRLSEEEFGGFRIGNGEVRGRKAAAM
Q86YE8	665	0	0	0	0	0	54	19	73	2022-12-08	0.0	564	55558	29	1936-04-01	2014-05-01	1958-05-01	select chain A and resi 29+26+38+46+49+27+50+33+86+25+43+51+32+44+39+23+52+48+41+37+35+54+31+28+24+22+47+40+36	27.0	2022-06-04	1979-04-01	2024-05-01	select chain A and resi 29+26+38+46+49+27+50+33+86+25+43+51+32+44+39+52+48+41+37+35+54+31+28+24+47+40+36	25.0	1976-03-01	1943-04-01	1963-04-01	select chain A and resi 29+26+38+46+49+27+50+33+86+43+51+32+44+39+52+48+41+37+35+54+31+28+47+40+36	MFPVLEPHQVGLIRSYNSKTMTCFQELVTFRDVAIDFSRQEWEYLDPNQRDLYRDVMLENYRNLVSLGGHSISKPVVVDLLERGKEPWMILREETQFTDLDLQCEIISYIEVPTYETDISSTQLQSIYKREKLYECKKCQKKFSSGYQLILHHRFHVIERPYECKECGKNFRSGYQLTLHQRFHTGEKPYECTECGKNFRSGYQLTVHQRFHTGEKTYECRQCGKAFIYASHIVQHERIHTGGKPYECQECGRAFSQGGHLRIHQRVHTGEKPYKCKECGKTFSRRSNLVEHGQFHTDEKPYICEKCGKAFRRGHQLTVHQRVHTGKKPYECKECGKGYTTASYFLLHQRIHKGGKPYECKECKKTFTLYRNLTRHQNIHTGEKLFECKQCGKTYTTGSKLFQHQKTHTGEKPYECKECGKAFSLYGYLKQHQKIHTGMKHFECKECKKTFTLYRNLTRHQNIHTGKKLFECQECGKAYSTGSNLIQHRKTHTGEKPYKCKECGKTFSLHGYLNQHQKIHTGMKPYECKVCRKTFTFYRNLTLHQSIHTDEKPFECKECGKTFRRSSHLTAHQSIHADKKPYECKECGKAFKMYGYLTQHQKIHTGGKPYECKECGKAFSRASNLVQHERIHTGEKPYVCKQCGKTFRYGSALKAHQRIHRSIKV
Q8NHC4	309	0	0	0	0	0	115	22	137	37.22	0.0	179	16518	72	2022-03-23	40.22	32.43	select chain A and resi 43+147+68+23+208+102+94+171+65+37+88+57+32+165+167+50+87+40+27+146+8+207+29+10+47+41+51+99+96+90+30+83+15+46+95+18+143+54+26+89+153+158+154+86+200+204+36+91+151+61+76+149+72+28+144+44+75+25+93+157+103+13+11+150+172+142+53+56+79+164+33+161	67.0	21.68	37.43	30.2	select chain A and resi 43+147+68+208+102+94+65+88+37+57+32+165+167+87+50+40+27+146+8+207+29+10+99+96+47+41+51+90+30+83+15+95+46+143+54+26+89+153+158+154+86+200+204+36+91+151+61+76+149+72+28+144+44+75+25+93+157+103+13+11+150+142+53+56+79+164+161	64.0	20.71	35.75	2022-04-28	select chain A and resi 43+23+68+147+102+94+171+65+88+37+57+32+165+87+50+40+27+146+29+10+99+96+47+41+51+90+30+83+15+95+46+18+26+54+89+153+158+154+86+204+91+36+151+61+76+149+72+28+44+75+25+93+157+103+13+11+150+172+53+56+79+164+33+161	MKRKNFTEVSEFIFLGFSSFGKHQITLFVVFLTVYILTLVANIIIVTIICIDHHLHTPMYFFLSMLASSETVYTLVIVPRMLLSLIFHNQPISLAGCATQMFFFVILATNNCFLLTAMGYDRYVAICRPLRYTVIMSKGLCAQLVCGSFGIGLTMAVLHVTAMFNLPFCGTVVDHFFCDIYPVMKLSCIDTTINEIINYGVSSFVIFVPIGLIFISYVLVISSILQIASAEGRKKTFATCVSHLTVVIVHCGCASIAYLKPKSESSIEKDLVLSVTYTIITPLLNPVVYSLRNKEVKDALCRVVGRNIS
Q9Y5P8	575	0	0	0	0	0	72	40	112	1952-12-01	0.0	389	42954	69	12.0	17.74	21.45	select chain A and resi 60+99+69+75+87+72+46+88+105+48+107+90+78+92+43+70+106+56+61+67+76+64+44+97+94+66+98+77+63+41+51+65+83+108+89+45+84+82+81+79+80+91+100+54+68+110+74+102+49+93+104+52+59+71+57+86+55+103+109+85+62+96+101+53+50+47+73+58+95	69.0	12.0	17.74	2022-03-22	select chain A and resi 60+99+69+75+87+72+46+88+105+48+107+90+78+92+70+106+56+61+67+76+64+44+97+94+66+98+111+112+77+63+51+65+83+108+89+45+84+82+81+79+80+91+100+54+68+110+74+102+49+93+104+52+59+71+57+86+55+103+109+85+62+96+101+53+50+47+73+58+95	67.0	1965-11-01	17.22	21.19	select chain A and resi 60+99+69+75+87+72+46+88+105+48+107+90+78+92+70+106+56+61+67+76+64+97+94+66+98+112+111+77+63+51+65+83+108+89+84+82+81+80+79+91+100+54+68+110+74+102+49+93+104+52+59+71+57+86+55+103+109+85+62+96+101+53+50+47+73+58+95	MPPGKVLQPVLKMKVDELFLYWLSEASTQRMLQDCLRRIKAPGRDQPTPGDGEQPGAWPTAPLAAPRPSGLEPPGTPGPGPALPLGAASSPRNAPHVRGTRRSAGTRVVQTRKEEPLPPATSQSIPTFYFPRGRPQDSVNVDAVISKIESTFARFPHERATMDDMGLVAKACGCPLYWKGPLFYGAGGERTGSVSVHKFVAMWRKILQNCHDDAAKFVHLLMSPGCNYLVQEDFVPFLQDVVNTHPGLSFLKEASEFHSRYITTVIQRIFYAVNRSWSGRITCAELRRSSFLQNVALLEEEADINQLTEFFSYEHFYVIYCKFWELDTDHDLLIDADDLARHNDHALSTKMIDRIFSGAVTRGRKVQKEGKISYADFVWFLISEEDKKTPTSIEYWFRCMDLDGDGALSMFELEYFYEEQCRRLDSMAIEALPFQDCLCQMLDLVKPRTEGKITLQDLKRCKLANVFFDTFFNIEKYLDHEQKEQISLLRDGDSGGPELSDWEKYAAEEYDILVAEETAGEPWEDGFEAELSPVEQKLSALRSPLAQRPFFEAPSPLGAVDLYEYACGDEDLEPL
Q9HB14	408	0	0	0	0	0	92	191	283	22.55	0.0	337	36319	55	13.48	16.32	1952-11-01	select chain A and resi 143+117+202+137+133+242+210+105+200+132+100+237+101+207+198+206+136+115+128+127+130+225+195+193+221+114+129+211+219+229+112+204+199+108+141+110+196+102+135+228+203+240+214+243+139+238+224+232+217+140+218+223+126+104+226	54.0	13.24	2022-02-16	1942-11-01	select chain A and resi 143+117+202+137+133+242+210+105+200+132+100+237+101+207+198+206+136+115+128+127+130+225+195+221+114+129+211+219+229+112+108+204+199+141+110+196+102+135+228+203+240+243+214+139+238+224+232+217+140+218+223+126+104+226	54.0	13.24	2022-02-16	20.36	select chain A and resi 307+304+343+321+310+346+338+333+309+326+316+327+315+340+298+305+297+339+331+318+337+301+300+329+294+322+312+302+332+299+320+341+342+308+295+296+317+324+335+330+314+334+328+344+347+319+336+306+313+325+311+303+323+345	MAGRGFSWGPGHLNEDNARFLLLAALIVLYLLGGAAVFSALELAHERQAKQRWEERLANFSRGHNLSRDELRGFLRHYEEATRAGIRVDNVRPRWDFTGAFYFVGTVVSTIGFGMTTPATVGGKIFLIFYGLVGCSSTILFFNLFLERLITIIAYIMKSCHQRQLRRRGALPQESLKDAGQCEVDSLAGWKPSVYYVMLILCTASILISCCASAMYTPIEGWSYFDSLYFCFVAFSTIGFGDLVSSQNAHYESQGLYRFANFVFILMGVCCIYSLFNVISILIKQSLNWILRKMDSGCCPQCQRGLLRSRRNVVMPGSVRNRCNISIETDGVAESDTDGRRLSGEMISMKDLLAANKASLAILQKQLSEMANGCPHQTSTLARDNEFSGGVGAFAIMNNRLAETSGDR
Q9Y6N8	788	0	0	0	0	0	90	149	239	1942-11-01	0.0	592	62465	59	1949-07-01	1997-09-01	1961-08-01	select chain A and resi 613+488+616+594+614+511+615+618+491+598+557+591+621+558+597+601+494+499+500+560+595+617+620+611+496+592+513+600+593+602+605+629+555+624+609+559+553+607+625+626+490+599+610+585+552+622+596+604+561+627+628+612+603+492+623+619+590+608+606	58.0	1936-07-01	2022-08-09	1988-06-01	select chain A and resi 213+212+252+156+187+163+219+181+164+199+247+153+180+178+159+221+193+246+242+176+674+206+223+177+203+254+249+166+204+214+234+256+207+222+174+243+183+162+175+224+215+238+244+157+208+194+210+245+161+155+120+250+154+197+201+64+66+185	58.0	1936-07-01	2022-08-09	1953-08-01	select chain A and resi 613+616+594+614+615+618+491+598+557+591+621+558+597+601+494+499+560+595+617+620+611+496+592+600+593+605+602+629+632+555+624+609+559+553+607+625+626+490+599+610+630+585+622+596+604+561+627+628+612+603+492+623+619+590+633+608+631+606	MTIHQFLLLFLFWVCLPHFCSPEIMFRRTPVPQQRILSSRVPRSDGKILHRQKRGWMWNQFFLLEEYTGSDYQYVGKLHSDQDKGDGSLKYILSGDGAGTLFIIDEKTGDIHATRRIDREEKAFYTLRAQAINRRTLRPVEPESEFVIKIHDINDNEPTFPEEIYTASVPEMSVVGTSVVQVTATDADDPSYGNSARVIYSILQGQPYFSVEPETGIIRTALPNMNRENREQYQVVIQAKDMGGQMGGLSGTTTVNITLTDVNDNPPRFPQNTIHLRVLESSPVGTAIGSVKATDADTGKNAEVEYRIIDGDGTDMFDIVTEKDTQEGIITVKKPLDYESRRLYTLKVEAENTHVDPRFYYLGPFKDTTIVKISIEDVDEPPVFSRSSYLFEVHEDIEVGTIIGTVMARDPDSISSPIRFSLDRHTDLDRIFNIHSGNGSLYTSKPLDRELSQWHNLTVIAAEINNPKETTRVAVFVRILDVNDNAPQFAVFYDTFVCENARPGQLIQTISAVDKDDPLGGQKFFFSLAAVNPNFTVQDNEDNTARILTRKNGFNRHEISTYLLPVVISDNDYPIQSSTGTLTIRVCACDSQGNMQSCSAEALLLPAGLSTGALIAILLCIIILLVIVVLFAALKRQRKKEPLILSKEDIRDNIVSYNDEGGGEEDTQAFDIGTLRNPAAIEEKKLRRDIIPETLFIPRRTPTAPDNTDVRDFINERLKEHDLDPTAPPYDSLATYAYEGNDSIAESLSSLESGTTEGDQNYDYLREWGPRFNKLAEMYGGGESDKDS
Q96MR6	1250	0	0	0	0	0	77	1170	1247	2016-06-01	0.0	902	96834	77	2016-06-01	1954-08-01	1933-10-01	select chain A and resi 1188+1237+1209+1173+1238+1195+1185+1174+1244+1211+1234+1228+1186+1194+1189+1210+1203+1193+1177+1217+1175+1184+1200+1212+1216+1182+1191+1201+1206+1233+1227+1171+1207+1176+1245+1218+1197+1241+1220+1226+1204+1178+1198+1222+1208+1213+1190+1196+1229+1239+1224+1219+1236+1225+1240+1243+1183+1230+1199+1221+1192+1214+1232+1181+1246+1172+1205+1231+1242+1247+1187+1180+1202+1235+1179+1215+1223	76.0	2022-08-06	1943-08-01	2018-10-01	select chain A and resi 1188+1229+1239+1245+1189+1218+1197+1241+1210+1203+1193+1219+1224+1237+1177+1217+1236+1225+1220+1240+1209+1226+1175+1184+1173+1200+1212+1216+1204+1243+1183+1230+1182+1191+1238+1178+1199+1195+1198+1180+1201+1206+1221+1192+1214+1185+1233+1232+1227+1181+1174+1244+1222+1171+1246+1172+1205+1231+1242+1208+1211+1207+1202+1213+1196+1190+1228+1187+1234+1235+1179+1176+1215+1223+1186+1194	75.0	6.0	1931-08-01	10.0	select chain A and resi 1188+1229+1239+1245+1189+1218+1197+1241+1210+1203+1193+1219+1224+1237+1177+1217+1236+1225+1220+1240+1209+1226+1175+1184+1173+1200+1212+1216+1204+1243+1183+1230+1182+1191+1238+1178+1199+1195+1198+1180+1201+1206+1221+1192+1214+1185+1233+1232+1227+1181+1174+1244+1222+1171+1172+1205+1231+1242+1208+1213+1207+1202+1211+1196+1190+1228+1187+1235+1234+1179+1176+1215+1223+1186+1194	MSAVVAQTLHVFGLRSHVANNIFYFDEQIIIFPSGNHCVKYNVDQKWQKFIPGSEKSQGMLALSISPNRRYLAISETVQEKPAITIYELSSIPCRKRKVLNNFDFQVQKFISMAFSPDSKYLLAQTSPPESNLVYWLWEKQKVMAIVRIDTQNNPVYQVSFSPQDNTQVCVTGNGMFKLLRFAEGTLKQTSFQRGEPQNYLAHTWVADDKIVVGTDTGKLFLFESGDQRWETSIMVKEPTNGSKSLDVIQESESLIEFPPVSSPLPSYEQMVAASSHSQMSMPQVFAIAAYSKGFACSAGPGRVLLFEKMEEKDFYRESREIRIPVDPQSNDPSQSDKQDVLCLCFSPSEETLVASTSKNQLYSITMSLTEISKGEPAHFEYLMYPLHSAPITGLATCIRKPLIATCSLDRSIRLWNYETNTLELFKEYQEEAYSISLHPSGHFIVVGFADKLRLMNLLIDDIRSFKEYSVRGCGECSFSNGGHLFAAVNGNVIHVYTTTSLENISSLKGHTGKIRSIVWNADDSKLISGGTDGAVYEWNLSTGKRETECVLKSCSYNCVTVSPDAKIIFAVGSDHTLKEIADSLILREISAFDVTYTAIVISHSGRMMFVGTSVGTIRAMKYPLPLQKEFNEYQAHAGPITKMLLTFDDQFLLTAAEDGCLFTWKVFDKDGRGIKREREVGFAEEVLVTKTDMEEKAQVMLELKTRVEELKMENEYQLRLKDMNYSEKIKELTDKFIQEMESLKTKNQVLRTEKEKQDVYHHEHIEDLLDKQSRELQDMECCNNQKLLLEYEKYQELQLKSQRMQEEYEKQLRDNDETKSQALEELTEFYEAKLQEKTTLLEEAQEDVRQQLREFEETKKQIEEDEDREIQDIKTKYEKKLRDEKESNLRLKGETGIMRKKFSSLQKEIEERTNDIETLKGEQMKLQGVIKSLEKDIQGLKREIQERDETIQDKEKRIYDLKKKNQELGKFKFVLDYKIKELKKQIEPRENEIRVMKEQIQEMEAELENFHKQNTQLELNITELWQKLRATDQEMRRERQKERDLEALVKRFKTDLHNCVAYIQEPRLLKEKVRGLFEKYVQRADMVEIAGLNTDLQQEYTRQREHLERNLATLKKKVVKEGELHRTDYVRIMQENVSLIKEINELRRELKFTRSQVYDLEAALKLTKKVRPQEVSETEPSRDMLSTAPTARLNEQEETGRIIEMQRLEIQRLRDQIQEQEQVTGFHTLAGVRLPSLSNSEVDLEVKTN
Q86WH2	238	0	0	0	0	0	49	157	206	20.59	0.0	196	21890	23	1966-09-01	1973-11-01	2022-05-13	select chain A and resi 29+193+15+199+25+198+23+196+195+19+17+201+197+21+16+24+28+22+18+194+26+20+27	21.0	1982-08-01	1971-10-01	2022-06-09	select chain A and resi 193+204+199+198+192+202+190+203+196+195+19+17+201+197+21+189+191+18+194+20+205	19.0	1998-07-01	1969-09-01	2022-03-10	select chain A and resi 193+15+199+20+198+25+23+196+195+19+17+201+197+21+24+22+18+194+16	MSSGYSSLEEDAEDFFFTARTSFFRRAPQGKPRSGQQDVEKEKETHSYLSKEEIKEKVHKYNLAVTDKLKMTLNSNGIYTGFIKVQMELCKPPQTSPNSGKLSPSSNGCMNTLHISSTNTVGEVIEALLKKFLVTESPAKFALYKRCHREDQVYACKLSDREHPLYLRLVAGPRTDTLSFVLREHEIGEWEAFSLPELQNFLRILDKEEDEQLQNLKRRYTAYRQKLEEALREVWKPD
Q8TF32	576	0	0	0	0	0	36	32	68	2025-06-01	0.0	514	53608	25	1934-04-01	1986-04-01	2025-04-01	select chain A and resi 39+55+51+44+94+53+46+40+54+57+43+42+41+38+95+67+47+92+96+35+56+45+50+48+36	22.0	1982-03-01	2028-04-01	1989-03-01	select chain A and resi 55+51+44+94+53+46+54+57+59+43+42+95+47+92+96+56+45+62+50+58+48+63	21.0	1965-03-01	2022-09-04	1942-03-01	select chain A and resi 55+51+44+94+53+46+54+57+59+43+67+47+56+65+45+62+50+58+48+63+66	MDDLKYGVYPLKEASGCPGAERNLLVYSYFEKETLTFRDVAIEFSLEEWECLNPAQQNLYMNVMLENYKNLVFLGVAVSKQDPVTCLEQEKEPWNMKRHEMVDEPPAMCSYFTKDLWPEQDIKDSFQQVILRRYGKCEHENLQLRKGSASVDEYKVHKEGYNELNQCLTTTQSKIFPCDKYVKVFHKFLNANRHKTRHTGKKPFKCKKCGKSFCMLLHLSQHKRIHIRENSYQCEECGKAFKWFSTLTRHKRIHTGEKPFKCEECGKAFKQSSTLTTHKIIHTGEKPYRCEECGKAFNRSSHLTTHKIIHTGEKPYKCEECGKAFNQSSTLSTHKFIHAGEKPYKCEECDKAFNRFSYLTKHKIIHTGEKSYKCEECGKGFNWSSTLTKHKRIHTGEKPYKCEVCGKAFNESSNLTTHKMIHTGEKPYKCEECGKAFNRSPQLTAHKIIHTGEKPYKCEECGKAFSQSSILTTHKRIHTGEKPYKCEECGKAFNRSSNLTKHKIIHTGEKSYKCEECGKAFNQSSTLTKHRKIHTRQKPYNCEECDNTFNQSSNLIKQNNSYWRETLQMSRMWESL
Q9NPC8	291	0	0	0	0	0	75	216	291	25.77	0.0	238	26936	75	25.77	31.51	35.42	select chain A and resi 270+260+229+256+281+231+246+247+244+272+228+254+267+249+223+261+251+232+233+227+230+276+225+280+236+248+286+283+262+242+219+259+265+263+279+285+288+235+277+221+291+237+275+284+269+241+240+258+253+268+287+257+243+290+245+271+222+250+234+274+264+266+226+273+289+217+238+255+239+278+282+218+220+252+224	74.0	25.43	31.09	34.67	select chain A and resi 270+260+229+256+281+231+246+247+244+228+272+254+267+249+223+261+251+232+233+227+230+276+225+280+236+248+286+283+262+242+219+259+265+263+279+285+288+235+277+221+237+275+284+269+241+240+258+253+268+287+257+243+290+245+271+222+250+234+274+264+266+226+273+217+289+238+255+239+278+282+218+220+252+224	71.0	2022-04-24	29.83	33.27	select chain A and resi 270+260+229+256+281+231+246+247+244+228+272+254+267+249+223+261+251+232+233+227+230+276+225+280+236+248+286+283+262+242+219+259+265+263+279+285+235+277+221+237+275+284+269+241+240+258+253+268+287+257+243+245+271+222+250+234+274+264+266+226+273+217+238+255+239+278+282+218+220+252+224	MSMLPTFGFTQEQVACVCEVLQQGGNIERLGRFLWSLPACEHLHKNESVLKAKAVVAFHRGNFRELYKILESHQFSPHNHAKLQQLWLKAHYIEAEKLRGRPLGAVGKYRVRRKFPLPRSIWDGEETSYCFKEKSRSVLREWYAHNPYPSPREKRELAEATGLTTTQVSNWFKNRRQRDRAAEAKERENNENSNSNSHNPLNGSGKSVLGSSEDEKTPSGTPDHSSSSPALLLSPPPPGLPSLHSLGHPPGPSAVPVPVPGGGGADPLQHHHGLQDSILNPMSANLVDLGS
Q96G30	205	0	0	0	0	0	38	0	38	18.54	0.0	205	28360	35	2022-07-17	2022-07-17	17.78	select chain A and resi 12+26+29+32+34+16+5+13+25+11+35+33+10+1+30+14+6+31+21+24+8+4+20+3+15+9+28+17+23+22+19+18+2+27+7	34.0	16.59	16.59	16.88	select chain A and resi 12+26+29+32+34+16+5+13+25+11+35+33+10+30+14+6+31+21+24+8+4+20+3+15+9+28+17+23+22+18+19+2+27+7	31.0	2022-12-15	2022-12-15	15.48	select chain A and resi 26+12+29+32+34+16+5+13+25+11+35+33+10+30+14+6+31+21+24+8+20+15+9+28+17+23+22+18+19+27+7	MSAQRLISNRTSQQSASNSDYTWEYEYYEIGPVSFEGLKAHKYSIVIGFWVGLAVFVIFMFFVLTLLTKTGAPHQDNAESSEKRFRMNSFVSDFGRPLEPDKVFSRQGNEESRSLFHCYINEVERLDRAKACHQTTALDSDVQLQEAIRSSGQPEEELNRLMKFDIPNFVNTDQNYFGEDDLLISEPPIVLETKPLSQTSHKDLD
Q9H2U6	94	0	0	0	0	0	20	19	39	21.28	0.0	90	10592	24	25.53	26.67	25.17	select chain A and resi 55+33+52+50+28+37+35+49+48+44+32+31+30+51+56+34+46+54+38+45+53+47+29+36	23.0	24.47	25.56	23.94	select chain A and resi 55+33+52+50+28+35+49+48+57+32+31+30+51+56+34+46+54+59+45+53+47+29+36	22.0	2022-04-23	24.44	23.67	select chain A and resi 55+33+52+50+28+35+49+48+44+32+31+30+51+56+34+46+54+45+53+47+29+36	MLKNRELLKIFEQASHMMKLIEEHCICDCIWMEWEDLEAKTLDRRPPEQTRRERCSCGNGKRWAKPKITTEKKNHPDFMIDWMYFETPLSIQMK
Q6PEW1	402	0	0	0	0	0	94	233	327	23.38	0.0	323	38264	92	22.89	28.48	33.61	select chain A and resi 310+267+299+253+312+248+324+251+246+279+316+314+288+301+284+264+274+263+244+327+278+277+255+295+252+270+269+302+325+300+307+297+240+275+245+323+303+281+280+250+308+309+271+268+257+239+287+266+326+311+321+304+238+283+276+315+286+320+294+272+243+260+285+258+290+322+247+249+282+296+319+318+289+256+291+261+236+262+273+241+292+254+293+237+265+305+242+259+306+317+298+313	90.0	22.39	27.86	32.91	select chain A and resi 310+267+299+253+312+248+324+251+246+279+316+314+288+301+284+264+274+263+244+278+277+255+295+252+270+269+302+325+300+307+297+240+275+245+323+303+281+280+250+308+309+271+268+257+239+287+266+311+321+304+238+283+276+315+286+320+294+272+243+260+285+258+290+322+247+249+282+296+319+318+289+256+291+261+236+262+273+241+292+254+293+237+265+305+242+259+306+317+298+313	88.0	21.89	27.24	32.4	select chain A and resi 310+267+299+253+312+248+251+246+279+316+314+288+301+284+264+274+263+244+278+277+255+295+252+270+269+302+300+307+297+240+275+245+323+303+281+280+250+308+309+271+268+257+239+287+266+311+321+304+238+283+276+315+286+320+294+272+243+260+285+258+290+322+247+249+282+296+319+318+289+256+291+261+236+262+273+241+292+254+293+237+265+305+242+259+306+317+298+313	MASIIARVGNSRRLNAPLPPWAHSMLRSLGRSLGPIMASMADRNMKLFSGRVVPAQGEETFENWLTQVNGVLPDWNMSEEEKLKRLMKTLRGPAREVMRVLQATNPNLSVADFLRAMKLVFGESESSVTAHGKFFNTLQAQGEKASLYVIRLEVQLQNAIQAGIIAEKDANRTRLQQLLLGGELSRDLRLRLKDFLRMYANEQERLPNFLELIRMVREEEDWDDAFIKRKRPKRSESMVERAVSPVAFQGSPPIVIGSADCNVIEIDDTLDDSDEDVILVESQDPPLPSWGAPPLRDRARPQDEVLVIDSPHNSRAQFPSTSGGSGYKNNGPGEMRRARKRKHTIRCSYCGEEGHSKETCDNESDKAQVFENLIITLQELTHTEMERSRVAPGEYNDFSEPL
Q9H0Q0	323	0	0	0	0	0	52	145	197	2022-01-16	0.0	166	17119	44	13.62	26.51	23.67	select chain A and resi 191+156+187+170+180+88+176+181+192+173+168+169+54+179+53+152+166+188+172+98+164+185+44+84+184+153+160+159+171+47+147+146+163+50+140+43+193+46+87+91+143+167+149+177	43.0	13.31	2022-09-25	22.27	select chain A and resi 191+156+187+170+180+94+88+176+181+192+173+168+169+179+152+166+188+172+164+185+44+84+184+153+81+160+159+171+47+147+146+163+50+80+140+193+46+87+91+143+167+149+177	41.0	1969-12-01	2022-07-24	21.63	select chain A and resi 191+156+187+170+180+94+88+176+181+192+173+168+169+179+152+166+188+172+164+185+84+184+153+81+160+159+171+47+147+146+163+80+140+193+46+87+91+143+167+149+177	MGNLLKVLTREIENYPHFFLDFENAQPTEGEREIWNQISAVLQDSESILADLQAYKGAGPEIRDAIQNPNDIQLQEKAWNAVCPLVVRLKRFYEFSIRLEKALQSLLESLTCPPYTPTQHLEREQALAKEFAEILHFTLRFDELKMRNPAIQNDFSYYRRTISRNRINNMHLDIENEVNNEMANRMSLFYAEATPMLKTLSNATMHFVSENKTLPIENTTDCLSTMTSVCKVMLETPEYRSRFTSEETLMFCMRVMVGVIILYDHVHPVGAFCKTSKIDMKGCIKVLKEQAPDSVEGLLNALRFTTKHLNDESTSKQIRAMLQ
Q86SE5	291	0	0	0	0	0	57	233	290	19.59	0.0	258	31462	53	18.21	20.54	22.43	select chain A and resi 249+280+246+276+257+282+287+284+256+261+250+252+239+267+237+269+271+235+286+275+240+262+274+236+265+272+277+279+247+245+251+243+278+242+268+248+258+255+283+260+254+253+266+259+273+281+264+241+263+238+244+270+285	51.0	17.53	19.77	22.18	select chain A and resi 249+280+246+276+257+244+282+284+256+261+250+252+239+288+267+269+271+286+275+240+262+274+265+272+277+279+247+245+251+243+278+242+268+248+258+255+283+260+254+253+266+259+273+281+289+264+241+263+287+270+285	49.0	16.84	18.99	20.35	select chain A and resi 249+246+280+276+257+282+256+261+250+252+239+267+237+269+271+235+275+240+262+274+236+265+272+247+277+279+245+251+243+278+242+268+248+258+255+283+260+254+253+266+259+273+281+264+241+263+238+244+270	MTGKTQTSNVTNKNDPKSINSRVFIGNLNTAIVKKVDIEAIFSKYGKIVGCSVHKGYAFVQYMSERHARAAVAGENARVIAGQPLDINMAGEPKPYRPKPGNKRPLSALYRLESKEPFLSVGGYVFDYDYYRDDFYNRLFDYHGRVPPPPRAVIPLKRPRVAVTTTRRGKGVFSMKGGSRSTASGSTGSKLKSDELQTIKKELTQIKTKIDSLLGRLEKIEKQQKAEAEAQKKQLEESLVLIQEECVSEIADHSTEEPAEGGPDADGEEMTDGIEEDFDEDGGHELFLQIK
Q99801	234	0	0	0	0	0	96	24	120	41.03	0.0	224	28738	102	43.59	45.54	49.99	select chain A and resi 229+29+76+53+87+94+61+49+231+78+233+115+63+230+82+73+34+74+47+114+35+117+33+37+104+79+96+41+38+95+118+228+51+111+70+30+27+90+103+86+48+91+101+57+97+99+46+105+119+31+77+112+36+89+62+42+83+106+52+107+234+67+32+80+44+50+59+100+109+110+69+102+39+58+60+232+98+45+113+40+75+120+72+43+66+85+54+28+81+55+84+116+108+92+26+71+64+56+65+88+68+93	98.0	41.88	43.75	48.12	select chain A and resi 229+29+76+53+87+94+61+49+231+78+233+115+63+230+82+73+34+74+47+114+35+33+37+104+79+96+41+38+95+228+51+111+70+30+27+90+103+86+48+91+101+57+97+99+46+105+31+77+112+36+89+62+42+83+106+52+107+234+67+32+80+44+50+59+100+109+110+69+102+39+58+60+232+98+45+113+40+75+72+43+66+85+54+28+81+55+84+116+108+92+26+71+64+56+65+88+68+93	96.0	41.03	42.86	46.81	select chain A and resi 229+29+76+53+87+94+61+49+231+78+233+63+230+82+73+34+74+47+114+35+33+104+37+79+96+38+41+95+228+51+111+70+30+27+90+103+86+48+91+101+57+97+99+46+105+31+77+112+36+89+62+42+83+106+52+107+234+67+32+80+44+50+59+100+109+110+69+102+39+58+60+232+98+45+113+40+75+72+43+66+85+54+28+81+55+84+108+92+26+71+64+56+65+88+68+93	MLRVPEPRPGEAKAEGAAPPTPSKPLTSFLIQDILRDGAQRQGGRTSSQRQRDPEPEPEPEPEGGRSRAGAQNDQLSTGPRAAPEEAETLAETEPERHLGSYLLDSENTSGALPRLPQTPKQPQKRSRAAFSHTQVIELERKFSHQKYLSAPERAHLAKNLKLTETQVKIWFQNRRYKTKRKQLSSELGDLEKHSSLPALKEEAFSRASLVSVYNSYPYYPYLYCVGSWSPAFW
Q8NH42	304	0	0	0	0	0	60	19	79	19.74	0.0	175	16381	42	13.82	24.0	18.68	select chain A and resi 258+142+140+94+137+194+201+200+198+164+167+135+154+10+143+139+96+157+197+261+95+165+153+161+158+169+204+146+208+93+138+150+149+162+209+202+196+151+147+189+205+144	39.0	1983-12-01	22.29	17.78	select chain A and resi 258+142+140+137+194+94+201+200+198+164+167+135+131+154+143+139+157+133+197+261+165+153+161+158+204+146+208+138+150+149+162+209+202+196+134+151+147+205+144	37.0	2017-12-01	21.14	15.73	select chain A and resi 258+142+194+94+201+200+198+164+167+154+10+143+96+157+197+261+95+165+153+161+158+169+204+146+208+93+150+149+162+209+202+196+151+147+189+205+144	MERANHSVVSEFILLGLSKSQNLQILFFLGFSVVFVGIVLGNLLILVTVTFDSLLHTPMYFLLSNLSCIDMILASFATPKMIVDFLRERKTISWWGCYSQMFFMHLLGGSEMMLLVAMAIDRYVAICKPLHYMTIMSPRVLTGLLLSSYAVGFVHSSSQMAFMLTLPFCGPNVIDSFFCDLPLVIKLACKDTYILQLLVIADSGLLSLVCFLLLLVSYGVIIFSVRYRAASRSSKAFSTLSAHITVVTLFFAPCVFIYVWPFSRYSVDKILSVFYTIFTPLLNPIIYTLRNQEVKAAIKKRLCI
Q8NB14	1042	0	0	0	0	0	70	836	906	1972-06-01	0.0	686	72705	68	1953-06-01	1991-09-01	1982-10-01	select chain A and resi 646+628+622+626+658+673+530+637+671+643+647+659+631+662+657+667+669+652+655+624+661+766+675+729+728+650+665+625+651+642+630+648+640+632+663+674+666+627+656+639+723+720+644+635+633+672+634+719+629+653+660+668+725+621+641+623+617+716+636+670+724+619+645+727+649+654+664+638	66.0	1933-06-01	1962-09-01	1946-10-01	select chain A and resi 646+628+622+626+658+673+530+637+671+643+647+659+631+662+657+667+669+652+655+624+661+766+729+728+650+665+625+651+642+630+648+640+632+663+666+627+656+639+723+720+644+635+633+672+634+719+629+653+660+668+725+621+641+623+617+716+636+670+724+619+645+727+649+654+664+638	64.0	2014-06-01	1933-09-01	2022-06-10	select chain A and resi 646+628+622+626+658+530+637+671+643+647+659+631+662+657+667+669+652+655+624+661+766+729+728+650+665+625+651+642+630+648+640+632+663+627+666+656+639+723+720+644+635+633+634+719+629+653+660+668+725+621+641+623+617+716+636+670+724+619+645+727+649+654+664+638	MDKILEGLVSSSHPLPLKRVIVRKVVESAEHWLDEAQCEAMFDLTTRLILEGQDPFQRQVGHQVLEAYARYHRPEFESFFNKTFVLGLLHQGYHSLDRKDVAILDYIHNGLKLIMSCPSVLDLFSLLQVEVLRMVCERPEPQLCARLSDLLTDFVQCIPKGKLSITFCQQLVRTIGHFQCVSTQERELREYVSQVTKVSNLLQNIWKAEPATLLPSLQEVFASISSTDASFEPSVALASLVQHIPLQMITVLIRSLTTDPNVKDASMTQALCRMIDWLSWPLAQHVDTWVIALLKGLAAVQKFTILIDVTLLKIELVFNRLWFPLVRPGALAVLSHMLLSFQHSPEAFHLIVPHVVNLVHSFKNDGLPSSTAFLVQLTELIHCMMYHYSGFPDLYEPILEAIKDFPKPSEEKIKLILNQSAWTSQSNSLASCLSRLSGKSETGKTGLINLGNTCYMNSVIQALFMATDFRRQVLSLNLNGCNSLMKKLQHLFAFLAHTQREAYAPRIFFEASRPPWFTPRSQQDCSEYLRFLLDRLHEEEKILKVQASHKPSEILECSETSLQEVASKAAVLTETPRTSDGEKTLIEKMFGGKLRTHIRCLNCRSTSQKVEAFTDLSLAFCPSSSLENMSVQDPASSPSIQDGGLMQASVPGPSEEPVVYNPTTAAFICDSLVNEKTIGSPPNEFYCSENTSVPNESNKILVNKDVPQKPGGETTPSVTDLLNYFLAPEILTGDNQYYCENCASLQNAEKTMQITEEPEYLILTLLRFSYDQKYHVRRKILDNVSLPLVLELPVKRITSFSSLSESWSVDVDFTDLSENLAKKLKPSGTDEASCTKLVPYLLSSVVVHSGISSESGHYYSYARNITSTDSSYQMYHQSEALALASSQSHLLGRDSPSAVFEQDLENKEMSKEWFLFNDSRVTFTSFQSVQKITSRFPKDTAYVLLYKKQHSTNGLSGNNPTSGLWINGDPPLQKELMDAITKDNKLYLQEQELNARARALQAASASCSFRPNGFDDNDPPGSCGPTGGGGGGGFNTVGRLVF
Q8N883	585	0	0	0	0	0	26	3	29	1944-04-01	0.0	517	58727	46	1986-07-01	2022-09-08	1941-07-01	select chain A and resi 20+47+13+29+12+51+43+7+19+49+70+32+48+42+35+16+27+15+18+50+68+23+31+17+21+40+28+9+36+65+45+8+5+71+6+46+26+63+24+38+11+69+67+64+39+14	45.0	1969-07-01	2022-07-08	2014-07-01	select chain A and resi 20+47+13+29+12+51+43+7+19+49+70+32+48+42+35+16+27+15+18+50+68+23+31+17+21+40+28+9+36+65+45+8+71+6+46+26+63+24+38+11+69+67+64+39+14	39.0	1967-06-01	1954-07-01	1931-06-01	select chain A and resi 20+47+13+12+39+43+7+19+49+70+32+42+35+16+15+18+68+23+9+17+21+40+36+65+45+8+5+71+6+46+26+63+11+38+24+69+64+67+14	MIKTQESLTLEDVAVEFSWEEWQLLDTAQKNLYRDVMVENYNHLVSLGYQTSKPDVLSKLAHGQEPWTTDAKIQNKNCPGIGKVDSHLQEHSPNQRLLKSVQQCNGQNTLRNIVHLSKTHFPIVQNHDTFDLYRKNLKSSLSLINQKRRHGINNPVEFIGGEKTLLHGKHERTHTKTRFSENAKCIHTKFQVFKHQRTQKIEKPHACIECEQTFLRKSQLIYHENICIQENPGSGQCEKLSRSVLFTKHLKTNTTDKICIPNEYRKGSTVKSSLITHQQTHTEEKSYMCSECGKGFTMKRYLIAHQRTHSGEKPYVCKECGKGFTVKSNLIVHQRTHTGEKPYICSECGKGFTMKRYLVVHQRTHTGEKPYMCSECGKGFTVKSNLIVHQRSHTGEKSYICSECGKGFTVKRTLVIHQRTHTGEKSYICNECGKGFTTKRTLIIHQRTHTGEKPYECNECGKAFSQKICLIQHERCHTGKTPFVCTECGKSYSHKYGLITHQRIHTGEKPYECNECGKAFTTKSVLNVHQRTHTGERPYGCSDCEKAFSHLSNLVKHKKMHTREMGRISQVENSCNGESQLLPYK
Q9NPB1	228	0	0	0	0	0	55	0	55	2022-12-24	0.0	143	14926	45	19.74	31.47	24.35	select chain A and resi 169+188+71+205+181+69+201+195+131+37+167+200+79+187+73+65+164+177+203+185+202+70+127+83+82+156+160+75+186+86+125+74+84+182+179+204+184+157+163+76+158+85+64+87+183	43.0	18.86	2022-07-30	2022-05-24	select chain A and resi 169+188+71+181+69+201+131+37+167+200+79+187+73+148+153+164+144+177+203+185+202+70+154+127+83+82+156+160+75+186+125+74+84+161+182+179+184+157+163+76+158+85+183	41.0	17.98	28.67	2022-04-22	select chain A and resi 71+188+169+205+181+69+201+195+131+37+167+200+79+187+73+65+164+177+203+185+202+70+127+83+82+75+186+86+125+74+84+182+179+204+184+76+163+85+64+87+183	MIRLGGWCARRLCSAAVPAGRRGAAGGLGLAGGRALRVLVDMDGVLADFEGGFLRKFRARFPDQPFIALEDRRGFWVSEQYGRLRPGLSEKAISIWESKNFFFELEPLPGAVEAVKEMASLQNTDVFICTSPIKMFKYCPYEKYAWVEKYFGPDFLEQIVLTRDKTVVSADLLIDDRPDITGAEPTPSWEHVLFTACHNQHLQLQPPRRRLHSWADDWKAILDSKRPC
Q9UK17	655	0	0	0	0	0	84	214	298	1982-12-01	0.0	544	59922	81	1937-12-01	14.89	2022-01-11	select chain A and resi 192+228+162+165+202+205+186+300+236+245+201+175+204+188+197+222+170+310+265+264+185+297+257+307+194+208+171+180+249+242+187+195+167+168+253+220+225+239+161+231+268+256+183+179+178+235+306+164+305+166+259+294+308+246+252+181+243+198+232+221+251+174+229+298+191+224+160+311+217+207+163+261+304+258+184+255+250+295+223+216+227	81.0	1937-12-01	14.89	1944-11-01	select chain A and resi 192+292+228+271+162+165+202+186+300+236+245+201+175+188+197+222+272+170+310+312+265+264+185+257+297+307+194+171+180+249+242+187+195+167+168+253+220+225+239+161+231+268+256+183+179+178+235+306+164+177+305+159+166+259+294+308+246+252+181+243+198+232+221+251+174+229+298+191+224+160+311+163+261+304+258+184+255+250+295+223+227	79.0	2022-06-12	14.52	2015-11-01	select chain A and resi 192+292+228+271+162+165+186+300+236+245+175+188+197+272+170+310+312+265+264+185+257+297+307+194+171+180+249+155+242+158+187+195+167+168+253+225+239+161+231+268+256+183+179+178+235+306+164+177+305+159+166+259+294+308+246+252+181+243+198+232+251+174+229+298+191+224+160+311+163+261+157+304+258+184+255+250+295+223+227	MAAGVAAWLPFARAAAIGWMPVANCPMPLAPADKNKRQDELIVLNVSGRRFQTWRTTLERYPDTLLGSTEKEFFFNEDTKEYFFDRDPEVFRCVLNFYRTGKLHYPRYECISAYDDELAFYGILPEIIGDCCYEEYKDRKRENAERLMDDNDSENNQESMPSLSFRQTMWRAFENPHTSTLALVFYYVTGFFIAVSVITNVVETVPCGTVPGSKELPCGERYSVAFFCLDTACVMIFTVEYLLRLFAAPSRYRFIRSVMSIIDVVAIMPYYIGLVMTNNEDVSGAFVTLRVFRVFRIFKFSRHSQGLRILGYTLKSCASELGFLLFSLTMAIIIFATVMFYAEKGSSASKFTSIPASFWYTIVTMTTLGYGDMVPKTIAGKIFGSICSLSGVLVIALPVPVIVSNFSRIYHQNQRADKRRAQKKARLARIRVAKTGSSNAYLHSKRNGLLNEALELTGTPEEEHMGKTTSLIESQHHHLLHCLEKTTGLSYLVDDPLLSVRTSTIKNHEFIDEQMFEQNCMESSMQNYPSTRSPSLSSHPGLTTTCCSRRSKKTTHLPNSNLPATRLRSMQELSTIHIQGSEQPSLTTSRSSLNLKADDGLRPNCKTSQITTAIISIPTPPALTPEGESRPPPASPGPNTNIPSIASNVVKVSAL
Q6K0P9	492	0	0	0	0	0	39	156	195	1993-07-01	0.0	387	46801	38	1972-07-01	1982-09-01	1942-10-01	select chain A and resi 181+171+162+170+164+174+187+159+167+169+172+176+191+185+163+166+180+179+188+184+182+178+160+177+186+175+168+192+193+157+161+158+165+190+189+183+173+194	38.0	1972-07-01	1982-09-01	1941-10-01	select chain A and resi 181+171+162+170+164+174+187+159+167+169+172+176+191+185+163+166+180+179+188+184+195+182+178+160+177+186+175+168+192+193+161+158+165+190+189+183+173+194	38.0	1972-07-01	1982-09-01	1998-10-01	select chain A and resi 477+459+467+486+470+491+462+488+483+455+482+485+464+457+474+481+475+489+479+465+476+473+456+468+472+466+490+463+461+471+480+492+487+460+484+478+458+469	MANNYKKIVLLKGLEVINDYHFRIVKSLLSNDLKLNPKMKEEYDKIQIADLMEEKFPGDAGLGKLIEFFKEIPTLGDLAETLKREKLKVANKIESIPVKGIIPSKKTKQKEVYPATPACTPSNRLTAKGAEETLGPQKRKKPSEEETGTKRSKMSKEQTRPSCSAGASTSTAMGRSPPPQTSSSAPPNTSSTESLKPLANRHATASKNIFREDPIIAMVLNATKVFKYESSENEQRRMFHATVATQTQFFHVKVLNINLKRKFIKKRIIIISNYSKRNSLLEVNEASSVSEAGPDQTFEVPKDIIRRAKKIPKINILHKQTSGYIVYGLFMLHTKIVNRKTTIYEIQDKTGSMAVVGKGECHNIPCEKGDKLRLFCFRLRKRENMSKLMSEMHSFIQIQKNTNQRSHDSRSMALPQEQSQHPKPSEASTTLPESHLKTPQMPPTTPSSSSFTKKDETHPGAQSSPANFRITSPTVAPPLSSDTSTNRHPAVP
Q9NUZ1	547	0	0	0	0	0	52	128	180	1951-09-01	0.0	279	26096	32	1985-05-01	1947-11-01	2015-10-01	select chain A and resi 340+347+182+348+264+351+282+357+284+262+353+280+358+337+341+360+259+356+286+344+370+281+355+263+285+359+369+345+546+260+352+256	26.0	1975-04-01	1932-09-01	1932-06-01	select chain A and resi 93+100+375+340+377+182+376+379+95+225+373+96+384+97+98+380+105+370+102+369+99+229+374+103+391+387	25.0	1957-04-01	1996-08-01	1999-07-01	select chain A and resi 340+347+348+264+351+282+357+284+262+353+358+341+360+259+356+286+344+355+263+285+359+345+260+352+256	MRALTVQRVKFAMDLPLLKRAGQDLAEKTKNFVSRSLVIGEVLSMADMATGVKCGIIYWLFGGAIRNLGSPEHVTKWFQPLQEQKYTGMFAMTERGHGSNARGIQTEATFDLSAQEFVIDTPCENAEKMYIGNAMYGNYAAVFAQLIIDGRSQGPHCFIVPVRDENGSLYPGVTAIDMMYKEGLHGVDNGILIFDKVRIPRENLLDKFGSVAPDGQYHSPIRNKSARFNAMLAALTPSRLAVAFQAMGAMKLGLTIAIRYSHSRRQFGPKTKEEVKIIEHQTQTLRLMPHLATALALTFVSRYAGALLDEDVFQGKELVNSRSLQALVAGLKAYSTWENIRCLQDCRECTGGMGYMMENRISGLKCDTDVFATFEGDDVVMLQVVGRELLAQYTKQYEEKPLFGLLQNWAESVGDKLRTSFLAFNMDTVDDLAFLLKAVKFRERVLQRGLVARIYYKVKTKKEDFFHAWNSCLHHVASLSLAHTHRVTLEQFSLAVKSCPDQEDQTLLMKFCLLYGTKLVFQERAWYLEHKYLTPMASTRIRNQERC
Q9Y5I7	305	0	0	0	0	0	66	45	111	21.64	0.0	238	26042	53	17.38	22.27	16.35	select chain A and resi 196+203+147+202+199+127+133+139+129+207+153+215+123+140+164+141+136+192+206+128+213+97+143+135+244+161+173+167+248+251+160+131+158+154+195+210+157+247+214+151+130+137+117+118+168+150+142+146+132+175+126+211+138	53.0	17.38	22.27	16.58	select chain A and resi 196+203+147+202+199+219+127+139+133+129+207+153+215+123+140+164+141+136+218+206+128+213+97+143+135+161+110+160+131+217+158+154+195+210+157+247+214+151+130+137+117+118+142+150+109+146+132+125+126+124+216+211+138	52.0	2022-05-17	21.85	14.97	select chain A and resi 196+203+147+202+199+219+133+215+207+153+241+140+164+141+192+218+206+213+97+143+189+244+135+161+167+248+251+160+240+131+217+158+154+195+210+188+157+247+255+214+151+252+137+117+118+168+150+142+146+132+216+211	MTSRTPLLVTACLYYSYCNSRHLQQGVRKSKRPVFSHCQVPETQKTDTRHLSGARAGVCPCCHPDGLLATMRDLLQYIACFFAFFSAGFLIVATWTDCWMVNADDSLEVSTKCRGLWWECVTNAFDGIRTCDEYDSILAEHPLKLVVTRALMITADILAGFGFLTLLLGLDCVKFLPDEPYIKVRICFVAGATLLIAGTPGIIGSVWYAVDVYVERSTLVLHNIFLGIQYKFGWSCWLGMAGSLGCFLAGAVLTCCLYLFKDVGPERNYPYSLRKAYSAAGVSMAKSYSAPRTETAKMYAVDTRV
Q9NPF8	381	0	0	0	0	0	34	347	381	1992-08-01	0.0	209	20514	31	2014-08-01	14.83	12.0	select chain A and resi 375+249+373+371+376+377+247+244+363+246+365+369+374+95+245+357+372+251+283+361+243+362+379+250+366+367+314+378+370+354+358	31.0	2014-08-01	14.83	1996-12-01	select chain A and resi 375+380+373+371+376+377+358+247+244+363+246+365+369+381+374+95+245+357+372+251+283+361+243+362+379+250+367+366+378+370+249	29.0	1961-07-01	13.88	11.0	select chain A and resi 375+373+371+376+377+358+247+244+363+246+365+369+374+95+245+357+372+251+283+361+243+362+379+250+366+367+378+370+249	MGDRERNKKRLLELLRAPDTGNAHCADCGAADPDWASYKLGIFICLNCCGVHRNFPDISRVKSVRLDFWDDSIVEFMIHNGNLRVKAKFEARVPAFYYIPQANDCLVLKEQWIRAKYERREFMADGETISLPGNREGFLWKRGRDNSQFLRRKFVLLAREGLLKYFTKEQGKSPKAVISIKDLNATFQTEKIGHPHGLQITYRRDGHTRNLFVYHESGKEIVDWFNALRAARLQYLKMAFPELPESELVPFLTRNYLKQGFMEKTGPKQKEPFKKRWFALDCHERRLLYYKNPLDAFEQGQVFLGNKEQGYEAYEDLPKGIRGNRWKAGLTIVTPERRFVLTCPSEKEQQEWLESLRGVLSSPLTPLNRLTASTESGRSSR
Q9UBP9	304	0	0	0	0	0	39	210	249	1983-12-01	0.0	239	27599	36	1984-11-01	2022-06-15	17.94	select chain A and resi 240+232+231+211+216+221+234+237+222+212+235+217+219+246+230+225+227+233+242+228+245+218+241+236+215+213+244+243+214+239+238+224+226+223+229+220	36.0	1984-11-01	2022-06-15	18.23	select chain A and resi 240+232+231+216+221+248+234+237+222+235+247+217+219+246+230+225+227+233+242+228+245+218+241+236+215+213+244+243+214+239+238+224+226+223+229+220	32.0	1953-10-01	13.39	15.91	select chain A and resi 240+232+231+211+216+221+234+237+222+212+235+217+219+230+225+233+227+242+228+218+241+236+215+213+214+239+238+224+226+223+229+220	MNRAFSRKKDKTWMHTPEALSKHFIPYNAKFLGSTEVEQPKGTEVVRDAVRKLKFARHIKKSEGQKIPKVELQISIYGVKILEPKTKEVQHNCQLHRISFCADDKTDKRIFTFICKDSESNKHLCYVFDSEKCAEEITLTIGQAFDLAYRKFLESGGKDVETRKQIAGLQKRIQDLETENMELKNKVQDLENQLRITQVSAPPAGSMTPKSPSTDIFDMIPFSPISHQSSMPTRNGTQPPPVPSRSTEIKRDLFGAEPFDPFNCGAADFPPDIQSKLDEMQEGFKMGLTLEGTVFCLDPLDSRC
Q9ULW5	256	0	0	0	0	0	54	10	64	2022-09-21	0.0	170	18297	49	19.14	28.82	33.08	select chain A and resi 39+23+34+12+43+26+16+36+55+51+11+21+46+56+44+32+50+17+19+49+30+40+27+41+18+53+38+45+20+58+25+24+31+48+47+54+29+15+35+22+57+28+14+37+42+13+52+33+59	47.0	18.36	27.65	32.15	select chain A and resi 39+23+34+43+26+16+36+55+51+21+46+56+44+32+50+17+19+49+30+40+27+41+18+53+38+45+20+58+25+24+31+48+47+54+29+15+35+22+57+28+14+37+42+13+52+33+59	45.0	17.58	26.47	30.56	select chain A and resi 39+23+34+12+43+26+16+36+55+51+11+21+46+44+32+50+17+19+49+30+27+40+41+18+53+38+45+20+25+24+31+48+47+54+29+15+35+22+28+14+37+42+13+52+33	MSRKKTPKSKGASTPAASTLPTANGARPARSGTALSGPDAPPNGPLQPGRPSLGGGVDFYDVAFKVMLVGDSGVGKTCLLVRFKDGAFLAGTFISTVGIDFRNKVLDVDGVKVKLQMWDTAGQERFRSVTHAYYRDAHALLLLYDVTNKASFDNIQAWLTEIHEYAQHDVALMLLGNKVDSAHERVVKREDGEKLAKEYGLPFMETSAKTGLNVDLAFTAIAKELKQRSMKAPSEPRFRLHDYVKREGRGASCCRP
Q8NDV7	1962	0	0	0	0	0	128	1834	1962	1952-06-01	0.0	1930	249135	100	2022-01-05	2018-05-01	1984-04-01	select chain A and resi 482+452+473+470+460+479+1398+133+486+1842+465+510+136+497+1816+456+478+507+494+501+463+481+472+1798+491+476+509+1838+457+1397+1790+453+511+467+499+1843+487+505+144+1815+488+1839+1399+506+495+142+1791+471+462+492+134+1395+1799+464+483+1796+474+1845+484+485+500+503+480+493+143+496+504+135+1795+489+1787+469+461+137+1812+1847+459+1794+723+454+1840+1835+140+1793+1837+139+458+468+455+1396+466+502+477+138+490+475+508+1814+141+498	99.0	2022-05-05	2013-05-01	2022-02-05	select chain A and resi 126+1408+103+101+1403+460+120+96+1398+133+1410+1842+1391+112+100+1390+136+91+1407+130+456+125+1392+119+117+1412+95+118+1389+107+94+457+1397+131+1790+123+127+1406+99+1843+104+97+90+93+89+132+1418+1399+102+1404+115+122+142+1791+134+1395+106+1394+116+1411+135+113+110+114+461+137+1414+459+111+128+1415+454+1393+1840+140+124+88+1793+1405+1402+129+1400+98+139+458+92+1417+105+1416+455+108+1401+1396+109+1413+121+138+1409+141	98.0	1999-04-01	2022-08-05	1974-04-01	select chain A and resi 482+452+473+470+460+479+1398+133+486+1842+465+136+497+1816+456+478+507+494+501+463+481+472+1798+491+476+509+1838+457+1397+1790+453+467+499+1843+487+505+144+1815+488+1839+1399+506+495+142+1791+471+462+492+134+1395+1799+464+483+1796+474+1845+484+485+500+503+480+493+143+496+504+135+1795+489+1787+469+461+137+1812+1847+459+1794+723+454+1840+1835+140+1793+1837+139+458+468+455+1396+466+502+477+138+490+475+508+1814+141+498	MRELEAKATKDVERNLSRDLVQEEEQLMEEKKKKKDDKKKKEAAQKKATEQKIKVPEQIKPSVSQPQPANSNNGTSTATSTNNNAKRATANNQQPQQQQQQQQPQQQQPQQQPQPQPQQQQPQQQPQALPRYPREVPPRFRHQEHKQLLKRGQHFPVIAANLGSAVKVLNSQSESSALTNQQPQNNGEVQNSKNQSDINHSTSGSHYENSQRGPVSSTSDSSTNCKNAVVSDLSEKEAWPSAPGSDPELASECMDADSASSSESERNITIMASGNTGGEKDGLRNSTGLGSQNKFVVGSSSNNVGHGSSTGPWGFSHGAIISTCQVSVDAPESKSESSNNRMNAWGTVSSSSNGGLNPSTLNSASNHGAWPVLENNGLALKGPVGSGSSGINIQCSTIGQMPNNQSINSKVSGGSTHGTWGSLQETCESEVSGTQKVSFSGQPQNITTEMTGPNNTTNFMTSSLPNSGSVQNNELPSSNTGAWRVSTMNHPQMQAPSGMNGTSLSHLSNGESKSGGSYGTTWGAYGSNYSGDKCSGPNGQANGDTVNATLMQPGVNGPMGTNFQVNTNKGGGVWESGAANSQSTSWGSGNGANSGGSRRGWGTPAQNTGTNLPSVEWNKLPSNQHSNDSANGNGKTFTNGWKSTEEEDQGSATSQTNEQSSVWAKTGGTVESDGSTESTGRLEEKGTGESQSRDRRKIDQHTLLQSIVNRTDLDPRVLSNSGWGQTPIKQNTAWDTETSPRGERKTDNGTEAWGSSATQTFNSGACIDKTSPNGNDTSSVSGWGDPKPALRWGDSKGSNCQGGWEDDSAATGMVKSNQWGNCKEEKAAWNDSQKNKQGWGDGQKSSQGWSVSASDNWGETSRNNHWGEANKKSSSGGSDSDRSVSGWNELGKTSSFTWGNNINPNNSSGWDESSKPTPSQGWGDPPKSNQSLGWGDSSKPVSSPDWNKQQDIVGSWGIPPATGKPPGTGWLGGPIPAPAKEEEPTGWEEPSPESIRRKMEIDDGTSAWGDPSKYNYKNVNMWNKNVPNGNSRSDQQAQVHQLLTPASAISNKEASSGSGWGEPWGEPSTPATTVDNGTSAWGKPIDSGPSWGEPIAAASSTSTWGSSSVGPQALSKSGPKSMQDGWCGDDMPLPGNRPTGWEEEEDVEIGMWNSNSSQELNSSLNWPPYTKKMSSKGLSGKKRRRERGMMKGGNKQEEAWINPFVKQFSNISFSRDSPEENVQSNKMDLSGGMLQDKRMEIDKHSLNIGDYNRTVGKGPGSRPQISKESSMERNPYFDKDGIVADESQNMQFMSSQSMKLPPSNSALPNQALGSIAGLGMQNLNSVRQNGNPSMFGVGNTAAQPRGMQQPPAQPLSSSQPNLRAQVPPPLLSPQVPVSLLKYAPNNGGLNPLFGPQQVAMLNQLSQLNQLSQISQLQRLLAQQQRAQSQRSVPSGNRPQQDQQGRPLSVQQQMMQQSRQLDPNLLVKQQTPPSQQQPLHQPAMKSFLDNVMPHTTPELQKGPSPINAFSNFPIGLNSNLNVNMDMNSIKEPQSRLRKWTTVDSISVNTSLDQNSSKHGAISSGFRLEESPFVPYDFMNSSTSPASPPGSIGDGWPRAKSPNGSSSVNWPPEFRPGEPWKGYPNIDPETDPYVTPGSVINNLSINTVREVDHLRDRNSGSSSSLNTTLPSTSAWSSIRASNYNVPLSSTAQSTSARNSDSKLTWSPGSVTNTSLAHELWKVPLPPKNITAPSRPPPGLTGQKPPLSTWDNSPLRIGGGWGNSDARYTPGSSWGESSSGRITNWLVLKNLTPQIDGSTLRTLCMQHGPLITFHLNLPHGNALVRYSSKEEVVKAQKSLHMCVLGNTTILAEFASEEEISRFFAQSQSLTPSPGWQSLGSSQSRLGSLDCSHSFSSRTDLNHWNGAGLSGTNCGDLHGTSLWGTPHYSTSLWGPPSSSDPRGISSPSPINAFLSVDHLGGGGESM
Q9UBP8	84	0	1	1	0	1	56	18	74	66.67	0.0	84	11606	54	64.29	64.29	61.82	select chain A and resi 58+68+38+34+24+36+69+52+48+46+59+57+35+32+50+27+54+41+40+63+25+44+71+72+66+56+21+37+51+39+73+23+49+45+60+67+43+29+22+28+33+47+55+53+61+31+62+26+42+65+64+20+30+70	53.0	63.1	63.1	60.57	select chain A and resi 58+68+38+34+24+36+69+52+48+46+59+57+35+32+50+27+54+41+40+63+25+44+71+72+66+56+21+37+51+39+23+49+45+60+67+43+29+22+28+33+47+55+53+31+61+62+26+42+65+64+20+30+70	53.0	63.1	63.1	61.22	select chain A and resi 58+68+38+34+24+36+74+69+52+48+46+59+57+35+32+50+27+54+41+40+63+25+44+71+72+66+56+37+51+39+73+23+49+45+60+67+43+29+22+28+33+47+55+53+61+31+62+26+42+65+64+30+70	MDDDAAPRVEGVPVAVHKHALHDGLRQVAGPGAAAAHLPRWPPPQLAASRREAPPLSQRPHRTQGAGSPPETNEKLTNPQVKEK
Q8NBD8	167	0	1	1	0	1	105	40	145	62.87	0.0	125	11899	93	55.69	74.4	64.87	select chain A and resi 127+134+48+111+18+6+118+137+89+15+90+19+143+14+23+69+55+26+46+4+82+109+100+32+83+28+113+126+98+25+110+71+35+50+67+72+78+97+41+99+51+112+93+5+130+11+33+122+70+45+31+10+101+142+44+59+38+9+36+87+94+30+63+74+22+62+39+86+34+119+133+13+37+43+144+66+47+129+21+123+121+75+73+65+79+27+140+138+125+96+42+141+68	92.0	55.09	73.6	63.85	select chain A and resi 127+134+48+111+18+6+118+137+89+15+90+19+143+14+23+69+55+26+46+82+109+8+100+32+83+28+113+126+98+25+110+71+35+50+67+72+78+97+41+99+51+112+93+130+11+33+122+45+70+31+10+101+142+44+59+9+38+36+94+87+30+63+74+22+62+39+86+34+119+133+13+37+43+66+47+129+21+123+121+102+75+73+65+79+27+140+138+125+96+42+141+68	90.0	53.89	72.0	61.37	select chain A and resi 127+134+48+111+18+6+118+137+89+15+90+19+143+14+23+69+55+26+46+4+82+109+8+100+32+83+28+113+126+98+25+110+71+35+50+67+72+78+97+99+51+112+93+5+130+11+33+122+45+70+31+10+101+142+44+59+9+87+94+30+63+74+22+62+86+34+119+133+13+43+144+66+47+129+21+123+121+102+75+73+65+79+27+140+138+125+96+42+141+68	MASAEPLTALSRWYLYAIHGYFCEVMFTAAWEFVVNLNWKFPGVTSVWALFIYGTSILIVERMYLRLRGRCPLLLRCLIYTLWTYLWEFTTGFILRQFNACPWDYSQFDFDFMGLITLEYAVPWFCGALIMEQFIIRNTLRLRFDKDAEPGEPSGALALANGHVKTD
Q8WWN9	437	0	0	0	0	0	57	147	204	2022-04-13	0.0	384	47150	57	2022-04-13	14.84	16.36	select chain A and resi 175+182+161+168+159+148+187+154+181+165+196+152+201+204+167+151+160+155+162+185+190+195+164+172+158+191+153+163+198+202+200+166+199+184+173+174+157+189+150+203+171+180+156+178+197+170+193+186+192+188+179+149+177+169+194+176+183	55.0	1959-12-01	14.32	15.87	select chain A and resi 175+182+161+168+148+187+154+181+165+196+152+201+167+151+160+155+162+185+190+195+164+172+158+191+194+163+153+198+202+200+166+199+184+173+174+157+189+150+171+180+156+178+197+170+193+186+192+188+179+149+177+169+159+176+183	55.0	1959-12-01	14.32	15.63	select chain A and resi 175+182+161+168+159+187+154+181+165+196+201+152+204+167+151+160+155+162+185+190+195+164+172+158+191+153+163+198+202+200+166+199+184+173+174+157+189+150+203+171+180+156+178+197+170+193+186+192+188+179+177+169+194+176+183	MTSYMAIDGSALVPLRQKPRRKTQGFLTMSRRRISCKDLGHADCQGWLYKKKEKGSFLSNKWKKFWVILKGSSLYWYSNQMAEKADGFVNLPDFTVERASECKKKHAFKISHPQIKTFYFAAENVQEMNVWLNKLGSAVIHQESTTKDEECYSESEQEDPEIAAETPPPPHASQTQSLTAQQASSSSPSLSGTSYSFSSLENTVKTPSSFPSSLSKERQSLPDTVNSLSAAEDEGQPITFAVQVHSPVPSEAGIHKALENSFVTSESGFLNSLSSDDTSSLSSNHDHLTVPDKPAGSKIMDKEETKVSEDDEMEKLYKSLEQASLSPLGDRRPSTKKELRKSFVKRCKNPSINEKLHKIRTLNSTLKCKEHDLAMINQLLDDPKLTARKYREWKVMNTLLIQDIYQQQRASPAPDDTDDTPQELKKSPSSPSVENSI
Q96L34	752	0	0	0	0	0	89	663	752	1984-11-01	0.0	550	65360	88	2022-07-11	16.0	17.84	select chain A and resi 557+538+580+590+601+566+598+542+587+588+541+552+600+602+615+559+543+609+572+570+544+531+603+606+595+482+549+534+614+597+536+555+578+573+547+593+548+558+574+554+561+579+546+545+540+537+610+605+582+577+551+562+583+596+569+591+556+576+608+535+599+532+581+539+567+585+616+592+611+568+613+612+564+617+553+586+589+565+571+594+575+533+563+604+584+607+560+550	86.0	1944-11-01	15.64	17.39	select chain A and resi 557+538+580+590+601+566+598+542+587+588+541+552+600+602+615+559+543+609+572+570+544+603+606+595+482+549+534+614+597+536+555+578+573+547+593+548+558+574+554+561+579+546+545+540+537+610+605+582+577+551+562+583+596+569+591+556+576+608+535+599+581+539+567+585+616+592+611+568+613+612+564+617+553+586+589+565+571+594+575+533+563+604+584+607+560+550	85.0	2022-03-11	15.45	15.24	select chain A and resi 645+32+387+651+378+83+385+374+40+641+394+637+649+652+647+391+62+400+58+35+41+30+51+640+63+644+399+43+395+48+646+650+390+397+377+693+31+36+643+376+398+372+38+52+49+53+42+373+44+77+639+389+33+55+648+393+642+383+46+84+47+60+379+82+34+381+64+371+50+54+638+39+384+382+388+386+37+375+392+79+45+636+57+380+396	MSSRTVLAPGNDRNSDTHGTLGSGRSSDKGPSWSSRSLGARCRNSIASCPEEQPHVGNYRLLRTIGKGNFAKVKLARHILTGREVAIKIIDKTQLNPSSLQKLFREVRIMKGLNHPNIVKLFEVIETEKTLYLVMEYASAGEVFDYLVSHGRMKEKEARAKFRQIVSAVHYCHQKNIVHRDLKAENLLLDAEANIKIADFGFSNEFTLGSKLDTFCGSPPYAAPELFQGKKYDGPEVDIWSLGVILYTLVSGSLPFDGHNLKELRERVLRGKYRVPFYMSTDCESILRRFLVLNPAKRCTLEQIMKDKWINIGYEGEELKPYTEPEEDFGDTKRIEVMVGMGYTREEIKESLTSQKYNEVTATYLLLGRKTEEGGDRGAPGLALARVRAPSDTTNGTSSSKGTSHSKGQRSSSSTYHRQRRHSDFCGPSPAPLHPKRSPTSTGEAELKEERLPGRKASCSTAGSGSRGLPPSSPMVSSAHNPNKAEIPERRKDSTSTPNNLPPSMMTRRNTYVCTERPGAERPSLLPNGKENSSGTPRVPPASPSSHSLAPPSGERSRLARGSTIRSTFHGGQVRDRRAGGGGGGGVQNGPPASPTLAHEAAPLPAGRPRPTTNLFTKLTSKLTRRVADEPERIGGPEVTSCHLPWDQTETAPRLLRFPWSVKLTSSRPPEALMAALRQATAAARCRCRQPQPFLLACLHGGAGGPEPLSHFEVEVCQLPRPGLRGVLFRRVAGTALAFRTLVTRISNDLEL
Q9BX82	626	0	0	0	0	0	39	59	98	2023-06-01	0.0	555	57248	32	2022-11-05	1977-05-01	1937-05-01	select chain A and resi 26+29+34+38+22+19+68+74+27+41+37+44+45+70+40+25+71+24+67+75+35+42+23+69+46+49+48+33+21+30+73+32	32.0	2022-11-05	1977-05-01	1949-06-01	select chain A and resi 26+85+22+82+68+74+27+83+58+70+76+40+25+71+24+67+75+81+89+23+69+78+87+86+79+21+64+77+80+73+88+84	29.0	1963-04-01	2023-05-01	1983-05-01	select chain A and resi 26+22+29+82+19+68+74+27+83+70+76+40+25+71+24+67+75+81+23+69+78+79+21+64+77+30+80+73+84	MNVEVVKVMPQDLVTFKDVAIDFSQEEWQWMNPAQKRLYRSMMLENYQSLVSLGLCISKPYVISLLEQGREPWEMTSEMTRSPFSDWESIYVTQELPLKQFMYDDACMEGITSYGLECSTFEENWKWEDLFEKQMGSHEMFSKKEIITHKETITKETEFKYTKFGKCIHLENIEESIYNHTSDKKSFSKNSMVIKHKKVYVGKKLFKCNECDKTFTHSSSLTVHFRIHTGEKPYACEECGKAFKQRQHLAQHHRTHTGEKLFECKECRKAFKQSEHLIQHQRIHTGEKPYKCKECRKAFRQPAHLAQHQRIHTGEKPYECKECGKAFSDGSSFARHQRCHTGKRPYECIECGKAFRYNTSFIRHWRSYHTGEKPFNCIDCGKAFSVHIGLILHRRIHTGEKPYKCGVCGKTFSSGSSRTVHQRIHTGEKPYECDICGKDFSHHASLTQHQRVHSGEKPYECKECGKAFRQNVHLVSHLRIHTGEKPYECKECGKAFRISSQLATHQRIHTGEKPYECIECGNAFKQRSHLAQHQKTHTGEKPYECNECGKAFSQTSNLTQHQRIHTGEKPYKCTECGKAFSDSSSCAQHQRLHTGQRPYQCFECGKAFRRKLSLICHQRSHTGEEP
Q8TD47	263	0	0	0	0	0	36	174	210	13.69	0.0	159	15316	19	2022-07-01	1995-11-01	1963-09-01	select chain A and resi 187+205+209+196+201+199+197+204+207+185+203+198+219+224+186+200+202+221+223	18.0	1984-06-01	1932-11-01	9.0	select chain A and resi 199+197+205+200+203+198+209+224+204+201+202+221+196+207+219+223+186+185	16.0	2022-08-06	2022-06-10	1951-08-01	select chain A and resi 199+197+205+200+203+198+209+196+204+201+202+221+224+207+219+223	MARGPKKHLKRVAAPKHWMLDKLTGVFAPRPSTGPHKLRECLPLIVFLRNRLKYALTGDEVKKICMQHFLKIDGKVRVDITYPAGFIDVISIEKTGEHFRLVYNTKGCFAVHRITVEEAKYKLCKVRKITVGTKGIPHLVTHDARTIRYPDPLIKVNDTVQIDLGTGKITSFIKFDTGNVCMVIAGANLGRVGVITNRERHPGSCDVVHVKDANGNSFATRISNIFVIGNGNKPWISLPRGKGIRLTIAEERDKRLAAKQSSG
Q6SPF0	538	1	0	0	0	0	229	88	317	42.57	0.0	476	58118	211	39.22	44.33	43.64	select chain A and resi 144+143+191+251+279+111+180+99+119+145+207+231+108+291+133+138+240+192+260+263+294+114+177+100+155+304+104+129+154+275+266+310+122+147+267+201+252+174+168+307+106+283+270+234+237+312+164+255+142+161+295+215+179+247+269+213+176+194+170+293+140+105+274+128+162+298+204+316+189+226+303+160+281+126+230+220+313+141+262+227+299+150+314+120+248+302+196+203+198+139+172+243+146+306+289+264+118+265+317+222+200+188+152+169+165+178+218+197+300+124+256+175+261+205+115+208+278+224+158+113+101+206+308+181+187+211+193+98+112+166+107+271+171+315+286+184+153+268+284+103+216+219+137+127+233+159+157+202+135+149+173+238+210+117+186+246+285+132+229+136+134+228+272+221+123+209+156+214+167+212+195+223+282+305+163+116+236+110+301+241+125+225+190+217+185+235+253+292+151+288+311+309+245+97+109+239+121+130+102+131+242+244+277+182+276+148+250+199+259+232+183	209.0	38.85	43.91	43.18	select chain A and resi 144+143+191+251+279+111+180+99+145+119+207+231+108+291+138+133+240+192+260+263+294+177+114+155+100+304+104+154+129+275+266+310+147+122+267+201+252+174+168+307+283+270+312+234+237+106+164+255+142+161+295+215+179+247+269+213+176+194+170+293+140+274+105+128+162+298+204+316+189+226+303+160+281+126+230+220+313+141+262+227+299+150+314+120+248+302+196+203+198+139+172+243+146+306+289+264+118+265+317+222+200+188+152+169+165+178+218+197+300+124+256+175+261+205+115+208+278+224+158+206+308+113+101+181+187+211+193+112+166+271+107+171+315+286+184+153+268+284+219+216+103+137+127+233+159+157+202+135+173+149+238+210+117+186+246+285+132+229+136+134+228+272+221+209+214+156+123+212+167+195+223+282+305+163+116+236+110+301+241+225+125+190+217+185+235+253+292+151+288+311+309+245+239+109+131+130+121+102+242+244+277+182+276+148+250+199+259+232+183	205.0	38.1	43.07	42.45	select chain A and resi 144+143+191+251+279+111+180+145+119+207+231+108+291+138+133+240+192+260+263+294+177+114+155+304+104+154+129+275+266+310+147+122+267+201+252+174+168+307+283+270+312+234+237+106+164+255+142+161+295+215+179+247+269+213+176+194+170+293+140+274+105+128+162+298+204+316+189+226+303+160+281+126+230+220+313+141+262+227+299+150+314+120+248+302+196+203+198+139+172+243+146+306+289+264+118+265+317+222+200+188+152+169+165+178+218+197+300+124+256+175+261+205+278+208+115+224+158+206+308+113+181+187+211+193+112+166+271+107+171+315+286+184+153+268+284+219+216+103+137+233+127+159+157+202+135+173+149+238+210+117+186+246+285+132+229+136+134+228+272+221+209+214+156+123+167+212+195+223+282+305+163+116+236+110+301+241+225+125+190+217+185+235+253+292+151+288+311+309+245+239+109+131+130+121+242+244+277+182+276+148+250+199+259+232+183	MAGPPALPPPETAAAATTAAAASSSAASPHYQEWILDTIDSLRSRKARPDLERICRMVRRRHGPEPERTRAELEKLIQQRAVLRVSYKGSISYRNAARVQPPRRGATPPAPPRAPRGAPAAAAAAAPPPTPAPPPPPAPVAAAAPARAPRAAAAAATAPPSPGPAQPGPRAQRAAPLAAPPPAPAAPPAVAPPAGPRRAPPPAVAAREPPLPPPPQPPAPPQQQQPPPPQPQPPPEGGAVRAGGAARPVSLREVVRYLGGSGGAGGRLTRGRVQGLLEEEAAARGRLERTRLGALALPRGDRPGRAPPAASARPSRSKRGGEERVLEKEEEEDDDEDEDEEDDVSEGSEVPESDRPAGAQHHQLNGERGPQSAKERVKEWTPCGPHQGQDEGRGPAPGSGTRQVFSMAAMNKEGGTASVATGPDSPSPVPLPPGKPALPGADGTPFGCPPGRKEKPSDPVEWTVMDVVEYFTEAGFPEQATAFQEQEIDGKSLLLMQRTDVLTGLSIRLGPALKIYEHHIKVLQQGHFEDDDPDGFLG
Q8WU58	562	0	0	0	0	0	128	232	360	22.78	0.0	562	74381	107	2022-04-19	2022-04-19	19.61	select chain A and resi 522+488+532+452+461+435+506+441+439+523+433+465+499+474+438+531+519+457+481+509+501+432+463+491+493+437+478+528+518+530+436+484+453+445+476+456+489+507+513+516+494+440+472+496+479+450+500+529+469+517+443+434+429+514+468+495+460+459+483+462+511+503+515+430+431+486+470+477+508+466+502+490+446+467+521+170+458+505+524+520+442+471+448+526+444+475+497+512+533+482+473+504+527+485+492+480+487+464+455+451+447+525+449+510+454+534+498	106.0	18.86	18.86	19.45	select chain A and resi 522+488+532+452+461+435+506+441+439+523+433+465+499+474+438+531+519+457+481+509+501+432+463+491+493+437+478+528+518+530+436+484+453+445+476+456+489+507+513+516+494+440+472+496+479+450+500+529+469+517+443+434+514+468+495+460+459+483+462+511+503+515+430+431+486+470+535+477+508+466+502+490+446+467+521+458+505+524+520+442+471+448+526+444+475+497+512+533+482+473+504+527+485+492+480+487+464+455+451+447+525+449+510+454+534+498	105.0	18.68	18.68	2022-03-19	select chain A and resi 522+488+532+452+461+435+506+441+439+523+433+465+499+474+438+531+519+457+481+509+501+432+463+491+493+437+478+528+518+530+436+484+453+445+476+456+489+507+513+516+494+440+472+496+479+450+500+529+469+517+443+434+514+468+495+460+459+483+462+511+503+515+431+486+470+535+477+508+466+502+490+446+467+521+458+505+524+520+442+471+448+526+444+475+497+512+533+482+473+504+527+485+492+480+487+464+455+451+447+525+449+510+454+534+498	MLACLPGPGDLSFQLLSHTQMNTGLQKWDTTQKMRTAHYPTPAELDAYAKKVANNPLTIKIFPNSVKVPQRKHVRRTVNGLDTSAQRYSPYPTQAATKAGLLAIVKVPAKSILKDFDGTRARLLPEAIMNPPVAPYATVAPSTLAHPQAQALARQQALQHAQTLAHAPPQTLQHPQGIPPPQALSHPQSLQQPQGLGHPQPMAQTQGLVHPQALAHQGLQHPHNPLLHGGRKMPDSDAPPNVTVSTSTIPLSMAATLQHSQPPDLSSIVHQINQFCQTRAGISTTSVCEGQIANPSPISRSLLINASTRVSTHSVPTPMPSCVVNPMEHTHAATAALPAAGPVNLPTGISRVPTGYPSDLKPVTWNQHQLAHLQQMCSEASGTPAPGLTGKHAAGRELAGPGFVGKAPAYPQELCLAQSFHLKPPLEKPTPSPPVNGMAAPLAYPNGHYFQPLWNNILPTPNSDSSGSQDLAMPFHGGQPTGAPLDCAAAPGAHYRAGTGGGPVASQNSLMQTVDYLSGDFQQACFREQSLAMLSKAHRAPGNRAPDPTESRSLHIQHPGYR
Q9Y5H4	931	1	0	0	0	0	162	141	303	2022-04-17	0.0	705	74706	106	1939-11-01	2022-04-15	2022-08-18	select chain A and resi 902+809+803+835+824+877+810+858+873+816+818+863+906+890+811+806+826+830+905+884+871+900+872+867+847+869+861+874+836+895+875+880+814+898+842+853+901+817+896+834+839+887+823+813+854+855+840+820+857+881+848+819+899+893+829+822+878+892+904+894+885+888+843+851+844+832+859+870+805+860+827+889+831+856+876+804+808+815+886+879+849+846+852+821+812+897+833+864+825+883+868+862+850+838+807+828+841+907+903+891+865+882+866+837+845+908	105.0	2028-11-01	14.89	18.69	select chain A and resi 902+809+803+835+824+877+810+858+873+816+818+863+906+890+811+806+826+830+905+884+871+900+872+867+847+869+861+874+836+895+875+880+814+898+842+853+901+817+896+834+839+887+823+813+854+855+840+820+857+881+848+819+899+893+829+822+878+892+904+894+885+888+843+851+844+832+859+870+805+860+827+889+831+856+876+804+808+815+886+879+849+846+852+821+812+897+833+864+825+883+868+862+850+838+807+828+841+907+903+891+865+882+866+837+845	105.0	2028-11-01	14.89	18.56	select chain A and resi 902+809+835+824+877+810+858+873+816+818+863+906+890+811+806+826+830+905+884+871+900+872+867+847+869+861+874+836+895+875+880+814+898+842+853+901+817+896+834+839+887+823+813+854+855+840+820+857+881+848+819+899+893+829+822+878+892+904+894+885+888+843+851+844+832+859+870+805+860+827+889+831+856+876+804+808+815+886+879+849+846+852+821+812+897+833+864+825+883+868+862+850+838+807+828+841+907+903+891+865+882+866+837+845+908	MKIQKKLTGCSRLMLLCLSLELLLEAGAGNIHYSVPEETDKGSFVGNIAKDLGLQPQELADGGVRIVSRGRMPLFALNPRSGSLITARRIDREELCAQSMPCLVSFNILVEDKMKLFPVEVEIIDINDNTPQFQLEELEFKMNEITTPGTRVSLPFGQDLDVGMNSLQSYQLSSNPHFSLDVQQGADGPQHPEMVLQSPLDREEEAVHHLILTASDGGEPVRSGTLRIYIQVVDANDNPPAFTQAQYHINVPENVPLGTQLLMVNATDPDEGANGEVTYSFHNVDHRVAQIFRLDSYTGEISNKEPLDFEEYKMYSMEVQAQDGAGLMAKVKVLIKVLDVNDNAPEVTITSVTTAVPENFPPGTIIALISVHDQDSGDNGYTTCFIPGNLPFKLEKLVDNYYRLVTERTLDRELISGYNITITAIDQGTPALSTETHISLLVTDINDNSPVFHQDSYSAYIPENNPRGASIFSVRAHDLDSNENAQITYSLIEDTIQGAPLSAYLSINSDTGVLYALRSFDYEQFRDMQLKVMARDSGDPPLSSNVSLSLFLLDQNDNAPEILYPALPTDGSTGVELAPLSAEPGYLVTKVVAVDRDSGQNAWLSYRLLKASEPGLFSVGLHTGEVRTARALLDRDALKQSLVVAVQDHGQPPLSATVTLTVAVADRISDILADLGSLEPSAKPNDSDLTLYLVVAAAAVSCVFLAFVIVLLAHRLRRWHKSRLLQASGGGLASMPGSHFVGVDGVRAFLQTYSHEVSLTADSRKSHLIFPQPNYADTLISQESCEKKGFLSAPQSLLEDKKEPFSQQAPPNTDWRFSQAQRPGTSGSQNGDDTGTWPNNQFDTEMLQAMILASASEAADGSSTLGGGAGTMGLSARYGPQFTLQHVPDYRQNVYIPGSNATLTNAAGKRDGKAPAGGNGNKKKSGKKEKK
Q96MN2	994	0	0	0	0	0	77	176	253	1975-07-01	0.0	510	46456	39	1992-03-01	1965-07-01	1997-05-01	select chain A and resi 653+684+688+657+656+652+622+692+629+666+619+707+680+665+664+691+681+682+709+620+678+660+624+720+679+618+649+712+708+617+694+621+628+663+713+625+716+719+635	37.0	1972-03-01	2025-07-01	1951-05-01	select chain A and resi 653+684+688+638+657+656+652+668+622+692+666+670+619+597+680+665+664+691+681+682+620+660+624+720+679+695+636+641+724+694+621+628+663+625+713+722+635	34.0	1942-03-01	1967-06-01	2015-05-01	select chain A and resi 653+684+688+657+656+652+622+692+629+666+619+680+665+664+691+681+682+620+709+678+660+624+679+618+649+712+617+621+628+625+713+663+716+635	MAASFFSDFGLMWYLEELKKEEFRKFKEHLKQMTLQLELKQIPWTEVKKASREELANLLIKHYEEQQAWNITLRIFQKMDRKDLCMKVMRERTGYTKTYQAHAKQKFSRLWSSKSVTEIHLYFEEEVKQEECDHLDRLFAPKEAGKQPRTVIIQGPQGIGKTTLLMKLMMAWSDNKIFRDRFLYTFYFCCRELRELPPTSLADLISREWPDPAAPITEIVSQPERLLFVIDSFEELQGGLNEPDSDLCGDLMEKRPVQVLLSSLLRKKMLPEASLLIAIKPVCPKELRDQVTISEIYQPRGFNESDRLVYFCCFFKDPKRAMEAFNLVRESEQLFSICQIPLLCWILCTSLKQEMQKGKDLALTCQSTTSVYSSFVFNLFTPEGAEGPTPQTQHQLKALCSLAAEGMWTDTFEFCEDDLRRNGVVDADIPALLGTKILLKYGERESSYVFLHVCIQEFCAALFYLLKSHLDHPHPAVRCVQELLVANFEKARRAHWIFLGCFLTGLLNKKEQEKLDAFFGFQLSQEIKQQIHQCLKSLGERGNPQGQVDSLAIFYCLFEMQDPAFVKQAVNLLQEANFHIIDNVDLVVSAYCLKYCSSLRKLCFSVQNVFKKEDEHSSTSDYSLICWHHICSVLTTSGHLRELQVQDSTLSESTFVTWCNQLRHPSCRLQKLGINNVSFSGQSVLLFEVLFYQPDLKYLSFTLTKLSRDDIRSLCDALNYPAGNVKELALVNCHLSPIDCEVLAGLLTNNKKLTYLNVSCNQLDTGVPLLCEALCSPDTVLVYLMLAFCHLSEQCCEYISEMLLRNKSVRYLDLSANVLKDEGLKTLCEALKHPDCCLDSLCLVKCFITAAGCEDLASALISNQNLKILQIGCNEIGDVGVQLLCRALTHTDCRLEILGLEECGLTSTCCKDLASVLTCSKTLQQLNLTLNTLDHTGVVVLCEALRHPECALQVLGLRKTDFDEETQALLTAEEERNPNLTITDDCDTITRVEI
Q7Z402	723	0	0	0	0	0	60	0	60	2022-03-08	0.0	512	51984	47	2022-05-06	2018-09-01	1982-11-01	select chain A and resi 43+34+14+22+26+20+10+7+4+28+13+30+41+27+6+47+711+1+25+44+8+40+18+36+17+12+23+37+42+39+19+11+38+24+46+16+9+3+33+15+21+31+29+2+5+35+32	46.0	1936-06-01	1998-08-01	1934-11-01	select chain A and resi 43+34+14+22+26+20+10+7+28+4+13+30+41+27+6+47+711+25+44+8+40+18+36+17+12+23+37+42+39+19+11+38+24+46+16+9+33+3+15+21+31+29+2+5+35+32	44.0	2022-09-06	1959-08-01	2022-08-10	select chain A and resi 43+34+14+22+26+20+10+7+28+4+13+30+41+27+6+47+711+25+44+8+40+18+36+17+12+23+37+42+39+19+11+38+24+46+16+9+33+15+21+31+29+35+5+32	MSESSGSALQPGRPSRQPAVHPENLSLDSSCFSSPPVNFLQELPSYRSIARRRTTVHSRDKQSGTLLKPTDSYSSQLEDRIAENLSSHSLRNYALNISEKRRLRDIQETQMKYLSEWDQWKRYSSKSWKRFLEKAREMTTHLELWREDIRSIEGKFGTGIQSYFSFLRFLVLLNLVIFLIIFMLVLLPVLLTKYKITNSSFVLIPFKDMDKQCTVYPVSSSGLIYFYSYIIDLLSGTGFLEETSLFYGHYTIDGVKFQNFTYDLPLAYLLSTIASLALSLLWIVKRSVEGFKINLIRSEEHFQSYCNKIFAGWDFCITNRSMADLKHSSLRYELRADLEEERMRQKIAERTSEETIRIYSLRLFLNCIVLAVLGACFYAIYVATVFSQEHMKKEIDKMVFGENLFILYLPSIVITLANFITPMIFAKIIRYEDYSPGFEIRLTILRCVFMRLATICVLVFTLGSKITSCDDDTCDLCGYNQKLYPCWETQVGQEMYKLMIFDFIIILAVTLFVDFPRKLLVTYCSSCKLIQCWGQQEFAIPDNVLGIVYGQTICWIGAFFSPLLPAIATLKFIIIFYVKEWSLLYTCRPSPRPFRASNSNFFFLLVLLIGLCLAIIPLTISISRIPSSKACGPFTNFNTTWEVIPKTVSTFPSSLQSFIHGVTSEAFAVPFFMIICLIMFYFIALAGAHKRVVIQLREQLSLESRDKCYLIQKLTEAQRDMRN
Q9UBH6	696	0	0	0	0	0	105	258	363	2022-09-15	0.0	439	44888	48	2022-09-06	1993-10-01	2016-08-01	select chain A and resi 250+231+244+228+219+253+295+296+257+232+237+239+241+242+235+226+249+10+294+243+298+230+290+6+246+234+293+227+220+255+9+245+248+8+283+16+223+222+252+229+225+224+287+236+13+238+5+256	45.0	1947-06-01	2025-10-01	1949-07-01	select chain A and resi 250+231+244+228+219+253+295+296+226+232+239+241+237+242+235+249+10+294+243+298+230+290+6+246+234+293+227+220+9+245+248+8+283+16+223+222+252+229+225+224+287+236+13+238+5	43.0	2018-06-01	1979-09-01	2022-08-07	select chain A and resi 250+231+244+228+219+295+296+226+232+239+237+241+235+242+249+10+294+243+298+230+290+6+246+234+293+227+220+9+245+8+248+283+16+223+222+229+225+224+287+236+13+238+5	MKFAEHLSAHITPEWRKQYIQYEAFKDMLYSAQDQAPSVEVTDEDTVKRYFAKFEEKFFQTCEKELAKINTFYSEKLAEAQRRFATLQNELQSSLDAQKESTGVTTLRQRRKPVFHLSHEERVQHRNIKDLKLAFSEFYLSLILLQNYQNLNFTGFRKILKKHDKILETSRGADWRVAHVEVAPFYTCKKINQLISETEAVVTNELEDGDRQKAMKRLRVPPLGAAQPAPAWTTFRVGLFCGIFIVLNITLVLAAVFKLETDRSIWPLIRIYRGGFLLIEFLFLLGINTYGWRQAGVNHVLIFELNPRSNLSHQHLFEIAGFLGILWCLSLLACFFAPISVIPTYVYPLALYGFMVFFLINPTKTFYYKSRFWLLKLLFRVFTAPFHKVGFADFWLADQLNSLSVILMDLEYMICFYSLELKWDESKGLLPNNSEESGICHKYTYGVRAIVQCIPAWLRFIQCLRRYRDTKRAFPHLVNAGKYSTTFFMVTFAALYSTHKERGHSDTMVFFYLWIVFYIISSCYTLIWDLKMDWGLFDKNAGENTFLREEIVYPQKAYYYCAIIEDVILRFAWTIQISITSTTLLPHSGDIIATVFAPLEVFRRFVWNFFRLENEHLNNCGEFRAVRDISVAPLNADDQTLLEQMMDQDDGVRNRQKNRSWKYNQSISLRRPRLASQSKARDTKVLIEDTDDEANT
Q8NH61	342	0	0	0	0	0	85	71	156	24.85	0.0	216	21142	39	2022-04-11	2022-06-18	14.35	select chain A and resi 214+229+248+164+139+217+247+167+213+226+236+223+215+237+230+219+142+233+221+168+242+163+218+240+146+234+241+141+227+244+143+165+145+225+161+238+243+222+144	36.0	1953-10-01	16.67	19.87	select chain A and resi 14+9+23+13+2+7+21+107+11+183+27+12+19+185+20+1+187+15+110+6+10+22+184+109+8+3+4+25+186+24+18+5+105+17+103+16	34.0	1994-09-01	15.74	2022-08-18	select chain A and resi 14+9+23+13+7+21+107+11+183+27+19+12+185+20+187+15+110+6+10+22+184+109+8+3+4+25+186+24+18+5+105+17+103+16	MTETSLSSQCFPMSVLNNTIAEPLIFLLMGIPGLKATQYWISIPFCLLYVVAVSGNSMILFVVLCERSLHKPMYYFLSMLSATDLSLSLCTLSTTLGVFWFEAREINLNACIAQMFFLHGFTFMESGVLLAMAFDRFVAICYPLRYTTILTNARIAKIGMSMLIRNVAVMLPVMLFVKRLSFCSSMVLSHSYCYHVDLIQLSCTDNRINSILGLFALLSTTGFDCPCILLSYILIIRSVLSIASSEERRKAFNTCTSHISAVSIFYLPLISLSLVHRYGHSAPPFVHIIMANVFLLIPPVLNPIIYSVKIKQIQKAIIKVLIQKHSKSNHQLFLIRDKAIYE
Q6ZT98	887	0	0	0	0	0	81	590	671	2013-09-01	0.0	592	70093	80	2022-02-09	13.51	16.66	select chain A and resi 592+667+632+633+644+610+657+650+629+649+639+646+665+642+645+637+594+634+616+669+621+662+655+595+591+597+641+599+606+651+596+602+603+663+622+604+601+614+627+625+640+654+656+609+670+643+624+611+638+661+618+630+605+653+647+635+666+648+608+598+600+631+626+593+668+619+617+652+615+612+613+607+623+660+664+620+659+658+636+628	78.0	1979-08-01	13.18	16.23	select chain A and resi 667+632+633+644+610+657+650+629+649+639+646+665+642+645+637+594+634+616+669+621+662+655+595+597+641+599+606+651+596+602+603+663+622+604+601+614+627+640+625+654+656+609+670+643+624+611+638+661+618+630+605+653+647+635+666+648+608+598+600+631+626+668+593+619+617+652+615+612+613+607+623+660+664+620+659+658+636+628	76.0	1957-08-01	1984-12-01	15.69	select chain A and resi 621+592+662+626+656+593+632+633+619+644+617+609+610+652+655+595+591+597+643+615+612+624+611+638+600+641+599+661+606+651+657+596+618+613+607+602+630+623+650+605+603+663+653+660+629+649+622+639+647+604+635+666+601+664+620+646+665+659+648+642+614+658+645+627+608+637+625+640+594+636+628+634+598+616+654+631	MPSLPQEGVIQGPSPLDLNTELPYQSTMKRKVRKKKKKGTITANVAGTKFEIVRLVIDEMGFMKTPDEDETSNLIWCDSAVQQEKISELQNYQRINHFPGMGEICRKDFLARNMTKMIKSRPLDYTFVPRTWIFPAEYTQFQNYVKELKKKRKQKTFIVKPANGAMGHGISLIRNGDKLPSQDHLIVQEYIEKPFLMEGYKFDLRIYILVTSCDPLKIFLYHDGLVRMGTEKYIPPNESNLTQLYMHLTNYSVNKHNEHFERDETENKGSKRSIKWFTEFLQANQHDVAKFWSDISELVVKTLIVAEPHVLHAYRMCRPGQPPGSESVCFEVLGFDILLDRKLKPWLLEINRAPSFGTDQKIDYDVKRGVLLNALKLLNIRTSDKRRNLAKQKAEAQRRLYGQNSIKRLLPGSSDWEQQRHQLERRKEELKERLAQVRKQISREEHENRHMGNYRRIYPPEDKALLEKYENLLAVAFQTFLSGRAASFQRELNNPLKRMKEEDILDLLEQCEIDDEKLMGKTTKTRGPKPLCSMPESTEIMKRPKYCSSDSSYDSSSSSSESDENEKEEYQNKKREKQVTYNLKPSNHYKLIQQPSSIRRSVSCPRSISAQSPSSGDTRPFSAQQMISVSRPTSASRSHSLNRASSYMRHLPHSNDACSTNSQVSESLRQLKTKEQEDDLTSQTLFVLKDMKIRFPGKSDAESELLIEDIIDNWKYHKTKVASYWLIKLDSVKQRKVLDIVKTSIRTVLPRIWKVPDVEEVNLYRIFNRVFNRLLWSRGQGLWNCFCDSGSSWESIFNKSPEVVTPLQLQCCQRLVELCKQCLLVVYKYATDKRGSLSGIGPDWGNSRYLLPGSTQFFLRTPTYNLKYNSPGMTRSNVLFTSRYGHL
Q96QB1	1528	0	0	0	0	0	84	948	1032	2022-05-05	0.0	1246	154185	72	1971-04-01	1978-05-01	1991-05-01	select chain A and resi 977+992+1006+975+966+982+976+961+1015+987+957+1007+965+991+1004+1019+1001+1011+969+952+956+999+954+997+979+1009+1003+986+1013+1012+970+1000+973+981+1014+963+951+958+988+1017+978+980+983+971+1010+949+990+972+950+984+962+1285+993+998+1002+989+955+953+996+959+968+1016+1008+1018+985+967+960+1005+974+994+995+964	70.0	1958-04-01	1962-05-01	2022-07-05	select chain A and resi 977+992+1006+975+966+982+976+961+1015+987+957+1007+965+991+1004+1019+1001+1011+969+952+956+999+954+997+979+1009+1003+986+1013+1012+970+1000+973+981+1014+963+951+958+988+1017+980+978+983+971+1010+990+972+984+962+1285+993+998+1002+989+955+953+996+959+968+1016+1008+1018+985+967+960+1005+974+994+995+964	69.0	1952-04-01	1954-05-01	1957-05-01	select chain A and resi 608+613+637+576+638+626+625+640+592+591+631+580+575+641+605+642+615+635+602+616+632+593+601+584+578+595+629+621+579+581+596+618+597+614+620+588+577+585+639+582+624+607+617+606+586+599+610+609+598+594+630+622+634+611+623+590+627+600+619+603+574+612+587+636+589+628+604+583+633	MSVAIRKRSWEEHVTHWMGQPFNSDDRNTACHHGLVADSLQASMEKDATLNVDRKEKCVSLPDCCHGSELRDFPGRPMGHLSKDVDENDSHEGEDQFLSLEASTETLVHVSDEDNNADLCLTDDKQVLNTQGQKTSGQHMIQGAGSLEKALPIIQSNQVSSNSWGIAGETELALVKESGERKVTDSISKSLELCNEISLSEIKDAPKVNAVDTLNVKDIAPEKQLLNSAVIAQQRRKPDPPKDENERSTCNVVQNEFLDTPCTNRGLPLLKTDFGSCLLQPPSCPNGMSAENGLEKSGFSQHQNKSPPKVKAEDGMQCLQLKETLATQEPTDNQVRLRKRKEIREDRDRARLDSMVLLIMKLDQLDQDIENALSTSSSPSGTPTNLRRHVPDLESGSESGADTISVNQTRVNLSSDTESTDLPSSTPVANSGTKPKTTAIQGISEKEKAEIEAKEACDWLRATGFPQYAQLYEDFLFPIDISLVKREHDFLDRDAIEALCRRLNTLNKCAVMKLEISPHRKRSDDSDEDEPCAISGKWTFQRDSKRWSRLEEFDVFSPKQDLVPGSPDDSHPKDGPSPGGTLMDLSERQEVSSVRSLSSTGSLPSHAPPSEDAATPRTNSVISVCSSSNLAGNDDSFGSLPSPKELSSFSFSMKGHEKTAKSKTRSLLKRMESLKLKSSHHSKHKAPSKLGLIISGPILQEGMDEEKLKQLNCVEISALNGNRINVPMVRKRSVSNSTQTSSSSSQSETSSAVSTPSPVTRTRSLSACNKRVGMYLEGFDPFNQSTFNNVVEQNFKNRESYPEDTVFYIPEDHKPGTFPKALTNGSFSPSGNNGSVNWRTGSFHGPGHISLRRENSSDSPKELKRRNSSSSMSSRLSIYDNVPGSILYSSSGDLADLENEDIFPELDDILYHVKGMQRIVNQWSEKFSDEGDSDSALDSVSPCPSSPKQIHLDVDNDRTTPSDLDSTGNSLNEPEEPSEIPERRDSGVGASLTRSNRHRLRWHSFQSSHRPSLNSVSLQINCQSVAQMNLLQKYSLLKLTALLEKYTPSNKHGFSWAVPKFMKRIKVPDYKDRSVFGVPLTVNVQRTGQPLPQSIQQAMRYLRNHCLDQVGLFRKSGVKSRIQALRQMNEGAIDCVNYEGQSAYDVADMLKQYFRDLPEPLMTNKLSETFLQIYQYVPKDQRLQAIKAAIMLLPDENREVLQTLLYFLSDVTAAVKENQMTPTNLAVCLAPSLFHLNTLKRENSSPRVMQRKQSLGKPDQKDLNENLAATQGLAHMIAECKKLFQVPEEMSRCRNSYTEQELKPLTLEALGHLGNDDSADYQHFLQDCVDGLFKEVKEKFKGWVSYSTSEQAELSYKKVSEGPPLRLWRSVIEVPAVPEEILKRLLKEQHLWDVDLLDSKVIEILDSQTEIYQYVQNSMAPHPARDYVVLRTWRTNLPKGACALLLTSVDHDRAPVVGVRVNVLLSRYLIEPCGPGKSKLTYMCRVDLRGHMPEWYTKSFGHLCAAEVVKIRDSFSNQNTETKDTKSR
Q96D53	544	0	0	0	0	0	91	314	405	16.73	0.0	324	33129	80	14.71	24.69	18.24	select chain A and resi 505+330+345+501+507+450+465+233+41+232+518+74+325+460+451+463+509+369+453+456+493+370+227+211+72+296+464+339+311+341+461+378+229+231+338+167+503+471+514+215+300+500+308+377+299+230+497+475+454+70+467+334+73+466+445+371+489+333+380+337+71+302+492+225+452+447+517+468+340+379+472+510+305+459+336+381+298+303+295+458	71.0	2022-05-13	21.91	15.59	select chain A and resi 509+231+229+453+456+505+330+493+338+466+371+489+345+501+370+507+503+450+227+465+333+380+233+337+211+369+71+215+302+492+300+467+500+225+452+308+232+447+468+377+72+463+340+299+296+74+230+295+325+379+464+339+73+510+311+497+305+341+459+454+336+381+460+303+461+378+451+334+298+70+458	69.0	1968-12-01	2022-03-21	15.29	select chain A and resi 509+231+453+456+505+330+493+338+466+445+371+489+167+345+501+370+507+503+465+450+333+380+233+337+369+471+514+41+302+492+467+300+500+225+452+308+447+232+468+377+517+518+72+463+340+299+325+379+472+464+339+303+510+311+497+475+305+341+459+454+336+381+460+461+451+378+298+334+458	MWLKVGGLLRGTGGQLGQTVGWPCGALGPGPHRWGPCGGSWAQKFYQDGPGRGLGEEDIRRAREARPRKTPRPQLSDRSRERKVPASRISRLANFGGLAVGLGLGVLAEMAKKSMPGGRLQSEGGSGLDSSPFLSEANAERIVQTLCTVRGAALKVGQMLSIQDNSFISPQLQHIFERVRQSADFMPRWQMLRVLEEELGRDWQAKVASLEEVPFAAASIGQVHQGLLRDGTEVAVKIQYPGIAQSIQSDVQNLLAVLKMSAALPAGLFAEQSLQALQQELAWECDYRREAACAQNFRQLLANDPFFRVPAVVKELCTTRVLGMELAGGVPLDQCQGLSQDLRNQICFQLLTLCLRELFEFRFMQTDPNWANFLYDASSHQVTLLDFGASREFGTEFTDHYIEVVKAAADGDRDCVLQKSRDLKFLTGFETKAFSDAHVEAVMILGEPFATQGPYDFGSGETARRIQDLIPVLLRHRLCPPPEETYALHRKLAGAFLACAHLRAHIACRDLFQDTYHRYWASRQPDAATAGSLPTKGDSWVDPS
Q9UKZ1	510	0	0	0	0	0	83	98	181	16.27	0.0	363	37479	67	13.14	18.46	20.63	select chain A and resi 25+277+276+32+7+12+16+26+19+44+102+35+59+34+11+43+48+275+30+53+56+6+15+17+46+54+279+10+1+28+33+61+8+2+42+39+21+41+27+24+37+278+23+9+51+49+58+40+5+14+29+31+52+13+45+60+4+36+18+22+3+47+50+38+20+57+55	65.0	1975-12-01	17.91	19.62	select chain A and resi 25+277+276+32+26+44+16+12+19+7+102+35+59+34+43+48+11+275+30+53+56+6+15+17+46+54+279+10+28+33+61+8+42+39+21+41+27+24+37+278+23+9+51+49+58+40+31+29+14+5+52+13+45+60+4+36+18+22+50+47+57+38+20+3+55	64.0	1955-12-01	17.63	19.42	select chain A and resi 25+277+276+32+26+44+16+12+19+7+102+35+59+34+43+48+11+275+30+53+56+6+15+17+46+54+279+10+28+33+61+8+42+39+21+41+27+37+24+278+23+9+51+49+58+40+29+31+14+5+52+13+45+60+4+36+18+22+50+47+57+38+20+55	MPGGGASAASGRLLTAAEQRGSREAAGSASRSGFGGSGGGRGGASGPGSGSGGPGGPAGRMSLTPKELSSLLSIISEEAGGGSTFEGLSTAFHHYFSKADHFRLGSVLVMLLQQPDLLPSAAQRLTALYLLWEMYRTEPLAANPFAASFAHLLNPAPPARGGQEPDRPPLSGFLPPITPPEKFFLSQLMLAPPRELFKKTPRQIALMDVGNMGQSVDISGLQLALAERQSELPTQSKASFPSILSDPDPDSSNSGFDSSVASQITEALVSGPKPPIESHFRPEFIRPPPPLHICEDELAWLNPTEPDHAIQWDKSMCVKNSTGVEIKRIMAKAFKSPLSSPQQTQLLGELEKDPKLVYHIGLTPAKLPDLVENNPLVAIEMLLKLMQSSQITEYFSVLVNMDMSLHSMEVVNRLTTAVDLPPEFIHLYISNCISTCEQIKDKYMQNRLVRLVCVFLQSLIRNKIINVQDLFIEVQAFCIEFSRIREAAGLFRLLKTLDTGETPSETKMSK
Q8N743	410	0	0	0	0	0	126	223	349	30.73	0.0	299	31437	74	2022-05-18	24.75	19.91	select chain A and resi 229+282+232+236+265+299+261+281+272+263+330+279+269+328+302+288+235+274+271+266+267+230+332+262+334+315+300+319+325+320+284+322+316+233+251+314+292+249+317+290+329+221+327+318+321+264+324+258+248+312+301+309+241+238+283+260+239+276+287+237+259+286+326+331+257+323+298+297+310+273+270+247+335+333	71.0	17.32	23.75	18.88	select chain A and resi 229+282+232+236+265+299+261+281+272+330+263+279+269+328+288+235+274+271+266+267+230+262+334+315+300+319+325+320+284+322+316+233+292+314+251+329+317+290+249+327+318+321+324+258+264+301+312+248+309+241+238+283+260+239+259+287+237+326+286+276+331+257+323+298+310+297+273+270+332+335+333	69.0	16.83	2022-08-23	2022-03-18	select chain A and resi 229+282+232+236+265+299+261+281+272+263+330+279+269+302+328+288+235+274+271+266+267+230+262+315+300+319+325+320+284+322+316+233+251+314+249+292+317+290+329+221+327+318+264+321+324+248+258+301+312+241+238+283+260+239+276+287+237+259+286+326+331+257+323+298+297+310+273+270+247	MSLMVVSMACVGFFLLEGPWPHVGGQDKPFLSAWPGTVVSEGQHVTLQCRSRLGFNEFSLSKEDGMPVPELYNRIFRNSFLMGPVTPAHAGTYRCCSSHPHSPTGWSAPSNPVVIMVTGVHRKPSLLAHPGPLVKSGETVILQCWSDVRFERFLLHREGITEDPLRLVGQLHDAGSQVNYSMGPMTPALAGTYRCFGSVTHLPYELSAPSDPLDIVVVGLYGKPSLSAQPGPTVQAGENVTLSCSSRSLFDIYHLSREAEAGELRLTAVLRVNGTFQANFPLGPVTHGGNYRCFGSFRALPHAWSDPSDPLPVSVTGNSRHLHVLIGTSVVIIPFAILLFFLLHRWCANKKNAVVMDQEPAGNRTVNREDSDEQDPQEVTYAQLNHCVFTQRKITRPSQRPKTPPTDTSV
Q9NZN4	543	0	0	0	0	0	55	392	447	2013-10-01	0.0	322	31597	75	13.81	23.29	21.83	select chain A and resi 426+408+233+533+231+436+420+418+265+225+437+495+440+427+258+283+248+212+433+439+80+263+425+415+272+247+534+421+525+524+417+277+537+430+424+230+261+422+276+227+228+434+215+269+280+234+538+416+260+431+428+226+526+423+259+268+273+266+529+281+419+223+528+432+536+251+264+237+429+438+435+270+262+249+442	73.0	13.44	22.67	20.75	select chain A and resi 426+408+436+420+418+265+437+495+427+406+283+248+212+433+439+107+80+263+415+425+272+247+421+81+525+524+417+277+82+424+430+105+261+422+276+102+434+215+269+407+108+280+416+260+431+140+428+226+526+423+106+268+273+266+529+419+281+142+109+528+410+432+536+251+104+237+429+264+435+438+270+262+249	70.0	1989-12-01	21.74	2022-06-20	select chain A and resi 426+408+233+231+436+420+418+265+225+437+427+406+283+258+248+212+433+80+263+425+415+272+247+421+525+81+524+417+277+430+424+230+261+422+276+227+228+434+215+269+407+280+234+416+260+431+226+428+526+423+259+268+273+266+529+419+281+223+528+410+432+536+251+264+237+429+435+270+262+249	MFSWLKRGGARGQQPEAIRTVTSALKELYRTKLLPLEEHYRFGAFHSPALEDADFDGKPMVLVAGQYSTGKTSFIQYLLEQEVPGSRVGPEPTTDCFVAVMHGDTEGTVPGNALVVDPDKPFRKLNPFGNTFLNRFMCAQLPNQVLESISIIDTPGILSGAKQRVSRGYDFPAVLRWFAERVDLIILLFDAHKLEISDEFSEAIGALRGHEDKIRVVLNKADMVETQQLMRVYGALMWALGKVVGTPEVLRVYIGSFWSQPLLVPDNRRLFELEEQDLFRDIQGLPRHAALRKLNDLVKRARLVRVHAYIISYLKKEMPSVFGKENKKKQLILKLPVIFAKIQLEHHISPGDFPDCQKMQELLMAHDFTKFHSLKPKLLEALDEMLTHDIAKLMPLLRQEELESTEVGVQGGAFEGTHMGPFVERGPDEAMEDGEEGSDDEAEWVVTKDKSKYDEIFYNLAPADGKLSGSKAKTWMVGTKLPNSVLGRIWKLSDVDRDGMLDDEEFALASHLIEAKLEGHGLPANLPRRLVPPSKRRHKGSAE
Q9H425	327	0	0	0	0	0	50	53	103	15.29	0.0	316	39793	43	13.15	13.61	15.93	select chain A and resi 268+275+256+251+277+271+263+265+264+257+243+272+267+255+276+278+247+249+280+281+244+246+266+254+273+245+260+248+279+283+242+274+269+250+261+258+253+259+284+270+282+262+252	43.0	13.15	13.61	2022-08-15	select chain A and resi 268+285+275+256+277+251+271+263+265+264+257+243+272+267+255+276+278+247+249+280+281+244+246+266+254+273+245+260+279+248+283+274+269+250+261+258+253+259+284+270+282+262+252	41.0	1954-12-01	1997-12-01	2022-07-15	select chain A and resi 268+275+256+251+277+271+263+257+264+265+243+272+267+255+276+278+247+249+280+281+244+246+266+254+273+245+260+248+279+242+274+269+250+261+258+253+259+270+282+262+252	MASMAAAIAASRSAVMSGNRPLDDRERKRFTYFSSLSPMARKIMQDKEKIREKYGPEWARLPPAQQDEIIDRCLVGPRAPAPRDPGDSEELTRFPGLRGPTGQKVVRFGDEDLTWQDEHSAPFSWETKSQMEFSISALSIQEPSNGTAASEPRPLSKASQGSQALKSSQGSRSSSLDALGPTRKEEEASFWKINAERSRGEGPEAEFQSLTPSQIKSMEKGEKVLPPCYRQEPAPKDREAKVERPSTLRQEQRPLPNVSTERERPQPVQAFSSALHEAAPSQLEGKLPSPDVRQDDGEDTLFSEPKFAQVSSSNVVLKTGFDFLDNW
Q6ZR54	194	0	1	0	0	0	97	3	100	50.0	0.0	194	24969	94	48.45	48.45	49.08	select chain A and resi 18+26+87+74+55+67+80+27+6+88+57+33+83+40+13+75+14+78+23+35+53+36+25+20+63+24+5+51+89+84+17+85+72+46+28+98+62+54+49+94+91+77+12+82+70+9+79+38+52+34+90+59+8+61+73+32+19+30+44+15+97+81+68+58+76+60+41+56+92+29+93+7+50+69+43+11+37+21+47+71+10+95+39+42+48+16+31+64+45+86+66+96+65+22	94.0	48.45	48.45	48.79	select chain A and resi 18+26+87+74+55+67+80+27+88+57+33+83+40+13+75+14+78+23+35+53+36+25+20+63+24+51+89+84+17+85+72+99+46+28+98+62+54+49+94+91+77+12+82+100+70+9+79+38+52+34+90+59+8+61+73+32+19+30+44+15+97+81+68+58+76+60+41+56+92+29+93+7+50+69+43+11+37+21+47+71+10+95+39+42+48+16+31+64+45+86+66+96+65+22	93.0	47.94	47.94	46.21	select chain A and resi 184+126+156+159+116+119+151+134+118+176+174+143+128+191+130+114+145+141+148+103+177+166+153+122+157+187+121+140+194+104+150+167+142+125+168+182+144+165+152+107+106+175+178+105+139+137+190+111+123+164+172+158+171+161+110+160+170+127+155+146+113+149+117+186+154+188+132+112+102+136+133+138+192+179+135+193+108+169+185+124+183+120+147+115+163+173+189+180+109+181+131+129+162	MGKLRPSRGRGFADVSQQIRVRNRPSWACRRGGPLGTLLANAGPSTVPVTPTAGSCQPSPLSPGGSDPPPPPRAHVSPQEAPLGQVPGAEWLPPTRGLLCKDVSSSPGPSFHLGGPGLPGHAGPCGPRARPAQGLAGRGGNVGEGSESPLGTLPCSVPASQQLLRGRSHLQGSLAALGEARGGGAAFSWGQEGP
Q9NZJ7	389	0	0	0	0	0	102	0	102	26.22	0.0	290	29541	102	26.22	35.17	40.07	select chain A and resi 163+12+47+87+16+23+55+89+77+13+71+11+6+92+1+91+82+81+40+39+64+27+25+84+3+67+43+57+41+160+30+24+34+69+63+26+51+68+35+70+49+2+59+38+28+74+58+90+76+46+80+20+83+15+10+52+65+4+19+94+166+44+88+21+61+45+9+36+8+60+161+14+33+159+73+75+48+17+54+72+156+66+7+62+18+22+78+29+31+37+32+96+95+164+42+50+5+86+56+53+79+85	101.0	25.96	34.83	39.23	select chain A and resi 163+47+12+87+16+23+55+89+77+13+71+11+6+92+91+82+81+40+39+64+27+25+84+3+67+43+57+41+160+30+24+34+69+63+26+51+68+35+70+49+2+59+38+28+74+58+90+76+46+80+83+20+15+10+52+65+4+19+94+166+44+88+21+61+45+9+36+60+8+161+14+33+159+73+75+48+17+54+72+156+66+62+7+22+18+78+31+37+29+32+96+95+164+42+50+86+5+56+53+79+85	97.0	24.94	33.45	37.72	select chain A and resi 163+47+12+87+16+23+55+89+77+13+71+11+6+92+91+82+81+40+39+64+27+25+84+67+43+57+41+160+30+24+34+69+63+26+51+68+35+70+49+59+38+28+74+58+90+76+46+80+83+20+15+10+52+65+19+94+166+44+88+21+61+45+9+36+60+8+161+14+33+159+73+75+48+17+54+72+156+66+62+7+22+18+78+31+37+29+32+96+95+164+42+50+86+56+53+79+85	MGASDPEVAPWARGGAAGMAGAGAGAGARGGAAAGVEARARDPPPAHRAHPRHPRPAAQPSARRMDGGSGGLGSGDNAPTTEALFVALGAGVTALSHPLLYVKLLIQVGHEPMPPTLGTNVLGRKVLYLPSFFTYAKYIVQVDGKIGLFRGLSPRLMSNALSTVTRGSMKKVFPPDEIEQVSNKDDMKTSLKKVVKETSYEMMMQCVSRMLAHPLHVISMRCMVQFVGREAKYSGVLSSIGKIFKEEGLLGFFVGLIPHLLGDVVFLWGCNLLAHFINAYLVDDSVSDTPGGLGNDQNPGSQFSQALAIRSYTKFVMGIAVSMLTYPFLLVGDLMAVNNCGLQAGLPPYSPVFKSWIHCWKYLSVQGQLFRGSSLLFRRVSSGSCFALE
Q8NEV1	391	0	0	0	0	0	62	329	391	15.86	0.0	225	23200	62	15.86	27.56	31.91	select chain A and resi 343+388+380+372+364+383+384+344+334+369+361+332+363+339+390+342+373+337+377+331+350+385+376+375+338+340+358+389+333+381+387+356+348+345+352+391+330+351+362+354+371+349+366+367+336+370+360+368+365+359+355+379+382+357+386+347+378+346+341+335+374+353	61.0	2022-06-15	2022-11-27	30.72	select chain A and resi 343+388+380+372+364+383+384+344+334+369+361+332+363+339+390+342+373+337+377+331+350+385+376+375+338+340+358+389+333+381+387+356+348+345+352+330+351+362+354+371+349+367+366+336+370+360+368+365+359+355+379+382+357+386+347+378+346+341+335+374+353	59.0	2022-09-15	26.22	2022-05-29	select chain A and resi 343+388+380+372+364+383+384+344+334+369+361+332+363+339+342+373+337+377+331+350+385+376+375+338+340+358+333+381+387+356+348+345+352+330+351+362+354+371+349+366+367+336+360+370+368+365+359+355+379+382+357+386+347+378+346+341+335+374+353	MSGPVPSRARVYTDVNTHRPREYWDYESHVVEWGNQDDYQLVRKLGRGKYSEVFEAINITNNEKVVVKILKPVKKKKIKREIKILENLRGGPNIITLADIVKDPVSRTPALVFEHVNNTDFKQLYQTLTDYDIRFYMYEILKALDYCHSMGIMHRDVKPHNVMIDHEHRKLRLIDWGLAEFYHPGQEYNVRVASRYFKGPELLVDYQMYDYSLDMWRLGCMLASMIFRKEPFFHGRDNYDQLVRIAKFLGTEDLYGYIDKYNIELDPRFNDILGRHSRKRWERFVHSENQHLVSPEALDFLDKLLRYDHQSRLTAREAMEHPYFYTVVKDQARMGSSSMPGGSTPVSSANVMSGISSVPTPSPLGPLAGSPVIAAANPLGMPVPAATGAQQ
Q9Y6F7	541	0	0	0	0	0	39	331	370	2021-07-01	0.0	399	47903	25	1962-04-01	2027-06-01	2022-11-07	select chain A and resi 224+225+217+211+213+202+215+207+219+203+226+212+221+214+209+216+208+220+206+218+223+210+222+205+204	23.0	2025-04-01	1976-05-01	1952-06-01	select chain A and resi 224+225+217+211+213+215+207+219+226+212+221+214+209+216+208+220+206+218+223+210+222+205+204	23.0	2025-04-01	1976-05-01	2025-06-01	select chain A and resi 245+234+249+232+228+231+238+233+235+243+244+242+246+240+229+241+236+239+230+247+248+237+250	MASQEFEVEAIVDKRQDKNGNTQYLVRWKGYDKQDDTWEPEQHLMNCEKCVHDFNRRQTEKQKKLTWTTTSRIFSNNARRRTSRSTKANYSKNSPKTPVTDKHHRSKNCKLFAASKNVRRKAASTLSDTKNMEIINSTIETLAPDSPFDHKKTVSGFQKLEKLDPIAADQQDTVVFKVTEGKLLRDPLSHPGAEQTGIQNKTQMHPLMSQMSGSVTASMATGSATRKGIVVLIDPLAANGTTDMHTSVPRVKGGQRNITDDSRGQPFIKKMHFTIRLTESAITYRDIVVKKEDGFTQIVLSTRSTEKNALNTEVIKEMVNALNSAAADDSKLVLFSAAGSVFCCGLDFGYFVRHLRNDRNTASLEMVDTIKNFVNTFIQFKKPIVVSVNGPAIGLGASILPLCDLVWANEKAWFQTPYTTFGQSPDGCSSITFPKMMGKASANEMLIAGRKLTAREACAKGLVSQVFLTGTFTQEVMIQIKELASYNAIVLEECKALVRCNIKLELEQANERECEVLRKIWSSAQGIESMLKYVENKIDEF
Q9H4I9	107	0	0	0	0	0	31	27	58	28.97	0.0	106	13253	27	25.23	25.47	24.27	select chain A and resi 55+46+34+38+51+32+30+29+36+28+41+49+35+48+42+40+44+39+56+50+31+47+57+33+43+45+37	26.0	2022-03-24	24.53	28.71	select chain A and resi 23+12+22+8+6+19+1+25+24+3+7+5+15+18+2+9+14+16+11+4+21+10+13+17+26+20	25.0	23.36	23.58	26.83	select chain A and resi 23+12+22+8+6+19+25+24+3+7+5+15+18+2+9+14+16+11+21+4+10+13+17+26+20	MASGAARWLVLAPVRSGALRSGPSLRKDGDVSAAWSGSGRSLVPSRSVIVTRSGAILPKPVKMSFGLLRVFSIVIPFLYVGTLISKNFAALLEEHDIFVPEDDDDDD
Q86TC9	1320	0	0	0	0	0	89	0	89	1974-06-01	0.0	1148	137661	111	1941-08-01	1967-09-01	1988-09-01	select chain A and resi 61+45+592+87+580+77+53+57+15+600+82+58+12+585+31+601+59+46+587+596+75+586+80+24+603+29+44+43+32+51+25+84+35+48+590+28+67+36+83+78+54+50+595+581+30+6+589+19+598+55+20+68+591+11+52+69+9+471+70+42+34+63+71+88+8+14+27+23+21+73+40+76+33+86+583+39+60+593+588+79+18+81+89+599+13+16+66+38+74+56+37+17+579+49+72+65+41+7+22+85+594+582+62+584+578+602+64+10+47+26+597	109.0	2026-08-01	1949-09-01	2022-07-09	select chain A and resi 61+45+592+87+580+77+53+57+15+600+82+58+12+585+31+601+59+46+587+596+80+586+24+75+603+29+44+43+32+51+25+84+35+48+590+28+67+36+83+78+54+50+595+581+30+6+589+19+598+55+20+68+591+11+52+69+9+70+42+34+63+71+88+8+14+27+23+21+73+40+76+33+86+583+39+60+593+588+79+18+81+599+13+16+66+38+74+56+37+17+579+49+72+65+41+7+22+85+594+582+62+584+578+10+64+602+47+26+597	107.0	2022-11-08	1932-09-01	1946-09-01	select chain A and resi 61+45+592+87+580+77+53+57+15+600+82+58+12+585+31+601+59+46+587+596+80+586+24+75+603+29+44+43+32+51+25+84+35+48+590+28+36+83+78+54+50+595+581+30+6+589+19+598+55+20+68+591+11+52+69+9+70+42+34+63+71+88+8+14+27+23+21+73+40+76+33+86+583+39+60+593+588+79+18+81+599+13+16+38+74+56+37+17+579+49+72+65+41+7+22+85+594+582+62+584+578+10+64+602+47+26+597	MQDDSIEASTSISQLLRESYLAETRHRGNNERSRAEPSSNPCHFGSPSGAAEGGGGQDDLPDLSAFLSQEELDESVNLARLAINYDPLEKADETQARKRLSPDQMKHSPNLSFEPNFCQDNPRSPTSSKESPQEAKRPQYCSETQSKKVFLNKAADFIEELSSLFKSHSSKRIRPRACKNHKSKLESQNKVMQENSSSFSDLSERRERSSVPIPIPADTRDNEVNHALEQQEAKRREAEQAASEAAGGDTTPGSSPSSLYYEEPLGQPPRFTQKLRSREVPEGTRVQLDCIVVGIPPPQVRWYCEGKELENSPDIHIVQAGNLHSLTIAEAFEEDTGRYSCFASNIYGTDSTSAEIYIEGVSSSDSEGDPNKEEMNRIQKPNEVSSPPTTSAVIPPAVPQAQHLVAQPRVATIQQCQSPTNYLQGLDGKPIIAAPVFTKMLQNLSASEGQLVVFECRVKGAPSPKVEWYREGTLIEDSPDFRILQKKPRSMAEPEEICTLVIAEVFAEDSGCFTCTASNKYGTVSSIAQLHVRGNEDLSNNGSLHSANSTTNLAAIEPQPSPPHSEPPSVEQPPKPKLEGVLVNHNEPRSSSRIGLRVHFNLPEDDKGSEASSEAGVVTTRQTRPDSFQERFNGQATKTPEPSSPVKEPPPVLAKPKLDSTQLQQLHNQVLLEQHQLQNPPPSSPKEFPFSMTVLNSNAPPAVTTSSKQVKAPSSQTFSLARPKYFFPSTNTTAATVAPSSSPVFTLSSTPQTIQRTVSKESLLVSHPSVQTKSPGGLSIQNEPLPPGPTEPTPPPFTFSIPSGNQFQPRCVSPIPVSPTSRIQNPVAFLSSVLPSLPAIPPTNAMGLPRSAPSMPSQGLAKKNTKSPQPVNDDNIRETKNAVIRDLGKKITFSDVRPNQQEYKISSFEQRLMNEIEFRLERTPVDESDDEIQHDEIPTGKCIAPIFDKRLKHFRVTEGSPVTFTCKIVGIPVPKVYWFKDGKQISKRNEHCKMRREGDGTCSLHIESTTSDDDGNYTIMAANPQGRISCSGHLMVQSLPIRSRLTSAGQSHRGRSRVQERDKEPLQERFFRPHFLQAPGDMVAHEGRLCRLDCKVSGLPPPELTWLLNGQPVLPDASHKMLVRETGVHSLLIDPLTQRDAGTYKCIATNKTGQNSFSLELSVVAKEVKKAPVILEKLQNCGVPEGHPVRLECRVIGMPPPVFYWKKDNETIPCTRERISMHQDTTGYACLLIQPAKKSDAGWYTLSAKNEAGIVSCTARLDIYAQWHHQIPPPMSVRPSGSRYGSLTSKGLDIFSAFSSMESTMVYSCSSRSVVESDEL
Q99551	399	0	0	0	0	0	43	253	296	1978-10-01	0.0	258	27725	28	2022-02-07	1985-10-01	14.91	select chain A and resi 23+24+280+28+33+39+27+35+16+19+20+30+34+38+15+22+37+31+21+17+26+14+18+25+36+40+29+32	26.0	1952-06-01	2022-08-10	2022-05-14	select chain A and resi 23+24+280+28+33+39+27+35+16+19+20+30+34+38+22+37+31+21+17+26+18+25+36+40+29+32	25.0	2027-06-01	1969-09-01	13.67	select chain A and resi 23+24+28+33+27+35+16+19+20+30+34+38+15+22+37+31+21+17+26+14+18+25+36+29+32	MQSLSLGQTSISKGLNYLTIMAPGNLWHMRNNFLFGSRCWMTRFSAENIFKSVSFRLFGVKCHNTDSEPLKNEDLLKNLLTMGVDIDMARKRQPGVFHRMITNEQDLKMFLLSKGASKEVIASIISRYPRAITRTPENLSKRWDLWRKIVTSDLEIVNILERSPESFFRSNNNLNLENNIKFLYSVGLTRKCLCRLLTNAPRTFSNSLDLNKQMVEFLQAAGLSLGHNDPADFVRKIIFKNPFILIQSTKRVKANIEFLRSTFNLNSEELLVLICGPGAEILDLSNDYARRSYANIKEKLFSLGCTEEEVQKFVLSYPDVIFLAEKKFNDKIDCLMEENISISQIIENPRVLDSSISTLKSRIKELVNAGCNLSTLNITLLSWSKKRYEAKLKKLSRFA
Q6PEX3	210	1	1	0	0	0	150	0	150	71.43	0.0	210	29325	150	71.43	71.43	71.52	select chain A and resi 65+30+76+26+121+90+145+138+108+32+78+84+85+3+57+1+147+92+73+141+137+60+136+54+144+74+83+43+52+114+15+130+46+95+142+75+35+20+99+126+23+66+61+82+63+67+62+70+100+59+80+122+135+104+36+39+48+49+110+5+71+101+140+91+143+98+21+27+93+10+31+19+132+89+12+106+9+25+105+146+72+102+113+11+28+131+107+38+42+125+58+87+4+53+51+112+68+119+33+14+56+127+103+139+24+55+29+18+44+37+13+117+16+34+79+134+64+88+133+41+50+69+149+129+17+86+115+128+116+6+40+150+111+124+96+120+8+7+94+123+109+47+148+97+22+45+2+77+81+118	149.0	70.95	70.95	70.71	select chain A and resi 65+30+76+26+121+90+145+138+108+32+78+84+85+3+57+147+92+73+141+137+60+136+54+144+74+83+43+52+114+15+130+46+95+142+75+35+20+99+126+66+23+61+82+63+67+62+70+100+59+80+122+135+104+36+48+39+49+110+71+5+101+140+91+143+98+21+27+93+10+31+19+132+89+12+106+9+25+105+146+72+102+113+11+28+131+107+38+42+125+58+87+4+53+51+112+68+119+33+14+56+127+103+139+24+55+29+18+44+37+13+117+16+34+79+134+64+88+133+41+50+69+149+129+17+86+115+128+116+6+40+150+111+124+96+120+8+7+94+123+109+47+148+97+22+45+2+77+81+118	147.0	70.0	70.0	69.93	select chain A and resi 65+30+76+26+121+90+145+138+108+32+78+84+85+57+147+92+73+141+137+60+136+54+144+74+83+43+52+114+15+130+46+95+142+75+35+20+99+126+66+23+61+82+63+67+62+70+100+59+80+122+135+104+36+48+39+49+110+71+5+101+140+91+143+98+21+27+93+10+31+19+132+89+12+106+9+25+105+146+72+102+113+11+28+131+107+38+42+125+58+87+4+53+51+112+68+119+33+14+56+127+103+139+24+55+29+18+44+37+13+117+16+34+79+134+64+88+133+41+50+69+149+129+17+86+115+128+116+6+40+150+111+124+96+120+8+7+94+123+109+47+148+97+22+45+77+81+118	MSCPNYCSGNSNSGSLRTSRHIPLTSIDLCPTSVSCGDVLYLPTSSQDHTWVTDNCQETCGEPTSCQPVHCETGNLETSCGSSTAYYVPRPCQGSSFLPASFFSSSCLPVSCRPQRYVSSGCRPLRPLLNSYQPIGDCVPNAYRPQFCLSKSCQPQNLLTSGCQPSSCLAYRPQSLHVVSSSLRPLGPLFSGCQPLTHVFSTCRPSCSGL
Q7L8S5	288	0	0	0	0	0	49	180	229	2022-01-17	0.0	220	23269	30	1942-10-01	13.64	1991-12-01	select chain A and resi 196+200+19+195+13+208+191+187+198+17+186+192+197+188+209+21+194+201+14+205+20+193+184+190+199+202+206+183+181+16	28.0	1972-09-01	1973-12-01	2022-03-09	select chain A and resi 211+208+147+151+172+168+263+155+260+267+216+265+149+209+219+266+213+205+214+212+148+264+150+158+206+218+215+159	26.0	2022-03-09	1982-11-01	2022-05-11	select chain A and resi 196+200+19+195+13+191+187+198+17+186+192+197+188+21+194+201+14+205+20+193+184+190+199+202+206+16	MDDPKSEQQRILRRHQRERQELQAQIRSLKNSVPKTDKTKRKQLLQDVARMEAEMAQKHRQELEKFQDDSSIESVVEDLAKMNLENRPPRSSKAHRKRERMESEERERQESIFQAEMSEHLAGFKREEEEKLAAILGARGLEMKAIPADGHCMYRAIQDQLVFSVSVEMLRCRTASYMKKHVDEFLPFFSNPETSDSFGYDDFMIYCDNIVRTTAWGGQLELRALSHVLKTPIEVIQADSPTLIIGEEYVKKPIILVYLRYAYSLGEHYNSVTPLEAGAAGGVLPRLL
Q9H2D1	315	0	0	0	0	0	46	0	46	2022-06-14	0.0	211	20158	55	17.46	2022-07-26	2022-09-24	select chain A and resi 12+14+19+38+308+2+303+7+18+29+11+293+295+289+9+21+6+17+1+33+296+23+8+301+30+300+13+291+82+290+39+4+31+305+37+309+16+26+310+298+15+5+302+10+20+27+35+89+306+25+294+3+22+297+34	53.0	16.83	2022-12-25	22.91	select chain A and resi 12+14+19+38+308+303+29+18+7+11+293+295+289+21+9+6+17+33+296+23+8+301+30+300+13+291+82+290+39+4+31+305+37+309+16+26+310+298+15+5+302+20+10+27+35+89+306+25+294+22+297+3+34	52.0	16.51	24.64	22.58	select chain A and resi 12+14+19+38+308+303+29+18+7+11+293+295+289+21+9+6+17+33+296+23+8+301+30+300+13+291+82+290+39+309+31+37+305+4+16+26+310+298+15+302+35+20+10+27+5+89+306+25+294+22+297+34	MTGQGQSASGSSAWSTVFRHVRYENLIAGVSGGVLSNLALHPLDLVKIRFAVSDGLELRPKYNGILHCLTTIWKLDGLRGLYQGVTPNIWGAGLSWGLYFFFYNAIKSYKTEGRAERLEATEYLVSAAEAGAMTLCITNPLWVTKTRLMLQYDAVVNSPHRQYKGMFDTLVKIYKYEGVRGLYKGFVPGLFGTSHGALQFMAYELLKLKYNQHINRLPEAQLSTVEYISVAALSKIFAVAATYPYQVVRARLQDQHMFYSGVIDVITKTWRKEGVGGFYKGIAPNLIRVTPACCITFVVYENVSHFLLDLREKRK
Q9UHV8	139	0	0	0	0	0	63	23	86	45.32	0.0	78	6847	17	2023-12-01	21.79	19.89	select chain A and resi 108+73+113+74+75+77+76+110+49+71+98+69+72+68+42+115+70	15.0	1979-10-01	19.23	17.19	select chain A and resi 73+113+74+75+77+76+110+49+71+69+72+68+42+115+70	15.0	1979-10-01	19.23	18.83	select chain A and resi 108+73+113+74+75+76+77+110+71+98+69+72+68+115+70	MSSLPVPYKLPVSLSVGSCVIIKGTPIHSFINDPQLQVDFYTDMDEDSDIAFRFRVHFGNHVVMNRREFGIWMLEETTDYVPFEDGKQFELCIYVHYNEYEIKVNGIRIYGFVHRIPPSFVKMVQVSRDISLTSVCVCN
Q9H9Z2	209	0	0	0	0	0	32	45	77	15.31	0.0	164	18646	21	2022-05-10	2022-08-12	17.55	select chain A and resi 195+202+191+208+190+192+194+203+199+207+209+197+196+205+198+201+206+200+204+193+189	20.0	1957-09-01	2022-02-12	14.45	select chain A and resi 26+24+31+21+17+27+36+30+19+22+23+32+34+28+29+33+25+18+35+20	20.0	1957-09-01	2022-02-12	14.53	select chain A and resi 26+24+37+31+21+27+36+30+19+22+23+32+34+28+29+33+25+18+35+20	MGSVSNQQFAGGCAKAAEEAPEEAPEDAARAADEPQLLHGAGICKWFNVRMGFGFLSMTARAGVALDPPVDVFVHQSKLHMEGFRSLKEGEAVEFTFKKSAKGLESIRVTGPGGVFCIGSERRPKGKSMQKRRSKGDRCYNCGGLDHHAKECKLPPQPKKCHFCQSISHMVASCPLKAQQGPSAQGKPTYFREEEEEIHSPTLLPEAQN
Q9BUL8	212	0	0	0	0	0	40	9	49	18.87	0.0	132	13129	18	1949-08-01	13.64	1959-11-01	select chain A and resi 39+38+46+31+34+35+44+29+28+36+37+42+43+23+32+89+33+40	17.0	2022-02-08	1988-12-01	2016-11-01	select chain A and resi 39+38+46+31+34+35+44+29+28+36+37+42+43+32+89+33+40	14.0	2022-06-06	1961-10-01	1941-09-01	select chain A and resi 39+38+31+34+35+29+28+36+37+42+32+89+33+40	MRMTMEEMKNEAETTSMVSMPLYAVMYPVFNELERVNLSAAQTLRAAFIKAEKENPGLTQDIIMKILEKKSVEVNFTESLLRMAADDVEEYMIERPEPEFQDLNEKARALKQILSKIPDEINDRVRFLQTIKDIASAIKELLDTVNNVFKKYQYQNRRALEHQKKEFVKYSKSFSDTLKTYFKDGKAINVFVSANRLIHQTNLILQTFKTVA
Q9H5K3	350	0	0	0	0	0	62	3	65	17.71	0.0	226	22274	65	18.57	28.76	31.63	select chain A and resi 57+43+39+55+14+46+27+38+133+69+44+22+42+32+11+21+16+23+6+61+130+12+17+10+191+48+25+51+30+34+18+13+15+26+54+53+45+132+50+31+19+28+8+4+7+5+131+52+36+47+67+41+49+35+37+40+24+56+59+29+68+20+9+33+70	64.0	18.29	28.32	30.84	select chain A and resi 57+43+39+55+14+46+27+38+133+69+44+22+42+32+11+21+16+23+6+61+130+12+17+10+191+48+25+51+30+34+18+13+15+26+54+53+45+132+50+31+19+28+8+7+5+131+52+36+47+67+41+49+35+37+40+24+56+59+29+68+20+9+33+70	63.0	18.0	27.88	30.34	select chain A and resi 57+43+39+55+46+14+27+38+133+69+44+22+42+32+11+21+16+23+6+61+130+12+17+10+191+48+25+51+30+34+18+13+15+26+54+53+45+132+50+31+19+28+8+7+131+52+36+47+67+41+49+35+37+40+24+56+59+29+68+20+9+33+70	MEKQPQNSRRGLAPREVPPAVGLLLIMALMNTLLYLCLDHFFIAPRQSTVDPTHCPYGHFRIGQMKNCSPWLSCEELRTEVRQLKRVGEGAVKRVFLSEWKEHKVALSQLTSLEMKDDFLHGLQMLKSLQGTHVVTLLGYCEDDNTMLTEYHPLGSLSNLEETLNLSKYQNVNTWQHRLELAMDYVSIINYLHHSPVGTRVMCDSNDLPKTLSQYLLTSNFSILANDLDALPLVNHSSGMLVKCGHRELHGDFVAPEQLWPYGEDVPFHDDLMPSYDEKIDIWKIPDISSFLLGHIEGSDMVRFHLFDIHKACKSQTPSERPTAQDVLETYQKVLDTLRDAMMSQAREML
Q8IYS8	172	0	0	0	0	0	46	0	46	26.74	0.0	155	15130	38	2022-09-22	24.52	23.59	select chain A and resi 7+14+12+24+23+13+22+11+35+37+9+30+44+6+39+1+21+36+40+26+19+27+45+2+15+16+5+29+10+18+43+20+4+25+8+41+17+3	37.0	21.51	23.87	21.92	select chain A and resi 7+14+12+24+23+13+22+11+35+37+9+30+44+6+39+21+36+40+26+19+27+45+2+15+16+5+29+10+18+43+20+4+25+8+41+17+3	35.0	20.35	22.58	20.15	select chain A and resi 7+14+12+24+23+13+22+11+35+37+9+30+44+6+39+21+36+40+26+19+27+45+15+16+5+29+10+18+43+20+4+25+8+41+17	MADGGGGGSGGAGPASTRASGGGGPINPASLPPGDPQLIAIIVGQLKSRGLFDSFRRDCKADVDTKPAYQNLSQKADNFVSTHLDKQEWNPPANDNQLHDGLRQSVVQSGRSEAGVDRISSQVVDPKLNHIFRPQIEQIIHEFLVAQKEAAVPALPPEPEGQDPPAPSQDTS
Q96DY2	449	0	0	0	0	0	46	62	108	2024-10-01	0.0	408	43861	44	2022-08-09	1978-10-01	1968-08-01	select chain A and resi 160+163+103+157+89+61+78+100+64+93+92+173+80+85+82+96+76+167+102+84+97+162+158+99+174+172+74+147+86+71+170+168+98+104+70+101+171+75+164+175+154+77+161+81	35.0	2022-08-07	1958-08-01	1992-06-01	select chain A and resi 163+89+61+78+100+64+92+93+173+80+85+82+96+76+167+84+97+162+158+99+174+172+74+86+71+170+168+98+70+171+75+164+175+77+81	30.0	1968-06-01	1935-07-01	2013-06-01	select chain A and resi 163+89+61+78+64+92+93+173+80+85+82+96+76+167+84+162+158+174+172+74+86+71+170+168+171+75+164+175+77+81	MALDILAMAPLYQAPAINRIGPKTDPSKRPADPLKPLVLSRTKLTTIEAKRIMSILDEAIYKVELVTLLSYVASNREDMEGMLGEDVMRAVREHEDLCQVLLENVRCLKEKERQLQEQKEAEEEGWLRDRLLSIELQKSSLSPLMQQIKDSTKNVLRLLLSNPQAARLLQMQTQGRSAEAQNFIDSLIELRGFLFEKLLTSPMEARDKAQFLQDISRQNSNNQQIIDTLEKELAERMKNRNAEVEKENFVIQELKNHLHQVLKFSENSLVRTKQEAEKQQKADFRASQARVAKIQQEILQLQSQFYNLVMENREAEQALRKKKYKVETEIENWIQKYDTEMGEKQEELEDLDAVHREEKISLEELRRRHKVLVGEFAQIREEREINSKKRMEAEQEMVRMVRAATLIQALWKGYLVRSLLRSKKKRGKGKAKDKEKGKQKGKEKGKGKK
Q9H094	633	0	0	0	0	0	85	548	633	13.43	0.0	621	82655	95	2022-01-15	2022-03-15	17.82	select chain A and resi 477+461+531+467+472+510+514+499+520+486+459+507+496+524+481+476+474+457+536+537+442+449+475+535+517+500+532+454+518+452+458+513+511+484+443+453+488+489+460+509+516+523+512+505+482+519+483+473+455+493+471+445+506+508+503+525+462+494+497+448+485+479+487+444+478+446+480+522+534+528+498+527+495+491+490+468+533+521+538+492+441+504+501+456+450+515+451+529+466+502+447+470+530+526+469	94.0	14.85	15.14	17.66	select chain A and resi 477+461+531+467+472+510+514+499+520+486+459+507+496+524+481+476+474+457+536+537+442+449+475+535+517+500+532+454+518+452+458+513+511+484+443+453+488+489+460+509+516+523+512+505+482+519+483+455+473+493+471+445+506+508+503+525+462+494+497+448+485+479+487+444+478+446+480+522+534+528+498+527+495+491+490+468+533+521+538+492+441+504+501+456+450+515+451+529+502+447+470+530+526+469	92.0	14.53	14.81	17.28	select chain A and resi 477+461+531+472+510+514+499+520+486+459+507+496+524+481+476+474+457+536+537+442+449+475+535+517+500+532+454+518+452+458+513+511+484+443+453+488+489+460+509+516+523+512+505+482+519+483+455+473+493+471+445+506+508+503+525+462+494+497+448+485+479+487+444+478+446+522+480+534+528+498+527+495+491+490+533+521+538+492+441+504+501+456+450+515+451+529+502+447+470+530+526+469	MPLTPTVQGFQWTLRGPDVETSPFGAPRAASHGVGRHQELRDPTVPGPTSSATNVSMVVSAGPWSGEKAEMNILEINKKSRPQLAENKQQFRNLKQKCLVTQVAYFLANRQNNYDYEDCKDLIKSMLRDERLLTEEKLAEELGQAEELRQYKVLVHSQERELTQLREKLQEGRDASRSLNQHLQALLTPDEPDNSQGRDLREQLAEGCRLAQHLVQKLSPENDDDEDEDVKVEEAEKVQELYAPREVQKAEEKEVPEDSLEECAITCSNSHHPCESNQPYGNTRITFEEDQVDSTLIDSSSHDEWLDAVCIIPENESDHEQEEEKGPVSPRNLQESEEEEAPQESWDEGDWTLSIPPDMSASYQSDRSTFHSVEEQQVGLALDIGRHWCDQVKKEDQEATSPRLSRELLDEKEPEVLQDSLDRFYSTPFEYLELPDLCQPYRSDFYSLQEQHLGLALDLDRMKKDQEEEEDQGPPCPRLSRELPEVVEPEDLQDSLDRWYSTPFSYPELPDSCQPYGSCFYSLEEEHVGFSLDVDEIEKYQEGEEDQKPPCPRLNEVLMEAEEPEVLQDSLDRCYSTTSTYFQLHASFQQYRSAFYSFEEQDVSLALDVDNRFFTLTVIRHHLAFQMGVIFPH
Q99679	349	0	0	0	0	0	112	0	112	32.09	0.0	216	21936	122	34.96	56.48	47.59	select chain A and resi 66+103+315+267+165+266+40+193+151+209+88+282+204+128+186+80+184+125+84+34+147+37+60+273+92+284+89+95+183+263+288+30+90+279+281+44+10+12+25+100+299+277+155+96+180+18+168+167+189+73+51+166+13+256+26+98+205+33+22+283+152+9+7+129+255+19+252+94+11+149+158+69+198+87+206+278+144+190+215+280+260+54+23+188+212+36+197+274+8+202+29+285+91+162+93+43+55+194+47+201+104+298+97+108+156+270+292+77+83+21+48+154+20+302+259+208+145+159+41+27+179+148	116.0	33.24	53.7	45.99	select chain A and resi 103+267+165+266+40+193+151+209+88+282+204+128+186+80+184+125+84+34+147+37+273+92+284+89+95+183+263+288+30+90+279+281+44+10+12+25+100+277+155+96+180+18+168+167+189+73+51+166+13+256+26+98+205+33+22+283+152+9+7+129+255+19+252+94+11+149+158+69+198+87+206+278+144+190+215+280+260+54+23+188+212+36+197+274+8+202+29+285+91+162+93+43+194+47+201+104+298+97+108+156+270+292+77+83+21+48+154+20+259+208+145+159+41+27+179+148	113.0	32.38	52.31	43.59	select chain A and resi 66+103+315+267+165+266+40+193+151+209+88+282+204+186+80+184+125+84+34+37+60+273+92+284+89+95+183+263+288+30+90+279+281+44+10+12+25+100+299+277+155+96+180+18+168+167+189+73+51+166+13+256+26+98+205+33+22+283+152+9+255+19+94+11+149+158+69+198+87+206+278+190+280+260+54+23+188+36+197+274+8+202+29+285+91+162+93+43+55+194+47+201+104+298+97+108+156+270+292+77+83+21+48+154+20+302+259+208+159+41+27+179+148	MNSTLDGNQSSHPFCLLAFGYLETVNFCLLEVLIIVFLTVLIISGNIIVIFVFHCAPLLNHHTTSYFIQTMAYADLFVGVSCVVPSLSLLHHPLPVEESLTCQIFGFVVSVLKSVSMASLACISIDRYIAITKPLTYNTLVTPWRLRLCIFLIWLYSTLVFLPSFFHWGKPGYHGDVFQWCAESWHTDSYFTLFIVMMLYAPAALIVCFTYFNIFRICQQHTKDISERQARFSSQSGETGEVQACPDKRYAMVLFRITSVFYILWLPYIIYFLLESSTGHSNRFASFLTTWLAISNSFCNCVIYSLSNSVFQRGLKRLSGAMCTSCASQTTANDPYTVRSKGPLNGCHI
Q9Y577	477	0	0	0	0	0	69	261	330	14.47	0.0	353	35716	60	1958-12-01	17.0	2022-05-14	select chain A and resi 394+212+198+436+266+205+208+279+219+439+269+206+230+209+410+232+217+207+200+231+227+233+211+201+224+267+196+271+275+229+277+270+282+284+213+408+197+265+202+218+221+280+281+216+234+274+223+268+273+220+222+225+204+215+278+272+276+283+392+226	59.0	1937-12-01	16.71	14.46	select chain A and resi 394+212+198+436+205+208+192+279+219+439+269+206+230+209+410+194+217+207+200+231+227+211+201+196+224+267+271+275+195+229+277+270+282+284+193+213+408+197+202+218+221+280+281+216+274+223+268+273+220+222+225+204+215+278+272+276+283+392+226	52.0	2022-09-10	14.73	1964-12-01	select chain A and resi 394+212+198+436+205+208+279+219+439+269+206+209+410+217+207+200+227+211+201+224+267+271+275+229+277+270+282+284+213+408+197+202+218+221+280+281+216+274+223+268+273+220+222+225+204+215+278+272+276+283+392+226	MEAVELARKLQEEATCSICLDYFTDPVMTTCGHNFCRACIQLSWEKARGKKGRRKRKGSFPCPECREMSPQRNLLPNRLLTKVAEMAQQHPGLQKQDLCQEHHEPLKLFCQKDQSPICVVCRESREHRLHRVLPAEEAVQGYKLKLEEDMEYLREQITRTGNLQAREEQSLAEWQGKVKERRERIVLEFEKMNLYLVEEEQRLLQALETEEEETASRLRESVACLDRQGHSLELLLLQLEERSTQGPLQMLQDMKEPLSRKNNVSVQCPEVAPPTRPRTVCRVPGQIEVLRGFLEDVVPDATSAYPYLLLYESRQRRYLGSSPEGSGFCSKDRFVAYPCAVGQTAFSSGRHYWEVGMNITGDALWALGVCRDNVSRKDRVPKCPENGFWVVQLSKGTKYLSTFSALTPVMLMEPPSHMGIFLDFEAGEVSFYSVSDGSHLHTYSQATFPGPLQPFFCLGAPKSGQMVISTVTMWVKG
Q96L92	541	0	0	0	0	0	48	48	96	1987-08-01	0.0	338	34604	51	1943-09-01	2022-09-15	16.39	select chain A and resi 12+14+30+69+24+26+4+29+71+34+22+23+35+31+33+10+32+6+1+39+21+13+7+41+18+42+9+27+11+15+72+25+2+16+94+19+40+73+20+74+43+5+36+8+28+96+3+17+37+38+68	50.0	2024-09-01	14.79	15.67	select chain A and resi 12+14+30+69+24+26+29+4+71+34+22+23+35+31+33+10+32+6+39+21+13+7+41+18+42+27+9+11+15+72+25+2+16+94+19+40+73+20+74+43+5+36+8+28+96+3+17+37+38+68	48.0	1987-08-01	2022-02-14	14.98	select chain A and resi 12+14+30+69+24+26+29+71+4+34+23+22+35+31+33+10+32+6+39+21+13+7+41+18+42+27+9+11+15+72+25+16+94+19+40+73+20+74+43+5+36+8+28+96+17+37+38+68	MADEDGEGIHPSAPHRNGGGGGGGGSGLHCAGNGGGGGGGPRVVRIVKSESGYGFNVRGQVSEGGQLRSINGELYAPLQHVSAVLPGGAADRAGVRKGDRILEVNHVNVEGATHKQVVDLIRAGEKELILTVLSVPPHEADNLDPSDDSLGQSFYDYTEKQAVPISVPRYKHVEQNGEKFVVYNVYMAGRQLCSKRYREFAILHQNLKREFANFTFPRLPGKWPFSLSEQQLDARRRGLEEYLEKVCSIRVIGESDIMQEFLSESDENYNGVSDVELRVALPDGTTVTVRVKKNSTTDQVYQAIAAKVGMDSTTVNYFALFEVISHSFVRKLAPNEFPHKLYIQNYTSAVPGTCLTIRKWLFTTEEEILLNDNDLAVTYFFHQAVDDVKKGYIKAEEKSYQLQKLYEQRKMVMYLNMLRTCEGYNEIIFPHCACDSRRKGHVITAISITHFKLHACTEEGQLENQVIAFEWDEMQRWDTDEEGMAFCFEYARGEKKPRWVKIFTPYFNYMHECFERVFCELKWRKENIFQMARSQQRDVAT
Q9ULW2	581	0	0	0	0	0	115	224	339	19.79	0.0	370	41322	68	2022-07-11	18.38	1963-12-01	select chain A and resi 319+361+281+360+272+359+228+363+311+284+244+308+533+348+234+520+357+516+373+351+236+247+371+531+506+535+353+350+233+302+367+287+226+374+230+318+286+532+305+237+356+528+314+240+523+251+279+349+529+307+232+368+352+283+355+250+364+372+275+534+225+370+285+239+268+229+282+509	61.0	2022-05-10	16.49	2022-01-11	select chain A and resi 319+361+281+228+272+359+503+244+363+284+360+533+311+234+223+520+357+516+502+236+247+531+506+535+500+233+367+287+226+230+318+286+532+237+222+356+528+314+240+523+251+279+529+232+524+283+355+250+364+275+534+225+370+221+285+239+268+229+464+282+509	58.0	1998-09-01	15.68	1966-10-01	select chain A and resi 319+361+281+228+272+359+360+244+363+284+533+503+311+234+223+520+357+516+502+236+247+531+506+535+233+367+287+226+230+318+286+532+237+222+356+528+314+240+523+251+279+529+232+283+355+250+364+275+534+225+370+221+285+239+268+229+282+509	MQRPGPRLWLVLQVMGSCAAISSMDMERPGDGKCQPIEIPMCKDIGYNMTRMPNLMGHENQREAAIQLHEFAPLVEYGCHGHLRFFLCSLYAPMCTEQVSTPIPACRVMCEQARLKCSPIMEQFNFKWPDSLDCRKLPNKNDPNYLCMEAPNNGSDEPTRGSGLFPPLFRPQRPHSAQEHPLKDGGPGRGGCDNPGKFHHVEKSASCAPLCTPGVDVYWSREDKRFAVVWLAIWAVLCFFSSAFTVLTFLIDPARFRYPERPIIFLSMCYCVYSVGYLIRLFAGAESIACDRDSGQLYVIQEGLESTGCTLVFLVLYYFGMASSLWWVVLTLTWFLAAGKKWGHEAIEANSSYFHLAAWAIPAVKTILILVMRRVAGDELTGVCYVGSMDVNALTGFVLIPLACYLVIGTSFILSGFVALFHIRRVMKTGGENTDKLEKLMVRIGLFSVLYTVPATCVIACYFYERLNMDYWKILAAQHKCKMNNQTKTLDCLMAASIPAVEIFMVKIFMLLVVGITSGMWIWTSKTLQSWQQVCSRRLKKKSRRKPASVITSGGIYKKAQHPQKTHHGKYEIPAQSPTCV
Q9HC97	309	1	1	0	0	0	172	20	192	55.66	0.0	197	18076	95	30.74	48.22	38.48	select chain A and resi 159+61+87+83+85+149+138+80+164+253+246+188+153+181+257+136+238+130+174+241+14+175+141+235+231+169+64+227+171+10+179+131+167+158+182+142+71+166+78+132+155+178+24+145+239+13+248+77+147+256+9+232+11+134+86+252+88+90+243+160+75+259+247+154+74+95+260+250+150+168+139+245+135+163+228+12+84+82+156+186+143+81+97+185+7+146+189+94+249+170+242+244+91+68+152	81.0	26.21	41.12	35.33	select chain A and resi 126+159+61+115+87+83+85+149+138+80+129+128+164+120+246+153+136+238+119+130+117+241+141+51+169+64+122+171+127+52+131+167+158+142+71+166+78+132+155+24+145+239+77+147+134+86+88+90+125+243+160+53+75+247+154+74+95+150+139+168+121+245+135+163+12+84+82+156+143+81+97+50+146+94+123+170+242+244+91+68+152	80.0	25.89	40.61	34.38	select chain A and resi 126+159+61+115+87+83+85+149+138+80+129+128+164+120+246+153+136+238+119+130+117+241+141+51+169+64+122+171+127+52+131+167+158+142+71+166+78+132+155+24+145+239+77+147+134+86+88+90+125+243+160+53+75+247+154+74+95+150+139+168+121+245+135+163+12+84+82+156+143+81+97+146+94+123+170+242+244+91+68+152	MNGTYNTCGSSDLTWPPAIKLGFYAYLGVLLVLGLLLNSLALWVFCCRMQQWTETRIYMTNLAVADLCLLCTLPFVLHSLRDTSDTPLCQLSQGIYLTNRYMSISLVTAIAVDRYVAVRHPLRARGLRSPRQAAAVCAVLWVLVIGSLVARWLLGIQEGGFCFRSTRHNFNSMAFPLLGFYLPLAVVVFCSLKVVTALAQRPPTDVGQAEATRKAARMVWANLLVFVVCFLPLHVGLTVRLAVGWNACALLETIRRALYITSKLSDANCCLDAICYYYMAKEFQEASALAVAPSAKAHKSQDSLCVTLA
Q8IU68	726	1	0	0	0	0	179	46	225	24.66	0.0	534	54766	105	14.46	19.66	15.39	select chain A and resi 546+580+221+605+598+207+617+588+129+583+194+203+577+136+387+608+130+192+210+602+214+548+607+590+591+601+314+389+596+390+222+197+211+198+573+620+140+219+547+550+619+595+200+613+554+555+589+625+394+610+138+195+137+223+592+581+193+599+623+585+618+141+614+616+125+393+582+586+536+199+383+621+587+615+544+569+597+626+576+128+600+557+622+196+543+612+217+139+133+551+215+594+572+606+611+609+575+540+218+624+604+627+593+603+584	102.0	2022-05-14	2022-01-19	14.74	select chain A and resi 546+580+221+605+598+207+617+588+129+583+194+203+577+136+387+608+130+192+210+602+214+548+607+590+591+601+314+389+596+390+222+197+211+198+573+620+140+219+547+550+619+595+200+613+554+555+589+394+610+138+195+137+223+592+581+193+599+623+585+618+141+614+616+125+393+582+586+536+199+383+621+587+615+544+569+597+576+128+600+557+622+196+543+612+217+139+133+551+215+594+572+606+611+609+575+540+218+624+604+593+603+584	95.0	2022-09-13	17.79	13.92	select chain A and resi 546+580+605+598+207+617+588+129+583+194+203+577+136+387+608+130+192+210+602+214+548+607+590+591+601+389+596+390+197+211+198+573+620+219+547+550+619+595+200+613+554+555+589+625+610+138+195+137+592+581+623+599+193+585+618+614+616+393+582+586+199+621+587+615+544+569+628+597+626+576+128+600+557+622+196+543+612+217+139+551+215+594+572+606+611+609+575+624+540+218+604+627+593+603+584	MLLPRSVSSERAPGVPEPEELWEAEMERLRGSGTPVRGLPYAMMDKRLIWQLREPAGVQTLRWQRWQRRRQTVERRLREAAQRLARGLGLWEGALYEIGGLFGTGIRSYFTFLRFLLLLNLLSLLLTASFVLLPLVWLRPPDPGPTLNLTLQCPGSRQSPPGVLRFHNQLWHVLTGRAFTNTYLFYGAYRVGPESSSVYSIRLAYLLSPLACLLLCFCGTLRRMVKGLPQKTLLGQGYQAPLSAKVFSSWDFCIRVQEAATIKKHEISNEFKVELEEGRRFQLMQQQTRAQTACRLLSYLRVNVLNGLLVVGAISAIFWATKYSQDNKEESLFLLLQYLPPGVIALVNFLGPLLFTFLVQLENYPPNTEVNLTLIWCVVLKLASLGMFSVSLGQTILCIGRDKSSCESYGYNVCDYQCWENSVGEELYKLSIFNFLLTVAFAFLVTLPRRLLVDRFSGRFWAWLEREEFLVPKNVLDIVAGQTVTWMGLFYCPLLPLLNSVFLFLTFYIKKYTLLKNSRASSRPFRASSSTFFFQLVLLLGLLLAAVPLGYVVSSIHSSWDCGLFTNYSAPWQVVPELVALGLPPIGQRALHYLGSHAFSFPLLIMLSLVLTVCVSQTQANARAIHRLRKQLVWQVQEKWHLVEDLSRLLPEPGPSDSPGPKYPASQASRPQSFCPGCPCPGSPGHQAPRPGPSVVDAAGLRSPCPGQHGAPASARRFRFPSGAEL
Q9Y4J8	743	0	0	0	0	0	83	203	286	2017-11-01	0.0	613	70276	82	2022-04-11	13.38	14.13	select chain A and resi 450+449+426+420+441+406+434+448+443+429+430+436+402+413+407+391+458+410+425+439+433+437+405+463+423+414+408+467+336+335+461+421+411+453+397+401+399+440+416+419+435+338+465+464+418+417+442+446+393+427+337+395+403+457+392+460+398+454+459+462+466+431+455+438+451+428+394+404+424+422+452+447+339+409+400+456+412+444+432+445+415+396	80.0	1977-10-01	2022-05-13	13.86	select chain A and resi 450+449+426+420+441+406+434+448+443+429+430+436+402+413+407+458+410+425+439+433+437+405+463+423+414+408+467+336+335+461+421+411+453+397+401+399+440+416+419+435+338+465+464+418+417+442+446+393+427+337+395+457+403+460+398+454+459+462+466+431+455+438+451+428+394+404+424+422+452+447+339+409+400+456+412+444+432+445+415+396	78.0	2022-05-10	1972-12-01	2022-03-13	select chain A and resi 450+449+426+420+441+406+434+448+443+429+430+436+402+413+407+458+410+425+439+433+437+405+463+396+423+414+408+467+336+335+461+421+411+453+397+401+399+440+416+419+435+338+465+464+418+417+446+427+337+395+457+403+460+398+454+459+462+466+431+455+438+451+428+404+424+422+452+447+339+409+400+456+412+444+432+445+415+442	MIEDSGKRGNTMAERRQLFAEMRAQDLDRIRLSTYRTACKLRFVQKKCNLHLVDIWNVIEALRENALNNLDPNTELNVSRLEAVLSTIFYQLNKRMPTTHQIHVEQSISLLLNFLLAAFDPEGHGKISVFAVKMALATLCGGKIMDKLRYIFSMISDSSGVMVYGRYDQFLREVLKLPTAVFEGPSFGYTEQSARSCFSQQKKVTLNGFLDTLMSDPPPQCLVWLPLLHRLANVENVFHPVECSYCHSESMMGFRYRCQQCHNYQLCQDCFWRGHAGGSHSNQHQMKEYTSWKSPAKKLTNALSKSLSCASSREPLHPMFPDQPEKPLNLAHIVDTWPPRPVTSMNDTLFSHSVPSSGSPFITRSSPPKDSEVEQNKLLARAAPAFLKGKGIQYSLNVADRLADEHVLIGLYVNMLRNNPSCMLESSNRLDEEHRLIARYAARLAAESSSSQPPQQRSAPDISFTIDANKQQRQLIAELENKNREILQEIQRLRLEHEQASQPTPEKAQQNPTLLAELRLLRQRKDELEQRMSALQESRRELMVQLEGLMKLLKTQGAGSPRSSPSHTISRPIPMPIRSASACSTPTHTPQDSLTGVGGDVQEAFAQSSRRNLRNDLLVAADSITNTMSSLVKELNSEVGSETESNVDSEFARTQFEDLVPSPTSEKAFLAQIHARKPGYIHSGATTSTMRGDMVTEDADPYVQPEDENYENDSVRQLENELQMEEYLKQKLQDEAYQVSLQG
Q8TAF3	677	0	0	0	0	0	60	214	274	1986-08-01	0.0	359	36185	25	1969-03-01	1996-06-01	1958-06-01	select chain A and resi 330+348+287+331+344+342+285+339+346+283+338+282+284+333+345+335+349+337+340+347+341+343+332+334+328	25.0	1969-03-01	1996-06-01	2022-06-01	select chain A and resi 330+336+348+287+331+344+342+285+339+346+283+338+284+333+345+335+349+337+340+347+341+343+332+334+328	24.0	1955-03-01	1969-06-01	2022-08-06	select chain A and resi 330+336+348+287+331+308+344+342+285+339+346+338+333+345+335+349+337+340+347+341+343+332+334+328	MAAHHRQNTAGRRKVQVSYVIRDEVEKYNRNGVNALQLDPALNRLFTAGRDSIIRIWSVNQHKQDPYIASMEHHTDWVNDIVLCCNGKTLISASSDTTVKVWNAHKGFCMSTLRTHKDYVKALAYAKDKELVASAGLDRQIFLWDVNTLTALTASNNTVTTSSLSGNKDSIYSLAMNQLGTIIVSGSTEKVLRVWDPRTCAKLMKLKGHTDNVKALLLNRDGTQCLSGSSDGTIRLWSLGQQRCIATYRVHDEGVWALQVNDAFTHVYSGGRDRKIYCTDLRNPDIRVLICEEKAPVLKMELDRSADPPPAIWVATTKSTVNKWTLKGIHNFRASGDYDNDCTNPITPLCTQPDQVIKGGASIIQCHILNDKRHILTKDTNNNVAYWDVLKACKVEDLGKVDFEDEIKKRFKMVYVPNWFSVDLKTGMLTITLDESDCFAAWVSAKDAGFSSPDGSDPKLNLGGLLLQALLEYWPRTHVNPMDEEENEVNHVNGEQENRVQKGNGYFQVPPHTPVIFGEAGGRTLFRLLCRDSGGETESMLLNETVPQWVIDITVDKNMPKFNKIPFYLQPHASSGAKTLKKDRLSASDMLQVRKVMEHVYEKIINLDNESQTTSSSNNEKPGEQEKEEDIAVLAEEKIELLCQDQVLDPNMDLRTVKHFIWKSGGDLTLHYRQKST
Q8IY84	436	0	0	0	0	0	60	281	341	13.76	0.0	268	28746	28	1942-06-01	1945-10-01	1994-07-01	select chain A and resi 299+326+288+321+300+312+323+286+311+297+291+309+307+243+290+295+170+314+308+293+292+303+289+284+310+296+287+285	22.0	2022-05-05	2021-08-01	1998-05-01	select chain A and resi 299+288+321+315+300+312+250+286+311+309+307+318+243+314+308+251+303+284+310+248+317+285	21.0	1982-04-01	1984-07-01	1966-10-01	select chain A and resi 26+14+31+19+32+21+17+143+24+25+28+30+15+23+20+33+27+18+16+22+29	MTAVYMNGGGLVNPHYARWDRRDSVESGCQTESSKEGEEGQPRQLTPFEKLTQDMSQDEKVVREITLGKRIGFYRIRGEIGSGNFSQVKLGIHSLTKEKVAIKILDKTKLDQKTQRLLSREISSMEKLHHPNIIRLYEVVETLSKLHLVMEYAGGGELFGKISTEGKLSEPESKLIFSQIVSAVKHMHENQIIHRDLKAENVFYTSNTCVKVGDFGFSTVSKKGEMLNTFCGSPPYAAPELFRDEHYIGIYVDIWALGVLLYFMVTGTMPFRAETVAKLKKSILEGTYSVPPHVSEPCHRLIRGVLQQIPTERYGIDCIMNDEWMQGVPYPTPLEPFQLDPKHLSETSTLKEEENEVKSTLEHLGITEEHIRNNQGRDARSSITGVYRIILHRVQRKKALESVPVMMLPDPKERDLKKGSRVYRGIRHTSKFCSIL
Q96DC9	234	0	0	0	0	0	59	161	220	25.21	0.0	129	12716	22	2022-04-09	2022-05-17	15.54	select chain A and resi 198+23+202+199+33+204+197+177+220+195+30+206+29+24+34+200+201+27+25+223+26+205	22.0	2022-04-09	2022-05-17	16.15	select chain A and resi 198+23+202+199+33+204+197+19+220+195+30+206+29+24+34+200+201+27+25+21+26+20	20.0	1955-08-01	2022-05-15	14.0	select chain A and resi 198+23+202+199+33+204+197+19+220+195+30+206+29+24+34+200+201+27+25+26	MSETSFNLISEKCDILSILRDHPENRIYRRKIEELSKRFTAIRKTKGDGNCFYRALGYSYLESLLGKSREIFKFKERVLQTPNDLLAAGFEEHKFRNFFNAFYSVVELVEKDGSVSSLLKVFNDQSASDHIVQFLRLLTSAFIRNRADFFRHFIDEEMDIKDFCTHEVEPMATECDHIQITALSQALSIALQVEYVDEMDTALNHHVFPEAATPSVYLLYKTSHYNILYAADKH
Q6UXY1	529	0	0	0	0	0	149	217	366	28.17	0.0	442	51537	110	20.79	24.89	28.43	select chain A and resi 302+249+310+318+261+291+324+313+222+262+307+292+258+252+280+317+279+219+241+299+240+267+224+229+297+264+263+286+247+270+268+316+272+298+220+239+226+281+300+238+323+282+233+293+259+301+236+234+245+274+250+294+287+314+304+232+278+256+276+253+244+306+308+231+225+218+266+243+295+255+271+289+265+321+269+309+315+246+320+254+273+296+260+221+228+230+242+275+227+312+235+326+305+248+284+303+237+288+311+257+277+285+325+283+290+71+319+251+322+223	108.0	20.42	24.43	2022-11-28	select chain A and resi 302+249+310+318+261+291+324+313+222+262+307+292+258+252+280+317+279+241+299+240+267+224+229+297+264+263+286+247+353+270+268+316+272+298+239+226+281+300+238+323+282+233+293+259+301+236+234+245+274+250+294+287+314+304+232+278+256+276+253+244+306+308+231+225+266+243+327+295+255+271+289+265+321+269+309+315+246+320+254+273+296+260+328+228+230+242+275+227+312+235+326+305+248+284+303+237+288+311+257+277+285+325+283+290+319+251+322+223	106.0	2022-04-20	23.98	27.87	select chain A and resi 302+249+310+318+261+291+313+222+262+307+292+258+252+280+317+279+219+241+299+240+267+224+229+297+264+263+286+247+270+268+316+272+298+220+239+226+281+300+238+282+233+293+259+301+236+234+245+274+250+294+287+314+304+232+278+256+276+253+244+306+308+231+225+218+266+243+295+255+271+289+265+321+269+309+315+246+320+254+273+296+260+221+228+230+242+275+227+312+235+305+248+284+303+237+288+311+257+277+285+283+290+71+319+251+322+223	MAPEMDQFYRSTMAIYKSIMEQFNPALENLVYLGNNYLRAFHALSEAAEVYFSAIQKIGERALQSPTSQILGEILVQMSDTQRHLNSDLEVVVQTFHGGLLQHMEKNTKLDMQFIKDSRQHYELEYRHRAANLEKCMSELWRMERKRDKNVREMKESVNRLHAQMQAFVSESQRAAELEEKRRYRFLAEKHLLLSNTFLQFFGRARGMLQNRVLLWKEQSEASRSPSRAHSPGLLGPALGPPYPSGRLTPTCLDMPPRPLGEFSSPRSRHGSGSYGTEPDARPASQLEPDRRSLPRTPSASSLYSGSAQSSRSNSFGERPGGGGGARRVRALVSHSEGANHTLLRFSAGDVVEVLVPEAQNGWLYGKLEGSSASGWFPEAYVKALEEGPVNPMTPVTPMTSMTSMSPMTPMNPGNELPSRSYPLRGSHSLDDLLDRPGNSIAPSEYWDGQSRSRTPSRVPSRAPSPAPPPLPSSRRSSMGSTAVATDVKKLMSSEQYPPQELFPRGTNPFATVKLRPTITNDRSAPLIR
Q8N8Q8	333	0	0	0	0	0	76	34	110	22.82	0.0	239	24253	102	30.63	42.68	30.73	select chain A and resi 176+216+171+269+100+78+266+199+53+80+274+230+66+273+283+293+204+197+237+174+76+93+212+265+226+57+77+79+295+91+63+60+209+83+51+259+235+206+52+291+179+81+99+205+202+178+62+225+298+233+220+214+294+182+287+54+258+194+223+301+255+87+92+65+219+88+183+260+242+254+201+195+193+262+236+172+256+175+198+73+74+221+56+95+97+72+270+69+318+70+104+217+58+229+208+224+50+55+96+213+181+263	97.0	29.13	40.59	29.36	select chain A and resi 176+216+171+269+100+78+266+199+53+80+274+230+66+273+283+293+204+197+237+174+76+93+212+265+226+57+77+79+295+91+63+60+209+83+51+259+235+206+52+291+179+81+99+205+202+178+62+225+233+220+214+294+182+287+54+258+194+223+255+87+92+65+219+88+183+260+254+201+195+193+262+236+172+256+175+198+73+74+221+56+95+97+72+270+69+70+217+58+229+208+224+50+55+96+213+181+263	97.0	29.13	40.59	2022-03-29	select chain A and resi 176+216+269+100+78+266+199+53+80+274+230+66+283+273+293+204+197+237+93+76+212+265+226+57+77+79+295+91+63+60+209+83+259+235+206+52+291+179+81+99+205+202+178+62+225+298+233+220+214+294+182+287+54+258+194+223+301+255+87+92+65+219+88+183+260+242+254+201+195+193+262+236+256+175+198+73+74+221+56+95+97+72+270+69+318+70+104+217+58+229+208+224+55+96+213+181+263	MLCRLGGRWLRPLPALQLWARDLPLAPVPTSGAKRPTLPVWAVAPVSAVHANGWYEALAASSPVRVAEEVLLGVHAATGLPWWGSILLSTVALRGAVTLPLAAYQHYILAKVENLQPEIKTIARHLNQEVAVRANQLGWSKRDARLTYLKNMRRLISELYVRDNCHPFKATVLVWIQLPMWIFMSFALRNLSTGAAHSEGFSVQEQLATGGILWFPDLTAPDSTWILPISVGVINLLIVEICALQKIGMSRFQTYITYFVRAMSVLMIPIAATVPSSIVLYWLCSSFVGLSQNLLLRSPGFRQLCRIPSTKSDSETPYKDIFAAFNTKFISRK
Q9H1J7	359	0	0	0	0	0	68	81	149	18.94	0.0	225	22325	31	1964-08-01	13.78	2022-01-13	select chain A and resi 157+159+39+142+134+137+143+40+232+161+37+47+31+158+65+131+67+35+160+136+135+66+33+146+145+38+36+41+64+147+32	29.0	2022-08-08	1989-12-01	1939-11-01	select chain A and resi 266+268+254+295+291+284+109+263+112+105+290+270+293+297+267+286+269+280+108+257+292+282+283+289+321+281+264+256+262	26.0	2024-07-01	1956-11-01	2022-01-10	select chain A and resi 266+268+254+295+291+284+109+263+112+105+270+290+293+267+286+269+280+108+257+292+282+283+281+264+256+262	MPSLLLLFTAALLSSWAQLLTDANSWWSLALNPVQRPEMFIIGAQPVCSQLPGLSPGQRKLCQLYQEHMAYIGEGAKTGIKECQHQFRQRRWNCSTADNASVFGRVMQIGSRETAFTHAVSAAGVVNAISRACREGELSTCGCSRTARPKDLPRDWLWGGCGDNVEYGYRFAKEFVDAREREKNFAKGSEEQGRVLMNLQNNEAGRRAVYKMADVACKCHGVSGSCSLKTCWLQLAEFRKVGDRLKEKYDSAAAMRVTRKGRLELVNSRFTQPTPEDLVYVDPSPDYCLRNESTGSLGTQGRLCNKTSEGMDGCELMCCGRGYNQFKSVQVERCHCKFHWCCFVRCKKCTEIVDQYICK
Q92839	578	1	0	0	0	0	206	8	214	35.64	0.0	317	29639	110	2022-03-19	34.7	26.66	select chain A and resi 56+55+231+76+49+201+129+410+95+108+46+440+202+85+436+360+26+82+119+433+28+35+420+146+245+80+87+89+79+27+437+109+421+34+75+256+122+30+38+126+112+48+441+110+91+120+78+67+127+52+298+86+107+83+33+149+435+548+244+113+417+84+54+50+92+63+125+300+243+44+203+45+69+40+153+150+157+90+88+156+47+68+422+362+418+60+413+62+43+37+61+31+159+116+255+154+72+41+65+241+199+124+58+73+42+438+64+57+51+93	107.0	18.51	33.75	2022-02-27	select chain A and resi 527+56+55+76+518+49+410+46+440+507+525+425+436+15+26+428+519+433+28+523+35+420+514+387+27+437+421+34+75+389+14+30+38+522+48+441+67+379+399+52+517+298+20+33+508+515+391+501+526+396+383+435+548+529+417+54+50+19+411+63+44+408+45+398+69+504+40+427+16+481+47+17+68+422+24+418+60+511+413+62+43+37+61+31+21+480+72+41+65+521+388+512+18+503+23+58+424+42+73+528+438+477+510+64+57+51+22	107.0	18.51	33.75	25.69	select chain A and resi 527+56+55+518+540+532+531+410+440+46+507+525+498+542+425+543+436+428+496+519+560+433+523+35+420+514+370+499+500+547+437+421+34+530+30+522+38+549+441+443+368+550+553+517+33+508+515+501+526+383+435+548+535+529+417+54+411+44+408+45+562+504+40+371+427+481+539+466+47+422+556+418+538+60+511+413+369+552+62+43+37+497+61+545+31+557+480+367+41+521+512+561+503+58+424+42+528+546+533+438+554+477+510+57+444+558+470	MRQQDAPKPTPAACRCSGLARRVLTIAFALLILGLMTWAYAAGVPLASDRYGLLAFGLYGAFLSAHLVAQSLFAYLEHRRVAAAARGPLDAATARSVALTISAYQEDPAYLRQCLASARALLYPRARLRVLMVVDGNRAEDLYMVDMFREVFADEDPATYVWDGNYHQPWEPAAAGAVGAGAYREVEAEDPGRLAVEALVRTRRCVCVAQRWGGKREVMYTAFKALGDSVDYVQVCDSDTRLDPMALLELVRVLDEDPRVGAVGGDVRILNPLDSWVSFLSSLRYWVAFNVERACQSYFHCVSCISGPLGLYRNNLLQQFLEAWYNQKFLGTHCTFGDDRHLTNRMLSMGYATKYTSRSRCYSETPSSFLRWLSQQTRWSKSYFREWLYNALWWHRHHAWMTYEAVVSGLFPFFVAATVLRLFYAGRPWALLWVLLCVQGVALAKAAFAAWLRGCLRMVLLSLYAPLYMCGLLPAKFLALVTMNQSGWGTSGRRKLAANYVPLLPLALWALLLLGGLVRSVAHEARADWSGPSRAAEAYHLAAGAGAYVGYWVAMLTLYWVGVRRLCRRRTGGYRVQV
Q9UPC5	381	0	0	0	0	0	50	0	50	2022-12-13	0.0	256	28185	56	2022-07-14	21.88	26.29	select chain A and resi 14+12+13+31+34+38+29+49+24+42+32+11+16+27+25+30+45+18+47+304+46+8+301+1+297+299+3+300+7+35+41+26+9+48+39+40+5+36+33+37+17+15+21+2+298+6+43+10+20+4+19+50+44+23+22+28	55.0	14.44	21.48	25.42	select chain A and resi 14+12+13+31+34+38+29+49+24+42+32+30+16+27+25+11+45+18+47+304+46+8+301+297+299+3+300+7+35+41+26+9+48+39+40+5+36+33+37+17+15+21+2+298+6+43+10+20+4+19+50+44+23+22+28	52.0	13.65	20.31	23.59	select chain A and resi 14+12+13+31+34+38+29+49+24+42+32+30+16+27+25+11+45+18+47+304+46+8+301+297+299+300+7+35+41+26+9+48+39+40+5+36+33+37+17+15+21+298+6+43+10+20+19+50+44+23+28+22	MRSHTITMTTTSVSSWPYSSHRMRFITNHSDQPPQNFSATPNVTTCPMDEKLLSTVLTTSYSVIFIVGLVGNIIALYVFLGIHRKRNSIQIYLLNVAIADLLLIFCLPFRIMYHINQNKWTLGVILCKVVGTLFYMNMYISIILLGFISLDRYIKINRSIQQRKAITTKQSIYVCCIVWMLALGGFLTMIILTLKKGGHNSTMCFHYRDKHNAKGEAIFNFILVVMFWLIFLLIILSYIKIGKNLLRISKRRSKFPNSGKYATTARNSFIVLIIFTICFVPYHAFRFIYISSQLNVSSCYWKEIVHKTNEIMLVLSSFNSCLDPVMYFLMSSNIRKIMCQLLFRRFQGEPSRSESTSEFKPGYSLHDTSVAVKIQSSSKST
Q9H344	312	1	1	1	0	1	163	0	163	52.24	0.0	182	16366	65	20.83	35.71	30.58	select chain A and resi 41+82+34+68+268+88+170+23+270+271+61+90+29+172+36+269+65+26+309+54+89+46+11+30+87+27+50+33+305+28+83+18+173+75+44+39+304+37+86+57+20+307+21+272+76+91+19+78+40+32+47+169+301+13+171+10+53+64+25+43+22+51+56+308+79	62.0	19.87	34.07	28.57	select chain A and resi 41+82+34+68+268+88+23+270+271+61+90+29+172+36+269+65+26+309+54+89+46+11+30+87+27+50+33+305+28+83+18+173+75+44+39+304+37+86+57+20+307+21+272+76+91+19+32+40+78+47+301+13+171+53+64+25+43+22+51+56+308+79	60.0	19.23	32.97	27.67	select chain A and resi 41+82+34+68+268+88+23+270+271+61+90+29+172+36+269+65+26+309+54+89+46+30+87+27+50+33+305+28+83+18+173+75+44+39+304+37+86+57+20+307+21+272+76+91+19+40+32+78+47+301+13+53+64+25+43+22+51+56+308+79	MGLFNVTHPAFFLLTGIPGLESSHSWLSGPLCVMYAVALGGNTVILQAVRVEPSLHEPMYYFLSMLSFSDVAISMATLPTVLRTFCLNARNITFDACLIQMFLIHFFSMMESGILLAMSFDRYVAICDPLRYATVLTTEVIAAMGLGAAARSFITLFPLPFLIKRLPICRSNVLSHSYCLHPDMMRLACADISINSIYGLFVLVSTFGMDLFFIFLSYVLILRSVMATASREERLKALNTCVSHILAVLAFYVPMIGVSTVHRFGKHVPCYIHVLMSNVYLFVPPVLNPLIYSAKTKEIRRAIFRMFHHIKI
Q8N3R3	496	0	0	0	0	0	58	295	353	1969-11-01	0.0	333	35226	36	2026-07-01	1981-10-01	1968-09-01	select chain A and resi 142+137+114+144+119+117+148+132+83+84+126+141+80+122+150+133+110+125+109+91+135+134+118+129+143+140+147+88+136+108+116+82+146+149+139+145	33.0	1965-06-01	1991-09-01	1935-07-01	select chain A and resi 51+169+57+53+46+90+171+56+55+37+172+107+167+104+34+33+164+92+59+49+110+109+105+91+50+52+108+170+47+41+166+44+106	33.0	1965-06-01	1991-09-01	2028-08-01	select chain A and resi 142+137+114+144+119+117+132+83+84+126+141+80+122+133+110+125+109+91+135+134+118+129+143+140+88+147+136+108+116+82+146+139+145	MFCHLRPMRRLCLEKIFPHWFPFSRALSGAEAVNALRPFYFAVHPDFFGQHPVEREINENSLKRLSVYLENLQKPGFKSLKPTQLTFYVRETDQSSSDGQEPFSTSGFRAVKFTLHTRDLLSTVLYILNSCSLSVEHIQSLNTNMHTQPLKEAKRMPDRPIKWDKSYYSFTGFKDPDEDLEQVSRVETTLTSWLDNNGKSAVKKLKNSLPLRKELDRLKDELSHQLQLSDIRWQRSWGIAHRCSQLHSLSRLAQQNLETLKKAKGCTIIFTDRSGMSAVGHVMLGTMDVHHHWTKLFERLPSYFDLQRRLMILEDQISYLLGGIQVVYIEELQPVLTLEEYYSLLDVFYNRLLKSRILFHPRSLRGLQMILNSDRYAPSLHELGHFNIPTLCDPANLQWFILTKAQQARENMKRKEELKVIENELIQASTKKFSLEKLYKEPSISSIQMVDCCKRLLEQSLPYLHGMHLCISHFYSVMQDGDLCIPWNWKNGEAIK
Q86VW0	696	0	0	0	0	0	64	353	417	2022-02-09	0.0	451	43330	41	1989-05-01	2022-09-09	2022-07-08	select chain A and resi 231+211+230+228+238+234+137+232+223+227+215+221+214+255+236+61+220+225+240+242+235+229+245+148+154+233+226+162+150+224+161+152+222+138+158+155+212+241+219+218+139	40.0	1975-05-01	1987-08-01	2022-02-07	select chain A and resi 361+327+339+343+369+329+318+332+322+375+283+335+364+324+286+371+317+291+368+372+289+320+326+341+374+349+338+367+325+342+290+344+345+331+328+321+336+295+287+365	37.0	1932-05-01	2022-02-08	2022-02-07	select chain A and resi 231+211+230+228+215+234+238+232+223+227+137+221+214+236+220+225+240+235+229+148+154+233+226+162+150+224+161+152+222+138+158+155+212+241+219+218+139	MEASVILPILKKKLAFLSGGKDRRSGLILTIPLCLEQTNMDELSVTLDYLLSIPSEKCKARGFTVIVDGRKSQWNVVKTVVVMLQNVVPAEVSLVCVVKPDEFWDKKVTHFCFWKEKDRLGFEVILVSANKLTRYIEPCQLTEDFGGSLTYDHMDWLNKRLVFEKFTKESTSLLDELALINNGSDKGNQQEKERSVDLNFLPSVDPETVLQTGHELLSELQQRRFNGSDGGVSWSPMDDELLAQPQVMKLLDSLREQYTRYQEVCRQRSKRTQLEEIQQKVMQVVNWLEGPGSEQLRAQWGIGDSIRASQALQQKHEEIESQHSEWFAVYVELNQQIAALLNAGDEEDLVELKSLQQQLSDVCYRQASQLEFRQNLLQAALEFHGVAQDLSQQLDGLLGMLCVDVAPADGASIQQTLKLLEEKLKSVDVGLQGLREKGQGLLDQISNQASWAYGKDVTIENKENVDHIQGVMEDMQLRKQRCEDMVDVRRLKMLQMVQLFKCEEDAAQAVEWLSELLDALLKTHIRLGDDAQETKVLLEKHRKFVDVAQSTYDYGRQLLQATVVLCQSLRCTSRSSGDTLPRLNRVWKQFTIASEERVHRLEMAIAFHSNAEKILQDCPEEPEAINDEEQFDEIEAVGKSLLDRLTVPVVYPDGTEQYFGSPSDMASTAENIRDRMKLVNLKRQQLRHPEMVTTES
Q6U7Q0	402	0	0	0	0	0	25	268	293	2022-06-01	0.0	354	36549	26	1947-06-01	1934-07-01	1983-05-01	select chain A and resi 64+63+84+62+51+85+41+54+82+42+60+56+65+50+59+66+68+67+83+44+71+57+55+53+43+70	22.0	1947-05-01	2021-06-01	2027-05-01	select chain A and resi 267+288+287+291+272+271+292+283+279+270+274+280+290+289+284+293+276+281+278+273+303+286	19.0	1973-04-01	1937-05-01	2022-08-06	select chain A and resi 39+29+28+31+51+41+37+32+33+42+30+34+36+40+35+44+53+38+43	MYTSEEKCNQRTQKRKIYNVCPRKGKKIFIHMHEIIQIDGHIYQCLECKQNFCENLALIMCERTHTGEKPYKCDMCEKTFVQSSDLTSHQRIHNYEKPYKCSKCEKSFWHHLALSGHQRTHAGKKFYTCDICGKNFGQSSDLLVHQRSHTGEKPYLCSECDKCFSRSTNLIRHRRTHTGEKPFKCLECEKAFSGKSDLISHQRTHTGERPYKCNKCEKSYRHRSAFIVHKRVHTGEKPYKCGACEKCFGQKSDLIVHQRVHTGEKPYKCLECMRSFTRSANLIRHQATHTHTFKCLEYEKSFNCSSDLIVHQRIHMEEKPHQWSACESGFLLGMDFVAQQKMRTQTEELHYKYTVCDKSFHQSSALLQHQTVHIGEKPFVCNVSEKGLELSPPHASEASQMS
Q9NRS4	437	0	0	0	0	0	51	369	420	1967-11-01	0.0	259	25007	24	1949-05-01	2027-09-01	2022-07-07	select chain A and resi 358+357+355+413+377+352+414+321+393+376+410+317+323+412+320+375+360+354+319+349+409+359+334+353	23.0	2026-05-01	1988-08-01	1943-06-01	select chain A and resi 355+315+413+377+352+321+393+414+376+317+410+323+395+320+412+375+360+354+397+319+394+349+353	22.0	2022-03-05	1949-08-01	1941-06-01	select chain A and resi 358+357+355+413+377+352+414+321+376+410+323+412+320+375+360+354+319+349+409+359+334+353	MLQDPDSDQPLNSLDVKPLRKPRIPMETFRKVGIPIIIALLSLASIIIVVVLIKVILDKYYFLCGQPLHFIPRKQLCDGELDCPLGEDEEHCVKSFPEGPAVAVRLSKDRSTLQVLDSATGNWFSACFDNFTEALAETACRQMGYSSKPTFRAVEIGPDQDLDVVEITENSQELRMRNSSGPCLSGSLVSLHCLACGKSLKTPRVVGVEEASVDSWPWQVSIQYDKQHVCGGSILDPHWVLTAAHCFRKHTDVFNWKVRAGSDKLGSFPSLAVAKIIIIEFNPMYPKDNDIALMKLQFPLTFSGTVRPICLPFFDEELTPATPLWIIGWGFTKQNGGKMSDILLQASVQVIDSTRCNADDAYQGEVTEKMMCAGIPEGGVDTCQGDSGGPLMYQSDQWHVVGIVSWGYGCGGPSTPGVYTKVSAYLNWIYNVWKAEL
Q8IW70	566	1	0	0	0	0	235	331	566	41.52	0.0	472	51520	163	2022-08-28	34.53	36.17	select chain A and resi 374+551+548+449+361+552+521+271+259+450+363+440+439+326+541+384+428+395+534+391+523+423+240+538+530+529+565+330+369+535+419+415+425+366+404+441+432+527+244+429+408+420+452+394+436+392+554+553+367+427+241+536+531+362+417+455+403+383+412+413+443+385+446+522+453+411+393+274+433+405+253+401+556+532+431+368+430+426+388+451+566+406+372+376+375+364+563+533+558+409+545+407+377+560+547+414+246+537+422+540+242+544+555+233+243+251+562+549+390+559+248+418+416+561+557+398+434+396+370+250+328+378+525+435+252+524+397+380+424+387+371+365+247+526+454+208+389+255+539+421+402+542+373+399+528+400+379+546+445+258+447+448+442+217+438+456+386+410+381+382+550+437+444	161.0	28.45	34.11	35.2	select chain A and resi 374+551+548+449+361+552+271+259+450+210+363+440+439+326+384+428+395+534+391+523+423+261+240+538+530+529+360+565+330+369+535+419+415+425+366+270+404+441+432+527+244+429+408+420+452+394+436+392+554+553+367+427+241+536+531+362+417+455+403+383+412+413+385+443+446+453+411+393+433+405+253+401+556+532+431+368+206+430+426+388+451+566+406+372+376+375+364+563+533+558+409+407+377+560+547+414+246+537+422+540+242+555+243+251+335+562+549+390+559+248+418+416+561+557+398+434+396+370+250+328+378+359+525+435+252+524+397+380+424+387+371+365+247+526+209+454+208+389+255+539+421+402+373+399+528+400+379+546+445+258+447+448+442+438+386+410+381+382+550+437+444	154.0	27.21	32.63	37.62	select chain A and resi 551+548+449+504+552+521+202+480+461+450+470+498+263+440+494+439+541+326+466+173+476+523+489+538+530+529+464+565+330+535+517+500+487+441+486+499+507+264+460+509+483+481+514+527+432+199+429+516+452+543+436+554+553+506+536+531+455+513+443+446+522+491+453+198+200+274+171+469+433+518+512+556+532+431+496+430+451+566+482+197+493+172+474+488+503+563+533+473+467+558+545+201+515+484+497+560+547+471+537+540+544+555+233+477+562+479+549+559+472+561+557+490+492+434+328+478+463+459+525+435+524+485+520+511+495+526+454+519+458+501+462+457+465+539+475+542+505+468+528+196+546+445+502+447+448+442+444+217+438+456+550+508+437+534	MSPPGSAAGESAAGGGGGGGGPGVSEELTAAAAAAAADEGPAREEQRPIQPSFTKSLCRESHWKCLLLSLLMYGCLGAVAWCHVTTVTRLTFSSAYQGNSLMYHDSPCSNGYVYIPLAFLLMLYAVYLVECWHCQARHELQHRVDVSSVRERVGRMQQATPCIWWKAISYHYVRRTRQVTRYRNGDAYTTTQVYHERVNTHVAEAEFDYARCGVRDVSKTLVGLEGAPATRLRFTKCFSFASVEAENAYLCQRARFFAENEGLDDYMEAREGMHLKNVDFREFMVAFPDPARPPWYACSSAFWAAALLTLSWPLRVLAEYRTAYAHYHVEKLFGLEGPGSASSAGGGLSPSDELLPPLTHRLPRVNTVDSTELEWHIRSNQQLVPSYSEAVLMDLAGLGTRCGGAGGGYAPSCRYGGVGGPGAAGVAPYRRSCEHCQRAVSSSSIFSRSALSICASPRAGPGPGGGAGCGGSRFSLGRLYGSRRSCLWRSRSGSVNEASCPTEQTRLSSQASMGDDEDDDEEEAGPPPPYHDALYFPVLIVHRQEGCLGHSHRPLHRHGSCVETSL
Q6PEY2	450	0	0	0	0	0	113	166	279	2022-11-25	0.0	205	19342	23	2022-11-05	2022-11-01	2029-09-01	select chain A and resi 229+367+225+29+362+278+364+178+177+22+218+214+26+220+366+224+365+361+223+179+18+221+176	21.0	1967-04-01	2024-10-01	1946-09-01	select chain A and resi 229+367+225+364+178+177+22+215+218+214+26+220+366+224+365+223+179+18+221+176+211	21.0	1967-04-01	2024-10-01	1954-10-01	select chain A and resi 449+443+348+346+450+437+439+440+441+347+446+447+345+434+445+438+444+436+433+448+442	MRECISIHVGQAGVQIGNACWELYCLEHGIQPDGQMPSDKTIGGGDDSFNTFFSETGAGKHVPRAVFVDLEPTVVDEVRTGTYRQLFHPEQLITGKEDAASNYARGHYTIGKEIVDLVLDRIRKLADLCTGLQGFLIFHSFGGGTGSGFASLLMERLSVDYSKKSKLEFAIYPAPQVSTAVVEPYNSILTTHTTLEHSDCAFMVDNEAIYDICRRNLDIERPTYTNLNRLIGQIVSSITASLRFDGALNVDLTEFQTNLVPYPRIHFPLATYAPVISAEKAYHEQLSVAEITNACFEPANQMVKCDPRHGKYMACCMLYRGDVVPKDVNAAIATIKTKRTIQFVDWCPTGFKVGINYQPPTVVPGGDLAKVQRAVCMLSNTTAIAEAWARLVHKFDLMYAKWAFVHWYVGEGMEEGEFSEAREDLAALEKDCEEVGVDSVEAEAEEGEAY
Q6ZMN8	369	0	0	0	0	0	86	0	86	23.31	0.0	245	27973	63	2022-07-17	25.71	27.87	select chain A and resi 74+229+72+58+244+55+32+54+234+59+233+246+45+44+64+48+50+85+242+65+77+52+71+230+41+39+241+37+84+38+67+73+69+83+237+51+76+42+31+53+78+75+49+43+40+56+82+46+60+63+36+245+62+68+66+57+47+81+80+70+61+79+33	62.0	2022-08-16	25.31	27.49	select chain A and resi 74+229+72+58+244+55+32+54+234+59+233+246+45+44+64+48+50+242+65+77+52+71+230+41+39+241+37+84+38+67+73+69+83+237+51+76+42+31+53+78+75+49+43+40+56+82+46+60+63+36+245+62+68+66+57+47+81+80+70+61+79+33	61.0	16.53	2022-09-24	2022-05-27	select chain A and resi 74+229+79+72+58+244+55+32+54+234+59+233+246+45+44+64+48+50+242+65+77+52+71+230+41+39+241+37+38+67+73+69+83+237+51+76+31+53+78+75+49+43+40+56+82+46+60+63+36+245+62+68+66+57+47+81+80+70+61+42+33	MASGAQLPPQPSSSEVSAVQSPGGRPGAGLEETALGVPLPPSPGEAPLPRSNRSRCPGTRQPGAASLHAASAAVPVRPRRGTAPAGKTADAVPAAAPEQAPRPAPQSRKPRNLEGDLDERRLLCHLQLAQDREARLWRGGKPQDEICDAFEEVVLWLLRLQNTFYFSQSTFNLALTIFGRLLISVKVKEKYLHCATITSLRLAAKVNEEEEFIPQVKDFTKHYGSDYSPNELLRMELAILDRLHWDLYIGTPLDFLTIFHALVVLSWPHVLELLPQRNPSLHVASLTRQLQHCMAGHQLLQFKGSTLALVIITLELERLMPGWCAPISDLLKKAQVGDMQYSCCKELVMQQLRSLQSSSCTDNFVSPAN
Q8IYE1	715	0	0	0	0	0	51	488	539	2013-07-01	0.0	714	79599	47	1957-06-01	1958-06-01	1963-07-01	select chain A and resi 500+493+517+527+507+518+526+529+530+502+521+497+533+520+534+506+531+503+532+499+496+495+494+509+536+491+510+523+513+505+524+504+492+525+511+490+516+522+528+512+535+501+508+515+514+519+498	46.0	1943-06-01	1944-06-01	1949-07-01	select chain A and resi 500+493+517+527+507+518+526+529+530+502+521+497+533+520+534+506+531+503+532+499+496+495+494+509+536+491+510+523+513+505+524+504+492+525+511+516+522+528+512+535+501+508+515+514+519+498	45.0	2029-06-01	2022-03-06	1942-07-01	select chain A and resi 500+493+517+527+507+518+526+529+530+502+521+497+533+520+534+506+531+503+532+499+496+495+494+509+491+510+523+513+505+524+504+492+525+511+490+516+522+528+512+501+508+515+514+519+498	MAADESSQNTLRLQFKAMQEMQHKRLQKQMEKKREKELSLKSRADDQEEPLEVSDGLSLLHAGEPNSKNSFEKRVLEDEIEHLRNELRETVDENGRLYKLLKERDFEIKHLKKKIEEDRFAFTGTAGVAGDVVATKIVELSKKNRLLMAESEGAKTRVKQLTNRIQELERELQTALTRLSAKGATDAGAKPPRAQMGDRALLETPEVKALQDRLVATNLKMSDLRNQIQSVKQELRMAQKVLAREVGEDINVQQLLSSPGTWRGRAQQILVLQSKVQELEKQLGQARSQSAGTASDELSVYPDPRKLSAQEKNLLRIRSLEREKQEGLEKLASERDVLQRELEELKKKFEGMRSRNKLLSSEMKTLKSQMGTLVEKGRHDDELIDALMDQLKQLQEILGSLSLQEEKTRVSQHHLDQQLNSEAQRSNSLVAQLQAMVAEREAKVRQLEMEIGQLNVHYLRNKGVGEGSSGREVSPAYTQFLEDPGLTKSPASAGDHVGRLGSSRSVTSLGHTLVESALTRPSLPSPHRTSPRFSDSPEQKGWQAQVSEIKALWQAAEVERDRLTEFVTVLQKRVEESNSKLLESERKLQEERHRTVVLEQHLEKIRLEPGKASASQRAAPRTKTGLPTSNNRHNPTGSEKKDPSFAQLSDVPVESQMEELTTRLAIQVEENEMLKAALGSALRGKEEDFRMYHEILGQVKSVFLQALRQQKTGKQ
Q71RG6	208	0	1	0	0	0	110	0	110	52.88	0.0	207	26865	122	58.65	58.94	57.8	select chain A and resi 56+12+116+36+205+71+46+197+79+106+84+48+192+102+15+77+64+73+74+207+117+200+8+53+10+26+17+25+201+99+11+29+187+196+105+100+35+59+63+69+28+20+203+80+38+198+101+118+72+14+52+109+13+62+57+194+27+45+208+34+23+31+110+67+206+30+65+82+50+61+9+55+115+76+186+202+189+58+4+24+104+190+188+60+75+51+85+44+37+32+195+191+19+193+6+68+40+39+108+81+41+7+22+70+103+42+33+54+16+83+78+49+18+5+204+107+98+21+199+66+43+47	118.0	56.73	57.0	56.14	select chain A and resi 56+12+116+36+205+71+46+197+79+106+84+48+192+102+15+77+64+73+74+207+117+200+8+53+10+26+17+25+201+99+11+29+187+196+105+100+35+59+63+69+28+20+203+80+38+198+101+118+72+14+52+109+13+62+57+194+27+45+208+34+23+31+67+206+30+65+82+50+61+9+55+115+76+202+189+58+24+104+190+188+60+75+51+85+44+37+32+195+191+19+193+6+68+40+39+108+81+41+7+22+70+103+42+33+54+16+83+78+49+18+204+107+98+21+199+66+43+47	114.0	54.81	55.07	54.3	select chain A and resi 56+12+36+205+71+46+197+79+106+84+48+192+102+15+77+64+73+74+207+117+200+8+53+10+26+17+25+201+11+29+187+196+105+100+35+59+63+69+28+20+203+80+38+198+101+72+14+52+13+62+57+194+27+45+208+34+23+31+110+67+206+30+65+82+50+61+9+55+76+186+202+189+58+4+24+104+190+188+60+75+51+44+37+191+32+195+19+193+6+68+40+39+81+41+7+22+70+103+42+33+54+16+83+78+49+18+5+204+107+21+199+66+43+47	MGTGGSLLCGCSLVLSCLCPSASLPDPGNSTWPPGAQAGLPAALALPLPRLPRILFPMAGRPARPSSDFVGCAQGMCCHGRQGTVHIHTSSVSCWTPCPVTGTGGTAVSRKDRVLPHRRQVSLACVCAVGERAGQLWSQKPVQMARPSARHLLPRGSSPNSQAVLLPSVCPVPWPPVGPSPGQGEGLSPAFPGVGTDRGDSWALVLQV
Q9NVM9	706	0	0	0	0	0	64	371	435	2022-07-09	0.0	491	53424	47	1966-06-01	1957-09-01	2022-07-07	select chain A and resi 400+408+405+409+417+459+455+420+463+413+407+538+398+399+410+401+393+403+426+464+404+397+424+422+411+470+469+402+452+457+451+392+453+416+423+395+456+514+419+418+391+461+458+465+406+415+396	46.0	1952-06-01	1937-09-01	1953-07-01	select chain A and resi 409+408+405+400+417+459+455+420+463+413+407+538+398+410+399+401+393+403+426+464+404+397+424+422+411+470+469+402+452+457+451+392+453+416+423+395+456+514+419+418+461+458+465+406+415+396	46.0	1952-06-01	1937-09-01	1952-06-01	select chain A and resi 409+400+417+408+405+459+455+476+518+420+472+463+413+407+538+410+512+401+403+464+404+473+422+475+411+470+469+402+452+516+457+451+453+416+515+514+456+513+419+418+461+458+465+406+415+517	MKIFSESHKTVFVVDHCPYMAESCRQHVEFDMLVKNRTQGIIPLAPISKSLWTCSVESSMEYCRIMYDIFPFKKLVNFIVSDSGAHVLNSWTQEDQNLQELMAALAAVGPPNPRADPECCSILHGLVAAVETLCKITEYQHEARTLLMENAERVGNRGRIICITNAKSDSHVRMLEDCVQETIHEHNKLAANSDHLMQIQKCELVLIHTYPVGEDSLVSDRSKKELSPVLTSEVHSVRAGRHLATKLNILVQQHFDLASTTITNIPMKEEQHANTSANYDVELLHHKDAHVDFLKSGDSHLGGGSREGSFKETITLKWCTPRTNNIELHYCTGAYRISPVDVNSRPSSCLTNFLLNGRSVLLEQPRKSGSKVISHMLSSHGGEIFLHVLSSSRSILEDPPSISEGCGGRVTDYRITDFGEFMRENRLTPFLDPRYKIDGSLEVPLERAKDQLEKHTRYWPMIISQTTIFNMQAVVPLASVIVKESLTEEDVLNCQKTIYNLVDMERKNDPLPISTVGTRGKGPKRDEQYRIMWNELETLVRAHINNSEKHQRVLECLMACRSKPPEEEERKKRGRKREDKEDKSEKAVKDYEQEKSWQDSERLKGILERGKEELAEAEIIKDSPDSPEPPNKKPLVEMDETPQVEKSKGPVSLLSLWSNRINTANSRKHQEFAGRLNSVNNRAELYQHLKEENGMETTENGKASRQ
Q7Z6V5	191	0	0	0	0	0	49	118	167	25.65	0.0	126	12745	23	2022-04-12	18.25	2022-11-15	select chain A and resi 143+145+135+146+144+136+129+142+137+130+149+127+147+109+71+116+131+139+112+69+108+148+138	22.0	1952-11-01	17.46	14.85	select chain A and resi 143+145+135+146+144+136+129+142+137+130+127+109+147+71+116+131+139+112+69+108+148+138	21.0	1999-10-01	16.67	14.27	select chain A and resi 143+145+135+146+144+136+129+142+137+149+130+127+147+109+116+131+139+112+108+148+138	MEAKAAPKPAASGACSVSAEETEKWMEEAMHMAKEALENTEVPVGCLMVYNNEVVGKGRNEVNQTKNATRHAEMVAIDQVLDWCRQSGKSPSEVFEHTVLYVTVEPCIMCAAALRLMKIPLVVYGCQNERFGGCGSVLNIASADLPNTGRPFQCIPGYRAEEAVEMLKTFYKQENPNAPKSKVRKKECQKS
Q9C0J1	378	0	0	0	0	0	66	259	325	17.46	0.0	239	24254	71	18.78	29.71	24.14	select chain A and resi 113+84+314+206+99+315+240+69+66+91+108+94+205+209+92+164+187+87+109+107+85+318+101+293+71+163+297+292+63+100+82+77+313+62+88+162+290+81+210+299+110+207+72+202+95+74+68+65+189+105+289+83+78+90+67+317+192+76+316+104+165+75+161+70+106+285+64+296+73+79+80	70.0	18.52	29.29	23.64	select chain A and resi 113+84+314+206+99+315+240+69+66+91+108+94+205+209+92+187+87+109+107+85+318+101+293+71+63+297+292+163+100+82+77+313+62+88+290+162+81+210+299+110+207+72+202+95+74+68+65+105+189+289+83+78+90+67+317+192+76+316+104+165+75+161+70+106+285+64+296+73+79+80	69.0	18.25	28.87	2022-05-23	select chain A and resi 113+84+314+206+99+315+240+69+66+91+108+94+205+209+92+164+187+87+109+107+85+318+101+293+71+163+297+292+100+82+77+313+88+162+290+81+210+299+110+207+72+202+95+74+68+65+189+105+289+83+78+90+317+67+192+76+316+104+165+161+75+106+70+285+64+296+73+79+80	MLPPQPSAAHQGRGGRSGLLPKGPAMLCRLCWLVSYSLAVLLLGCLLFLRKAAKPAGDPTAHQPFWAPPTPRHSRCPPNHTVSSASLSLPSRHRLFLTYRHCRNFSILLEPSGCSKDTFLLLAIKSQPGHVERRAAIRSTWGRVGGWARGRQLKLVFLLGVAGSAPPAQLLAYESREFDDILQWDFTEDFFNLTLKELHLQRWVVAACPQAHFMLKGDDDVFVHVPNVLEFLDGWDPAQDLLVGDVIRQALPNRNTKVKYFIPPSMYRATHYPPYAGGGGYVMSRATVRRLQAIMEDAELFPIDDVFVGMCLRRLGLSPMHHAGFKTFGIRRPLDPLDPCLYRGLLLVHRLSPLEMWTMWALVTDEGLKCAAGPIPQR
Q9UI26	975	0	0	0	0	0	68	639	707	1997-06-01	0.0	485	46079	53	1944-05-01	1993-10-01	1987-09-01	select chain A and resi 397+438+383+386+375+394+437+435+393+487+422+378+388+484+436+426+434+355+398+368+488+486+446+382+441+390+372+485+377+444+385+360+423+364+359+440+430+443+387+529+442+361+433+358+421+371+396+449+379+381+527+367+445	50.0	2013-05-01	1931-10-01	1953-09-01	select chain A and resi 397+438+383+394+375+386+435+393+487+422+378+388+436+426+398+434+368+488+486+446+525+382+441+390+372+377+444+385+360+423+364+359+440+430+443+387+529+361+442+433+358+371+396+379+449+399+381+527+367+445	50.0	2013-05-01	1931-10-01	1931-09-01	select chain A and resi 438+383+394+375+386+437+435+487+393+422+378+388+483+484+436+426+434+368+488+486+446+382+441+485+372+390+377+444+480+385+360+423+364+359+440+430+443+387+529+442+433+361+358+371+396+449+379+381+367+445	MDLNSASTVVLQVLTQATSQDTAVLKPAEEQLKQWETQPGFYSVLLNIFTNHTLDINVRWLAVLYFKHGIDRYWRRVAPHALSEEEKTTLRAGLITNFNEPINQIATQIAVLIAKVARLDCPRQWPELIPTLIESVKVQDDLRQHRALLTFYHVTKTLASKRLAADRKLFYDLASGIYNFACSLWNHHTDTFLQEVSSGNEAAILSSLERTLLSLKVLRKLTVNGFVEPHKNMEVMGFLHGIFERLKQFLECSRSIGTDNVCRDRLEKTIILFTKVLLDFLDQHPFSFTPLIQRSLEFSVSYVFTEVGEGVTFERFIVQCMNLIKMIVKNYAYKPSKNFEDSSPETLEAHKIKMAFFTYPTLTEICRRLVSHYFLLTEEELTMWEEDPEGFTVEETGGDSWKYSLRPCTEVLFIDIFHEYNQTLTPVLLEMMQTLQGPTNVEDMNALLIKDAVYNAVGLAAYELFDSVDFDQWFKNQLLPELQVIHNRYKPLRRRVIWLIGQWISVKFKSDLRPMLYEAICNLLQDQDLVVRIETATTLKLTVDDFEFRTDQFLPYLETMFTLLFQLLQQVTECDTKMHVLHVLSCVIERVNMQIRPYVGCLVQYLPLLWKQSEEHNMLRCAILTTLIHLVQGLGADSKNLYPFLLPVIQLSTDVSQPPHVYLLEDGLELWLVTLENSPCITPELLRIFQNMSPLLELSSENLRTCFKIINGYIFLSSTEFLQTYAVGLCQSFCELLKEITTEGQVQVLKVVENALKVNPILGPQMFQPILPYVFKGIIEGERYPVVMSTYLGVMGRVLLQNTSFFSSLLNEMAHKFNQEMDQLLGNMIEMWVDRMDNITQPERRKLSALALLSLLPSDNSVIQDKFCGIINISVEGLHDVMTEDPETGTYKDCMLMSHLEEPKVTEDEEPPTEQDKRKKMLALKDPVHTVSLQQFIYEKLKAQQEMLGEQGFQSLMETVDTEIVTQLQEFLQGF
Q9HCF6	1732	0	0	0	0	0	121	1403	1524	1999-06-01	0.0	1287	147878	83	1979-04-01	1945-06-01	1942-04-01	select chain A and resi 10+975+21+1010+1038+923+965+5+1027+930+1007+1011+997+17+971+1015+1004+988+13+1013+27+972+1006+910+987+974+28+978+976+985+906+917+23+25+22+964+992+1016+1009+19+927+914+1012+1019+6+1022+1003+4+986+1000+922+15+24+1063+16+8+966+999+913+983+11+1024+1014+9+918+14+982+981+1026+1023+18+7+12+20+996+26+989+911+990+907+979+995+921	81.0	1968-04-01	2029-06-01	2022-02-04	select chain A and resi 10+975+21+1010+1038+965+5+1027+930+1007+1011+997+17+971+1015+1004+988+13+1013+27+972+1006+910+987+974+28+978+976+985+906+917+23+25+22+964+992+1016+1009+19+927+914+1012+1019+6+1022+1003+4+986+1000+922+15+24+1063+16+8+966+999+913+983+11+1024+1014+9+918+14+982+981+1026+1023+18+7+12+20+996+26+989+911+990+907+979+995	80.0	1962-04-01	2022-06-01	2013-04-01	select chain A and resi 10+975+21+1010+1038+965+5+1027+930+1007+1011+997+17+971+1015+1004+988+13+1013+27+972+1006+910+987+974+28+978+976+985+906+917+23+25+22+964+992+1016+1009+19+927+914+1012+1019+6+1022+1003+986+1000+922+15+24+1063+16+8+966+999+913+983+11+1024+1014+9+918+14+982+981+1026+1023+18+7+12+20+996+26+989+911+990+907+979+995	MPEPWGTVYFLGIAQVFSFLFSWWNLEGVMNQADAPRPLNWTIRKLCHAAFLPSVRLLKAQKSWIERAFYKRECVHIIPSTKDPHRCCCGRLIGQHVGLTPSISVLQNEKNESRLSRNDIQSEKWSISKHTQLSPTDAFGTIEFQGGGHSNKAMYVRVSFDTKPDLLLHLMTKEWQLELPKLLISVHGGLQNFELQPKLKQVFGKGLIKAAMTTGAWIFTGGVNTGVIRHVGDALKDHASKSRGKICTIGIAPWGIVENQEDLIGRDVVRPYQTMSNPMSKLTVLNSMHSHFILADNGTTGKYGAEVKLRRQLEKHISLQKINTRCLPFFSLDSRLFYSFWGSCQLDSVGIGQGVPVVALIVEGGPNVISIVLEYLRDTPPVPVVVCDGSGRASDILAFGHKYSEEGGLINESLRDQLLVTIQKTFTYTRTQAQHLFIILMECMKKKELITVFRMGSEGHQDIDLAILTALLKGANASAPDQLSLALAWNRVDIARSQIFIYGQQWPVGSLEQAMLDALVLDRVDFVKLLIENGVSMHRFLTISRLEELYNTRHGPSNTLYHLVRDVKKGNLPPDYRISLIDIGLVIEYLMGGAYRCNYTRKRFRTLYHNLFGPKRPKALKLLGMEDDIPLRRGRKTTKKREEEVDIDLDDPEINHFPFPFHELMVWAVLMKRQKMALFFWQHGEEAMAKALVACKLCKAMAHEASENDMVDDISQELNHNSRDFGQLAVELLDQSYKQDEQLAMKLLTYELKNWSNATCLQLAVAAKHRDFIAHTCSQMLLTDMWMGRLRMRKNSGLKVILGILLPPSILSLEFKNKDDMPYMSQAQEIHLQEKEAEEPEKPTKEKEEEDMELTAMLGRNNGESSRKKDEEEVQSKHRLIPLGRKIYEFYNAPIVKFWFYTLAYIGYLMLFNYIVLVKMERWPSTQEWIVISYIFTLGIEKMREILMSEPGKLLQKVKVWLQEYWNVTDLIAILLFSVGMILRLQDQPFRSDGRVIYCVNIIYWYIRLLDIFGVNKYLGPYVMMIGKMMIDMMYFVIIMLVVLMSFGVARQAILFPNEEPSWKLAKNIFYMPYWMIYGEVFADQIDPPCGQNETREDGKIIQLPPCKTGAWIVPAIMACYLLVANILLVNLLIAVFNNTFFEVKSISNQVWKFQRYQLIMTFHERPVLPPPLIIFSHMTMIFQHLCCRWRKHESDPDERDYGLKLFITDDELKKVHDFEEQCIEEYFREKDDRFNSSNDERIRVTSERVENMSMRLEEVNEREHSMKASLQTVDIRLAQLEDLIGRMATALERLTGLERAESNKIRSRTSSDCTDAAYIVRQSSFNSQEGNTFKLQESIDPAGEETMSPTSPTLMPRMRSHSFYSVNMKDKGGIEKLESIFKERSLSLHRATSSHSVAKEPKAPAAPANTLAIVPDSRRPSSCIDIYVSAMDELHCDIDPLDNSVNILGLGEPSFSTPVPSTAPSSSAYATLAPTDRPPSRSIDFEDITSMDTRSFSSDYTHLPECQNPWDSEPPMYHTIERSKSSRYLATTPFLLEEAPIVKSHSFMFSPSRSYYANFGVPVKTAEYTSITDCIDTRCVNAPQAIADRAAFPGGLGDKVEDLTCCHPEREAELSHPSSDSEENEAKGRRATIAISSQEGDNSERTLSNNITVPKIERANSYSAEEPSAPYAHTRKSFSISDKLDRQRNTASLRNPFQRSKSSKPEGRGDSLSMRRLSRTSAFQSFESKHN
Q6L8G9	129	0	0	0	0	0	35	0	35	27.13	0.0	129	14804	35	27.13	27.13	25.75	select chain A and resi 12+4+26+7+22+13+23+34+11+14+35+9+3+28+32+1+2+30+10+18+25+5+20+27+6+16+17+8+21+19+24+31+33+29+15	33.0	25.58	25.58	23.55	select chain A and resi 12+4+26+7+23+13+22+34+11+14+35+28+3+32+15+30+10+18+25+27+20+5+17+16+31+8+21+19+24+6+33+29+9	30.0	23.26	23.26	21.25	select chain A and resi 12+26+7+22+23+13+34+11+14+35+9+28+32+30+10+18+25+27+20+17+16+31+8+21+19+24+6+33+29+15	MGCCGCSGGCGSGCGGCGSGCGGCGSSCCVPICCCKPVCCCVPACSCTSCGSCGGSKGCCGSCGGSKGGCGSCGGSKGGCGSCGCSQCSCCKPCYCSSGCGSSCCQSSCCKPCCSQASCCVPICCQCKI
Q9Y345	797	0	0	0	0	0	75	602	677	1941-09-01	0.0	477	51323	69	1966-08-01	14.47	2022-04-18	select chain A and resi 32+55+79+45+30+24+34+72+44+58+21+61+57+54+31+62+59+70+78+80+76+50+14+63+12+27+60+71+65+40+36+66+74+77+41+28+22+29+37+23+56+19+69+46+73+42+48+52+38+53+17+16+49+75+67+26+64+15+18+13+43+35+51+47+25+20+39+68+33	67.0	1941-08-01	2022-05-14	17.48	select chain A and resi 55+32+79+45+30+24+34+72+44+58+21+61+57+54+31+62+59+70+78+80+76+50+14+63+27+60+71+65+40+36+66+74+77+41+28+22+29+37+23+56+69+19+46+73+42+48+52+38+53+17+75+49+16+67+26+64+15+18+43+35+51+47+25+20+39+68+33	65.0	2016-08-01	13.63	17.14	select chain A and resi 32+55+45+30+24+34+72+44+58+21+61+57+54+31+62+59+70+76+50+14+63+12+27+60+71+65+40+36+66+74+41+28+22+29+37+23+56+19+69+46+73+42+48+38+52+53+17+16+49+75+67+26+64+15+18+13+43+35+51+47+25+20+39+68+33	MDCSAPKEMNKLPANSPEAAAAQGHPDGPCAPRTSPEQELPAAAAPPPPRVPRSASTGAQTFQSADARACEAERPGVGSCKLSSPRAQAASAALRDLREAQGAQASPPPGSSGPGNALHCKIPFLRGPEGDANVSVGKGTLERNNTPVVGWVNMSQSTVVLATDGITSVLPGSVATVATQEDEQGDENKARGNWSSKLDFILSMVGYAVGLGNVWRFPYLAFQNGGGAFLIPYLMMLALAGLPIFFLEVSLGQFASQGPVSVWKAIPALQGCGIAMLIISVLIAIYYNVIICYTLFYLFASFVSVLPWGSCNNPWNTPECKDKTKLLLDSCVISDHPKIQIKNSTFCMTAYPNVTMVNFTSQANKTFVSGSEEYFKYFVLKISAGIEYPGEIRWPLALCLFLAWVIVYASLAKGIKTSGKVVYFTATFPYVVLVILLIRGVTLPGAGAGIWYFITPKWEKLTDATVWKDAATQIFFSLSAAWGGLITLSSYNKFHNNCYRDTLIVTCTNSATSIFAGFVIFSVIGFMANERKVNIENVADQGPGIAFVVYPEALTRLPLSPFWAIIFFLMLLTLGLDTMFATIETIVTSISDEFPKYLRTHKPVFTLGCCICFFIMGFPMITQGGIYMFQLVDTYAASYALVIIAIFELVGISYVYGLQRFCEDIEMMIGFQPNIFWKVCWAFVTPTILTFILCFSFYQWEPMTYGSYRYPNWSMVLGWLMLACSVIWIPIMFVIKMHLAPGRFIERLKLVCSPQPDWGPFLAQHRGERYKNMIDPLGTSSLGLKLPVKDLELGTQC
Q9H4Q3	707	0	0	0	0	0	83	48	131	1974-11-01	0.0	639	75505	44	2022-06-01	1989-06-01	1989-06-01	select chain A and resi 173+142+184+157+165+164+182+141+145+176+181+188+190+192+183+143+191+123+185+166+186+172+187+180+154+124+144+175+158+177+178+163+189+170+168+171+159+162+179+161+138+174+169+167	44.0	2022-06-01	1989-06-01	1978-07-01	select chain A and resi 343+358+359+328+362+324+356+341+344+336+338+347+353+331+351+337+342+332+352+345+323+325+320+340+363+339+321+357+327+350+348+326+360+346+349+322+361+334+354+355+333+329+335+330	43.0	2022-08-06	1973-06-01	1972-06-01	select chain A and resi 173+142+184+157+165+164+182+141+145+176+181+188+190+183+143+191+123+185+166+186+172+187+180+154+124+144+175+158+177+178+163+189+170+168+171+159+162+179+161+138+174+169+167	MHGAARAPATSVSADCCIPAGLRLGPVPGTFKLGKYLSDRREPGPKKKVRMVRGELVDESGGSPLEWIGLIRAARNSQEQTLEAIADLPGGQIFYRALRDVQPGEELTVWYSNSLAQWFDIPTTATPTHDEKGEERYICWYCWRTFRYPNSLKAHLRFHCVFSGGGGGAFLHHEHAARQGAVPAADGLGLSPKPPAPDFAAPSQAGTLRPHPLGPPPVQACGAREGIKREASSAPSATSPTPGKWGQPKKGKEQLDRALDMSGAARGQGHFLGIVGGSSAGVGSLAFYPGVRSAFKPAGLARAAAAAHGDPYREESSSKQGAGLALGRLLGGGRACGRPGSGENSAAGGAGHHHHHHAHHHHHPKCLLAGDPPPPPPPGLPCSGALRGFPLLSVPPEEASAFKHVERAPPAAAALPGARYAQLPPAPGLPLERCALPPLDPGGLKAYPGGECSHLPAVMPAFTVYNGELLYGSPATTAYYPLKLHFGGLLKYPESISYFSGPAAAALSPAELGSLASIDREIAMHNQQLSEMAAGKGRGRLDSGTLPPAVAAAGGTGGGGSGGSGAGKPKTGHLCLYCGKLYSRKYGLKIHMRTHTGYKPLKCKVCLRPFGDPSNLNKHIRLHAEGNTPYRCEFCGKVLVRRRDLERHVKSRHPGQSLLAKAGDGPGAEPGYPPEPGDPKSDDSDVDVCFTDDQSDPEVGGGGERDL
Q92988	240	0	0	0	0	0	82	15	97	34.17	0.0	229	30182	80	33.33	34.93	36.16	select chain A and resi 45+26+70+38+16+61+67+80+91+40+64+87+74+76+20+43+29+35+83+46+25+77+31+27+24+57+49+82+23+34+36+63+95+48+59+84+71+81+19+28+72+78+52+62+89+47+33+42+60+32+68+39+93+69+65+54+73+94+17+44+90+55+21+85+56+58+30+92+79+18+50+66+88+37+41+22+86+75+51+53	79.0	32.92	34.5	35.78	select chain A and resi 45+26+70+38+61+67+80+91+40+64+87+74+76+20+43+29+35+83+46+25+77+31+27+24+57+49+82+23+34+36+63+95+48+59+84+71+81+19+28+72+78+52+62+89+47+33+42+60+32+68+39+93+69+65+54+73+94+44+90+55+21+85+56+58+30+92+79+18+50+66+88+37+41+22+86+96+75+51+53	78.0	32.5	34.06	35.37	select chain A and resi 45+26+70+38+16+61+67+80+91+40+64+87+74+76+20+43+29+35+83+46+25+77+31+27+24+57+49+82+23+34+36+63+48+59+84+71+81+19+28+72+78+52+62+89+47+33+42+60+32+68+39+93+69+65+54+73+17+44+90+55+21+85+56+58+30+92+79+18+50+66+88+37+41+22+86+75+51+53	MTSLPCPLPGRDASKAVFPDLAPVPSVAAAYPLGLSPTTAASPNLSYSRPYGHLLSYPYTEPANPGDSYLSCQQPAALSQPLCGPAEHPQELEADSEKPRLSPEPSERRPQAPAKKLRKPRTIYSSLQLQHLNQRFQHTQYLALPERAQLAAQLGLTQTQVKIWFQNKRSKYKKLLKQNSGGQEGDFPGRTFSVSPCSPPLPSLWDLPKAGTLPTSGYGNSFGAWYQHHSSDVLASPQMM
Q9Y3B2	195	0	0	0	0	0	44	131	175	22.56	0.0	142	13510	28	14.36	19.72	16.32	select chain A and resi 22+10+36+23+37+51+13+34+11+28+49+16+44+17+12+19+50+31+29+9+32+52+14+41+21+18+27+30	25.0	1982-12-01	17.61	14.91	select chain A and resi 22+10+36+23+37+51+13+34+11+28+16+17+24+12+19+50+29+31+32+52+14+21+18+27+30	25.0	1982-12-01	17.61	14.88	select chain A and resi 22+10+36+23+37+51+13+34+11+28+16+17+12+19+50+29+31+9+32+14+41+21+18+27+30	MAPPVRYCIPGERLCNLEEGSPGSGTYTRHGYIFSSLAGCLMKSSENGALPVVSVVRETESQLLPDVGAIVTCKVSSINSRFAKVHILYVGSMPLKNSFRGTIRKEDVRATEKDKVEIYKSFRPGDIVLAKVISLGDAQSNYLLTTAENELGVVVAHSESGIQMVPISWCEMQCPKTHTKEFRKVARVQPEFLQT
Q9UKY4	750	1	0	0	0	0	184	566	750	24.53	0.0	407	38744	119	15.87	29.24	25.29	select chain A and resi 626+686+635+707+711+703+617+47+48+712+714+648+632+174+641+687+596+51+653+692+577+582+572+700+631+690+53+57+606+743+607+729+59+691+709+586+697+708+705+52+587+578+721+67+630+613+583+741+731+749+704+618+624+694+171+46+634+58+735+621+620+681+652+50+574+63+684+744+45+719+170+66+745+49+625+740+693+60+655+695+627+585+645+599+734+710+616+628+581+730+637+54+622+56+584+733+656+696+623+55+658+62+610+609+657+638+619+746+614+699+738+736+718+602+603+715+688+701+728	116.0	15.47	2022-05-28	24.88	select chain A and resi 626+686+635+707+711+703+617+47+48+712+714+648+632+174+641+687+596+51+653+692+577+700+572+631+690+53+57+606+743+607+729+59+691+709+697+586+708+705+52+578+721+67+630+613+583+741+731+749+704+618+624+694+171+46+634+58+735+621+620+681+652+50+574+63+684+744+45+719+170+66+745+49+625+740+693+60+655+695+627+585+645+599+734+710+616+628+730+637+54+622+56+584+733+656+696+623+55+658+62+610+609+657+638+619+614+746+699+738+736+718+602+603+715+688+701+728	111.0	2022-08-14	27.27	23.85	select chain A and resi 626+686+635+707+711+703+617+47+48+712+714+648+632+174+641+687+596+51+653+692+700+572+631+690+53+57+606+743+607+729+59+691+709+697+708+705+52+578+721+67+630+613+741+731+749+704+618+624+694+171+46+634+58+735+621+620+681+652+50+574+63+684+744+45+719+170+66+745+49+625+740+693+60+655+695+627+645+599+734+710+616+628+730+637+54+622+56+584+733+656+696+623+55+658+62+610+609+657+638+619+614+746+699+738+736+718+602+603+715+688+701	MPPATGGGLAESELRPRRGRCGPQAARAAGRDVAAEAVARSPKRPAWGSRRFEAVGWWALLALVTLLSFATRFHRLDEPPHICWDETHFGKMGSYYINRTFFFDVHPPLGKMLIGLAGYLSGYDGTFLFQKPGDKYEHHSYMGMRGFCAFLGSWLVPFAYLTVLDLSKSLSAALLTAALLTFDTGCLTLSQYILLDPILMFFIMAAMLSMVKYNSCADRPFSAPWWFWLSLTGVSLAGALGVKFVGLFIILQVGLNTIADLWYLFGDLSLSLVTVGKHLTARVLCLIVLPLALYTATFAVHFMVLSKSGPGDGFFSSAFQARLSGNNLHNASIPEHLAYGSVITVKNLRMAIGYLHSHRHLYPEGIGARQQQVTTYLHKDYNNLWIIKKHNTNSDPLDPSFPVEFVRHGDIIRLEHKETSRNLHSHYHEAPMTRKHYQVTGYGINGTGDSNDFWRIEVVNRKFGNRIKVLRSRIRFIHLVTGCVLGSSGKVLPKWGWEQLEVTCTPYLKETLNSIWNVEDHINPKLPNISLDVLQPSFPEILLESHMVMIRGNSGLKPKDNEFTSKPWHWPINYQGLRFSGVNDTDFRVYLLGNPVVWWLNLLSIALYLLSGSIIAVAMQRGARLPAEVAGLSQVLLRGGGQVLLGWTLHYFPFFLMGRVLYFHHYFPAMLFSSMLTGILWDTLLRLCAWGLASWPLARGIHVAGILSLLLGTAYSFYLFHPLAYGMVGPLAQDPQSPMAGLRWLDSWDF
Q9P032	175	0	0	0	0	0	24	26	50	13.71	0.0	160	18528	23	13.14	14.37	1983-12-01	select chain A and resi 34+38+32+46+49+33+29+28+40+39+41+42+50+37+48+30+44+43+45+31+35+36+47	22.0	1957-12-01	13.75	13.78	select chain A and resi 15+5+4+17+16+10+1+2+19+7+11+9+18+21+3+13+14+6+22+12+8+20	21.0	12.0	2022-12-13	2022-02-13	select chain A and resi 15+5+4+17+16+10+1+2+19+7+11+9+18+21+3+13+14+6+12+8+20	MGALVIRGIRNFNLENRAEREISKMKPSVAPRHPSTNSLLREQISLYPEVKGEIARKDEKLLSFLKDVYVDSKDPVSSLQVKAAETCQEPKEFRLPKDHHFDMINIKSIPKGKISIVEALTLLNNHKLFPETWTAEKIMQEYQLEQKDVNSLLKYFVTFEVEIFPPEDKKAIRSK
Q9BSW7	474	0	0	0	0	0	58	416	474	2024-12-01	0.0	340	39325	33	1996-06-01	1971-09-01	2016-11-01	select chain A and resi 55+38+57+67+39+63+44+41+43+47+61+49+54+65+51+45+50+37+36+58+40+62+52+56+35+46+59+64+60+53+66+48+42	32.0	1975-06-01	1941-09-01	1962-10-01	select chain A and resi 55+38+57+67+39+63+44+61+43+47+41+49+54+65+51+45+50+37+36+58+40+62+52+56+46+59+64+60+53+66+48+42	30.0	1933-06-01	1982-08-01	1942-10-01	select chain A and resi 30+3+29+24+13+32+17+1+6+18+7+12+26+21+20+2+16+9+19+5+8+15+14+4+31+28+10+11+25+22	MAYIQLEPLNEGFLSRISGLLLCRWTCRHCCQKCYESSCCQSSEDEVEILGPFPAQTPPWLMASRSSDKDGDSVHTASEVPLTPRTNSPDGRRSSSDTSKSTYSLTRRISSLESRRPSSPLIDIKPIEFGVLSAKKEPIQPSVLRRTYNPDDYFRKFEPHLYSLDSNSDDVDSLTDEEILSKYQLGMLHFSTQYDLLHNHLTVRVIEARDLPPPISHDGSRQDMAHSNPYVKICLLPDQKNSKQTGVKRKTQKPVFEERYTFEIPFLEAQRRTLLLTVVDFDKFSRHCVIGKVSVPLCEVDLVKGGHWWKALIPSSQNEVELGELLLSLNYLPSAGRLNVDVIRAKQLLQTDVSQGSDPFVKIQLVHGLKLVKTKKTSFLRGTIDPFYNESFSFKVPQEELENASLVFTVFGHNMKSSNDFIGRIVIGQYSSGPSETNHWRRMLNTHRTAVEQWHSLRSRAECDRVSPASLEVT
Q6NX45	483	0	0	0	0	0	41	99	140	1949-08-01	0.0	432	44978	37	1966-07-01	1956-08-01	2028-11-01	select chain A and resi 130+126+109+132+122+113+120+119+128+131+108+137+114+129+107+116+110+123+133+115+135+134+124+117+118+112+136+127+121+104+103+101+105+125+111+102+106	35.0	2025-07-01	2022-01-08	1962-10-01	select chain A and resi 130+126+109+132+122+113+120+119+128+131+108+114+107+129+116+110+123+133+115+134+124+117+118+112+127+121+104+103+101+105+100+125+111+102+106	33.0	1983-06-01	1964-07-01	2022-12-10	select chain A and resi 130+126+109+132+122+113+120+119+131+111+108+137+114+129+107+116+110+123+133+115+135+134+124+117+118+112+136+127+121+105+125+128+106	MWLGTSGKSGLPGHCLENPLQECHPAQLEEWALKGISRPSVISQPEQKEEPWVLPLQNFEARKIPRESHTDCEHQVAKLNQDNSETAEQCGTSSERTNKDLSHTLSWGGNWEQGLELEGQHGTLPGEGQLESFSQERDLNKLLDGYVGEKPMCAECGKSFNQSSYLIRHLRTHTGERPYTCIECGKGFKQSSDLVTHRRTHTGEKPYQCKGCEKKFSDSSTLIKHQRTHTGERPYECPECGKTFGRKPHLIMHQRTHTGEKPYACLECHKSFSRSSNFITHQRTHTGVKPYRCNDCGESFSQSSDLIKHQRTHTGERPFKCPECGKGFRDSSHFVAHMSTHSGERPFSCPDCHKSFSQSSHLVTHQRTHTGERPFKCENCGKGFADSSALIKHQRIHTGERPYKCGECGKSFNQSSHFITHQRIHLGDRPYRCPECGKTFNQRSHFLTHQRTHTGEKPFHCSKCNKSFRQKAHLLCHQNTHLI
Q9Y2H9	1570	0	0	0	0	0	99	35	134	1931-06-01	0.0	1292	158371	120	1964-07-01	2029-09-01	1972-09-01	select chain A and resi 815+1142+1387+813+809+1165+1133+1151+807+1175+1153+810+1158+1163+1145+1164+1122+1402+826+1385+1169+1399+817+1384+1130+1167+1159+1404+1398+1141+1162+1148+1386+818+821+1127+1146+1132+819+1394+825+1161+1139+1123+824+1119+1121+830+814+1396+812+1128+823+1156+833+1131+820+827+829+1136+1407+1171+1144+1401+832+1406+816+808+1172+1383+811+1170+1392+1143+1149+1155+1391+1397+837+1173+1381+831+834+1150+1135+1395+1389+1140+1405+804+805+1166+1388+1126+835+1403+1152+1129+1393+822+1390+1382+1168+1380+1147+1138+828+1154+1160+838+806+1120+836+1134+1124+1174+1157+1137+1125+1400	119.0	1958-07-01	2021-09-01	2022-06-09	select chain A and resi 815+1142+1387+813+809+1165+1133+1151+807+1153+810+1118+1158+1163+1145+1164+1122+1402+826+1385+1169+1399+817+1384+1130+1408+1167+1159+1404+1398+1141+1162+1148+1386+818+821+1127+1146+1132+819+1394+825+1161+1139+1123+824+1119+1121+830+1396+814+812+1128+823+1156+833+1131+820+827+829+1136+1407+1171+1144+1401+832+1406+816+808+1172+1383+811+1170+1392+1143+1149+1155+1391+1397+837+1173+1381+831+834+1150+1135+1395+1389+1140+1405+1166+1388+1126+835+1403+1152+1129+1393+822+1390+1382+1168+1380+1147+1138+828+1154+1160+806+1120+836+1134+1124+1174+1157+1137+1125+1400+1379	113.0	2022-02-07	1975-08-01	1989-08-01	select chain A and resi 815+1142+1387+813+809+1165+1133+1151+1153+810+1118+1158+1163+1145+1164+1122+1402+826+1385+1169+1399+817+1384+1130+1408+1167+1159+1404+1398+1141+1162+1148+1386+818+821+1127+1146+1132+819+1394+825+1161+1139+1123+824+1119+1121+830+1396+814+812+1128+823+1156+833+1131+820+827+829+1136+1407+1171+1144+1401+832+1406+816+808+1172+1383+811+1170+1392+1143+1149+1155+1391+1397+1381+831+834+1150+1135+1395+1389+1140+1405+1166+1388+1126+835+1403+1152+1129+1393+1390+822+1382+1168+1380+1147+1138+828+1154+1160+1120+1134+1124+1157+1137+1125+1400+1379	MSDSLWTALSNFSMPSFPGGSMFRRTKSCRTSNRKSLILTSTSPTLPRPHSPLPGHLGSSPLDSPRNFSPNTPAHFSFASSRRADGRRWSLASLPSSGYGTNTPSSTVSSSCSSQERLHQLPYQPTVDELHFLSKHFGSTESITDEDGGRRSPAVRPRSRSLSPGRSPSSYDNEIVMMNHVYKERFPKATAQMEEKLRDFTRAYEPDSVLPLADGVLSFIHHQIIELARDCLTKSRDGLITTVYFYELQENLEKLLQDAYERSESLEVAFVTQLVKKLLIIISRPARLLECLEFNPEEFYHLLEAAEGHAKEGHLVKTDIPRYIIRQLGLTRDPFPDVVHLEEQDSGGSNTPEQDDLSEGRSSKAKKPPGENDFDTIKLISNGAYGAVYLVRHRDTRQRFAMKKINKQNLILRNQIQQAFVERDILTFAENPFVVGMFCSFETRRHLCMVMEYVEGGDCATLLKNIGALPVEMARMYFAETVLALEYLHNYGIVHRDLKPDNLLITSMGHIKLTDFGLSKMGLMSLTTNLYEGHIEKDAREFLDKQVCGTPEYIAPEVILRQGYGKPVDWWAMGIILYEFLVGCVPFFGDTPEELFGQVISDDILWPEGDEALPTEAQLLISSLLQTNPLVRLGAGGAFEVKQHSFFRDLDWTGLLRQKAEFIPHLESEDDTSYFDTRSDRYHHVNSYDEDDTTEEEPVEIRQFSSCSPRFSKVYSSMEQLSQHEPKTPVAAAGSSKREPSTKGPEEKVAGKREGLGGLTLREKTWRGGSPEIKRFSASEASFLEGEASPPLGARRRFSALLEPSRFSAPQEDEDEARLRRPPRPSSDPAGSLDARAPKEETQGEGTSSAGDSEATDRPRPGDLCPPSKDGDASGPRATNDLVLRRARHQQMSGDVAVEKRPSRTGGKVIKSASATALSVMIPAVDPHGSSPLASPMSPRSLSSNPSSRDSSPSRDYSPAVSGLRSPITIQRSGKKYGFTLRAIRVYMGDTDVYSVHHIVWHVEEGGPAQEAGLCAGDLITHVNGEPVHGMVHPEVVELILKSGNKVAVTTTPFENTSIRIGPARRSSYKAKMARRNKRPSAKEGQESKKRSSLFRKITKQSNLLHTSRSLSSLNRSLSSSDSLPGSPTHGLPARSPTHSYRSTPDSAYLGASSQSSSPASSTPNSPASSASHHIRPSTLHGLSPKLHRQYRSARCKSAGNIPLSPLAHTPSPTQASPPPLPGHTVGSSHTTQSFPAKLHSSPPVVRPRPKSAEPPRSPLLKRVQSAEKLGASLSADKKGALRKHSLEVGHPDFRKDFHGELALHSLAESDGETPPVEGLGAPRQVAVRRLGRQESPLSLGADPLLPEGASRPPVSSKEKESPGGAEACTPPRATTPGGRTLERDVGCTRHQSVQTEDGTGGMARAVAKAALSPVQEHETGRRSSSGEAGTPLVPIVVEPARPGAKAVVPQPLGADSKGLQEPAPLAPSVPEAPRGRERWVLEVVEERTTLSGPRSKPASPKLSPEPQTPSLAPAKCSAPSSAVTPVPPASLLGSGTKPQVGLTSRCPAEAVPPAGLTKKGVSSPAPPGP
Q86V85	440	0	0	0	0	0	79	273	352	17.95	0.0	287	25936	76	17.27	26.48	22.52	select chain A and resi 18+315+214+289+121+288+304+15+319+5+217+221+14+237+327+312+296+120+16+80+4+328+1+313+2+320+8+242+12+325+6+215+245+240+7+13+9+303+300+305+314+311+246+321+307+316+324+21+211+76+309+310+247+292+243+19+17+290+306+317+318+10+297+248+293+11+20+238+44+329+218+213+239+3+41+75	75.0	2022-05-17	26.13	22.69	select chain A and resi 315+18+289+214+288+121+304+15+319+269+5+217+221+14+237+296+312+16+4+284+283+1+313+2+242+8+320+12+215+6+325+245+240+7+300+13+303+9+305+246+311+314+321+307+285+211+316+324+309+310+292+247+243+19+290+17+306+282+317+318+293+297+10+248+286+11+238+20+44+218+213+239+280+3+41	74.0	16.82	25.78	2022-02-21	select chain A and resi 315+18+214+289+121+288+304+15+319+5+217+221+14+237+327+296+312+120+16+80+4+328+313+2+320+242+8+12+325+6+215+245+240+7+300+13+303+314+305+9+311+246+321+307+316+324+211+76+309+310+247+292+243+19+17+290+306+317+318+10+297+248+293+11+20+238+44+329+218+213+239+3+41+75	MGGLRLLAVALTCCWWPQGSQGKTLRGSFSSTAAQDAQGQRIGHFEFHGDHALLCVRINNIAVAVGKEAKLYLFQAQEWLKLQQSSHGYSCSEKLSKAQLTMTMNQTEHNLTVSQIPSPQTWHVFYADKYTCQDDKENSQVEDIPFEMVLLNPDAEGNPFDHFSAGESGLHEFFFLLVLVYFVIACIYAQSLWQAIKKGGPMHMILKVLTTALLLQAGSALANYIHFSSYSKDGIGVPFMGSLAEFFDIASQIQMLYLLLSLCMGWTIVRMKKSQSRPLQWDSTPASTGIAVFIVMTQSVLLLWEQFEDISHHSYHSHHNLAGILLIVLRICLALSLGCGLYQIITVERSTLKREFYITFAKGCILWFLCHPVLACISVIFSDYQRDKVITIGVILCQSVSMVILYRLFLSHSLYWEVSSLSSVTLPLTISSGHKSRPHF
Q96Q27	587	0	0	0	0	0	139	299	438	23.68	0.0	335	33134	56	1954-09-01	16.72	16.19	select chain A and resi 156+24+34+10+157+2+41+35+32+27+11+37+235+31+3+13+30+403+237+21+38+7+362+12+8+221+201+28+6+189+188+402+18+222+19+234+14+39+359+16+40+23+15+33+26+17+20+404+25+36+29+22+4+5+232+360	44.0	2022-05-07	13.13	1977-12-01	select chain A and resi 24+34+10+2+35+32+27+11+37+31+3+13+30+403+21+38+7+362+12+8+28+6+402+18+19+234+14+359+16+23+15+33+26+17+20+404+25+36+29+22+4+5+232+360	43.0	1933-07-01	1984-12-01	1983-12-01	select chain A and resi 156+24+34+10+157+41+35+32+27+37+235+11+31+13+30+237+21+38+221+12+201+28+189+188+18+222+19+234+39+14+16+40+23+15+33+26+17+20+25+36+29+22+232	MTRFSYAEYFSLFHSCSAPSRSTAPPESSPARAPMGLFQGVMQKYSSSLFKTSQLAPADPLIKAIKDGDEEALKTMIKEGKNLAEPNKEGWLPLHEAAYYGQVGCLKVLQRAYPGTIDQRTLQEETAVYLATCRGHLDCLLSLLQAGAEPDISNKSRETPLYKACERKNAEAVKILVQHNADTNHRCNRGWTALHESVSRNDLEVMQILVSGGAKVESKNAYGITPLFVAAQSGQLEALRFLAKYGADINTQASDNASALYEACKNEHEEVVEFLLSQGADANKTNKDGLLPLHIASKKGNYRIVQMLLPVTSRTRIRRSGVSPLHLAAERNHDEVLEALLSARFDVNTPLAPERARLYEDRRSSALYFAVVNNNVYATELLLQHGADPNRDVISPLLVAIRHGCLRTMQLLLDHGANIDAYIATHPTAFPATIMFAMKCLSLLKFLMDLGCDGEPCFSCLYGNGPHPPAPQPSSRFNDAPAADKEPSVVQFCEFVSAPEVSRWAGPIIDVLLDYVGNVQLCSRLKEHIDSFEDWAVIKEKAEPPRPLAHLCRLRVRKAIGKYRIKLLDTLPLPGRLIRYLKYENTQ
Q6ZRX8	168	0	1	0	0	0	88	35	123	52.38	0.0	146	15837	67	39.88	45.89	37.34	select chain A and resi 49+118+123+77+47+83+72+117+116+98+53+59+149+119+45+151+37+54+50+30+46+92+107+90+121+41+87+52+57+62+66+42+64+39+100+40+55+120+29+150+122+58+74+68+147+32+38+31+60+88+114+148+36+105+103+44+85+75+70+102+115+43+51+65+73+79+33	64.0	38.1	43.84	35.41	select chain A and resi 49+118+77+47+81+83+72+98+117+116+53+59+149+113+119+45+37+54+50+30+46+92+107+90+121+41+87+52+57+62+66+42+64+39+100+40+55+120+29+122+58+74+68+32+38+31+60+88+114+36+105+103+44+85+75+70+102+51+43+115+65+73+79+33	59.0	35.12	40.41	32.05	select chain A and resi 49+111+123+81+47+77+83+72+98+116+117+53+59+94+95+113+45+54+50+30+46+92+109+90+66+87+52+57+96+62+80+64+110+42+100+29+55+68+58+74+32+31+60+88+114+105+103+44+85+102+70+51+65+115+75+43+73+79+33	MSPTTGPQPNPRAWECHHTTGPQPNPRAWECHRMKGPQPNPRAWECHLRRVHNLTPEPGNVTIRGVHILTPEPGNVTIRGVHNLTPEPGNVTERGVHNLTPEPGNVTERGVHNLIPEPGNVTVKRGPQPNPRAWECHRTRGPQPNPRAWECHRTRGPQPNPRAWECHR
Q9UIJ5	367	0	0	0	0	0	71	0	71	19.35	0.0	244	26682	32	1972-08-01	2022-11-13	1984-11-01	select chain A and resi 144+7+156+22+12+147+4+13+14+9+25+6+146+158+17+3+1+159+15+145+75+19+8+2+16+5+18+21+10+11+20+24	31.0	1945-08-01	2022-07-12	1994-10-01	select chain A and resi 144+7+156+22+12+147+4+13+14+9+25+6+146+158+17+3+159+15+145+75+19+8+2+16+5+18+21+10+11+20+24	31.0	1945-08-01	2022-07-12	1961-10-01	select chain A and resi 156+22+210+220+13+14+32+27+25+224+158+17+159+223+15+145+75+34+31+19+221+16+219+18+21+213+35+20+28+29+24	MAPSGPGSSARRRCRRVLYWIPVVFITLLLGWSYYAYAIQLCIVSMENTGEQVVCLMAYHLLFAMFVWSYWKTIFTLPMNPSKEFHLSYAEKDLLEREPRGEAHQEVLRRAAKDLPIYTRTMSGAIRYCDRCQLIKPDRCHHCSVCDKCILKMDHHCPWVNNCVGFSNYKFFLLFLAYSLLYCLFIAATDLQYFIKFWTNGLPDTQAKFHIMFLFFAAAMFSVSLSSLFGYHCWLVSKNKSTLEAFRSPVFRHGTDKNGFSLGFSKNMRQVFGDEKKYWLLPIFSSLGDGCSFPTCLVNQDPEQASTPAGLNSTAKNLENHQFPAKPLRESQSHLLTDSQSWTESSINPGKCKAGMSNPALTMENET
Q7Z2K8	1008	0	0	0	0	0	121	796	917	12.0	0.0	1005	131120	86	1953-08-01	1956-08-01	1975-07-01	select chain A and resi 934+868+870+860+857+924+905+904+872+888+874+896+901+854+933+867+914+931+850+932+930+884+861+882+910+925+892+891+927+909+873+876+848+899+856+890+883+938+935+851+906+880+898+858+921+895+875+864+908+865+852+871+897+922+893+889+929+859+886+855+912+877+849+866+863+862+907+879+902+900+928+926+916+903+894+915+869+847+853+936+911+878+881+887+923+885	84.0	1933-08-01	1936-08-01	1954-07-01	select chain A and resi 934+868+870+860+857+924+905+904+872+888+874+896+901+854+933+867+914+931+850+932+930+884+861+882+910+925+892+891+927+909+873+876+899+856+890+883+938+935+851+906+880+898+858+921+895+875+864+908+865+852+871+897+922+893+889+929+859+886+855+912+877+849+866+863+862+907+879+902+900+928+926+916+903+894+915+869+853+936+911+878+881+887+923+885	82.0	2013-08-01	2016-08-01	1936-07-01	select chain A and resi 934+868+870+860+857+924+905+904+872+888+874+896+901+854+933+867+914+931+932+930+884+861+882+910+925+892+891+927+909+873+876+899+856+890+883+938+935+851+906+880+898+858+921+895+875+864+908+865+852+871+897+922+893+889+929+859+886+855+912+877+866+863+862+907+879+902+900+928+926+916+903+894+915+869+853+936+911+878+881+887+923+885	MDTAEDPAWLQLLQKDSSPPGPRPTAFFCPQDGSLGAGSSAMRDYCPSQQKASPAPPRHTPDQSPGMESRHRSPSGAGEGASCSDGPRGSLACPSPTCFSPQESPSKETLEAHGASISGTPEATTSGKPEPVSSVKTEPKSSDDRNPMFLEKMDFKSSKQADSTSIGKEDPGSSRKADPMFTGKAEPEILGKGDPVAPGRMDPMTVRKEDLGSLGKVDPLCSSKTYTVSPRKEDPGSLRKVDPVSSDKVDPVFPRKEEPRYSGKEHPVSSEKVAPTSAEKVDLVLSGKRDPGPSGKADPMPLESMDSASTGKTEPGLLGKLIPGSSGKNGPVSSGTGAPGSLGRLDPTCLGMADPASVGNVETVPATKEDSRFLGKMDPASSGEGRPVSGHTDTTASAKTDLTSLKNVDPMSSGKVDPVSLGKMDPMCSGKPELLSPGQAERVSVGKAGTVSPGKEDPVSSRREDPISAGSRKTSSEKVNPESSGKTNPVSSGPGDPRSLGTAGPPSAVKAEPATGGKGDPLSSEKAGLVASGKAAPTASGKAEPLAVGKEDPVSKGKADAGPSGQGDSVSIGKVVSTPGKTVPVPSGKVDPVSLGKAEAIPEGKVGSLPLEKGSPVTTTKADPRASGKAQPQSGGKAETKLPGQEGAAAPGEAGAVCLKKETPQASEKVDPGSCRKAEPLASGKGEPVSLGKADSAPSRKTESPSLGKVVPLSLEKTKPSSSSRQLDRKALGSARSPEGARGSEGRVEPKAEPVSSTEASSLGQKDLEAAGAERSPCPEAAAPPPGPRTRDNFTKAPSWEASAPPPPREDAGTQAGAQACVSVAVSPMSPQDGAGGSAFSFQAAPRAPSPPSRRDAGLQVSLGAAETRSVATGPMTPQAAAPPAFPEVRVRPGSALAAAVAPPEPAEPVRDVSWDEKGMTWEVYGAAMEVEVLGMAIQKHLERQIEEHGRQGAPAPPPAARAGPGRSGSVRTAPPDGAAKRPPGLFRALLQSVRRPRCCSRAGPTAE
Q9H3U1	944	0	0	0	0	0	92	821	913	1975-09-01	0.0	508	48750	41	1934-04-01	2022-07-08	1966-06-01	select chain A and resi 249+163+208+192+193+154+304+252+228+209+165+306+236+201+235+241+199+303+155+195+205+202+207+206+240+198+210+161+159+244+162+232+305+164+158+248+250+238+300+194+251	41.0	1934-04-01	2022-07-08	1978-06-01	select chain A and resi 249+163+208+154+252+304+209+165+579+255+236+201+235+241+199+155+576+195+205+202+207+206+240+581+198+210+161+259+159+244+162+232+262+541+164+158+248+250+238+580+251	35.0	1971-03-01	1989-06-01	1988-05-01	select chain A and resi 249+163+208+154+252+304+209+165+255+236+201+235+241+199+155+195+205+202+206+207+240+581+198+210+161+159+244+162+232+164+158+248+250+238+251	MTVSGPGTPEPRPATPGASSVEQLRKEGNELFKCGDYGGALAAYTQALGLDATPQDQAVLHRNRAACHLKLEDYDKAETEASKAIEKDGGDVKALYRRSQALEKLGRLDQAVLDLQRCVSLEPKNKVFQEALRNIGGQIQEKVRYMSSTDAKVEQMFQILLDPEEKGTEKKQKASQNLVVLAREDAGAEKIFRSNGVQLLQRLLDMGETDLMLAALRTLVGICSEHQSRTVATLSILGTRRVVSILGVESQAVSLAACHLLQVMFDALKEGVKKGFRGKEGAIIVDPARELKVLISNLLDLLTEVGVSGQGRDNALTLLIKAVPRKSLKDPNNSLTLWVIDQGLKKILEVGGSLQDPPGELAVTANSRMSASILLSKLFDDLKCDAERENFHRLCENYIKSWFEGQGLAGKLRAIQTVSCLLQGPCDAGNRALELSGVMESVIALCASEQEEEQLVAVEALIHAAGKAKRASFITANGVSLLKDLYKCSEKDSIRIRALVGLCKLGSAGGTDFSMKQFAEGSTLKLAKQCRKWLCNDQIDAGTRRWAVEGLAYLTFDADVKEEFVEDAAALKALFQLSRLEERSVLFAVASALVNCTNSYDYEEPDPKMVELAKYAKQHVPEQHPKDKPSFVRARVKKLLAAGVVSAMVCMVKTESPVLTSSCRELLSRVFLALVEEVEDRGTVVAQGGGRALIPLALEGTDVGQTKAAQALAKLTITSNPEMTFPGERIYEVVRPLVSLLHLNCSGLQNFEALMALTNLAGISERLRQKILKEKAVPMIEGYMFEEHEMIRRAATECMCNLAMSKEVQDLFEAQGNDRLKLLVLYSGEDDELLQRAAAGGLAMLTSMRPTLCSRIPQVTTHWLEILQALLLSSNQELQHRGAVVVLNMVEASREIASTLMESEMMEILSVLAKGDHSPVTRAAAACLDKAVEYGLIQPNQDGE
Q6ZMV5	832	0	0	0	0	0	63	103	166	1957-07-01	0.0	553	62215	51	2013-06-01	2022-09-01	1947-10-01	select chain A and resi 703+667+668+662+663+671+699+700+701+690+672+669+526+524+675+688+693+706+692+697+698+704+683+696+682+459+686+665+677+691+702+523+678+666+679+694+689+673+684+674+464+695+680+681+676+664+687+461+705+670+685	43.0	2017-05-01	1978-07-01	2013-09-01	select chain A and resi 703+667+668+662+663+671+699+700+701+690+672+669+675+688+693+692+697+698+665+683+696+682+459+686+677+691+702+678+666+679+694+689+673+684+674+695+680+681+676+664+687+670+685	43.0	2017-05-01	1978-07-01	1931-09-01	select chain A and resi 703+671+699+700+701+690+672+526+524+675+688+693+706+692+697+698+704+683+696+682+459+686+523+691+677+702+678+679+694+689+673+684+674+464+695+680+681+676+687+461+705+670+685	MAGLRYSVKVYVLNEDEEWNNLGTGQVSSTYDEQFQGMSLLVRSDSDGSVILRSQIPPDRPYGKYQETLIVWYEAENQGLVLKFQDPAGCQDIWKEICQAQGKDPSIQTTVNISDEPEEDFNEMSVISNMVVLPDCELNTLDQIADIVTSVFSSPVTDRERLAEILKNEAYIPKLLQLFHTCENLENTEGLHHLYEIIKGILFLNEACLFEIMFSDECIMDVVGCLEYDPALDQPKRHRDFLTNDAKFKEVIPITNSELRQKIHQTYRLQYIYDILLPVPSIFEDNFLSTLTTFIFSNKAEIVSMLQKDHKFLYEVFAQLKDETTHDDRRCELLFFFKELCSFSQALQPQSKDALFETLIQLGVLPALKIVMIRDDLQVRSAAAVICAYLVEYSPSRIREFIISEAHVCKDSDLFINVIIKQMICDTDPELGGAVHLMVVLHTLLDPRNMLTTPEKSERSEFLHFFYKHCMHKFTAPLLAATSEHNCEEDDIAGYDKSKNCPNDNQTAQLLALILELLTFCIQHHTFYIRSYILNKDLLRKALILMNSKHTHLILCVLRFMRRMICLNDEAYNNYIIKGNLFEPVVNALLDNGTRYNMLNSAILELFEYIRVENIKPLVSHIVEKFYNTLESIEYVQTFKGLKIKYEKERDRQSQIQKNLHSVLQNIVVFRGTIEEIGLEEEICFMEDAGEVVMPPLEDDDEFMETKRTQEGEAVMPPLEDDDKFTETKRTHQEGEAVMPPLEDDDEFMETKRNQEHEGKVDSPKRTSSGDFKFSSSYSACAAIGTGSPSGSSVVRLVDHPDDEEEKEEDEEEKEEDKEDETSPKKKPHLSS
Q6P087	351	0	0	0	0	0	67	0	67	2022-09-19	0.0	217	24108	75	21.37	34.56	40.46	select chain A and resi 61+34+337+32+51+33+40+43+12+18+46+19+48+24+58+39+13+11+54+85+347+63+30+35+6+17+8+60+1+4+9+41+49+334+52+15+21+7+335+332+42+27+29+66+344+23+84+83+25+31+5+14+3+26+53+50+44+10+2+22+28+57+64+65+59+67+45+20+16+36+56+47+38+340+55	74.0	2022-08-21	34.1	39.47	select chain A and resi 61+34+337+32+51+33+40+43+12+18+46+19+48+24+58+39+13+11+54+85+347+63+30+35+6+17+8+60+49+9+41+4+334+52+21+15+7+335+332+42+27+29+66+344+23+84+83+25+31+5+14+3+26+53+50+44+22+10+28+64+57+65+59+2+67+45+20+16+36+56+47+38+340+55	73.0	2022-08-20	33.64	38.47	select chain A and resi 61+34+337+32+51+33+40+43+12+18+46+19+48+24+58+39+13+11+54+85+347+63+30+35+6+17+8+60+49+9+41+334+4+52+21+15+7+335+332+42+27+29+66+344+23+84+83+25+31+5+14+3+26+53+50+44+22+10+28+64+57+65+59+67+45+20+16+36+56+47+38+340+55	MRAVLAREMDGRRVLGRFWSGWRRGLGVRPVPEDAGFGTEARHQRQPRGSCQRSGPLGDQPFAGLLPKNLSREELVDALRAAVVDRKGPLVTLNKPQGLPVTGKPGELTLFSVLPELSQSLGLREQELQVVRASGKESSGLVLLSSCPQTASRLQKYFTHARRAQRPTATYCAVTDGIPAASEGKIQAALKLEHIDGVNLTVPVKAPSRKDILEGVKKTLSHFRVVATGSGCALVQLQPLTVFSSQLQVHMVLQLCPVLGDHMYSARVGTVLGQRFLLPAENNKPQRQVLDEALLRRLHLTPSQAAQLPLHLHLHRLLLPGTRARDTPVELLAPLPPYFSRTLQCLGLRLQ
Q6ZT89	311	0	0	0	0	0	94	146	240	30.23	0.0	216	20108	136	43.73	62.96	54.83	select chain A and resi 187+292+94+173+120+100+108+213+86+79+194+210+106+185+189+174+1+92+88+230+3+81+233+112+304+73+203+302+67+63+191+89+25+96+101+237+64+99+95+82+90+170+231+295+226+171+103+167+104+205+291+186+195+2+166+18+182+208+193+74+5+111+21+161+301+296+70+175+159+68+14+204+192+71+84+107+227+78+119+206+286+169+232+6+160+297+162+66+201+178+200+76+199+8+75+10+303+212+116+72+4+274+288+209+197+22+165+9+115+13+228+214+305+236+163+211+234+77+196+12+293+300+80+207+93+97+172+229+190+102+289+306+91+85+98+59	129.0	41.48	59.72	52.57	select chain A and resi 187+292+94+173+120+100+108+86+79+194+210+106+185+189+174+1+92+88+230+3+81+233+112+304+73+203+302+67+63+191+89+25+101+96+237+64+99+95+82+90+170+231+295+171+103+167+104+205+291+186+195+2+166+18+182+208+193+74+5+111+21+161+301+296+70+175+159+68+14+204+192+71+84+107+78+119+206+286+169+232+6+160+297+162+66+201+178+200+76+199+8+75+10+303+212+116+72+4+288+209+197+22+165+9+115+13+305+236+163+211+234+77+196+12+293+300+80+207+93+97+172+190+102+289+306+91+85+98+59	129.0	41.48	59.72	52.0	select chain A and resi 187+292+94+173+120+100+108+213+86+194+79+210+106+185+189+174+1+92+88+230+3+81+233+112+304+73+203+302+67+63+191+89+101+96+237+64+99+95+82+90+170+231+295+226+171+103+167+104+205+291+186+195+2+166+18+182+208+193+74+5+111+21+161+301+296+70+175+159+68+14+204+192+71+84+107+227+78+119+206+169+232+6+160+297+162+66+201+178+200+199+76+8+75+10+303+212+116+72+4+274+209+197+22+165+9+115+13+228+214+236+163+211+234+77+196+12+293+300+80+207+93+97+172+229+190+102+91+85+98	MGSFQLEDFAAGWIGGAASVIVGHPLDTVKTRLQAGVGYGNTLSCIRVVYRRESMFGFFKGMSFPLASIAVYNSVVFGVFSNTQRFLSQHRCGEPEASPPRTLSDLLLASMVAGVVSVGLGGPVDLIKIRLQMQTQPFRDANLGLKSRAVAPAEQPAYQGPVHCITTIVRNEGLAGLYRGASAMLLRDVPGYCLYFIPYVFLSEWITPEACTGPSPCAVWLAGGMAGAISWGTATPMDVVKSRLQADGVYLNKYKGVLDCISQSYQKEGLKVFFRGITVNAVRGFPMSAAMFLGYELSLQAIRGDHAVTSP
Q9Y5B6	917	0	0	0	0	0	77	12	89	2022-04-08	0.0	711	83141	77	2022-04-08	1983-10-01	1935-12-01	select chain A and resi 61+65+45+38+77+13+55+53+30+88+27+87+15+19+73+23+17+72+41+25+89+49+63+40+58+51+70+14+79+48+22+67+28+62+50+52+31+83+33+26+34+78+80+46+44+24+66+56+85+75+84+57+59+18+35+37+82+20+60+74+69+32+43+54+47+76+21+39+36+68+29+42+16+71+86+64+81	75.0	2018-08-01	1955-10-01	2022-07-12	select chain A and resi 49+61+26+20+60+65+34+63+45+40+38+77+58+74+69+51+32+13+43+78+55+54+70+53+47+30+76+80+21+14+46+27+79+48+44+24+87+15+19+39+36+66+22+56+67+68+73+29+85+23+17+72+41+42+28+62+16+50+75+84+52+57+59+71+86+31+18+35+37+64+25+83+82+33+81	74.0	2022-07-08	1941-10-01	1979-11-01	select chain A and resi 49+61+26+20+60+65+34+63+45+40+38+77+58+74+25+69+51+32+43+78+55+54+70+53+47+76+30+80+21+88+46+79+27+89+48+44+24+87+19+39+36+66+22+56+67+68+73+29+85+23+17+72+41+42+28+62+16+50+75+84+52+57+59+71+86+31+18+35+37+64+81+83+82+33	MFRKARRVNVRKRNDSEEEERERDEEQEPPPLLPPPGTGEEAGPGGGDRAPGGESLLGPGPSPPSALTPGLGAEAGGGFPGGAEPGNGLKPRKRPRENKEVPRASLLSFQDEEEENEEVFKVKKSSYSKKIVKLLKKEYKEDLEKSKIKTELNSSAESEQPLDKTGHVKDTNQEDGVIISEHGEDEMDMESEKEEEKPKTGGAFSNALSSLNVLRPGEIPDAAFIHAARKKRQMARELGDFTPHDNEPGKGRLVREDENDASDDEDDDEKRRIVFSVKEKSQRQKIAEEIGIEGSDDDALVTGEQDEELSRWEQEQIRKGINIPQVQASQPAEVNMYYQNTYQTMPYGSSYGIPYSYTAYGSSDAKSQKTDNTVPFKTPSNEMTPVTIDLVKKQLKDRLDSMKELHKTNRQQHEKHLQSRVDSTRAIERLEGSSGGIGERYKFLQEMRGYVQDLLECFSEKVPLINELESAIHQLYKQRASRLVQRRQDDIKDESSEFSSHSNKALMAPNLDSFGRDRALYQEHAKRRIAEREARRTRRRQAREQTGKMADHLEGLSSDDEETSTDITNFNLEKDRISKESGKVFEDVLESFYSIDCIKSQFEAWRSKYYTSYKDAYIGLCLPKLFNPLIRLQLLTWTPLEAKCRDFENMLWFESLLFYGCEEREQEKDDVDVALLPTIVEKVILPKLTVIAENMWDPFSTTQTSRMVGITLKLINGYPSVVNAENKNTQVYLKALLLRMRRTLDDDVFMPLYPKNVLENKNSGPYLFFQRQFWSSVKLLGNFLQWYGIFSNKTLQELSIDGLLNRYILMAFQNSEYGDDSIKKAQNVINCFPKQWFMNLKGERTISQLENFCRYLVHLADTIYRNSIGCSDVEKRNARENIKQIVKLLASVRALDHAMSVASDHNVKEFKSLIEGK
Q9Y2J8	665	0	0	0	0	0	74	240	314	2013-11-01	0.0	307	30166	32	1981-04-01	1942-10-01	1953-09-01	select chain A and resi 51+47+4+83+10+22+26+8+3+78+56+16+203+235+49+59+1+236+12+57+21+58+14+24+60+6+11+80+112+2+13+287	30.0	1951-04-01	1977-09-01	2028-09-01	select chain A and resi 51+47+4+83+67+10+22+26+8+3+78+56+203+235+49+59+1+236+55+57+21+58+24+60+54+6+46+80+2+287	29.0	1936-04-01	1945-09-01	1946-08-01	select chain A and resi 51+47+4+83+10+22+26+8+3+78+56+203+235+49+59+1+236+12+57+21+58+24+60+6+11+80+2+13+287	MLRERTVRLQYGSRVEAVYVLGTYLWTDVYSAAPAGAQTFSLKHSEHVWVEVVRDGEAEEVATNGKQRWLLSPSTTLRVTMSQASTEASSDKVTVNYYDEEGSIPIDQAGLFLTAIEISLDVDADRDGVVEKNNPKKASWTWGPEGQGAILLVNCDRETPWLPKEDCRDEKVYSKEDLKDMSQMILRTKGPDRLPAGYEIVLYISMSDSDKVGVFYVENPFFGQRYIHILGRRKLYHVVKYTGGSAELLFFVEGLCFPDEGFSGLVSIHVSLLEYMAQDIPLTPIFTDTVIFRIAPWIMTPNILPPVSVFVCCMKDNYLFLKEVKNLVEKTNCELKVCFQYLNRGDRWIQDEIEFGYIEAPHKGFPVVLDSPRDGNLKDFPVKELLGPDFGYVTREPLFESVTSLDSFGNLEVSPPVTVNGKTYPLGRILIGSSFPLSGGRRMTKVVRDFLKAQQVQAPVELYSDWLTVGHVDEFMSFVPIPGTKKFLLLMASTSACYKLFREKQKDGHGEAIMFKGLGGMSSKRITINKILSNESLVQENLYFQRCLDWNRDILKKELGLTEQDIIDLPALFKMDEDHRARAFFPNMVNMIVLDKDLGIPKPFGPQVEEECCLEMHVRGLLEPLGLECTFIDDISAYHKFLGEVHCGTNVRRKPFTFKWWHMVP
Q9UJT1	453	0	0	0	0	0	49	220	269	1982-10-01	0.0	204	20466	18	1997-03-01	1982-08-01	1958-07-01	select chain A and resi 448+434+452+437+268+444+265+369+453+266+438+451+441+433+267+435+445+370	16.0	1953-03-01	1984-07-01	2022-07-08	select chain A and resi 364+315+323+321+316+337+318+314+312+324+320+322+336+363+365+335	15.0	1931-03-01	1935-07-01	2028-08-01	select chain A and resi 364+315+325+321+316+326+318+328+324+320+322+327+363+323+365	MSIVTVQLGQCGNQIGFEVFDALLSDSHSSQGLCSMRENEAYQASCKERFFSEEENGVPIARAVLVDMEPKVINQMLSKAAQSGQWKYGQHACFCQKQGSGNNWAYGYSVHGPRHEESIMNIIRKEVEKCDSFSGFFIIMSMAGGTGSGLGAFVTQNLEDQYSNSLKMNQIIWPYGTGEVIVQNYNSILTLSHLYRSSDALLLHENDAIHKICAKLMNIKQISFSDINQVLAHQLGSVFQPTYSAESSFHYRRNPLGDLMEHLVPHPEFKMLSVRNIPHMSENSLAYTTFTWAGLLKHLRQMLISNAKMEEGIDRHVWPPLSGLPPLSKMSLNKDLHFNTSIANLVILRGKDVQSADVEGFKDPALYTSWLKPVNAFNVWKTQRAFSKYEKSAVLVSNSQFLVKPLDMIVGKAWNMFASKAYIHQYTKFGIEEEDFLDSFTSLEQVVASYCNL
Q9Y6D6	1849	0	0	0	0	0	89	324	413	1981-04-01	0.0	1113	120032	84	1954-04-01	1955-07-01	1997-07-01	select chain A and resi 326+377+335+379+344+336+351+393+374+389+343+378+380+371+349+369+361+180+357+327+345+330+356+355+348+392+334+352+396+395+402+399+954+132+353+341+176+331+384+347+337+342+168+346+172+382+429+401+328+376+363+368+339+358+366+373+350+359+375+383+381+1005+354+364+332+394+370+386+390+385+397+338+367+388+372+387+169+173+400+360+391+365+398+362	81.0	1938-04-01	2028-07-01	1978-07-01	select chain A and resi 377+335+379+344+336+351+393+374+389+343+378+380+371+349+369+361+180+357+345+330+356+355+348+392+334+352+396+395+402+399+954+132+353+341+176+331+384+347+337+342+168+346+172+382+429+401+376+363+368+339+358+366+373+350+359+375+383+381+1005+354+364+332+394+370+386+390+385+397+338+367+388+372+387+169+173+400+360+391+365+398+362	78.0	2022-04-01	2022-01-07	1947-07-01	select chain A and resi 326+377+335+379+344+336+351+393+374+389+343+378+380+371+349+369+361+180+357+327+345+330+356+355+348+392+334+352+396+395+399+954+353+341+176+331+384+347+337+342+346+172+382+328+363+376+368+339+358+366+373+350+359+375+383+381+1005+354+364+332+394+370+386+390+385+397+338+367+388+372+387+173+400+360+391+365+398+362	MYEGKKTKNMFLTRALEKILADKEVKKAHHSQLRKACEVALEEIKAETEKQSPPHGEAKAGSSTLPPVKSKTNFIEADKYFLPFELACQSKCPRIVSTSLDCLQKLIAYGHLTGNAPDSTTPGKKLIDRIIETICGCFQGPQTDEGVQLQIIKALLTAVTSQHIEIHEGTVLQAVRTCYNIYLASKNLINQTTAKATLTQMLNVIFARMENQALQEAKQMEKERHRQHHHLLQSPVSHHEPESPQLRYLPPQTVDHISQEHEGDLDLHTNDVDKSLQDDTEPENGSDISSAENEQTEADQATAAETLSKNEVLYDGENHDCEEKPQDIVQNIVEEMVNIVVGDMGEGTTINASADGNIGTIEDGSDSENIQANGIPGTPISVAYTPSLPDDRLSVSSNDTQESGNSSGPSPGAKFSHILQKDAFLVFRSLCKLSMKPLSDGPPDPKSHELRSKILSLQLLLSILQNAGPIFRTNEMFINAIKQYLCVALSKNGVSSVPEVFELSLSIFLTLLSNFKTHLKMQIEVFFKEIFLYILETSTSSFDHKWMVIQTLTRICADAQSVVDIYVNYDCDLNAANIFERLVNDLSKIAQGRGSQELGMSNVQELSLRKKGLECLVSILKCMVEWSKDQYVNPNSQTTLGQEKPSEQEMSEIKHPETINRYGSLNSLESTSSSGIGSYSTQMSGTDNPEQFEVLKQQKEIIEQGIDLFNKKPKRGIQYLQEQGMLGTTPEDIAQFLHQEERLDSTQVGEFLGDNDKFNKEVMYAYVDQHDFSGKDFVSALRMFLEGFRLPGEAQKIDRLMEKFAARYLECNQGQTLFASADTAYVLAYSIIMLTTDLHSPQVKNKMTKEQYIKMNRGINDSKDLPEEYLSAIYNEIAGKKISMKETKELTIPTKSSKQNVASEKQRRLLYNLEMEQMAKTAKALMEAVSHVQAPFTSATHLEHVRPMFKLAWTPFLAAFSVGLQDCDDTEVASLCLEGIRCAIRIACIFSIQLERDAYVQALARFTLLTVSSGITEMKQKNIDTIKTLITVAHTDGNYLGNSWHEILKCISQLELAQLIGTGVKPRYISGTVRGREGSLTGTKDQAPDEFVGLGLVGGNVDWKQIASIQESIGETSSQSVVVAVDRIFTGSTRLDGNAIVDFVRWLCAVSMDELLSTTHPRMFSLQKIVEISYYNMGRIRLQWSRIWEVIGDHFNKVGCNPNEDVAIFAVDSLRQLSMKFLEKGELANFRFQKDFLRPFEHIMKRNRSPTIRDMVVRCIAQMVNSQAANIRSGWKNIFSVFHLAASDQDESIVELAFQTTGHIVTLVFEKHFPATIDSFQDAVKCLSEFACNAAFPDTSMEAIRLIRHCAKYVSDRPQAFKEYTSDDMNVAPEDRVWVRGWFPILFELSCIINRCKLDVRTRGLTVMFEIMKTYGHTYEKHWWQDLFRIVFRIFDNMKLPEQQTEKAEWMTTTCNHALYAICDVFTQYLEVLSDVLLDDIFAQLYWCVQQDNEQLARSGTNCLENVVILNGEKFTLEIWDKTCNCTLDIFKTTIPHALLTWRPNSGETAPPPPSPVSEKPLDTISQKSVDIHDSIQPRSVDNRPQAPLVSASAVNEEVSKIKSTAKFPEQKLFAALLIKCVVQLELIQTIDNIVFFPATSKKEDAENLAAAQRDAVDFDVRVDTQDQGMYRFLTSQQLFKLLDCLLESHRFAKAFNSNNEQRTALWKAGFKGKSKPNLLKQETSSLACGLRILFRMYMDESRVSAWEEVQQRLLNVCSEALSYFLTLTSESHREAWTNLLLLFLTKVLKISDNRFKAHASFYYPLLCEIMQFDLIPELRAVLRRFFLRIGVVFQISQPPEQELGINKQ
Q8IWU6	871	0	0	0	0	0	103	735	838	1983-11-01	0.0	575	69224	41	1971-04-01	2013-07-01	1957-04-01	select chain A and resi 759+794+761+807+269+751+276+266+764+247+263+255+818+802+256+439+270+815+805+804+280+763+237+811+268+813+795+272+238+265+808+762+816+262+796+239+251+273+810+250+797	41.0	1971-04-01	2013-07-01	1996-06-01	select chain A and resi 592+608+622+623+594+598+591+602+596+627+612+619+595+587+626+625+604+614+588+611+586+603+601+600+590+593+606+621+616+589+620+609+605+613+585+624+599+584+607+610+597	40.0	1959-04-01	1996-06-01	1948-08-01	select chain A and resi 568+571+542+563+553+545+566+548+537+547+574+556+570+565+550+541+539+543+540+569+561+573+552+562+559+564+538+549+572+554+535+546+555+544+557+536+551+558+560+567	MKYSCCALVLAVLGTELLGSLCSTVRSPRFRGRIQQERKNIRPNIILVLTDDQDVELGSLQVMNKTRKIMEHGGATFINAFVTTPMCCPSRSSMLTGKYVHNHNVYTNNENCSSPSWQAMHEPRTFAVYLNNTGYRTAFFGKYLNEYNGSYIPPGWREWLGLIKNSRFYNYTVCRNGIKEKHGFDYAKDYFTDLITNESINYFKMSKRMYPHRPVMMVISHAAPHGPEDSAPQFSKLYPNASQHITPSYNYAPNMDKHWIMQYTGPMLPIHMEFTNILQRKRLQTLMSVDDSVERLYNMLVETGELENTYIIYTADHGYHIGQFGLVKGKSMPYDFDIRVPFFIRGPSVEPGSIVPQIVLNIDLAPTILDIAGLDTPPDVDGKSVLKLLDPEKPGNRFRTNKKAKIWRDTFLVERGKFLRKKEESSKNIQQSNHLPKYERVKELCQQARYQTACEQPGQKWQCIEDTSGKLRIHKCKGPSDLLTVRQSTRNLYARGFHDKDKECSCRESGYRASRSQRKSQRQFLRNQGTPKYKPRFVHTRQTRSLSVEFEGEIYDINLEEEEELQVLQPRNIAKRHDEGHKGPRDLQASSGGNRGRMLADSSNAVGPPTTVRVTHKCFILPNDSIHCERELYQSARAWKDHKAYIDKEIEALQDKIKNLREVRGHLKRRKPEECSCSKQSYYNKEKGVKKQEKLKSHLHPFKEAAQEVDSKLQLFKENNRRRKKERKEKRRQRKGEECSLPGLTCFTHDNNHWQTAPFWNLGSFCACTSSNNNTYWCLRTVNETHNFLFCEFATGFLEYFDMNTDPYQLTNTVHTVERGILNQLHVQLMELRSCQGYKQCNPRPKNLDVGNKDGGSYDLHRGQLWDGWEG
Q9H2P9	285	0	0	0	0	0	54	231	285	18.95	0.0	169	15681	27	1947-09-01	15.98	14.67	select chain A and resi 208+132+207+167+199+138+206+134+164+137+185+186+210+195+140+187+249+248+37+203+189+139+192+205+202+141+209	27.0	1947-09-01	15.98	18.95	select chain A and resi 275+278+268+121+284+262+119+269+281+283+270+276+279+260+261+277+264+266+218+282+285+274+265+273+271+280+259	26.0	2022-12-09	15.38	17.38	select chain A and resi 275+278+268+121+284+262+119+269+281+283+270+276+279+260+261+277+264+266+218+282+274+265+273+271+280+259	MLYLIGLGLGDAKDITVKGLEVVRRCSRVYLEAYTSVLTVGKEALEEFYGRKLVVADREEVEQEADNILKDADISDVAFLVVGDPFGATTHSDLVLRATKLGIPYRVIHNASIMNAVGCCGLQLYKFGETVSIVFWTDTWRPESFFDKVKKNRQNGMHTLCLLDIKVKEQSLENLIKGRKIYEPPRYMSVNQAAQQLLEIVQNQRIRGEEPAVTEETLCVGLARVGADDQKIAAGTLRQMCTVDLGEPLHSLIITGGSIHPMEMEMLSLFSIPENSSESQSINGL
Q8N1C3	465	0	0	0	0	0	64	231	295	13.76	0.0	338	36721	60	2022-09-12	17.75	14.45	select chain A and resi 286+452+459+330+342+101+442+234+449+242+450+199+293+314+280+274+328+453+265+191+446+236+271+457+272+338+241+335+460+448+276+283+189+269+462+237+329+444+282+240+275+239+456+279+463+445+345+327+193+346+267+465+194+441+287+341+461+464+232+270	53.0	2022-04-11	15.68	2022-06-13	select chain A and resi 452+459+330+342+442+234+449+450+199+293+314+280+274+328+453+191+446+236+271+457+272+338+241+335+460+448+276+189+283+269+462+329+237+444+282+275+239+456+279+463+445+345+327+193+346+267+465+194+441+341+461+464+270	52.0	2018-11-01	15.38	1967-12-01	select chain A and resi 452+459+330+342+442+234+449+450+199+314+280+274+328+453+191+446+236+271+457+272+338+241+335+460+448+276+189+283+269+462+329+237+444+282+275+239+456+279+463+445+345+327+193+346+267+465+194+441+341+461+464+270	MGPLKAFLFSPFLLRSQSRGVRLVFLLLTLHLGNCVDKADDEDDEDLTVNKTWVLAPKIHEGDITQILNSLLQGYDNKLRPDIGVRPTVIETDVYVNSIGPVDPINMEYTIDIIFAQTWFDSRLKFNSTMKVLMLNSNMVGKIWIPDTFFRNSRKSDAHWITTPNRLLRIWNDGRVLYTLRLTINAECYLQLHNFPMDEHSCPLEFSSYGYPKNEIEYKWKKPSVEVADPKYWRLYQFAFVGLRNSTEITHTISGDYVIMTIFFDLSRRMGYFTIQTYIPCILTVVLSWVSFWINKDAVPARTSLGITTVLTMTTLSTIARKSLPKVSYVTAMDLFVSVCFIFVFAALMEYGTLHYFTSNQKGKTATKDRKLKNKASMTPGLHPGSTLIPMNNISVPQEDDYGYQCLEGKDCASFFCCFEDCRTGSWREGRIHIRIAKIDSYSRIFFPTAFALFNLVYWVGYLYL
Q8TA94	476	0	0	0	0	0	53	75	128	2013-11-01	0.0	416	45222	73	15.34	17.55	19.54	select chain A and resi 99+179+105+79+85+111+119+104+84+88+107+97+236+100+83+209+90+98+80+87+208+78+211+113+118+86+193+92+186+189+182+183+117+112+242+114+191+108+82+185+241+190+109+101+110+91+188+89+120+115+123+116+124+181+102+122+180+93+76+106+121+192+194+103+77+210+95+197+94+238+96+81+237	71.0	14.92	2022-07-17	18.97	select chain A and resi 99+179+105+79+85+111+119+104+84+107+88+97+236+100+83+209+90+98+80+87+208+78+211+113+118+86+193+92+186+189+182+183+117+112+242+114+191+108+82+185+241+190+109+101+110+91+188+89+120+115+123+116+124+181+102+122+180+93+106+121+192+194+103+210+95+197+94+238+96+81+237	69.0	2022-05-14	16.59	18.31	select chain A and resi 99+179+105+85+111+119+104+84+107+88+97+236+100+83+209+90+98+208+87+80+211+113+118+86+193+92+186+189+182+183+117+112+242+114+191+108+185+82+241+190+109+101+110+91+188+89+120+115+123+116+124+181+102+122+180+93+106+121+192+194+103+210+95+197+94+238+96+81+237	MDAVAFEDVAVNFTQEEWALLGPSQKNLYRYVMQETIRNLDCIRMIWEEQNTEDQYKNPRRNLRCHMVERFSESKDSSQCGETFSLIRDSIVNNSICPGEDPCQSAECEEVIMGHLSLNSHIRVDSGHKPHEYQEYGEKPHTHKQRGKAFSYHHSFQSRGRPHTGKKRYECKECGKTFSSRRNLRRHMVVQGGNRPYKCKLCGKAFFWPSLLRMHERTHTGEKPYECKQCSKAFPFYSSYRRHERMHTGEKPYECKQCSKALPDSSSYIRHERTHTGEKPYTCKQCGKAFSVSSSLRRHETTHSAEKPYECKQCGKTFHHLGSFQIHMKRHTGDRPHKCKICGKGFDRPSLVRYHERIHTGEKPYECKQCGKTLSHSSSFRRHMIMHTGGGPHKCKICGKAFVYPSVCQRHEKSHSGEKPYECKQCGKALSHSSSFRRHMVMHTGDGPNKCKVCGKAFVYPSVCQRHEKTHWRETI
Q96KN3	472	0	0	0	0	0	116	169	285	24.58	0.0	433	54188	115	24.36	26.56	28.13	select chain A and resi 275+254+173+237+197+285+246+271+234+193+222+283+247+230+232+211+172+186+273+240+194+282+229+228+207+205+179+245+196+249+263+252+256+213+241+174+214+208+203+204+200+262+176+183+265+206+202+171+257+244+253+182+270+233+192+220+187+266+190+231+184+218+219+178+181+224+195+276+177+278+185+201+235+236+227+250+175+260+279+221+269+243+223+259+189+264+284+210+272+268+281+239+216+198+258+255+280+248+267+225+191+199+180+238+274+261+188+226+215+242+217+277+212+209+251	112.0	23.73	25.87	27.22	select chain A and resi 275+254+173+237+197+246+271+234+193+222+247+230+232+211+172+186+273+240+194+282+229+228+207+205+179+245+196+249+263+252+256+213+241+174+214+208+203+204+200+262+176+183+265+206+202+171+257+244+253+182+270+233+192+220+187+266+190+231+184+218+219+178+181+224+195+276+177+278+185+201+235+236+227+250+175+260+279+221+269+243+223+259+189+264+210+272+268+281+239+216+198+258+255+280+248+267+225+191+199+180+238+274+261+188+226+215+242+217+277+212+209+251	108.0	22.88	24.94	26.24	select chain A and resi 275+254+173+237+197+246+271+234+193+222+247+230+232+211+172+186+273+240+194+229+228+207+205+179+245+196+249+263+252+256+213+241+174+214+208+203+204+200+262+176+183+265+206+202+171+257+244+253+182+270+233+192+220+187+266+190+231+184+218+219+178+181+224+195+276+177+278+185+201+235+236+227+250+175+260+221+269+243+223+259+189+264+210+272+268+239+216+198+258+255+248+267+225+191+199+180+238+274+261+188+226+215+242+217+277+212+209+251	MMQHASPAPALTMMATQNVPPPPYQDSPQMTATAQPPSKAQAVHISAPSAAASTPVPSAPIDPQAQLEADKRAVYRHPLFPLLTLLFEKCEQATQGSECITSASFDVDIENFVHQQEQEHKPFFSDDPELDNLMVKAIQVLRIHLLELEKVNELCKDFCNRYITCLKTKMHSDNLLRNDLGGPYSPNQPSINLHSQDLLQNSPNSMSGVSNNPQGIVVPASALQQGNIAMTTVNSQVVSGGALYQPVTMVTSQGQVVTQAIPQGAIQIQNTQVNLDLTSLLDNEDKKSKNKRGVLPKHATNIMRSWLFQHLMHPYPTEDEKRQIAAQTNLTLLQVNNWFINARRRILQPMLDASNPDPAPKAKKIKSQHRPTQRFWPNSIAAGVLQQQGGAPGTNPDGSINLDNLQSLSSDSATMAMQQAMMAAHDDSLDGTEEEDEDEMEEEEEEELEEEVDELQTTNVSDLGLEHSDSLE
Q96I13	439	0	0	0	0	0	107	47	154	24.37	0.0	268	27443	76	17.31	28.36	2022-01-24	select chain A and resi 71+79+55+376+65+163+102+109+105+161+394+89+392+368+111+115+69+51+107+52+54+63+70+101+49+103+382+98+116+106+88+377+100+72+414+96+87+66+77+110+61+97+85+383+117+95+388+113+379+118+395+58+112+60+122+108+162+62+114+48+369+199+73+75+67+165+59+68+53+64+120+380+56+57+50+99	74.0	16.86	27.61	23.62	select chain A and resi 71+79+55+376+65+163+102+109+105+161+394+89+392+368+111+115+69+51+107+52+54+70+63+101+382+103+49+98+116+106+88+377+100+72+414+96+87+66+77+110+61+97+85+383+117+95+388+113+379+118+395+58+112+60+122+108+162+62+114+369+73+75+67+165+59+68+53+64+120+380+56+57+50+99	72.0	2022-04-16	26.87	2022-04-23	select chain A and resi 71+79+55+376+65+163+102+109+105+161+394+89+392+368+111+115+69+107+51+52+54+70+63+101+382+103+98+116+106+88+377+100+72+414+96+87+66+77+110+61+97+85+383+117+95+388+113+379+118+395+58+112+60+122+108+162+62+114+369+75+73+67+165+59+68+53+64+120+380+56+57+99	MLTGVTDGIFCCLLGTPPNAVGPLESVESSDGYTFVEVKPGRVLRVKHAGPAPAAAPPPPSSASSDAAQGDLSGLVRCQRRITVYRNGRLLVENLGRAPRADLLHGQNGSGEPPAALEVELADPAGSDGRLAPGSAGSGSGSGSGGRRRRARRPKRTIHIDCEKRITSCKGAQADVVLFFIHGVGGSLAIWKEQLDFFVRLGYEVVAPDLAGHGASSAPQVAAAYTFYALAEDMRAIFKRYAKKRNVLIGHSYGVSFCTFLAHEYPDLVHKVIMINGGGPTALEPSFCSIFNMPTCVLHCLSPCLAWSFLKAGFARQGAKEKQLLKEGNAFNVSSFVLRAMMSGQYWPEGDEVYHAELTVPVLLVHGMHDKFVPVEEDQRMAEILLLAFLKLIDEGSHMVMLECPETVNTLLHEFLLWEPEPSPKALPEPLPAPPEDKK
Q8N9X3	169	0	0	0	0	0	65	104	169	38.46	0.0	168	22825	48	2022-04-28	28.57	28.28	select chain A and resi 29+22+66+63+34+37+58+23+55+32+51+27+52+59+47+65+31+30+21+61+60+45+48+44+25+62+56+24+39+19+38+40+46+64+33+50+54+49+43+28+53+26+41+35+57+42+20+36	47.0	27.81	27.98	27.46	select chain A and resi 29+22+63+34+37+58+23+55+32+51+27+52+59+47+65+31+30+21+61+60+45+48+44+25+62+56+24+39+19+38+40+46+64+33+50+54+49+43+28+53+26+41+35+57+42+20+36	46.0	27.22	27.38	2022-05-27	select chain A and resi 29+22+63+34+37+58+23+27+32+51+55+52+59+47+31+30+21+61+60+45+48+44+25+62+56+24+39+19+38+40+46+64+33+50+54+49+43+28+53+26+41+35+57+42+20+36	MSLRGRFYYCRHFRGRKQARRVGELPEVTELVSGPDWNPNTSQPMPGSPAPAPRRLPGCQRHPHPFKCCPVPAPQSLPSTTRPHLPPTPQGQASRWLFLFLFQKLRGETDVCVPDACRWRRRSRETRGENQSVRAAVRSPDQAFHALVSGSRGREGRLRPQCAGSAGGA
Q9Y3Q8	395	0	0	0	0	0	101	76	177	25.57	0.0	395	50140	95	2022-05-24	2022-05-24	24.24	select chain A and resi 130+121+115+108+79+134+107+83+143+164+114+92+131+163+173+136+174+99+78+158+168+103+147+176+149+123+111+109+167+104+137+106+100+110+171+80+127+140+172+139+175+156+161+166+77+152+101+146+132+113+142+165+98+153+141+112+126+148+122+160+124+118+116+170+105+151+159+157+177+81+117+82+144+154+135+129+128+97+133+150+96+84+85+120+169+125+145+95+102+162+138+94+93+119+155	94.0	2022-08-23	2022-08-23	24.0	select chain A and resi 130+121+115+108+79+134+107+83+143+164+114+92+131+163+173+136+174+99+78+158+168+103+147+176+149+123+111+109+167+104+137+106+100+110+171+80+127+140+172+139+175+156+161+166+77+152+101+146+132+113+142+165+98+153+141+112+126+122+148+160+124+118+116+170+105+151+159+157+81+117+82+144+154+135+129+128+97+133+150+96+84+85+120+169+125+145+95+102+162+138+94+93+119+155	92.0	23.29	23.29	23.52	select chain A and resi 130+121+115+108+79+134+107+83+143+164+114+92+131+163+173+136+174+99+78+158+168+103+147+149+123+111+109+167+104+137+106+100+110+171+80+127+140+172+139+156+161+166+77+152+101+146+132+113+142+165+98+153+141+112+126+122+148+160+124+118+116+170+105+151+159+157+81+117+82+144+154+135+129+128+97+133+150+96+84+85+120+169+125+145+95+102+162+138+94+93+119+155	MSGGKKKSSFQITSVTTDYEGPGSPGASDPPTPQPPTGPPPRLPNGEPSPDPGGKGTPRNGSPPPGAPSSRFRVVKLPHGLGEPYRRGRWTCVDVYERDLEPHSFGGLLEGIRGASGGAGGRSLDSRLELASLGLGAPTPPSGLSQGPTSWLRPPPTSPGPQARSFTGGLGQLVVPSKAKAEKPPLSASSPQQRPPEPETGESAGTSRAATPLPSLRVEAEAGGSGARTPPLSRRKAVDMRLRMELGAPEEMGQVPPLDSRPSSPALYFTHDASLVHKSPDPFGAVAAQKFSLAHSMLAISGHLDSDDDSGSGSLVGIDNKIEQAMDLVKSHLMFAVREEVEVLKEQIRELAERNAALEQENGLLRALASPEQLAQLPSSGVPRLGPPAPNGPSV
Q9H8P0	318	0	0	0	0	0	119	73	192	37.42	0.0	172	16423	72	22.64	41.86	34.63	select chain A and resi 14+86+25+24+49+190+111+75+113+185+163+137+134+9+165+32+138+120+168+191+96+76+171+11+141+31+27+92+88+7+17+12+186+8+102+10+82+116+184+3+107+164+89+95+1+100+105+160+167+5+99+189+78+110+20+81+2+118+21+101+6+114+119+187+85+4+103+28+18+161+106+22	66.0	20.75	38.37	2022-03-31	select chain A and resi 14+86+25+24+190+111+75+113+185+163+137+134+9+165+138+120+168+96+76+171+11+141+27+92+88+7+17+12+186+8+102+82+10+116+184+95+107+3+89+191+164+100+105+167+5+99+189+78+110+20+81+118+21+101+6+114+119+187+85+4+103+28+18+161+106+22	59.0	18.55	34.3	26.75	select chain A and resi 14+86+25+24+190+111+75+113+185+163+137+138+9+165+120+168+96+76+171+11+141+92+88+134+17+186+12+102+7+82+10+116+184+95+107+191+89+164+100+105+167+99+189+78+110+20+81+8+118+21+101+114+119+187+85+103+18+106+22	MAPWAEAEHSALNPLRAVWLTLTAAFLLTLLLQLLPPGLLPGCAIFQDLIRYGKTKCGEPSRPAACRAFDVPKRYFSHFYIISVLWNGFLLWCLTQSLFLGAPFPSWLHGLLRILGAAQFQGGELALSAFLVLVFLWLHSLRRLFECLYVSVFSNVMIHVVQYCFGLVYYVLVGLTVLSQVPMDGRNAYITGKNLLMQARWFHILGMMMFIWSSAHQYKCHVILGNLRKNKAGVVIHCNHRIPFGDWFEYVSSPNYLAELMIYVSMAVTFGFHNLTWWLVVTNVFFNQALSAFLSHQFYKSKFVSYPKHRKAFLPFLF
Q96LI6	401	1	0	0	0	0	151	243	394	37.66	0.0	364	46998	151	37.66	41.48	44.93	select chain A and resi 318+343+291+290+294+262+272+345+245+380+326+315+393+270+299+356+246+329+360+278+280+310+267+371+298+366+297+386+391+319+308+334+255+370+264+284+373+268+368+342+394+271+361+261+314+279+358+322+313+276+374+390+249+248+351+348+303+332+274+273+382+372+316+387+307+285+323+266+311+324+259+256+353+321+250+354+281+257+338+320+302+247+296+327+346+350+258+352+252+385+328+339+260+335+288+300+309+331+263+347+375+392+344+282+367+336+286+289+378+384+389+251+244+283+317+377+362+265+312+381+357+275+340+349+364+330+269+337+355+369+333+363+376+388+305+306+293+383+359+277+253+379+365+301+254+292+304+325+341+295+287	150.0	37.41	41.21	44.68	select chain A and resi 318+343+291+290+294+262+272+345+245+380+326+315+393+270+299+356+246+329+360+278+280+310+267+371+298+366+297+386+391+319+308+334+255+370+264+284+373+268+368+342+271+361+261+314+279+358+322+313+276+374+390+249+248+351+348+303+332+274+273+382+372+316+387+307+285+323+266+311+324+259+256+353+321+250+354+281+257+338+320+302+247+296+327+346+350+258+352+252+385+328+339+260+335+288+300+309+331+263+347+375+392+344+282+367+336+286+289+378+384+389+251+244+283+317+377+362+265+312+381+357+275+340+349+364+330+269+337+355+369+333+363+376+388+305+306+293+383+359+277+253+379+365+301+254+292+304+325+341+295+287	149.0	37.16	40.93	44.36	select chain A and resi 318+343+291+290+294+262+272+345+245+380+326+315+270+299+356+246+329+360+278+280+310+267+371+298+366+297+386+391+319+308+334+255+370+264+284+373+268+368+342+271+361+261+314+279+358+322+313+276+374+390+249+248+351+348+303+332+274+273+382+372+316+387+307+285+323+266+311+324+259+256+353+321+250+354+281+257+338+320+302+247+296+327+346+350+258+352+252+385+328+339+260+335+288+300+309+331+263+347+375+392+344+282+367+336+286+289+378+384+389+251+244+283+317+377+362+265+312+381+357+275+340+349+364+330+269+337+355+369+333+363+376+388+305+306+293+383+359+277+253+379+365+301+254+292+304+325+341+295+287	MAHVSSETQDVSPKDELTASEASTRSPLCEHTFPGDSDLRSMIEEHAFQVLSQGSLLESPSYTVCVSEPDKDDDFLSLNFPRKLWKIVESDQFKSISWDENGTCIVINEELFKKEILETKAPYRIFQTDAIKSFVRQLNLYGFSKIQQNFQRSAFLATFLSEEKESSVLSKLKFYYNPNFKRGYPQLLVRVKRRIGVKNASPISTLFNEDFNKKHFRAGANMENHNSALAAEASEESLFSASKNLNMPLTRESSVRQIIANSSVPIRSGFPPPSPSTSVGPSEQIATDQHAILNQLTTIHMHSHSTYMQARGHIVNFITTTTSQYHIISPLQNGYFGLTVEPSAVPTRYPLVSVNEAPYRNMLPAGNPWLQMPTIADRSAAPHSRLALQPSPLDKYHPNYN
Q96CS3	445	0	0	0	0	0	129	16	145	28.99	0.0	306	31674	77	2022-03-17	25.16	23.42	select chain A and resi 261+267+270+74+106+271+256+268+73+78+274+70+204+80+104+183+90+257+75+264+171+89+108+79+242+82+114+196+86+98+260+254+278+200+100+259+113+72+277+169+111+94+69+240+112+275+272+109+77+97+197+203+68+105+88+103+263+92+153+99+84+87+107+95+181+110+241+96+83+93+81+102+205+91+101+76+85	76.0	2022-08-17	24.84	2022-01-23	select chain A and resi 264+72+261+99+267+270+111+84+89+94+171+116+74+240+87+107+95+112+106+108+180+79+181+118+271+110+242+82+256+268+73+78+274+109+77+241+114+272+96+70+80+204+97+83+196+104+183+86+93+90+257+98+197+260+81+105+254+75+102+117+200+205+88+100+103+91+263+214+92+101+76+85+203+259+115+113	67.0	2022-06-15	2022-09-21	20.18	select chain A and resi 264+72+261+267+99+153+270+277+169+84+89+94+171+69+74+240+87+95+106+79+271+242+82+275+256+268+73+78+274+241+77+272+70+96+204+80+97+83+196+104+86+93+90+257+197+98+260+81+254+75+68+105+278+102+200+205+88+100+103+263+91+92+76+203+85+101+259	MAAPEERDLTQEQTEKLLQFQDLTGIESMDQCRHTLEQHNWNIEAAVQDRLNEQEGVPSVFNPPPSRPLQVNTADHRIYSYVVSRPQPRGLLGWGYYLIMLPFRFTYYTILDIFRFALRFIRPDPRSRVTDPVGDIVSFMHSFEEKYGRAHPVFYQGTYSQALNDAKRELRFLLVYLHGDDHQDSDEFCRNTLCAPEVISLINTRMLFWACSTNKPEGYRVSQALRENTYPFLAMIMLKDRRMTVVGRLEGLIQPDDLINQLTFIMDANQTYLVSERLEREERNQTQVLRQQQDEAYLASLRADQEKERKKREERERKRRKEEEVQQQKLAEERRRQNLQEEKERKLECLPPEPSPDDPESVKIIFKLPNDSRVERRFHFSQSLTVIHDFLFSLKESPEKFQIEANFPRRVLPCIPSEEWPNPPTLQEAGLSHTEVLFVQDLTDE
Q8N1Y9	231	0	1	1	0	0	148	83	231	64.07	0.0	231	29928	148	64.07	64.07	59.07	select chain A and resi 143+156+94+195+89+115+134+210+180+109+103+202+151+174+137+206+203+91+131+204+113+183+218+120+185+158+130+211+186+110+146+208+205+224+133+142+90+136+213+126+132+123+198+138+226+188+179+141+97+192+84+121+129+157+201+118+200+189+228+139+178+216+225+105+152+150+86+194+106+161+169+219+111+101+227+170+107+181+187+231+193+167+166+190+177+112+116+212+168+221+223+163+171+159+173+147+125+148+102+144+96+149+114+154+165+128+209+229+119+117+215+88+160+230+196+184+214+140+95+127+217+145+153+220+100+99+85+191+199+207+124+108+197+222+122+182+172+162+164+92+155+98+175+135+176+87+93+104	146.0	63.2	63.2	57.77	select chain A and resi 143+156+94+195+89+115+134+210+180+109+103+202+151+174+137+206+203+91+131+204+113+183+218+120+185+158+130+211+186+110+146+208+205+224+133+142+90+136+213+126+132+123+198+138+226+188+179+141+97+192+84+121+129+157+201+118+200+189+228+139+178+216+225+105+152+150+86+194+106+161+169+219+111+101+227+170+107+181+187+193+167+166+190+177+112+116+212+168+221+223+163+171+159+173+147+125+148+102+144+96+149+114+154+165+128+209+229+119+117+215+88+160+196+184+214+140+95+127+217+145+153+220+100+99+85+191+199+207+124+108+197+222+122+182+172+162+164+92+155+98+175+135+176+87+93+104	144.0	62.34	62.34	56.9	select chain A and resi 143+156+94+195+89+115+134+210+180+109+103+202+151+174+137+206+203+91+131+204+113+183+218+120+185+158+130+211+186+110+146+208+205+224+133+142+90+136+213+126+132+123+198+138+226+188+179+141+97+192+84+121+129+157+201+118+200+189+139+178+216+225+105+150+152+86+194+106+161+169+219+111+101+227+170+107+181+187+193+167+166+190+177+112+116+212+168+221+223+163+171+159+173+147+125+148+102+144+96+149+114+154+165+128+209+119+117+215+88+160+196+184+214+140+95+127+217+145+153+220+100+99+85+191+199+207+124+108+197+222+122+182+172+162+164+92+155+98+175+135+176+87+93+104	MAKWVPALLLRRVPLFSLRFRPASSTFLPVLAATEPAVSVPSGDLSMPVKTRAEGEDDGFGEAGDPRRLLERPWRFRGCLPGKGNRDVGFEGTEGPTSTRPEWVWSCRCCLGCRASTRERVTSPVRAAGPQPRFTDRETEAAAGTLAHMGFAPPTSFSHFTDQELRDCSSLECLGVVEGDPHVLCSTLSLSRPSPSATLTLLLASSCLLAPAPPSFILLLFTLIAPDLPHS
Q96Q77	187	0	0	0	0	0	40	66	106	21.39	0.0	120	11310	22	1976-11-01	18.33	14.67	select chain A and resi 162+119+161+124+171+167+129+166+109+130+165+118+125+121+126+160+158+122+170+163+159+120	18.0	1963-09-01	15.0	2016-12-01	select chain A and resi 126+124+122+162+119+167+165+118+129+161+163+166+130+160+159+125+121+120	16.0	1956-08-01	13.33	14.61	select chain A and resi 187+171+170+155+176+175+186+104+177+174+178+183+181+182+179+184	MGNKQTVFTHEQLEAYQDCTFFTRKEIMRLFYRYQDLAPQLVPLDYTTCPDVKVPYELIGSMPELKDNPFRQRIAQVFSEDGDGHMTLDNFLDMFSVMSEMAPRDLKAYYAFKIYDFNNDDYICAWDLEQTVTKLTRGGLSAEEVSLVCEKVLDEADGDHDGRLSLEDFQNMILRAPDFLSTFHIRI
Q8N729	165	0	1	0	0	0	130	35	165	78.79	0.0	165	21460	130	78.79	78.79	79.4	select chain A and resi 92+130+160+109+139+111+87+74+62+165+71+96+134+47+129+114+112+136+37+64+153+81+104+161+119+122+102+140+40+137+68+131+148+164+36+41+89+118+150+63+43+42+107+58+162+49+90+108+86+120+155+72+101+53+38+98+78+54+76+93+82+152+124+83+70+106+144+105+115+143+94+113+100+48+80+61+84+158+46+156+125+149+142+55+66+69+103+39+59+127+88+121+128+75+44+50+56+159+157+135+79+77+51+126+138+146+67+132+163+110+133+117+116+99+97+65+151+60+52+95+123+45+73+145+91+57+141+85+154+147	129.0	78.18	78.18	78.1	select chain A and resi 92+130+160+109+139+111+87+74+62+71+96+134+47+129+114+112+136+37+64+153+81+104+161+119+122+102+140+40+137+68+131+148+164+36+41+89+118+150+63+42+43+107+58+162+49+90+108+86+120+155+72+101+53+38+98+78+54+76+93+82+152+124+83+70+106+144+105+115+143+94+113+100+48+80+61+84+46+158+156+125+149+142+55+66+69+103+39+59+127+88+121+128+75+44+50+56+159+157+135+79+77+51+126+138+146+67+132+163+110+133+116+117+99+97+65+151+60+52+95+123+45+73+145+91+57+141+85+154+147	128.0	77.58	77.58	77.6	select chain A and resi 92+130+160+109+139+111+87+74+62+71+96+134+47+129+114+112+136+37+64+153+81+104+161+119+122+102+140+40+137+68+131+148+36+41+89+118+150+63+42+43+107+58+162+49+90+108+86+120+155+72+101+53+38+98+78+54+76+93+82+152+124+83+70+106+144+105+115+143+94+113+100+48+80+61+84+46+158+156+125+149+142+55+66+69+103+39+59+127+88+121+128+75+44+50+56+159+157+135+79+77+51+126+138+146+67+132+163+110+133+116+117+99+97+65+151+60+52+95+123+45+73+145+91+57+141+85+154+147	MAWRPGERGAPASRPRLALLLLLLLLPLPSGAWYKHVASPRYHTVGRAAGLLMGLRRSPYLWRRALRAAAGPLARDTLSPEPAAREAPLLLPSWVQELWETRRRSSQAGIPVRAPRSPRAPEPALEPESLDFSGAGQRLRRDVSRPAVDPAANRLGLPCLAPGPF
Q9NUR3	256	1	1	0	0	0	166	34	200	64.84	0.0	247	31235	90	35.16	36.44	37.34	select chain A and resi 97+65+61+105+109+87+125+77+89+197+74+55+90+76+79+83+68+60+52+43+112+40+114+46+92+53+103+104+75+91+80+64+95+118+71+58+63+51+113+57+124+78+93+69+106+120+86+72+107+94+41+70+102+116+85+38+123+110+88+47+45+81+50+56+198+82+117+108+49+121+84+115+44+119+111+54+98+67+39+62+101+37+42+73+48+99+59+66+96+100	88.0	34.38	35.63	36.54	select chain A and resi 97+65+61+105+109+87+125+77+89+197+74+55+90+76+79+83+68+60+52+112+43+114+40+46+92+53+103+104+75+91+80+64+95+118+71+58+63+51+113+57+124+78+93+69+106+120+86+72+107+94+41+70+102+116+85+123+110+88+47+45+81+50+56+198+117+82+108+49+121+84+115+44+119+111+54+98+67+39+62+101+42+73+48+99+59+66+96+100	86.0	33.59	34.82	36.88	select chain A and resi 97+65+61+105+109+87+77+89+74+55+90+76+68+79+83+60+52+43+40+112+114+36+46+92+53+103+104+75+91+80+64+95+118+71+58+63+51+113+57+78+93+69+106+120+86+72+107+94+41+70+102+116+85+38+110+88+47+45+81+50+56+82+117+108+49+121+84+115+44+119+111+54+98+67+39+62+101+37+42+73+48+99+59+66+96+100	MPPAQGYEFAAAKGPRDELGPSFPMASPPGLELKTLSNGPQAPRRSAPLGPVAPTREGVENACFSSEEHETHFQNPGNTRLGSSPSPPGGVSSLPRSQRDDLSLHSEEGPALEPVSRPVDYGFVSALVFLVSGILLVVTAYAIPREARVNPDTVTAREMERLEMYYARLGSHLDRCIIAGLGLLTVGGMLLSVLLMVSLCKGELYRRRTFVPGKGSRKTYGSINLRMRQLNGDGGQALVENEVVQVSETSHTLQRS
Q86X40	367	0	0	0	0	0	82	134	216	22.34	0.0	196	18536	35	1954-09-01	17.86	15.77	select chain A and resi 362+337+281+277+204+366+201+180+309+288+227+284+183+206+367+207+285+319+364+361+287+203+320+356+317+318+283+280+224+225+289+276+358+286+295	32.0	1972-08-01	16.33	14.27	select chain A and resi 362+281+277+204+366+201+180+309+288+227+284+183+206+367+207+285+319+364+361+287+203+320+356+318+317+283+280+289+276+358+286+295	29.0	2022-09-07	2022-08-14	1956-12-01	select chain A and resi 101+29+147+124+28+55+79+191+236+54+102+214+171+170+215+26+237+99+238+235+239+145+168+125+78+122+148+76+52	MASELCKTISVARLEKHKNLFLNYRNLHHFPLELLKDEGLQYLERLYMKRNSLTSLPENLAQKLPNLVELYLHSNNIVVVPEAIGSLVKLQCLDLSDNALEIVCPEIGRLRALRHLRLANNQLQFLPPEVGDLKELQTLDISTNRLLTLPERLHMCLSLQYLTVDRNRLWYVPRHLCQLPSLNELSMAGNRLAFLPLDLGRSRELQYVYVDNNIHLKGLPSYLYNKVIGCSGCGAPIQVSEVKLLSFSSGQRTVFLPAEVKAIGTEHDHVLPLQELAMRGLYHTYHSLLKDLNFLSPISLPRSLLELLHCPLGHCHRCSEPMFTIVYPKLFPLRETPMAGLHQWKTTVSFVAYCCSTQCLQTFDLLS
Q6ZN55	896	0	0	0	0	0	121	215	336	2022-05-13	0.0	818	89079	102	1938-11-01	1947-12-01	1986-12-01	select chain A and resi 267+326+300+636+644+273+291+269+315+633+293+282+292+629+288+294+263+611+283+628+637+264+328+630+641+650+272+271+632+647+304+305+313+621+309+296+274+627+289+290+278+310+268+317+298+640+284+301+329+634+626+648+287+631+270+325+303+654+330+319+302+266+320+312+652+297+275+610+653+299+286+307+624+643+322+623+333+265+646+331+285+635+277+618+619+649+279+295+280+332+281+607+314+308+306+323+321+620+316+642+276+639	95.0	2022-06-10	1961-11-01	1999-11-01	select chain A and resi 267+300+636+644+273+291+269+315+633+293+282+292+629+288+294+263+611+283+628+637+264+630+641+650+272+271+632+647+304+305+621+313+309+296+274+627+289+290+278+310+268+317+298+640+284+301+634+626+648+287+631+270+325+303+654+319+302+266+320+312+652+297+275+610+653+299+286+307+624+643+322+623+265+646+285+635+277+618+619+649+279+295+280+281+607+314+308+306+323+321+620+316+642+276+639	94.0	1949-10-01	1949-11-01	1976-11-01	select chain A and resi 267+326+300+636+644+273+291+269+315+633+293+282+292+629+288+294+611+283+628+637+264+334+328+630+335+650+272+271+632+647+304+305+313+621+309+296+274+627+289+290+278+310+268+317+298+284+301+329+634+626+648+287+631+270+325+303+330+319+302+266+320+312+297+275+299+286+307+624+643+322+623+333+265+646+331+285+635+277+619+279+295+280+332+281+314+308+306+323+321+620+316+642+276+639	MTEESEETVLYIEHRYVCSECNQLYGSLEEVLMHQNSHVPQQHFELVGVADPGVTVATDTASGTGLYQTLVQESQYQCLECGQLLMSPSQLLEHQELHLKMMAPQEAVPAEPSPKAPPLSSSTIHYECVDCKALFASQELWLNHRQTHLRATPTKAPAPVVLGSPVVLGPPVGQARVAVEHSYRKAEEGGEGATVPSAAATTTEVVTEVELLLYKCSECSQLFQLPADFLEHQATHFPAPVPESQEPALQQEVQASSPAEVPVSQPDPLPASDHSYELRNGEAIGRDRRGRRARRNNSGEAGGAATQELFCSACDQLFLSPHQLQQHLRSHREGVFKCPLCSRVFPSPSSLDQHLGDHSSESHFLCVDCGLAFGTEALLLAHRRAHTPNPLHSCPCGKTFVNLTKFLYHRRTHGVGGVPLPTTPVPPEEPVIGFPEPAPAETGEPEAPEPPVSEETSAGPAAPGTYRCLLCSREFGKALQLTRHQRFVHRLERRHKCSICGKMFKKKSHVRNHLRTHTGERPFPCPDCSKPFNSPANLARHRLTHTGERPYRCGDCGKAFTQSSTLRQHRLVHAQHFPYRCQECGVRFHRPYRLLMHRYHHTGEYPYKCRECPRSFLLRRLLEVHQLVVHAGRQPHRCPSCGAAFPSSLRLREHRCAAAAAQAPRRFECGTCGKKVGSAARLQAHEAAHAAAGPGEVLAKEPPAPRAPRATRAPVASPAALGSTATASPAAPARRRGLECSECKKLFSTETSLQVHRRIHTGERPYPCPDCGKAFRQSTHLKDHRRLHTGERPFACEVCGKAFAISMRLAEHRRIHTGERPYSCPDCGKSYRSFSNLWKHRKTHQQQHQAAVRQQLAEAEAAVGLAVMETAVEALPLVEAIEIYPLAEAEGVQISG
Q96JT2	553	1	1	0	0	0	355	51	406	64.2	0.0	338	34930	100	2022-08-18	29.59	22.23	select chain A and resi 530+156+371+539+515+312+380+174+347+349+304+298+177+518+402+36+336+334+351+186+345+364+155+516+301+338+532+302+325+517+374+181+537+309+322+184+323+311+313+318+361+344+348+179+316+535+326+152+519+368+276+166+329+306+521+159+377+341+340+372+352+533+337+315+350+153+525+319+536+299+182+310+170+356+321+405+370+185+367+353+154+360+540+163+314+333+357+37+551+376+384+308+41+294+180+529+375+513+373+330	96.0	17.36	2022-04-28	2022-09-21	select chain A and resi 530+156+371+539+312+380+174+347+349+304+298+177+402+518+36+336+334+351+186+345+364+155+301+338+532+302+325+517+374+181+537+309+322+184+323+311+313+318+361+344+348+179+316+535+326+152+519+368+166+329+306+521+159+377+341+340+372+352+533+337+315+350+153+525+319+536+299+182+310+170+356+321+405+370+185+367+353+154+360+540+163+314+333+357+37+551+376+384+308+41+294+180+529+375+373+330	95.0	17.18	2022-11-28	28.82	select chain A and resi 477+473+452+449+70+87+74+470+448+471+478+222+439+443+66+90+481+474+483+208+463+79+458+454+58+467+209+444+441+221+484+453+442+461+91+82+80+468+98+14+220+224+219+9+78+465+77+94+12+479+101+438+464+10+475+480+63+445+212+59+482+13+469+223+84+460+466+57+456+11+446+459+218+451+55+455+462+67+457+54+215+81+97+62+8+225+440+447+472+73+65+485+476+216+450	MVQRLWVSRLLRHRKAQLLLVNLLTFGLEVCLAAGITYVPPLLLEVGVEEKFMTMVLGIGPVLGLVCVPLLGSASDHWRGRYGRRRPFIWALSLGILLSLFLIPRAGWLAGLLCPDPRPLELALLILGVGLLDFCGQVCFTPLEALLSDLFRDPDHCRQAYSVYAFMISLGGCLGYLLPAIDWDTSALAPYLGTQEECLFGLLTLIFLTCVAATLLVAEEAALGPTEPAEGLSAPSLSPHCCPCRARLAFRNLGALLPRLHQLCCRMPRTLRRLFVAELCSWMALMTFTLFYTDFVGEGLYQGVPRAEPGTEARRHYDEGVRMGSLGLFLQCAISLVFSLVMDRLVQRFGTRAVYLASVAAFPVAAGATCLSHSVAVVTASAALTGFTFSALQILPYTLASLYHREKQVFLPKYRGDTGGASSEDSLMTSFLPGPKPGAPFPNGHVGAGGSGLLPPPPALCGASACDVSVRVVVGEPTEARVVPGRGICLDLAILDSAFLLSQVAPSLFMGSIVQLSQSVTAYMVSAAGLGLVAIYFATQVVFDKSDLAKYSA
Q8WVX3	66	0	1	0	0	0	40	0	40	60.61	0.0	66	8399	38	57.58	57.58	59.97	select chain A and resi 7+32+26+34+24+12+29+36+23+13+25+35+20+16+6+17+3+1+4+2+30+33+5+15+22+9+27+37+8+19+28+31+14+10+18+11+21+38	37.0	56.06	56.06	57.23	select chain A and resi 7+32+26+34+24+12+29+36+23+13+25+35+20+16+6+17+3+4+2+30+33+5+15+22+9+27+37+19+8+28+31+14+10+18+11+21+38	33.0	50.0	50.0	50.77	select chain A and resi 7+32+26+34+24+12+29+36+23+13+25+35+20+16+6+17+30+33+15+22+9+27+37+19+8+28+31+14+10+18+11+21+38	MEVDAPGVDGRDGLRERRGFSEGGRQNFDVRPQSGANGLPKHSYWLDLWLFILFDVVVFLFVYFLP
Q96KK4	312	1	1	1	0	1	234	0	234	75.0	0.0	191	16275	77	24.68	40.31	35.21	select chain A and resi 88+70+42+32+71+193+1+46+34+9+5+40+3+36+78+14+35+67+276+92+287+87+90+24+166+195+89+79+171+188+283+249+280+74+98+170+174+82+21+38+284+20+22+18+33+102+86+10+12+19+196+94+290+23+39+168+17+85+7+93+43+190+95+192+31+172+6+29+28+25+4+169+45+189+291+27+2	76.0	24.36	39.79	34.64	select chain A and resi 90+43+18+24+166+63+89+33+88+102+50+79+190+70+42+32+95+71+86+171+31+10+172+12+19+6+188+29+283+28+1+25+94+20+46+249+290+34+4+23+169+9+280+39+168+5+74+98+49+40+45+3+36+78+170+189+14+35+291+174+67+276+92+82+17+27+287+21+85+7+38+284+2+93+87+22	75.0	2022-04-24	39.27	34.06	select chain A and resi 90+43+18+24+166+63+89+33+88+102+190+79+70+42+32+95+71+192+86+171+31+10+172+12+19+6+188+29+283+28+1+25+94+20+46+249+290+34+4+23+169+9+280+39+168+5+74+98+40+45+3+36+78+170+189+14+35+291+174+67+276+92+17+82+27+287+21+85+7+38+284+2+93+87+22	MSANTSMVTEFLLLGFSHLADLQGLLFSVFLTIYLLTVAGNFLIVVLVSTDAALQSPMYFFLRTLSALEIGYTSVTVPLLLHHLLTGRRHISRSGCALQMFFFLFFGATECCLLAAMAYDRYAAICEPLRYPLLLSHRVCLQLAGSAWACGVLVGLGHTPFIFSLPFCGPNTIPQFFCEIQPVLQLVCGDTSLNELQIILATALLILCPFGLILGSYGRILVTIFRIPSVAGRRKAFSTCSSHLIMVSLFYGTALFIYIRPKASYDPATDPLVSLFYAVVTPILNPIIYSLRNTEVKAALKRTIQKTVPMEI
Q9H8W5	580	0	0	0	0	0	45	187	232	1976-07-01	0.0	452	45678	47	2022-01-08	2022-04-10	2029-11-01	select chain A and resi 79+85+60+102+69+75+64+71+61+95+74+97+66+87+70+83+54+98+80+31+65+68+88+90+78+57+96+56+62+77+100+55+104+72+93+76+58+63+67+99+84+73+44+89+81+86+59	43.0	1941-07-01	1951-09-01	2022-06-09	select chain A and resi 85+60+102+69+75+64+71+61+95+74+97+66+87+70+83+54+98+31+65+68+88+90+57+96+56+62+100+77+55+104+72+93+76+58+63+67+99+84+73+44+89+86+59	41.0	2022-07-07	2022-07-09	2022-01-09	select chain A and resi 85+60+102+69+75+64+61+71+95+74+97+66+87+70+83+54+98+31+65+68+88+90+57+96+56+62+100+55+104+72+93+58+63+67+99+84+73+44+89+86+59	MSENRKPLLGFVSKLTSGTALGNSGKTHCPLCLGLFKAPRLLPCLHTVCTTCLEQLEPFSVVDIRGGDSDTSSEGSIFQELKPRSLQSQIGILCPVCDAQVDLPMGGVKALTIDHLAVNDVMLESLRGEGQGLVCDLCNDREVEKRCQTCKANLCHFCCQAHRRQKKTTYHTMVDLKDLKGYSRIGKPILCPVHPAEELRLFCEFCDRPVCQDCVVGEHREHPCDFTSNVIHKHGDSVWELLKGTQPHVEALEEALAQIHIINSALQKRVEAVAADVRTFSEGYIKAIEEHRDKLLKQLEDIRAQKENSLQLQKAQLEQLLADMRTGVEFTEHLLTSGSDLEILITKRVVVERLRKLNKVQYSTRPGVNDKIRFCPQEKAGQCRGYEIYGTINTKEVDPAKCVLQGEDLHRAREKQTASFTLLCKDAAGEIMGRGGDNVQVAVVPKDKKDSPVRTMVQDNKDGTYYISYTPKEPGVYTVWVCIKEQHVQGSPFTVMVRRKHRPHSGVFHCCTFCSSGGQKTARCACGGTMPGGYLGCGHGHKGHPGHPHWSCCGKFNEKSECTWTGGQSAPRSLLRTVAL
Q9HAJ7	183	0	0	0	0	0	48	0	48	26.23	0.0	153	18151	39	21.31	25.49	2022-03-24	select chain A and resi 23+14+24+64+16+21+13+37+67+25+8+17+27+40+10+1+28+39+26+12+18+7+41+22+19+9+36+6+15+71+46+11+151+4+72+5+3+20+2	38.0	20.77	24.84	22.79	select chain A and resi 23+14+24+64+16+21+13+37+67+25+17+8+27+40+10+28+39+26+12+18+7+41+22+19+9+36+6+15+71+46+11+151+72+4+5+3+20+2	37.0	20.22	24.18	21.91	select chain A and resi 23+14+24+64+16+21+13+37+67+25+17+8+27+40+10+28+39+26+12+18+7+41+22+19+9+36+6+15+71+46+11+151+72+4+5+3+20	MNGFSTEEDSREGPPAAPAAAAPGYGQSCCLIEDGERCVRPAGNASFSKRVQKSISQKKLKLDIDKSVRHLYICDFHKNFIQSVRNKRKRKTSDDGGDSPEHDTDIPEVDLFQLQVNTLRRYKRHYKLQTRPGFNKAQLAETVSRHFRNIPVNEKETLAYFIYMVKSNKSRLDQKSEGGKQLE
Q6ZS10	378	0	0	0	0	0	51	115	166	13.49	0.0	326	39385	49	1996-12-01	2022-03-15	16.69	select chain A and resi 135+156+132+121+123+119+147+133+152+145+161+162+165+122+159+120+153+126+143+163+118+164+125+155+160+149+137+124+127+140+144+158+157+136+134+150+131+128+130+154+142+129+148+151+146+139+141+117+138	46.0	2017-12-01	2022-11-14	15.19	select chain A and resi 135+156+132+121+123+147+133+152+145+161+162+165+122+159+120+153+126+143+163+164+125+155+160+149+137+124+127+140+144+158+157+136+134+150+131+128+130+154+142+129+148+151+146+141+139+138	45.0	2022-09-11	2022-08-13	15.67	select chain A and resi 135+156+132+121+123+119+133+147+152+145+161+122+120+159+153+126+143+118+125+155+160+149+137+124+127+140+144+158+157+136+134+150+131+128+130+154+142+129+148+151+146+139+141+117+138	MHNLYSITGYPDPPGTMEEEEEDDDYENSTPPYKDLPPKPGTMEEEEEDDDYENSTPPYKDLPPKPGTMEEEEEDDDYENSTPPYKDLPPKPGSSAPPRPPRAAKETEKPPLPCKPRNMTGLDLAAVTCPPPQLAVNLEPSPLQPSLAATPVPWLNQRSGGPGCCQKRWMVYLCLLVVTSLFLGCLGLTVTLIKYQELMEELRMLSFQQMTWRTNMTGMAGLAGLKHDIARVRADTNQSLVELWGLLDCRRITCPEGWLPFEGKCYYFSPSTKSWDEARMFCQENYSHLVIINSFAEHNFVAKAHGSPRVYWLGLNDRAQEGDWRWLDGSPVTLSFWEPEEPNNIHDEDCATMNKGGTWNDLSCYKTTYWICERKCSC
Q86XI2	1143	0	0	0	0	0	72	496	568	2022-03-06	0.0	604	59703	29	1954-02-01	2022-08-04	2022-06-04	select chain A and resi 77+117+74+158+138+137+120+64+131+73+136+66+63+68+121+135+125+71+69+157+78+124+72+75+80+76+79+128+116	23.0	2022-01-02	1981-03-01	1998-03-01	select chain A and resi 77+74+138+137+64+131+73+136+66+63+68+135+125+71+69+78+124+72+75+80+76+79+128	23.0	2022-01-02	1981-03-01	4.0	select chain A and resi 1138+1117+1139+1029+1123+1143+1127+1116+1119+1121+1126+1125+1030+1135+1028+1122+1141+1120+1142+1124+1131+1128+1031	MEKRETFVQAVSKELVGEFLQFVQLDKEASDPFSLNELLDELSRKQKEELWQRLKNLLTDVLLESPVDGWQVVEAQGEDNMETEHGSKMRKSIEIIYAITSVILASVSVINESENYEALLECVIILNGILYALPESERKLQSSIQDLCVTWWEKGLPAKEDTGKTAFVMLLRRSLETKTGADVCRLWRIHQALYCFDYDLEESGEIKDMLLECFININYIKKEEGRRFLSCLFNWNINFIKMIHGTIKNQLQGLQKSLMVYIAEIYFRAWKKASGKILEAIENDCIQDFMFHGIHLPRRSPVHSKVREVLSYFHHQKKVRQGVEEMLYRLYKPILWRGLKARNSEVRSNAALLFVEAFPIRDPNLHAIEMDSEIQKQFEELYSLLEDPYPMVRSTGILGVCKITSKYWEMMPPTILIDLLKKVTGELAFDTSSADVRCSVFKCLPMILDNKLSHPLLEQLLPALRYSLHDNSEKVRVAFVDMLLKIKAVRAAKFWKICPMEHILVRLETDSRPVSRRLVSLIFNSFLPVNQPEEVWCERCVTLVQMNHAAARRFYQYAHEHTACTNIAKLIHVIRHCLNACIQRAVREPPEDEEEEDGREKENVTVLDKTLSVNDVACMAGLLEIIVILWKSIDRSMENNKEAKLYTINKFASVLPEYLKVFKDDRCKIPLFMLMSFMPASAVPPFSCGVISTLRSREEGAVDKSYCTLLDCLCSWGQVGHILELVDNWLPTEHAQAKSNTASKGRVQIHDTRPVKPELALVYIEYLLTHPKNRECLLSAPRKKLNHLLKALETSKADLESLLQTPGGKPRGFSEAAAPRAFGLHCRLSIHLQHKFCSEGKVYLSMLEDTGFWLESKILSFIQDQEEDYLKLHRVIYQQIIQTYLTVCKDVVMVGLGDHQFQMQLLQRSLGIMQTVKGFFYVSLLLDILKEITGSSLIQKTDSDEEVAMLLDTVQKVFQKMLECIARSFRKQPEEGLRLLYSVQRPLHEFITAVQSRHTDTPVHRGVLSTLIAGPVVEISHQLRKVSDVEELTPPEHLSDLPPFSRCLIGIIIKSSNVVRSFLDELKACVASNDIEGIVCLTAAVHIILVINAGKHKSSKVREVAATVHRKLKTFMEITLEEDSIERFLYESSSRTLGELLNS
Q6ZMQ8	1374	1	0	0	0	0	231	480	711	16.81	0.0	1228	151170	210	15.28	2022-01-17	2022-12-17	select chain A and resi 409+615+556+518+453+639+537+561+571+412+616+512+507+648+413+506+414+543+643+614+552+446+632+510+570+602+447+499+646+533+621+530+649+577+450+536+592+494+599+551+626+645+563+514+405+408+603+491+456+420+545+445+419+582+554+595+591+611+539+461+542+623+579+550+532+523+564+411+585+544+488+548+489+559+448+586+620+613+565+460+455+526+575+541+647+443+513+406+640+505+633+515+508+519+540+483+457+410+584+609+612+421+440+520+636+535+449+594+547+528+415+589+441+422+625+416+500+509+496+549+522+587+644+418+407+423+583+484+417+574+458+501+598+490+617+558+629+627+527+628+573+608+630+619+517+538+590+502+606+593+576+546+498+529+581+493+650+511+459+567+635+631+495+485+504+566+568+642+622+596+451+557+497+638+562+553+569+607+521+600+634+452+637+588+572+624+618+516+524+555+580+604+525+492+454+487+578+439+560+601+610+503+641+486+444+531+597+605+534+442	206.0	14.99	16.78	2022-08-16	select chain A and resi 409+615+556+518+453+639+537+561+571+412+616+512+507+648+413+506+414+543+643+614+552+446+632+510+570+602+447+499+646+533+621+530+649+577+450+536+592+494+599+551+626+645+563+514+405+408+603+456+491+420+545+445+419+582+554+595+591+611+539+461+542+623+579+550+532+523+564+411+585+544+488+548+489+559+448+586+620+613+565+460+455+526+575+541+647+443+513+406+640+505+633+515+508+519+540+457+410+584+609+612+421+440+520+636+535+449+594+547+528+415+589+441+422+625+416+500+509+496+549+522+587+644+418+407+423+583+417+574+458+501+598+490+617+558+629+627+527+628+573+608+630+619+517+538+590+502+606+593+576+546+498+529+581+493+650+511+459+567+635+631+495+504+566+568+642+622+596+451+557+497+638+562+553+569+607+521+600+634+452+637+588+572+624+618+516+524+555+580+604+525+492+454+487+578+439+560+601+610+503+641+444+531+597+605+534+442	204.0	14.85	16.61	16.61	select chain A and resi 409+615+556+518+453+639+537+561+571+412+616+512+507+648+413+506+414+543+643+614+552+446+632+510+570+602+447+499+646+621+533+530+649+577+450+536+592+494+599+551+626+645+563+514+405+408+603+456+491+420+545+445+419+582+554+595+591+611+539+461+542+623+579+550+532+523+564+411+585+544+548+489+559+448+586+620+613+565+460+455+526+575+541+647+443+513+406+640+505+633+515+508+519+540+457+410+584+609+612+421+440+520+636+535+449+594+547+528+415+589+441+422+625+416+500+509+496+549+522+587+644+418+407+423+583+417+574+458+501+598+490+617+558+629+627+527+628+573+608+630+619+517+538+590+502+606+593+576+546+498+529+581+493+650+511+459+567+635+631+495+504+566+568+642+622+596+451+557+497+638+562+553+569+607+521+600+634+452+637+588+572+624+618+516+524+555+580+604+525+492+454+578+439+560+601+610+503+641+444+531+597+605+534+442	MSSSFFNPSFAFSSHFDPDGAPLSELSWPSSLAVVAVSFSGLFAVIVLMLACLCCKKGGIGFKEFENAEGDEYAADLAQGSPATAAQNGPDVYVLPLTEVSLPMAKQPGRSVQLLKSTDVGRHSLLYLKEIGRGWFGKVFLGEVNSGISSAQVVVKELQASASVQEQMQFLEEVQPYRALKHSNLLQCLAQCAEVTPYLLVMEFCPLGDLKGYLRSCRVAESMAPDPRTLQRMACEVACGVLHLHRNNFVHSDLALRNCLLTADLTVKIGDYGLAHCKYREDYFVTADQLWVPLRWIAPELVDEVHSNLLVVDQTKSGNVWSLGVTIWELFELGTQPYPQHSDQQVLAYTVREQQLKLPKPQLQLTLSDRWYEVMQFCWLQPEQRPTAEEVHLLLSYLCAKGATEAEEEFERRWRSLRPGGGGVGPGPGAAGPMLGGVVELAAASSFPLLEQFAGDGFHADGDDVLTVTETSRGLNFEYKWEAGRGAEAFPATLSPGRTARLQELCAPDGAPPGVVPVLSAHSPSLGSEYFIRLEEAAPAAGHDPDCAGCAPSPPATADQDDDSDGSTAASLAMEPLLGHGPPVDVPWGRGDHYPRRSLARDPLCPSRSPSPSAGPLSLAEGGAEDADWGVAAFCPAFFEDPLGTSPLGSSGAPPLPLTGEDELEEVGARRAAQRGHWRSNVSANNNSGSRCPESWDPVSAGGHAEGCPSPKQTPRASPEPGYPGEPLLGLQAASAQEPGCCPGLPHLCSAQGLAPAPCLVTPSWTETASSGGDHPQAEPKLATEAEGTTGPRLPLPSVPSPSQEGAPLPSEEASAPDAPDALPDSPTPATGGEVSAIKLASALNGSSSSPEVEAPSSEDEDTAEATSGIFTDTSSDGLQARRPDVVPAFRSLQKQVGTPDSLDSLDIPSSASDGGYEVFSPSATGPSGGQPRALDSGYDTENYESPEFVLKEAQEGCEPQAFAELASEGEGPGPETRLSTSLSGLNEKNPYRDSAYFSDLEAEAEATSGPEKKCGGDRAPGPELGLPSTGQPSEQVCLRPGVSGEAQGSGPGEVLPPLLQLEGSSPEPSTCPSGLVPEPPEPQGPAKVRPGPSPSCSQFFLLTPVPLRSEGNSSEFQGPPGLLSGPAPQKRMGGPGTPRAPLRLALPGLPAALEGRPEEEEEDSEDSDESDEELRCYSVQEPSEDSEEEAPAVPVVVAESQSARNLRSLLKMPSLLSETFCEDLERKKKAVSFFDDVTVYLFDQESPTRELGEPFPGAKESPPTFLRGSPGSPSAPNRPQQADGSPNGSTAEEGGGFAWDDDFPLMTAKAAFAMALDPAAPAPAAPTPTPAPFSRFTVSPAPTSRFSITHVSDSDAESKRGPEAGAGGESKEA
Q96CS2	278	0	0	0	0	0	41	17	58	14.75	0.0	264	26633	40	14.39	15.15	1956-12-01	select chain A and resi 109+99+126+122+96+124+87+85+119+116+82+91+127+88+103+121+123+89+101+86+111+110+90+84+95+120+125+98+97+94+112+104+106+117+92+114+113+100+105+93	37.0	13.31	2022-02-14	1997-11-01	select chain A and resi 79+109+76+99+77+96+87+85+73+82+81+91+72+88+103+89+86+90+101+80+84+110+111+95+97+98+74+78+94+112+75+104+106+92+100+105+93	36.0	1995-12-01	13.64	2026-11-01	select chain A and resi 109+99+126+122+96+124+87+119+116+91+127+88+103+121+123+89+101+90+111+110+95+120+125+98+97+94+112+104+106+117+92+114+113+100+105+93	MEPQEERETQVAAWLKKIFGDHPIPQYEVNPRTTEILHHLSERNRVRDRDVYLVIEDLKQKASEYESEAKYLQDLLMESVNFSPANLSSTGSRYLNALVDSAVALETKDTSLASFIPAVNDLTSDLFRTKSKSEEIKIELEKLEKNLTATLVLEKCLQEDVKKAELHLSTERAKVDNRRQNMDFLKAKSEEFRFGIKAAEEQLSARGMDASLSHQSLVALSEKLARLKQQTIPLKKKLESYLDLMPNPSLAQVKIEEAKRELDSIEAELTRRVDMMEL
Q9Y2C2	406	0	0	0	0	0	116	154	270	28.57	0.0	277	30287	64	15.76	2022-01-23	24.66	select chain A and resi 82+47+45+85+46+68+61+51+76+77+38+43+33+37+74+40+59+84+70+86+73+54+71+80+44+65+49+34+63+88+87+36+58+55+35+56+67+72+42+89+39+96+66+69+81+78+62+83+48+90+75+60+50+94+41+92+53+57+52+64+91+79+93+95	61.0	2022-02-15	2022-02-22	22.74	select chain A and resi 82+47+45+85+68+46+61+51+76+77+38+43+37+74+40+59+84+70+86+73+54+71+80+44+65+49+63+88+87+36+58+55+56+67+72+42+89+39+96+66+69+81+78+62+83+48+90+75+60+50+94+41+92+53+57+52+64+91+79+93+95	60.0	14.78	21.66	23.17	select chain A and resi 82+47+45+85+46+68+51+61+76+38+77+43+37+40+74+59+84+70+86+73+54+71+80+44+65+49+34+63+88+87+36+58+55+35+56+67+42+72+89+39+66+69+81+78+62+83+48+90+75+60+50+41+92+53+57+52+64+91+79+33	MKKKQQHPGGGADPWPHGAPMGGAPPGLGSWKRRVPLLPFLRFSLRDYGFCMATLLVFCLGSLLYQLSGGPPRFLLDLRQYLGNSTYLDDHGPPPSKVLPFPSQVVYNRVGKCGSRTVVLLLRILSEKHGFNLVTSDIHNKTRLTKNEQMELIKNISTAEQPYLFTRHVHFLNFSRFGGDQPVYINIIRDPVNRFLSNYFFRRFGDWRGEQNHMIRTPSMRQEERYLDINECILENYPECSNPRLFYIIPYFCGQHPRCREPGEWALERAKLNVNENFLLVGILEELEDVLLLLERFLPHYFKGVLSIYKDPEHRKLGNMTVTVKKTVPSPEAVQILYQRMRYEYEFYHYVKEQFHLLKRKFGLKSHVSKPPLRPHFFIPTPLETEEPIDDEEQDDEKWLEDIYKR
Q8IYU8	434	0	0	0	0	0	53	17	70	2021-12-01	0.0	283	30716	50	1952-11-01	17.67	20.99	select chain A and resi 41+32+68+45+23+34+60+37+36+55+54+48+44+59+49+57+61+46+27+29+33+39+30+21+40+52+38+69+51+28+31+65+42+66+50+56+62+35+67+47+63+64+25+53+58+43+24+26+20+22	49.0	2029-11-01	17.31	21.13	select chain A and resi 41+32+45+23+19+34+60+37+36+55+54+48+44+59+49+57+61+46+27+29+33+39+30+21+40+52+38+51+28+31+65+42+66+50+56+62+35+67+47+63+64+25+53+58+43+24+26+20+22	47.0	1983-10-01	16.61	20.32	select chain A and resi 41+32+45+23+19+34+60+37+36+55+54+44+48+59+49+57+61+46+27+29+33+39+30+21+40+52+38+51+28+31+65+42+50+56+62+35+47+63+64+25+53+58+43+24+26+20+22	MAAAAGSCARVAAWGGKLRRGLAVSRQAVRSPGPLAAAVAGAALAGAGAAWHHSRVSVAARDGSFTVSAQKNVEHGIIYIGKPSLRKQRFMQFSSLEHEGEYYMTPRDFLFSVMFEQMERKTSVKKLTKKDIEDTLSGIQTAGCGSTFFRDLGDKGLISYTEYLFLLTILTKPHSGFHVAFKMLDTDGNEMIEKREFFKLQKIISKQDDLMTVKTNETGYQEAIVKEPEINTTLQMRFFGKRGQRKLHYKEFRRFMENLQTEIQEMEFLQFSKGLSFMRKEDFAEWLLFFTNTENKDIYWKNVREKLSAGESISLDEFKSFCHFTTHLEDFAIAMQMFSLAHRPVRLAEFKRAVKVATGQELSNNILDTVFKIFDLDGDECLSHEEFLGVLKNRMHRGLWVPQHQSIQEYWKCVKKESIKGVKEVWKQAGKGLF
Q9UKW6	265	0	0	0	0	0	65	0	65	24.53	0.0	192	22741	45	16.98	23.44	25.87	select chain A and resi 14+31+24+22+34+38+32+40+42+7+78+28+39+20+35+30+11+4+12+19+1+6+71+15+2+27+3+18+21+29+74+41+13+5+37+16+36+23+26+70+25+10+17+9+8	44.0	2022-06-16	22.92	24.82	select chain A and resi 14+31+24+22+34+38+32+40+42+7+78+28+39+20+35+30+11+4+12+19+6+71+15+27+2+3+18+21+29+74+41+13+5+37+16+36+23+26+70+25+10+17+9+8	42.0	15.85	21.88	23.87	select chain A and resi 14+31+24+22+34+38+32+40+42+7+78+28+39+20+35+30+11+4+12+19+6+71+15+27+18+21+29+74+41+13+5+37+16+36+23+26+70+25+10+17+9+8	MPSLPHSHRVMLDSVTHSTFLPNASFCDPLMSWTDLFSNEEYYPAFEHQTACDSYWTSVHPEYWTKRHVWEWLQFCCDQYKLDTNCISFCNFNISGLQLCSMTQEEFVEAAGLCGEYLYFILQNIRTQGYSFFNDAEESKATIKDYADSNCLKTSGIKSQDCHSHSRTSLQSSHLWEFVRDLLLSPEENCGILEWEDREQGIFRVVKSEALAKMWGQRKKNDRMTYEKLSRALRYYYKTGILERVDRRLVYKFGKNAHGWQEDKL
Q8NGN8	299	0	0	0	0	0	102	23	125	34.11	0.0	168	15440	68	22.74	40.48	33.36	select chain A and resi 100+152+66+299+8+131+140+70+137+101+91+48+190+55+296+132+30+141+133+159+78+31+163+33+151+147+42+129+77+142+94+39+81+44+170+145+118+187+158+135+156+9+97+144+188+34+136+45+189+54+162+49+168+73+6+35+93+165+41+138+148+167+155+69+103+38+32+59	64.0	2022-04-21	38.1	29.93	select chain A and resi 100+152+66+88+8+140+192+15+70+137+101+91+190+173+78+171+141+159+163+196+151+147+204+142+87+94+203+89+17+170+191+145+187+198+158+195+156+9+97+188+144+189+136+201+11+162+168+6+73+93+165+13+41+86+167+148+138+155+169+103+69+199+256+59	64.0	2022-04-21	38.1	28.87	select chain A and resi 100+152+206+88+8+192+243+15+101+91+190+173+78+171+159+211+163+196+151+204+250+246+87+94+203+214+89+17+170+191+187+198+257+158+195+156+9+242+254+188+97+189+217+201+11+247+162+168+253+6+93+165+13+86+167+210+155+169+103+213+199+218+256+207	MEPRKNVTDFVLLGFTQNPKEQKVLFVMFLLFYILTMVGNLLIVVTVTVSETLGSPMSFFLAGLTFIDIIYSSSISPRLISDLFFGNNSISFQSFMAQLFIEHLFGGSEVFLLLVMAYDRYVAICKPLHYLVIMRQWVCVLLLVVSWVGGFLQSVFQLSIIYGLPFCGPNVIDHFFCDMYPLLKLACTDTHVIGLLVVANGGLSCTIAFLLLLISYGVILHSLKKLSQKGRQKAHSTCSSHITVVVFFFVPCIFMCARPARTFSIDKSVSVFYTVITPMLNPLIYTLRNSEMTSAMKKL
Q8N9I9	347	0	0	0	0	0	79	95	174	22.77	0.0	255	25422	74	21.33	29.02	34.83	select chain A and resi 163+135+126+130+128+117+132+122+121+115+131+145+137+109+173+161+162+111+108+105+146+127+147+149+134+133+113+106+141+103+100+158+102+125+118+116+112+148+159+120+124+157+144+136+153+110+99+169+140+129+139+172+119+123+156+152+114+170+174+150+143+171+101+107+165+155+168+142+151+104+160+154+183+138	66.0	2022-02-19	25.88	31.41	select chain A and resi 163+135+126+130+128+117+132+121+122+145+131+115+137+109+173+161+162+111+108+146+127+147+149+134+133+113+141+158+125+118+116+112+148+159+120+124+157+144+136+153+110+169+140+129+139+172+119+123+156+152+114+170+174+150+143+171+165+107+155+168+142+151+160+154+183+138	64.0	18.44	2022-01-25	31.45	select chain A and resi 117+126+130+128+135+121+122+132+115+131+145+137+109+161+162+111+108+105+146+127+147+149+134+133+113+106+141+103+100+158+102+125+116+118+112+148+159+120+124+157+144+136+153+110+99+140+129+139+119+123+156+152+114+150+143+101+107+155+142+151+104+160+154+138	MSFVLSRMAACGGTCKNKVTVSKPVWDFLSKETPARLARLREEHRVSILIDGETSDIYVLQLSPQGPPPAPPNGLYLARKALKGLLKEAEKELKKAQRQGELMGCLALGGGGEHPEMHRAGPPPLRAAPLLPPGARGLPPPPPPLPPPLPPRLREEAEEQESTCPICLGEIQNAKTLEKCRHSFCEGCITRALQVKKACPMCGRFYGQLVGNQPQNGRMLVSKDATLLLPSYEKYGTIVIQYVFPPGVQGAEHPNPGVRYPGTTRVAYLPDCPEGNKVLTLFRKAFDQRLTFTIGTSMTTGRPNVITWNDIHHKTSCTGGPQLFGYPDPTYLTRVQEELRAKGITDD
Q9Y3E2	137	0	1	1	0	1	91	39	130	66.42	0.0	106	11008	35	25.55	33.02	37.62	select chain A and resi 12+13+24+34+23+26+38+22+5+37+35+9+10+19+20+17+1+15+7+6+3+21+27+28+25+16+11+8+29+4+18+31+2+30+14	34.0	24.82	32.08	35.49	select chain A and resi 12+13+24+34+23+26+38+22+5+37+35+10+14+19+20+17+15+7+6+3+21+27+28+25+16+11+8+29+4+18+31+2+30+9	33.0	2022-09-24	31.13	34.03	select chain A and resi 12+13+24+34+23+26+38+22+5+37+35+14+10+19+20+17+15+7+6+3+21+27+28+25+16+11+8+29+4+18+31+30+9	MLSGRLVLGLVSMAGRVCLCQGSAGSGAIGPVEAAIRTKLEEALSPEVLELRNESGGHAVPPGSETHFRVAVVSSRFEGLSPLQRHRLVHAALAEELGGPVHALAIQARTPAQWRENSQLDTSPPCLGGNKKTLGTP
Q92765	325	0	0	0	0	0	53	52	105	16.31	0.0	234	25401	43	13.23	18.38	18.24	select chain A and resi 7+34+29+21+2+13+35+37+6+10+14+3+12+19+1+9+25+17+97+41+50+39+23+18+36+32+49+30+95+31+33+11+4+24+8+28+5+27+26+20+16+22+15	42.0	1992-12-01	17.95	2022-09-18	select chain A and resi 7+34+29+21+2+13+35+37+6+10+3+14+12+19+1+9+25+17+41+50+39+23+18+36+32+49+30+95+31+33+11+4+24+8+28+5+27+26+20+16+22+15	42.0	1992-12-01	17.95	17.28	select chain A and resi 7+34+29+21+2+13+35+37+6+10+3+19+12+97+9+25+17+15+41+50+39+23+18+36+32+49+30+95+31+33+11+4+24+8+28+5+27+26+20+16+22+14	MVCGSPGGMLLLRAGLLALAALCLLRVPGARAAACEPVRIPLCKSLPWNMTKMPNHLHHSTQANAILAIEQFEGLLGTHCSPDLLFFLCAMYAPICTIDFQHEPIKPCKSVCERARQGCEPILIKYRHSWPENLACEELPVYDRGVCISPEAIVTADGADFPMDSSNGNCRGASSERCKCKPIRATQKTYFRNNYNYVIRAKVKEIKTKCHDVTAVVEVKEILKSSLVNIPRDTVNLYTSSGCLCPPLNVNEEYIIMGYEDEERSRLLLVEGSIAEKWKDRLGKKVKRWDMKLRHLGLSKSDSSNSDSTQSQKSGRNSNPRQARN
Q8WXT5	416	0	0	0	0	0	77	205	282	18.51	0.0	384	51347	76	18.27	19.79	2022-03-20	select chain A and resi 240+232+209+250+261+265+224+216+266+278+206+244+254+242+241+267+221+231+226+213+214+271+219+229+208+263+281+255+247+220+212+207+253+246+252+264+217+245+215+230+225+235+258+279+272+269+259+237+234+280+228+268+249+239+223+222+274+243+275+211+236+233+248+273+260+227+277+257+270+218+238+251+276+256+262+210	75.0	2022-03-18	19.53	19.65	select chain A and resi 240+232+209+250+261+265+224+278+266+216+244+254+242+241+267+221+231+226+213+214+271+219+229+208+263+281+255+247+220+212+253+246+252+264+217+245+215+230+225+235+258+279+272+269+259+237+234+280+228+268+249+239+223+222+274+282+243+275+211+236+233+248+273+260+227+277+257+270+218+238+251+276+256+262+210	74.0	17.79	19.27	19.68	select chain A and resi 240+232+209+250+261+224+265+216+266+278+206+244+254+242+241+267+221+231+226+213+214+271+219+229+208+263+255+247+220+212+207+253+246+252+264+217+245+215+230+225+235+258+279+272+269+259+237+234+228+268+249+239+223+222+274+243+275+211+236+233+248+273+260+227+277+257+270+218+238+251+276+256+262+210	MNLPRAERPRSTPQRSLRDSDGEDGKIDVLGEEEDEDEVEDEEEEARQQFLEQSLQPGLQVARWGGVALPREHIEGGGGPSDPSEFGTKFRAPPRSAAASEDARQPAKPPYSYIALITMAILQNPHKRLTLSGICAFISGRFPYYRRKFPAWQNSIRHNLSLNDCFVKIPREPGHPGKGNYWSLDPASQDMFDNGSFLRRRKRFKRHQLTPGAHLPHPFPLPAAHAALHNPHPGPLLGAPAPPQPVPGAYPNTAPGRRPYALLHPHPLRYLLLSARVYAGAPKKAEGADLATPAPFPCCSPHLVLSLGRRARVWRRHREADASLSALRVLCKGSGERVQGLRRVCPRPRGATATCSSDHQACCIPKPLPLCCKCPPPLLLGQFCSNSSSIRRTAPTAALPPRARCWAGTCRPRRRC
Q7Z388	723	0	0	0	0	0	107	129	236	2022-08-14	0.0	401	40028	42	1981-05-01	1947-10-01	1949-08-01	select chain A and resi 82+79+546+553+72+60+561+65+558+61+107+560+160+68+158+76+552+81+71+159+555+166+52+64+170+157+557+54+162+56+57+75+547+556+548+167+53+562+554+551+550+559	37.0	2022-12-05	2023-09-01	1936-07-01	select chain A and resi 82+79+546+553+72+561+60+65+558+61+107+560+160+68+158+76+552+81+71+159+555+166+64+170+157+557+162+75+547+556+548+167+562+554+551+550+559	36.0	1998-04-01	1998-08-01	2027-07-01	select chain A and resi 82+79+546+553+72+561+65+558+107+560+160+68+158+76+552+81+71+555+159+166+64+170+157+566+557+162+75+547+556+548+167+562+554+551+550+559	MAEEEGPPVELRQRKKPKSSENKESAKEEKISDIPIPERAPKHVLFQRFAKIFIGCLAAVTSGMMYALYLSAYHERKFWFSNRQELEREITFQGDSAIYYSYYKDMLKAPSFERGVYELTHNNKTVSLKTINAVQQMSLYPELIASILYQATGSNEIIEPVYFYIGIVFGLQGIYVTALFVTSWLMSGTWLAGMLTVAWFVINRVDTTRIEYSIPLRENWALPYFACQIAALTGYLKSNLNTYGERFCYLLMSASTYTFMMMWEYSHYLLFLQAISLFLLDTFSVEQSDKVYEVYKIYIFSLFLGYLLQFENPALLVSPLLSLVAALMLAKCLQLNVKKGSFVAKIIKVINFYLVCTLTITLNIIMKMFVPHKENGHMLKFLEVKFGLNMTKNFTMNWLLCQESLQAPSQDFFLRLTQSSLLPFYILVLIICFLSMLQVIFRRINGKSLKETVTLEDGRIGERPEIIYHVIHTILLGSLAMVIEGLKYIWIPYVCMLAAFGVCSPELWMTLFKWLRLRTVHPILLALILSMAVPTIIGLSLWKEFFPRLMTELMELQEFYDPDTVELMTWIKRQAPVAAVFAGSPQLMGAIKLCTGWMVTSLPLYNDDDLLKRNENIYQIYSKRSAEDIYKILTSYKANYLIVEDAICNEVGPMRGCRVKDLLDIANGHMVCEEGDKLTYSKYGRFCHEVKINYSPYVNYFTRVYWNRSYFVYKINTVISFQS
Q9NRH3	451	0	0	0	0	0	93	193	286	20.62	0.0	199	21093	39	1965-08-01	2022-06-19	15.75	select chain A and resi 55+49+247+56+131+40+3+252+45+246+44+57+130+1+43+87+2+58+254+42+37+81+53+34+36+54+248+33+258+88+38+255+59+251+249+89+250+83+39	33.0	1932-07-01	16.58	13.15	select chain A and resi 55+247+56+40+3+252+45+44+246+57+43+87+58+42+254+37+81+53+34+36+54+248+33+88+38+255+59+251+249+89+250+83+39	33.0	1932-07-01	16.58	14.99	select chain A and resi 310+445+422+426+433+312+350+389+353+429+425+436+393+441+442+351+355+313+357+450+451+430+423+447+352+446+449+314+311+354+440+448+444	MPREIITLQLGQCGNQIGFEFWKQLCAEHGISPEGIVEEFATEGTDRKDVFFYQADDEHYIPRAVLLDLEPRVIHSILNSPYAKLYNPENIYLSEHGGGAGNNWASGFSQGEKIHEDIFDIIDREADGSDSLEGFVLCHSIAGGTGSGLGSYLLERLNDRYPKKLVQTYSVFPYQDEMSDVVVQPYNSLLTLKRLTQNADCVVVLDNTALNRIATDRLHIQNPSFSQINQLVSTIMSASTTTLRYPGYMNNDLIGLIASLIPTPRLHFLMTGYTPLTTDQSVASVRKTTVLDVMRRLLQPKNVMVSTGRDRQTNHCYIAILNIIQGEVDPTQVHKSLQRIRERKLANFIPWGPASIQVALSRKSPYLPSAHRVSGLMMANHTSISSLFESSCQQFDKLRKRDAFLEQFRKEDMFKDNFDEMDRSREVVQELIDEYHAATQPDYISWGTQEQ
Q6NZY7	148	0	1	1	1	0	103	14	117	69.59	0.0	147	18015	100	67.57	68.03	60.89	select chain A and resi 87+78+107+115+53+85+27+102+77+69+103+114+80+51+93+47+40+111+83+67+92+70+104+89+25+109+63+29+105+90+113+100+41+28+97+72+46+19+32+54+108+26+82+22+57+35+20+55+106+43+48+44+61+59+88+112+38+52+45+21+23+81+36+68+76+58+60+74+86+75+16+18+37+73+79+91+49+66+116+71+17+110+65+34+39+24+30+62+101+84+95+99+42+50+31+94+56+98+64+33	98.0	66.22	66.67	59.73	select chain A and resi 87+78+107+53+85+27+102+77+69+103+114+80+51+93+47+40+111+83+67+92+70+104+89+25+109+63+29+105+90+113+100+41+28+97+72+46+19+32+54+108+26+82+22+57+35+20+55+106+43+48+44+61+59+88+112+38+52+45+21+23+81+36+68+76+58+60+74+86+75+16+18+37+73+79+91+49+66+71+17+24+65+34+39+110+30+62+101+84+95+42+99+50+31+94+56+98+64+33	98.0	66.22	66.67	59.36	select chain A and resi 87+78+107+115+53+85+27+102+77+69+103+114+80+51+93+47+40+111+83+67+92+70+104+89+25+109+63+29+105+90+113+100+41+28+97+72+46+19+32+54+108+26+82+22+57+35+20+55+106+43+48+44+61+59+88+112+38+52+45+21+23+81+36+68+76+58+60+74+86+75+18+37+73+79+91+49+66+116+71+110+65+34+39+24+30+62+101+84+95+99+42+50+31+94+56+98+64+33	MPVLKQLGPAQPKKRPDRGALSISAPLGDFRHTLHVGRGGDAFGDTSFLSRHGGGPPPEPRAPPAGAPRSPPPPAVPQSAAPSPADPLLSFHLDLGPSMLDAVLGVMDAARPEAAAAKPDAEPRPGTQPPQARCRPNADLELNDVIGL
Q9Y5U2	329	0	0	0	0	0	122	0	122	37.08	0.0	329	42123	122	37.08	37.08	35.65	select chain A and resi 91+12+60+121+22+26+32+44+78+118+14+108+71+85+53+98+45+76+113+8+27+1+83+102+105+89+42+46+9+81+3+63+59+33+25+37+70+17+4+52+82+114+61+87+36+51+90+92+28+95+10+100+84+57+11+106+109+93+55+112+115+62+96+15+7+101+86+111+119+38+48+67+94+30+122+65+54+66+116+58+77+88+110+2+68+74+47+6+75+39+24+20+34+13+49+64+69+99+43+35+16+56+31+19+29+72+117+40+41+18+120+21+80+23+50+5+73+97+104+107+103+79	120.0	36.47	36.47	34.85	select chain A and resi 91+12+60+121+22+26+32+44+78+118+14+108+71+85+53+98+45+76+113+8+27+83+102+105+89+42+46+9+81+63+3+59+33+70+37+25+17+4+52+82+114+61+87+36+51+90+92+28+95+10+100+84+57+11+106+109+93+55+112+115+62+96+15+101+7+86+111+119+38+48+67+94+30+122+65+54+66+116+58+77+88+110+68+74+47+6+75+39+24+20+34+13+49+64+69+99+43+35+56+16+31+19+29+72+117+40+41+18+120+21+80+23+50+5+73+97+104+107+103+79	119.0	36.17	36.17	34.4	select chain A and resi 91+12+60+121+22+26+32+44+78+118+14+108+71+85+53+98+45+76+113+8+27+83+102+105+89+42+46+9+81+63+59+33+70+37+25+17+4+52+82+114+61+87+36+51+90+92+28+95+10+100+84+57+11+106+109+93+55+112+115+62+96+15+101+7+86+111+119+38+48+67+94+30+122+65+54+66+116+58+77+88+110+68+74+47+6+75+39+24+20+34+13+49+64+69+99+43+35+56+16+31+19+29+72+117+40+41+18+120+21+80+23+50+5+73+97+104+107+103+79	MAEAGTGEPSPSVEGEHGTEYDTLPSDTVSLSDSDSDLSLPGGAEVEALSPMGLPGEEDSGPDEPPSPPSGLLPATVQPFHLRGMSSTFSQRSRDIFDCLEGAARRAPSSVAHTSMSDNGGFKRPLAPSGRSPVEGLGRAHRSPASPRVPPVPDYVAHPERWTKYSLEDVTEVSEQSNQATALAFLGSQSLAAPTDCVSSFNQDPSSCGEGRVIFTKPVRGVEARHERKRVLGKVGEPGRGGLGNPATDRGEGPVELAHLAGPGSPEAEEWGSHHGGLQEVEALSGSVHSGSVPGLPPVETVGFHGSRKRSRDHFRNKSSSPEDPGAEV
Q8IY85	973	0	0	0	0	0	44	263	307	1952-04-01	0.0	774	90339	32	2029-03-01	2013-04-01	1973-04-01	select chain A and resi 8+35+10+26+28+5+30+14+27+25+11+15+13+32+6+17+9+24+12+21+7+20+16+31+34+23+18+36+29+19+22+33	32.0	2029-03-01	2013-04-01	2022-04-04	select chain A and resi 276+280+303+297+289+300+283+277+305+307+293+294+301+287+291+285+290+292+274+299+279+304+295+298+284+306+288+236+296+235+286+302	31.0	2019-03-01	2022-01-04	1958-04-01	select chain A and resi 8+35+10+26+28+5+30+14+27+25+11+15+13+32+6+17+9+24+12+21+7+20+16+31+34+23+18+29+19+22+33	METKVHLFCQAEENIDLLDDGSNSFATDLSSGTINHKKYIKFSKTIEKEISPEIRSLSPEYKKIFETSIIFCGEEKSSDFSGEKKVGRKSLQVQQHSKRTEIIPPFLKLSKEKVTRKENSLCKLPNQYSVHKTSSPLCTSSAITREKEMLSNLYMTLYDEVTHGYLHSKELSALHKACKIFSKIRSGKIYVNDLPVILCILRISISDLEMRQALKTVDIDAFQDALKIFCRIKGGRVSTDDVFAVLDSMGIPINREILEEVTKHTYIDSNHMVDIGDIIFTLNELQEQYEDVSITEGSPLNEITSDRKLSSVAGCYLKYKKKNSLSSKLPEPSISKKLNKKSNQYYSKIMENDDLESKRPKNTWQIRKFLGGVGSSNVGVQEPYSKNGINFKKHSEKGEIHDSKSKPQSLKSSTSLSKSLDKSDISSIPKLQKPAVRKHSSLQKQVSSTEKTAISTLENFCEAISKLQENYIAAEELQSILPSTGINLLDEEFQKIVTDTSRNENGMVELDDFVNALAKERSFPECNALPGVIKAIDKIKDKNVDYEDLNTCLQNFGIYLSKPEFKKITELTEAGETKKVNFKEFIDTMMSNTECFSEKLVLPDAIETLDDLRKETMSVSDLWNTLSSLNSNLKKDEFLAALELVTVDEGDKVQFEEFAKVVRNMRDAARLEELQEVVLAADLLEGDMIAGKNLEDFLRNVGIKSPKEEVEKILQSDFVSEDNMVNIKDCMRALRDTQKFSNYIDFRKEASNLKLPKVNEIKEAANILSHVDNGKIGIPDLEHALKCLNVNLTEEDFNEALNCCNVSDNMEVDLKDFLMKMKESPHFQKSKATQILLATTQILQNDLVDVSDLKTLLMDKDLHTANAILTVMLRHVPEHESGKVSIQEFMTKLSDILTIPKAAGKFYLICTYCPDLERQAVVYMLKTIQDSIVKAQVSKKQYNMNIKQHKISLHNFCLNSKANIAKLNPNSKF
Q9Y536	164	0	0	0	0	0	26	49	75	15.85	0.0	87	7869	11	1971-06-01	1964-12-01	2017-10-01	select chain A and resi 18+137+135+19+159+9+160+136+17+134+16	10.0	2022-01-06	1949-11-01	1969-10-01	select chain A and resi 135+137+19+145+136+141+95+144+134+140	9.0	1949-05-01	1934-10-01	1947-09-01	select chain A and resi 137+135+145+136+141+95+144+134+140	MVNSVVFFDITVDGKPLGRISIKLFADKILKTAENFRALSTGEKGFRYKGSCFHRIIPGFMCQGGDFTRHNGTGDKSIYGEKFDDENLIRKHTGSGILSMANAGPNTNGSQFFICAAKTEWLDGKHVAFGKVKERVNIVEAMEHFGYRNSKTSKKITIADCGQF
Q7L1W4	858	0	0	0	0	0	46	81	127	1936-05-01	0.0	529	55231	46	1936-05-01	2022-07-08	1969-11-01	select chain A and resi 100+114+115+119+111+116+126+120+127+122+96+106+86+84+109+85+83+82+97+112+88+95+87+105+90+89+94+123+110+121+91+101+102+104+108+118+125+124+99+92+103+113+98+93+117+107	44.0	2013-05-01	1932-08-01	2023-11-01	select chain A and resi 100+114+115+119+111+116+120+122+96+106+86+84+109+85+83+82+97+112+88+95+87+105+90+89+94+123+110+121+91+101+102+104+108+118+125+124+99+92+103+113+98+93+117+107	44.0	2013-05-01	1932-08-01	2022-02-11	select chain A and resi 100+114+115+119+111+116+126+120+127+122+96+106+86+84+109+85+97+112+88+95+87+105+90+89+94+123+110+121+91+101+102+104+108+118+125+124+99+92+103+113+98+93+117+107	MFTLAEVASLNDIQPTYRILKPWWDVFMDYLAVVMLMVAIFAGTMQLTKDQVVCLPVLPSPVNSKAHTPPGNAEVTTNIPKMEAATNQDQDGRTTNDISFGTSAVTPDIPLRATYPRTDFALPNQEAKKEKKDPTGRKTNLDFQQYVFINQMCYHLALPWYSKYFPYLALIHTIILMVSSNFWFKYPKTCSKVEHFVSILGKCFESPWTTKALSETACEDSEENKQRITGAQTLPKHVSTSSDEGSPSASTPMINKTGFKFSAEKPVIEVPSMTILDKKDGEQAKALFEKVRKFRAHVEDSDLIYKLYVVQTVIKTAKFIFILCYTANFVNAISFEHVCKPKVEHLIGYEVFECTHNMAYMLKKLLISYISIICVYGFICLYTLFWLFRIPLKEYSFEKVREESSFSDIPDVKNDFAFLLHMVDQYDQLYSKRFGVFLSEVSENKLREISLNHEWTFEKLRQHISRNAQDKQELHLFMLSGVPDAVFDLTDLDVLKLELIPEAKIPAKISQMTNLQELHLCHCPAKVEQTAFSFLRDHLRCLHVKFTDVAEIPAWVYLLKNLRELYLIGNLNSENNKMIGLESLRELRHLKILHVKSNLTKVPSNITDVAPHLTKLVIHNDGTKLLVLNSLKKMMNVAELELQNCELERIPHAIFSLSNLQELDLKSNNIRTIEEIISFQHLKRLTCLKLWHNKIVTIPPSITHVKNLESLYFSNNKLESLPVAVFSLQKLRCLDVSYNNISMIPIEIGLLQNLQHLHITGNKVDILPKQLFKCIKLRTLNLGQNCITSLPEKVGQLSQLTQLELKGNCLDRLPAQLGQCRMLKKSGLVVEDHLFDTLPLEVKEALNQDINIPFANGI
Q7Z601	462	1	0	0	0	0	196	117	313	42.42	0.0	365	41177	84	18.18	2022-01-23	16.41	select chain A and resi 187+298+430+422+416+272+426+197+173+167+169+233+237+423+165+223+224+229+168+218+415+157+161+276+179+433+214+270+269+235+432+221+176+227+160+274+417+413+228+409+435+219+188+271+220+230+226+277+208+232+164+405+158+231+411+175+190+280+212+186+434+412+294+238+162+171+273+183+194+429+182+431+408+217+201+365+278+427+225+189+222+205+172+216	77.0	16.67	2022-01-21	2022-03-17	select chain A and resi 143+298+145+416+364+302+173+167+169+165+168+415+157+400+315+161+152+395+385+323+176+150+160+382+417+413+389+409+147+141+208+384+394+402+164+383+142+154+379+405+158+144+391+411+175+156+299+378+297+412+162+171+397+398+139+149+377+408+140+151+146+365+380+390+303+388+381+153+301+368+387+300+148+375+393+172+396	68.0	14.72	18.63	2022-02-14	select chain A and resi 339+277+251+348+182+187+431+345+320+317+201+270+343+272+269+258+347+288+278+319+284+342+427+328+281+262+323+291+346+268+197+330+189+274+341+316+283+190+338+280+265+327+324+264+186+188+267+205+344+247+289+271+293+273+331+292+337+287+263+285+334+276+183+179+335+254+257+194	MSIMMLPMEQKIQWVPTSLQDITAVLGTEAYTEEDKSMVSHAQKSQHSCLSHSRWLRSPQVTGGSWDLRIRPSKDSSSFRQAQCLRKDPGANNHLESQGVRGTAGDADRELRGPSEKATAGQPRVTLLPTPHVSGLSQEFESHWPEIAERSPCVAGVIPVIYYSVLLGLGLPVSLLTAVALARLATRTRRPSYYYLLALTASDIIIQVVIVFAGFLLQGAVLARQVPQAVVRTANILEFAANHASVWIAILLTVDRYTALCHPLHHRAASSPGRTRRAIAAVLSAALLTGIPFYWWLDMWRDTDSPRTLDEVLKWAHCLTVYFIPCGVFLVTNSAIIHRLRRRGRSGLQPRVGKSTAILLGITTLFTLLWAPRVFVMLYHMYVAPVHRDWRVHLALDVANMVAMLHTAANFGLYCFVSKTFRATVRQVIHDAYLPCTLASQPEGMAAKPVMEPPGLPTGAEV
Q96MR7	158	0	0	0	0	0	68	0	68	43.04	0.0	158	21607	67	42.41	42.41	38.87	select chain A and resi 60+3+65+9+26+23+53+19+45+7+12+31+36+37+48+57+58+59+54+39+66+47+17+27+6+1+41+8+44+18+40+52+55+15+20+61+13+51+56+38+28+49+16+46+50+14+30+67+24+63+43+10+11+21+25+64+62+29+22+4+5+35+2+42+34+32+33	66.0	41.77	41.77	37.77	select chain A and resi 60+3+65+9+26+23+53+45+19+12+7+31+36+33+37+48+57+58+59+54+66+47+27+17+6+41+8+44+40+18+52+55+15+20+61+13+51+56+38+28+49+16+46+50+30+14+67+24+63+43+11+10+21+25+64+62+29+22+35+5+4+2+42+34+32+39	64.0	40.51	40.51	36.09	select chain A and resi 60+65+9+26+23+53+45+19+12+7+31+36+37+48+57+58+59+54+39+66+47+27+17+6+41+8+44+40+34+18+52+15+55+20+61+13+51+56+38+28+49+16+46+50+30+14+67+24+63+43+10+11+21+25+64+62+29+22+35+5+4+42+32+33	MYTASSSAETLRTVRRRSVPSSSMPYLALAHNRVSSLNHAASVDGWGTSHRNVADSFSRTSRSCSRFLKGTAGSARREDWNGHLQPWIPRPDRRGWETADRKGERTQVHGLRRSLGPRAPHPGAHRALRPAQSCRSGPRGWTPCRCRGRGPTACRRGS
Q70JA7	882	0	0	0	0	0	143	38	181	16.21	0.0	604	66275	131	14.85	21.69	2022-08-28	select chain A and resi 97+159+126+87+108+151+103+167+40+143+77+162+83+69+163+74+144+73+154+76+78+48+46+57+53+142+75+80+118+150+170+67+117+58+137+128+140+59+109+112+155+81+141+98+157+91+101+130+86+54+165+100+146+55+168+169+62+89+47+107+42+96+70+149+68+139+104+90+113+147+161+84+52+123+85+43+131+50+92+66+60+63+88+156+153+132+160+124+135+110+158+95+65+79+45+125+56+51+111+164+93+41+114+148+119+134+82+133+72+127+44+138+116+49+120+105+115+122+94+136+71+99+121+102+106+129+145+166+64+152+61	131.0	14.85	21.69	2022-09-27	select chain A and resi 97+159+126+87+171+108+151+103+167+143+77+162+83+69+163+74+144+73+154+76+78+48+46+57+53+142+75+80+118+150+170+67+117+58+137+128+140+59+109+112+155+81+141+98+157+91+101+130+86+54+165+100+146+55+168+169+62+89+47+107+42+96+70+149+68+139+104+90+113+147+161+84+52+123+85+43+131+50+92+66+60+63+88+156+153+132+160+124+135+110+158+201+95+65+79+45+125+56+51+111+164+93+114+148+119+134+82+133+72+127+44+138+116+49+120+105+115+122+94+136+71+99+121+102+106+129+145+166+64+152+61	127.0	2022-04-14	2022-03-21	27.25	select chain A and resi 97+159+126+87+108+151+103+40+143+77+162+83+69+163+74+144+73+154+76+78+48+46+57+53+142+75+80+118+150+67+117+58+137+128+140+59+109+112+155+81+141+98+157+91+101+130+86+54+165+100+146+55+62+89+47+107+42+96+70+149+68+139+104+90+113+147+161+84+52+123+85+43+131+50+92+66+60+63+88+156+153+132+160+124+135+110+158+95+65+79+45+125+56+51+111+164+93+41+114+148+119+134+82+133+72+127+44+138+116+49+120+105+115+122+94+136+71+99+121+102+106+129+145+166+64+152+61	MAVRSRRPWMSVALGLVLGFTAASWLIAPRVAELSERKRRGSSLCSYYGRSAAGPRAGAQQPLPQPQSRPRQEQSPPPARQDLQGPPLPEAAPGITSFRSSPWQQPPPLQQRRRGREPEGATGLPGAPAAEGEPEEEDGGAAGQRRDGRPGSSHNGSGDGGAAAPSARPRDFLYVGVMTAQKYLGSRALAAQRTWARFIPGRVEFFSSQQPPNAGQPPPPLPVIALPGVDDSYPPQKKSFMMIKYMHDHYLDKYEWFMRADDDVYIKGDKLEEFLRSLNSSKPLYLGQTGLGNIEELGKLGLEPGENFCMGGPGMIFSREVLRRMVPHIGECLREMYTTHEDVEVGRCVRRFGGTQCVWSYEMQQLFHENYEHNRKGYIQDLHNSKIHAAITLHPNKRPAYQYRLHNYMLSRKISELRYRTIQLHRESALMSKLSNTEVSKEDQQLGVIPSFNHFQPRERNEVIEWEFLTGKLLYSAAENQPPRQSLSSILRTALDDTVLQVMEMINENAKSRGRLIDFKEIQYGYRRVNPMHGVEYILDLLLLYKRHKGRKLTVPVRRHAYLQQLFSKPFFRETEELDVNSLVESINSETQSFSFISNSLKILSSFQGAKEMGGHNEKKVHILVPLIGRYDIFLRFMENFENMCLIPKQNVKLVIILFSRDSGQDSSKHIELIKGYQNKYPKAEMTLIPMKGEFSRGLGLEMASAQFDNDTLLLFCDVDLIFREDFLQRCRDNTIQGQQVYYPIIFSQYDPKVTNGGNPPTDDYFIFSKKTGFWRDYGYGITCIYKSDLLGAGGFDTSIQGWGLEDVDLYNKVILSGLRPFRSQEVGVVHIFHPVHCDPNLDPKQYKMCLGSKASTFASTMQLAELWLEKHLGVRYNRTLS
Q96QA6	119	0	0	0	0	0	43	39	82	36.13	0.0	81	7680	24	20.17	29.63	28.88	select chain A and resi 34+18+119+19+12+10+29+81+13+55+27+115+116+16+15+14+118+26+17+57+25+117+11+113	18.0	15.13	22.22	18.27	select chain A and resi 61+70+76+71+67+60+68+95+92+63+66+69+65+94+64+91+59+62	17.0	14.29	20.99	16.99	select chain A and resi 61+70+76+60+71+67+68+92+63+66+69+65+94+64+91+59+62	MVKMTRSKTFQAYLPSCHRTYSCIHCRAHLANHDELISKSFQGSQGRAYLFNSVVNVGCGPAEERVLLTGLHAVADIYCENCKTTLGWKYEHAFESSQKYKEGKYIIELAHMIKDNGWD
Q8NET4	1388	1	0	0	0	0	219	24	243	15.78	0.0	1343	164179	188	13.54	14.0	13.75	select chain A and resi 461+97+55+448+318+83+403+61+443+469+449+420+427+809+48+815+77+88+73+787+794+446+46+424+416+827+397+413+817+468+34+76+398+79+35+812+95+41+51+75+452+796+81+419+439+43+462+37+399+444+455+791+59+54+423+417+407+463+421+412+44+445+824+39+818+100+801+808+418+425+101+80+804+50+45+405+78+813+453+454+62+820+317+797+458+792+795+82+36+409+401+89+832+440+394+442+68+465+814+450+411+85+87+464+38+831+94+57+42+805+391+422+816+441+822+426+467+98+408+53+825+826+799+56+800+395+393+833+457+415+58+830+392+404+402+90+806+810+72+793+459+790+40+786+52+93+74+829+811+60+460+84+823+451+69+803+96+828+63+821+802+67+470+92+71+66+70+86+789+414+798+400+807+466+47+788+99+102+49+447+65+91+456+406+819+410+64+396	185.0	13.33	13.78	13.38	select chain A and resi 461+97+55+448+318+83+403+61+443+469+449+420+427+809+48+815+77+88+73+787+794+446+46+424+416+827+397+413+817+468+76+398+79+35+319+812+95+41+51+75+452+796+81+419+43+462+37+399+444+455+791+59+54+423+417+407+463+421+412+44+445+824+390+39+818+100+801+808+418+425+80+804+50+45+405+78+813+453+454+62+820+317+797+458+792+795+82+36+409+401+89+832+440+394+442+68+465+814+450+411+85+87+464+38+831+94+57+42+805+391+422+816+441+822+426+467+98+408+53+825+826+799+56+800+395+393+457+415+58+830+392+404+402+90+806+810+72+793+459+790+40+52+93+74+829+811+60+460+84+823+451+69+803+96+828+63+821+802+67+92+428+71+66+70+86+789+414+798+400+807+466+47+788+99+49+447+65+91+316+456+406+410+819+64+396	181.0	2022-04-13	13.48	13.32	select chain A and resi 461+97+55+448+83+403+61+443+469+449+420+809+48+815+77+88+73+787+794+446+46+424+416+827+397+413+817+468+34+76+398+79+35+812+41+51+75+452+796+81+419+439+43+462+37+399+444+455+791+59+54+423+417+407+463+421+412+44+445+824+39+818+100+801+808+418+425+101+80+804+50+45+454+78+813+453+405+62+820+797+458+792+795+82+36+409+401+89+832+440+394+442+68+465+814+450+411+85+87+464+38+831+94+57+42+805+422+816+441+822+467+98+408+53+825+826+799+56+800+395+393+833+457+415+58+830+404+402+90+806+810+72+793+459+790+40+786+52+93+74+829+811+60+460+84+823+451+69+803+96+828+63+821+802+67+470+92+71+66+70+86+789+414+798+400+807+466+47+788+99+102+49+447+65+91+456+406+819+410+64+396	MSIPLHSLRFNNTMREENVEPQNKQMAFCRPMTETRADVQILHSHVQLPIVSTSASDPGGTSTQLMTSPVFDTMSAPLMGVPNSGALSPPLMPASDSGALSPLLMPASDSGALSPLLMPALDSGTLSPLLSTSEYGVMSPGMMTIPDFGTMSATLMVAPDSAEISPLAMPAPSSGVVCTPIMSTSSSEAMSTPLMLAPDSGELSPILMQDMNPGVMSTQPVPAPSSEAMSPLQITDEDTEAMSKVLMTALASGEISSLLMSGTDSEAISSLIMSAVASGGTSPQPTSTQNSGGIPTPLMSDLDSGIMSSLLMSSPGSEVMSTPLLSVPDAGEMSTLPKPAPDAEAMSPALMTALPSGVMPTQTMPAPGSGAMSPWSTQNVDSEMMSNPPVRATASGVMSAPPVRALDSGAMSTPLMGAPASGNMSTLQKTVPASGAMTTSLMTVPSSGVMSTEQMSATASRVMSAQLTMAKTSGAMPTGSMKAVAKQYKRATASGKMSTPLRRAPTSGAMSTQPVTATASETMSMPQLTVPASGSMSMLQMRAPVSEAMSMPQMRTMASGLTSAAQMKAMTSGAMSTPLMTAQTSGSTSTLLMRDTASGVMSCPQMRSLASGALSKPLMTPKASGTMFTEKMTTTASEAMPTLLMRDTVSGALSMPQMTDTASGGLSASLMRDTASGAMSTSQMTATVSGGMSMPLMRAQDPGVMPASLMRAKVSGKMLSQPMSTQDPGGMSMSPMKSMTAGGMQMNSPTSDVMSTPTVRAWTSETMSTPLMRTSDPGERPSLLTRASSSGEMSLPLMRAPASGEIATPLRSPAYGAMSAPQMTATASGMMSSMPQVKAPISGAMSMPLTRSTASGGMSMPLMRAPDSRVTSTSQMMPTASGDMCTLPVRAPASGGVSSPLVRAPASGTMSTPLRRPSACETVSTELMRASASGHMSTAQTTAMVSGGMSKPLMRAPASGTMPMPLMSAMASGEMSMPLMETMASGATSTLQTSVANSRSMSLSQTTYTVSGRMATAPIRASASGARSTSFMRASVSGSMPMPLPRATASGCGMGMSMPQMTATDSRGMSTPLMRASGPGTMSTPQTAFGVMSTPEIKATDSGEASTSHINITASGSKPTSHMTATTPETAKPPPKEVPSFGMLTPALCYLLEEQEAARGSCSVEEEMEIDEEKQMKGFLDDSERMAFLVSLHLGAAERWFILQMEVGEPLSHENKSFLRRSQGIYDSLSEIDILSAVLCHPKQGQKSVRQYATDFLLLARHLSWSDAILRTRFLEGLSEAVTTKMGRIFLKVAGSLKELIDRSLYTECQLAEEKDSPGNSSQVLPTACKRNNEEAMGNELSSQQQTEEHQHVSKRCYYLKEHGDPQEGLHDHLGQSTGHHQKAHTNK
Q9H4R4	102	0	0	0	0	0	25	0	25	24.51	0.0	102	12941	24	23.53	23.53	2022-11-26	select chain A and resi 14+20+23+12+22+10+4+11+21+13+16+15+1+24+6+3+18+17+19+8+5+9+7+2	23.0	22.55	22.55	24.23	select chain A and resi 14+20+23+12+22+10+4+11+21+13+16+15+24+6+3+18+17+19+8+5+9+7+2	21.0	20.59	20.59	22.29	select chain A and resi 14+20+23+12+22+10+4+11+21+13+16+15+24+6+18+17+19+8+5+9+7	MSSSGYPPNQGAFSTEQSHYPPHSVKYTFPSTHHQQDPAFGGKHEAPSSPILGQPCGDDQNASPSKLSKEELIECMDRVDREIAKVEQQILKLKKKQVKVFV
Q86XU0	584	0	0	0	0	0	53	11	64	2022-08-09	0.0	542	63578	33	1965-05-01	2022-09-06	1935-04-01	select chain A and resi 45+47+20+13+29+38+10+43+41+19+32+31+35+16+15+33+34+30+18+23+42+17+21+40+28+36+22+46+26+24+39+27+14	32.0	1948-05-01	2022-09-05	2022-02-04	select chain A and resi 20+45+13+29+38+10+43+41+19+32+31+35+16+15+33+34+30+18+23+42+17+21+40+28+36+22+46+26+24+39+27+14	29.0	1997-04-01	1935-05-01	1987-03-01	select chain A and resi 20+13+29+38+43+41+19+32+31+35+16+15+33+34+30+18+23+42+17+21+40+28+36+22+26+24+39+27+14	MALSQGLFTFKDVAIEFSQEEWECLDPAQRALYRDVMLENYRNLLSLDEDNIPPEDDISVGFTSKGLSPKENNKEELYHLVILERKESHGINNFDLKEVWENMPKFDSLWDYDVKNYKGMPLTCNKNLTHRKDQQHNKSSIHFSLKQSVSIRDSAHQYFIHDKPFIRNLLKLKNNIRYAGNKYVKCFENKIGLSLQAQLAELQRFQTGEKMYECNPVEKSINSSSVSPLPPCVKNICNKYRKILKYPLLHTQYGRTHIREKSYKCNDCGKAFSKSSNLTNHQRIHSGQRPYKCNECGKAFNQCSNLTRHQRVHTGEKPYQCNICGKVCSQNSNLASHQRMHTGEKPYKCNECGKAFIQRSHLWGHERIHTGEKPYKCNECDKAFAERSSLTQHKRIHTGEKPYICNECGKAFKQCSHLTRHQNIHPGEKPHKCNVCGRAFIQSSSLVEHQRIHTGEKPYKCNKCDKAFIKRSHLWGHQRTHTGEKPYKCTECGKAFTERSNLTQHKKIHTGEKPYKCTECGKAFTQFANLTRHQKIHIEKKHCKHNIHGNALFQSSNLGDHQKSYNREKHIKYNETKIKYSSCT
Q92698	747	0	0	0	0	0	51	302	353	1983-06-01	0.0	427	45823	26	1948-03-01	2022-09-06	1962-04-01	select chain A and resi 171+356+378+345+385+389+172+375+346+340+344+352+387+376+383+166+382+348+174+380+386+379+349+381+390+365	25.0	1935-03-01	1985-05-01	1956-06-01	select chain A and resi 79+68+74+63+72+70+69+67+59+57+71+66+55+77+56+76+58+73+78+65+60+64+62+75+61	24.0	2021-03-01	1962-05-01	1937-04-01	select chain A and resi 171+356+378+345+385+389+172+375+346+344+374+387+376+383+166+382+348+174+380+386+379+381+390+365	MRRSLAPSQLAKRKPEGRSCDDEDWQPGLVTPRKRKSSSETQIQECFLSPFRKPLSQLTNQPPCLDSSQHEAFIRSILSKPFKVPIPNYQGPLGSRALGLKRAGVRRALHDPLEKDALVLYEPPPLSAHDQLKLDKEKLPVHVVVDPILSKVLRPHQREGVKFLWECVTSRRIPGSHGCIMADEMGLGKTLQCITLMWTLLRQSPECKPEIDKAVVVSPSSLVKNWYNEVGKWLGGRIQPLAIDGGSKDEIDQKLEGFMNQRGARVSSPILIISYETFRLHVGVLQKGSVGLVICDEGHRLKNSENQTYQALDSLNTSRRVLISGTPIQNDLLEYFSLVHFVNSGILGTAHEFKKHFELPILKGRDAAASEADRQLGEERLRELTSIVNRCLIRRTSDILSKYLPVKIEQVVCCRLTPLQTELYKRFLRQAKPAEELLEGKMSVSSLSSITSLKKLCNHPALIYDKCVEEEDGFVGALDLFPPGYSSKALEPQLSGKMLVLDYILAVTRSRSSDKVVLVSNYTQTLDLFEKLCRARRYLYVRLDGTMSIKKRAKVVERFNSPSSPDFVFMLSSKAGGCGLNLIGANRLVMFDPDWNPANDEQAMARVWRDGQKKTCYIYRLLSAGTIEEKIFQRQSHKKALSSCVVDEEQDVERHFSLGELKELFILDEASLSDTHDRLHCRRCVNSRQIRPPPDGSDCTSDLAGWNHCTDKWGLRDEVLQAAWDAASTAITFVFHQRSHEEQRGLR
Q8NCA9	323	0	0	0	0	0	89	49	138	27.55	0.0	289	31412	59	18.27	20.42	15.91	select chain A and resi 83+106+76+72+111+69+125+61+100+74+89+95+87+70+79+107+122+96+71+82+88+105+58+98+66+91+77+114+101+97+55+108+73+124+93+90+65+113+99+94+60+102+92+118+56+84+109+59+68+86+64+63+115+62+75+123+57+117+104	58.0	17.96	2022-07-20	20.31	select chain A and resi 187+175+176+153+169+152+132+145+154+184+171+191+192+173+182+140+180+128+162+167+183+141+151+134+163+181+130+133+156+150+185+149+168+136+160+174+159+166+178+158+188+189+143+164+170+146+129+161+157+165+135+142+172+190+155+186+179+177	56.0	17.34	19.38	14.58	select chain A and resi 83+106+76+72+111+69+125+61+100+74+89+95+79+70+87+107+122+96+71+82+88+105+58+98+91+77+66+114+101+97+108+73+124+93+90+113+65+99+94+60+102+92+118+84+109+59+68+86+64+63+115+62+75+123+117+104	MAAARPEAQSRSSPTPESRSQEPLDLVLVPDDCRPGTPPSDLIEIQVVKVTDTTLVPEPPEPGSFHCALCPAAFRLVSELLFHEHGHLAGAEGGGQGGDPSRCHVCGHSCPGPASLRAHYSLHTGERPYRCALCPRAFKALAPLLRHQHRHGVEPGTSRRPPDTAAVAEQRPGVAPERAEVVMAAAAAGAAVGKPFACRFCAKPFRRSSDMRDHERVHTGERPYHCGICGKGFTQSSVLSGHARIHTGERPFRCTLCDRTFNNSSNFRKHQRTHFHGPGPGLGDSGGQLGSSAAEGSGSGCGVGDPAEEGRGETAKVKVEADQ
Q99814	870	0	0	0	0	0	74	512	586	1951-08-01	0.0	739	88618	73	1939-08-01	1988-09-01	1981-11-01	select chain A and resi 535+576+563+558+520+556+551+569+574+581+582+584+514+572+534+562+561+568+536+567+552+532+524+579+517+541+539+546+533+578+538+571+586+550+515+531+527+559+540+518+555+585+553+523+560+543+549+530+554+557+565+573+526+529+525+580+521+528+577+583+544+570+547+564+516+542+537+548+575+522+519+566+545	71.0	2016-08-01	1961-09-01	1948-11-01	select chain A and resi 535+576+563+558+520+556+551+569+574+581+582+584+514+572+534+562+561+568+536+567+552+532+524+579+517+541+539+546+533+578+538+571+550+515+531+527+559+540+518+555+553+523+560+543+549+530+554+557+565+526+573+529+525+521+580+528+577+583+544+570+547+564+516+542+537+548+575+522+519+566+545	71.0	2016-08-01	1961-09-01	1947-11-01	select chain A and resi 535+576+563+558+520+556+551+569+574+581+582+584+572+534+562+561+568+536+567+552+532+524+579+517+541+539+546+533+578+571+538+586+550+531+527+559+540+518+555+585+553+523+560+543+549+530+554+557+565+573+526+529+525+580+521+577+528+583+544+570+547+564+516+542+537+548+575+522+519+566+545	MTADKEKKRSSSERRKEKSRDAARCRRSKETEVFYELAHELPLPHSVSSHLDKASIMRLAISFLRTHKLLSSVCSENESEAEADQQMDNLYLKALEGFIAVVTQDGDMIFLSENISKFMGLTQVELTGHSIFDFTHPCDHEEIRENLSLKNGSGFGKKSKDMSTERDFFMRMKCTVTNRGRTVNLKSATWKVLHCTGQVKVYNNCPPHNSLCGYKEPLLSCLIIMCEPIQHPSHMDIPLDSKTFLSRHSMDMKFTYCDDRITELIGYHPEELLGRSAYEFYHALDSENMTKSHQNLCTKGQVVSGQYRMLAKHGGYVWLETQGTVIYNPRNLQPQCIMCVNYVLSEIEKNDVVFSMDQTESLFKPHLMAMNSIFDSSGKGAVSEKSNFLFTKLKEEPEELAQLAPTPGDAIISLDFGNQNFEESSAYGKAILPPSQPWATELRSHSTQSEAGSLPAFTVPQAAAPGSTTPSATSSSSSCSTPNSPEDYYTSLDNDLKIEVIEKLFAMDTEAKDQCSTQTDFNELDLETLAPYIPMDGEDFQLSPICPEERLLAENPQSTPQHCFSAMTNIFQPLAPVAPHSPFLLDKFQQQLESKKTEPEHRPMSSIFFDAGSKASLPPCCGQASTPLSSMGGRSNTQWPPDPPLHFGPTKWAVGDQRTEFLGAAPLGPPVSPPHVSTFKTRSAKGFGARGPDVLSPAMVALSNKLKLKRQLEYEEQAFQDLSGGDPPGGSTSHLMWKRMKNLRGGSCPLMPDKPLSANVPNDKFTQNPMRGLGHPLRHLPLPQPPSAISPGENSKSRFPPQCYATQYQDYSLSSAHKVSGMASRLLGPSFESYLLPELTRYDCEVNVPVLGSSTLLQGGDLLRALDQAT
Q9P299	210	0	0	0	0	0	46	0	46	2022-09-21	0.0	148	16702	58	27.62	39.19	42.43	select chain A and resi 43+34+25+119+38+10+40+92+125+16+21+22+13+23+32+14+35+37+24+3+166+95+6+27+17+12+1+94+96+7+4+41+44+97+11+116+18+19+29+31+39+28+33+30+36+122+8+20+26+120+2+164+121+117+9+42+5+15	56.0	26.67	37.84	39.98	select chain A and resi 43+34+25+119+38+10+40+92+125+21+16+22+23+13+32+14+35+37+24+3+166+5+95+6+17+12+94+96+7+4+41+44+97+11+116+18+19+29+31+39+28+33+30+36+122+8+20+26+120+164+121+117+9+42+27+15	53.0	25.24	35.81	36.9	select chain A and resi 43+34+25+119+38+10+40+92+125+21+16+23+22+32+13+14+35+37+24+166+95+6+17+12+94+96+7+41+44+97+11+116+18+19+29+31+39+28+33+30+36+122+8+20+26+120+164+121+117+9+42+27+15	MQRPEAWPRPHPGEGAAAAQAGGPAPPARAGEPSGLRLQEPSLYTIKAVFILDNDGRRLLAKYYDDTFPSMKEQMVFEKNVFNKTSRTESEIAFFGGMTIVYKNSIDLFLYVVGSSYENELMLMSVLTCLFESLNHMLRKNVEKRWLLENMDGAFLVLDEIVDGGVILESDPQQVIQKVNFRADDGGLTEQSVAQVLQSAKEQIKWSLLK
Q6RVD6	105	0	0	1	0	0	49	0	49	46.67	0.0	105	15528	48	45.71	45.71	43.97	select chain A and resi 31+32+45+10+7+25+14+21+6+19+28+47+3+42+1+34+30+15+36+17+23+29+37+40+9+39+2+46+48+11+33+26+43+5+16+38+44+8+24+18+41+22+4+35+12+13+20+27	47.0	44.76	44.76	42.36	select chain A and resi 31+32+45+10+7+25+14+21+6+19+28+47+3+42+34+30+15+36+17+23+29+37+40+9+39+2+46+48+11+33+26+43+5+16+38+44+24+8+18+41+22+4+35+12+13+20+27	46.0	43.81	43.81	41.74	select chain A and resi 31+32+45+10+7+25+14+21+6+19+28+47+3+42+34+30+15+36+17+23+29+37+40+9+39+46+48+33+11+26+43+5+16+38+44+24+8+18+41+22+4+35+12+13+20+27	MAPAGMSGAQDNSCLYQEIAPSFQRLPCPRTSSRHFSEAMTCPCGWRPFKGGPGGLKGPVWPAKEENSCSHGRIQRVQRRRVPSASPLIQKINRRSVLFHPYCWS
Q8NGY6	317	0	0	0	0	0	79	0	79	24.92	0.0	186	17299	42	13.25	22.58	16.34	select chain A and resi 196+209+194+281+285+202+253+276+201+257+250+164+151+245+238+240+193+197+260+249+273+198+153+205+200+191+157+269+154+158+242+284+208+165+113+155+277+256+161+270+162+246	37.0	1967-11-01	19.89	2022-06-15	select chain A and resi 196+209+194+202+216+201+149+164+220+151+211+193+197+260+215+198+153+102+212+205+200+191+157+150+154+219+158+213+208+165+103+113+155+256+161+147+162	34.0	1973-10-01	18.28	14.82	select chain A and resi 68+281+285+51+43+57+32+44+149+54+30+151+39+50+29+293+288+292+153+146+47+40+150+37+36+28+75+284+46+53+72+56+147+33	MDQYNHSSLAEFVFLGFASVGYVRGWLFVLLLLAYLFTICGNMLIFSVIRLDAALHTPMYHFVSVLSFLELWYTATTIPKMLSNILSEKKTISFAGCLLQTYFFHSLGASECYLLTAMAYDRYLAICRPLHYPIIMTTTLCAKMAAACWTCGFLCPISEVILASQLPFCAYNEIQHIFCDFPPLLSLACKDTSANILVDFAINAFIILITFFFIMISYARIIGAVLKIKTASGRKKAFSTCASHLAVVLIFFGSIIFMYVRLKKSYSLTLDRTLAIVYSVLTPMVNPIIYSLRNKEIIKAIKRTIFQKGDKASLAHL
Q8WYK1	1306	0	0	0	0	0	117	0	117	1996-08-01	0.0	746	74699	57	1936-04-01	1964-07-01	1936-05-01	select chain A and resi 964+818+860+975+864+859+907+899+124+892+822+871+966+891+961+957+894+885+824+810+897+811+903+856+974+904+126+901+868+872+128+900+960+905+858+873+876+962+847+889+825+845+958+965+843+866+862+857+855+909+846+127+867+898+893+895+896	52.0	1998-03-01	1997-06-01	1986-04-01	select chain A and resi 964+818+860+864+859+907+899+124+892+822+958+871+891+961+894+885+824+810+897+811+903+856+904+126+901+868+872+900+960+905+858+873+876+962+847+889+825+845+909+128+857+866+862+855+843+846+127+867+898+893+895+896	51.0	1991-03-01	1984-06-01	1975-04-01	select chain A and resi 964+818+860+975+864+859+907+899+892+822+871+966+891+961+957+894+885+824+897+903+856+974+904+868+901+872+900+960+905+858+873+876+962+847+889+825+845+958+965+843+866+862+857+855+846+127+867+898+893+895+896	MDSLPRLTSVLTLLFSGLWHLGLTATNYNCDDPLASLLSPMAFSSSSDLTGTHSPAQLNWRVGTGGWSPADSNAQQWLQMDLGNRVEITAVATQGRYGSSDWVTSYSLMFSDTGRNWKQYKQEDSIWTFAGNMNADSVVHHKLLHSVRARFVRFVPLEWNPSGKIGMRVEVYGCSYKSDVADFDGRSSLLYRFNQKLMSTLKDVISLKFKSMQGDGVLFHGEGQRGDHITLELQKGRLALHLNLGDSKARLSSSLPSATLGSLLDDQHWHSVLIERVGKQVNFTVDKHTQHFRTKGETDALDIDYELSFGGIPVPGKPGTFLKKNFHGCIENLYYNGVNIIDLAKRRKHQIYTGNVTFSCSEPQIVPITFVNSSGSYLLLPGTPQIDGLSVSFQFRTWNKDGLLLSTELSEGSGTLLLSLEGGILRLVIQKMTERVAEILTGSNLNDGLWHSVSINARRNRITLTLDDEAAPPAPDSTWVQIYSGNSYYFGGCPDNLTDSQCLNPIKAFQGCMRLIFIDNQPKDLISVQQGSLGNFSDLHIDLCSIKDRCLPNYCEHGGSCSQSWTTFYCNCSDTSYTGATCHNSIYEQSCEVYRHQGNTAGFFYIDSDGSGPLGPLQVYCNITEDKIWTSVQHNNTELTRVRGANPEKPYAMALDYGGSMEQLEAVIDGSEHCEQEVAYHCRRSRLLNTPDGTPFTWWIGRSNERHPYWGGSPPGVQQCECGLDESCLDIQHFCNCDADKDEWTNDTGFLSFKDHLPVTQIVITDTDRSNSEAAWRIGPLRCYGDRRFWNAVSFYTEASYLHFPTFHAEFSADISFFFKTTALSGVFLENLGIKDFIRLEISSPSEITFAIDVGNGPVELVVQSPSLLNDNQWHYVRAERNLKETSLQVDNLPRSTRETSEEGHFRLQLNSQLFVGGTSSRQKGFLGCIRSLHLNGQKMDLEERAKVTSGVRPGCPGHCSSYGSICHNGGKCVEKHNGYLCDCTNSPYEGPFCKKEVSAVFEAGTSVTYMFQEPYPVTKNISLSSSAIYTDSAPSKENIALSFVTTQAPSLLLFINSSSQDFVVVLLCKNGSLQVRYHLNKEETHVFTIDADNFANRRMHHLKINREGRELTIQMDQQLRLSYNFSPEVEFRVIRSLTLGKVTENLGLDSEVAKANAMGFAGCMSSVQYNHIAPLKAALRHATVAPVTVHGTLTESSCGFMVDSDVNAVTTVHSSSDPFGKTDEREPLTNAVRSDSAVIGGVIAVVIFIIFCIIGIMTRFLYQHKQSHRTSQMKEKEYPENLDSSFRNEIDLQNTVSECKREYFI
Q9UKK3	1724	1	0	0	0	0	236	1304	1540	13.69	0.0	1069	120447	235	13.63	21.98	26.16	select chain A and resi 1479+1501+1345+1460+1513+1328+1362+1331+1429+1451+1420+1375+1468+1480+1377+1455+1348+1406+1346+1444+1359+1320+1484+1391+1319+1481+1535+1507+1482+1329+1528+1350+1343+1374+1390+1459+1367+1494+1426+1413+1442+1417+1489+1351+1519+1335+1310+1443+1464+1325+1521+1428+1461+1382+1365+1534+1440+1379+1457+1389+1404+1341+1470+1332+1380+1511+1401+1396+1378+1355+1430+1471+1498+1427+1397+1531+1454+1434+1392+1472+1492+1506+1360+1436+1522+1445+1398+1437+1402+1465+1330+1358+1384+1525+1315+1527+1441+1385+1536+1336+1497+1314+1419+1403+1516+1505+1344+1512+1366+1496+1387+1340+1337+1462+1448+1537+1363+1486+1347+1395+1356+1539+1361+1526+1449+1438+1369+1381+1508+1514+1435+1538+1386+1322+1532+1357+1368+1394+1411+1474+1431+1446+1383+1326+1409+1467+1399+1447+1373+1495+1499+1323+1421+1354+1352+1371+1353+1503+1370+1324+1388+1453+1477+1376+1491+1317+1309+1393+1415+1533+1410+1524+1493+1312+1305+1483+1400+1515+1458+1338+1422+1405+1432+1517+1418+1316+1364+1412+1308+1530+1408+1518+1502+1306+1485+1372+1321+1520+1475+1509+1311+1476+1523+1450+1463+1473+1504+1318+1490+1452+1407+1339+1327+1307+1334+1469+1425+1423+1433+1500+1333+1478+1439+1466+1529+1510+1488+1313+1487+1416+1456+1349+1342+1424+1414	233.0	13.52	2022-08-21	25.91	select chain A and resi 1479+1501+1345+1460+1513+1328+1362+1331+1429+1451+1420+1375+1468+1480+1377+1455+1348+1406+1346+1444+1359+1320+1484+1391+1319+1481+1535+1507+1482+1329+1528+1350+1343+1374+1390+1459+1367+1494+1426+1413+1442+1417+1351+1489+1519+1335+1310+1443+1464+1325+1521+1428+1461+1382+1365+1534+1440+1379+1389+1457+1404+1341+1470+1332+1380+1511+1401+1396+1378+1355+1430+1471+1498+1427+1397+1531+1454+1434+1392+1472+1492+1506+1360+1436+1522+1445+1398+1437+1402+1465+1330+1358+1384+1525+1315+1527+1441+1385+1536+1336+1497+1314+1419+1403+1516+1505+1344+1512+1366+1496+1387+1340+1337+1462+1448+1537+1363+1486+1347+1395+1356+1361+1526+1449+1438+1369+1381+1508+1514+1435+1386+1322+1532+1357+1368+1394+1411+1474+1431+1383+1446+1326+1409+1467+1399+1447+1373+1495+1499+1323+1421+1354+1352+1371+1353+1503+1370+1324+1388+1453+1477+1376+1491+1317+1309+1393+1415+1533+1410+1524+1493+1312+1305+1483+1400+1515+1458+1338+1422+1405+1432+1517+1418+1316+1364+1412+1308+1530+1408+1518+1502+1306+1485+1372+1321+1520+1475+1509+1311+1476+1523+1450+1463+1473+1504+1318+1490+1452+1407+1339+1327+1307+1334+1469+1425+1423+1433+1500+1333+1478+1439+1466+1529+1510+1488+1313+1487+1416+1456+1349+1342+1424+1414	233.0	13.52	2022-08-21	26.0	select chain A and resi 1479+1501+1345+1460+1513+1328+1362+1331+1429+1451+1420+1375+1468+1480+1377+1455+1348+1406+1346+1444+1359+1320+1484+1391+1319+1481+1535+1507+1482+1329+1528+1350+1343+1374+1390+1459+1367+1494+1426+1413+1442+1417+1489+1351+1519+1335+1310+1443+1464+1325+1540+1521+1428+1461+1382+1365+1534+1440+1379+1457+1389+1404+1341+1470+1332+1380+1511+1401+1396+1378+1355+1430+1471+1498+1427+1397+1531+1454+1434+1392+1472+1492+1506+1360+1436+1522+1445+1398+1437+1402+1465+1330+1358+1384+1525+1315+1527+1441+1385+1536+1336+1497+1314+1419+1403+1516+1505+1344+1512+1366+1496+1387+1340+1337+1462+1448+1537+1363+1486+1347+1395+1356+1539+1361+1526+1449+1438+1369+1381+1508+1514+1435+1538+1386+1322+1532+1357+1368+1394+1411+1474+1431+1446+1383+1326+1409+1467+1399+1447+1373+1495+1499+1323+1421+1354+1352+1371+1353+1503+1370+1324+1388+1453+1477+1376+1491+1317+1309+1393+1415+1533+1410+1524+1493+1312+1483+1400+1515+1458+1338+1422+1405+1432+1517+1418+1316+1364+1412+1308+1530+1408+1518+1502+1485+1372+1321+1520+1475+1509+1311+1476+1523+1450+1463+1473+1504+1318+1490+1452+1407+1339+1327+1334+1469+1425+1423+1433+1500+1333+1478+1439+1466+1529+1510+1488+1313+1487+1416+1456+1349+1342+1424+1414	MVMGIFANCIFCLKVKYLPQQQKKKLQTDIKENGGKFSFSLNPQCTHIILDNADVLSQYQLNSIQKNHVHIANPDFIWKSIREKRLLDVKNYDPYKPLDITPPPDQKASSSEVKTEGLCPDSATEEEDTVELTEFGMQNVEIPHLPQDFEVAKYNTLEKVGMEGGQEAVVVELQCSRDSRDCPFLISSHFLLDDGMETRRQFAIKKTSEDASEYFENYIEELKKQGFLLREHFTPEATQLASEQLQALLLEEVMNSSTLSQEVSDLVEMIWAEALGHLEHMLLKPVNRISLNDVSKAEGILLLVKAALKNGETAEQLQKMMTEFYRLIPHKGTMPKEVNLGLLAKKADLCQLIRDMVNVCETNLSKPNPPSLAKYRALRCKIEHVEQNTEEFLRVRKEVLQNHHSKSPVDVLQIFRVGRVNETTEFLSKLGNVRPLLHGSPVQNIVGILCRGLLLPKVVEDRGVQRTDVGNLGSGIYFSDSLSTSIKYSHPGETDGTRLLLICDVALGKCMDLHEKDFSLTEAPPGYDSVHGVSQTASVTTDFEDDEFVVYKTNQVKMKYIIKFSMPGDQIKDFHPSDHTELEEYRPEFSNFSKVEDYQLPDAKTSSSTKAGLQDASGNLVPLEDVHIKGRIIDTVAQVIVFQTYTNKSHVPIEAKYIFPLDDKAAVCGFEAFINGKHIVGEIKEKEEAQQEYLEAVTQGHGAYLMSQDAPDVFTVSVGNLPPKAKVLIKITYITELSILGTVGVFFMPATVAPWQQDKALNENLQDTVEKICIKEIGTKQSFSLTMSIEMPYVIEFIFSDTHELKQKRTDCKAVISTMEGSSLDSSGFSLHIGLSAAYLPRMWVEKHPEKESEACMLVFQPDLDVDLPDLASESEVIICLDCSSSMEGVTFLQAKQIALHALSLVGEKQKVNIIQFGTGYKELFSYPKHITSNTMAAEFIMSATPTMGNTDFWKTLRYLSLLYPARGSRNILLVSDGHLQDESLTLQLVKRSRPHTRLFACGIGSTANRHVLRILSQCGAGVFEYFNAKSKHSWRKQIEDQMTRLCSPSCHSVSVKWQQLNPDVPEALQAPAQVPSLFLNDRLLVYGFIPHCTQATLCALIQEKEFRTMVSTTELQKTTGTMIHKLAARALIRDYEDGILHENETSHEMKKQTLKSLIIKLSKENSLITQFTSFVAVEKRDENESPFPDIPKVSELIAKEDVDFLPYMSWQGEPQEAVRNQSLLASSEWPELRLSKRKHRKIPFSKRKMELSQPEVSEDFEEDGLGVLPAFTSNLERGGVEKLLDLSWTESCKPTATEPLFKKVSPWETSTSSFFPILAPAVGSYLPPTARAHSPASLSFASYRQVASFGSAAPPRQFDASQFSQGPVPGTCADWIPQSASCPTGPPQNPPSSPYCGIVFSGSSLSSAQSAPLQHPGGFTTRPSAGTFPELDSPQLHFSLPTDPDPIRGFGSYHPSASSPFHFQPSAASLTANLRLPMASALPEALCSQSRTTPVDLCLLEESVGSLEGSRCPVFAFQSSDTESDELSEVLQDSCFLQIKCDTKDDSILCFLEVKEEDEIVCIQHWQDAVPWTELLSLQTEDGFWKLTPELGLILNLNTNGLHSFLKQKGIQSLGVKGRECLLDLIATMLVLQFIRTRLEKEGIVFKSLMKMDDASISRNIPWAFEAIKQASEWVRRTEGQYPSICPRLELGNDWDSATKQLLGLQPISTVSPLHRVLHYSQG
Q9NP55	256	0	0	0	0	0	77	0	77	2022-08-30	0.0	178	17653	54	2022-09-21	30.34	37.7	select chain A and resi 2+10+31+35+29+21+58+22+23+53+32+54+43+45+6+46+3+42+1+49+44+26+34+40+254+41+7+12+9+30+38+57+19+56+39+36+37+8+33+15+4+50+5+14+20+13+11+25+24+28+17+16+27+18	52.0	20.31	29.21	35.23	select chain A and resi 10+31+35+29+21+58+22+23+53+32+54+43+45+6+46+42+3+49+44+26+34+40+254+41+7+12+30+9+38+57+19+56+39+36+37+8+33+15+4+50+5+14+20+13+11+25+24+28+17+16+27+18	50.0	19.53	2022-09-28	33.49	select chain A and resi 10+31+35+29+21+58+23+22+53+32+54+43+45+6+46+42+49+44+26+34+40+254+41+7+12+30+9+38+57+19+56+39+36+37+8+33+15+50+5+14+20+13+11+25+24+28+17+16+27+18	MFQTGGLIVFYGLLAQTMAQFGGLPVPLDQTLPLNVNPALPLSPTGLAGSLTNALSNGLLSGGLLGILENLPLLDILKPGGGTSGGLLGGLLGKVTSVIPGLNNIIDIKVTDPQLLELGLVQSPDGHRLYVTIPLGIKLQVNTPLVGASLLRLAVKLDITAEILAVRDKQERIHLVLGDCTHSPGSLQISLLDGLGPLPIQGLLDSLTGILNKVLPELVQGNVCPLVNEVLRGLDITLVHDIVNMLIHGLQFVIKV
Q8IYP9	409	0	0	0	0	0	128	263	391	2022-03-31	0.0	287	31509	57	13.94	19.86	15.22	select chain A and resi 283+361+379+356+397+376+363+111+368+408+269+407+115+271+366+191+109+345+404+260+105+360+110+343+108+298+377+267+373+395+389+391+258+259+299+119+284+112+118+344+382+273+270+121+378+387+386+370+367+409+114+341+390+364+406+383+359	55.0	13.45	19.16	13.71	select chain A and resi 283+361+123+356+379+376+363+111+368+102+408+269+115+407+271+366+122+109+345+104+101+404+346+105+125+360+110+343+340+108+298+377+267+373+119+299+284+112+118+344+273+270+121+378+387+347+370+367+409+114+341+364+406+383+359	46.0	2025-11-01	2022-03-16	1971-11-01	select chain A and resi 123+361+130+356+111+363+368+102+115+134+366+122+109+345+97+101+364+346+105+125+360+343+110+340+108+128+126+93+96+119+98+290+132+112+118+344+121+129+133+347+367+114+341+104+127+359	MTQKGSMKPVKKKKTEEPELEPLCCCEYIDRNGEKNHVATCLCDCQDLDEGCDRWITCKSLQPETCERIMDTISDRLRIPWLRGAKKVNISIIPPLVLLPVFLHVASWHFLLGVVVLTSLPVLALWYYYLTHRRKEQTLFFLSLGLFSLGYMYYVFLQEVVPKGRVGPVQLAVLTCGLFLILLALHRAKKNPGYLSNPASGDRSLSSSQLECLSRKGQEKTKGFPGADMSGSLNNRTTKDDPKGSSKMPAGSPTKAKEDWCAKCQLVRPARAWHCRICGICVRRMDHHCVWINSCVGESNHQAFILALLIFLLTSVYGITLTLDTICRDRSVFTALFYCPGVYANYSSALSFTCVWYSVIITAGMAYIFLIQLINISYNVTEREVQQALRQKTGRRLLCGLIVDTGLLG
Q8IY67	606	0	0	0	0	0	79	93	172	2022-04-13	0.0	483	57463	64	1956-10-01	13.25	14.75	select chain A and resi 461+458+472+463+452+448+489+485+493+487+484+454+467+469+462+478+471+437+482+450+444+470+457+498+451+477+475+453+446+480+445+442+494+481+443+495+465+476+464+496+435+460+497+488+440+447+491+490+449+468+439+474+466+456+483+492+486+455+473+441+479+436+459+438	64.0	1956-10-01	13.25	14.66	select chain A and resi 461+458+472+463+452+448+489+485+493+487+484+454+467+469+462+478+471+437+482+450+444+470+457+498+451+477+475+499+453+446+480+445+442+494+481+443+495+465+476+464+496+460+497+488+440+447+491+490+449+468+439+474+466+456+483+492+486+455+473+441+479+436+459+438	63.0	2022-04-10	2022-04-13	14.57	select chain A and resi 461+458+472+463+452+448+489+485+493+487+484+454+467+469+462+478+471+437+482+450+444+470+457+451+477+475+453+446+480+445+442+494+481+443+495+465+476+464+435+496+460+497+488+440+447+491+490+449+468+439+474+466+456+483+492+486+455+473+441+479+436+459+438	MAADVSVTHRPPLSPKSGAEVEAGDAAERRAPEEELPPLDPEEIRKRLEHTERQFRNRRKILIRGLPGDVTNQEVHDLLSDYELKYCFVDKYKGTAFVTLLNGEQAEAAINAFHQSRLRERELSVQLQPTDALLCVANLPPSLTQQQFEELVRPFGSLERCFLVYSERTGQSKGYGFAEYMKKDSAARAKSDLLGKPLGPRTLYVHWTDAGQLTPALLHSRCLCVDRLPPGFNDVDALCRALSAVHSPTFCQLACGQDGQLKGFAVLEYETAEMAEEAQQQADGLSLGGSHLRVSFCAPGPPGRSMLAALIAAQATALNRGKGLLPEPNILQLLNNLGPSASLQLLLNPLLHGSAGGKQGLLGAPPAMPLLNGPALSTALLQLALQTQGQKKPGILGDSPLGALQPGAQPANPLLGELPAGGGLPPELPPRRGKPPPLLPSVLGPAGGDREALGLGPPAAQLTPPPAPVGLRGSGLRGPLSHFYSGSPTSYFTSGLQAGLKQSHLSKAIGSSPLGSGEGLLGLSPGPNGHSHLLKVRAGGGDMQGWEAPAPQRPLTRPALPSVSRPHWAARNAALPTCCPRPSPAQKAAMWASTPRASAATTRTPT
Q99613	913	0	0	0	0	0	68	558	626	1945-07-01	0.0	636	72912	32	2022-05-03	2022-03-05	2022-05-03	select chain A and resi 841+837+854+856+853+800+823+857+851+799+855+795+845+801+843+834+746+858+832+794+847+846+703+798+850+797+836+819+849+848+835+852	31.0	2022-04-03	1987-04-01	2014-06-01	select chain A and resi 216+236+240+243+231+219+227+232+225+218+239+224+235+242+228+233+245+241+215+223+230+234+217+226+237+229+220+222+238+221+244	31.0	2022-04-03	1987-04-01	2023-06-01	select chain A and resi 216+236+240+243+231+219+227+232+225+218+239+246+224+235+242+228+233+245+241+223+234+230+217+226+237+229+220+222+238+221+244	MSRFFTTGSDSESESSLSGEELVTKPVGGNYGKQPLLLSEDEEDTKRVVRSAKDKRFEELTNLIRTIRNAMKIRDVTKCLEEFELLGKAYGKAKSIVDKEGVPRFYIRILADLEDYLNELWEDKEGKKKMNKNNAKALSTLRQKIRKYNRDFESHITSYKQNPEQSADEDAEKNEEDSEGSSDEDEDEDGVSAATFLKKKSEAPSGESRKFLKKMDDEDEDSEDSEDDEDWDTGSTSSDSDSEEEEGKQTALASRFLKKAPTTDEDKKAAEKKREDKAKKKHDRKSKRLDEEEEDNEGGEWERVRGGVPLVKEKPKMFAKGTEITHAVVIKKLNEILQARGKKGTDRAAQIELLQLLVQIAAENNLGEGVIVKIKFNIIASLYDYNPNLATYMKPEMWGKCLDCINELMDILFANPNIFVGENILEESENLHNADQPLRVRGCILTLVERMDEEFTKIMQNTDPHSQEYVEHLKDEAQVCAIIERVQRYLEEKGTTEEVCRIYLLRILHTYYKFDYKAHQRQLTPPEGSSKSEQDQAENEGEDSAVLMERLCKYIYAKDRTDRIRTCAILCHIYHHALHSRWYQARDLMLMSHLQDNIQHADPPVQILYNRTMVQLGICAFRQGLTKDAHNALLDIQSSGRAKELLGQGLLLRSLQERNQEQEKVERRRQVPFHLHINLELLECVYLVSAMLLEIPYMAAHESDARRRMISKQFHHQLRVGERQPLLGPPESMREHVVAASKAMKMGDWKTCHSFIINEKMNGKVWDLFPEADKVRTMLVRKIQEESLRTYLFTYSSVYDSISMETLSDMFELDLPTVHSIISKMIINEELMASLDQPTQTVVMHRTEPTAQQNLALQLAEKLGSLVENNERVFDHKQGTYGGYFRDQKDGYRKNEGYMRRGGYRQQQSQTAY
Q8NGS5	318	0	0	0	0	0	65	22	87	20.44	0.0	198	18465	67	2022-07-21	33.84	2022-09-27	select chain A and resi 196+68+8+205+213+209+208+147+153+200+158+140+204+102+212+99+198+151+123+149+167+207+211+6+219+143+108+215+193+150+201+96+142+5+7+197+222+203+73+191+127+76+224+46+166+4+216+169+165+154+220+103+139+192+157+104+146+190+71+95+161+113+223+189+162+144+194	67.0	2022-07-21	33.84	2022-05-28	select chain A and resi 196+68+213+205+209+208+147+153+200+130+158+140+204+102+212+198+151+234+123+149+120+167+207+133+211+226+227+219+143+228+215+193+150+201+131+125+230+142+126+197+222+129+203+127+128+191+224+46+166+216+165+220+154+229+139+192+157+71+146+190+161+113+223+189+162+144+194	66.0	20.75	33.33	26.36	select chain A and resi 196+68+205+213+209+208+147+153+200+158+140+204+102+212+99+198+151+123+149+120+167+207+211+226+227+6+219+143+228+215+193+150+201+142+125+126+197+222+129+203+191+127+128+224+46+166+169+216+165+154+220+103+139+192+157+71+146+190+104+161+113+223+189+162+144+194	MDKINQTFVREFILLGLSGYPKLEIIFFALILVMYVVILIGNGVLIIASILDSRLHMPMYFFLGNLSFLDICYTTSSIPSTLVSLISKKRNISFSGCAVQMFFGFAMGSTECFLLGMMAFDRYVAICNPLRYPIIMNKVVYVLLTSVSWLSGGINSTVQTSLAMRWPFCGNNIINHFLCEILAVLKLACSDISVNIVTLAVSNIAFLVLPLLVIFFSYMFILYTILRTNSATGRHKAFSTCSAHLTVVIIFYGTIFFMYAKPKSQDLLGKDNLQATEGLVSMFYGVVTPMLNPIIYSLRNKDVKAAIKYLLSRKAINQ
Q96BP3	646	0	0	0	0	0	66	538	604	2022-10-01	0.0	362	38484	35	1942-05-01	1967-09-01	1997-12-01	select chain A and resi 49+29+26+37+32+59+42+44+43+45+35+54+27+28+30+57+46+50+41+36+58+31+47+56+39+60+52+33+53+55+38+51+48+40+34	30.0	1964-04-01	2029-08-01	1997-10-01	select chain A and resi 49+37+32+59+42+44+43+45+35+54+30+57+46+50+41+36+58+47+56+39+60+52+33+53+55+38+51+48+40+34	29.0	1949-04-01	2022-01-08	2022-01-11	select chain A and resi 49+29+26+37+32+42+44+43+45+35+27+54+28+30+46+36+41+50+31+47+39+52+33+53+38+51+48+40+34	MAAESGSDFQQRRRRRRDPEEPEKTELSERELAVAVAVSQENDEENEERWVGPLPVEATLAKKRKVLEFERVYLDNLPSASMYERSYMHRDVITHVVCTKTDFIITASHDGHVKFWKKIEEGIEFVKHFRSHLGVIESIAVSSEGALFCSVGDDKAMKVFDVVNFDMINMLKLGYFPGQCEWIYCPGDAISSVAASEKSTGKIFIYDGRGDNQPLHIFDKLHTSPLTQIRLNPVYKAVVSSDKSGMIEYWTGPPHEYKFPKNVNWEYKTDTDLYEFAKCKAYPTSVCFSPDGKKIATIGSDRKVRIFRFVTGKLMRVFDESLSMFTELQQMRQQLPDMEFGRRMAVERELEKVDAVRLINIVFDETGHFVLYGTMLGIKVINVETNRCVRILGKQENIRVMQLALFQGIAKKHRAATTIEMKASENPVLQNIQADPTIVCTSFKKNRFYMFTKREPEDTKSADSDRDVFNEKPSKEEVMAATQAEGPKRVSDSAIIHTSMGDIHTKLFPVECPKTVENFCVHSRNGYYNGHTFHRIIKGFMIQTGDPTGTGMGGESIWGGEFEDEFHSTLRHDRPYTLSMANAGSNTNGSQFFITVVPTPWLDNKHTVFGRVTKGMEVVQRISNVKVNPKTDKPYEDVSIINITVK
Q8IVQ6	265	0	0	0	0	0	62	101	163	2022-04-23	0.0	152	15653	39	14.72	25.66	21.47	select chain A and resi 191+159+184+192+195+160+140+162+147+193+157+188+150+154+182+197+177+169+170+200+151+175+199+181+161+168+167+155+158+143+174+44+178+189+171+190+185+144+196	37.0	13.96	24.34	20.43	select chain A and resi 191+159+184+192+195+160+140+147+193+157+188+150+154+182+197+177+169+170+200+151+175+199+181+161+168+167+155+158+143+174+178+189+171+190+185+144+196	36.0	13.58	23.68	18.21	select chain A and resi 191+203+159+184+192+195+160+140+162+147+193+157+202+188+150+154+182+197+177+246+200+151+199+175+181+161+155+158+143+44+178+189+190+185+144+196	MGLRIHFVVDPHGWCCMGLIVFVWLYNIVLIPKIVLFPHYEEGHIPGILIIIFYGISIFCLVALVRASITDPGRLPENPKIPHGEREFWELCNKCNLMRPKRSHHCSRCGHCVRRMDHHCPWINNCVGEDNHWLFLQLCFYTELLTCYALMFSFCHYYYFLPLKKRNLDLFVFRHELAIMRLAAFMGITMLVGITGLFYTQLIGIITDTTSIEKMSNCCEDISRPRKPWQQTFSEVFGTRWKILWFIPFRQRQPLRVPYHFANHV
Q9UMX9	530	0	0	0	0	0	107	29	136	20.19	0.0	314	32050	140	26.42	44.59	33.4	select chain A and resi 97+76+49+207+80+82+193+500+423+83+350+225+351+505+422+36+336+84+359+362+489+345+418+337+210+53+491+499+516+414+419+57+501+383+420+517+513+212+195+140+71+91+214+495+348+203+372+147+364+228+62+118+119+206+426+367+114+87+509+231+227+493+205+514+68+111+371+376+520+69+379+200+232+107+67+61+524+211+112+66+196+98+488+215+34+74+506+339+75+368+502+523+40+108+209+417+221+58+216+33+358+425+510+139+497+365+421+88+347+115+361+105+54+219+72+224+503+235+70+485+94+99+496+37+492+380+189+344+201+213+151+146+64+143+220+79+204+96+352+199	134.0	25.28	42.68	31.65	select chain A and resi 97+76+49+207+80+82+193+500+423+83+350+225+351+505+422+336+84+359+362+489+345+418+337+210+53+491+499+516+414+419+57+501+383+420+517+513+212+195+71+91+214+495+348+203+372+147+364+228+62+118+119+206+426+367+87+114+509+231+514+493+227+205+68+111+371+376+520+69+379+200+232+107+67+61+524+211+112+66+196+98+488+215+74+506+339+75+368+502+523+40+108+209+417+221+58+216+358+425+510+497+365+421+88+347+115+361+105+54+219+72+503+224+235+70+485+94+99+496+37+492+380+344+201+213+151+146+64+143+220+79+204+96+352+199	131.0	24.72	41.72	30.49	select chain A and resi 97+76+49+207+80+82+193+500+423+83+350+225+505+422+36+336+84+359+362+489+345+337+210+53+491+499+516+419+57+501+420+517+513+212+195+140+71+91+214+495+348+203+372+147+364+228+62+118+119+206+367+114+87+509+231+227+493+205+514+68+111+371+376+520+69+379+200+232+107+67+61+211+112+66+196+98+215+488+34+74+506+339+75+368+502+40+108+209+221+58+216+33+358+425+510+139+497+365+421+88+347+115+361+105+54+219+72+224+503+235+70+485+94+99+496+37+492+380+189+344+201+213+151+146+64+143+220+79+204+96+199	MGSNSGQAGRHIYKSLADDGPFDSVEPPKRPTSRLIMHSMAMFGREFCYAVEAAYVTPVLLSVGLPSSLYSIVWFLSPILGFLLQPVVGSASDHCRSRWGRRRPYILTLGVMMLVGMALYLNGATVVAALIANPRRKLVWAISVTMIGVVLFDFAADFIDGPIKAYLFDVCSHQDKEKGLHYHALFTGFGGALGYLLGAIDWAHLELGRLLGTEFQVMFFFSALVLTLCFTVHLCSISEAPLTEVAKGIPPQQTPQDPPLSSDGMYEYGSIEKVKNGYVNPELAMQGAKNKNHAEQTRRAMTLKSLLRALVNMPPHYRYLCISHLIGWTAFLSNMLFFTDFMGQIVYRGDPYSAHNSTEFLIYERGVEVGCWGLCINSVFSSLYSYFQKVLVSYIGLKGLYFTGYLLFGLGTGFIGLFPNVYSTLVLCSLFGVMSSTLYTVPFNLITEYHREEEKERQQAPGGDPDNSVRGKGMDCATLTCMVQLAQILVGGGLGFLVNTAGTVVVVVITASAVALIGCCFVALFVRYVD
Q96A37	237	0	0	0	0	0	78	0	78	32.91	0.0	189	19498	32	2022-05-13	16.93	2022-02-15	select chain A and resi 143+140+149+161+137+145+193+142+134+181+141+190+148+188+158+139+203+144+185+147+186+163+189+162+191+146+164+138+136+192+135+159	30.0	1966-12-01	15.87	2022-06-15	select chain A and resi 143+132+140+149+161+137+133+145+134+142+141+190+148+188+158+139+144+185+147+186+163+189+162+191+146+164+138+136+135+159	29.0	2024-12-01	15.34	18.53	select chain A and resi 21+22+23+5+13+11+27+6+10+1+12+24+3+26+7+20+97+18+9+15+2+14+8+19+17+29+16+25+4	MAMFRSLVASAQQRQPPAGPAGGDSGLEAQYTCPICLEVYHRPVAIGSCGHTFCGECLQPCLQVPSPLCPLCRLPFDPKKVDKATHVEKQLSSYKAPCRGCNKKVTLAKMRVHISSCLKVQEQMANCPKFVPVVPTSQPIPSNIPNRSTFACPYCGARNLDQQELVKHCVESHRSDPNRVVCPICSAMPWGDPSYKSANFLQHLLHRHKFSYDTFVDYSIDEEAAFQAALALSLSEN
Q9H6U8	611	0	0	0	0	0	90	276	366	14.73	0.0	328	33294	68	2013-11-01	20.73	15.24	select chain A and resi 319+307+282+285+311+494+323+337+231+332+495+364+316+346+345+519+109+108+235+286+295+326+242+493+238+296+301+283+360+300+325+299+322+243+520+297+365+329+363+291+302+244+333+348+523+355+308+518+290+359+547+521+305+229+420+356+293+362+312+298+288+239+336+289+292+304+303+330	64.0	1947-10-01	19.51	2022-05-15	select chain A and resi 319+175+179+307+323+337+332+53+171+178+364+316+430+346+405+591+345+235+326+423+394+433+434+242+238+424+360+325+52+51+322+167+243+166+329+365+244+363+436+397+333+348+399+355+418+416+415+398+359+75+303+420+356+362+419+412+426+411+239+336+400+390+330+54	60.0	1982-09-01	18.29	13.74	select chain A and resi 319+307+285+311+323+337+332+495+364+316+346+345+519+109+235+286+326+295+242+238+296+301+360+325+300+299+322+243+520+329+365+297+363+291+302+244+333+348+355+308+518+290+359+521+305+229+420+356+293+362+312+298+288+239+336+289+292+304+303+330	MASRGARQRLKGSGASSGDTAPAADKLRELLGSREAGGAEHRTELSGNKAGQVWAPEGSTAFKCLLSARLCAALLSNISDCDETFNYWEPTHYLIYGEGFQTWEYSPAYAIRSYAYLLLHAWPAAFHARILQTNKILVFYFLRCLLAFVSCICELYFYKAVCKKFGLHVSRMMLAFLVLSTGMFCSSSAFLPSSFCMYTTLIAMTGWYMDKTSIAVLGVAAGAILGWPFSAALGLPIAFDLLVMKHRWKSFFHWSLMALILFLVPVVVIDSYYYGKLVIAPLNIVLYNVFTPHGPDLYGTEPWYFYLINGFLNFNVAFALALLVLPLTSLMEYLLQRFHVQNLGHPYWLTLAPMYIWFIIFFIQPHKEERFLFPVYPLICLCGAVALSALQKCYHFVFQRYRLEHYTVTSNWLALGTVFLFGLLSFSRSVALFRGYHGPLDLYPEFYRIATDPTIHTVPEGRPVNVCVGKEWYRFPSSFLLPDNWQLQFIPSEFRGQLPKPFAEGPLATRIVPTDMNDQNLEEPSRYIDISKCHYLVDLDTMRETPREPKYSSNKEEWISLAYRPFLDASRSSKLLRAFYVPFLSDQYTVYVNYTILKPRKAKQIRKKSGG
Q86W54	205	0	0	0	0	0	40	9	49	19.51	0.0	205	22074	38	18.54	18.54	2022-08-17	select chain A and resi 14+12+29+41+33+27+13+37+32+11+34+45+30+19+42+28+39+17+24+25+15+44+35+26+21+18+40+23+38+46+20+16+31+36+43+47+10+22	38.0	18.54	18.54	2022-06-17	select chain A and resi 14+12+29+41+33+27+13+37+32+11+34+45+30+48+19+42+28+39+17+24+25+15+44+35+26+21+40+18+38+23+46+20+16+31+36+43+47+22	37.0	2022-05-18	2022-05-18	16.61	select chain A and resi 14+12+29+41+33+27+13+37+32+11+34+45+30+19+42+28+39+17+24+25+15+44+35+26+21+40+18+23+38+46+20+16+31+36+43+47+22	MATPLGWSKAGSGSVCLALDQLRDVIESQEELIHQLRNVMVLQDENFVSKEEFQAVEKKLVEEKAAHAKTKVLLAKEEEKLQFALGEVEVLSKQLEKEKLAFEKALSSVKSKVLQESSKKDQLITKCNEIESHIIKQEDILNGKENEIKELQQVISQQKQIFRNHMSDFRIQKQQESYMAQVLDQKHKKASGTRQARSHQHPREK
Q96L11	122	0	0	0	0	0	38	40	78	31.15	0.0	121	14104	53	43.44	43.8	39.4	select chain A and resi 121+119+102+117+99+105+120+91+107+111+113+13+11+90+118+6+4+101+17+19+115+10+3+94+112+9+15+109+12+88+5+108+110+7+21+20+92+96+97+116+93+8+106+16+14+18+89+114+100+122+103+104+98	48.0	39.34	39.67	33.65	select chain A and resi 102+117+99+105+91+107+111+13+113+11+90+6+4+101+17+19+115+10+3+94+9+112+15+109+12+88+5+108+110+7+21+20+92+96+97+116+93+8+106+16+14+18+89+114+100+103+104+98	42.0	34.43	34.71	2022-05-29	select chain A and resi 102+99+105+91+107+111+13+11+90+6+4+101+17+19+10+3+94+9+15+109+12+88+5+108+110+7+21+20+92+96+97+93+8+106+16+14+18+89+100+103+104+98	MPPLAPQLCRAVFLVPILLLLQVKPLNGSPGPKDGSQTEKTPSADQNQEQFEEHFVASSVGEMWQVVDMAQQEEDQSSKTAAVHKHSFHLSFCFSLASVMVFSGGPLRRTFPNIQLCFMLTH
Q9P291	453	0	0	0	0	0	58	285	343	2022-08-12	0.0	325	36686	42	2027-09-01	1992-12-01	14.97	select chain A and resi 154+147+126+162+152+139+145+138+151+127+134+159+137+163+133+128+144+149+142+148+157+164+136+146+140+153+160+161+129+130+158+135+132+143+166+155+150+165+141+131+167+156	40.0	1983-08-01	1931-12-01	14.52	select chain A and resi 154+147+162+152+139+145+138+151+134+159+137+163+133+128+144+149+142+148+157+164+136+146+140+153+160+161+129+130+158+135+132+143+166+155+150+165+141+131+167+156	39.0	1961-08-01	12.0	14.16	select chain A and resi 154+147+126+162+152+139+145+151+127+134+159+137+163+133+128+144+149+142+148+157+164+136+146+140+153+160+129+161+130+158+135+132+143+155+150+141+156+131+138	MGRTREAGCVAAGVVIGAGACYCVYRLAWGRDENEKIWDEDEESTDTSEIGVETVKGAKTNAGAGSGAKLQGDSEVKPEVSLGLEDCPGVKEKAHSGSHSGGGLEAKAKALFNTLKEQASAKAGKGARVGTISGNRTLAPSLPCPGGRGGGCHPTRSGSRAGGRASGKSKGKARSKSTRAPATTWPVRRGKFNFPYKIDDILSAPDLQKVLNILERTNDPFIQEVALVTLGNNAAYSFNQNAIRELGGVPIIAKLIKTKDPIIREKTYNALNNLSVNAENQGKIKTYISQVCDDTMVCRLDSAVQMAGLRLLTNMTVTNHYQHLLSYSFPDFFALLFLGNHFTKIQIMKLIINFTENPAMTRELVSCKVPSELISLFNKEWDREILLNILTLFENINDNIKNEGLASSRKEFSRSSLFFLFKESGVCVKKIKALANHNDLVVKVKVLKVLTKL
Q96NT0	180	0	0	0	0	0	61	109	170	33.89	0.0	147	15166	37	20.56	25.17	22.44	select chain A and resi 58+145+146+127+111+88+60+117+139+119+64+143+120+65+129+128+114+125+59+62+121+141+86+116+84+66+113+112+118+63+124+67+142+115+68+85+87	30.0	16.67	20.41	15.34	select chain A and resi 145+146+139+150+64+143+120+65+31+42+34+40+30+141+35+135+86+37+36+66+136+132+33+67+148+142+39+85+43+32	29.0	2022-11-16	19.73	14.68	select chain A and resi 58+145+146+127+88+60+139+119+64+143+120+65+125+59+62+121+141+61+86+84+66+118+63+67+124+142+68+85+87	MAALDLRAELDSLVLQLLGDLEELEGKRTVLNARVEEGWLSLAKARYAMGAKSVGPLQYASHMEPQVCLHASEAQEGLQKFKVVRAGVHAPEEVGPREAGLRRRKGPTKTPEPESSEAPQDPLNWFGILVPHSLRQAQASFRDGLQLAADIASLQNRIDWGRSQLRGLQEKLKQLEPGAA
Q8N5Z0	425	0	0	0	0	0	55	123	178	1994-12-01	0.0	216	19292	26	2022-12-06	2022-04-12	1984-08-01	select chain A and resi 152+118+153+389+126+156+390+388+122+155+142+148+393+132+147+392+131+130+143+391+158+151+386+150+397+144	26.0	2022-12-06	2022-04-12	2022-04-09	select chain A and resi 12+74+42+292+22+19+24+40+18+39+13+41+291+293+9+14+290+43+21+16+25+10+17+15+46+38	25.0	1988-05-01	1957-11-01	1977-09-01	select chain A and resi 12+29+74+292+22+19+24+40+18+13+291+41+293+9+14+290+26+21+27+25+16+28+10+17+15	MNYARFITAASAARNPSPIRTMTDILSRGPKSMISLAGGLPNPNMFPFKTAVITVENGKTIQFGEEMMKRALQYSPSAGIPELLSWLKQLQIKLHNPPTIHYPPSQGQMDLCVTSGSQQGLCKVFEMIINPGDNVLLDEPAYSGTLQSLHPLGCNIINVASDESGIVPDSLRDILSRWKPEDAKNPQKNTPKFLYTVPNGNNPTGNSLTSERKKEIYELARKYDFLIIEDDPYYFLQFNKFRVPTFLSMDVDGRVIRADSFSKIISSGLRIGFLTGPKPLIERVILHIQVSTLHPSTFNQLMISQLLHEWGEEGFMAHVDRVIDFYSNQKDAILAAADKWLTGLAEWHVPAAGMFLWIKVKGINDVKELIEEKAVKMGVLMLPGNAFYVDSSAPSPYLRASFSSASPEQMDVAFQVLAQLIKESL
Q6ZN18	517	1	0	0	0	0	154	0	154	29.79	0.0	470	56203	110	21.28	2022-04-23	24.16	select chain A and resi 113+144+55+127+87+77+71+124+98+80+45+99+129+143+114+135+81+148+109+69+72+78+151+122+131+83+67+63+60+142+53+61+117+121+68+51+92+70+49+82+104+134+112+54+90+108+46+150+50+105+147+48+101+86+107+132+100+91+52+153+123+95+125+110+89+85+154+118+130+47+103+84+106+57+79+146+141+93+73+126+74+145+152+102+119+75+138+66+149+76+96+137+133+128+59+116+97+111+115+120+58+94+136+64+62+140+139+56+65+88	108.0	20.89	22.98	23.75	select chain A and resi 113+144+55+127+87+77+71+124+98+80+45+99+129+143+114+135+81+148+109+69+72+78+151+122+131+83+67+63+60+142+53+61+117+121+68+51+92+70+49+82+104+134+112+54+90+108+46+150+50+105+147+48+101+86+107+132+100+91+52+123+95+125+110+89+85+118+130+47+103+84+106+57+79+146+141+93+73+126+74+145+152+102+119+75+138+66+149+76+96+137+133+128+59+116+97+111+115+120+58+94+136+64+62+140+139+56+65+88	106.0	2022-05-20	22.55	23.31	select chain A and resi 113+144+55+127+87+77+71+124+98+80+45+99+129+143+114+135+81+148+109+69+72+78+122+131+83+67+63+60+142+53+61+117+121+68+51+92+70+49+82+104+134+112+54+90+108+46+150+50+105+147+48+101+86+107+132+100+91+52+123+95+125+110+89+85+118+130+47+103+84+106+57+79+146+141+93+73+126+74+145+102+119+75+138+66+149+76+96+137+133+128+59+116+97+111+115+120+58+94+136+64+62+140+139+56+65+88	MAAAITDMADLEELSRLSPLPPGSPGSAARGRAEPPEEEEEEEEEEEEAEAEAVAALLLNGGSGGGGGGGGGGVGGGEAETMSEPSPESASQAGEDEDEEEDDEEEEDESSSSGGGEEESSAESLVGSSGGSSSDETRSLSPGAASSSSGDGDGKEGLEEPKGPRGSQGGGGGGSSSSSVVSSGGDEGYGTGGGGSSATSGGRRGSLEMSSDGEPLSRMDSEDSISSTIMDVDSTISSGRSTPAMMNGQGSTTSSSKNIAYNCCWDQCQACFNSSPDLADHIRSIHVDGQRGGVFVCLWKGCKVYNTPSTSQSWLQRHMLTHSGDKPFKCVVGGCNASFASQGGLARHVPTHFSQQNSSKVSSQPKAKEESPSKAGMNKRRKLKNKRRRSLPRPHDFFDAQTLDAIRHRAICFNLSAHIESLGKGHSVVFHSTVIAKRKEDSGKIKLLLHWMPEDILPDVWVNESERHQLKTKVVHLSKLPKDTALLLDPNIYRTMPQKRLKRTLIRKVFNLYLSKQ
Q8WXD9	1431	0	0	0	0	0	74	677	751	2017-05-01	0.0	1246	146316	71	1996-04-01	2022-07-05	1943-05-01	select chain A and resi 159+563+209+580+1063+565+201+206+582+1082+585+566+1090+1101+1068+203+579+578+1100+1062+1071+199+1095+1074+1065+1077+1081+210+1094+1096+1091+1086+561+1089+1079+1058+1088+583+200+1061+1080+1067+1060+158+587+1085+564+1070+1084+1104+1098+1099+1103+1087+1092+1083+1075+165+1073+1072+1093+1066+1102+157+577+1064+1078+1097+1069+1076+1059	69.0	1982-04-01	1954-05-01	2027-05-01	select chain A and resi 159+563+209+580+1063+565+201+206+582+1082+585+566+1090+1101+1068+203+579+578+1062+1100+1071+199+1095+1074+1065+1077+1081+210+1094+1096+1091+1086+561+1089+1079+1058+1088+583+200+1061+1080+1067+1060+158+587+1085+564+1070+1084+1098+1099+1087+1092+1083+1075+165+1073+1072+1093+1066+157+1102+577+1064+1078+1097+1069+1076+1059	67.0	1968-04-01	1938-05-01	2022-05-05	select chain A and resi 159+563+209+580+1063+565+201+206+582+1082+585+566+1090+1068+203+579+578+1062+1100+1071+199+1095+1074+1065+1077+1081+210+1094+1096+1091+1086+561+1089+1079+1058+1088+583+200+1061+1080+1067+1060+158+587+1085+564+1070+1084+1098+1099+1087+1092+1083+1075+165+1073+1072+1093+1066+157+577+1064+1078+1097+1069+1076+1059	MGKEQELVQAVKAEDVGTAQRLLQRPRPGKAKLLGSTKKINVNFQDPDGFSALHHAALNGNTELISLLLEAQAAVDIKDNKGMRPLHYAAWQGRKEPMKLVLKAGSAVNIPSDEGHIPLHLAAQHGHYDVSEMLLQHQSNPCMVDNSGKTPLDLACEFGRVGVVQLLLSSNMCAALLEPRPGDATDPNGTSPLHLAAKNGHIDIIRLLLQAGIDINRQTKSGTALHEAALCGKTEVVRLLLDSGINAHVRNTYSQTALDIVHQFTTSQASREIKQLLREASAALQVRATKDYCNNYDLTSLNVKAGDIITVLEQHPDGRWKGCIHDNRTGNDRVGYFPSSLGEAIVKRAGSRAGTEPSLPQGSSSSGPSAPPEEIWVLRKPFAGGDRSGSISGMAGGRGSGGHALHAGSEGVKLLATVLSQKSVSESGPGDSPAKPPEGSAGVARSQPPVAHAGQVYGEQPPKKLEPASEGKSSEAVSQWLTAFQLQLYAPNFISAGYDLPTISRMTPEDLTAIGVTKPGHRKKIAAEISGLSIPDWLPEHKPANLAVWLSMIGLAQYYKVLVDNGYENIDFITDITWEDLQEIGITKLGHQKKLMLAVRKLAELQKAEYAKYEGGPLRRKAPQSLEVMAIESPPPPEPTPADCQSPKMTTFQDSELSDELQAAMTGPAEVGPTTEKPSSHLPPTPRATTRQDSSLGGRARHMSSSQELLGDGPPGPSSPMSRSQEYLLDEGPAPGTPPREARPGRHGHSIKRASVPPVPGKPRQVLPPGTSHFTPPQTPTKTRPGSPQALGGPHGPAPATAKVKPTPQLLPPTERPMSPRSLPQSPTHRGFAYVLPQPVEGEVGPAAPGPAPPPVPTAVPTLCLPPEADAEPGRPKKRAHSLNRYAASDSEPERDELLVPAAAGPYATVQRRVGRSHSVRAPAGADKNVNRSQSFAVRPRKKGPPPPPPKRSSSALASANLADEPVPDAEPEDGLLGVRAQCRRASDLAGSVDTGSAGSVKSIAAMLELSSIGGGGRAARRPPEGHPTPRPASPEPGRVATVLASVKHKEAIGPGGEVVNRRRTLSGPVTGLLATARRGPGESADPGPFVEDGTGRQRPRGPSKGEAGVEGPPLAKVEASATLKRRIRAKQNQQENVKFILTESDTVKRRPKAKEREAGPEPPPPLSVYHNGTGTVRRRPASEQAGPPELPPPPPPAEPPPTDLAHLPPLPPPEGEARKPAKPPVSPKPVLTQPVPKLQGSPTPTSKKVPLPGPGSPEVKRAHGTPPPVSPKPPPPPTAPKPVKAVAGLPSGSAGPSPAPSPARQPPAALAKPPGTPPSLGASPAKPPSPGAPALHVPAKPPRAAAAAAAAAAAPPAPPEGASPGDSARQKLEETSACLAAALQAVEEKIRQEDAQGPRDSAAEKSTGSILDDIGSMFDDLADQLDAMLE
Q7L2E3	1194	0	0	0	0	0	107	138	245	1996-08-01	0.0	677	68486	48	2022-02-04	2022-09-07	1976-09-01	select chain A and resi 163+147+187+162+173+169+164+144+159+185+158+166+160+176+179+155+188+148+184+182+178+171+180+172+167+181+165+175+156+151+186+170+154+146+189+191+145+168+153+157+161+150+190+174+149+177+183+152	47.0	1994-03-01	1994-06-01	1938-09-01	select chain A and resi 163+147+162+173+169+164+144+159+185+158+166+160+176+155+179+188+148+184+182+178+171+180+172+167+181+141+165+175+156+151+186+170+154+146+140+145+168+153+157+161+150+174+149+124+177+183+152	44.0	1969-03-01	2022-05-06	1992-08-01	select chain A and resi 163+147+162+173+169+164+144+159+158+166+160+176+155+179+148+184+182+178+171+180+172+167+181+141+165+175+156+151+170+154+146+140+145+168+153+157+161+150+174+149+124+177+183+152	MFSLDSFRKDRAQHRQRQCKLPPPRLPPMCVNPTPGGTISRASRDLLKEFPQPKNLLNSVIGRALGISHAKDKLVYVHTNGPKKKKVTLHIKWPKSVEVEGYGSKKIDAERQAAAAACQLFKGWGLLGPRNELFDAAKYRVLADRFGSPADSWWRPEPTMPPTSWRQLNPESIRPGGPGGLSRSLGREEEEDEEEELEEGTIDVTDFLSMTQQDSHAPLRDSRGSSFEMTDDDSAIRALTQFPLPKNLLAKVIQIATSSSTAKNLMQFHTVGTKTKLSTLTLLWPCPMTFVAKGRRKAEAENKAAALACKKLKSLGLVDRNNEPLTHAMYNLASLRELGETQRRPCTIQVPEPILRKIETFLNHYPVESSWIAPELRLQSDDILPLGKDSGPLSDPITGKPYVPLLEAEEVRLSQSLLELWRRRGPVWQEAPQLPVDPHRDTILNAIEQHPVVVISGDTGCGKTTRIPQLLLERYVTEGRGARCNVIITQPRRISAVSVAQRVSHELGPSLRRNVGFQVRLESKPPSRGGALLFCTVGILLRKLQSNPSLEGVSHVIVDEVHERDVNTDFLLILLKGLQRLNPALRLVLMSATGDNERFSRYFGGCPVIKVPGFMYPVKEHYLEDILAKLGKHQYLHRHRHHESEDECALDLDLVTDLVLHIDARGEPGGILCFLPGWQEIKGVQQRLQEALGMHESKYLILPVHSNIPMMDQKAIFQQPPVGVRKIVLATNIAETSITINDIVHVVDSGLHKEERYDLKTKVSCLETVWVSRANVIQRRGRAGRCQSGFAYHLFPRSRLEKMVPFQVPEILRTPLENLVLQAKIHMPEKTAVEFLSKAVDSPNIKAVDEAVILLQEIGVLDQREYLTTLGQRLAHISTDPRLAKAIVLAAIFRCLHPLLVVVSCLTRDPFSSSLQNRAEVDKVKALLSHDSGSDHLAFVRAVAGWEEVLRWQDRSSRENYLEENLLYAPSLRFIHGLIKQFSENIYEAFLVGKPSDCTLASAQCNEYSEEEELVKGVLMAGLYPNLIQVRQGKVTRQGKFKPNSVTYRTKSGNILLHKSTINREATRLRSRWLTYFMAVKSNGSVFVRDSSQVHPLAVLLLTDGDVHIRDDGRRATISLSDSDLLRLEGDSRTVRLLKELRRALGRMVERSLRSELAALPPSVQEEHGQLLALLAELLRGPCGSFDVRKTADD
Q9H9Y4	310	0	0	0	0	0	75	22	97	24.19	0.0	185	17166	40	2022-09-12	21.62	2022-02-17	select chain A and resi 82+132+231+8+94+133+115+6+130+83+86+129+137+63+157+125+120+135+116+87+126+167+230+233+91+228+234+119+93+114+78+160+170+90+168+89+122+164+232+161	38.0	2026-12-01	20.54	2022-06-16	select chain A and resi 82+71+61+72+94+62+115+76+130+70+83+86+129+77+63+68+125+120+116+87+18+74+126+91+119+114+93+78+19+67+90+73+75+168+79+89+122+161	36.0	1961-11-01	19.46	14.23	select chain A and resi 82+132+94+133+115+76+130+83+86+129+77+63+157+125+120+116+87+135+126+167+18+91+119+114+93+78+160+170+90+168+79+89+122+164+232+161	MAGAAPTTAFGQAVIGPPGSGKTTYCLGMSEFLRALGRRVAVVNLDPANEGLPYECAVDVGELVGLGDVMDALRLGPNGGLLYCMEYLEANLDWLRAKLDPLRGHYFLFDCPGQVELCTHHGALRSIFSQMAQWDLRLTAVHLVDSHYCTDPAKFISVLCTSLATMLHVELPHINLLSKMDLIEHYGKLAFNLDYYTEVLDLSYLLDHLASDPFFRHYRQLNEKLVQLIEDYSLVSFIPLNIQDKESIQRVLQAVDKANGYCFRAQEQRSLEAMMSAAMGADFHFSSTLGIQEKYLAPSNQSVEQEAMQL
Q9BSJ5	609	0	0	0	0	0	48	491	539	1988-07-01	0.0	605	84327	46	1955-07-01	2022-06-07	1966-07-01	select chain A and resi 495+504+517+511+537+520+528+518+536+539+496+526+530+524+521+522+506+499+527+500+514+503+498+513+535+505+510+519+533+501+538+512+531+515+532+529+497+523+494+525+516+507+509+502+508+534	44.0	2022-07-01	2027-07-01	1963-07-01	select chain A and resi 495+504+517+511+520+528+518+496+526+530+524+521+522+506+499+527+500+514+503+498+513+535+505+510+519+533+501+512+531+515+532+529+497+523+494+525+507+516+492+493+509+502+508+534	43.0	2022-06-07	2022-11-07	2019-07-01	select chain A and resi 504+517+511+537+520+528+518+536+539+526+530+524+521+522+506+499+527+500+514+503+498+513+535+505+510+519+533+501+538+512+531+515+532+529+497+523+525+516+507+509+502+508+534	MSDNPPRMEVCPYCKKPFKRLKSHLPYCKMIGPTIPTDQKVYQSKPATLPRAKKMKGPIKDLIKAKGKELETENEERNSKLVVDKPEQTVKTFPLPAVGLERAATTKADKDIKNPIQPSFKMLKNTKPMTTFQEETKAQFYASEKTSPKRELAKDLPKSGESRCNPSEAGASLLVGSIEPSLSNQDRKYSSTLPNDVQTTSGDLKLDKIDPQRQELLVKLLDVPTGDCHISPKNVSDGVKRVRTLLSNERDSKGRDHLSGVPTDVTVTETPEKNTESLILSLKMSSLGKIQVMEKQEKGLTLGVETCGSKGNAEKSMSATEKQERTVMSHGCENFNTRDSVTGKESQGERPHLSLFIPRETTYQFHSVSQSSSQSLASLATTFLQEKKAEAQNHHCVPDVKALMESPEGQLSLEPKSDSQFQASHTGCQSPLCSAQRHTPQSPFTNHAAAAGRKTLRSCMGLEWFPELYPGYLGLGVLPGKPQCWNAMTQKPQLISPQGERLSQVSLLERSSTHIRSLEPPAGLTTSNFSLMRLLGAVQKGWIRCNTTIRKSGFGGITMLFTGYFVLCCSWSFRRLKKLCRPLPWKSTVPPCIGVAKTTGDCRSKTCLD
Q9NNX9	186	0	1	1	0	0	128	58	186	68.82	0.0	186	26862	98	52.69	52.69	51.49	select chain A and resi 72+125+78+133+83+101+130+129+135+148+81+109+149+108+73+100+111+151+122+136+84+76+68+67+104+89+126+69+140+60+117+137+70+86+155+152+142+121+91+141+156+134+118+112+127+94+114+77+115+103+120+132+105+79+138+146+107+150+106+93+110+80+82+65+131+116+98+124+85+113+154+74+90+139+66+144+102+119+75+87+61+64+153+71+128+63+99+97+147+62+96+145+95+123+92+143+157+88	97.0	52.15	52.15	50.86	select chain A and resi 72+125+78+133+83+101+130+129+135+148+81+109+149+108+73+100+111+151+122+136+84+76+68+67+104+89+126+59+69+140+60+117+137+70+86+155+152+142+121+91+141+134+118+112+127+94+114+77+115+103+120+132+105+79+138+146+107+150+106+93+110+80+82+65+131+116+98+124+85+113+154+74+90+139+66+144+102+119+75+87+61+64+153+71+128+63+99+97+147+62+96+95+145+123+92+143+88	97.0	52.15	52.15	51.17	select chain A and resi 72+125+78+133+83+101+130+129+135+148+81+109+149+108+73+100+111+151+122+136+84+76+68+67+104+89+126+69+140+117+137+70+86+155+152+142+121+91+141+156+134+118+112+127+94+114+77+115+103+120+132+105+79+138+146+107+150+106+93+110+80+82+65+131+116+98+124+85+113+154+74+90+139+66+144+102+119+75+87+61+64+153+71+128+63+99+97+147+62+96+145+95+123+92+143+157+88	MSPKPRASGPPAKATEAGKRKSSSQPSPSDPKKKTTKVAKKGKAVRRGRRGKKGAATKMAAVTAPEAESGPAAPGPSDQPSQELPQHELPPEEPVSEGTQHDPLSQESELEEPLSQESEVEEPLSQESQVEEPLSQESEVEEPLSQESQVEEPLSQESEVEEPLSQESQVEEPLSQESEMEELPSV
Q9NRL2	1556	0	0	0	0	0	76	417	493	1988-04-01	0.0	1210	141385	72	1963-04-01	1995-05-01	1938-07-01	select chain A and resi 1218+1283+1252+1201+1239+1285+1255+1205+1287+1223+1250+1215+1232+1245+1206+1219+1243+1251+1212+1209+1241+1200+1225+1224+1248+1282+1288+1244+1207+1256+1231+1280+1281+1233+1214+1204+1222+1289+1254+1208+1261+1258+1257+1234+1227+1217+1216+1226+1235+1238+1237+1249+1229+1286+1246+1236+1203+1228+1260+1242+1221+1213+1259+1202+1210+1220+1230+1253+1284+1247+1211+1240	69.0	1943-04-01	2022-07-05	1995-06-01	select chain A and resi 1218+1283+1252+1239+1285+1255+1205+1287+1223+1250+1245+1232+1215+1206+1219+1243+1251+1212+1209+1241+1225+1224+1248+1282+1288+1244+1207+1256+1231+1280+1281+1233+1214+1204+1222+1289+1254+1208+1261+1258+1257+1234+1227+1217+1216+1226+1235+1238+1237+1249+1229+1286+1246+1236+1203+1228+1260+1242+1221+1213+1259+1210+1220+1230+1253+1284+1247+1211+1240	67.0	1931-04-01	1954-05-01	1967-06-01	select chain A and resi 1218+1283+1252+1239+1285+1255+1205+1287+1223+1250+1245+1232+1215+1206+1219+1243+1251+1212+1209+1241+1225+1224+1248+1282+1288+1244+1256+1207+1231+1280+1281+1233+1214+1222+1289+1254+1208+1261+1258+1257+1234+1227+1217+1216+1226+1235+1238+1237+1249+1229+1286+1246+1236+1228+1260+1242+1221+1213+1259+1210+1220+1230+1253+1284+1247+1211+1240	MPLLHRKPFVRQKPPADLRPDEEVFYCKVTNEIFRHYDDFFERTILCNSLVWSCAVTGRPGLTYQEALESEKKARQNLQSFPEPLIIPVLYLTSLTHRSRLHEICDDIFAYVKDRYFVEETVEVIRNNGARLQCRILEVLPPSHQNGFANGHVNSVDGETIIISDSDDSETQSCSFQNGKKKDAIDPLLFKYKVQPTKKELHESAIVKATQISRRKHLFSRDKLKLFLKQHCEPQDGVIKIKASSLSTYKIAEQDFSYFFPDDPPTFIFSPANRRRGRPPKRIHISQEDNVANKQTLASYRSKATKERDKLLKQEEMKSLAFEKAKLKREKADALEAKKKEKEDKEKKREELKKIVEEERLKKKEEKERLKVEREKEREKLREEKRKYVEYLKQWSKPREDMECDDLKELPEPTPVKTRLPPEIFGDALMVLEFLNAFGELFDLQDEFPDGVTLEVLEEALVGNDSEGPLCELLFFFLTAIFQAIAEEEEEVAKEQLTDADTKDLTEALDEDADPTKSALSAVASLAAAWPQLHQGCSLKSLDLDSCTLSEILRLHILASGADVTSANAKYRYQKRGGFDATDDACMELRLSNPSLVKKLSSTSVYDLTPGEKMKILHALCGKLLTLVSTRDFIEDYVDILRQAKQEFRELKAEQHRKEREEAAARIRKRKEEKLKEQEQKMKEKQEKLKEDEQRNSTADISIGEEEREDFDTSIESKDTEQKELDQDMVTEDEDDPGSHKRGRRGKRGQNGFKEFTRQEQINCVTREPLTADEEEALKQEHQRKEKELLEKIQSAIACTNIFPLGRDRMYRRYWIFPSIPGLFIEEDYSGLTEDMLLPRPSSFQNNVQSQDPQVSTKTGEPLMSESTSNIDQGPRDHSVQLPKPVHKPNRWCFYSSCEQLDQLIEALNSRGHRESALKETLLQEKSRICAQLARFSEEKFHFSDKPQPDSKPTYSRGRSSNAYDPSQMCAEKQLELRLRDFLLDIEDRIYQGTLGAIKVTDRHIWRSALESGRYELLSEENKENGIIKTVNEDVEEMEIDEQTKVIVKDRLLGIKTETPSTVSTNASTPQSVSSVVHYLAMALFQIEQGIERRFLKAPLDASDSGRSYKTVLDRWRESLLSSASLSQVFLHLSTLDRSVIWSKSILNARCKICRKKGDAENMVLCDGCDRGHHTYCVRPKLKTVPEGDWFCPECRPKQRSRRLSSRQRPSLESDEDVEDSMGGEDDEVDGDEEEGQSEEEEYEVEQDEDDSQEEEEVSLPKRGRPQVRLPVKTRGKLSSSFSSRGQQQEPGRYPSRSQQSTPKTTVSSKTGRSLRKINSAPPTETKSLRIASRSTRHSHGPLQADVFVELLSPRRKRRGRKSANNTPENSPNFPNFRVIATKSSEQSRSVNIASKLSLQESESKRRCRKRQSPEPSPVTLGRRSSGRQGGVHELSAFEQLVVELVRHDDSWPFLKLVSKIQVPDYYDIIKKPIALNIIREKVNKCEYKLASEFIDDIELMFSNCFEYNPRNTSEAKAGTRLQAFFHIQAQKLGLHVTPSNVDQVSTPPAAKKSRI
Q9UM73	1620	0	0	0	0	0	67	575	642	2014-04-01	0.0	1099	115393	55	2022-04-03	5.0	2022-04-01	select chain A and resi 1025+1055+994+1043+1046+1026+1047+1028+1034+1022+1016+1035+1048+1007+993+1024+1023+1054+1033+1042+1010+1013+1027+1030+1037+1009+989+1031+1045+1020+1053+1049+996+1056+1052+1050+1041+992+1032+991+1036+1051+1012+1017+1038+1019+1029+1018+1005+1011+1008+1044+1014+1040+1039	52.0	2021-03-01	1973-04-01	2022-02-04	select chain A and resi 1025+1055+1043+1046+1026+1047+1028+1034+1022+1035+1048+1007+1060+1024+1023+1054+1033+1042+1010+1013+1030+1027+1037+1009+1031+1045+1053+1020+1049+1059+1056+1057+1052+1050+1041+1032+991+1036+1051+1012+1017+1038+1019+1029+1018+1011+1008+1044+1058+1014+1040+1039	51.0	2015-03-01	1964-04-01	1994-03-01	select chain A and resi 123+165+121+159+115+119+206+201+105+169+210+124+107+148+110+127+116+202+158+100+152+102+162+125+108+120+203+160+198+99+104+51+157+122+161+209+167+197+118+106+109+200+96+94+117+155+101+199+103+164+126	MGAIGLLWLLPLLLSTAAVGSGMGTGQRAGSPAAGPPLQPREPLSYSRLQRKSLAVDFVVPSLFRVYARDLLLPPSSSELKAGRPEARGSLALDCAPLLRLLGPAPGVSWTAGSPAPAEARTLSRVLKGGSVRKLRRAKQLVLELGEEAILEGCVGPPGEAAVGLLQFNLSELFSWWIRQGEGRLRIRLMPEKKASEVGREGRLSAAIRASQPRLLFQIFGTGHSSLESPTNMPSPSPDYFTWNLTWIMKDSFPFLSHRSRYGLECSFDFPCELEYSPPLHDLRNQSWSWRRIPSEEASQMDLLDGPGAERSKEMPRGSFLLLNTSADSKHTILSPWMRSSSEHCTLAVSVHRHLQPSGRYIAQLLPHNEAAREILLMPTPGKHGWTVLQGRIGRPDNPFRVALEYISSGNRSLSAVDFFALKNCSEGTSPGSKMALQSSFTCWNGTVLQLGQACDFHQDCAQGEDESQMCRKLPVGFYCNFEDGFCGWTQGTLSPHTPQWQVRTLKDARFQDHQDHALLLSTTDVPASESATVTSATFPAPIKSSPCELRMSWLIRGVLRGNVSLVLVENKTGKEQGRMVWHVAAYEGLSLWQWMVLPLLDVSDRFWLQMVAWWGQGSRAIVAFDNISISLDCYLTISGEDKILQNTAPKSRNLFERNPNKELKPGENSPRQTPIFDPTVHWLFTTCGASGPHGPTQAQCNNAYQNSNLSVEVGSEGPLKGIQIWKVPATDTYSISGYGAAGGKGGKNTMMRSHGVSVLGIFNLEKDDMLYILVGQQGEDACPSTNQLIQKVCIGENNVIEEEIRVNRSVHEWAGGGGGGGGATYVFKMKDGVPVPLIIAAGGGGRAYGAKTDTFHPERLENNSSVLGLNGNSGAAGGGGGWNDNTSLLWAGKSLQEGATGGHSCPQAMKKWGWETRGGFGGGGGGCSSGGGGGGYIGGNAASNNDPEMDGEDGVSFISPLGILYTPALKVMEGHGEVNIKHYLNCSHCEVDECHMDPESHKVICFCDHGTVLAEDGVSCIVSPTPEPHLPLSLILSVVTSALVAALVLAFSGIMIVYRRKHQELQAMQMELQSPEYKLSKLRTSTIMTDYNPNYCFAGKTSSISDLKEVPRKNITLIRGLGHGAFGEVYEGQVSGMPNDPSPLQVAVKTLPEVCSEQDELDFLMEALIISKFNHQNIVRCIGVSLQSLPRFILLELMAGGDLKSFLRETRPRPSQPSSLAMLDLLHVARDIACGCQYLEENHFIHRDIAARNCLLTCPGPGRVAKIGDFGMARDIYRASYYRKGGCAMLPVKWMPPEAFMEGIFTSKTDTWSFGVLLWEIFSLGYMPYPSKSNQEVLEFVTSGGRMDPPKNCPGPVYRIMTQCWQHQPEDRPNFAIILERIEYCTQDPDVINTALPIEYGPLVEEEEKVPVRPKDPEGVPPLLVSQQAKREEERSPAAPPPLPTTSSGKAAKKPTAAEISVRVPRGPAVEGGHVNMAFSQSNPPSELHKVHGSRNKPTSLWNPTYGSWFTEKPTKKNNPIAKKEPHDRGNLGLEGSCTVPPNVATGRLPGASLLLEPSSLTANMKEVPLFRLRHFPCGNVNYGYQQQGLPLEAATAPGAGHYEDTILKSKNSMNQPGP
Q96GC5	212	0	0	0	0	0	45	74	119	21.23	0.0	179	20835	35	16.51	19.55	13.76	select chain A and resi 105+181+169+180+184+173+98+175+151+109+186+104+168+185+126+155+112+102+176+115+121+179+165+116+101+99+108+172+178+171+100+166+177+183+111	33.0	15.57	18.44	13.23	select chain A and resi 105+181+169+180+184+173+98+175+109+186+104+168+185+155+112+102+176+115+121+179+165+116+101+99+108+172+178+171+100+166+177+183+111	31.0	14.62	17.32	13.81	select chain A and resi 82+169+161+85+173+84+78+175+86+186+168+81+176+115+77+87+80+165+116+117+88+172+118+83+163+171+75+76+79+166+164	MSGTLEKVLCLRNNTIFKQAFSLLRFRTSGEKPIYSVGGILLSISRPYKTKPTHGIGKYKHLIKAEEPKKKKGKVEVRAINLGTDYEYGVLNIHLTAYDMTLAESYAQYVHNLCNSLSIKVEESYAMPTKTIEVLQLQDQGSKMLLDSVLTTHERVVQISGLSATFAEIFLEIIQSSLPEGVRLSVKEHTEEDFKGRFKARPELEELLAKLK
Q86SE9	256	0	0	0	0	0	53	203	256	2022-07-20	0.0	202	21629	40	15.62	2022-08-19	17.62	select chain A and resi 206+240+208+217+228+140+218+198+223+244+200+235+239+222+199+212+211+197+243+202+224+246+242+209+241+221+226+236+219+214+213+227+220+229+225+237+238+216+205+164	40.0	15.62	2022-08-19	18.81	select chain A and resi 206+240+208+228+217+140+232+235+223+244+218+222+239+211+212+197+243+224+246+242+209+241+230+226+236+219+214+213+227+220+229+225+234+231+237+216+238+221+205+164	37.0	14.45	18.32	16.61	select chain A and resi 206+240+208+217+140+218+223+198+244+200+235+239+222+211+212+199+197+243+224+246+242+209+241+226+236+219+214+213+227+220+225+216+237+238+221+205+164	MATQRKHLVKDFNPYITCYICKGYLIKPTTVTECLHTFCKTCIVQHFEDSNDCPRCGNQVHETNPLEMLRLDNTLEEIIFKLVPGLREQELERESEFWKKNKPQENGQDDTSKADKPKVDEEGDENEDDKDYHRSDPQIAICLDCLRNNGQSGDNVVKGLMKKFIRCSTRVTVGTIKKFLSLKLKLPSSYELDVLCNGEIMGKDHTMEFIYMTRWRLRGENFRCLNCSASQVCSQDGPLYQSYPMVLQYRPRIDFG
Q96RT6	745	0	0	0	0	0	102	643	745	13.69	0.0	745	89490	102	13.69	13.69	16.26	select chain A and resi 679+645+687+684+678+714+688+671+737+674+651+724+723+736+721+742+655+656+702+681+661+677+707+727+669+673+738+663+691+652+644+713+659+712+647+744+728+726+650+704+740+682+743+692+660+693+708+680+648+697+718+735+662+710+690+701+733+745+722+741+731+683+653+706+672+717+646+668+657+676+664+732+689+695+699+716+715+667+730+711+739+649+719+705+675+725+666+685+709+665+696+670+700+698+686+694+703+720+654+729+658+734	98.0	13.15	13.15	15.57	select chain A and resi 679+645+687+684+678+714+688+671+737+674+651+724+723+736+721+655+656+702+681+661+677+707+727+669+673+738+663+691+652+644+713+659+712+647+728+726+650+704+740+682+692+660+693+708+680+648+697+718+735+662+710+690+701+733+722+741+731+683+653+706+672+717+646+668+657+676+664+732+689+695+699+716+667+715+730+711+739+649+719+705+675+725+666+685+709+665+696+670+700+698+686+694+703+720+654+729+658+734	94.0	1962-12-01	1962-12-01	14.87	select chain A and resi 679+645+687+684+678+714+688+671+737+674+651+724+723+736+721+655+656+702+681+661+677+707+727+669+673+663+691+652+644+713+659+712+647+728+726+650+704+682+692+660+693+708+680+648+697+718+735+662+710+690+701+733+722+731+683+653+706+672+717+646+668+657+676+664+732+689+695+699+716+667+715+730+711+649+719+705+675+725+666+685+709+665+696+670+700+698+686+694+703+720+654+729+658+734	MRPDSHPYGFPWELVIRAAVAGFFAVLFLWRSFRSVTSRLYVRREKKFAVALSGLIEEKCKLLEKFSLVQKEYEGYEVESSLKNASFEKEATEAQSLEATCEKLNRFNSELVHEILCLEKELKEEKSKHSEQNELMADISKRIQSLEDESKSLKSQVAEAKMTFKRFQANEERLEIEIQDAWKENSELQESQKQLLQEAEVWKEQVSELIKQKRTFEDSKVHAEQVLNDKENHIKTLTERLLKMKDGVAMLEEDVTDDDNLELEMNSESEDGAYLDNPPKGALKKLIHAAKLNASLKTLEGERNQIYIQLSEVDKTKEELTEHIKNLQTEQASLQSENTHFESENQKLQQKLKVMTELYQENEMKLYRKLIVEEKCRLEKEEKLSKVDEMISHATEELETYRKRAKDLKEFEKTIHFYQKKIILHEKKAHDNWSAAWTAERNLNDLRKENAHNRQKLTEIEFKIKLLEKDPYGLDVPNTAFGRQHSPYGPSPLGWPSSETRASLYPPTLLEGPLRLSPLLPRGGGRGSRGPGNPPDHQITKERGESSCDRLTDPHRAPSDAGPLAPPWEQDYRMMFPPPGQSYPDSALPPQRQDRFYSNCARLSGPAELRSFNMPSLDKMDGSMPSEMESSRNDTKDNLGNLKVPDSSLPAENEATGPGFVPPPLAPIRGLLFPVDTRGPFIRRGPPFPPPPPGTVFGASPDYFSPRDVPGPPRAPFAMRNVYLPRGFLPYRPPRPAFFPPAPTF
Q9ULL0	1709	0	0	0	0	0	98	63	161	1973-05-01	0.0	1708	236810	96	1962-05-01	1962-05-01	1941-05-01	select chain A and resi 99+130+109+125+138+115+98+78+77+135+131+80+86+136+84+67+142+90+126+89+121+105+148+108+107+79+127+95+72+155+157+137+91+139+83+75+114+122+104+100+124+70+132+144+152+141+145+111+106+94+71+101+119+153+154+112+97+134+66+73+85+69+65+68+158+113+88+74+143+146+103+123+82+117+140+120+102+133+150+151+149+129+92+128+116+110+81+160+76+147+156+87+96+159+118+93	95.0	1956-05-01	1956-05-01	1931-05-01	select chain A and resi 99+130+109+125+138+115+98+78+77+135+131+80+86+136+84+67+142+90+126+89+121+105+148+108+107+79+127+95+72+155+157+137+91+139+83+75+114+122+104+100+124+70+132+144+152+141+145+111+106+94+71+101+119+153+154+112+97+134+66+73+85+69+65+68+158+113+88+74+143+146+103+123+82+117+140+120+102+133+150+151+149+129+92+128+116+110+81+76+147+156+87+64+96+118+93	94.0	2022-05-05	2022-05-05	2028-05-01	select chain A and resi 99+130+109+125+138+115+98+78+77+135+131+80+136+86+84+67+142+90+126+89+121+105+148+108+107+79+127+95+72+155+157+137+91+139+83+75+114+122+104+100+124+70+132+144+152+141+145+111+106+94+71+101+119+153+154+112+97+134+73+85+69+68+158+113+88+74+143+146+103+123+82+117+140+120+102+133+150+151+149+129+92+128+116+110+81+160+76+147+156+87+96+159+118+93	MRAGWTPRGFSAFHASLLPGRHPYLAHLGPRDRGARIGSRAYSQGCCSCLWLTYKGKKEGSTKGELGPAAVTDLEIPSYSRGFLPCTPRFPTTWCRGPGCFCGTAVIAGNLGDLARIVGPSHHASQLLLLQEQDSGNHPTMAESLSEISDSLDVLEAGDEGKKKCKFKALKSFFVKKKEKEAEDTQEEEMLELSLSSSNINISSLQPVRENQPTKARAKSSMGSKALSHDSIFMLGPEPERSASKMFPSMDPQRGRPQQRSHISRTLPKPRSKVPGVVSGAMSGAVLQNVPTSAVWVAGPKITENPPSRRRRLSIIPPVIQPEIISKNLVEISLDDESPKNPQKKALPHKSLTATQSFSELSSGPDCSQSLTAFATLASTSSTQLPIGFSTPATTQGCLDSSAARHKMTLNPRKQKKNLQVIIRGLPVWFSHFQGILEGSLQCVTQTLETPNLDEPLPVEPKEEEPNLPLVSEEEKSITKPKEINEKKLGMDSADSSSQKQNNKTEMYDKKTTDQAPNTDASRSQGYPMSAAYGRRWRRKGASVSGLSGCEFKGRSLKQSSEGYGLGDRAGSSPTNKTARNVPFSHLSLEKDNMEQPTTSQPETTTPQGLLSDKDDMGRRNAGIDFGSRKASAAQPIPENMDNSMVSDPQPYHEDAASGAEKTEARASLSLMVESLSTTQEEAILSVAAEAQVFMNPSHIQLEDQEAFSFDLQKAQSKMESAQDVQTICKEKPSGNVHQTFTASVLGMTSTTAKGDVYAKTLPPRSLFQSSRKPDAEEVSSDSENIPEEGDGSEELAHGHSSQSLGKFEDEQEVFSESKSFVEDLSSSEEELDLRCLSQALEEPEDAEVFTESSSYVEKYNTSDDCSSSEEDLPLRHPAQALGKPKNQQEVSSASNNTPEEQNDFMQQLPSRCPSQPIMNPTVQQQVPTSSVGTSIKQSDSVEPIPPRHPFQPWVNPKVEQEVSSSPKSMAVEESISMKPLPPKLLCQPLMNPKVQQNMFSGSEDIAVERVISVEPLLPRYSPQSLTDPQIRQISESTAVEEGTYVEPLPPRCLSQPSERPKFLDSMSTSAEWSSPVAPTPSKYTSPPWVTPKFEELYQLSAHPESTTVEEDISKEQLLPRHLSQLTVGNKVQQLSSNFERAAIEADISGSPLPPQYATQFLKRSKVQEMTSRLEKMAVEGTSNKSPIPRRPTQSFVKFMAQQIFSESSALKRGSDVAPLPPNLPSKSLSKPEVKHQVFSDSGSANPKGGISSKMLPMKHPLQSLGRPEDPQKVFSYSERAPGKCSSFKEQLSPRQLSQALRKPEYEQKVSPVSASSPKEWRNSKKQLPPKHSSQASDRSKFQPQMSSKGPVNVPVKQSSGEKHLPSSSPFQQQVHSSSVNAAARRSVFESNSDNWFLGRDEAFAIKTKKFSQGSKNPIKSIPAPATKPGKFTIAPVRQTSTSGGIYSKKEDLESGDGNNNQHANLSNQDDVEKLFGVRLKRAPPSQKYKSEKQDNFTQLASVPSGPISSSVGRGHKIRSTSQGLLDAAGNLTKISYVADKQQSRPKSESMAKKQPACKTPGKPAGQQSDYAVSEPVWITMAKQKQKSFKAHISVKELKTKSNAGADAETKEPKYEGAGSANENQPKKMFTSSVHKQEKTAQMKPPKPTKSVGFEAQKILQVPAMEKETKRSSTLPAKFQNPVEPIEPVWFSLARKKAKAWSHMAEITQ
Q96QR1	104	0	0	0	0	0	30	27	57	28.85	0.0	103	9948	26	25.0	25.24	2022-06-26	select chain A and resi 47+32+34+38+51+45+44+50+48+43+35+54+33+29+40+53+46+49+37+39+41+42+31+36+52+55	24.0	2022-08-23	2022-03-23	20.23	select chain A and resi 14+12+24+3+21+26+6+5+10+7+23+18+19+15+9+11+16+13+17+8+25+4+20+22	24.0	2022-08-23	2022-03-23	23.62	select chain A and resi 47+32+34+38+51+45+44+50+48+43+35+33+29+40+37+46+49+39+41+42+31+30+36+52	MKLAALLGLCVALSCSSAAAFLVGSAKPVAQPVAALESAAEAGAGTLANPLGTLNPLKLLLSSLGIPVNHLIEGSQKCVAELGPQAVGAVKALKALLGALTVFG
Q96L94	193	0	0	0	0	0	61	115	176	31.61	0.0	159	18776	53	27.46	33.33	35.38	select chain A and resi 143+34+142+38+121+154+111+133+132+147+131+149+35+37+146+32+39+126+122+119+109+153+155+30+118+137+1+124+129+156+130+110+150+108+120+144+123+136+3+112+135+134+138+127+139+140+148+151+36+125+141+128+152	50.0	25.91	31.45	33.36	select chain A and resi 143+34+142+38+121+154+111+133+132+147+131+149+35+37+146+32+39+126+122+109+153+155+30+137+1+124+129+156+130+110+150+108+144+123+136+3+112+135+134+138+127+139+140+148+151+36+125+141+128+152	48.0	24.87	30.19	2022-03-28	select chain A and resi 34+165+142+143+38+154+111+147+149+170+35+37+146+32+39+173+169+109+153+155+30+163+1+156+166+110+160+162+150+108+157+172+164+159+144+3+112+168+140+158+151+148+36+161+171+141+152+167	MLEVHIPSVGPEAEGPRQSPEKSHMVFRVEVLCSGRRHTVPRRYSEFHALHKRIKKLYKVPDFPSKRLPNWRTRGLEQRRQGLEAYIQGILYLNQEVPKELLEFLRLRHFPTDPKASNWGTLREFLPGDSSSQQHQRPVLSFHVDPYVCNPSPESLPNVVVNGVLQGLYSFSISPDKAQPKAACHPAPLPPMP
Q9C0A6	1442	1	0	0	0	0	208	1227	1435	14.42	0.0	1357	176666	214	14.84	15.77	16.17	select chain A and resi 1334+1407+1344+1340+1282+1244+1270+1312+1274+1434+1321+1395+1362+1400+1326+1423+1251+1279+1228+1429+1241+1427+1350+1309+1361+1157+1300+1269+1308+1257+1410+1159+1375+1318+1390+1255+1314+1295+1385+1317+1343+1366+1367+1247+1239+1351+1276+1236+1287+1404+1315+1402+1162+1359+1360+1365+1277+1371+1383+1412+1249+1288+1380+1348+1266+1240+1426+1331+1422+1271+1392+1406+1341+1354+1313+1330+1310+1286+1421+1432+1405+1394+1258+1303+1305+1398+1233+1262+1291+1376+1278+1311+1373+1280+1409+1256+1388+1428+1424+1237+1391+1370+1265+1399+1336+1433+1329+1415+1259+1377+1234+1272+1414+1397+1294+1289+1425+1338+1260+1349+1333+1322+1408+1363+1387+1356+1299+1250+1163+1381+1243+1254+1417+1285+1229+1378+1267+1284+1301+1352+1261+1411+1297+1332+1355+1379+1319+1293+1238+1369+1316+1304+1306+1320+1389+1248+1357+1273+1263+1413+1393+1298+1386+1345+1346+1307+1382+1335+1342+1384+1403+1264+1158+1353+1418+1252+1281+1268+1430+1283+1253+1161+1324+1327+1401+1242+1292+1339+1372+1431+1245+1364+1246+1275+1323+1368+1347+1396+1160+1374+1231+1296+1302+1290+1235+1419+1232+1230+1337+1416+1325+1358+1328+1420	212.0	2022-07-14	15.62	2022-05-16	select chain A and resi 1334+1407+1344+1340+1282+1244+1270+1312+1274+1321+1395+1362+1400+1326+1423+1251+1279+1228+1429+1241+1427+1350+1309+1361+1157+1300+1269+1308+1257+1410+1159+1375+1318+1390+1255+1314+1295+1385+1317+1343+1366+1367+1247+1239+1351+1276+1236+1287+1404+1315+1402+1162+1359+1360+1365+1277+1371+1383+1412+1249+1288+1380+1348+1266+1240+1426+1331+1422+1271+1392+1406+1341+1354+1313+1330+1310+1286+1421+1432+1405+1394+1258+1303+1305+1398+1233+1262+1291+1376+1278+1311+1373+1280+1409+1256+1388+1428+1424+1237+1391+1370+1265+1399+1336+1329+1415+1259+1377+1234+1272+1414+1397+1294+1289+1425+1338+1260+1349+1333+1322+1408+1363+1387+1356+1299+1250+1163+1381+1243+1254+1417+1285+1229+1378+1267+1284+1301+1352+1261+1411+1297+1332+1355+1379+1319+1293+1238+1369+1316+1304+1306+1320+1389+1248+1357+1273+1263+1413+1393+1298+1386+1345+1346+1307+1382+1335+1342+1384+1403+1264+1158+1353+1418+1252+1281+1268+1430+1283+1253+1161+1324+1327+1401+1242+1292+1339+1372+1431+1245+1364+1246+1275+1323+1368+1347+1396+1160+1374+1231+1296+1302+1290+1235+1419+1232+1230+1337+1416+1325+1358+1328+1420	212.0	2022-07-14	15.62	2022-01-16	select chain A and resi 1334+1407+1344+1340+1282+1244+1270+1312+1274+1434+1321+1395+1362+1400+1326+1423+1251+1279+1429+1241+1427+1350+1309+1361+1300+1269+1308+1257+1410+1159+1375+1318+1390+1255+1314+1295+1385+1317+1343+1366+1367+1247+1239+1351+1276+1236+1287+1404+1315+1402+1162+1359+1360+1365+1277+1371+1383+1412+1249+1288+1380+1348+1266+1240+1426+1331+1422+1271+1392+1406+1341+1354+1313+1330+1310+1286+1421+1432+1405+1394+1258+1303+1305+1398+1233+1262+1291+1376+1278+1311+1373+1280+1409+1256+1388+1428+1424+1237+1391+1370+1265+1399+1336+1433+1329+1415+1259+1377+1234+1272+1414+1435+1397+1294+1289+1425+1338+1260+1349+1333+1322+1408+1363+1387+1356+1299+1250+1381+1243+1254+1417+1285+1229+1378+1267+1284+1301+1352+1261+1411+1297+1332+1355+1379+1319+1293+1238+1369+1316+1304+1306+1320+1389+1248+1357+1273+1263+1413+1393+1298+1386+1345+1346+1307+1382+1335+1342+1384+1403+1264+1158+1353+1418+1252+1281+1268+1430+1283+1253+1161+1324+1327+1401+1242+1292+1339+1372+1431+1245+1364+1246+1275+1323+1368+1347+1396+1160+1374+1231+1296+1302+1290+1235+1419+1232+1230+1337+1416+1325+1358+1328+1420	MSIAIPLGVTTSDTSYSDMAAGSDPESVEASPAVNEKSVYSTHNYGTTQRHGCRGLPYATIIPRSDLNGLPSPVEERCGDSPNSEGETVPTWCPCGLSQDGFLLNCDKCRGMSRGKVIRLHRRKQDNISGGDSSATESWDEELSPSTVLYTATQHTPTSITLTVRRTKPKKRKKSPEKGRAAPKTKKIKNSPSEAQNLDENTTEGWENRIRLWTDQYEEAFTNQYSADVQNALEQHLHSSKEFVGKPTILDTINKTELACNNTVIGSQMQLQLGRVTRVQKHRKILRAARDLALDTLIIEYRGKVMLRQQFEVNGHFFKKPYPFVLFYSKFNGVEMCVDARTFGNDARFIRRSCTPNAEVRHMIADGMIHLCIYAVSAITKDAEVTIAFDYEYSNCNYKVDCACHKGNRNCPIQKRNPNATELPLLPPPPSLPTIGAETRRRKARRKELEMEQQNEASEENNDQQSQEVPEKVTVSSDHEEVDNPEEKPEEEKEEVIDDQENLAHSRRTREDRKVEAIMHAFENLEKRKKRRDQPLEQSNSDVEITTTTSETPVGEETKTEAPESEVSNSVSNVTIPSTPQSVGVNTRRSSQAGDIAAEKLVPKPPPAKPSRPRPKSRISRYRTSSAQRLKRQKQANAQQAELSQAALEEGGSNSLVTPTEAGSLDSSGENRPLTGSDPTVVSITGSHVNRAASKYPKTKKYLVTEWLNDKAEKQECPVECPLRITTDPTVLATTLNMLPGLIHSPLICTTPKHYIRFGSPFIPERRRRPLLPDGTFSSCKKRWIKQALEEGMTQTSSVPQETRTQHLYQSNENSSSSSICKDNADLLSPLKKWKSRYLMEQNVTKLLRPLSPVTPPPPNSGSKSPQLATPGSSHPGEEECRNGYSLMFSPVTSLTTASRCNTPLQFELCHRKDLDLAKVGYLDSNTNSCADRPSLLNSGHSDLAPHPSLGPTSETGFPSRSGDGHQTLVRNSDQAFRTEFNLMYAYSPLNAMPRADGLYRGSPLVGDRKPLHLDGGYCSPAEGFSSRYEHGLMKDLSRGSLSPGGERACEGVPSAPQNPPQRKKVSLLEYRKRKQEAKENSAGGGGDSAQSKSKSAGAGQGSSNSVSDTGAHGVQGSSARTPSSPHKKFSPSHSSMSHLEAVSPSDSRGTSSSHCRPQENISSRWMVPTSVERLREGGSIPKVLRSSVRVAQKGEPSPTWESNITEKDSDPADGEGPETLSSALSKGATVYSPSRYSYQLLQCDSPRTESQSLLQQSSSPFRGHPTQSPGYSYRTTALRPGNPPSHGSSESSLSSTSYSSPAHPVSTDSLAPFTGTPGYFSSQPHSGNSTGSNLPRRSCPSSAASPTLQGPSDSPTSDSVSQSSTGTLSSTSFPQNSRSSLPSDLRTISLPSAGQSAVYQASRVSAVSNSQHYPHRGSGGVHQYRLQPLQGSGVKTQTGLS
Q99728	777	0	0	0	0	0	53	238	291	1982-06-01	0.0	601	72510	50	1944-06-01	1932-08-01	1934-09-01	select chain A and resi 282+275+272+261+260+277+281+285+243+257+685+278+266+267+249+246+258+255+280+271+251+270+279+289+254+265+286+276+268+287+263+259+253+241+274+244+269+262+264+283+284+273+245+247+248+250+242+256+252+288	49.0	1931-06-01	2015-08-01	2027-09-01	select chain A and resi 282+275+272+261+260+277+281+285+243+257+239+278+266+267+249+246+258+255+280+271+251+240+270+279+254+265+286+276+268+287+263+259+253+241+274+244+269+262+264+283+284+273+245+247+248+250+242+256+252	46.0	1992-05-01	1965-07-01	1964-08-01	select chain A and resi 282+275+272+261+260+277+281+243+257+239+278+266+267+249+246+258+255+280+271+251+240+270+279+254+265+276+268+263+259+253+241+274+244+269+262+264+283+284+273+245+247+248+250+242+256+252	MPDNRQPRNRQPRIRSGNEPRSAPAMEPDGRGAWAHSRAALDRLEKLLRCSRCTNILREPVCLGGCEHIFCSNCVSDCIGTGCPVCYTPAWIQDLKINRQLDSMIQLCSKLRNLLHDNELSDLKEDKPRKSLFNDAGNKKNSIKMWFSPRSKKVRYVVSKASVQTQPAIKKDASAQQDSYEFVSPSPPADVSERAKKASARSGKKQKKKTLAEINQKWNLEAEKEDGEFDSKEESKQKLVSFCSQPSVISSPQINGEIDLLASGSLTESECFGSLTEVSLPLAEQIESPDTKSRNEVVTPEKVCKNYLTSKKSLPLENNGKRGHHNRLSSPISKRCRTSILSTSGDFVKQTVPSENIPLPECSSPPSCKRKVGGTSGRKNSNMSDEFISLSPGTPPSTLSSSSYRRVMSSPSAMKLLPNMAVKRNHRGETLLHIASIKGDIPSVEYLLQNGSDPNVKDHAGWTPLHEACNHGHLKVVELLLQHKALVNTTGYQNDSPLHDAAKNGHVDIVKLLLSYGASRNAVNIFGLRPVDYTDDESMKSLLLLPEKNESSSASHCSVMNTGQRRDGPLVLIGSGLSSEQQKMLSELAVILKAKKYTEFDSTVTHVVVPGDAVQSTLKCMLGILNGCWILKFEWVKACLRRKVCEQEEKYEIPEGPRRSRLNREQLLPKLFDGCYFYLWGTFKHHPKDNLIKLVTAGGGQILSRKPKPDSDVTQTINTVAYHARPDSDQRFCTQYIIYEDLCNYHPERVRQGKVWKAPSSWFIDCVMSFELLPLDS
Q8NBV8	401	0	0	0	0	0	84	84	168	20.95	0.0	289	30830	85	2022-02-21	29.41	23.38	select chain A and resi 113+173+115+172+180+114+162+186+275+240+174+243+191+160+270+176+245+244+147+277+149+196+248+167+231+155+242+221+304+305+132+236+234+171+273+165+188+226+164+189+219+194+131+232+373+159+193+224+116+175+271+112+161+230+130+140+198+274+241+190+229+148+228+184+126+133+117+146+143+178+217+163+139+129+128+227+303+111+237+135+222+166+239+118+145	82.0	20.45	28.37	22.49	select chain A and resi 113+173+115+172+114+162+186+275+240+174+243+191+160+270+176+245+244+147+277+149+196+248+167+231+155+242+221+304+305+132+236+234+171+273+165+188+226+164+189+219+194+131+373+159+193+224+116+175+271+112+161+230+130+274+198+241+190+229+148+228+184+126+133+117+146+143+178+217+163+139+129+128+227+303+111+237+135+222+166+239+118+145	78.0	19.45	26.99	21.17	select chain A and resi 113+173+115+172+114+162+186+275+240+174+243+191+160+270+176+245+244+147+277+149+196+248+167+155+242+221+304+305+132+236+234+171+273+165+188+164+189+219+194+131+373+159+193+116+175+271+112+161+230+130+274+198+241+190+229+148+228+184+126+133+117+146+143+178+217+163+129+128+303+227+111+237+135+222+166+239+118+145	MLHLHGWQTMQGRKMGHPPVSPSAPAPAGTTAIPGLIPDLVAGTPWPRWALIAGALAAGVLLVSCLLCAACCCCRRHRKKPRDKESVGLGSARGTTTTHLVQPDVDGLESSPGDAQQWGCLQLSLEFDFGSQEIRVGLRQAADLRPGGTVDPYARVSVSTQAGHRHETKVHRGTLCPVFDETCCFHIPQAELPGATLQVQLFNFKRFSGHEPLGELRLPLGTVDLQHVLEHWYLLGPPAATQPEQVGELCFSLRYVPSSGRLTVVVLEARGLRPGLAEPYVKVQLMLNQRKWKKRKTATKKGTAAPYFNEAFTFLVPFSQVQNVDLVLAVWDRSLPLRTEPVGKVHLGARASGQPLQHWADMLAHARRPIAQRHPLRPAREVDRMLALQPRLRLRLPLPHS
Q99884	636	0	0	0	0	0	81	520	601	1974-12-01	0.0	331	31721	51	2022-02-08	15.41	1978-12-01	select chain A and resi 163+212+215+213+165+170+145+156+219+149+195+386+171+379+153+200+248+168+252+245+187+230+169+227+167+150+242+390+222+172+186+196+158+151+383+244+223+214+435+191+229+251+202+380+226+197+160+249+159+216+148	42.0	2022-06-06	1969-12-01	1979-10-01	select chain A and resi 163+212+213+215+165+170+156+145+219+149+195+386+171+153+200+168+245+187+169+227+167+150+390+222+172+186+196+158+151+383+214+223+191+202+380+226+197+160+249+159+216+148	41.0	1945-06-01	1939-12-01	1962-10-01	select chain A and resi 215+170+145+156+219+149+195+386+171+379+153+248+168+252+245+230+169+227+167+150+242+390+222+196+158+151+383+244+223+214+435+229+251+380+226+197+160+249+159+216+148	MKKLQGAHLRKPVTPDLLMTPSDQGDVDLDVDFAAHRGNWTGKLDFLLSCIGYCVGLGNVWRFPYRAYTNGGGAFLVPYFLMLAICGIPLFFLELSLGQFSSLGPLAVWKISPLFKGAGAAMLLIVGLVAIYYNMIIAYVLFYLFASLTSDLPWEHCGNWWNTELCLEHRVSKDGNGALPLNLTCTVSPSEEYWSRYVLHIQGSQGIGSPGEIRWNLCLCLLLAWVIVFLCILKGVKSSGKVVYFTATFPYLILLMLLVRGVTLPGAWKGIQFYLTPQFHHLLSSKVWIEAALQIFYSLGVGFGGLLTFASYNTFHQNIYRDTFIVTLGNAITSILAGFAIFSVLGYMSQELGVPVDQVAKAGPGLAFVVYPQAMTMLPLSPFWSFLFFFMLLTLGLDSQFAFLETIVTAVTDEFPYYLRPKKAVFSGLICVAMYLMGLILTTDGGMYWLVLLDDYSASFGLMVVVITTCLAVTRVYGIQRFCRDIHMMLGFKPGLYFRACWLFLSPATLLALMVYSIVKYQPSEYGSYRFPPWAELLGILMGLLSCLMIPAGMLVAVLREEGSLWERLQQASRPAMDWGPSLEENRTGMYVATLAGSQSPKPLMVHMRKYGGITSFENTAIEVDREIAEEEESMM
Q96HA7	1378	0	0	0	0	0	108	521	629	1984-07-01	0.0	893	93555	135	2022-08-09	2022-12-15	13.82	select chain A and resi 921+901+910+1024+975+900+1071+905+930+884+887+1008+1027+1030+1011+956+941+970+882+1012+1006+1056+889+1058+1004+916+932+943+1055+1007+942+895+1017+880+1064+981+896+992+986+983+1098+979+951+1099+891+990+1068+1057+909+908+923+919+912+890+1026+971+899+1032+1025+911+1031+952+1021+998+897+950+1070+959+879+991+954+885+914+924+1095+929+945+906+995+936+1020+1096+1014+892+931+1028+922+907+888+881+967+1002+966+918+962+920+1029+940+927+1001+949+1010+1000+917+886+934+1092+999+883+1009+893+988+985+902+925+977+915+904+928+898+926+903+996+958+894+963+989+953+994+984+947+938+913+878+1036	133.0	1965-09-01	14.89	13.53	select chain A and resi 921+901+910+1024+975+900+1071+905+930+884+887+1008+1027+1030+1011+956+941+970+882+1012+1006+1056+889+1058+1004+916+932+943+1055+1007+942+895+1017+880+1064+981+896+992+986+983+1098+979+951+1099+891+990+1068+1057+909+908+923+919+912+890+1026+971+899+1032+1025+911+1031+952+1021+998+897+950+1070+959+991+885+954+914+924+1095+929+945+906+995+936+1020+1096+1014+892+931+1028+922+907+888+881+967+1002+966+918+962+920+1029+940+927+1001+949+1010+1000+917+886+934+1092+999+883+1009+893+988+985+902+925+977+915+904+928+898+926+903+996+958+894+963+989+953+994+984+947+938+913+1036	131.0	1951-09-01	14.67	2022-01-13	select chain A and resi 921+901+910+1024+975+900+1071+905+930+884+887+1008+1027+1030+1011+956+941+970+882+1012+1006+1056+889+1058+1004+916+932+943+1055+1007+942+895+1017+1064+981+896+992+986+983+1098+979+951+1099+891+990+1068+1057+908+909+923+919+912+890+1026+971+899+1032+1025+911+1031+952+1021+998+897+950+1070+959+991+954+914+885+924+1095+929+945+906+995+936+1020+1096+1014+892+931+1028+922+907+888+967+1002+966+918+962+920+1029+940+927+1001+949+1010+1000+917+886+934+1092+999+1009+883+893+988+985+902+925+977+915+904+928+898+926+903+996+958+894+963+989+953+994+984+947+938+913+1036	MSLERELRQLSKAKAKAQRAGQRREEAALCHQLGELLAGHGRYAEALEQHWQELQLRERADDPLGCAVAHRKIGERLAEMEDYPAALQHQHQYLELAHSLRNHTELQRAWATIGRTHLDIYDHCQSRDALLQAQAAFEKSLAIVDEELEGTLAQGELNEMRTRLYLNLGLTFESLQQTALCNDYFRKSIFLAEQNHLYEDLFRARYNLGTIHWRAGQHSQAMRCLEGARECAHTMRKRFMESECCVVIAQVLQDLGDFLAAKRALKKAYRLGSQKPVQRAAICQNLQHVLAVVRLQQQLEEAEGRDPQGAMVICEQLGDLFSKAGDFPRAAEAYQKQLRFAELLDRPGAERAIIHVSLATTLGDMKDHHGAVRHYEEELRLRSGNVLEEAKTWLNIALSREEAGDAYELLAPCFQKALSCAQQAQRPQLQRQVLQHLHTVQLRLQPQEAPETETRLRELSVAEDEDEEEEAEEAAATAESEALEAGEVELSEGEDDTDGLTPQLEEDEELQGHLGRRKGSKWNRRNDMGETLLHRACIEGQLRRVQDLVRQGHPLNPRDYCGWTPLHEACNYGHLEIVRFLLDHGAAVDDPGGQGCEGITPLHDALNCGHFEVAELLLERGASVTLRTRKGLSPLETLQQWVKLYRRDLDLETRQKARAMEMLLQAAASGQDPHSSQAFHTPSSLLFDPETSPPLSPCPEPPSNSTRLPEASQAHVRVSPGQAAPAMARPRRSRHGPASSSSSSEGEDSAGPARPSQKRPRCSATAQRVAAWTPGPASNREAATASTSRAAYQAAIRGVGSAQSRLGPGPPRGHSKALAPQAALIPEEECLAGDWLELDMPLTRSRRPRPRGTGDNRRPSSTSGSDSEESRPRARAKQVRLTCMQSCSAPVNAGPSSLASEPPGSPSTPRVSEPSGDSSAAGQPLGPAPPPPIRVRVQVQDHLFLIPVPHSSDTHSVAWLAEQAAQRYYQTCGLLPRLTLRKEGALLAPQDLIPDVLQSNDEVLAEVTSWDLPPLTDRYRRACQSLGQGEHQQVLQAVELQGLGLSFSACSLALDQAQLTPLLRALKLHTALRELRLAGNRLGDKCVAELVAALGTMPSLALLDLSSNHLGPEGLRQLAMGLPGQATLQSLEELDLSMNPLGDGCGQSLASLLHACPLLSTLRLQACGFGPSFFLSHQTALGSAFQDAEHLKTLSLSYNALGAPALARTLQSLPAGTLLHLELSSVAAGKGDSDLMEPVFRYLAKEGCALAHLTLSANHLGDKAVRDLCRCLSLCPSLISLDLSANPEISCASLEELLSTLQKRPQGLSFLGLSGCAVQGPLGLGLWDKIAAQLRELQLCSRRLCAEDRDALRQLQPSRPGPGECTLDHGSKLFFRRL
Q9H8Q6	139	0	0	0	0	0	41	98	139	2022-05-29	0.0	124	14345	43	30.94	34.68	40.59	select chain A and resi 118+123+139+111+120+107+131+113+134+125+129+112+133+128+116+137+124+83+105+106+126+115+136+108+80+135+122+114+103+78+110+109+130+127+119+104+138+82+132+81+121+117+79	39.0	2022-06-28	31.45	35.54	select chain A and resi 118+123+111+120+107+131+113+134+125+129+112+133+128+116+83+124+105+106+126+115+80+108+135+122+114+103+78+110+109+130+127+119+104+82+132+81+121+117+79	35.0	25.18	28.23	31.36	select chain A and resi 118+123+111+120+107+131+113+125+129+112+128+116+83+124+105+106+126+115+80+108+122+114+103+78+110+109+130+127+119+104+82+81+121+117+79	MTGKNVYFQSQLEAFHCLQYELFPSRLTINLLVTTHIPFPQTKPHIARCVFTESSKILLGLWVQDGECSEIMTGAWSCRALRRKSRNLFSEQLKIIPKDLHFRNTMLSSCIRNQLGGPFLLEVENNERLNYRSGEGRQL
Q9UNN4	478	0	0	0	0	0	82	51	133	17.15	0.0	460	55836	73	15.27	15.87	2022-01-18	select chain A and resi 256+285+281+229+299+277+231+228+257+259+240+239+290+298+262+296+271+235+284+297+233+232+276+253+237+280+275+292+255+236+241+268+279+260+247+245+243+244+234+293+227+265+230+242+294+258+278+264+295+261+246+266+263+283+269+274+267+254+282+288+286+289+272+287+248+250+238+291+251+249+273+252+270	71.0	14.85	15.43	17.47	select chain A and resi 256+285+281+229+299+277+231+257+259+240+239+290+298+262+296+271+235+284+297+233+232+276+253+237+280+275+292+255+236+241+268+279+260+247+245+243+244+234+293+265+294+242+230+258+278+264+295+261+246+266+263+283+269+274+267+254+282+288+286+289+272+287+248+250+238+291+251+249+273+252+270	69.0	14.44	15.0	16.96	select chain A and resi 256+285+281+229+277+231+228+257+259+240+239+290+262+271+235+284+233+232+276+253+237+280+275+292+255+236+241+268+279+260+247+245+244+243+234+293+227+265+230+242+294+258+278+264+295+261+246+266+263+283+269+274+267+254+282+288+286+289+272+287+248+250+238+291+251+249+273+252+270	MACLNPVPKLYRSVIEDVIEGVRNLFAEEGIEEQVLKDLKQLWETKVLQSKATEDFFRNSIQSPLFTLQLPHSLHQTLQSSTASLVIPAGRTLPSFTTAELGTSNSSANFTFPGYPIHVPAGVTLQTVSGHLYKVNVPIMVTETSGRAGILQHPIQQVFQQLGQPSVIQTSVPQLNPWSLQATTEKSQRIETVLQQPAILPSGPVDRKHLENATSDILVSPGNEHKIVPEALLCHQESSHYISLPGVVFSPQVSQTNSNVESVLSGSASMAQNLHDESLSTSPHGALHQHVTDIQLHILKNRMYGCDSVKQPRNIEEPSNIPVSEKDSNSQVDLSIRVTDDDIGEIIQVDGSGDTSSNEEIGSTRDADENEFLGNIDGGDLKVPEEEADSISNEDSATNSSDNEDPQVNIVEEDPLNSGDDVSEQDVPDLFDTDNVIVCQYDKIHRSKNKWKFYLKDGVMCFGGRDYVFAKAIGDAEW
Q9GZN7	287	0	0	0	0	0	53	144	197	18.47	0.0	182	16896	33	2022-05-11	18.13	20.53	select chain A and resi 3+26+8+24+12+282+16+280+6+286+7+283+4+1+21+279+15+281+13+278+9+17+2+5+14+10+25+11+18+284+285+20+287	31.0	2022-08-10	2022-03-17	19.84	select chain A and resi 3+8+24+12+282+16+280+6+286+7+283+4+1+21+279+15+281+13+278+9+17+2+5+14+10+11+18+284+285+20+287	29.0	2022-01-10	15.93	18.47	select chain A and resi 3+8+12+282+16+280+6+286+7+283+1+4+279+15+281+13+278+9+17+2+5+14+10+11+18+284+285+20+287	MATVMAATAAERAVLEEEFRWLLHDEVHAVLKQLQDILKEASLRFTLPGSGTEGPAKQENFILGSCGTDQVKGVLTLQGDALSQADVNLKMPRNNQLLHFAFREDKQWKLQQIQDARNHVSQAIYLLTSRDQSYQFKTGAEVLKLMDAVMLQLTRARNRLTTPATLTLPEIAASGLTRMFAPALPSDLLVNVYINLNKLCLTVYQLHALQPNSTKNFRPAGGAVLHSPGAMFEWGSQRLEVSHVHKVECVIPWLNDALVYFTVSLQLCQQLKDKISVFSSYWSYRPF
Q6XQN6	538	1	0	1	0	0	162	0	162	2022-11-30	0.0	275	24728	143	26.58	52.0	48.61	select chain A and resi 449+25+527+348+499+94+78+470+441+484+107+502+448+8+33+164+538+315+498+401+13+518+89+476+496+431+523+74+515+468+507+442+7+463+487+37+453+460+481+509+464+506+24+480+516+103+82+397+450+430+472+79+313+207+404+422+91+28+444+97+351+491+38+402+86+281+14+479+488+513+447+469+161+36+483+30+19+29+461+95+372+495+489+403+503+73+98+471+485+34+17+429+160+81+69+85+9+162+110+536+75+90+336+512+374+405+456+475+420+18+524+486+445+102+459+16+157+511+349+537+457+11+451+282+10+83+20+21+32+510+71+492+31+204+482+370+192+206+100+466+87+68+458	132.0	24.54	48.0	44.3	select chain A and resi 449+25+527+348+499+94+78+470+441+484+107+502+448+33+164+538+315+498+401+13+518+89+476+496+431+523+74+515+468+507+442+463+487+37+453+460+481+509+464+506+24+480+516+103+82+450+430+472+79+313+207+404+422+91+28+444+97+351+491+38+402+281+14+479+488+513+447+469+161+36+483+30+461+29+95+372+495+489+403+503+73+98+471+485+34+17+429+160+81+69+162+110+75+90+336+512+374+456+405+475+420+18+524+486+445+102+459+16+157+511+349+457+11+451+282+83+21+32+510+71+492+31+204+482+370+192+206+100+466+87+68+458	128.0	23.79	46.55	42.83	select chain A and resi 449+25+499+94+78+470+441+484+107+502+448+8+33+164+538+315+498+401+13+518+89+476+496+431+74+515+468+507+442+7+463+487+37+481+509+464+506+24+480+516+103+82+397+450+430+472+79+404+91+28+444+97+351+491+38+402+86+14+479+488+513+447+469+161+36+483+30+19+29+95+372+495+489+403+503+73+98+471+485+34+17+429+160+81+69+85+9+162+110+536+75+90+512+405+374+456+475+18+524+486+445+102+459+16+157+511+349+537+11+457+451+10+83+20+21+32+510+71+492+31+482+192+206+100+466+87+68+458	MAAEQDPEARAAARPLLTDLYQATMALGYWRAGRARDAAEFELFFRRCPFGGAFALAAGLRDCVRFLRAFRLRDADVQFLASVLPPDTDPAFFEHLRALDCSEVTVRALPEGSLAFPGVPLLQVSGPLLVVQLLETPLLCLVSYASLVATNAARLRLIAGPEKRLLEMGLRRAQGPDGGLTASTYSYLGGFDSSSNVLAGQLRGVPVAGTLAHSFVTSFSGSEVPPDPMLAPAAGEGPGVDLAAKAQVWLEQVCAHLGLGVQEPHPGERAAFVAYALAFPRAFQGLLDTYSVWRSGLPNFLAVALALGELGYRAVGVRLDSGDLLQQAQEIRKVFRAAAAQFQVPWLESVLIVVSNNIDEEALARLAQEGSEVNVIGIGTSVVTCPQQPSLGGVYKLVAVGGQPRMKLTEDPEKQTLPGSKAAFRLLGSDGSPLMDMLQLAEEPVPQAGQELRVWPPGAQEPCTVRPAQVEPLLRLCLQQGQLCEPLPSLAESRALAQLSLSRLSPEHRRLRSPAQYQVVLSERLQALVNSLCAGQSP
Q9UL46	239	0	0	0	0	0	45	180	225	18.83	0.0	171	17508	40	16.74	23.39	18.73	select chain A and resi 29+55+26+149+40+42+215+27+53+208+207+25+37+49+35+30+112+33+44+34+113+116+219+204+211+203+221+45+48+214+210+109+38+54+218+217+222+41+51+50	39.0	16.32	22.81	2022-04-18	select chain A and resi 29+55+26+149+40+42+215+27+53+208+207+37+49+35+30+112+33+44+34+113+219+116+204+211+203+221+45+48+214+210+109+38+54+218+217+222+41+51+50	39.0	16.32	22.81	17.24	select chain A and resi 29+55+149+40+42+215+56+201+53+59+208+207+37+49+35+30+33+44+34+113+219+204+211+203+200+221+45+48+210+214+38+54+218+57+217+222+41+51+50	MAKPCGVRLSGEARKQVEVFRQNLFQEAEEFLYRFLPQKIIYLNQLLQEDSLNVADLTSLRAPLDIPIPDPPPKDDEMETDKQEKKEVHKCGFLPGNEKVLSLLALVKPEVWTLKEKCILVITWIQHLIPKIEDGNDFGVAIQEKVLERVNAVKTKVEAFQTTISKYFSERGDAVAKASKETHVMDYRALVHERDEAAYGELRAMVLDLRAFYAELYHIISSNLEKIVNPKGEEKPSMY
Q6ZUV0	252	0	0	0	0	0	53	120	173	2022-03-21	0.0	167	15485	32	2022-07-12	19.16	15.78	select chain A and resi 4+12+44+65+100+48+11+49+21+101+1+89+97+2+81+38+46+17+9+63+20+45+8+47+19+13+16+43+15+18+61+99	27.0	1971-10-01	16.17	17.18	select chain A and resi 136+147+129+246+217+133+134+137+244+219+128+127+145+140+141+131+130+139+227+220+142+146+233+132+144+135+138	25.0	1992-09-01	14.97	1992-12-01	select chain A and resi 4+12+100+48+11+49+21+101+1+97+81+2+46+17+9+63+8+47+19+13+16+15+18+61+99	MIKEAGAIISTRHCNPQNGDRCVAALARVECTHFLWPMCIGEVAHVSAEITYTSKHSVEVQVNMMSENILTGAKKLTNKATLWYAPLSLTNVDKVLEEPPVVYFRQEQEEEGQKRYKTQKLERMETNWRNGDIVQPVLNPEPNTVSYSQSSLIHLVGPSDCTLHSFVHEGVTMKVMDEVAGILAARHCKTNLVTASMEAINFDNKIRKGCIKTISGRMTFTSNKSVEIEVLVDADCVVDSSQKRYRAASVFT
Q6UWL2	747	0	0	0	0	0	117	113	230	15.66	0.0	538	53042	67	1997-08-01	1945-12-01	1961-09-01	select chain A and resi 157+175+176+137+143+163+225+181+111+132+195+196+161+198+162+107+220+122+224+145+169+158+201+230+154+131+178+197+183+142+156+109+171+170+126+136+130+173+146+222+180+127+124+159+155+134+125+168+226+166+223+141+228+151+140+129+164+199+147+160+144+218+149+229+153+133+194	66.0	1984-08-01	2027-12-01	1942-09-01	select chain A and resi 157+175+176+137+143+163+225+181+111+132+195+196+161+198+162+107+220+122+224+145+169+158+201+230+154+131+178+197+110+142+156+109+171+170+126+136+130+120+173+146+222+180+127+124+159+125+134+155+168+226+166+223+141+228+151+140+129+164+199+147+160+144+149+229+153+133	63.0	1943-08-01	1971-11-01	1998-08-01	select chain A and resi 176+157+175+137+143+163+225+181+195+132+196+161+198+162+107+220+224+145+158+201+169+230+154+131+178+197+142+156+171+126+170+136+130+173+222+180+146+127+124+159+155+125+134+168+226+166+223+141+228+151+140+129+164+199+147+144+160+218+149+229+153+133+194	MGRGPWDAGPSRRLLPLLLLLGLARGAAGAPGPDGLDVCATCHEHATCQQREGKKICICNYGFVGNGRTQCVDKNECQFGATLVCGNHTSCHNTPGGFYCICLEGYRATNNNKTFIPNDGTFCTDIDECEVSGLCRHGGRCVNTHGSFECYCMDGYLPRNGPEPFHPTTDATSCTEIDCGTPPEVPDGYIIGNYTSSLGSQVRYACREGFFSVPEDTVSSCTGLGTWESPKLHCQEINCGNPPEMRHAILVGNHSSRLGGVARYVCQEGFESPGGKITSVCTEKGTWRESTLTCTEILTKINDVSLFNDTCVRWQINSRRINPKISYVISIKGQRLDPMESVREETVNLTTDSRTPEVCLALYPGTNYTVNISTAPPRRSMPAVIGFQTAEVDLLEDDGSFNISIFNETCLKLNRRSRKVGSEHMYQFTVLGQRWYLANFSHATSFNFTTREQVPVVCLDLYPTTDYTVNVTLLRSPKRHSVQITIATPPAVKQTISNISGFNETCLRWRSIKTADMEEMYLFHIWGQRWYQKEFAQEMTFNISSSSRDPEVCLDLRPGTNYNVSLRALSSELPVVISLTTQITEPPLPEVEFFTVHRGPLPRLRLRKAKEKNGPISSYQVLVLPLALQSTFSCDSEGASSFFSNASDADGYVAAELLAKDVPDDAMEIPIGDRLYYGEYYNAPLKRGSDYCIILRITSEWNKVRRHSCAVWAQVKDSSLMLLQMAGVGLGSLAVVIILTFLSFSAV
Q7Z5L0	202	0	1	0	0	0	105	65	170	51.98	0.0	128	13287	71	35.15	55.47	45.4	select chain A and resi 51+148+111+161+201+107+88+50+69+89+71+113+56+134+138+72+97+164+99+167+163+49+119+54+159+83+95+116+156+149+135+133+90+108+70+55+136+160+110+143+132+153+150+117+93+202+151+68+165+74+75+158+130+170+112+109+129+76+145+162+128+168+92+96+94+52+147+131+155+73+115	69.0	34.16	53.91	43.2	select chain A and resi 51+148+111+161+107+88+50+69+89+71+113+134+72+138+56+164+97+99+167+163+49+54+119+159+83+95+116+156+133+135+149+90+108+70+136+55+160+110+143+132+153+150+117+93+68+151+74+75+165+158+130+170+112+109+129+76+145+162+128+168+92+96+94+131+52+147+155+73+115	68.0	33.66	53.12	42.37	select chain A and resi 51+148+111+161+201+107+88+50+69+89+71+113+56+134+138+72+97+164+99+167+54+49+163+119+159+83+95+116+156+149+135+90+108+55+70+136+160+110+143+153+150+117+93+202+151+68+165+74+75+158+130+112+109+129+76+145+162+128+168+92+96+94+52+147+131+155+73+115	MERGAGAKLLPLLLLLRATGFTCAQTDGRNGYTAVIEVTSGGPWGDWAWPEMCPDGFFASGFSLKVEPPQGIPGDDTALNGIRLHCARGNVLGNTHVVESQSGSWGEWSEPLWCRGGAYLVAFSLRVEAPTTLGDNTAANNVRFRCSDGEELQGPGLSWGDFGDWSDHCPKGACGLQTKIQGPRGLGDDTALNDARLFCCRS
Q6ZSB9	765	0	0	0	0	0	75	679	754	2022-08-09	0.0	711	85444	73	1954-09-01	2027-10-01	1971-11-01	select chain A and resi 752+718+727+709+747+751+690+687+692+693+682+724+683+742+681+710+739+714+708+706+717+738+740+695+744+730+731+734+696+702+715+745+737+720+722+719+728+707+741+703+685+721+704+698+725+723+689+684+746+697+711+732+700+748+694+733+705+726+712+729+735+686+701+713+688+743+749+680+699+750+691+716+736	70.0	2015-09-01	1985-09-01	2021-11-01	select chain A and resi 752+718+727+709+747+751+690+687+692+693+724+683+742+710+739+714+708+706+717+738+740+695+744+730+731+734+696+702+715+745+737+720+722+719+728+707+741+703+685+721+704+698+725+723+689+746+684+697+711+732+700+748+694+733+705+726+712+729+735+686+701+713+688+743+749+699+750+691+716+736	69.0	2022-02-09	2022-07-09	1979-10-01	select chain A and resi 265+240+275+256+268+250+230+263+239+269+262+228+232+231+237+266+247+278+284+286+255+280+236+234+246+233+267+270+293+259+253+257+282+292+227+249+289+283+272+243+235+288+290+291+271+273+252+258+264+274+244+238+229+254+242+248+276+245+260+277+281+287+294+285+251+279+261+295+241	MDPVATHSCHLLQQLHEQRIQGLLCDCMLVVKGVCFKAHKNVLAAFSQYFRSLFQNSSSQKNDVFHLDVKNVSGIGQILDFMYTSHLDLNQDNIQVMLDTAQCLQVQNVLSLCHTFLKSATVVQPPGMPCNSTLSLQSTLTPDATCVISENYPPHLLQECSADAQQNKTLDESHPHASPSVNRHHSAGEISKQAPDTSDGSCTELPFKQPNYYYKLRNFYSKQYHKHAAGPSQERVVEQPFAFSTSTDLTTVESQPCAVSHSECILESPEHLPSNFLAQPVNDSAPHPESDATCQQPVKQMRLKKAIHLKKLNFLKSQKYAEQVSEPKSDDGLTKRLESASKNTLEKASSQSAEEKESEEVVSCENFNCISETERPEDPAALEDQSQTLQSQRQYACELCGKPFKHPSNLELHKRSHTGEKPFECNICGKHFSQAGNLQTHLRRHSGEKPYICEICGKRFAASGDVQRHIIIHSGEKPHLCDICGRGFSNFSNLKEHKKTHTADKVFTCDECGKSFNMQRKLVKHRIRHTGERPYSCSACGKCFGGSGDLRRHVRTHTGEKPYTCEICNKCFTRSAVLRRHKKMHCKAGDESPDVLEELSQAIETSDLEKSQSSDSFSQDTSVTLMPVSVKLPVHPVENSVAEFDSHSGGSYCKLRSMIQPHGVSDQEKLSLDPGKLAKPQMQQTQPQAYAYSDVDTPAGGEPLQADGMAMIRSSLAALDNHGGDPLGSRASSTTYRNSEGQFFSSMTLWGLAMKTLQNENELDQ
Q8WZB0	136	0	1	1	0	0	77	59	136	56.62	0.0	136	19527	70	51.47	51.47	47.06	select chain A and resi 49+130+126+65+109+119+103+63+39+133+38+121+100+107+35+48+122+37+47+113+43+101+116+40+128+117+112+124+102+88+42+105+110+44+134+115+118+108+120+127+97+129+93+89+94+41+123+111+125+131+62+50+114+106+99+96+45+46+104+91+64+92+98+132+36+86+87+90+85+95	69.0	50.74	50.74	47.27	select chain A and resi 130+126+65+109+119+103+63+83+39+133+38+121+100+107+48+122+37+47+113+43+101+116+40+128+117+112+124+102+88+42+105+110+44+66+115+118+108+120+127+97+89+93+129+94+41+123+111+125+131+62+61+114+106+99+96+45+46+104+91+64+84+92+98+132+86+87+90+85+95	62.0	45.59	45.59	42.99	select chain A and resi 49+130+126+109+119+103+133+121+100+107+35+48+122+37+47+113+43+101+90+116+40+128+117+112+124+102+42+105+89+110+44+134+115+118+108+120+127+129+97+93+38+41+94+123+111+125+131+50+114+106+99+96+45+46+104+91+92+98+132+36+39+95	MAANATSGRPPSIALRQPEATGWRRGIPAKVATKGTQAEREGDVRSGGRARGRCVRLAKRCSPSSLGLRRRRRRTGGRQGDPQIFLGSDFRLLTPANSNPVLENPARTGSRIVIGISRERNLPFCGRSNLPDVSSL
Q6UWU2	654	0	0	0	0	0	70	69	139	2022-07-10	0.0	309	30167	27	2013-04-01	1974-08-01	2013-11-01	select chain A and resi 23+25+173+7+11+27+12+19+10+6+21+20+8+42+9+18+15+14+13+28+26+17+24+29+175+16+22	27.0	2013-04-01	1974-08-01	1976-10-01	select chain A and resi 23+25+173+7+11+27+12+19+10+40+21+20+8+42+9+18+14+15+13+28+26+17+24+29+175+16+22	25.0	1982-03-01	2022-09-08	1936-10-01	select chain A and resi 23+25+173+11+27+12+19+10+21+20+8+42+9+15+14+18+13+28+26+17+24+29+175+16+22	MAPKKLSCLRSLLLPLSLTLLLPQADTRSFVVDRGHDRFLLDGAPFRYVSGSLHYFRVPRVLWADRLLKMRWSGLNAIQFYVPWNYHEPQPGVYNFNGSRDLIAFLNEAALANLLVILRPGPYICAEWEMGGLPSWLLRKPEIHLRTSDPDFLAAVDSWFKVLLPKIYPWLYHNGGNIISIQVENEYGSYRACDFSYMRHLAGLFRALLGEKILLFTTDGPEGLKCGSLRGLYTTVDFGPADNMTKIFTLLRKYEPHGPLVNSEYYTGWLDYWGQNHSTRSVSAVTKGLENMLKLGASVNMYMFHGGTNFGYWNGADKKGRFLPITTSYDYDAPISEAGDPTPKLFALRDVISKFQEVPLGPLPPPSPKMMLGPVTLHLVGHLLAFLDLLCPRGPIHSILPMTFEAVKQDHGFMLYRTYMTHTIFEPTPFWVPNNGVHDRAYVMVDGVFQGVVERNMRDKLFLTGKLGSKLDILVENMGRLSFGSNSSDFKGLLKPPILGQTILTQWMMFPLKIDNLVKWWFPLQLPKWPYPQAPSGPTFYSKTFPILGSVGDTFLYLPGWTKGQVWINGFNLGRYWTKQGPQQTLYVPRFLLFPRGALNKITLLELEDVPLQPQVQFLDKPILNSTSTLHRTHINSLSADTLSASEPMELSGH
Q96PY6	1258	0	0	0	0	0	66	1134	1200	2025-05-01	0.0	1123	138940	79	2028-06-01	2022-03-07	2013-07-01	select chain A and resi 1256+1192+1127+1159+1158+1167+1123+1164+1169+1185+1116+1153+1115+1251+1128+1171+1250+1253+1155+1186+1110+1163+1191+1175+1113+1172+1157+1132+1111+1156+1187+1170+1176+1180+1131+1129+1190+1248+1173+1154+1254+1108+1119+1109+1121+1249+1133+1178+1160+1130+1126+1125+1114+1166+1124+1181+1184+1162+1118+1117+1120+1179+1183+1252+1161+1255+1177+1168+1174+1112+1107+1152+1151+1182+1122+1150+1188+1149+1165	68.0	1941-05-01	2022-06-06	1949-06-01	select chain A and resi 1142+1137+1108+1139+1110+1163+1119+1109+1121+1113+1145+1080+1127+1159+1133+1158+1161+1135+1167+1144+1123+1168+1164+1157+1112+1078+1132+1111+1169+1107+1152+1156+1160+1116+1151+1126+1130+1153+1165+1125+1147+1115+1122+1150+1166+1114+1131+1124+1129+1149+1081+1162+1148+1128+1138+1136+1170+1118+1117+1171+1140+1141+1155+1120+1146+1079+1154+1143	65.0	2017-05-01	1979-05-01	1986-05-01	select chain A and resi 1179+1256+1154+1163+1119+1192+1183+1121+1191+1186+1175+1249+1172+1127+1159+1158+1252+1161+1255+1167+1123+1177+1168+1174+1164+1178+1157+1169+1185+1156+1160+1116+1152+1182+1126+1170+1176+1187+1125+1153+1130+1122+1166+1180+1115+1251+1124+1181+1184+1188+1129+1190+1162+1128+1118+1171+1117+1248+1250+1120+1155+1253+1173+1165+1254	MEKYVRLQKIGEGSFGKAILVKSTEDGRQYVIKEINISRMSSKEREESRREVAVLANMKHPNIVQYRESFEENGSLYIVMDYCEGGDLFKRINAQKGVLFQEDQILDWFVQICLALKHVHDRKILHRDIKSQNIFLTKDGTVQLGDFGIARVLNSTVELARTCIGTPYYLSPEICENKPYNNKSDIWALGCVLYELCTLKHAFEAGSMKNLVLKIISGSFPPVSLHYSYDLRSLVSQLFKRNPRDRPSVNSILEKGFIAKRIEKFLSPQLIAEEFCLKTFSKFGSQPIPAKRPASGQNSISVMPAQKITKPAAKYGIPLAYKKYGDKKLHEKKPLQKHKQAHQTPEKRVNTGEERRKISEEAARKRRLEFIEKEKKQKDQIISLMKAEQMKRQEKERLERINRAREQGWRNVLSAGGSGEVKAPFLGSGGTIAPSSFSSRGQYEHYHAIFDQMQQQRAEDNEAKWKREIYGRGLPERGILPGVRPGFPYGAAGHHHFPDADDIRKTLKRLKAVSKQANANRQKGQLAVERAKQVEEFLQRKREAMQNKARAEGHMVYLARLRQIRLQNFNERQQIKAKLRGEKKEANHSEGQEGSEEADMRRKKIESLKAHANARAAVLKEQLERKRKEAYEREKKVWEEHLVAKGVKSSDVSPPLGQHETGGSPSKQQMRSVISVTSALKEVGVDSSLTDTRETSEEMQKTNNAISSKREILRRLNENLKAQEDEKGKQNLSDTFEINVHEDAKEHEKEKSVSSDRKKWEAGGQLVIPLDELTLDTSFSTTERHTVGEVIKLGPNGSPRRAWGKSPTDSVLKILGEAELQLQTELLENTTIRSEISPEGEKYKPLITGEKKVQCISHEINPSAIVDSPVETKSPEFSEASPQMSLKLEGNLEEPDDLETEILQEPSGTNKDESLPCTITDVWISEEKETKETQSADRITIQENEVSEDGVSSTVDQLSDIHIEPGTNDSQHSKCDVDKSVQPEPFFHKVVHSEHLNLVPQVQSVQCSPEESFAFRSHSHLPPKNKNKNSLLIGLSTGLFDANNPKMLRTCSLPDLSKLFRTLMDVPTVGDVRQDNLEIDEIEDENIKEGPSDSEDIVFEETDTDLQELQASMEQLLREQPGEEYSEEEESVLKNSDVEPTANGTDVADEDDNPSSESALNEEWHSDNSDGEIASECECDSVFNHLEELRLHLEQEMGFEKFFEVYEKIKAIHEDEDENIEICSKIVQNILGNEHQHLYAKILHLVMADGAYQEDNDE
Q9H825	291	0	0	0	0	0	56	183	239	19.24	0.0	236	28160	34	1968-11-01	14.41	2022-09-11	select chain A and resi 22+49+43+53+111+48+54+37+30+44+38+31+32+113+51+112+52+109+18+19+21+46+45+50+33+36+35+106+47+29+28+20+42+27	32.0	11.0	13.56	1978-09-01	select chain A and resi 265+267+246+271+191+220+269+248+190+192+272+264+115+245+223+195+221+251+188+247+187+222+197+244+189+268+217+186+263+219+194+216	31.0	1965-10-01	13.14	1962-10-01	select chain A and resi 22+49+111+48+37+30+38+31+32+113+51+112+109+52+18+19+21+39+45+50+33+36+35+106+47+29+28+26+20+42+27	MNMIWRNSISCLRLGKVPHRYQSGYHPVAPLGSRILTDPAKVFEHNMWDHMQWSKEEEAAARKKVKENSAVRVLLEEQVKYEREASKYWDTFYKIHKNKFFKDRNWLLREFPEILPVDQKPEEKARESSWDHVKTSATNRFSRMHCPTVPDEKNHYEKSSGSSEGQSKTESDFSNLDSEKHKKGPMETGLFPGSNATFRILEVGCGAGNSVFPILNTLENSPESFLYCCDFASGAVELVKSHSSYRATQCFAFVHDVCDDGLPYPFPDGILDVILLVFVLSSIHPDRTLFI
Q8IYT3	715	0	0	0	0	0	54	0	54	1955-07-01	0.0	699	74406	51	2013-07-01	2022-03-07	1949-08-01	select chain A and resi 20+46+24+45+49+26+31+33+41+3+7+32+22+27+51+38+17+1+4+25+44+19+18+30+13+12+39+37+9+29+40+23+36+47+42+50+6+15+16+21+28+35+34+43+10+8+11+5+2+48+14	50.0	1999-06-01	2015-07-01	2017-08-01	select chain A and resi 20+46+24+45+49+26+31+33+41+7+32+3+22+27+51+38+17+4+44+25+19+18+30+13+12+39+37+9+29+40+23+36+47+42+50+21+15+16+35+28+34+6+43+10+8+11+5+2+48+14	48.0	1971-06-01	1987-06-01	1978-07-01	select chain A and resi 20+46+24+45+49+26+31+33+41+32+7+22+27+51+38+17+4+44+25+19+18+30+13+12+39+37+29+9+40+23+36+47+42+50+21+15+16+35+28+34+43+6+10+8+11+5+48+14	MSLDCTSHIALGAASPAPEETYDHLSEVPVTREQLNHYRNVAQNARSELAATLVKFECAQSELQDLRSKMLSKEVSCQELKAEMESYKENNARKSSLLTSLRDRVQELEEESAALSTSKIRTEITAHAAIKENQELKKKVVELNEKLQKCSKENEENKKQVSKNCRKHEEFLTQLRDCLDPDERNDKASDEDLILKLRDLRKENEFVKGQIVILEETINVHEMEAKASRETIMRLASEVNREQKKAASCTEEKEKLNQDLLSAVEAKEALEREVKIFQERLLAGQQVWDASKQEVSLLKKSSSELEKSLKASQDAVTTSQSQYFSFREKIAALLRGRLSMTGSTEDTILEKIREMDSREESRDRMVSQLEAQISELVEQLGKESGFHQKALQRAQKAENMLETLQGQLTHLEAELVSGGVLRDNLNFEKQKYLKFLDQLSQKMKLDQMAAELGFDMRLDVVLARTEQLVRLESNAVIENKTIAHNLQRKLKTQKERLESKELHMSLLRQKIAQLEEEKQARTALVVERDNAHLTIRNLQKKVERLQKELNTCRDLHTELKAKLADTNELKIKTLEQTKAIEDLNKSRDQLEKMKEKAEKKLMSVKSELDTTEHEAKENKERARNMIEVVTSEMKTLKKSLEEAEKREKQLADFREVVSQMLGLNVTSLALPDYEIIKCLERLVHSHQHHFVTCACLKDVTTGQERHPQGHLQLLH
Q96LZ2	347	0	0	0	0	0	66	47	113	2022-02-19	0.0	258	28529	75	21.61	2022-07-29	33.23	select chain A and resi 61+101+105+233+111+109+69+234+68+74+51+53+83+58+112+106+79+78+85+56+113+54+236+102+116+90+98+65+97+155+87+228+62+48+100+88+120+91+72+81+71+55+108+96+235+76+99+103+110+92+49+95+73+84+67+59+107+60+94+50+57+82+63+86+89+77+75+80+104+70+64+93+66+52+117	73.0	2022-04-21	28.29	32.39	select chain A and resi 61+101+105+233+111+109+69+234+68+74+51+53+83+58+112+106+79+78+85+56+113+54+236+52+102+116+90+98+65+97+155+87+228+62+100+88+120+91+72+71+81+55+108+96+235+76+99+103+110+92+95+73+84+67+59+50+94+60+57+82+89+86+63+77+75+80+104+70+64+93+66+107+117	71.0	20.46	27.52	2022-03-31	select chain A and resi 61+101+105+233+111+109+69+234+68+74+53+83+58+112+106+79+78+85+56+113+54+236+52+102+116+90+98+65+97+155+87+228+62+100+88+120+91+72+71+81+55+108+96+235+76+99+103+110+92+95+73+84+67+59+94+60+57+82+89+86+63+77+75+80+104+70+64+93+66+107+117	MPRGQKSKLRAREKRRQARGGLEDLIDALDILEEEEESPPSASACLKDVFQSSLDGASNNPHGLREAQSTSTSATAASHTRHPEGVNDQMEERPICTQDLEATDSFPRGPVDEKVIILVHYLLYKYQMKEPITKADMLRNVTQMSKSQFPVILSRASEHLELIFGLDLKEVEPNKHIYVLVNKLDLGCDAKLSDETGVPKTGLLMTVLGIIFTNGNCVAEEEVWKVFNTMGLYDGIEHFMFGEPRKLLTKDLVKENYLEYQQVPNSDPPRYQFLWGPRAHAETSKMKVLEFLAKVNDTAPSEFSNWYTEALQDEEERARARVAAKARVSATAGARSKVKSSKSSQLQ
Q6PJE2	187	0	0	0	0	0	43	0	43	22.99	0.0	160	18171	40	21.39	25.0	22.71	select chain A and resi 179+169+92+152+168+187+176+133+178+95+172+167+164+130+129+177+185+166+180+153+184+99+182+174+154+183+73+134+151+175+131+186+171+94+170+75+173+132+181+93	39.0	20.86	24.38	26.94	select chain A and resi 30+23+19+34+32+21+36+122+11+31+97+12+25+42+28+10+40+18+41+15+26+24+38+17+39+46+14+37+16+124+33+27+22+20+29+13+35+43+9	39.0	20.86	24.38	21.33	select chain A and resi 179+169+92+152+168+176+133+178+95+172+167+164+130+129+177+185+166+180+153+184+99+182+174+154+183+73+134+151+175+131+186+171+94+170+75+173+132+181+93	MVCSPVTLRIAPPDRRFSRSAIPEQIISSTLSSPSSNAPDPCAKETVLSALKEKKKKRTVEEEDQIFLDGQENKRSCLVDGLTDASSAFKVPRPGPDTLQFTVDVFHFANDSRNMIYITCHLKVTLAEQDPDELNKACSFSKPSNSWFPVEGLADICQCCNKGDCGTPSHSRRQPRVVSQWSTSASL
Q96LA6	429	1	0	0	0	0	171	159	330	39.86	0.0	328	35011	113	26.34	34.45	2022-07-28	select chain A and resi 302+121+127+324+119+129+207+327+246+255+251+206+307+245+293+197+326+172+322+310+298+252+218+263+241+215+209+118+309+125+305+239+221+300+204+123+176+297+316+249+200+202+250+314+290+318+295+317+257+220+256+178+321+261+169+247+308+171+217+211+323+296+313+213+196+233+325+299+230+258+315+286+222+214+319+174+216+273+198+311+282+285+277+120+279+126+212+312+320+232+179+195+236+281+224+248+175+128+284+180+237+291+288+306+234+253+226+283+301+289+304+303+259	103.0	2022-01-24	31.4	25.98	select chain A and resi 302+127+324+129+119+207+327+246+255+251+206+307+245+293+326+172+322+310+298+252+218+263+241+215+209+118+309+125+305+239+221+300+204+123+297+316+249+200+202+250+314+290+318+295+317+257+220+256+321+261+169+247+308+171+217+211+323+296+313+213+233+325+299+230+258+315+286+222+214+319+174+311+216+273+198+282+285+277+279+212+312+126+320+232+236+281+224+248+128+291+306+284+237+288+234+226+253+283+301+289+304+303+259	97.0	22.61	29.57	24.26	select chain A and resi 302+127+324+129+207+327+246+255+251+206+307+245+293+326+172+322+310+298+252+218+263+241+215+209+309+125+305+239+221+300+204+297+316+249+200+202+250+314+290+318+295+317+257+220+256+321+261+247+308+171+217+211+323+296+313+213+233+325+299+230+258+315+286+222+214+319+311+216+273+282+285+277+279+212+312+126+320+232+236+281+224+248+128+291+306+284+237+288+234+226+253+283+301+289+304+303+259	MLPRLLLLICAPLCEPAELFLIASPSHPTEGSPVTLTCKMPFLQSSDAQFQFCFFRDTRALGPGWSSSPKLQIAAMWKEDTGSYWCEAQTMASKVLRSRRSQINVHRVPVADVSLETQPPGGQVMEGDRLVLICSVAMGTGDITFLWYKGAVGLNLQSKTQRSLTAEYEIPSVRESDAEQYYCVAENGYGPSPSGLVSITVRIPVSRPILMLRAPRAQAAVEDVLELHCEALRGSPPILYWFYHEDITLGSRSAPSGGGASFNLSLTEEHSGNYSCEANNGLGAQRSEAVTLNFTVPTGARSNHLTSGVIEGLLSTLGPATVALLFCYGLKRKIGRRSARDPLRSLPSPLPQEFTYLNSPTPGQLQPIYENVNVVSGDEVYSLAYYNQPEQESVAAETLGTHMEDKVSLDIYSRLRKANITDVDYEDAM
Q9UN73	950	0	0	0	0	0	101	69	170	1963-10-01	0.0	715	79747	69	2026-07-01	1965-09-01	1953-08-01	select chain A and resi 597+722+700+694+723+724+687+735+578+712+711+692+570+706+565+662+595+729+579+733+564+568+727+731+708+666+574+725+571+699+576+703+693+714+702+715+688+707+698+696+695+719+569+732+686+572+697+705+717+726+577+718+573+709+720+567+690+689+566+713+734+728+721+730+704+701+691+716+710	68.0	2016-07-01	1951-09-01	1933-08-01	select chain A and resi 597+722+700+694+723+724+687+578+712+711+692+570+706+565+662+595+729+579+733+564+568+727+731+708+666+574+725+571+699+576+703+693+714+702+715+688+707+698+696+695+719+569+732+686+572+697+705+717+726+577+718+573+709+720+567+690+689+566+713+734+728+721+730+704+701+691+716+710	68.0	2016-07-01	1951-09-01	1997-11-01	select chain A and resi 850+813+835+845+857+861+812+806+841+837+856+814+805+823+803+866+829+864+817+818+809+830+844+827+865+810+847+851+801+816+822+834+802+825+831+833+838+852+800+846+804+821+854+826+859+807+832+863+843+815+820+808+862+867+828+855+842+840+836+824+819+811+858+860+853+849+848+839	MVFTPEDRLGKQCLLLPLLLLAAWKVGSGQLHYSVPEEAKHGTFVGRIAQDLGLELAELVPRLFRMASKDREDLLEVNLQNGILFVNSRIDREELCGRSAECSIHLEVIVDRPLQVFHVDVEVRDINDNPPLFPVEEQRVLIYESRLPDSVFPLEGASDADVGSNSILTYKLSSSEYFGLDVKINSDDNKQIGLLLKKSLDREEAPAHNLFLTATDGGKPELTGTVQLLVTVLDVNDNAPTFEQSEYEVRIFENADNGTTVIRLNASDRDEGANGAISYSFNSLVAAMVIDHFSIDRNTGEIVIRGNLDFEQENLYKILIDATDKGHPPMAGHCTVLVRILDKNDNVPEIALTSLSLPVREDAQFGTVIALISVNDLDSGANGQVNCSLTPHVPFKLVSTFKNYYSLVLDSALDRESVSAYELVVTARDGGSPSLWATASLSVEVADMNDNAPAFAQPEYTVFVKENNPPGCHIFTVSARDADAQENALVSYSLVERRVGERALSSYISVHAESGKVYALQPLDHEELELLQFQVSARDAGVPPLGSNVTLQVFVLDENDNAPALLAPRVGGTGGAVSELVPRSLGAGQVVAKVRAVDADSGYNAWLSYELQPPASSARFPFRVGLYTGEISTTRVLDEADSPRHRLLVLVKDHGEPALTATATVLVSLVESGQAPKASSRASVGAAGPEAALVDVNVYLIIAICAVSSLLVLTLLLYTALRCSAPPTEGACTADKPTLVCSSAVGSWSYSQQRRQRVCSGEGPPKMDLMAFSPSLSPCPIMMGKAENQDLNEDHDAKPRQPNPDWRYSASLRAGMHSSVHLEEAGILRAGPGGPDQQWPTVSSATPEPEAGEVSPPVGAGVNSNSWTFKYGPGNPKQSGPGELPDKFIIPGSPAIISIRQEPTNSQIDKSDFITFGKKEETKKKKKKKKGNKTQEKKEKGNSTTDNSDQ
Q8WUF5	828	0	0	0	0	0	132	115	247	15.94	0.0	732	93909	131	15.82	2022-09-17	19.27	select chain A and resi 236+176+210+199+138+246+181+137+131+185+123+153+245+129+240+144+243+203+158+229+180+191+192+177+175+183+136+118+162+168+228+238+209+213+220+126+211+166+127+239+204+130+242+179+155+167+194+134+219+216+139+170+140+234+178+182+197+224+174+165+188+161+150+132+189+133+128+232+163+187+171+147+217+227+225+193+244+141+125+122+237+207+154+184+160+157+221+119+201+223+241+186+195+146+233+159+121+202+190+164+230+117+148+145+231+169+151+214+212+156+173+135+198+116+124+196+149+235+120+222+226+208+143+205+200+142+206+215+172+152+218	129.0	15.58	17.62	18.91	select chain A and resi 236+176+210+199+138+181+137+131+185+123+153+129+240+144+243+203+158+229+180+191+192+177+175+183+136+118+162+168+228+238+209+213+220+126+211+166+127+239+204+130+242+179+155+167+194+134+219+216+139+170+140+234+178+182+197+224+174+165+188+161+150+132+189+133+128+232+163+187+171+147+217+227+225+193+244+141+125+122+237+207+154+184+160+157+221+119+201+223+241+186+195+146+233+159+121+202+190+164+230+117+148+145+231+169+151+214+212+156+173+135+198+116+124+196+149+235+120+222+226+208+143+205+200+142+206+215+172+152+218	128.0	15.46	17.49	18.84	select chain A and resi 236+176+210+199+138+246+181+137+131+185+123+153+245+129+240+144+243+203+158+229+180+191+192+177+175+183+136+162+168+228+238+209+213+220+126+211+166+127+239+204+130+242+179+155+167+194+134+219+216+139+170+140+234+178+182+197+224+174+165+188+161+150+132+189+133+128+232+163+187+171+147+217+227+225+193+244+141+125+122+237+207+154+184+160+157+221+119+201+223+241+186+195+146+233+159+121+202+190+164+230+148+145+231+169+151+214+212+156+173+135+198+124+196+149+235+120+222+226+208+143+205+200+142+206+215+172+152+218	MDSEAFQSARDFLDMNFQSLAMKHMDLKQMELDTAAAKVDELTKQLESLWSDSPAPPGPQAGPPSRPPRYSSSSIPEPFGSRGSPRKAATDGADTPFGRSESAPTLHPYSPLSPKGRPSSPRTPLYLQPDAYGSLDRATSPRPRAFDGAGSSLGRAPSPRPGPGPLRQQGPPTPFDFLGRAGSPRGSPLAEGPQAFFPERGPSPRPPATAYDAPASAFGSSLLGSGGSAFAPPLRAQDDLTLRRRPPKAWNESDLDVAYEKKPSQTASYERLDVFARPASPSLQLLPWRESSLDGLGGTGKDNLTSATLPRNYKVSPLASDRRSDAGSYRRSLGSAGPSGTLPRSWQPVSRIPMPPSSPQPRGAPRQRPIPLSMIFKLQNAFWEHGASRAMLPGSPLFTRAPPPKLQPQPQPQPQPQSQPQPQLPPQPQTQPQTPTPAPQHPQQTWPPVNEGPPKPPTELEPEPEIEGLLTPVLEAGDVDEGPVARPLSPTRLQPALPPEAQSVPELEEVARVLAEIPRPLKRRGSMEQAPAVALPPTHKKQYQQIISRLFHRHGGPGPGGPEPELSPITEGSEARAGPPAPAPPAPIPPPAPSQSSPPEQPQSMEMRSVLRKAGSPRKARRARLNPLVLLLDAALTGELEVVQQAVKEMNDPSQPNEEGITALHNAICGANYSIVDFLITAGANVNSPDSHGWTPLHCAASCNDTVICMALVQHGAAIFATTLSDGATAFEKCDPYREGYADCATYLADVEQSMGLMNSGAVYALWDYSAEFGDELSFREGESVTVLRRDGPEETDWWWAALHGQEGYVPRNYFGLFPRVKPQRSKV
Q92563	424	0	0	0	0	0	52	345	397	2026-12-01	0.0	364	41267	31	1931-07-01	1952-08-01	1952-06-01	select chain A and resi 367+381+377+360+373+346+361+372+365+342+351+382+362+369+353+333+363+366+379+380+378+364+354+312+350+371+352+370+375+359+348	26.0	2013-06-01	2014-07-01	1968-08-01	select chain A and resi 7+24+26+8+17+12+1+15+4+22+23+21+18+19+9+3+5+14+2+13+11+6+25+10+20+16	26.0	2013-06-01	2014-07-01	2022-04-06	select chain A and resi 187+178+152+156+145+194+180+185+181+192+191+183+177+150+179+154+186+153+151+188+184+146+190+193+189+144	MRAPGCGRLVLPLLLLAAAALAEGDAKGLKEGETPGNFMEDEQWLSSISQYSGKIKHWNRFRDEVEDDYIKSWEDNQQGDEALDTTKDPCQKVKCSRHKVCIAQGYQRAMCISRKKLEHRIKQPTVKLHGNKDSICKPCHMAQLASVCGSDGHTYSSVCKLEQQACLSSKQLAVRCEGPCPCPTEQAATSTADGKPETCTGQDLADLGDRLRDWFQLLHENSKQNGSASSVAGPASGLDKSLGASCKDSIGWMFSKLDTSADLFLDQTELAAINLDKYEVCIRPFFNSCDTYKDGRVSTAEWCFCFWREKPPCLAELERIQIQEAAKKKPGIFIPSCDEDGYYRKMQCDQSSGDCWCVDQLGLELTGTRTHGSPDCDDIVGFSGDFGSGVGWEDEEEKETEEAGEEAEEEEGEAGEADDGGYIW
Q9BST9	563	0	0	0	0	0	118	216	334	20.96	0.0	419	47123	105	18.65	2022-06-25	29.87	select chain A and resi 551+472+505+450+510+527+488+485+525+448+532+512+451+486+542+541+530+502+478+471+529+464+513+474+470+466+546+500+468+476+543+497+506+533+547+509+544+463+514+504+548+518+494+496+536+539+549+550+534+495+493+499+461+460+467+491+519+456+487+528+453+508+483+473+481+465+501+484+524+531+469+540+503+520+449+537+498+523+489+517+521+462+458+515+475+479+459+452+522+511+526+545+457+535+492+507+480+482+447+455+516+454+490+538+477	102.0	2022-12-18	24.34	28.95	select chain A and resi 472+505+450+510+527+488+485+525+448+532+512+451+486+542+541+478+502+530+471+529+464+513+474+470+466+546+500+468+476+543+497+506+533+547+509+544+463+514+504+548+518+494+496+536+539+534+495+493+499+461+460+467+491+519+456+487+528+453+508+483+473+481+465+501+484+524+531+469+540+503+520+449+537+498+523+489+517+521+462+458+515+475+479+459+452+522+511+526+545+457+535+492+507+480+482+447+455+516+454+490+538+477	99.0	17.58	23.63	28.28	select chain A and resi 551+472+505+510+527+488+485+525+532+512+486+542+541+530+502+478+471+529+464+513+474+470+466+546+500+468+476+543+497+506+533+547+509+544+514+463+504+548+518+494+496+536+539+549+550+534+495+493+499+461+460+467+491+519+456+528+487+453+508+483+473+481+465+501+484+524+531+469+540+503+520+537+498+523+489+517+521+462+458+515+475+479+459+522+511+526+545+457+535+492+507+480+482+455+516+454+490+538+477	MFSRNHRSRVTVARGSALEMEFKRGRFRLSLFSDLPEDTELQRKLDHEIRMREGACKLLAACSQREQALEATKSLLVCNSRILSYMGELQRRKEAQVLGKTSRRPSDSGPPAERSPCRGRVCISDLRIPLMWKDTEYFKNKGDLHRWAVFLLLQLGEHIQDTEMILVDRTLTDISFQSNVLFAEAGPDFELRLELYGACVEEEGALTGGPKRLATKLSSSLGRSSGRRVRASLDSAGGSGSSPILLPTPVVGGPRYHLLAHTTLTLAAVQDGFRTHDLTLASHEENPAWLPLYGSVCCRLAAQPLCMTQPTASGTLRVQQAGEMQNWAQVHGVLKGTNLFCYRQPEDADTGEEPLLTIAVNKETRVRAGELDQALGRPFTLSISNQYGDDEVTHTLQTESREALQSWMEALWQLFFDMSQWKQCCDEIMKIETPAPRKPPQALAKQGSLYHEMAIEPLDDIAAVTDILTQREGARLETPPPWLAMFTDQPALPNPCSPASVAPAPDWTHPLPWGRPRTFSLDAVPPDHSPRARSVAPLPPQRSPRTRGLCSKGQPRTWLQSPV
Q8IWV8	1755	0	0	0	0	0	93	1391	1484	2022-03-05	0.0	889	88847	39	2022-02-01	1939-04-01	1945-03-01	select chain A and resi 1596+1540+1594+1500+1488+1536+1469+1592+1510+1562+1561+1489+1568+1576+1564+1565+1573+1507+1539+1502+1548+1486+1544+1541+1572+1537+1509+1506+1554+1569+1551+1545+1492+1534+1553+1538+1558+1533+1490	36.0	2022-05-02	2022-05-04	1956-04-01	select chain A and resi 1211+1079+1073+1070+1081+1083+1085+1065+1084+1212+1068+1076+1075+1112+1071+1077+1086+1180+1064+1063+1072+1111+1067+1113+1066+1114+1069+1074+1107+1088+1087+1213+1080+1110+1082+1078	33.0	1988-01-01	1971-03-01	1983-02-01	select chain A and resi 1540+1488+1536+1510+1562+1561+1489+1568+1576+1564+1565+1573+1507+1539+1548+1486+1544+1541+1572+1537+1509+1506+1554+1569+1551+1545+1492+1534+1553+1538+1558+1533+1490	MASELEPEVQAIDRSLLECSAEEIAGKWLQATDLTREVYQHLAHYVPKIYCRGPNPFPQKEDMLAQHVLLGPMEWYLCGEDPAFGFPKLEQANKPSHLCGRVFKVGEPTYSCRDCAVDPTCVLCMECFLGSIHRDHRYRMTTSGGGGFCDCGDTEAWKEGPYCQKHELNTSEIEEEEDPLVHLSEDVIARTYNIFAITFRYAVEILTWEKESELPADLEMVEKSDTYYCMLFNDEVHTYEQVIYTLQKAVNCTQKEAIGFATTVDRDGRRSVRYGDFQYCEQAKSVIVRNTSRQTKPLKVQVMHSSIVAHQNFGLKLLSWLGSIIGYSDGLRRILCQVGLQEGPDGENSSLVDRLMLSDSKLWKGARSVYHQLFMSSLLMDLKYKKLFAVRFAKNYQQLQRDFMEDDHERAVSVTALSVQFFTAPTLARMLITEENLMSIIIKTFMDHLRHRDAQGRFQFERYTALQAFKFRRVQSLILDLKYVLISKPTEWSDELRQKFLEGFDAFLELLKCMQGMDPITRQVGQHIEMEPEWEAAFTLQMKLTHVISMMQDWCASDEKVLIEAYKKCLAVLMQCHGGYTDGEQPITLSICGHSVETIRYCVSQEKVSIHLPVSRLLAGLHVLLSKSEVAYKFPELLPLSELSPPMLIEHPLRCLVLCAQVHAGMWRRNGFSLVNQIYYYHNVKCRREMFDKDVVMLQTGVSMMDPNHFLMIMLSRFELYQIFSTPDYGKRFSSEITHKDVVQQNNTLIEEMLYLIIMLVGERFSPGVGQVNATDEIKREIIHQLSIKPMAHSELVKSLPEDENKETGMESVIEAVAHFKKPGLTGRGMYELKPECAKEFNLYFYHFSRAEQSKAEEAQRKLKRQNREDTALPPPVLPPFCPLFASLVNILQSDVMLCIMGTILQWAVEHNGYAWSESMLQRVLHLIGMALQEEKQHLENVTEEHVVTFTFTQKISKPGEAPKNSPSILAMLETLQNAPYLEVHKDMIRWILKTFNAVKKMRESSPTSPVAETEGTIMEESSRDKDKAERKRKAEIARLRREKIMAQMSEMQRHFIDENKELFQQTLELDASTSAVLDHSPVASDMTLTALGPAQTQVPEQRQFVTCILCQEEQEVKVESRAMVLAAFVQRSTVLSKNRSKFIQDPEKYDPLFMHPDLSCGTHTSSCGHIMHAHCWQRYFDSVQAKEQRRQQRLRLHTSYDVENGEFLCPLCECLSNTVIPLLLPPRNIFNNRLNFSDQPNLTQWIRTISQQIKALQFLRKEESTPNNASTKNSENVDELQLPEGFRPDFRPKIPYSESIKEMLTTFGTATYKVGLKVHPNEEDPRVPIMCWGSCAYTIQSIERILSDEDKPLFGPLPCRLDDCLRSLTRFAAAHWTVASVSVVQGHFCKLFASLVPNDSHEELPCILDIDMFHLLVGLVLAFPALQCQDFSGISLGTGDLHIFHLVTMAHIIQILLTSCTEENGMDQENPPCEEESAVLALYKTLHQYTGSALKEIPSGWHLWRSVRAGIMPFLKCSALFFHYLNGVPSPPDIQVPGTSHFEHLCSYLSLPNNLICLFQENSEIMNSLIESWCRNSEVKRYLEGERDAIRYPRESNKLINLPEDYSSLINQASNFSCPKSGGDKSRAPTLCLVCGSLLCSQSYCCQTELEGEDVGACTAHTYSCGSGVGIFLRVRECQVLFLAGKTKGCFYSPPYLDDYGETDQGLRRGNPLHLCKERFKKIQKLWHQHSVTEEIGHAQEANQTLVGIDWQHL
Q96RE7	527	0	0	0	0	0	112	205	317	21.25	0.0	423	51050	93	17.65	21.99	22.67	select chain A and resi 245+289+236+266+216+273+253+271+282+246+217+262+293+240+210+222+229+218+295+243+257+235+268+272+213+269+261+227+226+220+394+292+277+296+283+281+250+290+274+265+225+237+219+291+256+287+224+278+276+211+279+286+215+212+248+263+232+110+247+252+284+233+255+238+231+228+221+288+242+209+258+251+275+280+230+223+297+241+234+294+208+249+239+260+254+267+259+244+214+270+298+264+285	91.0	17.27	21.51	22.16	select chain A and resi 245+289+236+266+216+273+253+271+282+246+217+262+293+240+210+222+229+218+295+243+257+235+268+272+213+269+261+227+226+220+394+292+277+296+283+281+250+290+274+265+225+237+219+291+256+287+224+278+276+211+279+286+215+212+248+263+232+110+247+252+284+233+255+238+231+228+221+288+242+258+251+275+280+230+223+297+241+234+294+249+239+260+254+267+259+244+214+270+298+264+285	89.0	16.89	2022-04-21	21.92	select chain A and resi 245+289+236+266+216+273+253+271+282+246+217+262+293+240+210+222+229+218+207+295+243+257+235+268+272+213+269+261+227+226+220+292+277+283+281+250+290+274+265+225+237+219+291+256+287+224+278+276+211+279+286+215+212+248+263+232+247+252+284+233+255+238+231+228+221+288+242+209+258+251+275+280+230+223+241+234+294+208+249+239+260+254+267+259+244+214+270+264+285	MAQTLQMEIPNFGNSILECLNEQRLQGLYCDVSVVVKGHAFKAHRAVLAASSSYFRDLFNNSRSAVVELPAAVQPQSFQQILSFCYTGRLSMNVGDQFLLMYTAGFLQIQEIMEKGTEFFLKVSSPSCDSQGLHAEEAPSSEPQSPVAQTSGWPACSTPLPLVSRVKTEQQESDSVQCMPVAKRLWDSGQKEAGGGGNGSRKMAKFSTPDLAANRPHQPPPPQQAPVVAAAQPAVAAGAGQPAGGVAAAGGVVSGPSTSERTSPGTSSAYTSDSPGSYHNEEDEEEDGGEEGMDEQYRQICNMYTMYSMMNVGQTAEKVEALPEQVAPESRNRIRVRQDLASLPAELINQIGNRCHPKLYDEGDPSEKLELVTGTNVYITRAQLMNCHVSAGTRHKVLLRRLLASFFDRNTLANSCGTGIRSSTNDPRRKPLDSRVLHAVKYYCQNFAPNFKESEMNAIAADMCTNARRVVRKSWMPKVKVLKAEDDAYTTFISETGKIEPDMMGVEHGFETASHEGEAGPSAEALQ
Q86UN6	197	0	0	0	0	0	34	105	139	17.26	0.0	156	16240	17	1963-08-01	2022-09-10	1949-10-01	select chain A and resi 34+43+45+47+44+41+31+33+46+32+39+42+35+38+36+40+37	17.0	1963-08-01	2022-09-10	1944-10-01	select chain A and resi 34+43+45+47+41+33+46+32+39+48+42+35+37+38+36+40+44	17.0	1963-08-01	2022-09-10	2022-06-10	select chain A and resi 34+43+45+47+41+49+33+46+39+48+42+35+37+38+36+40+44	MSETQNSTSQKAMDEDNKAASQTMPNTQDKNYEDELTQVALALVEDVINYAVKIVEEERNPLKNIKWMTHGEFTVEKGLKQIDEYFSKCVSKKCWAHGVEFVERKDLIHSFLYIYYVHWSISTADLPVARISAGTYFTMKVSKTKPPDAPIVVSYVGDHQALVHRPGMVRFRENWQKNLTDAKYSFMESFPFLFNRV
Q9Y277	283	0	0	0	0	0	41	119	160	14.49	0.0	215	17635	37	2022-07-13	17.21	14.92	select chain A and resi 218+213+164+219+206+169+165+153+155+166+238+139+207+190+214+211+212+187+186+188+240+210+241+182+189+208+217+171+239+167+184+221+209+215+142+183+216	35.0	1937-12-01	16.28	14.22	select chain A and resi 218+213+164+219+206+169+165+153+155+166+238+139+207+190+214+211+212+186+187+188+240+210+241+182+189+208+217+239+167+184+221+209+215+183+216	33.0	1966-11-01	15.35	13.62	select chain A and resi 218+213+164+219+206+169+165+153+155+166+139+207+190+214+211+212+187+186+188+210+182+189+208+217+171+239+167+184+209+215+142+183+216	MCNTPTYCDLGKAAKDVFNKGYGFGMVKIDLKTKSCSGVEFSTSGHAYTDTGKASGNLETKYKVCNYGLTFTQKWNTDNTLGTEISWENKLAEGLKLTLDTIFVPNTGKKSGKLKASYKRDCFSVGSNVDIDFSGPTIYGWAVLAFEGWLAGYQMSFDTAKSKLSQNNFALGYKAADFQLHTHVNDGTEFGGSIYQKVNEKIETSINLAWTAGSNNTRFGIAAKYMLDCRTSLSAKVNNASLIGLGYTQTLRPGVKLTLSALIDGKNFSAGGHKVGLGFELEA
Q9Y5E5	795	1	0	0	0	0	155	431	586	2022-05-19	0.0	560	56195	122	15.35	21.79	2022-06-22	select chain A and resi 615+741+690+673+687+714+732+572+746+717+610+707+705+679+664+693+665+740+702+656+737+719+703+663+694+731+669+697+668+574+584+729+712+596+634+599+646+600+695+734+631+632+689+736+710+581+726+675+624+667+612+683+571+723+725+676+716+718+744+692+701+700+580+681+728+568+578+727+630+684+735+582+577+745+678+672+685+626+677+738+748+658+628+691+597+567+715+730+724+666+595+611+739+570+742+698+674+711+680+733+569+747+722+699+713+696+638+706+670+704+682+583+708+627+565+688+686+709+721+720+671+743	115.0	14.47	20.54	21.52	select chain A and resi 615+741+690+673+687+714+732+572+746+717+610+707+705+679+664+693+665+740+702+656+737+719+703+663+694+731+669+697+668+574+584+729+712+634+695+734+631+632+689+736+710+581+726+675+624+667+612+683+571+723+725+676+716+718+744+692+701+700+580+681+728+568+578+727+630+684+735+582+577+745+678+672+685+626+677+738+658+628+691+597+567+715+730+724+666+611+739+570+742+698+674+711+680+733+569+722+699+713+696+638+706+670+704+682+583+708+627+565+688+686+709+721+720+671+743	115.0	14.47	20.54	21.56	select chain A and resi 615+741+690+673+687+714+732+572+746+717+707+705+679+664+693+665+740+702+656+737+719+703+663+694+731+669+697+668+574+584+729+712+596+599+646+600+695+734+631+632+689+736+710+581+726+675+624+667+612+683+571+723+725+676+716+718+744+692+701+700+580+681+728+578+727+630+684+735+582+577+745+678+672+685+626+677+738+748+658+628+691+597+715+730+724+666+595+739+570+742+698+733+711+680+674+569+747+722+699+713+696+706+670+704+682+583+708+627+688+686+709+721+720+671+743	MKKLGRIHPNRQVLAFILMVFLSQVRLEPIRYSVLEETESGSFVAHLAKDLGLGIGELASRSARVLSDDDKQRLQLDRQTGDLLLREKLDREELCGPIEPCVLHFQVFLEMPVQFFQGELLIQDINDHSPIFPEREVLLKILENSQPGTLFPLLIAEDLDVGSNGLQKYTISPNSHFHILTRNHSEGKKYPDLVQDKPLDREEQPEFSLTLVALDGGSPPRSGTVMVRILIMDINDNAPEFVHTPYGVQVLENSPLDSPIVRVLARDIDAGNFGSVSYGLFQASDEIKQTFSINEVTGEILLKKKLDFEKIKSYHVEIEATDGGGLSGKGTVVIEVVDVNDNPPELIISSLTSSIPENAPETVVSIFRIRDRDSGENGKMICSIPDNLPFILKPTLKNFYTLVTERPLDRETSAEYNITIAVTDLGTPRLKTQQNITVQVSDVNDNAPAFTQTSYTLFVRENNSPALHIGSVSATDRDSGTNAQVTYSLLPPQDPHLPLASLVSINADNGHLFALRSLDYEALQAFEFRVGASDRGSPALSSEALVRVLVLDTNDNSPFVLYPLQNGSAPCTELVPRAAEPGYLVTKVVAVDGDSGQNAWLSYQLLKATEPGLFGVWAHNGEVRTARLLSERDAAKHRLVVLVKDNGEPPRSATATLHVLLVDGFSQPYLPLPEAAPAQAQADSLTVYLVVALASVSSLFLFSVLLFVAVRLCRRSRAASVGRCSVPEGPFPGHLVDVSGTGTLSQSYQYEVCLTGDSGTGEFKFLKPIFPNLLVQDTGREVKENPKFRNSLVFS
Q9BXU8	183	0	0	0	0	0	50	12	62	27.32	0.0	114	10999	16	1974-08-01	2022-04-14	1962-12-01	select chain A and resi 44+61+45+57+47+58+43+33+46+179+50+48+40+36+54+62	15.0	2022-02-08	13.16	1966-11-01	select chain A and resi 44+61+45+57+47+58+43+46+179+50+48+40+36+54+62	14.0	1965-07-01	2028-12-01	2022-09-15	select chain A and resi 3+9+6+15+76+10+7+1+2+8+14+4+5+11	MATAQPSQVRQKYDTNCDAAINSHITLELYTSYLYLSMAFYFNRDDVALENFFRYFLRLSDDKMEHAQKLMRLQNLRGGHICLHDIRKPECQGWESGLVAMESAFHLEKNVNQSLLDLYQLAVEKGDPQLCHFLESHYLHEQVKTIKELGGYVSNLRKICSPEAGLAEYLFDKLTLGGRVKET
Q96LS8	159	0	0	0	0	0	46	39	85	28.93	0.0	147	17575	58	36.48	39.46	32.67	select chain A and resi 111+150+144+66+148+46+50+139+108+142+157+67+48+69+58+158+113+100+107+70+49+101+59+72+54+57+61+151+102+60+98+97+63+149+68+109+105+143+153+146+71+51+103+62+156+152+106+52+145+64+99+104+140+154+53+114+147+155	53.0	33.33	36.05	32.25	select chain A and resi 111+150+66+144+148+108+50+139+142+157+67+48+69+158+113+100+107+70+101+94+72+151+96+98+97+63+149+92+68+109+105+143+153+71+103+156+152+110+106+90+93+99+145+64+91+104+140+154+112+95+114+102+155	49.0	30.82	33.33	25.99	select chain A and resi 111+144+150+66+148+50+46+139+142+67+48+69+113+100+107+49+101+55+54+59+56+61+151+57+102+155+60+63+149+68+109+143+153+146+103+62+156+152+110+52+145+64+99+140+53+154+112+147+51	MESRPSGRQHASEGDGDQSPTQCAGMRSSGRSDQPYVLKGNPLLLRVRCYSGCASGSGRQLQLSVFQDLNQFSHCRVWRSPALIVKGEPPWCSQQDTQSPFQTGTPLERPCFRMKLSGWELTKNAQRALGSKLQHILSLDSTQACGAGGPTILRPPRAP
Q6ZVN8	426	1	0	0	0	0	180	38	218	42.25	0.0	293	28344	78	18.31	26.62	25.98	select chain A and resi 99+144+159+109+87+77+145+306+95+71+133+138+118+141+129+72+69+111+151+117+130+146+35+302+307+128+92+155+131+303+140+37+161+115+122+125+156+104+96+85+121+139+137+134+147+123+112+70+179+94+98+153+36+116+142+158+88+149+132+160+76+308+127+113+73+157+74+152+136+75+135+163+81+124+120+143+91+100	77.0	2022-08-18	26.28	26.32	select chain A and resi 99+109+87+77+44+95+71+133+45+118+102+107+53+69+72+129+111+117+67+130+62+35+41+63+68+58+128+92+48+131+54+37+115+122+125+104+55+96+105+85+121+59+112+123+134+70+94+98+36+116+88+132+108+49+76+127+113+73+52+74+60+75+51+43+66+56+61+47+81+124+120+64+91+57+101+100+65	74.0	17.37	25.26	25.43	select chain A and resi 99+74+105+85+121+60+109+75+63+87+51+77+66+68+58+128+59+95+71+112+123+92+134+56+61+70+104+133+45+47+52+118+94+102+98+107+116+36+48+131+88+81+124+53+132+108+120+69+72+129+111+49+76+117+67+54+130+64+127+37+62+91+57+113+101+115+100+35+65+122+125+73+55+96	MGEPGQSPSPRSSHGSPPTLSTLTLLLLLCGHAHSQCKILRCNAEYVSSTLSLRGGGSSGALRGGGGGGRGGGVGSGGLCRALRSYALCTRRTARTCRGDLAFHSAVHGIEDLMIQHNCSRQGPTAPPPPRGPALPGAGSGLPAPDPCDYEGRFSRLHGRPPGFLHCASFGDPHVRSFHHHFHTCRVQGAWPLLDNDFLFVQATSSPMALGANATATRKLTIIFKNMQECIDQKVYQAEVDNLPVAFEDGSINGGDRPGGSSLSIQTANPGNHVEIQAAYIGTTIIIRQTAGQLSFSIKVAEDVAMAFSAEQDLQLCVGGCPPSQRLSRSERNRRGAITIDTARRLCKEGLPVEDAYFHSCVFDVLISGDPNFTVAAQAALEDARAFLPDLEKLHLFPSDAGVPLSSATLLAPLLSGLFVLWLCIQ
Q7Z698	418	0	0	0	0	0	71	301	372	16.99	0.0	330	40759	63	2022-07-15	2022-09-19	23.16	select chain A and resi 183+163+212+181+221+192+176+177+190+162+205+194+217+166+215+198+220+170+172+207+199+164+206+173+161+180+214+187+191+203+195+202+204+165+213+160+218+167+208+178+159+182+210+175+185+201+168+193+186+171+200+188+179+169+196+209+189+197+216+211+174+219+184	61.0	14.59	18.48	22.34	select chain A and resi 183+212+163+181+221+192+176+177+190+162+205+194+217+166+215+198+220+170+172+207+199+164+206+173+161+180+214+187+191+203+195+202+204+213+165+218+167+208+178+182+210+175+185+201+168+193+186+171+200+188+179+169+196+209+189+197+216+211+174+219+184	59.0	2022-11-14	17.88	21.83	select chain A and resi 183+163+212+181+192+176+177+190+162+205+194+217+166+215+198+170+172+207+199+164+206+173+161+180+214+187+191+203+195+202+204+165+213+160+167+208+178+159+182+210+175+185+168+201+193+186+171+200+188+179+169+196+209+189+197+216+211+174+184	MTEETHPDDDSYIVRVKAVVMTRDDSSGGWFPQEGGGISRVGVCKVMHPEGNGRSGFLIHGERQKDKLVVLECYVRKDLVYTKANPTFHHWKVDNRKFGLTFQSPADARAFDRGVRKAIEDLIEGSTTSSSTIHNEAELGDDDVFTTATDSSSNSSQKREQPTRTISSPTSCEHRRIYTLGHLHDSYPTDHYHLDQPMPRPYRQVSFPDDDEEIVRINPREKIWMTGYEDYRHAPVRGKYPDPSEDADSSYVRFAKGEVPKHDYNYPYVDSSDFGLGEDPKGRGGSVIKTQPSRGKSRRRKEDGERSRCVYCRDMFNHEENRRGHCQDAPDSVRTCIRRVSCMWCADSMLYHCMSDPEGDYTDPCSCDTSDEKFCLRWMALIALSFLAPCMCCYLPLRACYHCGVMCRCCGGKHKAAA
Q8TAL5	461	0	0	0	0	0	53	164	217	2022-05-11	0.0	454	60859	51	2022-06-11	2023-11-01	1984-10-01	select chain A and resi 213+175+214+184+181+192+172+212+195+170+190+194+187+208+198+186+174+204+176+206+210+177+203+167+169+211+197+193+183+171+199+207+209+180+196+201+202+173+215+178+191+168+189+200+182+188+166+179+185+216+205	49.0	1963-10-01	1979-10-01	2027-10-01	select chain A and resi 213+175+214+184+181+192+172+212+195+170+190+194+187+208+198+186+174+204+176+206+210+177+203+169+211+197+193+183+207+199+171+209+180+196+201+202+173+215+178+191+168+189+200+182+188+179+185+216+205	48.0	1941-10-01	1957-10-01	2022-10-01	select chain A and resi 213+175+184+181+192+172+212+195+170+190+194+187+208+198+186+174+204+176+206+210+177+203+167+169+211+197+193+183+171+199+207+209+180+196+201+202+173+178+191+168+189+200+182+188+166+179+185+205	MDLPDESQWDETTCGLAVCQHPQCWATIRRIERGHPRILGSSCKTPLDAEDKLPVLTVVDILDSGFAAHHLPECTFTKAHSLLSQSSKFYSKFHGRPPKGLPDKSLINCTNRLPKFPVLNLNETQLPCPEDVRNMVVLWIPEETEIHVSQHGKKKRKNSAVKSKSFLGLSGNQSAGTRVGTPGMIVPPPTPVQLSEQFSSDFLPLWAQSEALPQDLLKELLPGGKQTMLCPEMKIKLAMMKKNLPLEKNRPDSVISSKMFLSIHRLTLERPALRYPERLKKLHNLKTEGYRKQQQRQQQQQQQQKKVKTPIKKQEAKKKAKSDPGIQSTSHKHPVTTVHDRLYGYRTLPGQNSDMKQQQQMEKGTTSKQDSTERPKMNYYDHADFHHSVKSPELYETEPTNKDISAPVDAVPEAQAARQKKISFNFSEIMASTGWNSELKLLRILQDTDDEDEEDQSSGAE
Q96R69	305	0	0	0	0	0	72	0	72	23.61	0.0	170	15939	61	20.0	35.88	28.18	select chain A and resi 209+213+245+194+256+142+255+202+187+190+208+4+252+147+150+140+139+151+205+186+206+165+95+160+163+92+242+143+184+201+158+155+254+199+253+195+198+153+166+193+204+183+154+168+238+96+144+189+237+162+8+146+182+157+6+164+212+241+248+249+185	57.0	18.69	33.53	26.72	select chain A and resi 209+213+245+194+256+142+255+202+187+190+208+140+252+147+150+139+151+205+186+206+165+95+160+163+92+242+143+184+201+158+155+254+199+253+195+198+153+166+193+204+183+154+238+96+144+189+237+162+146+182+157+164+212+241+248+249+185	55.0	2022-03-18	32.35	25.82	select chain A and resi 209+213+245+194+256+142+255+202+187+190+208+140+252+147+150+139+151+205+186+206+95+160+163+92+242+143+184+201+158+155+254+199+253+195+198+153+193+204+183+154+238+96+144+189+237+162+146+182+157+212+164+241+248+249+185	MVTEFIFLGLSDSQELQTFLFMLFFVFYGGIVFGNLLIVITVVSDSHLHSPMYFLLANLSLIDLSLSSVTAPKMITDFFSQRKVISFKGCLVQIFLLHFFGGSEMVILIAMGFDRYIAICKPLHYTTIMCGNACVGIMAVAWGIGFLHSVSQLAFAVHLPFCGPNEVDSFYCDLPRVIKLACTDTYRLDIMVIANSGVLTVCSFVLLIISYTIILMTIQHCPLDKSSKALSTLTAHITVVLLFFGPCVFIYAWPFPIKSLDKFLAVFYSVITPLLNPIIYTLRNKDMKTAIRRLRKWDAHSSVKF
Q9NZ94	848	0	0	0	0	0	113	735	848	13.33	0.0	526	59619	69	2014-08-01	2022-12-13	15.65	select chain A and resi 772+757+749+793+747+741+739+752+787+751+756+788+779+770+619+790+765+782+753+803+800+766+771+748+769+773+786+738+760+778+781+802+746+794+796+745+805+737+792+762+740+804+759+758+784+755+750+783+744+795+743+798+777+775+763+754+791+797+768+767+799+742+789+776+764+774+761+780+785	65.0	1967-07-01	1936-12-01	14.62	select chain A and resi 772+757+749+793+747+741+752+787+751+756+788+779+770+619+790+765+782+753+803+800+771+766+748+769+773+786+760+778+781+802+794+746+796+745+805+792+762+804+759+758+784+755+750+783+795+798+744+743+777+775+763+754+791+797+768+767+799+742+789+776+774+764+761+780+785	63.0	1943-07-01	1998-11-01	14.96	select chain A and resi 772+757+749+793+747+741+739+752+787+751+756+788+779+770+790+765+782+753+766+771+748+769+773+786+738+760+778+781+746+794+796+745+737+792+762+740+759+758+784+755+750+783+744+743+795+798+763+775+777+754+791+797+767+768+742+799+789+776+764+774+761+780+785	MWLRLGPPSLSLSPKPTVGRSLCLTLWFLSLALRASTQAPAPTVNTHFGKLRGARVPLPSEILGPVDQYLGVPYAAPPIGEKRFLPPEPPPSWSGIRNATHFPPVCPQNIHTAVPEVMLPVWFTANLDIVATYIQEPNEDCLYLNVYVPTEDVKRISKECARKPNKKICRKGGSGAKKQGEDLADNDGDEDEDIRDSGAKPVMVYIHGGSYMEGTGNMIDGSILASYGNVIVITLNYRVGVLGFLSTGDQAAKGNYGLLDQIQALRWVSENIAFFGGDPRRITVFGSGIGASCVSLLTLSHHSEGLFQRAIIQSGSALSSWAVNYQPVKYTSLLADKVGCNVLDTVDMVDCLRQKSAKELVEQDIQPARYHVAFGPVIDGDVIPDDPEILMEQGEFLNYDIMLGVNQGEGLKFVEGVVDPEDGVSGTDFDYSVSNFVDNLYGYPEGKDTLRETIKFMYTDWADRDNPETRRKTLVALFTDHQWVEPSVVTADLHARYGSPTYFYAFYHHCQSLMKPAWSDAAHGDEVPYVFGVPMVGPTDLFPCNFSKNDVMLSAVVMTYWTNFAKTGDPNKPVPQDTKFIHTKANRFEEVAWSKYNPRDQLYLHIGLKPRVRDHYRATKVAFWKHLVPHLYNLHDMFHYTSTTTKVPPPDTTHSSHITRRPNGKTWSTKRPAISPAYSNENAQGSWNGDQDAGPLLVENPRDYSTELSVTIAVGASLLFLNVLAFAALYYRKDKRRQEPLRQPSPQRGAGAPELGAAPEEELAALQLGPTHHECEAGPPHDTLRLTALPDYTLTLRRSPDDIPLMTPNTITMIPNSLVGLQTLHPYNTFAAGFNSTGLPHSHSTTRV
Q96MD7	179	0	0	0	0	0	77	102	179	43.02	0.0	147	16529	52	2022-05-29	35.37	35.65	select chain A and resi 179+145+132+163+131+165+137+178+139+160+173+164+152+151+129+133+142+175+174+141+169+176+149+172+156+171+135+130+177+155+134+143+162+146+153+154+167+140+147+144+157+159+158+170+161+128+138+150+166+168+148+136	49.0	27.37	33.33	33.03	select chain A and resi 145+132+163+131+137+165+139+160+173+164+152+151+129+133+142+175+174+141+169+176+149+172+156+171+135+130+155+134+143+162+146+153+154+167+140+147+144+157+159+158+170+161+128+138+150+166+168+148+136	42.0	23.46	28.57	28.67	select chain A and resi 145+132+163+131+137+165+139+160+164+152+151+129+133+142+141+169+149+130+156+135+155+134+143+162+146+153+154+167+140+147+144+157+159+158+128+161+138+150+166+168+148+136	MSSQKGNVARSRPQKHQNTFSFKNDKFDKSVQTKKINAKLHDGVCQRCKEVLEWRVKYSKYKPLSKPKKCVKCLQKTVKDSYHIMCRPCACELEVCAKCGKKEDIVIPWSLPLLPRLECSGRILAHHNLRLPCSSDSPASASRVAGTTGAHHHAQLIFVFLVEMGFHYVGQAGLELLTS
Q9H2L4	133	0	0	0	0	0	36	97	133	2022-07-27	0.0	114	10897	37	27.82	32.46	29.31	select chain A and resi 49+84+40+13+4+37+8+23+6+22+10+43+1+47+25+17+3+45+12+36+9+7+50+20+52+48+5+16+18+2+21+14+44+11+92+51+24	36.0	2022-07-27	31.58	28.61	select chain A and resi 49+84+40+13+4+8+23+6+22+10+43+1+47+25+17+3+12+45+36+9+7+50+20+52+48+5+16+14+2+21+18+44+11+92+51+24	35.0	26.32	2022-07-30	27.93	select chain A and resi 49+84+40+13+4+8+23+6+22+10+43+1+47+17+3+12+45+36+9+7+50+20+52+48+5+16+14+2+18+44+21+11+92+51+24	MRMSLAQRVLLTWLFTLLFLIMLVLKLDEKAPWNWFLIFIPVWIFDTILLVLLIVKMAGRCKSGFDPRHGSHNIKKKAWYLIAMLLKLAFCLALCAKLEQFTTMNLSYVFIPLWALLAGALTELGYNVFFVRD
Q6P5R6	122	0	0	0	0	0	30	10	40	24.59	0.0	87	10284	22	2022-03-18	25.29	28.82	select chain A and resi 93+119+28+117+111+116+95+107+122+113+108+109+92+114+115+121+120+110+118+112+26+91	20.0	16.39	22.99	27.21	select chain A and resi 93+119+117+111+116+107+95+122+113+108+109+92+114+115+121+120+118+110+112+91	19.0	15.57	21.84	2022-06-17	select chain A and resi 93+28+111+95+107+108+109+92+97+89+27+110+112+21+22+26+91+24+25	MAPQKDRKPKRSTWRFNLDLTHPVEDGIFDSGNFEQFLREKVKVNGKTGNLGNVVHIERFKNKITVVSEKQFSKRYLKYLTKKYLKKNNLRDWLRVVASDKETYELRYFQISQDEDESESED
Q9BRV8	207	0	0	0	0	0	48	13	61	23.19	0.0	207	21932	42	20.29	20.29	20.92	select chain A and resi 25+24+34+31+54+26+43+27+48+51+32+44+35+49+45+40+47+53+19+28+41+30+38+15+50+39+37+55+21+17+23+42+33+52+36+22+18+46+14+29+20+16	42.0	20.29	20.29	21.52	select chain A and resi 25+24+34+31+54+26+43+56+27+48+51+32+44+49+47+45+40+35+53+19+57+28+41+30+38+50+39+37+55+21+17+23+58+42+33+52+36+22+18+46+29+20	41.0	19.81	19.81	20.63	select chain A and resi 25+24+31+34+54+26+43+27+48+51+32+44+35+47+45+40+49+53+19+28+41+30+38+15+50+39+37+55+21+17+23+42+33+52+36+22+18+46+29+20+16	MSCTIEKILTDAKTLLERLREHDAAAESLVDQSAALHRRVAAMREAGTALPDQYQEDASDMKDMSKYKPHILLSQENTQIRDLQQENRELWISLEEHQDALELIMSKYRKQMLQLMVAKKAVDAEPVLKAHQSHSAEIESQIDRICEMGEVMRKAVQVDDDQFCKIQEKLAQLELENKELRELLSISSESLQARKENSMDTASQAIK
Q9H3Z4	198	0	0	0	0	0	59	139	198	2022-08-29	0.0	176	19065	58	29.29	32.95	40.08	select chain A and resi 152+188+187+189+163+181+192+148+150+165+151+180+184+173+167+176+169+141+154+143+164+145+198+142+191+155+153+157+195+147+174+183+168+166+194+175+156+182+146+190+197+170+162+193+171+144+159+149+179+158+177+172+160+178+161+185+186+196	57.0	28.79	32.39	38.85	select chain A and resi 152+188+187+189+163+181+192+148+150+165+151+180+184+173+167+176+169+141+154+143+164+145+142+191+155+153+157+195+147+174+183+168+166+194+175+156+182+146+190+197+170+162+193+171+144+159+149+179+158+177+172+160+178+161+185+186+196	56.0	28.28	31.82	37.72	select chain A and resi 152+188+187+189+163+181+192+148+150+165+151+180+184+173+167+176+169+141+154+143+164+145+142+191+155+153+157+195+147+174+183+168+166+194+175+156+182+146+190+170+162+193+171+144+159+149+179+158+177+172+160+178+161+185+186+196	MADQRQRSLSTSGESLYHVLGLDKNATSDDIKKSYRKLALKYHPDKNPDNPEAADKFKEINNAHAILTDATKRNIYDKYGSLGLYVAEQFGEENVNTYFVLSSWWAKALFVFCGLLTCCYCCCCLCCCFNCCCGKCKPKAPEGEETEFYVSPEDLEAQLQSDEREATDTPIVIQPASATETTQLTADSHPSYHTDGFN
Q9BYQ3	159	1	1	0	0	0	159	0	159	100.0	0.0	159	18672	159	100.0	100.0	100.0	select chain A and resi 30+40+99+19+100+108+98+78+57+84+118+1+91+144+85+88+106+15+86+107+116+55+102+48+151+114+44+7+119+5+18+95+24+75+87+54+66+132+69+142+36+123+133+128+59+14+80+130+92+134+63+152+126+39+131+148+157+12+121+71+127+13+26+117+11+74+156+125+93+37+58+129+31+77+104+122+60+25+111+51+146+2+150+41+149+52+105+158+21+147+82+138+53+101+42+9+27+94+65+109+89+110+96+45+81+143+112+32+103+16+62+56+61+20+140+67+3+76+113+35+33+73+139+159+43+90+145+4+10+50+83+72+70+137+46+6+154+28+38+155+68+115+120+153+135+8+97+136+23+34+49+47+124+22+29+17+64+141+79											MTHCCSPCCQPTCCRTTCWQPTTVTTCSSTPCCQPSCCVSSCCQPCCHPTCCQNTCCRTTCCQPICVTSCCQPSCCSTPCCQPTCCGSSCGQSSSCAPVYCRRTCYHPTSVCLPGCLNQSCGSNCCQPCCRPACCETTCCRTTCFQPTCVYSCCQPSCC
Q6ZRR5	245	1	1	1	0	0	161	28	189	65.71	0.0	155	14461	67	27.35	43.23	31.82	select chain A and resi 56+11+202+57+63+64+184+38+71+3+69+14+52+46+174+187+135+80+10+169+176+49+1+15+185+42+167+7+50+65+198+53+72+120+129+121+58+163+27+8+166+2+170+197+188+60+175+45+165+61+177+195+131+119+73+41+182+13+178+162+6+181+76+4+199+118+196	53.0	21.63	34.19	25.86	select chain A and resi 56+11+57+63+64+38+184+71+3+69+14+46+52+174+135+80+10+176+49+1+185+42+7+50+65+120+53+72+121+129+58+27+8+2+170+60+175+45+61+177+131+119+73+41+182+13+178+6+181+76+4+118+15	50.0	20.41	32.26	23.19	select chain A and resi 56+202+63+57+64+184+71+69+52+46+174+187+135+80+169+176+49+185+42+167+65+50+198+53+72+163+129+58+8+166+170+197+188+60+175+45+165+61+177+195+131+73+41+182+178+162+181+76+199+196	MALALCLQVLCSLCGWLSLYISFCHLNKHRSYEWSCRLVTFTHGVLSIGLSAYIGFIDGPWPFTHPGSPNTPLQVHVLCLTLGYFIFDLGWCVYFQSEGALMLAHHTLSILGIIMALVLGESGTEVNAVLFGSELTNPLLQMRWFLRETGHYHSFTGDVVDFLFVALFTGVRIGVGACLLFCEMVSPTPKWFVKAGGVAMYAVSWCFMFSIWRFAWRKSIKKYHAWRSRRSEERQLKHNGHLKIH
Q8NDY3	354	0	0	0	0	0	64	262	326	2022-08-18	0.0	152	15176	18	2022-08-05	1984-11-01	2022-04-09	select chain A and resi 151+76+77+154+150+71+78+88+74+85+72+70+148+67+82+89+75+149	16.0	1952-04-01	1953-10-01	1955-08-01	select chain A and resi 151+76+77+154+150+71+78+88+74+85+70+72+67+89+82+75	13.0	1967-03-01	1955-08-01	1967-06-01	select chain A and resi 151+76+77+154+150+71+78+74+85+148+82+75+149	MEKFKAAMLLGSVGDALGYRNVCKENSTVGMKIQEELQRSGGLDHLVLSPGEWPVSDNTIMHIATAEALTTDYWCLDDLYREMVRCYVEIVEKLPERRPDPATIEGCAQLKPNNYLLAWHTPFNEKGSGFGAATKAMCIGLRYWKPERLETLIEVSVECGRMTHNHPTGFLGSLCTALFVSFAAQGKPLVQWGRDMLRAVPLAEEYCRKTIRHTAEYQEHWFYFEAKWQFYLEERKISKDSENKAIFPDNYDAEEREKTYRKWSSEGRGGRRGHDAPMIAYDALLAAGNSWTELCHRAMFHGGESAATGTIAGCLFGLLYGLDLVPKGLYQDLEDKEKLEDLGAALYRLSTEEK
Q9Y548	306	0	0	0	0	0	79	224	303	25.82	0.0	221	25059	60	19.61	27.15	20.83	select chain A and resi 148+181+121+83+147+162+279+152+129+214+86+169+84+78+76+163+80+217+198+223+132+115+79+174+173+125+124+197+77+177+166+220+82+180+136+116+154+218+153+143+159+74+81+158+156+222+75+145+170+117+140+221+155+149+165+167+161+178+87+144	55.0	17.97	24.89	18.84	select chain A and resi 181+286+184+287+121+83+162+279+152+129+86+163+169+278+271+84+198+132+174+173+125+124+197+274+284+177+166+82+180+154+153+143+267+159+228+268+275+257+158+156+282+288+170+283+157+285+155+165+167+161+178+270+87+185+182	54.0	17.65	24.43	18.67	select chain A and resi 181+286+184+287+121+83+162+279+152+129+86+163+169+278+271+84+198+132+174+173+125+124+197+274+284+177+166+82+180+154+153+143+267+159+228+268+275+182+158+156+282+288+170+283+157+155+165+167+161+178+270+87+185+285	MAAVDDLQFEEFGNAATSLTANPDATTVNIEDPGETPKHQPGSPRGSGREEDDELLGNDDSDKTELLAGQKKSSPFWTFEYYQTFFDVDTYQVFDRIKGSLLPIPGKNFVRLYIRSNPDLYGPFWICATLVFAIAISGNLSNFLIHLGEKTYHYVPEFRKVSIAATIIYAYAWLVPLALWGFLMWRNSKVMNIVSYSFLEIVCVYGYSLFIYIPTAILWIIPQKAVRWILVMIALGISGSLLAMTFWPAVREDNRRVALATIVTIVLLHMLLSVGCLAYFFDAPEMDHLPTTTATPNQTVAAAKSS
Q96RT1	1412	0	0	0	0	0	147	1023	1170	1941-10-01	0.0	1173	143895	93	1959-06-01	1993-07-01	2022-04-08	select chain A and resi 1074+432+1038+448+439+1062+447+453+1046+428+1041+1047+1042+1066+437+433+1056+1065+442+1036+1053+441+1069+1063+1030+1064+443+399+1067+1029+1033+1060+436+454+1034+1045+1025+1055+1078+1072+578+1070+1061+1028+1044+1058+1076+440+445+1057+450+438+1048+1071+1031+579+1077+449+1054+1027+1032+1079+431+430+577+401+1039+1037+446+574+1043+434+1059+1050+1040+452+377+576+1052+1075+435+451+1073+1026+573+575+400+572+1068+1035+1051+1049+444	90.0	1937-06-01	1967-07-01	1947-08-01	select chain A and resi 1129+1142+1134+1010+1136+1119+1165+1018+1158+1124+1125+1107+1153+1012+1157+1138+1128+1159+1102+1123+1144+1019+1145+1016+1150+1109+1143+1265+1117+1014+1127+1130+1168+1097+1108+1151+1164+1166+1110+1169+1021+1146+1009+1007+1121+1167+1011+1149+1100+1147+1013+1115+1116+1118+1141+1099+1020+1113+1140+1163+1154+1155+1156+1148+1120+1103+1098+1135+1126+1160+1152+1133+1008+1131+1015+1105+1114+1106+1017+1132+1112+1111+1022+1122+1162+1161+1101+1139+1137+1104	90.0	1937-06-01	1967-07-01	1949-08-01	select chain A and resi 1129+1142+1134+1010+1136+1264+1119+1165+1018+1158+1124+1125+1107+1153+1012+1157+1138+1128+1159+1102+1123+1144+1266+1019+1145+1016+1150+1109+1143+1265+1117+1014+1127+1130+1168+1108+1151+1164+1166+1110+1169+1146+1009+1121+1170+1167+1011+1149+1100+1147+1013+1115+1116+1118+1141+1099+1020+1113+1140+1163+1154+1155+1156+1148+1120+1103+1098+1135+1126+1160+1152+1133+1008+1131+1015+1105+1114+1106+1017+1132+1112+1111+1122+1267+1162+1161+1101+1139+1137+1104	MTTKRSLFVRLVPCRCLRGEEETVTTLDYSHCSLEQVPKEIFTFEKTLEELYLDANQIEELPKQLFNCQSLHKLSLPDNDLTTLPASIANLINLRELDVSKNGIQEFPENIKNCKVLTIVEASVNPISKLPDGFSQLLNLTQLYLNDAFLEFLPANFGRLTKLQILELRENQLKMLPKTMNRLTQLERLDLGSNEFTEVPEVLEQLSGLKEFWMDANRLTFIPGFIGSLKQLTYLDVSKNNIEMVEEGISTCENLQDLLLSSNSLQQLPETIGSLKNITTLKIDENQLMYLPDSIGGLISVEELDCSFNEVEALPSSIGQLTNLRTFAADHNYLQQLPPEIGSWKNITVLFLHSNKLETLPEEMGDMQKLKVINLSDNRLKNLPFSFTKLQQLTAMWLSDNQSKPLIPLQKETDSETQKMVLTNYMFPQQPRTEDVMFISDNESFNPSLWEEQRKQRAQVAFECDEDKDEREAPPREGNLKRYPTPYPDELKNMVKTVQTIVHRLKDEETNEDSGRDLKPHEDQQDINKDVGVKTSESTTTVKSKVDEREKYMIGNSVQKISEPEAEISPGSLPVTANMKASENLKHIVNHDDVFEESEELSSDEEMKMAEMRPPLIETSINQPKVVALSNNKKDDTKETDSLSDEVTHNSNQNNSNCSSPSRMSDSVSLNTDSSQDTSLCSPVKQTHIDINSKIRQEDENFNSLLQNGDILNSSTEEKFKAHDKKDFNLPEYDLNVEERLVLIEKSVDSTATADDTHKLDHINMNLNKLITNDTFQPEIMERSKTQDIVLGTSFLSINSKEETEHLENGNKYPNLESVNKVNGHSEETSQSPNRTEPHDSDCSVDLGISKSTEDLSPQKSGPVGSVVKSHSITNMEIGGLKIYDILSDNGPQQPSTTVKITSAVDGKNIVRSKSATLLYDQPLQVFTGSSSSSDLISGTKAIFKFDSNHNPEEPNIIRGPTSGPQSAPQIYGPPQYNIQYSSSAAVKDTLWHSKQNPQIDHASFPPQLLPRSESTENQSYAKHSANMNFSNHNNVRANTAYHLHQRLGPARHGEMWAISPNDRLIPAVTRSTIQRQSSVSSTASVNLGDPGSTRRAQIPEGDYLSYREFHSAGRTPPMMPGSQRPLSARTYSIDGPNASRPQSARPSINEIPERTMSVSDFNYSRTSPSKRPNARVGSEHSLLDPPGKSKVPRDWREQVLRHIEAKKLEKKHPQTSSSGDPCQDGIFISGQQNYSSATLSHKDVPPDSLMKMPLSNGQMGQPLRPQANYSQIHHPPQASVARHPSREQLIDYLMLKVAHQPPYTQPHCSPRQGHELAKQEIRVRVEKDPELGFSISGGVGGRGNPFRPDDDGIFVTRVQPEGPASKLLQPGDKIIQANGYSFINIEHGQAVSLLKTFQNTVELIIVREVSS
Q9NZG7	142	0	0	0	0	0	45	51	96	31.69	0.0	128	13027	50	35.21	39.06	29.91	select chain A and resi 39+76+38+64+111+89+94+69+103+63+36+85+88+43+35+79+118+90+40+54+42+110+65+82+72+37+41+83+109+106+114+71+112+68+117+91+84+93+75+107+74+67+86+104+105+116+92+113+78+81	43.0	30.28	33.59	25.98	select chain A and resi 39+76+38+64+111+89+94+69+63+36+85+88+43+35+79+90+40+54+42+110+65+82+72+37+41+83+109+71+114+112+68+91+84+93+75+107+74+67+86+92+113+78+81	43.0	30.28	33.59	2022-08-26	select chain A and resi 39+76+38+111+89+94+103+36+85+88+43+35+79+118+90+40+42+110+82+72+37+41+83+109+106+114+71+112+117+91+84+93+75+107+74+86+104+105+116+92+113+78+81	MESARENIDLQPGSSDPRSQPINLNHYATKKSVAESMLDVALFMSNAMRLKAVLEQGPSSHYYTTLVTLISLSLLLQVVIGVLLVVIARLNLNEVEKQWRLNQLNNAATILVFFTVVINVFITAFGAHKTGFLAARASRNPL
Q9NWA0	146	0	0	0	0	0	45	28	73	30.82	0.0	138	16121	37	25.34	26.81	27.56	select chain A and resi 55+32+63+61+53+51+48+37+50+54+59+52+100+36+40+41+66+39+45+65+33+60+43+34+49+44+67+46+58+57+64+38+42+62+35+47+56	34.0	23.29	24.64	25.61	select chain A and resi 55+63+61+53+51+48+37+50+54+59+52+100+36+40+41+66+39+45+65+60+43+44+49+67+46+58+57+64+38+42+62+35+47+56	31.0	21.23	22.46	24.56	select chain A and resi 55+32+61+53+51+48+37+50+54+59+52+36+40+41+39+45+33+60+43+34+49+44+46+58+57+38+42+62+35+47+56	MASAGVAAGRQAEDVLPPTSDQPLPDTKPLPPPQPPPVPAPQPQQSPAPRPQSPARAREEENYSFLPLVHNIIKCMDKDSPEVHQDLNALKSKFQEMRKLISTMPGIHLSPEQQQQQLQSLREQVRTKNELLQKYKSLCMFEIPKE
Q96RU2	1077	0	0	0	0	0	54	560	614	2022-01-05	0.0	737	78195	51	1974-04-01	1992-06-01	1967-07-01	select chain A and resi 723+738+745+724+712+744+722+734+715+727+706+714+741+733+737+740+729+708+703+748+742+731+147+704+746+719+736+144+148+728+145+726+747+707+705+717+735+709+732+711+713+710+143+149+720+725+730+716+739+718+721	47.0	1936-04-01	1938-06-01	1989-06-01	select chain A and resi 723+738+745+724+712+744+722+734+715+727+714+741+733+737+740+729+708+748+742+731+147+746+719+736+144+148+728+145+726+747+707+717+735+709+732+711+713+710+143+149+730+725+720+716+739+718+721	45.0	2018-04-01	2022-11-06	1951-06-01	select chain A and resi 723+738+745+724+712+744+722+734+715+727+714+741+733+737+740+729+748+742+731+147+746+719+736+144+148+728+145+726+747+717+735+709+732+711+713+710+143+149+730+725+720+716+739+718+721	MTAELQQDDAAGAADGHGSSCQMLLNQLREITGIQDPSFLHEALKASNGDITQAVSLLTDERVKEPSQDTVATEPSEVEGSAANKEVLAKVIDLTHDNKDDLQAAIALSLLESPKIQADGRDLNRMHEATSAETKRSKRKRCEVWGENPNPNDWRRVDGWPVGLKNVGNTCWFSAVIQSLFQLPEFRRLVLSYSLPQNVLENCRSHTEKRNIMFMQELQYLFALMMGSNRKFVDPSAALDLLKGAFRSSEEQQQDVSEFTHKLLDWLEDAFQLAVNVNSPRNKSENPMVQLFYGTFLTEGVREGKPFCNNETFGQYPLQVNGYRNLDECLEGAMVEGDVELLPSDHSVKYGQERWFTKLPPVLTFELSRFEFNQSLGQPEKIHNKLEFPQIIYMDRYMYRSKELIRNKRECIRKLKEEIKILQQKLERYVKYGSGPARFPLPDMLKYVIEFASTKPASESCPPESDTHMTLPLSSVHCSVSDQTSKESTSTESSSQDVESTFSSPEDSLPKSKPLTSSRSSMEMPSQPAPRTVTDEEINFVKTCLQRWRSEIEQDIQDLKTCIASTTQTIEQMYCDPLLRQVPYRLHAVLVHEGQANAGHYWAYIYNQPRQSWLKYNDISVTESSWEEVERDSYGGLRNVSAYCLMYINDKLPYFNAEAAPTESDQMSEVEALSVELKHYIQEDNWRFEQEVEEWEEEQSCKIPQMESSTNSSSQDYSTSQEPSVASSHGVRCLSSEHAVIVKEQTAQAIANTARAYEKSGVEAALSEVMLSPAMQGVILAIAKARQTFDRDGSEAGLIKAFHEEYSRLYQLAKETPTSHSDPRLQHVLVYFFQNEAPKRVVERTLLEQFADKNLSYDERSISIMKVAQAKLKEIGPDDMNMEEYKKWHEDYSLFRKVSVYLLTGLELYQKGKYQEALSYLVYAYQSNAALLMKGPRRGVKESVIALYRRKCLLELNAKAASLFETNDDHSVTEGINVMNELIIPCIHLIINNDISKDDLDAIEVMRNHWCSYLGQDIAENLQLCLGEFLPRLLDPSAEIIVLKEPPTIRPNSPYDLCSRFAAVMESIQGVSTVTVK
Q8WXE9	905	1	0	0	0	0	177	74	251	19.56	0.0	708	83501	163	2022-01-18	2022-02-23	25.81	select chain A and resi 97+113+92+156+165+225+116+145+201+202+235+246+176+240+144+175+234+181+247+148+173+103+143+82+183+122+222+83+243+132+146+119+117+139+161+111+158+177+187+114+153+184+102+137+180+87+133+249+129+162+141+221+220+443+193+166+118+245+170+154+91+435+189+172+444+140+241+213+178+182+163+250+108+233+100+226+192+120+115+112+101+107+134+218+194+198+121+104+142+195+232+200+231+123+98+169+230+185+130+196+223+90+238+242+199+109+197+160+236+188+85+155+191+147+105+110+186+171+106+127+229+88+227+168+89+149+164+93+136+99+228+151+138+190+214+217+126+174+159+224+248+128+237+244+219+125+150+216+84+167+95+124+135+131+239+442+96+94+157+86+179+215+152	162.0	2022-09-17	22.88	25.89	select chain A and resi 97+113+92+156+251+165+225+116+145+235+246+176+240+144+175+234+181+247+148+173+103+143+82+183+122+222+83+243+132+146+119+117+139+161+111+158+177+187+114+153+102+184+137+180+87+133+249+129+162+141+221+220+443+193+166+118+245+170+211+154+91+189+172+140+241+213+178+182+163+250+108+233+100+226+192+120+115+112+101+107+134+218+194+198+121+104+142+195+232+200+231+123+98+169+230+185+130+196+223+90+238+242+199+109+212+197+160+236+188+85+81+155+191+147+105+110+186+171+106+127+229+88+227+168+89+149+164+93+136+99+228+151+138+190+214+217+126+174+159+224+248+128+237+244+219+125+150+216+84+167+95+124+135+131+239+96+94+157+86+179+215+152	158.0	17.46	22.32	25.27	select chain A and resi 97+113+92+156+251+165+225+116+145+235+246+176+240+144+175+234+181+247+148+173+103+143+82+183+122+222+83+243+132+146+119+117+139+161+111+158+177+187+114+153+102+184+137+180+87+133+249+129+162+141+221+220+193+166+118+245+170+211+154+91+189+172+140+241+213+178+182+163+250+108+233+100+226+192+120+115+112+101+107+134+218+194+121+104+142+195+232+231+123+98+169+230+185+130+196+223+90+238+242+212+109+197+160+236+188+85+81+155+191+147+105+110+186+171+106+127+229+88+227+168+89+149+164+93+136+99+228+151+138+190+214+217+126+174+159+224+248+128+237+244+219+125+150+216+84+167+95+124+135+131+239+96+94+157+86+179+215+152	MTTLDHVIATHQSEWVSFNEEPPFPAHSQGGTEEHLPGLSSSPDQSESSSGENHVVDGGSQDHSHSEQDDSSEKMGLISEAASPPGSPEQPPPDLASAISNWVQFEDDTPWASTSPPHQETAETALPLTMPCWTCPSFDSLGRCPLTSESSWTTHSEDTSSPSFGCSYTDLQLINAEEQTSGQASGADSTDNSSSLQEDEEVEMEAISWQASSPAMNGHPAPPVTSARFPSWVTFDDNEVSCPLPPVTSPLKPNTPPSASVIPDVPYNSMGSFKKRDRPKSTLMNFSKVQKLDISSLNRTPSVTEASPWRATNPFLNETLQDVQPSPINPFSAFFEEQERRSQNSSISSTTGKSQRDSLIVIYQDAISFDDSSKTQSHSDAVEKLKQLQIDDPDHFGSATLPDDDPVAWIELDAHPPGSARSQPRDGWPMMLRIPEKKNIMSSRHWGPIFVKLTDTGYLQLYYEQGLEKPFREFKLEICHEISEPRLQNYDENGRIHSLRIDRVTYKEKKKYQPKPAVAHTAEREQVIKLGTTNYDDFLSFIHAVQDRLMDLPVLSMDLSTVGLNYLEEEITVDVRDEFSGIVSKGDNQILQHHVLTRIHILSFLSGLAECRLGLNDILVKGNEIVLRQDIMPTTTTKWIKLHECRFHGCVDEDVFHNSRVILFNPLDACRFELMRFRTVFAEKTLPFTLRTATSVNGAEVEVQSWLRMSTGFSANRDPLTQVPCENVMIRYPVPSEWVKNFRRESVLGEKSLKAKVNRGASFGSTSVSGSEPVMRVTLGTAKYEHAFNSIVWRINRLPDKNSASGHPHCFFCHLELGSDREVPSRFANHVNVEFSMPTTSASKASVRSISVEDKTDVRKWVNYSAHYSYQVALGSIWLMLPTPFVHPTTLPLLFLLAMLTMFAW
Q9H0J9	701	0	0	0	0	0	81	0	81	1955-11-01	0.0	438	41833	60	1956-08-01	2022-07-13	2022-05-12	select chain A and resi 91+55+46+53+125+48+60+98+16+36+129+24+59+44+56+61+47+73+32+136+120+17+71+63+133+128+33+117+76+12+88+34+150+27+18+22+121+64+29+38+124+80+45+58+119+137+131+31+90+28+122+37+57+115+138+62+77+35+134+41	54.0	2022-07-07	1933-12-01	1995-10-01	select chain A and resi 91+46+53+125+48+98+36+16+129+24+44+47+73+136+32+120+61+71+17+63+133+128+33+117+76+88+12+34+150+27+18+22+121+124+29+38+64+80+45+119+137+131+31+90+28+122+37+115+77+138+62+35+134+41	50.0	2013-07-01	1942-11-01	2018-10-01	select chain A and resi 91+46+125+48+98+36+16+129+24+44+47+73+136+32+120+71+17+63+133+128+33+117+76+88+34+150+27+18+22+121+124+29+38+64+80+45+119+137+131+31+90+28+122+37+115+77+138+35+134+41	MAQAGVVGEVTQVLCAAGGALELPELRRRLRMGLSADALERLLRQRGRFVVAVRAGGAAAAPERVVLAASPLRLCRAHQGSKPGCVGLCAQLHLCRFMVYGACKFLRAGKNCRNSHSLTTEHNLSVLRTHGVDHLSYNELCQLLFQNDPWLLPEICQHYNKGDGPHGSCAFQKQCIKLHICQYFLQGECKFGTSCKRSHDFSNSENLEKLEKLGMSSDLVSRLPTIYRNAHDIKNKSSAPSRVPPLFVPQGTSERKDSSGSVSPNTLSQEEGDQICLYHIRKSCSFQDKCHRVHFHLPYRWQFLDRGKWEDLDNMELIEEAYCNPKIERILCSESASTFHSHCLNFNAMTYGATQARRLSTASSVTKPPHFILTTDWIWYWSDEFGSWQEYGRQGTVHPVTTVSSSDVEKAYLAYCTPGSDGQAATLKFQAGKHNYELDFKAFVQKNLVYGTTKKVCRRPKYVSPQDVTTMQTCNTKFPGPKSIPDYWDSSALPDPGFQKITLSSSSEEYQKVWNLFNRTLPFYFVQKIERVQNLALWEVYQWQKGQMQKQNGGKAVDERQLFHGTSAIFVDAICQQNFDWRVCGVHGTSYGKGSYFARDAAYSHHYSKSDTQTHTMFLARVLVGEFVRGNASFVRPPAKEGWSNAFYDSCVNSVSDPSIFVIFEKHQVYPEYVIQYTTSSKPSVTPSILLALGSLFSSRQ
Q86WU2	507	0	0	0	0	0	104	36	140	20.51	0.0	265	25640	59	1964-11-01	22.26	17.61	select chain A and resi 343+356+478+459+348+400+333+179+344+337+413+479+403+291+404+178+450+350+290+319+410+408+293+295+320+412+347+349+277+355+292+394+341+454+353+340+407+278+318+457+284+461+336+332+411+395+352+477+288+449+396+397+453+280+424+460+481+334+480	59.0	1964-11-01	22.26	18.16	select chain A and resi 343+331+144+145+356+348+400+333+337+344+179+403+291+404+178+151+350+290+319+266+293+295+320+267+347+349+268+277+265+148+355+149+292+341+125+127+150+394+126+353+340+407+278+318+284+332+336+395+352+288+130+396+128+397+146+280+424+264+334	56.0	2022-05-11	21.13	2022-09-16	select chain A and resi 343+356+478+459+348+400+333+179+344+337+413+403+291+404+178+450+350+290+319+410+408+293+295+412+320+446+347+349+277+355+292+394+341+454+353+340+407+278+318+457+284+461+336+332+411+395+352+288+449+396+397+453+280+424+460+334	MARLLRSATWELFPWRGYCSQKAKGELCRDFVEALKAVVGGSHVSTAAVVREQHGRDESVHRCEPPDAVVWPQNVEQVSRLAALCYRQGVPIIPFGTGTGLEGGVCAVQGGVCVNLTHMDRILELNQEDFSVVVEPGVTRKALNAHLRDSGLWFPVDPGADASLCGMAATGASGTNAVRYGTMRDNVLNLEVVLPDGRLLHTAGRGRHFRFGFWPEIPHHTAWYSPCVSLGRRKSAAGYNLTGLFVGSEGTLGLITATTLRLHPAPEATVAATCAFPSVQAAVDSTVHILQAAVPVARIEFLDEVMMDACNRYSKLNCLVAPTLFLEFHGSQQALEEQLQRTEEIVQQNGASDFSWAKEAEERSRLWTARHNAWYAALATRPGCKGYSTDVCVPISRLPEIVVQTKEDLNASGLTGSIVGHVGDGNFHCILLVNPDDAEELGRVKAFAEQLGRRALALHGTCTGEHGIGMGKRQLLQEEVGAVGVETMRQLKAVLDPQGLMNPGKVL
Q7Z4N8	544	0	0	0	0	0	70	0	70	1987-12-01	0.0	334	32351	64	1976-11-01	19.16	16.27	select chain A and resi 496+315+344+310+329+343+320+308+357+347+340+531+519+338+303+322+335+321+471+327+328+537+534+352+319+313+300+336+326+533+361+171+353+169+170+356+358+172+314+333+312+334+325+488+489+168+317+331+469+411+415+316+299+535+323+160+167+330+486+324+345+318+307+408	61.0	2021-11-01	18.26	15.62	select chain A and resi 496+315+344+310+529+329+343+320+308+357+347+340+531+519+338+322+335+405+500+321+327+328+537+534+352+319+313+345+336+326+533+361+353+356+358+422+314+333+334+312+325+488+331+489+317+469+411+530+538+404+415+316+323+539+330+486+324+535+318+307+408	60.0	2022-03-11	17.96	15.29	select chain A and resi 496+315+344+310+329+343+320+308+357+347+340+531+519+338+303+322+335+321+327+328+537+534+352+319+313+300+326+336+533+361+171+353+169+170+356+358+314+333+312+489+325+488+334+331+317+469+411+168+415+316+299+535+323+330+486+324+345+318+307+408	MGPGARLAALLAVLALGTGDPERAAARGDTFSALTSVARALAPERRLLGLLRRYLRGEEARLRDLTRFYDKVLSLHEDSTTPVANPLLAFTLIKRLQSDWRNVVHSLEASENIRALKDGYEKVEQDLPAFEDLEGAARALMRLQDVYMLNVKGLARGVFQRVTGSAITDLYSPKRLFSLTGDDCFQVGKVAYDMGDYYHAIPWLEEAVSLFRGSYGEWKTEDEASLEDALDHLAFAYFRAGNVSCALSLSREFLLYSPDNKRMARNVLKYERLLAESPNHVVAEAVIQRPNIPHLQTRDTYEGLCQTLGSQPTLYQIPSLYCSYETNSNAYLLLQPIRKEVIHLEPYIALYHDFVSDSEAQKIRELAEPWLQRSVVASGEKQLQVEYRISKSAWLKDTVDPKLVTLNHRIAALTGLDVRPPYAEYLQVVNYGIGGHYEPHFDHATSPSSPLYRMKSGNRVATFMIYLSSVEAGGATAFIYANLSVPVVRNAALFWWNLHRSGEGDSDTLHAGCPVLVGDKWVANKWIHEYGQEFRRPCSSSPED
Q8IZH2	1706	0	0	0	0	0	80	1496	1576	1969-04-01	0.0	1128	127338	80	1969-04-01	2022-09-07	2022-08-07	select chain A and resi 1532+1521+1525+1567+1516+1546+1523+1528+1507+1547+1563+1536+1544+1564+1553+1540+1517+1529+1556+1575+1555+1559+1506+1561+1526+1527+1514+1453+1510+1513+1560+1539+1549+1451+1543+1524+1576+1518+1534+1448+1509+1508+1569+1551+1558+1520+1570+1542+1571+1480+1552+1565+1531+1522+1530+1504+1541+1519+1538+1511+1566+1574+1454+1503+1452+1557+1568+1515+1572+1573+1548+1537+1554+1562+1545+1550+1533+1456+1512+1535	78.0	1957-04-01	1991-06-01	1964-07-01	select chain A and resi 1532+1521+1525+1567+1516+1546+1523+1528+1507+1547+1563+1536+1544+1564+1553+1540+1517+1529+1556+1555+1559+1506+1561+1526+1527+1514+1453+1510+1513+1560+1539+1549+1451+1543+1524+1518+1534+1448+1509+1508+1569+1551+1558+1520+1570+1542+1571+1480+1552+1565+1531+1522+1530+1504+1541+1519+1538+1511+1566+1454+1574+1503+1452+1557+1568+1515+1572+1573+1548+1537+1554+1562+1545+1550+1533+1456+1512+1535	76.0	1945-04-01	1974-06-01	1944-07-01	select chain A and resi 1451+1532+1511+1543+1540+1521+1517+1525+1567+1529+1524+1556+1566+1516+1454+1518+1534+1546+1503+1448+1509+1555+1523+1559+1569+1508+1551+1558+1561+1520+1570+1506+1528+1535+1452+1542+1557+1547+1526+1507+1571+1480+1552+1565+1527+1568+1514+1515+1572+1453+1531+1563+1510+1522+1513+1537+1536+1544+1554+1562+1560+1545+1564+1553+1530+1504+1541+1539+1519+1538+1550+1533+1456+1512+1549+1548	MGVPKFYRWISERYPCLSEVVKEHQIPEFDNLYLDMNGIIHQCSHPNDDDVHFRISDDKIFTDIFHYLEVLFRIIKPRKVFFMAVDGVAPRAKMNQQRGRRFRSAKEAEDKIKKAIEKGETLPTEARFDSNCITPGTEFMARLHEHLKYFVNMKISTDKSWQGVTIYFSGHETPGEGEHKIMEFIRSEKAKPDHDPNTRHCLYGLDADLIMLGLTSHEAHFSLLREEVRFGGKKTQRVCAPEETTFHLLHLSLMREYIDYEFSVLKEKITFKYDIERIIDDWILMGFLVGNDFIPHLPHLHINHDALPLLYGTYVTILPELGGYINESGHLNLPRFEKYLVKLSDFDREHFSEVFVDLKWFESKVGNKYLNEAAGVAAEEARNYKEKKKLKGQENSLCWTALDKNEGEMITSKDNLEDETEDDDLFETEFRQYKRTYYMTKMGVDVVSDDFLADQAACYVQAIQWILHYYYHGVQSWSWYYPYHYAPFLSDIHNISTLKIHFELGKPFKPFEQLLAVLPAASKNLLPACYQHLMTNEDSPIIEYYPPDFKTDLNGKQQEWEAVVLIPFIDEKRLLEAMETCNHSLKKEERKRNQHSECLMCWYDRDTEFIYPSPWPEKFPAIERCCTRYKIISLDAWRVDINKNKITRIDQKALYFCGFPTLKHIRHKFFLKKSGVQVFQQSSRGENMMLEILVDAESDELTVENVASSVLGKSVFVNWPHLEEARVVAVSDGETKFYLEEPPGTQKLYSGRTAPPSKVVHLGDKEQSNWAKEVQGISEHYLRRKGIIINETSAVVYAQLLTGRKYQINQNGEVRLEKQWSKQVVPFVYQTIVKDIRAFDSRFSNIKTLDDLFPLRSMVFMLGTPYYGCTGEVQDSGDVITEGRIRVIFSIPCEPNLDALIQNQHKYSIKYNPGYVLASRLGVSGYLVSRFTGSIFIGRGSRRNPHGDHKANVGLNLKFNKKNEEVPGYTKKVGSEWMYSSAAEQLLAEYLERAPELFSYIAKNSQEDVFYEDDIWPGENENGAEKVQEIITWLKGHPVSTLSRSSCDLQILDAAIVEKIEEEVEKCKQRKNNKKVRVTVKPHLLYRPLEQQHGVIPDRDAEFCLFDRVVNVRENFSVPVGLRGTIIGIKGANREADVLFEVLFDEEFPGGLTIRCSPGRGYRLPTSALVNLSHGSRSETGNQKLTAIVKPQPAVHQHSSSSSVSSGHLGALNHSPQSLFVPTQVPTKDDDEFCNIWQSLQGSGKMQYFQPTIQEKGAVLPQEISQVNQHHKSGFNDNSVKYQQRKHDPHRKFKEECKSPKAECWSQKMSNKQPNSGIENFLASLNISKENEVQSSHHGEPPSEEHLSPQSFAMGTRMLKEILKIDGSNTVDHKNEIKQIANEIPVSSNRRDEYGLPSQPKQNKKLASYMNKPHSANEYHNVQSMDNMCWPAPSQIPPVSTPVTELSRICSLVGMPQPDFSFLRMPQTMTVCQVKLSNGLLVHGPQCHSENEAKEKAALFALQQLGSLGMNFPLPSQVFANYPSAVPPGTIPPAFPPPTGWDHYGSNYALGAANIMPSSSHLFGSMPWGPSVPVPGKPFHHTLYSGTMPMAGGIPGGVHNQFIPLQVTKKRVANKKNFENKEAQSSQATPVQTSQPDSSNIVKVSPRESSSASLKSSPIAQPASSFQVETASQGHSISHHKSTPISSSRRKSRKLAVNFGVSKPSE
Q9NUI1	292	0	0	0	0	0	47	182	229	2022-01-16	0.0	160	13693	56	19.18	35.0	31.41	select chain A and resi 187+256+266+209+23+195+184+263+21+199+239+261+198+269+6+50+274+255+22+3+1+262+25+24+260+212+265+4+235+27+19+190+191+7+20+237+258+259+248+2+197+240+5+238+200+267+180+236+18+251+154+264+176+183+244+194	55.0	18.84	34.38	29.54	select chain A and resi 187+256+266+209+23+195+184+263+21+199+272+239+261+198+269+6+274+276+255+22+3+1+262+25+260+212+265+4+235+232+19+190+191+7+20+237+258+259+248+2+197+240+238+5+200+267+180+233+236+273+251+264+183+244+194	54.0	18.49	33.75	29.72	select chain A and resi 187+256+266+23+209+195+184+263+21+199+239+261+198+269+6+50+255+22+3+262+25+24+260+212+265+4+27+235+19+190+191+7+20+237+258+259+248+2+197+240+5+238+200+267+180+236+18+251+154+264+176+183+244+194	MAQPPPDVEGDDCLPAYRHLFCPDLLRDKVAFITGGGSGIGFRIAEIFMRHGCHTVIASRSLPRVLTAARKLAGATGRRCLPLSMDVRAPPAVMAAVDQALKEFGRIDILINCAAGNFLCPAGALSFNAFKTVMDIDTSGTFNVSRVLYEKFFRDHGGVIVNITATLGNRGQALQVHAGSAKAAVDAMTRHLAVEWGPQNIRVNSLAPGPISGTEGLRRLGGPQASLSTKVTASPLQRLGNKTEIAHSVLYLASPLASYVTGAVLVADGGAWLTFPNGVKGLPDFASFSAKL
Q9UHC6	1331	0	0	0	0	0	98	1191	1289	1936-07-01	0.0	762	74742	79	1994-05-01	1937-10-01	1963-12-01	select chain A and resi 1261+1239+1232+1271+1226+1279+1286+1242+1256+1227+1266+1225+1251+1270+1265+1247+1273+1058+1111+1278+1231+1222+1244+1250+1284+1110+1219+1283+1112+1276+1248+1272+1289+1254+1229+1233+1258+1217+1275+1280+1236+1277+1221+1288+1230+1282+1287+1252+1243+1257+1253+1281+1263+1264+1268+1285+1237+1249+1240+1245+1238+1255+1235+1259+1267+1260+1109+1262+1274+1106+1228+1269+1224+1218+1223+1246+1220+1234+1241	77.0	1979-05-01	2022-01-10	1937-12-01	select chain A and resi 1261+1239+1232+1271+1226+1279+1286+1242+1256+1227+1266+1225+1251+1270+1265+1247+1273+1111+1278+1231+1222+1244+1250+1284+1110+1219+1283+1112+1276+1248+1272+1289+1254+1229+1233+1258+1217+1275+1280+1236+1277+1221+1288+1230+1282+1287+1252+1243+1257+1253+1281+1263+1264+1268+1285+1237+1249+1240+1245+1238+1255+1235+1259+1267+1260+1109+1262+1274+1228+1269+1224+1218+1223+1246+1220+1234+1241	75.0	1963-05-01	1984-09-01	1976-11-01	select chain A and resi 1230+1261+1219+1267+1109+1282+1239+1262+1252+1283+1112+1274+1232+1271+1226+1279+1276+1248+1106+1242+1228+1272+1256+1243+1227+1225+1251+1266+1257+1269+1254+1253+1281+1229+1233+1263+1264+1258+1268+1270+1285+1217+1224+1237+1249+1218+1265+1240+1247+1245+1223+1275+1273+1246+1238+1220+1111+1280+1058+1255+1278+1236+1235+1231+1222+1244+1259+1234+1250+1277+1221+1284+1110+1260+1241	MQAAPRAGCGAALLLWIVSSCLCRAWTAPSTSQKCDEPLVSGLPHVAFSSSSSISGSYSPGYAKINKRGGAGGWSPSDSDHYQWLQVDFGNRKQISAIATQGRYSSSDWVTQYRMLYSDTGRNWKPYHQDGNIWAFPGNINSDGVVRHELQHPIIARYVRIVPLDWNGEGRIGLRIEVYGCSYWADVINFDGHVVLPYRFRNKKMKTLKDVIALNFKTSESEGVILHGEGQQGDYITLELKKAKLVLSLNLGSNQLGPIYGHTSVMTGSLLDDHHWHSVVIERQGRSINLTLDRSMQHFRTNGEFDYLDLDYEITFGGIPFSGKPSSSSRKNFKGCMESINYNGVNITDLARRKKLEPSNVGNLSFSCVEPYTVPVFFNATSYLEVPGRLNQDLFSVSFQFRTWNPNGLLVFSHFADNLGNVEIDLTESKVGVHINITQTKMSQIDISSGSGLNDGQWHEVRFLAKENFAILTIDGDEASAVRTNSPLQVKTGEKYFFGGFLNQMNNSSHSVLQPSFQGCMQLIQVDDQLVNLYEVAQRKPGSFANVSIDMCAIIDRCVPNHCEHGGKCSQTWDSFKCTCDETGYSGATCHNSIYEPSCEAYKHLGQTSNYYWIDPDGSGPLGPLKVYCNMTEDKVWTIVSHDLQMQTPVVGYNPEKYSVTQLVYSASMDQISAITDSAEYCEQYVSYFCKMSRLLNTPDGSPYTWWVGKANEKHYYWGGSGPGIQKCACGIERNCTDPKYYCNCDADYKQWRKDAGFLSYKDHLPVSQVVVGDTDRQGSEAKLSVGPLRCQGDRNYWNAASFPNPSSYLHFSTFQGETSADISFYFKTLTPWGVFLENMGKEDFIKLELKSATEVSFSFDVGNGPVEIVVRSPTPLNDDQWHRVTAERNVKQASLQVDRLPQQIRKAPTEGHTRLELYSQLFVGGAGGQQGFLGCIRSLRMNGVTLDLEERAKVTSGFISGCSGHCTSYGTNCENGGKCLERYHGYSCDCSNTAYDGTFCNKDVGAFFEEGMWLRYNFQAPATNARDSSSRVDNAPDQQNSHPDLAQEEIRFSFSTTKAPCILLYISSFTTDFLAVLVKPTGSLQIRYNLGGTREPYNIDVDHRNMANGQPHSVNITRHEKTIFLKLDHYPSVSYHLPSSSDTLFNSPKSLFLGKVIETGKIDQEIHKYNTPGFTGCLSRVQFNQIAPLKAALRQTNASAHVHIQGELVESNCGASPLTLSPMSSATDPWHLDHLDSASADFPYNPGQGQAIRNGVNRNSAIIGGVIAVVIFTILCTLVFLIRYMFRHKGTYHTNEAKGAESAESADAAIMNNDPNFTETIDESKKEWLI
Q8IYX3	613	0	0	0	0	0	88	101	189	14.36	0.0	609	77488	86	2022-03-14	2022-12-14	14.24	select chain A and resi 130+156+121+162+143+108+141+129+137+145+169+112+132+172+186+158+114+150+151+183+118+181+125+105+128+155+126+179+187+176+110+165+127+140+117+170+178+182+163+171+100+146+124+107+136+111+106+131+147+164+161+185+142+153+122+168+166+119+189+157+160+113+109+174+144+134+159+167+133+115+175+184+154+139+116+188+135+120+173+123+180+148+138+149+177+152	81.0	13.21	2022-03-13	13.48	select chain A and resi 130+156+121+162+143+108+141+129+137+145+169+112+132+172+158+114+150+151+183+118+181+125+105+128+155+126+179+176+110+165+127+140+117+170+178+182+163+171+100+146+124+107+136+111+106+131+147+164+161+142+153+122+168+166+119+157+160+113+109+174+144+134+159+167+133+115+175+184+154+139+116+135+120+173+123+180+148+138+149+177+152	81.0	13.21	2022-03-13	13.74	select chain A and resi 130+156+121+162+143+141+129+137+145+169+112+132+172+186+158+114+150+151+183+118+181+125+128+155+126+179+187+176+110+165+127+140+117+170+178+182+163+171+146+124+136+111+131+147+164+161+185+142+153+122+168+166+119+189+157+160+113+109+174+144+134+159+167+133+115+175+184+154+139+116+188+135+120+173+123+180+148+138+149+177+152	MARCRHHSGYLADDEASHSMCSARVQLPKKPLVPEMRPACKPGRVPHPPSTCGSSALQGQRRNKRHPQPFGHFLDFLTESQVLDSLETVVEKATERMAAMKTEAGVPLVEVQDPVEVPSGGRRAHARPSLSTVHRHRVRPTLCTGHPNNYPSSSSSMSNCHSSLMAGCLGSHSRDSDLGAQGSLPPVRDKLLLEKNLKRLLQLEREGKGLSQSCSQRDSLLWDSLGSQTSFQWTQEQPLSWFSGLLGSSSGVPEASEPRPGEQEPIFRKREFNKEIKSLLSQLESLDLPGYCPLREPHRTLNFLADHRLFPALQSVVSQAVDKLRGAHCRDGRPLFPTSLEPTSDLPPLGSEPAKPTNGGQPYASPRPTVSSPKMLQRKRKDRGGSPSMSSAQVATRFKLKSPCSSSRFTKKKPLPSISSKSSMSHFSNRLYEELADFLTQQAASLVIRKYEFEKDLSKQLGFFSFPITHVLRDLSLGLKKVKGSRIHLSSETHRSCLLRKLEESKRARQASRLSTSHCSTETPSVQQEPATHTAQDQATEPCRSLYTNLPASRQLSPLEPKLYMSACTGMGSSPPKSKDMDNEGRDKAEIEDEDEDEFKDEDQDEDKDEDGV
Q6ZNG1	722	0	0	0	0	0	38	113	151	2026-05-01	0.0	633	65083	36	1999-04-01	1969-05-01	1961-07-01	select chain A and resi 142+126+150+145+119+140+149+124+133+135+136+122+128+130+141+139+123+121+144+137+148+116+120+115+129+132+131+118+125+127+143+138+146+147+134+117	34.0	1971-04-01	1937-05-01	2018-07-01	select chain A and resi 142+126+145+119+140+124+133+135+136+122+128+130+141+139+123+121+144+137+116+148+120+115+129+132+131+118+125+127+143+138+146+147+134+117	34.0	1971-04-01	1937-05-01	2027-07-01	select chain A and resi 142+126+150+145+119+140+149+124+133+136+135+122+128+130+141+139+123+121+117+144+137+120+129+132+131+118+125+127+143+138+146+147+134+148	MMKEVLSTGQGNTEVIHTGTLQRYQSYHIGDFCFQEIEKEIHDIEFQCQEDERNGHEAPMTKIKKLTGSTDQHDHRHAGNKPIKDQLGSSFYSHLPELHIIQIKGKIGNQFEKSTSDAPSVSTSQRISPRPQIHISNNYGNNSPNSSLLPQKQEVYMREKSFQCNESGKAFNCSSLLRKHQIPHLGDKQYKCDVCGKLFNHKQYLTCHCRCHTGEKPYKCNECGKSFSQVSSLTCHRRLHTAVKSHKCNECGKIFGQNSALVIHKAIHTGEKPYKCNECDKAFNQQSNLARHRRIHTGEKPYKCEECDKVFSRKSTLESHKRIHTGEKPYKCKVCDTAFTWNSQLARHKRIHTGEKTYKCNECGKTFSHKSSLVCHHRLHGGEKSYKCKVCDKAFAWNSHLVRHTRIHSGGKPYKCNECGKTFGQNSDLLIHKSIHTGEQPYKYEECEKVFSCGSTLETHKIIHTGEKPYKCKVCDKAFACHSYLAKHTRIHSGEKPYKCNECSKTFRLRSYLASHRRVHSGEKPYKCNECSKTFSQRSYLHCHRRLHSGEKPYKCNECGKTFSHKPSLVHHRRLHTGEKSYKCTVCDKAFVRNSYLARHTRIHTAEKPYKCNECGKAFNQQSQLSLHHRIHAGEKLYKCETCDKVFSRKSHLKRHRRIHPGKKPYKCKVCDKTFGSDSHLKQHTGLHTGEKPYKCNECGKAFSKQSTLIHHQAVHGVGKLD
Q9UNN8	238	1	1	0	0	0	191	0	191	80.25	0.0	171	17271	125	52.52	73.1	66.99	select chain A and resi 61+12+159+14+89+70+83+125+179+172+101+1+88+64+80+104+45+20+144+147+174+108+76+158+7+17+57+181+47+16+177+128+126+103+24+13+92+169+43+184+160+136+135+115+72+154+99+23+8+9+82+52+152+22+2+102+132+3+138+122+137+113+19+180+176+41+85+38+153+123+10+54+162+111+98+59+166+6+27+171+151+124+71+40+49+5+15+66+170+11+121+157+173+185+86+26+156+119+84+21+87+37+95+149+146+31+63+25+51+105+18+81+155+188+96+68+109+4+62+35+107+91+139+53+77	124.0	52.1	72.51	65.64	select chain A and resi 61+12+159+14+89+70+83+125+179+172+101+88+64+80+104+45+20+144+147+174+108+76+158+7+17+57+181+47+16+177+128+126+103+24+13+92+169+43+184+160+135+136+115+72+154+99+23+8+9+82+52+152+22+2+102+132+3+138+122+137+113+19+180+176+41+85+38+153+123+54+10+162+111+98+59+166+6+27+171+151+124+71+40+49+5+15+66+170+121+11+157+173+185+86+26+156+119+84+21+87+37+95+149+146+31+63+25+51+105+18+81+155+188+96+68+109+4+62+35+107+91+139+53+77	123.0	51.68	71.93	64.76	select chain A and resi 61+12+159+14+89+70+83+125+179+172+101+88+64+80+104+45+20+144+147+174+108+76+158+7+17+57+181+47+16+177+128+126+103+24+13+92+169+43+184+160+136+135+115+72+154+99+23+8+9+82+52+152+22+102+132+3+138+122+137+113+19+180+176+41+85+38+153+54+123+10+162+111+98+59+166+6+27+171+151+124+71+40+49+5+15+66+170+121+11+157+173+185+86+26+156+119+84+21+87+37+95+149+146+31+63+25+51+105+18+81+155+188+96+68+109+4+62+35+107+91+139+53+77	MLTTLLPILLLSGWAFCSQDASDGLQRLHMLQISYFRDPYHVWYQGNASLGGHLTHVLEGPDTNTTIIQLQPLQEPESWARTQSGLQSYLLQFHGLVRLVHQERTLAFPLTIRCFLGCELPPEGSRAHVFFEVAVNGSSFVSFRPERALWQADTQVTSGVVTFTLQQLNAYNRTRYELREFLEDTCVQYVQKHISAENTKGSQTSRSYTSLVLGVLVGSFIIAGVAVGIFLCTGGRRC
Q6WRX3	759	0	0	0	0	0	100	126	226	13.18	0.0	394	37622	31	2022-08-04	1987-07-01	1988-06-01	select chain A and resi 74+34+22+38+23+48+72+46+37+71+84+29+42+44+39+27+77+30+85+49+40+73+45+31+26+33+24+36+41+35+80	26.0	1943-03-01	2022-06-06	1991-05-01	select chain A and resi 74+34+38+48+72+46+37+71+84+29+42+44+39+77+30+85+49+40+73+45+31+33+36+41+35+80	26.0	1943-03-01	2022-06-06	2022-11-06	select chain A and resi 181+206+143+138+171+137+178+174+150+155+176+157+167+172+156+205+152+151+170+153+142+169+146+179+173+136	MVHFLHPGHTPRNIVPPDAQKDALGCCVVQEEASPYTLVNICLNVLIANLEKLCSERPDGTLCLPEHWSFPQEVAERFLRVMTWQGKLTDRTASIFRGNQMKLKLVNIQKAKISTAAFIKAFCRHKLIELNATAVHADLPVPDIISGLCSNRWIQQNLQCLLLDSTSIPQNSRLLFFSQLTGLRILSVFNVCFHTEDLANVSQLPRLESLDISNTLVTDISALLTCKDRLKSLTMHYLKCLAMTKSQILAVIRELKCLLHLDISDHRQLKSDLAFHLLQQKDILPNVVSLDISGGNCITDEAVELFIRLRPAMQFVGLLATDAGSSDFFTTKQGLRVAGGASMSQISEALSRYRNRSCFVKEALHRLFTETFSMEVTMPAILKLVAIGMRNHPLDLRVQFTASACALNLTRQGLAKGMPVRLLSEVTCLLFKALKNFPHYQQLQKNCLLSLTNSRILVDVPFDRFDAAKFVMRWLCKHENPKMQTMAVSVTSILALQLSPEQTAQLEELFMAVKELLAIVKQKTTENLDDVTFLFTLKALWNLTDGSPAACKHFIENQGLQIFIQVLETFSESAIQSKVLGLLNNIAEVRELSSKLVTEDVLKHINSLLCSREMEVSYFAAGIIAHLTSDRQLWISRDFQRRTLLQDLHATIQNWPSSSCKMTALVTYRSFKTFFPLLGNFSQPEVQLWALWAMYHVCSKNPSKYCKMLVEEEGLQLLCDIQEHSEATPKAQQIAASILDDFRMHFMNYQRPTLCQMPF
Q9P0K9	344	0	0	0	0	0	144	0	144	41.86	0.0	263	30523	142	41.28	53.99	61.54	select chain A and resi 14+47+45+58+99+113+65+70+16+36+23+89+134+108+30+133+111+48+68+107+1+102+109+40+77+80+82+27+51+25+76+90+131+10+106+142+53+52+41+20+84+87+46+141+61+140+32+13+5+35+31+126+83+137+6+127+26+72+67+81+101+38+139+112+50+54+118+116+55+120+136+132+105+9+7+69+110+94+49+3+85+119+98+34+125+121+4+130+66+124+39+60+15+74+75+18+33+88+79+24+8+44+104+135+73+93+114+63+123+21+22+117+95+11+37+64+129+17+29+128+28+12+78+86+62+115+19+97+42+2+122+71+138+57+92+91+59+56+96+100+43+103	27.0	1985-07-01	2027-10-01	1983-08-01	select chain A and resi 319+327+339+325+328+340+336+342+326+324+323+322+338+335+333+318+331+320+341+344+321+337+343+329+334+332+330	26.0	1956-07-01	1989-09-01	2021-08-01	select chain A and resi 319+327+339+325+328+340+336+342+326+324+323+322+338+335+333+318+331+320+341+321+337+343+329+334+332+330	MRRPRQGGGGAGGSAAARARAGGLGGGSVPARARGAPAAARAAWLRDLCARMARPPRQHPGVWASLLLLLLTGPAACAASPADDGAGPGGRGPRGRARGDTGADEAVPRHDSSYGTFAGEFYDLRYLSEEGYPFPTAPPVDPFAKIKVDDCGKTKGCFRYGKPGCNAETCDYFLSYRMIGADVEFELSADTDGWVAVGFSSDKKMGGDDVMACVHDDNGRVRIQHFYNVGQWAKEIQRNPARDEEGVFENNRVTCRFKRPVNVPRDETIVDLHLSWYYLFAWGPAIQGSITRHDIDSPPASERVVSIYKYEDIFMPSAAYQTFSSPFCLLLIVALTFYLLMGTP
Q92674	756	0	0	0	0	0	78	325	403	1932-10-01	0.0	481	51172	36	1976-04-01	1948-07-01	1946-05-01	select chain A and resi 480+485+477+487+560+555+553+595+452+550+642+542+449+559+585+554+586+486+593+590+552+546+589+495+453+484+556+549+492+450+483+584+551+476+488+538	33.0	1937-04-01	1986-06-01	2022-07-05	select chain A and resi 480+485+477+487+560+555+553+452+550+403+499+542+449+559+554+486+590+552+546+495+453+484+556+447+549+492+450+483+457+551+476+488+538	33.0	1937-04-01	1986-06-01	1997-04-01	select chain A and resi 480+485+487+560+555+553+452+550+403+499+449+542+559+554+586+486+593+590+552+546+589+495+453+484+556+447+549+492+450+483+457+551+488	MSPQKRVKNVQAQNRTSQGSSSFQTTLSAWKVKQDPSNSKNISKHGQNNPVGDYEHADDQAEEDALQMAVGYFEKGPIKASQNKDKTLEKHLKTVENVAWKNGLASEEIDILLNIALSGKFGNAVNTRILKCMIPATVISEDSVVKAVSWLCVGKCSGSTKVLFYRWLVAMFDFIDRKEQINLLYGFFFASLQDDALCPYVCHLLYLLTKKENVKPFRVRKLLDLQAKMGMQPHLQALLSLYKFFAPALISVSLPVRKKIYFKNSENLWKTALLAVKQRNRGPSPEPLKLMLGPANVRPLKRKWNSLSVIPVLNSSSYTKECGKKEMSLSDCLNRSGSFPLEQLQSFPQLLQNIHCLELPSQMGSVLNNSLLLHYINCVRDEPVLLRFYYWLSQTLQEECIWYKVNNYEHGKEFTNFLDTIIRAECFLQEGFYSCEAFLYKSLPLWDGLCCRSQFLQLVSWIPFSSFSEVKPLLFDHLAQLFFTSTIYFKCSVLQSLKELLQNWLLWLSMDIHMKPVTNSPLETTLGGSMNSVSKLIHYVGWLSTTAMRLESNNTFLLHFILDFYEKVCDIYINYNLPLVVLFPPGIFYSALLSLDTSILNQLCFIMHRYRKNLTAAKKNELVQKTKSEFNFSSKTYQEFNHYLTSMVGCLWTSKPFGKGIYIDPEILEKTGVAEYKNSLNVVHHPSFLSYAVSFLLQESPEERTVNVSSIRGKKWSWYLDYLFSQGLQGLKLFIRSSVHHSSIPRAEGINCNNQY
Q9BY71	257	0	0	0	0	0	69	0	69	26.85	0.0	186	19386	56	21.79	2022-11-30	27.22	select chain A and resi 236+201+206+196+211+216+205+213+207+232+202+234+179+151+200+227+230+199+215+239+197+219+194+223+198+235+221+228+212+237+150+240+203+217+204+178+238+222+231+233+193+208+224+155+220+229+192+214+226+152+209+177+225+218+176+210	55.0	2022-04-21	29.57	26.63	select chain A and resi 236+201+206+196+211+216+205+213+207+234+202+232+179+151+200+227+230+199+215+239+197+219+194+223+198+235+221+228+212+237+150+203+217+204+178+238+222+231+233+193+208+224+155+220+229+192+214+226+152+209+177+225+218+176+210	50.0	19.46	26.88	31.43	select chain A and resi 3+89+5+28+86+8+31+61+65+23+25+6+17+27+44+64+12+20+68+10+1+4+2+41+38+46+9+21+32+49+16+14+60+92+15+40+26+13+7+67+11+91+22+24+18+19+29+43+42+30	MGTVRPPRPSLLLVSTRESCLFLLFCLHLGAACPQPCRCPDHAGAVAVFCSLRGLQEVPEDIPANTVLLKLDANKISHLPDGAFQHLHRLRELDLSHNAIEAIGSATFAGLAGGLRLLDLSYNRIQRIPKDALGKLSAKIRLSHNPLHCECALQEALWELKLDPDSVDEIACHTSVQEEFVGKPLVQALDAGASLCSVPHRTTDVAMLVTMFGWFAMVIAYVVYYVRHNQEDARRHLEYLKSLPSAPASKDPIGPGP
Q9NR50	452	0	0	0	0	0	37	268	305	2019-08-01	0.0	256	27065	27	1997-05-01	1955-10-01	1998-08-01	select chain A and resi 245+81+84+239+231+244+247+234+220+246+86+85+83+80+242+216+243+82+222+219+240+241+94+227+226+238+217	26.0	1975-05-01	2016-10-01	2022-04-07	select chain A and resi 14+444+18+442+441+412+414+445+430+429+15+12+416+395+446+397+154+447+431+394+21+443+22+17+428+433	26.0	1975-05-01	2016-10-01	2022-07-01	select chain A and resi 81+84+239+231+234+220+86+85+83+80+242+216+82+243+222+219+240+241+94+227+226+238+223+217+79+56	MEFQAVVMAVGGGSRMTDLTSSIPKPLLPVGNKPLIWYPLNLLERVGFEEVIVVTTRDVQKALCAEFKMKMKPDIVCIPDDADMGTADSLRYIYPKLKTDVLVLSCDLITDVALHEVVDLFRAYDASLAMLMRKGQDSIEPVPGQKGKKKAVEQRDFIGVDSTGKRLLFMANEADLDEELVIKGSILQKHPRIRFHTGLVDAHLYCLKKYIVDFLMENGSITSIRSELIPYLVRKQFSSASSQQGQEEKEEDLKKKELKSLDIYSFIKEANTLNLAPYDACWNACRGDRWEDLSRSQVRCYVHIMKEGLCSRVSTLGLYMEANRQVPKLLSALCPEEPPVHSSAQIVSKHLVGVDSLIGPETQIGEKSSIKRSVIGSSCLIKDRVTITNCLLMNSVTVEEGSNIQGSVICNNAVIEKGADIKDCLIGSGQRIEAKAKRVNEVIVGNDQLMEI
Q96MP5	696	0	0	0	0	0	41	544	585	1989-05-01	0.0	488	53949	37	1932-05-01	1958-07-01	1999-05-01	select chain A and resi 628+620+631+626+644+639+617+591+638+596+599+629+618+642+616+597+598+622+600+625+632+614+613+592+594+619+643+630+641+624+623+621+615+595+640+645+637	34.0	1989-04-01	1997-06-01	1957-05-01	select chain A and resi 628+620+631+626+617+591+638+596+599+629+616+618+590+597+598+622+600+625+632+614+613+592+594+619+630+641+624+611+623+621+615+595+589+645	30.0	1931-04-01	2015-06-01	1962-04-01	select chain A and resi 527+556+526+524+534+558+571+572+557+570+541+550+569+634+529+583+509+537+522+528+536+40+555+523+538+525+532+41+539+521	MELGSCFKTYEDFKECFSAYKRENRCSFILRDCVSVRFHNLNHGTSIREDILYVQVKFVCIRTQSNRKRTREADMCPAYLLLRYNERLDRLFISELNTQHIHGDSKVASPGGDTTGKSQKTMCLQRLQPVQPTTKKDLDTAEKSLVEPSFCLDKVQVSSKPEQEGITPSDLAKIAKVMKNFLKVDEGSMASFSVGDSQHLDRLSFQSSKMTDLFIRFPENLLLHRVENTQGHILYAFLVENKERESRVVHFAVLKAETVTSVAKMLSIFTEFNSDWPKVKVVFVDPSFHYRAILQEIFPAARILLSIYHTTRLLEKKLHRSSANPSFKRLMKEALREAVFVTSEASLKNLCQMSQAVLDEDLFNFLQAHWFTCELLWYMHVRKGLLACNTYMDSLDIVTSKVSSLFREQQSLLDCILCFVDYIDFFNTKGLKNLPTPPPKLKRARPASMPLKSKKAFGICGESLTSLPAEETKPDAQQVQVQQQSQVPPSQVGMLDTLHQSGSELAYKLCHNEWEVVQNSTHLVDMAGSSVDVQLLEDSHQVSKDGCSCSCSFQQWYHLPCRHILALLHTSQQPVGEAMVCRRWQKKYQYLLGPNGELQDRGMVPNTGQPEKQGRNDMIQDLSRELANLLMQTEGPELEERYSTLRKIVDIWAGPSQPSELFQQPGDFKDVGRLPFLWGKQEEGEGFPPATAVMHY
Q8NCU7	369	0	0	0	0	0	102	214	316	27.64	0.0	326	40673	93	2022-02-25	28.53	32.79	select chain A and resi 143+126+129+120+202+191+193+206+136+211+161+138+210+130+180+151+160+212+176+133+128+162+140+204+122+188+131+207+182+170+157+201+209+186+155+156+175+152+179+173+165+135+190+134+189+197+199+196+178+149+145+139+137+150+158+123+177+185+166+141+172+142+171+203+124+187+153+181+147+195+159+174+125+183+198+144+154+132+168+169+127+167+192+163+164+208+146+194+205+200+184+121+148	92.0	24.93	28.22	32.53	select chain A and resi 143+126+129+202+191+193+206+136+211+161+138+210+130+180+151+160+212+176+133+128+162+140+204+122+188+131+207+182+170+157+201+209+186+155+156+175+152+179+173+165+135+190+134+189+197+199+196+178+149+145+139+137+150+158+123+177+185+166+141+172+142+171+203+124+187+153+181+147+195+213+159+174+125+183+198+144+154+132+168+169+127+167+192+163+164+208+146+194+205+200+184+148	91.0	24.66	27.91	31.95	select chain A and resi 143+126+129+120+202+191+193+206+136+161+138+210+130+180+151+160+176+133+128+162+140+204+122+188+131+207+182+170+157+201+209+186+155+156+175+152+179+173+165+135+190+134+189+197+199+196+178+149+145+139+137+150+158+123+177+185+166+141+172+142+171+203+124+187+153+181+147+195+159+174+125+183+198+144+154+132+168+169+127+167+192+163+164+208+146+194+205+200+184+121+148	MWCLERLRLGPECLRRSGDWLLPGRARGAKSRTTAACANVLTPDRIPEFCIPPRLMPRLALAALRNSWVEEAGMDEGAGRTDWDPRSQAALSLPHLPRVRTAYGFCALLESPHTRRKESLLLGGPPAPRPRAHTYGGGGGPDALLGTLRVPRAPGPATPAAPGCPRPPQDALARRPRGCRLLRVPDGLLSRALRAGRSRRLTRVRSVSSGNEDKERRAGSQSPARAPSTSPPSSRVPFPERLEAEGTVALGRAGDALRLAAEYCPGTGRLRLRLLRAESPAGGAPGPRAVSCRLSLVLRPPGTALRQCSTVVGRSRKASFDQDFCFDGLSEDEVRRLAVRVKARDEGRGRERGRLLGQGELSLGALLLL
Q8IY26	295	0	0	0	0	0	114	0	114	38.64	0.0	225	25612	112	37.97	49.78	57.23	select chain A and resi 97+26+87+77+65+74+109+112+106+47+80+102+1+33+3+81+95+6+104+69+25+76+52+78+10+63+46+53+20+70+51+39+30+29+62+60+34+36+5+35+103+108+98+2+72+99+28+93+50+49+13+82+19+22+83+42+27+105+9+23+111+94+88+101+48+107+24+59+41+32+8+12+100+15+4+66+61+85+14+75+90+11+113+89+86+96+43+55+79+7+37+40+44+67+54+38+17+18+92+71+84+31+58+16+73+45+57+21+91+56+64+68	111.0	37.63	49.33	56.3	select chain A and resi 97+26+87+77+65+74+109+112+106+47+80+102+33+3+81+95+6+104+69+25+76+52+78+10+63+46+53+20+70+51+39+30+29+62+60+34+36+5+35+103+108+98+2+72+99+28+93+50+49+13+82+19+22+83+42+27+105+9+23+111+94+88+101+48+107+24+59+41+32+8+12+100+15+4+66+61+85+75+14+90+11+113+89+86+96+43+55+79+7+37+40+44+67+54+38+17+18+92+71+84+31+58+16+73+45+57+21+91+56+64+68	109.0	36.95	48.44	55.42	select chain A and resi 97+26+87+77+65+74+109+112+106+47+80+102+33+81+95+6+104+69+25+76+52+78+10+63+46+53+20+70+51+39+30+29+62+60+34+36+5+35+103+108+98+72+99+28+93+50+49+13+82+19+22+83+42+27+105+9+23+111+94+88+101+48+107+24+59+41+32+8+12+100+15+4+66+61+85+75+14+90+11+113+89+86+96+43+55+79+7+37+40+44+67+54+38+17+18+92+71+84+31+58+16+73+45+57+21+91+56+64+68	MPSPRRSMEGRPLGVSASSSSSSPGSPAHGGGGGGSRFEFQSLLSSRATAVDPTCARLRASESPVHRRGSFPLAAAGPSQSPAPPLPEEDRMDLNPSFLGIALRSLLAIDLWLSKKLGVCAGESSSWGSVRPLMKLLEISGHGIPWLLGTLYCLCRSDSWAGREVLMNLLFALLLDLLLVALIKGLVRRRRPAHNQMDMFVTLSVDKYSFPSGHATRAALMSRFILNHLVLAIPLRVLVVLWAFVLGLSRVMLGRHNVTDVAFGFFLGYMQYSIVDYCWLSPHNAPVLFLLWSQR
Q9UN71	923	1	0	0	0	0	160	427	587	17.33	0.0	697	74270	134	14.52	19.23	24.29	select chain A and resi 870+865+838+812+767+818+842+801+830+798+817+853+849+866+829+813+862+791+807+860+884+897+852+805+887+803+771+828+839+896+886+789+773+806+850+774+815+894+832+836+880+781+857+775+877+833+825+783+776+844+802+808+878+863+837+899+854+814+882+820+847+855+795+879+867+888+864+872+794+861+898+811+858+834+875+796+892+786+895+816+868+827+843+793+856+800+871+826+848+804+874+840+859+835+881+778+846+841+821+819+845+891+890+876+810+787+784+768+893+900+788+792+785+883+851+831+770+779+777+885+889+873+772+823+790+799+869+824+769+797+822+780+782+809	133.0	14.41	2022-08-19	24.18	select chain A and resi 870+865+838+812+767+818+842+801+830+798+817+853+849+866+829+813+862+791+807+860+884+897+852+805+887+803+771+828+839+896+886+789+773+806+850+774+815+894+832+836+880+781+857+775+877+833+825+783+776+844+802+808+878+863+837+899+854+814+882+820+847+855+795+879+867+888+864+872+794+861+898+811+858+834+875+796+892+786+895+816+868+827+843+793+856+800+871+826+848+804+874+840+859+835+881+778+846+841+821+819+845+891+890+876+810+787+784+768+893+788+792+785+883+851+831+770+779+777+885+889+873+772+823+790+799+869+824+769+797+822+780+782+809	133.0	14.41	2022-08-19	2022-11-24	select chain A and resi 870+865+838+812+818+842+801+830+798+817+853+849+866+829+813+862+791+807+860+884+897+852+805+887+803+771+828+839+896+886+789+773+806+850+774+815+894+832+836+880+781+857+775+877+833+825+783+776+844+802+808+878+863+837+899+854+814+882+820+847+855+795+879+867+888+864+872+794+861+898+811+858+834+875+796+892+786+895+816+868+827+843+793+856+871+800+826+848+804+874+840+859+835+881+778+846+841+821+819+845+891+890+876+810+787+784+768+893+900+788+792+785+883+851+831+770+779+777+885+889+873+772+823+790+799+869+824+769+797+822+780+782+809	MGSGAGELGRAERLPVLFLFLLSLFCPALCEQIRYRIPEEMPKGSVVGNLATDLGFSVQELPTRKLRVSSEKPYFTVSAESGELLVSSRLDREEICGKKPACALEFEAVAENPLNFYHVNVEIEDINDHTPKFTQNSFELQISESAQPGTRFILGSAHDADIGSNTLQNYQLSPSDHFSLINKEKSDGSKYPEMVLKTPLDREKQKSYHLTLTALDFGAPPLSSTAQIHVLVTDANDNAPVFSQDVYRVSLSENVYPGTTVLQVTATDQDEGVNAEITFSFSEASQITQFDLNSNTGEITVLNTLDFEEVKEYSIVLEARDGGGMIAQCTVEVEVIDENDNAPEVIFQSLPNLIMEDAELGTHIALLKVRDKDSRHNGEVTCKLEGDVPFKILTSSRNTYKLVTDAVLDREQNPEYNITVTATDRGKPPLSSSSSITLHIGDVNDNAPVFSQSSYIVHVAENNPPGASISQVRASDPDLGPNGQVSYCIMASDLEQRELSSYVSISAESGVVFAQRAFDHEQLRAFELTLQARDQGSPALSANVSLRVLVDDRNDNAPRVLYPALGPDGSALFDMVPHAAEPGYLVTKVVAVDADSGHNAWLSYHVLQASEPGLFSLGLRTGEVRTARALGDRDAVRQRLLVAVRDGGQPPLSATATLHLVFADSLQEVLPDITDRPDPSDLQAELQFYLVVALALISVLFLVAMILAIALRLRRSSSPASWSCFQPGLCVKSESVVPPNYSEGTLPYSYNLCVAHTGKTEFNFLKCSEQLSSGQDILCGDSSGALFPLCNSSELTSHQQAPPNTDWRFSQAQRPGTSGSQNGDDTGTWPNNQFDTEMLQAMILASASEAADGSSTLGGGAGTMGLSARYGPQFTLQHVPDYRQNVYIPGSNATLTNAAGKRDGKAPAGGNGNKKKSGKKEKK
Q9UJM8	370	0	0	0	0	0	86	48	134	23.24	0.0	162	15882	14	1978-03-01	1964-08-01	2022-04-09	select chain A and resi 50+54+358+49+53+346+57+52+59+58+55+350+56+51	14.0	1978-03-01	1964-08-01	2022-06-09	select chain A and resi 61+50+54+358+53+57+59+52+58+55+350+56+351+51	12.0	2024-03-01	1941-07-01	1932-08-01	select chain A and resi 50+54+358+53+57+52+59+58+55+350+56+51	MLPRLICINDYEQHAKSVLPKSIYDYYRSGANDEETLADNIAAFSRWKLYPRMLRNVAETDLSTSVLGQRVSMPICVGATAMQRMAHVDGELATVRACQSLGTGMMLSSWATSSIEEVAEAGPEALRWLQLYIYKDREVTKKLVRQAEKMGYKAIFVTVDTPYLGNRLDDVRNRFKLPPQLRMKNFETSTLSFSPEENFGDDSGLAAYVAKAIDPSISWEDIKWLRRLTSLPIVAKGILRGDDAREAVKHGLNGILVSNHGARQLDGVPATIDVLPEIVEAVEGKVEVFLDGGVRKGTDVLKALALGAKAVFVGRPIVWGLAFQGEKGVQDVLEILKEEFRLAMALSGCQNVKVIDKTLVRKNPLAVSKI
Q96FC7	376	0	0	0	0	0	52	309	361	13.83	0.0	231	24960	21	1959-05-01	2022-09-09	1961-12-01	select chain A and resi 12+20+5+3+10+1+2+19+6+4+11+7+9+15+16+21+17+13+14+18+8	20.0	1932-05-01	1966-08-01	1963-11-01	select chain A and resi 12+20+5+10+3+2+19+6+4+11+7+9+15+16+21+17+13+14+18+8	19.0	2022-05-05	2023-08-01	1952-05-01	select chain A and resi 196+337+342+201+341+204+200+345+343+339+209+203+208+207+202+193+197+199+194	MEVPRLDHALNSPTSPCEEVIKNLSLEAIQLCDRDGNKSQDSGIAEMEELPVPHNIKISNITCDSFKISWEMDSKSKDRITHYFIDLNKKENKNSNKFKHKDVPTKLVAKAVPLPMTVRGHWFLSPRTEYTVAVQTASKQVDGDYVVSEWSEIIEFCTADYSKVHLTQLLEKAEVIAGRMLKFSVFYRNQHKEYFDYVREHHGNAMQPSVKDNSGSHGSPISGKLEGIFFSCSTEFNTGKPPQDSPYGRYRFEIAAEKLFNPNTNLYFGDFYCMYTAYHYVILVIAPVGSPGDEFCKQRLPQLNSKDNKFLTCTEEDGVLVYHHAQDVILEVIYTDPVDLSVGTVAEITGHQLMSLSTANAKKDPSCKTCNISVGR
Q9HB90	399	0	0	0	0	0	61	101	162	15.29	0.0	262	28173	34	1952-08-01	1998-12-01	14.16	select chain A and resi 41+45+33+29+37+32+35+48+52+43+53+47+56+54+49+42+51+30+40+44+27+38+36+34+58+39+31+26+28+46+57+25+50+55	33.0	2027-08-01	2022-06-12	13.88	select chain A and resi 41+45+33+29+37+32+35+48+52+43+53+47+56+54+49+42+51+30+40+44+27+38+36+34+39+31+26+28+46+57+25+50+55	33.0	2027-08-01	2022-06-12	13.61	select chain A and resi 41+45+33+29+37+32+35+52+48+43+53+47+56+54+49+42+51+30+40+44+27+38+36+34+58+39+31+26+28+46+57+50+55	MSLQYGAEETPLAGSYGAADSFPKDFGYGVEEEEEEAAAAGGGVGAGAGGGCGPGGADSSKPRILLMGLRRSGKSSIQKVVFHKMSPNETLFLESTNKIYKDDISNSSFVNFQIWDFPGQMDFFDPTFDYEMIFRGTGALIYVIDAQDDYMEALTRLHITVSKAYKVNPDMNFEVFIHKVDGLSDDHKIETQRDIHQRANDDLADAGLEKLHLSFYLTSIYDHSIFEAFSKVVQKLIPQLPTLENLLNIFISNSGIEKAFLFDVVSKIYIATDSSPVDMQSYELCCDMIDVVIDVSCIYGLKEDGSGSAYDKESMAIIKLNNTTVLYLKEVTKFLALVCILREESFERKGLIDYNFHCFRKAIHEVFEVGVTSHRSCGHQTSASSLKALTHNGTPRNAI
Q9ULZ1	77	0	1	0	0	0	60	0	60	77.92	0.0	77	10435	59	76.62	76.62	70.48	select chain A and resi 49+46+14+20+30+3+58+22+23+4+35+41+59+53+47+10+27+12+42+54+40+1+33+25+17+39+24+48+34+51+7+15+45+29+19+31+38+9+55+8+5+32+26+52+16+44+50+56+13+43+11+6+57+21+28+18+37+36+2	57.0	74.03	74.03	67.24	select chain A and resi 49+46+14+30+20+3+58+23+22+35+4+41+59+53+47+27+10+12+42+54+40+33+39+48+25+24+17+34+51+7+15+45+31+29+19+38+9+55+8+5+26+52+16+44+50+56+13+43+11+6+57+21+28+18+37+36+32	49.0	63.64	63.64	58.33	select chain A and resi 49+46+14+30+20+58+23+22+35+41+59+53+47+27+12+42+54+40+33+39+48+25+24+17+34+51+15+45+31+29+19+38+55+26+52+16+44+50+56+13+43+11+57+21+28+18+37+36+32	MNLRLCVQALLLLWLSLTAVCGGSLMPLPDGNGLEDGNVRHLVQPRGSRNGPGPWQGGRRKFRRQRPRLSHKGPMPF
Q96JM4	1722	0	0	0	0	0	56	783	839	2025-03-01	0.0	1527	189628	76	1941-04-01	1998-04-01	1944-04-01	select chain A and resi 1353+1347+927+1359+923+1349+1348+958+920+945+911+919+922+913+944+960+916+943+915+1367+1346+1345+939+938+961+1032+926+924+925+1350+957+914+941+956+912+962+1364+959+930+1356+1342+955+1354+921+928+1366+918+917+942+933+931+1360+1363+940+1343+1412+1344+1369+932+1361+1368+1371+910+1341+1352+936+1030+929+934+937+966+1370+1351+1357+935+900	69.0	2022-01-04	1952-04-01	2022-04-04	select chain A and resi 1353+1347+927+1359+923+1349+1348+958+920+945+919+922+944+960+943+1346+1367+1345+938+939+961+1032+926+924+925+1350+957+941+956+962+1364+959+930+1356+1342+955+1354+921+928+1366+918+942+917+933+931+1360+1363+940+1343+1412+1344+1369+932+1361+1368+1371+1341+1352+936+1030+929+934+937+966+1370+1351+1357+935+900	67.0	1989-03-01	1939-04-01	1986-03-01	select chain A and resi 1353+1347+927+1359+923+1349+1348+958+945+920+919+922+944+960+943+1346+1367+1345+938+939+961+1032+926+924+925+1350+957+941+956+962+1364+959+930+1356+1342+955+1354+1366+928+921+942+933+931+1360+1363+940+1343+1412+1344+1369+932+1361+1368+1371+1341+1352+936+1030+934+929+937+966+1370+1351+1357+935+900	MDDDDAKLKAEIEAELDKLSISSLEKEDIESDAKSETQSDDSDTDSVELPESVLHCINIIKNRSKAVEELILQDLEDTDILSCSYGAVSNNHMHLRTGLSTEYEESSEQLIKILSEIEKEEFMRSKTDCATPDFVPEPSPHDLPMDEHVLPDDADINFGYCEVEEKCRQSFEAWQEKQKELEDKEKQTLKAQRDREEKQFQEEEEKRHCWMKQFKVEKKKLENIQKQEQDKMNDELYKEEKIWKEKFKQHEEYIRNLHLQMEEERTRFKDQQEKEKNSLLKQQNNAAVKIQAKYKAFVAYQKYGPIIKEQIESKKRKAQEWKEKEAKIRQKEEENRKRLEEEQRIKEERKKQKEEERKRREKEYEEKKNIVKQEREQLISKEKIILREDASQQLIISSALKKSGYNNKHLSLEDISNDKGDIAKNLVDENSKKQEDVLLWLVEESNMKENVDRQTILKESIQVKLKESISSQTILADFKMEEKNENLAKKRCSEELVKQERKYENTDNKTELGNSDLKGNLKEQFPLQELKSDAQKEEKIMKHVINENTGQKTQIILGHNQEISEVKTNEEQKIIKDNQQKKIQKVEKEEIQEQNGLLYKDKDTLVISVKQRSLSLTSENSKDVRENVILQEKEIYSKSKEIEENPKDNAWNSGIVIFNTTDTMINIEGKRNDQDYVLGRHAPCEGLSNYNAESSMVSKEVNSLKSEIRNISEKCHENAPEPDSMTCCVSESTLLYSIEERRLAWIKSFKPWLEIFKQNQQKKIVRRKRPVKCPANMTPALDKLEILRCGPWDTLQQVTTVTFQDLPGCVLSTLAECTNLQFLSLRRCGLTSLHSLSNCKKLKYIDAQENHIEAIECENLENLCVVLLNKNQLTSLHGLDGCTNIQCLELSYNKITRIGYSFFLEEKLVDNAGFCHHLGTSTSYLSLAQVWIPTGLCWSWIPITSLTKNSDCNFLISHLYWNCGLESLKNLQQLILDHNQLINTKGLCDTPTIVYLDCSHNHLTDVEGVENCGLLQILKLQGNYLSELPSLENLVLLRELHLDDNSISTVEAFSSYWLPLLQNITISQNSLTKIVPLFHFVSLEKLDVSHNCLSDLKSAIKWFDACYSLHELSLTGNPLLQETNWRDSLLKVLPALRILNGNILNSNSESRTEEHNQLGSAGFLALCQSQIREFNLLIENYITGKGDVFTLDTAENLCHYFKKLMILSTEYRHAHERGDVTITKKDESEAQKNHLAPTNSDSTLQNGVFYSCAREGEPDSPDIPEKWMDSVSSHSPLSKSATCENMEGRHQEILVCQKREDSKASSIPTIRIPFKEVVMTNSLLRNHQNIEPSEKIMAAVVIQSYWRGYLMRRQTHFSTRLHTAATEGLPNSSIKNQTILKKGKRENIVNIRKQREKAAILIQAVWKGFILRKKLTTALEAIKNEESDEEYREIDLEDFIFDEAALEEEWLALDSTRFPSQTLLLSNQLHWPKIPGNLKWDDTSFNLPSNPAQAWLCNDKENLSSSEHTQFNSRSENKTSSWTPESKTSRKSLLKSEKEKKISEEWGFKDISTAQQMLKRAQKMKSKKLKKKIDSTVRLALFKNNENKVSLPKSPKMVQPRRDGYFEGIEEDPIHKDTTANEKLERNREYTYQWLHTQVGVHETTSSRNMKCNHFLPELDPDVLNGGRVQLVARLVSREDTDLDLFSMTNGSALSVNREKKNQAHRHSAGSSSKLWFPSKLI
Q6ZWL3	525	0	0	0	0	0	57	295	352	1986-10-01	0.0	266	26259	25	1976-04-01	2022-04-09	1979-08-01	select chain A and resi 27+25+23+32+21+16+31+28+26+30+34+15+35+37+18+19+14+13+20+24+36+29+17+33+22	25.0	1976-04-01	2022-04-09	1951-08-01	select chain A and resi 27+25+23+32+21+16+31+28+26+34+30+15+35+37+18+19+38+14+20+24+36+29+17+33+22	25.0	1976-04-01	2022-04-09	2028-08-01	select chain A and resi 27+25+23+32+21+16+31+28+26+34+30+15+35+37+18+19+38+39+20+24+36+29+17+33+22	MAGLWLGLVWQKLLLWGAASALSLAGASLVLSLLQRVASYARKWQQMRPIPTVARAYPLVGHALLMKPDGREFFQQIIEYTEEYRHMPLLKLWVGPVPMVALYNAENVEVILTSSKQIDKSSMYKFLEPWLGLGLLTSTGNKWRSRRKMLTPTFHFTILEDFLDIMNEQANILVKKLEKHINQEAFNCFFYITLCALDIICETAMGKNIGAQSNDDSEYVRAVYRMSEMIFRRIKMPWLWLDLWYLMFKEGWEHKKSLQILHTFTNSVIAERANEMNANEDCRGDGRGSAPSKNKRRAFLDLLLSVTDDEGNRLSHEDIREEVDTFMFEGHDTTAAAINWSLYLLGSNPEVQKKVDHELDDVFGKSDRPATVEDLKKLRYLECVIKETLRLFPSVPLFARSVSEDCEVAGYRVLKGTEAVIIPYALHRDPRYFPNPEEFQPERFFPENAQGRHPYAYVPFSAGPRNCIGQKFAVMEEKTILSCILRHFWIESNQKREELGLEGQLILRPSNGIWIKLKRRNADER
Q8N8I0	201	0	0	0	0	0	30	171	201	14.93	0.0	170	20331	35	17.41	20.59	15.59	select chain A and resi 157+152+153+150+187+70+194+183+149+178+173+191+156+172+185+181+182+186+174+176+193+175+184+158+180+155+190+154+151+148+159+179+146+189+177	31.0	15.42	18.24	13.31	select chain A and resi 152+153+150+187+194+183+149+178+173+191+197+156+185+181+182+186+174+193+176+175+184+180+155+196+190+154+151+148+179+189+177	31.0	15.42	18.24	13.28	select chain A and resi 152+153+150+187+194+183+149+178+191+197+156+185+181+182+186+174+193+176+175+184+180+155+196+190+154+151+148+179+189+177+198	MAVEALHCGLNPRGIDHPAHAEGIKLQIEGEGVESQSIKNKNFQKVPDQKGTPKRLQAEAETAKSATVKLSKPVALWTQQDVCKWLKKHCPNQYQIYSESFKQHDITGRALLRLTDKKLERMGIAQENLRQHILQQVLQLKVREEVRNLQLLTQGTLLLPDGWMDGEIRRKTTLLLGQTGVRENLLLFLHRISIIENSIQI
Q8IUC8	556	0	0	0	0	0	68	278	346	2023-12-01	0.0	284	27809	34	2022-12-06	1997-11-01	2022-05-09	select chain A and resi 438+548+486+546+543+511+488+525+517+542+537+527+550+539+507+512+436+520+510+518+538+502+437+540+487+439+515+508+458+506+509+501+541+440	30.0	2022-04-05	1956-10-01	2022-07-08	select chain A and resi 438+548+486+546+543+511+488+525+517+542+537+539+507+512+436+520+510+518+538+502+437+540+487+515+439+508+506+501+509+541	30.0	2022-04-05	1956-10-01	2022-07-08	select chain A and resi 438+548+546+543+511+488+525+517+542+537+527+550+539+507+512+436+520+510+518+538+437+540+439+515+508+458+506+509+541+440	MRRFVYCKVVLATSLMWVLVDVFLLLYFSECNKCDDKKERSLLPALRAVISRNQEGPGEMGKAVLIPKDDQEKMKELFKINQFNLMASDLIALNRSLPDVRLEGCKTKVYPDELPNTSVVIVFHNEAWSTLLRTVYSVINRSPHYLLSEVILVDDASERDFLKLTLENYVKNLEVPVKIIRMEERSGLIRARLRGAAASKGQVITFLDAHCECTLGWLEPLLARIKEDRKTVVCPIIDVISDDTFEYMAGSDMTYGGFNWKLNFRWYPVPQREMDRRKGDRTLPVRTPTMAGGLFSIDRNYFEEIGTYDAGMDIWGGENLEMSFRIWQCGGSLEIVTCSHVGHVFRKATPYTFPGGTGHVINKNNRRLAEVWMDEFKDFFYIISPGVVKVDYGDVSVRKTLRENLKCKPFSWYLENIYPDSQIPRRYYSLGEIRNVETNQCLDNMGRKENEKVGIFNCHGMGGNQVFSYTADKEIRTDDLCLDVSRLNGPVIMLKCHHMRGNQLWEYDAERLTLRHVNSNQCLDEPSEEDKMVPTMQDCSGSRSQQWLLRNMTLGT
Q9Y5J5	127	0	0	0	0	0	44	59	103	34.65	0.0	92	9081	21	16.54	22.83	23.53	select chain A and resi 127+118+121+111+107+120+123+116+110+113+125+112+109+122+124+108+119+114+117+115+126	20.0	15.75	21.74	2022-05-22	select chain A and resi 127+118+121+111+120+123+116+110+113+125+112+109+122+124+108+119+114+117+115+126	19.0	14.96	20.65	16.56	select chain A and resi 92+90+13+63+68+64+69+67+93+65+97+14+91+28+88+96+66+72+89	MTAAATATVLKEGVLEKRSGGLLQLWKRKRCVLTERGLQLFEAKGTGGRPKELSFARIKAVECVESTGRHIYFTLVTEGGGEIDFRCPLEDPGWNAQITLGLVKFKNQQAIQTVRARQSLGTGTLVS
Q8N7A1	406	0	0	0	0	0	79	0	79	19.46	0.0	217	20798	29	2014-07-01	13.36	1945-12-01	select chain A and resi 156+163+159+165+217+95+219+147+150+144+87+148+151+160+215+92+162+123+167+157+152+218+161+146+155+94+164+158+149	28.0	2022-09-06	2022-09-12	1964-11-01	select chain A and resi 156+163+159+165+217+95+219+144+147+150+87+148+151+160+215+92+162+123+167+157+218+161+146+155+94+164+158+149	27.0	1965-06-01	1944-12-01	2014-11-01	select chain A and resi 156+163+159+165+217+95+219+144+147+150+87+148+160+215+92+162+123+167+157+218+161+146+155+94+164+158+149	MADSQLFCVAEERSGHCAVVDGNFLYVWGGYVSIEDNEVYLPNDEIWTYDIDSGLWRMHLMEGELPASMSGSCGACINGKLYIFGGYDDKGYSNRLYFVNLRTRDETYIWEKITDFEGQPPTPRDKLSCWVYKDRLIYFGGYGCRRHSELQDCFDVHDASWEEQIFWGWHNDVHIFDTKTQTWFQPEIKGGVPPQPRAAHTCAVLGNKGYIFGGRVLQTRMNDLHYLNLDTWTWSGRITINGESPKHRSWHTLTPIADDKLFLCGGLSADNIPLSDGWIHNVTTNCWKQLTHLPKTRPRLWHTACLGKENEIMVFGGSKDDLLALDTGHCNDLLIFQTQPYSLLRSCLDCIGKNSIMLESQISLLPPKLLQQVLKKITFWAAANHREEQRVQKEETENKYQWISSN
Q9UBX5	448	1	1	0	0	0	307	5	312	68.53	0.0	353	35130	227	50.67	64.31	57.23	select chain A and resi 66+169+23+61+216+48+123+141+232+49+202+22+47+183+359+283+270+279+135+260+15+447+167+109+193+143+290+264+6+9+57+168+73+12+261+40+255+197+263+282+151+8+137+234+146+24+215+278+160+38+252+7+199+238+361+118+262+25+159+163+51+29+244+56+178+28+148+194+172+156+289+448+240+246+191+206+228+249+72+170+131+214+20+133+209+115+67+181+140+63+121+296+189+125+54+269+165+145+13+306+294+152+19+218+188+33+136+55+120+70+34+293+208+231+292+187+111+157+119+276+223+176+174+253+59+207+242+11+200+237+266+185+36+112+17+18+243+21+251+44+203+310+134+212+356+309+147+62+16+284+256+161+287+186+110+259+58+265+173+225+164+128+117+162+358+14+126+43+114+26+132+182+307+50+124+198+360+227+295+248+275+220+195+267+154+280+122+46+204+236+149+129+211+180+241+32+273+409+268+37+35+153+127+39+226+201+42+285+229+71+213+224+239+222+64+139+254+41+184+281+247+10+179+68+233+175+65	224.0	50.0	63.46	61.56	select chain A and resi 66+61+169+23+87+216+48+123+98+141+106+49+232+47+22+202+183+270+109+135+15+81+167+193+143+108+264+6+9+57+73+168+12+90+76+40+197+8+263+151+137+146+234+24+80+215+160+38+252+7+199+238+82+118+51+25+159+163+29+56+244+178+28+148+194+107+156+172+240+246+191+206+103+228+249+72+170+131+20+97+115+121+99+67+133+140+63+91+181+189+209+125+54+269+145+165+100+13+152+19+218+188+55+136+33+120+70+34+85+208+231+187+111+119+157+223+174+176+78+253+59+207+242+86+101+200+237+11+266+94+185+36+112+17+18+21+77+95+44+89+243+251+203+134+212+92+88+147+62+16+74+161+110+186+75+214+58+265+173+128+164+225+117+162+93+126+14+114+43+132+26+182+50+124+198+83+227+248+220+154+195+267+122+46+204+149+236+129+211+105+180+32+241+268+104+37+35+153+127+39+226+201+42+229+71+224+213+239+102+222+64+139+96+41+184+84+247+10+179+68+233+175+65+79	222.0	49.55	62.89	60.89	select chain A and resi 66+169+23+61+87+216+48+123+98+141+106+232+49+202+22+47+183+270+109+135+15+167+81+193+143+108+264+6+9+57+168+73+12+90+40+76+197+8+263+151+137+146+234+24+215+80+160+38+252+7+199+238+82+118+51+25+159+163+29+244+56+178+28+148+194+107+156+172+240+246+191+206+103+228+249+72+170+131+20+133+115+121+99+97+181+140+209+91+63+189+67+125+54+269+145+165+100+13+152+19+218+188+33+136+55+120+70+34+85+208+231+187+111+119+157+223+174+176+78+253+59+207+242+86+101+200+237+11+266+94+185+36+112+17+18+21+243+95+44+89+251+77+203+134+212+92+88+147+62+16+161+110+186+214+58+265+173+164+128+225+117+162+93+126+14+114+43+132+26+182+50+124+198+83+227+248+220+154+195+267+122+46+204+149+236+129+211+105+180+241+32+268+104+37+35+153+127+39+226+201+42+229+71+224+213+239+102+222+64+139+96+41+184+84+247+10+179+68+233+175+65+79	MPGIKRILTVTILALCLPSPGNAQAQCTNGFDLDRQSGQCLDIDECRTIPEACRGDMMCVNQNGGYLCIPRTNPVYRGPYSNPYSTPYSGPYPAAAPPLSAPNYPTISRPLICRFGYQMDESNQCVDVDECATDSHQCNPTQICINTEGGYTCSCTDGYWLLEGQCLDIDECRYGYCQQLCANVPGSYSCTCNPGFTLNEDGRSCQDVNECATENPCVQTCVNTYGSFICRCDPGYELEEDGVHCSDMDECSFSEFLCQHECVNQPGTYFCSCPPGYILLDDNRSCQDINECEHRNHTCNLQQTCYNLQGGFKCIDPIRCEEPYLRISDNRCMCPAENPGCRDQPFTILYRDMDVVSGRSVPADIFQMQATTRYPGAYYIFQIKSGNEGREFYMRQTGPISATLVMTRPIKGPREIQLDLEMITVNTVINFRGSSVIRLRIYVSQYPF
Q96M89	665	0	0	0	0	0	39	615	654	1986-05-01	0.0	534	63989	28	2021-04-01	2024-05-01	1964-03-01	select chain A and resi 628+635+637+595+639+627+652+642+618+649+594+588+632+630+592+650+624+593+646+621+638+645+654+598+619+634+636+631	25.0	1976-03-01	1968-04-01	2018-05-01	select chain A and resi 152+150+133+149+146+147+154+145+138+153+156+151+137+144+140+139+134+148+143+142+136+135+141+132+155	24.0	1961-03-01	1949-04-01	2019-03-01	select chain A and resi 628+635+637+639+627+652+642+618+649+588+594+632+630+650+624+646+621+638+645+654+619+634+636+631	MEPRVVKPPGQDLVVESLKSRYGLGGSCPDEYDFSNFYQSKYKRRTLTSPGDLDIYSGDKVGSSLKYSDESKHCRTPLGSLFKHVNVNCLDDELDSFHDLKKQETEEELIENDYRVSTSKITKQSFKEIEKVALPTNTTSSRPRTECCSDAGDSPLKPVSCPKSKASDKRSLLPHQISQIYDELFQIHLKLQCETAAQQKFAEELQKRERFLLEREQLLFRHENALSKIKGVEEEVLTRFQIIKEQHDAEVEHLTEVLKEKNKETKRLRSSFDALKELNDTLKKQLNEASEENRKIDIQAKRVQARLDNLQRKYEFMTIQRLKGSSHAVHEMKSLKQEKAPVSKTYKVPLNGQVYELLTVFMDWISDHHLSKVKHEESGMDGKKPQLKFASQRNDIQEKCVKLLPLMTEQLQWMPFVNIKLHEPFVKFIYWSLRQLDAGAQHSTMTSTLRRLGEDIFKGVVTKGIQDNSPQHSVENKPKTAAFFKSSNLPLRFLSTLIVLKTVTQADYLAQAFDSLCLDLKTEEGKTLFLEYQAVPVILSHLRISSKGLLSNVIDSLLQMTVESKSLQPFLEACSNSLFFRTCSVLLRAPKLDLQILEKLSIILQKLSKIKSNKKLFELFTIHLMLQEIQRTTNPEHAFLCINLNSTLFNLGLTKCNSLVSSASP
Q9UHQ9	305	0	0	0	0	0	45	0	45	14.75	0.0	186	17412	47	15.41	25.27	27.14	select chain A and resi 12+24+72+32+22+69+107+37+11+23+109+10+6+19+1+34+2+17+26+15+25+30+3+36+21+106+20+35+4+5+9+8+33+14+27+31+71+13+7+28+41+16+38+29+18+70+105	46.0	2022-08-15	24.73	26.69	select chain A and resi 12+24+72+32+22+107+37+11+23+109+10+6+19+1+34+2+17+26+15+25+30+3+36+21+106+20+35+4+5+9+8+33+14+27+31+71+13+7+28+41+16+38+29+18+70+105	45.0	14.75	24.19	2022-03-25	select chain A and resi 12+24+72+32+22+107+37+11+23+109+10+19+6+34+2+17+26+25+15+30+3+36+21+106+20+35+5+4+9+8+33+27+14+31+71+13+7+28+41+16+38+29+18+70+105	MGIQTSPVLLASLGVGLVTLLGLAVGSYLVRRSRRPQVTLLDPNEKYLLRLLDKTTVSHNTKRFRFALPTAHHTLGLPVGKHIYLSTRIDGSLVIRPYTPVTSDEDQGYVDLVIKVYLKGVHPKFPEGGKMSQYLDSLKVGDVVEFRGPSGLLTYTGKGHFNIQPNKKSPPEPRVAKKLGMIAGGTGITPMLQLIRAILKVPEDPTQCFLLFANQTEKDIILREDLEELQARYPNRFKLWFTLDHPPKDWAYSKGFVTADMIREHLPAPGDDVLVLLCGPPPMVQLACHPNLDKLGYSQKMRFTY
Q9Y6T7	804	0	0	0	0	0	86	153	239	2022-07-10	0.0	481	50796	59	1934-07-01	2027-12-01	2022-03-09	select chain A and resi 163+179+149+186+377+204+165+225+192+210+228+375+376+176+201+11+9+221+200+164+175+212+188+168+231+167+7+8+166+194+190+224+227+378+237+170+180+172+205+379+191+151+198+213+380+193+152+189+196+171+155+208+209+183+197+217+216+211+220	50.0	2022-06-01	2022-04-10	1963-07-01	select chain A and resi 163+179+149+186+377+204+165+225+228+210+192+375+376+176+201+221+200+164+175+212+231+168+166+194+378+224+227+170+180+172+379+205+151+198+213+380+193+152+196+171+155+208+209+211+183+197+217+216+167+220	46.0	1972-05-01	1956-09-01	1933-07-01	select chain A and resi 163+179+186+204+165+225+192+210+176+201+11+9+221+200+164+175+212+188+168+231+167+7+8+166+194+190+224+237+170+180+172+205+191+198+213+193+189+196+171+208+209+183+197+217+211+220	MTNQEKWAHLSPSEFSQLQKYAEYSTKKLKDVLEEFHGNGVLAKYNPEGKQDILNQTIDFEGFKLFMKTFLEAELPDDFTAHLFMSFSNKFPHSSPMVKSKPALLSGGLRMNKGAITPPRTTSPANTCSPEVIHLKDIVCYLSLLERGRPEDKLEFMFRLYDTDGNGFLDSSELENIISQMMHVAEYLEWDVTELNPILHEMMEEIDYDHDGTVSLEEWIQGGMTTIPLLVLLGLENNVKDDGQHVWRLKHFNKPAYCNLCLNMLIGVGKQGLCCSFCKYTVHERCVARAPPSCIKTYVKSKRNTDVMHHYWVEGNCPTKCDKCHKTVKCYQGLTGLHCVWCQITLHNKCASHLKPECDCGPLKDHILPPTTICPVVLQTLPTSGVSVPEERQSTVKKEKSGSQQPNKVIDKNKMQRANSVTVDGQGLQVTPVPGTHPLLVFVNPKSGGKQGERIYRKFQYLLNPRQVYSLSGNGPMPGLNFFRDVPDFRVLACGGDGTVGWVLDCIEKANVGKHPPVAILPLGTGNDLARCLRWGGGYEGENLMKILKDIENSTEIMLDRWKFEVIPNDKDEKGDPVPYSIINNYFSIGVDASIAHRFHIMREKHPEKFNSRMKNKFWYFEFGTSETFSATCKKLHESVEIECDGVQIDLINISLEGIAILNIPSMHGGSNLWGESKKRRSHRRIEKKGSDKRTTVTDAKELKFASQDLSDQLLEVVGLEGAMEMGQIYTGLKSAGRRLAQCSCVVIRTSKSLPMQIDGEPWMQTPCTIKITHKNQAPMLMGPPPKTGLFCSLVKRTRNRSKE
Q8IUE6	130	0	0	0	0	0	37	37	74	28.46	0.0	110	12537	29	22.31	26.36	18.0	select chain A and resi 60+62+29+68+48+54+61+25+59+30+55+34+97+57+56+66+50+52+65+84+26+18+79+63+51+58+64+27+33	29.0	22.31	26.36	17.55	select chain A and resi 60+45+62+23+48+54+61+47+21+25+59+55+97+22+57+56+66+50+52+65+26+18+46+20+63+51+58+64+27	28.0	21.54	25.45	2022-03-18	select chain A and resi 60+45+62+23+48+43+54+47+61+21+25+59+55+97+22+57+56+50+52+26+18+46+20+63+51+58+64+27	MSGRGKQGGKARAKAKSRSSRAGLQFPVGRVHRLLRKGNYAERVGAGAPVYLAAVLEYLTAEILELAGNAARDNKKTRIIPRHLQLAVRNDEELNKLLGGVTIAQGGVLPNIQAVLLPKKTESHKPGKNK
Q9UIE0	474	0	0	0	0	0	58	79	137	2024-12-01	0.0	423	45400	62	2022-08-13	14.66	14.57	select chain A and resi 45+130+128+38+10+43+116+111+100+131+117+107+51+48+113+122+124+133+103+47+7+54+110+98+99+97+112+49+96+121+42+52+101+129+136+50+120+105+40+118+115+123+8+132+95+109+125+127+108+41+119+46+114+104+53+55+135+134+56+39+106+126	60.0	1966-12-01	14.18	2022-12-14	select chain A and resi 45+130+128+38+10+43+116+111+100+131+117+107+51+48+113+122+124+133+103+47+7+54+110+98+99+97+112+49+96+121+42+52+101+129+50+120+105+40+118+115+123+8+132+95+109+125+127+108+41+119+46+114+104+53+55+134+56+39+106+126	58.0	2024-12-01	13.71	13.47	select chain A and resi 45+130+128+38+10+43+116+111+100+51+117+107+131+48+113+122+124+103+47+7+54+110+98+99+97+112+49+96+121+42+52+101+129+50+120+105+40+118+115+123+8+132+95+109+125+127+108+41+119+46+114+104+53+55+56+39+106+126	MTTFKEAVTFKDVAVFFTEEELGLLDPAQRKLYQDVMLENFTNLLSVGHQPFHPFHFLREEKFWMMETATQREGNSGGKTIAEAGPHEDCPCQQIWEQTASDLTQSQDSIINNSHFFEQGDVPSQVEAGLSIIHTGQKPSQNGKCKQSFSDVAIFDPPQQFHSGEKSHTCNECGKSFCYISALRIHQRVHLREKLSKCDMRGKEFSQSSCLQTRERVHTGEKPFKCEQCGKGFRCRAILQVHCKLHTGEKPYICEKCGRAFIHDFQLQKHQIIHTGEKPFKCEICGKSFCLRSSLNRHCMVHTAEKLYKSEECGKGFTDSLDLHKHQIIHTGQKPYNCKECGKSFRWSSYLLIHQRIHSGEKPYRCEECGKGYISKSGLNLHQRVHTGERPYNCKECGKSFSRASSILNHKKLHCRKKPFKCEDCGKRLVHRSFCKDQQGDHNGENSSKCEDCGKRYKRRLNLDIILSLFLNDM
Q6UWV6	458	0	0	0	0	0	86	167	253	18.78	0.0	239	24690	53	1957-11-01	22.18	23.24	select chain A and resi 23+236+231+26+232+11+4+227+415+12+17+27+25+237+1+233+18+375+15+21+13+5+7+22+28+30+374+416+234+377+418+411+9+31+417+19+238+228+8+371+2+184+60+414+29+10+14+370+3+24+20+16+6	52.0	1935-11-01	21.76	22.27	select chain A and resi 23+236+231+26+232+11+4+227+415+17+27+12+25+237+233+18+375+15+21+13+5+7+22+28+30+374+416+234+377+418+411+31+9+417+19+238+228+8+371+184+2+60+414+29+10+14+370+3+24+20+16+6	51.0	2014-11-01	21.34	21.22	select chain A and resi 23+236+231+26+232+11+227+415+4+17+27+12+25+237+233+18+375+15+21+13+5+7+22+28+30+374+416+234+377+418+411+31+9+417+19+238+228+8+371+184+60+414+29+10+14+370+3+24+20+16+6	MRGLAVLLTVALATLLAPGAGAPVQSQGSQNKLLLVSFDGFRWNYDQDVDTPNLDAMARDGVKARYMTPAFVTMTSPCHFTLVTGKYIENHGVVHNMYYNTTSKVKLPYHATLGIQRWWDNGSVPIWITAQRQGLRAGSFFYPGGNVTYQGVAVTRSRKEGIAHNYKNETEWRANIDTVMAWFTEEDLDLVTLYFGEPDSTGHRYGPESPERREMVRQVDRTVGYLRESIARNHLTDRLNLIITSDHGMTTVDKRAGDLVEFHKFPNFTFRDIEFELLDYGPNGMLLPKEGRLEKVYDALKDAHPKLHVYKKEAFPEAFHYANNPRVTPLLMYSDLGYVIHGRINVQFNNGEHGFDNKDMDMKTIFRAVGPSFRAGLEVEPFESVHVYELMCRLLGIVPEANDGHLATLLPMLHTESALPPDGRPTLLPKGRSALPPSSRPLLVMGLLGTVILLSEVA
Q96HU1	749	0	0	0	0	0	102	161	263	13.62	0.0	436	42491	46	2014-06-01	1955-10-01	1968-08-01	select chain A and resi 65+94+78+58+56+70+59+87+84+63+61+5+66+68+76+9+8+82+88+74+64+69+86+67+72+118+11+90+117+91+71+6+75+10+83+7+121+62+79+92+53+122+57+13+345+93	39.0	2021-05-01	1994-08-01	2022-12-07	select chain A and resi 65+94+78+58+56+70+343+59+63+61+5+66+68+76+9+8+82+74+64+69+67+118+72+11+117+6+71+75+10+7+62+121+79+53+122+57+346+13+345	39.0	2021-05-01	1994-08-01	1985-06-01	select chain A and resi 275+65+332+329+348+58+56+343+270+59+63+330+61+334+66+279+272+339+338+64+287+335+67+349+206+331+342+278+274+288+328+62+269+113+352+53+57+346+345	MSGSHTPACGPFSALTPSIWPQEILAKYTQKEESAEQPEFYYDEFGFRVYKEEGDEPGSSLLANSPLMEDAPQRLRWQAHLEFTHNHDVGDLTWDKIAVSLPRSEKLRSLVLAGIPHGMRPQLWMRLSGALQKKRNSELSYREIVKNSSNDETIAAKQIEKDLLRTMPSNACFASMGSIGVPRLRRVLRALAWLYPEIGYCQGTGMVAACLLLFLEEEDAFWMMSAIIEDLLPASYFSTTLLGVQTDQRVLRHLIVQYLPRLDKLLQEHDIELSLITLHWFLTAFASVVDIKLLLRIWDLFFYEGSRVLFQLTLGMLHLKEEELIQSENSASIFNTLSDIPSQMEDAELLLGVAMRLAGSLTDVAVETQRRKHLAYLIADQGQLLGAGTLTNLSQVVRRRTQRRKSTITALLFGEDDLEALKAKNIKQTELVADLREAILRVARHFQCTDPKNCSVELTPDYSMESHQRDHENYVACSRSHRRRAKALLDFERHDDDELGFRKNDIITIVSQKDEHCWVGELNGLRGWFPAKFVEVLDERSKEYSIAGDDSVTEGVTDLVRGTLCPALKALFEHGLKKPSLLGGACHPWLFIEEAAGREVERDFASVYSRLVLCKTFRLDEDGKVLTPEELLYRAVQSVNVTHDAVHAQMDVKLRSLICVGLNEQVLHLWLEVLCSSLPTVEKWYQPWSFLRSPGWVQIKCELRVLCCFAFSLSQDWELPAKREAQQPLKEGVRDMLVKHHLFSWDVDG
Q6ZR03	302	0	0	1	0	0	104	135	239	34.44	0.0	296	35269	87	28.81	29.39	33.07	select chain A and resi 47+23+76+4+67+53+3+102+1+29+63+35+70+104+101+20+39+49+46+61+40+68+54+73+38+103+26+2+28+96+19+21+22+77+9+27+15+25+34+12+41+24+59+78+11+65+10+98+100+57+36+44+6+66+237+72+5+74+14+16+60+13+50+42+30+51+56+69+7+17+64+71+99+55+52+18+37+31+32+8+33+48+75+45+58+62+43	86.0	28.48	2022-05-29	32.4	select chain A and resi 47+23+76+4+67+53+3+102+29+63+35+70+104+101+20+39+49+46+61+40+68+54+73+38+103+26+2+28+96+19+21+22+77+9+27+15+25+34+12+41+24+59+78+11+65+10+98+100+57+36+44+6+66+237+72+5+74+14+16+60+13+50+42+30+51+56+69+64+17+7+71+99+55+52+18+37+31+32+8+33+48+75+45+58+62+43	85.0	28.15	28.72	32.06	select chain A and resi 47+23+76+4+67+53+3+102+29+63+35+70+104+101+20+39+49+46+61+40+68+54+73+38+103+26+28+96+19+21+22+77+9+27+15+25+34+12+41+24+59+78+11+65+10+98+100+57+36+44+6+66+237+72+5+74+14+16+60+13+50+42+30+51+56+69+64+17+7+71+99+55+52+18+37+31+32+8+33+48+75+45+58+62+43	MPCRLLHQRETRSGGPRGPRHSAPTGPGWHNAPTLQSWEESHAPSRDPRDHQGSVEDTSLGGDAPADGVSPSVPPLQGLGKAAGPGGTGQAECQVVVATHRANLKPWDGRAAPLGKRTEEGRLSTSSCASVSRNKPDSVPQGDPVWPPESTGPALCAGEETEPQSSEGLAWGPWAQPWAPSLCPSQTGTASTASPQRASRLALQGPPGTILSLSSSSPCLPPSHCDPGAASSWAGLQSLKLLLQVSFQGAADGCSLRDANTNRKGPMHGSDFPPRLCLHSMSLWGSWGSRPPSPAHSREVAS
Q9BY44	585	0	0	0	0	0	41	305	346	2022-01-07	0.0	358	37191	23	1993-03-01	1942-06-01	1969-07-01	select chain A and resi 516+518+517+522+521+523+527+526+520+524+528+519+525+534+511+507+509+515+514+510+513+508+512	21.0	1959-03-01	1987-05-01	1949-07-01	select chain A and resi 516+518+517+522+521+523+526+506+520+524+519+525+511+507+509+515+514+510+513+508+512	21.0	1959-03-01	1987-05-01	1996-06-01	select chain A and resi 516+518+517+522+521+523+527+526+520+524+528+519+525+534+511+509+515+514+510+513+512	MAPSTPLLTVRGSEGLYMVNGPPHFTESTVFPRESGKNCKVCIFSKDGTLFAWGNGEKVNIISVTNKGLLHSFDLLKAVCLEFSPKNTVLATWQPYTTSKDGTAGIPNLQLYDVKTGTCLKSFIQKKMQNWCPSWSEDETLCARNVNNEVHFFENNNFNTIANKLHLQKINDFVLSPGPQPYKVAVYVPGSKGAPSFVRLYQYPNFAGPHAALANKSFFKADKVTMLWNKKATAVLVIASTDVDKTGASYYGEQTLHYIATNGESAVVQLPKNGPIYDVVWNSSSTEFCAVYGFMPAKATIFNLKCDPVFDFGTGPRNAAYYSPHGHILVLAGFGNLRGQMEVWDVKNYKLISKPVASDSTYFAWCPDGEHILTATCAPRLRVNNGYKIWHYTGSILHKYDVPSNAELWQVSWQPFLDGIFPAKTITYQAVPSEVPNEEPKVATAYRPPALRNKPITNSKLHEEEPPQNMKPQSGNDKPLSKTALKNQRKHEAKKAAKQEARSDKSPDLAPTPAPQSTPRNTVSQSISGDPEIDKKIKNLKKKLKAIEQLKEQAATGKQLEKNQLEKIQKETALLQELEDLELGI
Q9H0H0	1204	0	0	0	0	0	67	163	230	1956-05-01	0.0	691	67635	100	1931-08-01	14.47	1999-11-01	select chain A and resi 739+546+729+664+827+700+711+579+635+536+559+736+617+555+549+734+640+543+626+621+633+737+712+701+665+694+637+562+740+622+733+704+539+708+705+780+728+534+583+548+746+644+697+550+620+735+629+731+716+660+695+725+741+744+685+533+585+680+634+547+738+702+643+618+743+632+678+587+745+625+645+732+686+742+719+682+722+630+586+575+724+785+715+681+553+542+540+537+717+636+699+727+638+642+698+563+781+641+639+782	98.0	2014-08-01	14.18	1983-11-01	select chain A and resi 739+748+546+729+827+700+711+635+579+736+617+555+747+549+734+640+626+543+621+633+737+712+701+694+637+740+622+733+704+539+708+705+780+777+728+779+583+548+746+644+697+550+620+735+629+731+716+660+725+695+741+744+685+585+680+634+547+738+702+643+618+743+632+678+587+745+625+645+732+742+686+682+719+722+776+630+586+787+724+785+575+715+784+681+788+542+540+717+636+699+727+638+642+698+781+641+639+782	94.0	1981-07-01	2022-06-13	1944-11-01	select chain A and resi 739+546+729+827+664+700+711+579+635+559+736+617+555+549+734+640+626+543+621+633+737+712+701+694+637+740+622+733+704+539+708+705+780+728+583+548+746+644+697+550+620+735+629+731+716+660+725+695+741+744+685+585+680+634+547+738+702+643+618+743+632+678+587+745+625+645+732+686+742+682+719+722+630+586+575+785+724+715+681+553+542+540+537+717+636+699+727+638+642+698+781+641+639+782	MKDQQTVIMTECTSLQFVSPFAFEAMQKVDVVCLASLSDPELRLLLPCLVRMALCAPADQSQSWAQDKKLILRLLSGVEAVNSIVALLSVDFHALEQDASKEQQLRHKLGGGSGESILVSQLQHGLTLEFEHSDSPRRLRLVLSELLAIMNKVSESNGEFFFKSSELFESPVYLEEAADVLCILQAELPSLLPIVDVAEALLHVRNGAWFLCLLVANVPDSFNEVCRGLIKNGERQDEESLGGRRRTDALRFLCKMNPSQALKVRGMVVEECHLPGLGVALTLDHTKNEACEDGVSDLVCFVSGLLLGTNAKVRTWFGTFIRNGQQRKRETSSSVLWQMRRQLLLELMGILPTVRSTRIVEEADVDMEPNVSVYSGLKEEHVVKASALLRLYCALMGIAGLKPTEEEAEQLLQLMTSRPPATPAGVRFVSLSFCMLLAFSTLVSTPEQEQLMVVWLSWMIKEEAYFESTSGVSASFGEMLLLVAMYFHSNQLSAIIDLVCSTLGMKIVIKPSSLSRMKTIFTQEIFTEQVVTAHAVRVPVTSNLSANITGFLPIHCIYQLLRSRSFTKHKVSIKDWIYRQLCETSTPLHPQLLPLIDVYINSILTPASKSNPEATNQPVTEQEILNIFQGVIGGDNIRLNQRFSITAQLLVLYYILSYEEALLANTKTLAAMQRKPKSYSSSLMDQIPIKFLIRQAQGLQQELGGLHSALLRLLATNYPHLCIVDDWICEEEITGTDALLRRMLLTNNAKNHSPKQLQEAFSAVPVNNTQVMQIIEHLTLLSASELIPYAEVLTSNMSQLLNSGVPRRILQTVNKLWMVLNTVMPRRLWVMTVNALQPSIKFVRQQKYTQNDLMIDPLIVLRCDQRVHRCPPLMDITLHMLNGYLLASKAYLSAHLKETEQDRPSQNNTIGLVGQTDAPEVTREELKNALLAAQDSAAVQILLEICLPTEEEKANGVNPDSLLRNVQSVITTSAPNKGMEEGEDNLLCNLREVQCLICCLLHQMYIADPNIAKLVHFQGYPCELLPLTVAGIPSMHICLDFIPELIAQPELEKQIFAIQLLSHLCIQYALPKSLSVARLAVNVMGTLLTVLTQAKRYAFFMPTLPSLVSFCRAFPPLYEDIMSLLIQIGQVCASDVATQTRDIDPIITRLQQIKEKPSGWSQICKDSSYKNGSRDTGSMDPDVQLCHCIERTVIEIINMSVSGI
Q6PKC3	985	0	0	0	0	0	106	374	480	1976-10-01	0.0	732	79733	77	1982-07-01	1952-10-01	2021-11-01	select chain A and resi 14+12+55+56+76+38+23+48+47+1+40+25+16+3+53+10+35+49+24+63+36+68+59+44+26+7+74+28+54+41+77+19+33+27+9+45+31+11+15+30+43+6+50+46+21+66+69+32+75+57+60+58+8+18+62+13+73+20+34+4+29+22+64+67+37+17+72+51+39+70+52+42+5+71+65+2+61	76.0	1972-07-01	1938-10-01	1989-10-01	select chain A and resi 14+49+20+34+12+55+45+56+31+24+4+63+38+76+29+36+23+22+15+11+64+68+59+67+30+43+37+48+50+6+17+47+46+44+72+26+51+21+61+40+7+74+39+66+70+69+52+28+25+16+32+42+3+54+53+5+71+75+10+65+57+60+58+8+41+18+62+19+2+35+77+13+73+33+27+9	73.0	1941-07-01	1997-09-01	1934-10-01	select chain A and resi 49+14+20+34+12+55+45+56+31+24+76+63+38+29+36+23+22+15+11+64+68+59+67+30+43+37+48+50+6+17+47+46+44+72+26+51+21+61+40+7+74+39+66+70+69+52+28+25+16+32+42+54+53+71+75+5+10+65+57+60+58+8+41+18+62+19+77+35+13+73+33+27+9	MSECGGRGGGSSSSEDAEDEGGGGGGPAGSDCLSSSPTLATASSAGRLRRGLRGAFLMARQRPELLCGAVALGCALLLALKFTCSRAKDVIIPAKPPVSFFSLRSPVLDLFQGQLDYAEYVRRDSEVVLLFFYAPWCGQSIAARAEIEQAASRLSDQVLFVAINCWWNQGKCRKQKHFFYFPVIYLYHRSFGPIEYKGPMSAVYIEKFVRRVMKPLLYIPSQSELLDFLSNYEPGVLGYFEFSGSPQPPGYLTFFTSALHSLKKALESTSSPRALVSFTGEWHLETKIYVLDYLGTVRFGVITNKHLAKLVSLVHSGSVYLHRHFNTSLVFPREVLNYTAENICKWALENQETLFRWLRPHGGKSLLLNNELKKGPALFLFIPFNPLAESHPLIDEITEVALEYNNCHGDQVVERLLQHLRRVDAPVLESLALEVPAQLPDPPTITASPCCNTVVLPQWHSFSRTHNVCELCVNQTSGGMKPSSVSVPQCSFFEMAAALDSFYLKEQTFYHVASDSIECSNFLTSYSPFSYYTACCRTISRGVSGFIDSEQGVFEAPTVAFSSLEKKCEVDAPSSVPHIEENRYLFPEVDMTSTNFTGLSCRTNKTLNIYLLDSNLFWLYAERLGAPSSTQVKEFAAIVDVKEESHYILDPKQALMKLTLESFIQNFSVLYSPLKRHLIGSGSAQFPSQHLITEVTTDTFWEVVLQKQDVLLLYYAPWCGFCPSLNHIFIQLARNLPMDTFTVARIDVSQNDLPWEFMVDRLPTVLFFPCNRKDLSVKYPEDVPITLPNLLRFILHHSDPASSPQNVANSPTKECLQSEAVLQRGHISHLEREIQKLRAEISSLQRAQVQVESQLSSARRDEHRLRQQQRALEEQHSLLHAHSEQLQALYEQKTRELQELARKLQELADASENLLTENTWLKILVATMERKLEGRDGAESLAAQREVHPKQPEPSATPQLPGSSPPPANVSATLVSERNKENRTD
Q9BXF6	653	0	0	0	0	0	107	303	410	16.39	0.0	596	76653	105	2022-08-16	17.62	19.27	select chain A and resi 332+348+324+309+378+312+363+404+371+317+315+307+316+351+335+382+342+336+310+366+391+394+344+387+323+328+405+318+385+338+400+398+305+362+407+386+377+347+322+364+321+393+402+359+392+399+383+306+396+384+326+313+369+308+373+372+325+327+403+350+352+346+389+374+356+358+395+339+401+349+311+330+337+334+379+376+320+314+360+341+408+355+388+345+397+409+343+367+381+340+390+333+370+331+361+353+368+354+365+329+357+319+375+380+406	105.0	2022-08-16	17.62	19.24	select chain A and resi 332+348+324+309+378+312+363+404+371+317+315+307+316+351+335+382+342+336+310+366+391+394+344+387+323+328+405+318+385+338+400+398+362+407+386+377+347+322+364+321+393+402+359+392+399+383+306+396+384+326+313+369+308+373+372+325+327+403+350+352+346+389+374+356+358+395+339+401+349+311+330+337+334+379+376+320+314+360+341+408+355+388+345+397+409+343+367+381+340+390+333+370+331+361+353+368+354+365+329+357+319+375+380+406+410	103.0	15.77	17.28	18.89	select chain A and resi 332+348+324+309+378+312+363+404+371+317+315+307+316+351+335+382+342+336+310+366+394+391+344+387+323+328+405+318+385+338+400+398+305+362+407+386+377+347+322+364+321+393+402+359+392+399+383+306+396+384+326+313+369+308+373+372+325+327+403+350+352+346+389+374+356+358+395+339+401+349+311+330+337+334+379+376+320+314+360+341+355+388+345+397+343+367+381+340+390+333+370+331+361+353+368+354+365+329+357+319+375+380+406	MALVRGAEPAAGPSRWLPTHVQVTVLRARGLRGKSSGAGSTSDAYTVIQVGREKYSTSVVEKTHGCPEWREECSFELPPGALDGLLRAQEADAGPAPWAASSAAACELVLTTMHRSLIGVDKFLGQATVALDEVFGAGRAQHTQWYKLHSKPGKKEKERGEIEVTIQFTRNNLSASMFDLSMKDKPRSPFSKIRDKMKGKKKYDLESASAILPSSAIEDPDLGSLGKMGKAKGFFLRNKLRKSSLTQSNTSLGSDSTLSSASGSLAYQGPGAELLTRSPSRSSWLSTEGGRDSAQSPKLFTHKRTYSDEANQMRVAPPRALLDLQGHLDAASRSSLCVNGSHIYNEEPQGPVRHRSSISGSLPSSGSLQAVSSRFSEEGPRSTDDTWPRGSRSNSSSEAVLGQEELSAQAKVLAPGASHPGEEEGARLPEGKPVQVATPIVASSEAVAEKEGARKEERKPRMGLFHHHHQGLSRSELGRRSSLGEKGGPILGASPHHSSSGEEKAKSSWFGLREAKDPTQKPSPHPVKPLSAAPVEGSPDRKQSRSSLSIALSSGLEKLKTVTSGSIQPVTQAPQAGQMVDTKRLKDSAVLDQSAKYYHLTHDELISLLLQRERELSQRDEHVQELESYIDRLLVRIMETSPTLLQIPPGPPK
Q99743	824	0	0	0	0	0	120	704	824	14.56	0.0	712	87138	119	14.44	16.71	19.49	select chain A and resi 707+715+807+724+797+741+717+809+764+713+769+753+818+817+744+795+759+806+771+803+721+783+763+789+812+773+774+805+819+712+796+752+824+748+767+790+737+751+810+798+775+786+743+784+804+729+708+757+780+746+801+808+736+723+823+732+727+731+779+722+762+749+720+756+758+792+799+793+745+735+816+760+740+802+778+815+730+725+776+765+800+777+726+719+791+709+710+811+821+716+814+772+738+787+822+750+788+754+706+734+739+728+761+768+733+794+742+747+714+770+766+755+718+785+781+813+820+782+711	118.0	14.32	16.57	2022-12-19	select chain A and resi 707+715+807+724+797+741+717+809+764+713+769+753+818+817+744+795+759+806+771+803+721+783+763+789+812+773+774+805+819+712+796+752+748+767+790+737+751+810+798+775+786+743+784+804+729+708+757+780+746+801+808+736+723+823+732+727+731+779+722+762+749+720+756+758+792+799+793+745+735+816+760+740+802+778+815+730+725+776+765+800+777+726+719+791+709+710+811+821+716+814+772+738+787+822+750+788+754+706+734+739+728+761+768+733+794+742+747+714+770+766+755+718+785+781+813+820+782+711	116.0	2022-08-14	16.29	18.85	select chain A and resi 707+715+807+724+797+741+717+809+764+713+769+753+818+817+744+795+759+806+771+803+721+783+763+789+812+773+774+805+819+712+796+752+748+767+790+737+751+810+798+775+786+743+784+804+729+708+757+780+746+801+808+736+723+732+727+731+779+722+762+749+720+756+758+792+799+793+745+735+816+760+740+802+778+815+730+725+776+765+800+777+726+719+791+709+710+811+821+716+814+772+738+787+750+788+754+706+734+739+728+761+768+733+794+742+747+714+770+766+755+718+785+781+813+820+782+711	MDEDEKDRAKRASRNKSEKKRRDQFNVLIKELSSMLPGNTRKMDKTTVLEKVIGFLQKHNEVSAQTEICDIQQDWKPSFLSNEEFTQLMLEALDGFIIAVTTDGSIIYVSDSITPLLGHLPSDVMDQNLLNFLPEQEHSEVYKILSSHMLVTDSPSPEYLKSDSDLEFYCHLLRGSLNPKEFPTYEYIKFVGNFRSYNNVPSPSCNGFDNTLSRPCRVPLGKEVCFIATVRLATPQFLKEMCIVDEPLEEFTSRHSLEWKFLFLDHRAPPIIGYLPFEVLGTSGYDYYHIDDLELLARCHQHLMQFGKGKSCCYRFLTKGQQWIWLQTHYYITYHQWNSKPEFIVCTHSVVSYADVRVERRQELALEDPPSEALHSSALKDKGSSLEPRQHFNTLDVGASGLNTSHSPSASSRSSHKSSHTAMSEPTSTPTKLMAEASTPALPRSATLPQELPVPGLSQAATMPAPLPSPSSCDLTQQLLPQTVLQSTPAPMAQFSAQFSMFQTIKDQLEQRTRILQANIRWQQEELHKIQEQLCLVQDSNVQMFLQQPAVSLSFSSTQRPEAQQQLQQRSAAVTQPQLGAGPQLPGQISSAQVTSQHLLRESSVISTQGPKPMRSSQLMQSSGRSGSSLVSPFSSATAALPPSLNLTTPASTSQDASQCQPSPDFSHDRQLRLLLSQPIQPMMPGSCDARQPSEVSRTGRQVKYAQSQTVFQNPDAHPANSSSAPMPVLLMGQAVLHPSFPASQPSPLQPAQARQQPPQHYLQVQAPTSLHSEQQDSLLLSTYSQQPGTLGYPQPPPAQPQPLRPPRRVSSLSESSGLQQPPR
Q7Z2V1	217	0	0	0	0	0	41	158	199	18.89	0.0	217	30716	39	17.97	17.97	17.56	select chain A and resi 188+165+170+182+171+180+176+181+195+166+164+192+194+187+163+179+177+174+190+167+175+197+169+160+184+196+186+193+178+168+162+191+172+173+185+161+189+198+183	38.0	17.51	17.51	17.44	select chain A and resi 188+165+170+182+171+180+176+181+195+166+164+163+192+187+194+179+177+174+190+167+175+169+159+160+184+196+186+193+178+168+162+191+172+173+185+161+189+183	37.0	2022-05-17	2022-05-17	17.35	select chain A and resi 92+82+94+116+100+111+105+109+88+115+110+91+112+87+108+86+85+97+99+96+104+117+84+81+90+114+83+106+93+103+113+101+98+95+89+102+107	MSLVPGQHCSPSHTRLHLTSPITMGTEPATQNTEFSKGSLIYGVTSPQRGHSQHSEASQGPLSLDKPLQLPPIFLEGEKGESSVQNEQEGEPSLQSPSLELQSPAWPRHAGVAQEPLKVSSSYLSDTQSSESHVSSVQHPRPEEGSHASLSSGYAGDKEGSDISLVGSHRRVRLNRRLNTQAASNQTSQLGSIDPPSSLKSRLTGPAHSTKQTGGKE
Q96CE8	201	0	0	0	0	0	98	87	185	48.76	0.0	131	12011	74	36.82	56.49	45.9	select chain A and resi 140+59+135+141+139+164+105+49+101+108+184+48+146+12+149+166+45+167+174+61+58+15+27+142+19+102+181+65+185+137+33+9+30+122+106+177+66+26+99+23+54+153+147+156+159+160+163+145+95+16+35+171+50+143+13+178+103+53+20+91+109+112+96+116+113+157+8+98+55+152+92+134+62+32	64.0	31.84	48.85	40.21	select chain A and resi 140+59+141+139+164+105+49+101+108+184+48+146+12+166+45+167+61+174+58+15+27+142+19+102+181+65+185+137+30+106+177+66+26+99+23+54+153+147+156+159+160+163+145+95+16+171+50+143+13+178+103+53+20+91+109+112+96+116+113+157+92+98+55+62	64.0	31.84	48.85	40.24	select chain A and resi 140+135+126+141+139+164+36+105+49+101+108+146+149+12+133+166+167+174+15+27+142+19+102+181+137+33+9+30+122+177+106+26+23+38+153+150+147+156+159+160+163+145+34+16+35+39+171+143+13+178+103+20+109+112+152+113+157+116+134+8+55+132+32+127	MGSRKCGGCLSCLLIPLALWSIIVNILLYFPNGQTSYASSNKLTNYVWYFEGICFSGIMMLIVTTVLLVLENNNNYKCCQSENCSKKYVTLLSIIFSSLGIAFSGYCLVISALGLVQGPYCRTLDGWEYAFEGTAGRFLTDSSIWIQCLEPAHVVEWNIILFSILITLSGLQVIICLIRVVMQLSKILCGSYSVIFQPGII
Q7Z3I7	529	0	0	0	0	0	27	105	132	2022-01-05	0.0	468	51397	23	1935-04-01	1991-04-01	2022-09-03	select chain A and resi 374+339+368+370+380+363+369+377+365+367+338+355+378+364+372+328+383+381+366+379+362+340+376	21.0	1997-03-01	1949-04-01	1957-05-01	select chain A and resi 216+83+85+82+78+75+79+71+86+81+70+88+87+80+72+89+76+73+74+77+84	21.0	1997-03-01	1949-04-01	2022-06-04	select chain A and resi 374+339+368+370+363+369+365+357+367+338+364+372+328+358+359+361+366+362+340+376+360	MEQEKKLLVSDSNSFMERESLKSPFTGDTSMNNLETVHHNNSKADKLKEKPSEWSKRHRPQHYKHEDAKEMPLTWVQDEIWCHDSYESDGKSENWGNFIAKEEEKPNHQEWDSGEHTNACVQQNSSFVDRPYKCSECWKSFSNSSHLRTHQRTHSGEKPYKCSECAKCFCNSSHLIQHLRMHTGEKPYQCGECGKSFSNTSHLIIHERTHTGEKPYKCPECGKRFSSSSHLIQHHRSHTGEKPYECSVCGKGFSHSYVLIEHQRTHTGEKPYKCPDCGKSFSQSSSLIRHQRTHTGEKPYKCLECEKSFGCNSTLIKHQRIHTGEKPYQCPECGKNFSRSSNLITHQKMHTGEKSYESSEYEESLGQNCNVIEECRIQLGEKPYRCCECGKSFGLSSHLIRHQRTHTGEKPYRCSECWKTFSQSSTLVIHQRTHTGEKPYKCPDCGESFSQSFNLIRHRRTHIGEKPYKCTSCEKCFSRSAYLSQHRKIHVEKPFESPDVGDFPHEWTWKNCSGEMPFISSFSVSNSSS
Q92802	583	0	0	0	0	0	128	245	373	21.96	0.0	529	69745	153	26.24	28.92	2022-07-31	select chain A and resi 302+321+53+67+372+312+280+349+68+359+291+353+369+254+262+354+290+370+301+255+306+253+319+57+332+367+315+264+360+361+268+63+307+270+298+61+331+279+271+277+345+257+313+297+52+357+335+344+356+363+326+250+352+317+309+285+249+118+119+295+273+330+368+305+294+308+246+276+248+323+347+325+251+54+310+281+278+333+69+322+373+348+284+358+266+247+116+292+70+339+346+286+272+355+65+59+269+263+371+275+256+366+362+252+350+288+289+260+329+287+274+117+364+342+282+265+328+341+296+337+338+259+314+60+351+258+304+327+300+267+320+55+51+293+261+318+311+62+120+324+334+340+336+283+64+316+299+58+365+56+66+343+303	151.0	2022-09-25	28.54	31.23	select chain A and resi 302+321+53+67+372+312+280+349+68+359+291+353+369+254+262+354+290+370+301+255+306+253+319+57+332+367+315+264+360+361+268+63+307+270+298+61+331+279+271+277+345+257+313+297+52+357+335+344+356+363+326+250+352+317+309+285+249+118+119+295+273+330+368+305+294+308+276+248+323+347+325+251+54+310+281+278+333+69+322+373+348+284+358+266+116+292+70+339+346+286+272+355+65+59+269+263+371+275+256+366+362+252+350+288+289+260+329+287+274+117+364+342+282+265+328+341+296+337+338+259+314+60+351+258+304+327+300+267+320+55+51+293+261+318+311+62+120+324+334+340+336+283+64+316+299+58+365+56+66+343+303	149.0	25.56	28.17	30.83	select chain A and resi 302+321+53+67+372+312+280+349+68+359+291+353+369+254+354+262+290+370+301+255+306+253+319+57+332+367+315+264+360+361+268+63+307+270+298+61+331+279+271+277+345+257+313+297+52+357+335+344+356+363+326+250+352+317+309+285+118+119+295+273+330+368+305+294+308+276+323+347+325+54+251+310+281+278+333+69+322+373+348+284+358+266+116+292+70+339+346+286+272+355+65+59+269+263+371+275+256+366+362+252+350+288+289+260+329+287+274+117+364+342+282+265+328+341+296+337+338+259+314+60+351+258+304+327+300+267+320+55+51+293+261+318+311+62+120+324+334+340+336+283+64+316+299+58+365+56+66+343+303	MSYGEIEGKFLGPREEVTSEPRCKKLKSTTESYVFHNHSNADFHRIQEKTGNDWVPVTIIDVRGHSYLQENKIKTTDLHRPLHDEMPGNRPDVIESIDSQVLQEARPPLVSADDEIYSTSKAFIGPIYKPPEKKKRNEGRNEAHVLNGINDRGGQKEKQKFNSEKSEIDNELFQFYKEIEELEKEKDGFENSCKESEPSQEQFVPFYEGHNNGLLKPDEEKKDLSNKAMPSHCDYQQNLGNEPDKYPCNGQVIPTFCDTSFTSFRPEWQSVYPFIVPYGPPLPSLNYHLNIQRFSGPPNPPSNIFQAQDDSQIQNGYYVNNCHVNWNCMTFDQNNEYTDCSENRSSVHPSGNGCSMQDRYVSNGFCEVRERCWKDHCMDKHNGTDRFVNQQFQEEKLNKLQKLLILLRGLPGSGKTTLSRILLGQNRDGIVFSTDDYFHHQDGYRYNVNQLGDAHDWNQNRAKQAIDQGRSPVIIDNTNIQAWEMKPYVEVAIGKGYRVEFHEPETWWKFDPEELEKRNKHGVSRKKIAQMLDRYEYQMSISIVMNSVEPSHKSTQRPPPPQGRQRWGGSLGSHNRVCVTNNH
Q86SX3	495	0	0	0	0	0	141	244	385	28.48	0.0	426	44262	85	17.17	19.95	21.47	select chain A and resi 467+474+432+472+441+451+478+448+425+447+470+416+468+450+428+477+487+453+463+417+491+411+485+475+493+461+439+410+433+444+440+460+420+465+431+413+455+435+473+483+490+176+419+427+454+484+424+471+488+422+442+445+446+423+479+412+414+481+458+418+457+437+489+438+492+464+469+459+449+462+434+415+466+421+482+426+480+430+429+436+452+443+456+486+476	81.0	16.36	2022-01-19	20.59	select chain A and resi 467+474+432+472+441+451+478+448+425+447+470+416+468+450+428+477+487+453+463+417+491+411+485+475+461+439+410+433+440+444+460+420+465+431+413+455+435+473+483+490+419+427+454+484+424+471+488+422+442+445+446+423+479+412+414+481+458+418+457+437+489+438+464+469+459+449+462+434+415+466+421+482+426+480+430+429+436+452+443+456+476	81.0	16.36	2022-01-19	20.82	select chain A and resi 467+474+432+472+441+451+478+448+425+447+470+416+468+450+428+477+487+453+463+417+491+485+475+493+461+439+433+444+440+460+420+465+431+455+435+473+483+490+176+419+427+454+484+424+471+488+422+442+445+446+423+479+414+481+458+418+457+437+489+438+492+464+469+459+449+462+434+415+466+421+482+426+480+430+429+436+452+443+456+486+476	MGRRRQRVDPAAGARAGALPEAIAALSRSLPSGPSPEIFRRAKFDRPEATSALWQLLFRVLSPLPAGNALASLALEVQARLVKSALCSQGYPRLALAQLPEDGSQGSRELLLALSWLLARGPVPEQMLAQARVPLGDEMTVCQCEALASPGPPAPHMEAEGPVDVRHVQWLMGKLRFRWRQLVSSQQEQCALLSKIHLYTRGCHSDQSLSHLSVTEAEMLRDPEGGQQVSGAGAAQNLDLAYPKCLHSFCTPGMGPRTFWNDLWLVCEQPGLLPGDWAAPLDPGGASACSLLSPFRALLRTLERENQRLEAVLAWRRSELVFWRWMDTVLGTCAPEVPAAASQPTFLPWVPERGGGELDLVVRELQALEEELREAAERRRAAWEAKAGGCGRGPEWSAARRASREAVEKELGALQQCWERDGGPAQPHGPHRLVRREDGAAGDRDLRAAVVIRTLRSQEACLEAVLRRLQGQCRQELARLVGARPGLIWIPPPGR
Q9Y6H3	246	0	0	0	0	0	92	82	174	37.4	0.0	161	16881	57	23.17	35.4	36.73	select chain A and resi 196+191+137+26+143+207+133+142+136+19+149+32+8+11+16+192+30+10+12+1+15+24+92+25+13+17+7+141+6+21+135+23+29+105+96+93+2+95+144+5+193+34+22+18+31+20+145+33+139+146+94+4+3+27+89+9+14	56.0	22.76	34.78	35.31	select chain A and resi 196+191+137+26+143+207+133+142+136+19+149+32+8+11+16+192+30+12+10+15+24+92+25+13+17+7+141+6+21+135+23+29+105+96+93+95+144+2+5+193+34+22+18+31+20+145+33+139+146+94+4+27+3+89+9+14	55.0	22.36	34.16	34.65	select chain A and resi 196+191+137+26+143+207+133+142+136+19+149+32+8+11+16+192+30+14+12+10+24+92+25+141+17+13+7+6+21+135+23+29+105+96+93+95+144+5+193+34+22+18+31+20+145+33+139+146+94+4+27+3+89+9+15	MAGAPDERRRGPAAGEQLQQQHVSCQVFPERLAQGNPQQGFFSSFFTSNQKCQLRLLKTLETNPYVKLLLDAMKHSGCAVNKDRHFSCEDCNGNVSGGFDASTSQIVLCQNNIHNQAHMNRVVTHELIHAFDHCRAHVDWFTNIRHLACSEVRAANLSGDCSLVNEIFRLHFGLKQHHQTCVRDRATLSILAVRNISKEVAKKAVDEVFESCFNDHEPFGRIPHNKTYARYAHRDFENRDRYYSNI
Q8NC01	280	0	0	0	0	0	104	4	108	37.14	0.0	215	24053	101	36.07	46.98	49.27	select chain A and resi 97+30+70+38+83+101+47+68+99+15+81+91+95+50+34+74+69+93+14+76+43+27+67+62+40+63+85+41+84+39+29+23+8+58+87+75+51+72+92+103+44+25+26+100+46+86+28+78+32+80+36+77+89+9+22+96+90+104+106+61+11+54+12+55+66+53+13+10+57+18+35+102+82+79+48+7+60+37+20+17+88+19+6+98+59+24+105+52+94+33+42+73+31+49+64+65+71+45+21+16+56	98.0	35.0	45.58	48.54	select chain A and resi 97+30+70+38+83+101+47+68+99+15+81+91+95+50+34+74+69+93+14+76+43+27+67+62+40+63+85+41+84+39+29+23+8+58+87+75+51+72+92+44+25+26+100+46+86+28+78+32+80+36+77+89+9+22+96+90+61+11+54+12+55+66+53+13+10+57+18+35+102+82+79+5+48+7+60+37+20+17+88+19+6+98+59+24+52+94+33+42+73+31+49+64+65+71+45+21+16+56	98.0	35.0	45.58	47.94	select chain A and resi 97+30+70+38+83+101+47+68+99+15+81+91+95+50+34+74+69+93+14+76+43+27+67+62+40+63+85+41+84+39+29+23+58+87+75+51+72+92+103+44+25+26+100+46+86+28+78+32+80+36+77+89+9+22+96+90+104+106+61+11+54+12+55+66+53+13+10+57+18+35+102+82+79+48+60+37+20+17+88+19+98+59+24+105+52+94+33+42+73+31+49+64+65+71+45+21+16+56	MQAKYSSTRDMLDDDGDTTMSLHSQGSATTRHPEPRRTEHRAPSSTWRPVALTLLTLCLVLLIGLAALGLLFFQYYQLSNTGQDTISQMEERLGNTSQELQSLQVQNIKLAGSLQHVAEKLCRELYNKAGAHRCSPCTEQWKWHGDNCYQFYKDSKSWEDCKYFCLSENSTMLKINKQEDLEFAASQSYSEFFYSYWTGLLRPDSGKAWLWMDGTPFTSELFHIIIDVTSPRSRDCVAILNGMIFSKDCKELKRCVCERRAGMVKPESLHVPPETLGEGD
Q99967	270	0	0	0	0	0	117	0	117	43.33	0.0	269	34270	111	41.11	41.26	44.06	select chain A and resi 72+111+13+107+53+1+15+103+95+56+64+73+49+28+45+74+69+58+94+35+52+39+23+14+25+61+60+68+59+92+7+98+91+80+71+19+97+50+22+21+90+109+82+18+42+3+89+93+105+85+38+34+12+101+106+67+24+33+32+6+48+41+70+87+110+57+8+100+44+30+27+37+55+2+66+9+63+47+62+40+77+51+29+88+83+11+54+76+10+108+65+36+84+86+20+31+96+5+99+102+75+43+104+4+16+17+46+78+26+81+79	110.0	40.74	40.89	43.38	select chain A and resi 72+111+13+107+53+15+103+95+56+64+73+49+28+45+74+69+58+94+35+52+39+23+25+14+61+60+68+59+92+7+98+91+80+71+19+97+50+22+21+90+109+82+18+42+3+89+93+105+85+38+34+12+101+106+67+33+24+32+48+6+41+70+87+110+57+8+100+44+30+27+37+55+2+66+63+9+47+62+40+77+51+29+88+83+11+54+76+10+108+65+36+84+86+31+20+96+5+99+102+75+43+104+16+4+17+46+78+26+81+79	105.0	38.89	39.03	41.27	select chain A and resi 72+111+13+107+53+15+103+95+56+64+73+49+28+45+74+69+58+94+35+52+39+23+25+14+61+60+68+59+92+7+98+91+80+71+19+97+50+22+21+90+109+82+18+42+89+93+105+85+38+34+12+101+106+67+33+24+32+48+41+70+87+110+57+8+100+44+30+27+37+55+66+63+9+47+62+40+77+51+29+88+83+11+54+76+10+108+65+36+84+86+31+20+96+99+102+75+43+104+16+17+46+78+26+81+79	MADHMMAMNHGRFPDGTNGLHHHPAHRMGMGQFPSPHHHQQQQPQHAFNALMGEHIHYGAGNMNATSGIRHAMGPGTVNGGHPPSALAPAARFNNSQFMGPPVASQGGSLPASMQLQKLNNQYFNHHPYPHNHYMPDLHPAAGHQMNGTNQHFRDCNPKHSGGSSTPGGSGGSSTPGGSGSSSGGGAGSSNSGGGSGSGNMPASVAHVPAAMLPPNVIDTDFIDEEVLMSLVIEMGLDRIKELPELWLGQNEFDFMTDFVCKQQPSRVSC
Q8WV24	401	0	0	0	0	0	107	41	148	26.68	0.0	364	47386	102	25.44	2022-02-28	28.74	select chain A and resi 126+113+70+87+45+55+134+78+71+118+47+102+76+105+114+58+111+122+107+75+95+69+101+53+89+147+132+61+137+79+68+135+59+140+80+63+106+100+127+194+57+72+130+117+86+54+119+49+144+51+46+62+77+124+67+112+131+65+110+85+84+88+60+121+73+104+146+92+109+103+93+52+90+136+82+120+142+50+83+64+129+133+74+125+81+97+108+153+94+96+145+123+116+48+99+56+98+91+66+128+141+115	101.0	25.19	27.75	28.58	select chain A and resi 126+113+70+87+55+134+78+71+118+47+102+76+105+114+58+111+122+107+75+95+69+101+53+89+147+132+61+137+79+68+135+59+140+80+63+106+100+127+194+57+72+130+117+86+54+119+49+144+51+46+62+77+124+67+112+131+65+110+85+84+88+60+121+73+104+146+92+109+103+93+52+90+136+82+120+142+50+83+64+129+133+74+125+81+97+108+153+94+96+145+123+116+48+99+56+98+91+66+128+141+115	99.0	24.69	2022-02-27	27.87	select chain A and resi 126+113+70+87+55+134+78+71+118+102+76+105+114+58+111+122+107+75+95+69+101+53+89+147+132+61+137+79+68+135+59+140+80+63+106+100+127+194+57+72+130+117+86+54+119+49+144+51+62+77+124+67+112+131+65+110+85+84+88+60+121+73+104+146+92+109+103+93+52+90+136+82+120+142+50+83+64+129+133+74+125+81+97+108+153+94+96+145+123+116+48+99+56+98+91+66+128+141+115	MRRAPAAERLLELGFPPRCGRQEPPFPLGVTRGWGRWPIQKRREGARPVPFSERSQEDGRGPAARSSGTLWRIRTRLSLCRDPEPPPPLCLLRVSLLCALRAGGRGSRWGEDGARLLLLPPARAAGNGEAEPSGGPSYAGRMLESSGCKALKEGVLEKRSDGLLQLWKKKCCILTEEGLLLIPPKQLQHQQQQQQQQQQQQQQQPGQGPAEPSQPSGPAVASLEPPVKLKELHFSNMKTVDCVERKGKYMYFTVVMAEGKEIDFRCPQDQGWNAEITLQMVQYKNRQAILAVKSTRQKQQHLVQQQPPSQPQPQPQLQPQPQPQPQPQPQPQSQPQPQPQPKPQPQQLHPYPHPHPHPHSHPHSHPHPHPHPHPHQIPHPHPQPHSQPHGHRLLRSTSNSA
Q86VE0	399	0	0	0	0	0	87	198	285	2022-08-21	0.0	369	45037	83	2022-08-20	22.49	21.82	select chain A and resi 240+252+212+211+279+201+235+231+271+233+246+263+266+219+206+255+218+241+257+222+243+208+282+209+269+277+248+203+249+227+226+204+220+275+265+245+274+202+281+250+256+272+237+232+262+264+253+217+244+247+230+223+242+215+268+258+273+238+278+251+210+229+260+224+239+228+221+214+261+236+280+267+234+207+205+225+254+259+200+276+270+213+216	81.0	2022-03-20	21.95	20.92	select chain A and resi 240+252+212+211+279+235+231+271+233+246+263+266+219+206+255+218+241+257+222+243+208+282+209+269+277+248+203+249+227+226+204+220+275+265+245+274+202+281+250+256+272+237+232+262+264+253+217+244+247+230+223+242+215+268+258+273+238+278+251+210+229+260+224+239+228+221+214+261+236+280+267+234+207+205+225+254+259+276+270+213+216	79.0	2022-08-19	21.41	20.79	select chain A and resi 240+252+212+211+201+235+231+271+233+246+263+266+219+206+255+218+241+257+222+243+208+209+269+277+248+203+249+227+226+204+220+275+265+245+274+202+250+256+272+237+232+262+264+253+217+244+247+230+223+242+215+268+258+273+238+278+251+210+229+260+224+228+239+221+214+261+236+267+234+207+205+225+254+259+200+276+270+213+216	MASAAAGEAEETTRLRKPRFSFEENQILIREVRAHYPQLYGAQSRRVSVAERRRVWDGIAAKINGITSWKRTGQEVQKRWNDFKRRTKEKLARVPHSTQGAGPAAEDAFSAEEETIFAILGPGVAAPGAGAGAEEPPAAPSSQPPPPSACPQRYVLSEDRREDRRADTSAHSKAGSSSPEPWARPSCTPQEGGCPRPKERESPPPSALQPVQLPRLALSPPPPAPPLPPPPPLAQVAPSPPSPPPPPRPPPTLSASDPSLDFLRAQQETANAIRELAGTLRQGLAKLSEALSALLPLLPGTPVDSLPPPLPPPPPPPPPPRPVLPPPAPKVEITPEPVSVVAAVVDGAVVAARGVIIAPRSEEGAPRPPPAPLPPHDSPPHKRRKGFPTRKRRGRWKSP
Q6ZNX1	250	0	0	0	0	0	40	187	227	16.0	0.0	202	24051	21	2022-04-08	2022-04-10	1964-06-01	select chain A and resi 209+165+219+206+164+218+212+166+201+207+214+134+145+199+136+162+172+163+208+160+210	21.0	2022-04-08	2022-04-10	1949-06-01	select chain A and resi 209+138+165+206+164+218+212+166+201+207+214+134+195+199+136+162+172+163+208+137+210	19.0	2022-06-07	1941-09-01	1999-06-01	select chain A and resi 138+165+193+164+212+166+201+214+134+195+199+136+196+194+139+208+137+210+140	MTTEVILHYRPCESDPTQLPKIAEKAIQDFPTRPLSRFIPWFPYDGSKLPLRPKRSPPVISEEAAEDVKQYLTISEHDAKSHSYDCTVDLLEFQPSLKKQHLTWSHTLKEQTNSGNLGKQSEKGKQHKRRSWSISLPSNNCTKNVSPLSKKLQDSLKALNLHSLYRARWTIEHTICNSQTLEDIWTKLNQIIRHNELPSCNATIQRHLGQIWVFCDIMYCEYVGSLLKGRLALTGKINLFVHKYGVIFSM
Q9NYG2	299	0	0	0	0	0	83	23	106	27.76	0.0	195	20036	79	26.42	40.51	31.93	select chain A and resi 192+235+226+218+49+40+42+78+50+211+225+207+36+191+284+60+64+57+221+187+75+84+279+281+52+82+95+41+277+209+99+81+73+236+214+278+290+233+46+219+232+200+54+59+63+215+288+145+56+181+208+45+282+289+286+85+212+285+72+210+230+43+74+194+184+237+222+38+188+88+77+195+68+229+71+53+96+234+227	79.0	26.42	40.51	32.99	select chain A and resi 192+235+199+226+218+49+40+42+78+50+211+225+207+36+191+284+60+64+57+221+187+75+84+279+198+281+52+82+41+209+99+81+73+236+214+278+233+46+219+232+177+54+196+59+63+215+288+145+56+181+208+45+202+282+286+212+85+285+72+210+230+43+74+194+184+237+222+38+188+88+77+195+68+229+71+53+96+234+227	74.0	24.75	37.95	30.32	select chain A and resi 43+74+192+219+187+194+75+232+184+237+222+84+235+279+226+54+218+49+38+281+188+52+59+82+221+63+40+42+215+78+41+288+88+234+145+56+209+77+50+99+195+81+73+236+181+68+230+208+229+214+45+71+278+211+225+282+207+36+191+233+46+286+212+85+53+285+72+96+210+284+60+64+57+227	MMLIPTHHFRNIERKPEYLQPEKCVPPPYPGPVGTMWFIRDGCGIACAIVTWFLVLYAEFVVLFVMLIPSRDYVYSIINGIVFNLLAFLALASHCRAMLTDPGAVPKGNATKEFIESLQLKPGQVVYKCPKCCSIKPDRAHHCSVCKRCIRKMDHHCPWVNNCVGENNQKYFVLFTMYIALISLHALIMVGFHFLHCFEEDWTKCSSFSPPTTVILLILLCFEGLLFLIFTSVMFGTQVHSICTDETGIEQLKKEERRWAKKTKWMNMKAVFGHPFSLGWASPFATPDQGKADPYQYVV
Q9Y4K1	1723	0	0	0	0	0	101	514	615	1986-05-01	0.0	1407	172330	78	1953-04-01	1954-05-01	1951-05-01	select chain A and resi 611+594+551+1585+599+561+571+577+552+603+583+614+600+574+566+592+596+587+558+591+609+1494+604+549+564+550+590+570+586+559+1720+605+557+547+572+575+546+553+1498+615+569+580+579+597+581+1562+582+562+606+576+608+554+556+1435+593+1496+612+595+568+607+588+589+573+548+601+567+585+563+555+598+584+578+602+565+560+1497+610+613	76.0	1941-04-01	2022-04-05	1941-05-01	select chain A and resi 1498+551+594+611+558+569+1585+591+599+609+561+580+571+577+1494+1435+593+579+552+597+1496+612+595+581+603+604+1562+568+549+607+564+550+582+588+583+589+590+573+586+570+600+559+548+562+1720+605+557+601+567+574+606+566+547+585+572+563+592+575+555+598+584+576+553+546+578+602+565+596+560+608+587+1497+610+554+613+556	74.0	2029-04-01	2026-05-01	2021-05-01	select chain A and resi 1498+551+594+611+558+569+1585+591+599+609+561+580+571+577+1494+1435+593+579+552+597+1496+595+581+603+604+1562+568+549+607+564+550+582+588+583+589+590+573+586+570+600+559+548+562+1720+605+557+567+601+574+606+566+547+585+572+563+592+575+555+598+584+576+553+546+578+602+565+596+560+608+587+1497+610+554+556	MEKRSSGRRSGRRRGSQKSTDSPGADAELPESAARDDAVFDDEVAPNAASDNASAEKKVKSPRAALDGGVASAASPESKPSPGTKGQLRGESDRSKQPPPASSPTKRKGRSRALEAVPAPPASGPRAPAKESPPKRVPDPSPVTKGTAAESGEEAARAIPRELPVKSSSLLPEIKPEHKRGPLPNHFNGRAEGGRSRELGRAAGAPGASDADGLKPRNHFGVGRSTVTTKVTLPAKPKHVELNLKTPKNLDSLGNEHNPFSQPVHKGNTATKISLFENKRTNSSPRHTDIRGQRNTPASSKTFVGRAKLNLAKKAKEMEQPEKKVMPNSPQNGVLVKETAIETKVTVSEEEILPATRGMNGDSSENQALGPQPNQDDKADVQTDAGCLSEPVASALIPVKDHKLLEKEDSEAADSKSLVLENVTDTAQDIPTTVDTKDLPPTAMPKPQHTFSDSQSPAESSPGPSLSLSAPAPGDVPKDTCVQSPISSFPCTDLKVSENHKGCVLPVSRQNNEKMPLLELGGETTPPLSTERSPEAVGSECPSRVLVQVRSFVLPVESTQDVSSQVIPESSEVREVQLPTCHSNEPEVVSVASCAPPQEEVLGNEHSHCTAELAAKSGPQVIPPASEKTLPIQAQSQGSRTPLMAESSPTNSPSSGNHLATPQRPDQTVTNGQDSPASLLNISAGSDDSVFDSSSDMEKFTEIIKQMDSAVCMPMKRKKARMPNSPAPHFAMPPIHEDHLEKVFDPKVFTFGLGKKKESQPEMSPALHLMQNLDTKSKLRPKRASAEQSVLFKSLHTNTNGNSEPLVMPEINDKENRDVTNGGIKRSRLEKSALFSSLLSSLPQDKIFSPSVTSVNTMTTAFSTSQNGSLSQSSVSQPTTEGAPPCGLNKEQSNLLPDNSLKVFNFNSSSTSHSSLKSPSHMEKYPQKEKTKEDLDSRSNLHLPETKFSELSKLKNDDMEKANHIESVIKSNLPNCANSDTDFMGLFKSSRYDPSISFSGMSLSDTMTLRGSVQNKLNPRPGKVVIYSEPDVSEKCIEVFSDIQDCSSWSLSPVILIKVVRGCWILYEQPNFEGHSIPLEEGELELSGLWGIEDILERHEEAESDKPVVIGSIRHVVQDYRVSHIDLFTEPEGLGILSSYFDDTEEMQGFGVMQKTCSMKVHWGTWLIYEEPGFQGVPFILEPGEYPDLSFWDTEEAYIGSMRPLKMGGRKVEFPTDPKVVVYEKPFFEGKCVELETGMCSFVMEGGETEEATGDDHLPFTSVGSMKVLRGIWVAYEKPGFTGHQYLLEEGEYRDWKAWGGYNGELQSLRPILGDFSNAHMIMYSEKNFGSKGSSIDVLGIVANLKETGYGVKTQSINVLSGVWVAYENPDFTGEQYILDKGFYTSFEDWGGKNCKISSVQPICLDSFTGPRRRNQIHLFSEPQFQGHSQSFEETTSQIDDSFSTKSCRVSGGSWVVYDGENFTGNQYVLEEGHYPCLSAMGCPPGATFKSLRFIDVEFSEPTIILFEREDFKGKKIELNAETVNLRSLGFNTQIRSVQVIGGIWVTYEYGSYRGRQFLLSPAEVPNWYEFSGCRQIGSLRPFVQKRIYFRLRNKATGLFMSTNGNLEDLKLLRIQVMEDVGADDQIWIYQEGCIKCRIAEDCCLTIVGSLVTSGSKLGLALDQNADSQFWSLKSDGRIYSKLKPNLVLDIKGGTQYDQNHIILNTVSKEKFTQVWEAMVLYT
Q96B02	151	0	0	0	0	0	60	59	119	39.74	0.0	98	9327	17	2026-11-01	17.35	13.16	select chain A and resi 52+13+42+19+18+55+24+44+22+27+17+106+26+16+40+21+14	14.0	2027-09-01	14.29	2022-05-09	select chain A and resi 111+110+103+107+104+98+100+114+102+18+101+106+7+14	14.0	2027-09-01	14.29	13.88	select chain A and resi 80+130+86+126+127+133+129+135+134+87+124+123+132+136	MASMQKRLQKELLALQNDPPPGMTLNEKSVQNSITQWIVDMEGAPGTLYEGEKFQLLFKFSSRYPFDSPQVMFTGENIPVHPHVYSNGHICLSILTEDWSPALSVQSVCLSIISMLSSCKEKRRPPDNSFYVRTCNKNPKKTKWWYHDDTC
Q96AQ8	359	1	0	0	0	0	151	0	151	42.06	0.0	354	41312	142	39.55	40.11	47.64	select chain A and resi 18+45+47+113+123+121+70+127+44+55+13+48+23+80+27+134+3+40+1+33+137+12+135+108+39+82+129+90+122+111+76+53+78+114+15+14+117+125+107+46+95+5+89+79+110+109+19+61+99+100+105+51+59+126+92+136+26+25+120+130+38+234+58+2+118+106+91+31+77+86+103+57+83+9+7+69+35+67+24+94+93+11+101+43+84+32+42+65+30+36+98+66+21+81+85+112+68+238+75+74+60+41+4+22+8+116+139+50+6+34+132+49+29+138+17+88+54+10+28+72+133+97+124+20+37+115+52+131+102+73+104+71+62+64+16+140+119+56+96+128+63+87	140.0	39.0	39.55	46.75	select chain A and resi 47+45+113+18+123+121+70+127+44+55+13+48+23+80+27+134+3+40+137+33+12+135+108+82+39+63+129+90+122+111+76+78+53+114+15+117+14+125+107+46+95+5+89+79+110+109+19+61+99+100+105+51+59+126+92+136+26+25+120+130+38+234+58+118+106+91+31+77+86+103+57+83+9+7+69+35+67+94+24+93+11+101+43+84+32+42+65+30+98+66+21+81+85+112+68+238+75+74+60+41+4+22+8+116+139+50+6+34+132+49+29+138+17+88+54+10+72+28+133+97+124+20+37+115+52+131+102+73+104+71+62+64+16+140+119+56+96+128+36+87	138.0	38.44	38.98	46.27	select chain A and resi 47+45+113+18+123+121+70+127+44+55+13+48+23+80+27+134+40+137+33+12+135+108+82+39+63+129+90+122+111+76+78+53+114+15+117+14+125+107+46+95+5+89+79+110+109+19+61+99+100+105+51+59+126+92+136+26+25+120+130+38+234+58+118+106+91+31+77+86+103+57+83+9+7+69+35+67+94+24+93+11+101+43+84+32+42+65+30+98+66+21+81+85+112+68+238+75+74+60+41+22+8+116+139+50+6+34+132+49+29+138+17+88+54+10+72+28+133+97+124+115+37+20+52+131+102+73+104+71+62+64+16+140+119+56+96+128+36+87	MDCGSVGGQRTQRLPGRQRLLFLPVGLSGRPGGSETSARRCLSALSDGLGALRPRAPAARGGVSRASPLLLLLLVPSPRLAAAAPRRQLGDWERSRLGYAAPPAGRSSAWRCSPGVAAAAGALPQYHGPAPALVSCRRELSLSAGSLQLERKRRDFTSSGSRKLYFDTHALVCLLEDNGFATQQAEIIVSALVKILEANMDIVYKDMVTKMQQEITFQQVMSQIANVKKDMIILEKSEFSALRAENEKIKLELHQLKQQVMDEVIKVRTDTKLDFNLEKSRVKELYSLNEKKLLELRTEIVALHAQQDRALTQTDRKIETEVAGLKTMLESHKLDNIKYLAGSIFTCLTVALGFYRLWI
Q9UDX3	406	0	0	0	0	0	54	266	320	2022-03-13	0.0	220	20719	26	2022-04-06	1982-11-01	1957-10-01	select chain A and resi 285+346+335+342+290+345+337+283+341+350+340+287+286+371+369+349+339+372+373+368+289+343+347+338+374+288	22.0	1942-05-01	10.0	1968-08-01	select chain A and resi 34+10+13+4+14+5+35+9+27+6+17+22+1+7+21+18+33+24+36+2+20+11	22.0	1942-05-01	10.0	2028-09-01	select chain A and resi 285+291+290+342+283+282+341+340+287+286+371+369+349+339+372+373+368+289+343+338+374+288	MSSRVGDLSPQQQEALARFRENLQDLLPILPNADDYFLLRWLRARNFDLQKSEDMLRRHMEFRKQQDLDNIVTWQPPEVIQLYDSGGLCGYDYEGCPVYFNIIGSLDPKGLLLSASKQDMIRKRIKVCELLLHECELQTQKLGRKIEMALMVFDMEGLSLKHLWKPAVEVYQQFFSILEANYPETLKNLIVIRAPKLFPVAFNLVKSFMSEETRRKIVILGDNWKQELTKFISPDQLPVEFGGTMTDPDGNPKCLTKINYGGEVPKSYYLCEQVRLQYEHTRSVGRGSSLQVENEILFPGCVLRWQFASDGGDIGFGVFLKTKMGEQQSAREMTEVLPSQRYNAHMVPEDGSLTCLQAGVYVLRFDNTYSRMHAKKLSYTVEVLLPDKASEETLQSLKAMRPSPTQ
Q8N8N0	203	0	0	0	0	0	33	59	92	16.26	0.0	180	20181	50	24.63	27.78	2022-09-24	select chain A and resi 3+83+85+106+76+14+74+24+55+13+53+43+21+87+84+41+4+6+18+50+86+1+2+89+105+88+80+42+7+81+8+15+9+32+52+79+20+104+11+77+82+103+5+78+17+44+22+40+16+73	44.0	21.67	24.44	21.21	select chain A and resi 3+83+85+76+14+74+24+55+13+53+43+21+87+84+41+4+6+18+50+86+1+2+80+42+7+81+8+15+9+32+52+79+20+11+77+82+5+78+17+44+22+40+16+73	42.0	20.69	23.33	20.31	select chain A and resi 3+83+85+76+14+74+24+55+13+53+43+21+84+41+18+6+4+50+1+2+42+80+7+81+8+15+9+32+52+79+20+11+77+82+5+78+17+44+22+40+16+73	METLSQDSLLECQICFNYYSPRRRPKLLDCKHTCCSVCLQQMRTSQKDVRCPWCRGVTKLPPGFSVSQLPDDPEVLAVIAIPHTSEHTPVFIKLPSNGCYMLPLPISKERALLPGDMGCRLLPGSQQKSVTVVTIPAEQQPLQGGAPQEAVEEEQDRRGVVKSSTWSGVCTVILVACVLVFLLGIVLHNMSCISKRFTVISCG
Q9UHR5	308	0	0	0	0	0	42	38	80	13.64	0.0	303	38189	41	13.31	13.53	15.55	select chain A and resi 60+45+69+49+61+62+55+64+56+47+70+43+54+57+63+67+58+39+68+66+44+71+72+65+46+74+75+73+78+40+79+53+76+59+51+41+77+48+50+52+42	41.0	13.31	13.53	15.79	select chain A and resi 60+45+69+49+61+62+64+56+47+70+43+80+54+52+57+63+67+58+68+66+44+71+72+65+46+74+75+73+78+40+79+53+76+59+51+41+77+48+50+55+42	40.0	1999-12-01	2022-02-13	15.23	select chain A and resi 60+45+69+49+61+62+55+64+56+47+70+43+54+57+63+67+58+39+68+66+44+71+72+65+46+74+75+73+40+78+53+76+59+51+41+77+48+50+52+42	MAGKKNVLSSLAVYAEDSEPESDGEAGIEAVGSAAEEKGGLVSDAYGEDDFSRLGGDEDGYEEEEDENSRQSEDDDSETEKPEADDPKDNTEAEKRDPQELVASFSERVRNMSPDEIKIPPEPPGRCSNHLQDKIQKLYERKIKEGMDMNYIIQRKKEFRNPSIYEKLIQFCAIDELGTNYPKDMFDPHGWSEDSYYEALAKAQKIEMDKLEKAKKERTKIEFVTGTKKGTTTNATSTTTTTASTAVADAQKRKSKWDSAIPVTTIAQPTILTTTATLPAVVTVTTSASGSKTTVISAVGTIVKKAKQ
Q8N1V8	128	0	0	0	0	0	37	0	37	28.91	0.0	109	9983	71	55.47	65.14	59.66	select chain A and resi 12+74+115+76+23+111+70+21+59+99+124+55+107+30+61+103+108+109+54+104+122+73+93+92+32+106+60+116+96+95+25+113+121+126+71+114+112+53+101+91+17+14+13+105+24+94+56+97+123+33+31+62+72+102+125+110+50+16+52+65+28+26+57+100+22+98+18+29+75+20+120	69.0	53.91	63.3	57.37	select chain A and resi 75+12+7+74+115+76+23+34+10+111+70+21+59+99+55+61+30+90+37+109+32+54+6+73+92+60+116+25+96+95+113+71+91+17+53+35+14+114+112+101+13+24+94+56+27+97+8+33+31+62+72+102+16+50+110+89+52+28+65+26+57+29+22+18+98+100+93+20+9	66.0	51.56	60.55	55.75	select chain A and resi 12+7+74+115+76+23+34+10+111+70+21+59+99+55+61+30+109+54+32+6+73+93+92+60+116+25+96+95+113+71+114+17+53+112+14+35+101+91+13+24+94+56+27+97+8+33+31+62+72+102+16+50+110+52+28+65+26+57+29+22+18+98+100+75+20+9	MAWRVPGVRPASTFFPQVLRASSELPNRLPEGSTVGPKPDSSWEAGSQGNWGLTSSGAGQDSSAQKLGILSVQISLKIWTWEKPSGWGHLHAAVTGASCCSPLSQGGAICLVTAPQDKPDCSPCTSGH
Q8WZ71	300	1	1	0	0	0	217	0	217	72.33	0.0	272	30012	147	49.0	54.04	54.15	select chain A and resi 55+40+121+109+23+72+180+151+149+134+34+181+91+191+83+114+200+37+27+99+119+60+211+67+193+137+68+139+63+192+75+30+49+128+147+25+89+36+135+133+183+92+35+194+82+188+212+81+150+118+74+50+154+158+205+155+152+214+97+197+206+127+26+77+62+112+120+70+156+79+32+209+122+53+41+110+94+52+44+43+187+87+208+61+196+185+153+210+190+24+125+21+108+45+213+199+69+38+184+39+65+130+58+148+33+46+186+59+103+47+29+113+73+66+93+157+132+182+131+51+136+84+117+95+54+116+111+215+105+22+195+189+201+31+123+42+48+71+107+57+56+96+101+28+64+141+216	146.0	48.67	53.68	53.92	select chain A and resi 55+40+121+109+23+72+180+151+149+134+34+181+91+191+83+114+200+37+27+99+119+60+211+67+193+137+68+139+192+63+75+30+49+128+147+25+89+36+135+133+183+92+35+194+82+188+212+81+150+118+74+50+154+158+205+155+152+214+97+197+206+127+26+77+62+112+120+70+156+79+32+209+122+53+41+110+94+52+44+43+187+208+87+61+196+185+153+210+190+24+21+108+45+213+199+69+38+184+39+65+130+58+148+33+46+186+59+103+47+29+113+66+73+93+157+132+182+131+51+136+84+117+95+54+116+111+215+105+22+195+189+201+31+123+42+48+71+107+57+56+96+101+28+64+141+216	143.0	47.67	52.57	51.3	select chain A and resi 40+121+23+12+109+72+180+151+149+134+6+4+34+181+1+191+91+83+15+114+200+37+27+99+119+8+211+193+137+139+192+75+30+128+147+14+25+19+89+36+135+133+183+92+35+194+7+82+3+188+212+81+150+118+74+13+154+158+205+155+9+152+214+97+17+197+206+127+26+77+18+112+2+120+70+156+79+32+209+122+41+110+94+187+43+44+208+87+196+185+153+210+190+24+21+108+45+213+199+38+184+39+130+148+5+33+186+46+16+10+103+29+113+73+93+157+132+182+131+136+84+117+95+11+116+111+215+105+22+195+189+201+31+123+42+20+71+107+96+101+28+141+216	MLPLLAALLAAACPLPPVRGGAADAPGLLGVPSNASVNASSADEPIAPRLLASAAPGPPERPGPEEAAAAAAPCNISVQRQMLSSLLVRWGRPRGFQCDLLLFSTNAHGRAFFAAAFHRVGPPLLIEHLGLAAGGAQQDLRLCVGCGWVRGRRTGRLRPAAAPSAAAATAGAPTALPAYPAAEPPGPLWLQGEPLHFCCLDFSLEELQGEPGWRLNRKPIESTLVACFMTLVIVVWSVAALIWPVPIIAGFLPNGMEQRRTTASTTAATPAAVPAGTTAAAAAAAAAAAAAAVTSGVATK
Q8NFH8	660	0	0	0	0	0	98	0	98	14.85	0.0	592	74031	56	1948-08-01	1946-09-01	1992-06-01	select chain A and resi 141+77+72+40+83+60+138+66+32+48+55+30+44+49+56+47+61+64+139+65+101+142+36+59+33+102+51+35+67+136+63+81+85+76+31+58+74+54+71+39+103+52+37+53+68+140+69+62+135+28+29+50+43+57+80+73	55.0	1933-08-01	2029-09-01	2017-06-01	select chain A and resi 123+141+77+72+40+83+121+138+66+32+48+122+55+30+44+49+47+56+120+139+101+142+36+33+102+51+35+67+136+81+85+76+31+58+74+54+71+39+103+52+37+53+68+26+140+69+135+28+29+50+43+57+80+73+27	55.0	1933-08-01	2029-09-01	1937-06-01	select chain A and resi 141+77+72+40+83+60+121+138+66+32+48+55+30+44+49+47+56+120+139+101+142+36+59+33+102+51+35+67+136+81+85+76+31+58+74+54+71+39+103+52+37+53+68+26+140+69+135+28+29+50+43+57+80+73+27	MEAAAAAAAAAAAAAAAGGGCGSGPPPLLLSEGEQQCYSELFARCAGAAGGGPGSGPPEAARVAPGTATAAAGPVADLFRASQLPAETLHQITELCGAKRVGYFGPTQFYIALKLIAAAQSGLPVRIESIKCELPLPRFMMSKNDGEIRFGNPAELHGTKVQIPYLTTEKNSFKRMDDEDKQQETQSPTMSPLASPPSSPPHYQRVPLSHGYSKLRSSAEQMHPAPYEARQPLVQPEGSSSGGPGTKPLRHQASLIRSFSVERELQDNSSYPDEPWRITEEQREYYVNQFRSLQPDPSSFISGSVAKNFFTKSKLSIPELSYIWELSDADCDGALTLPEFCAAFHLIVARKNGYPLPEGLPPTLQPEYLQAAFPKPKWDCQLFDSYSESLPANQQPRDLNRMEKTSVKDMADLPVPNQDVTSDDKQALKSTINEALPKDVSEDPATPKDSNSLKARPRSRSYSSTSIEEAMKRGEDPPTPPPRPQKTHSRASSLDLNKVFQPSVPATKSGLLPPPPALPPRPCPSQSEQVSEAELLPQLSRAPSQAAESSPAKKDVLYSQPPSKPIRRKFRPENQATENQEPSTAASGPASAATMKPHPTVQKQSSKQKKAIQTAIRKNKEANAVLARLNSELQQQLKEVHQERIALENQLEQLRPVTVL
Q8N412	459	0	0	0	0	0	42	236	278	2015-09-01	0.0	458	59188	41	1993-08-01	1995-08-01	1999-08-01	select chain A and resi 241+269+275+256+276+277+272+271+246+248+244+242+260+253+243+262+265+270+274+266+261+250+258+267+268+257+259+245+278+273+240+247+251+255+249+252+239+238+263+254+264	39.0	2022-05-08	1952-08-01	1961-08-01	select chain A and resi 241+269+275+256+276+272+271+246+248+244+242+260+253+243+262+265+270+274+266+261+250+258+267+268+257+259+245+273+240+247+251+255+249+252+239+238+263+254+264	38.0	2028-08-01	2022-03-08	2029-08-01	select chain A and resi 241+269+275+256+276+277+272+271+246+248+244+242+260+253+243+262+265+270+274+266+261+250+258+267+268+259+257+245+278+273+247+251+255+249+252+263+254+264	MYDRAPRLLKLAEGGSTEAHVGPGSYQVPFLKQQATGSNAPFLSLTARESTFTIASSIEKAVPGPGHYNVSEAQKISRSPTLTRSVDVPSIPSCGKSYGYHINDDGSIIKCFPPACDSTLGPAYYKPQFDVSNATLKYKGIHFGNSSGRQELPKKSGPGPGQYDIVQKKTSYYENVNIKRDQQQNYCSFIPRLYEIIVLQEKKKRFLPMKSITPAPGTYNEPRTALKSLKKTSGLKNIPFGQSAVRFTQDIRTEEMPGPGFYNVLNNTIIASVRNICSKKQKKSAFGSSVPRTFFSVQKEACATPGPADYQEFWHSQGVGISDELPNLTNKYAAFLSRAKRTMKVPDMVIPAPGSYDVHKSYEMSQVKHKYMPPRSLVAKRKHASFLSATPRCLEKVTDGPGPAAYNPVLRKSCPIPLFVKASKRFEESKEITPGPATYEISQEKKKGNLIGEMAADIM
Q8N9W8	422	0	0	0	0	0	116	183	299	27.49	0.0	374	46457	91	21.56	24.33	2022-08-25	select chain A and resi 294+242+237+205+262+218+219+243+220+255+246+295+293+238+194+259+197+263+223+192+297+210+206+209+213+256+261+247+221+239+187+240+214+198+249+195+200+193+189+202+257+290+250+224+232+229+208+251+288+296+207+231+190+260+245+244+230+258+292+201+241+248+203+264+212+289+222+254+188+228+199+196+291+211+236+252+215+253+191+217+227+235+234+287+226+225+216+204+265+233+298	84.0	19.91	22.46	24.45	select chain A and resi 294+242+237+205+262+218+219+243+220+255+246+295+293+238+259+194+197+263+223+297+210+206+209+213+256+261+247+221+239+240+214+198+249+195+200+202+257+290+250+224+232+229+208+251+288+296+207+231+260+245+244+230+258+292+201+241+248+203+264+212+289+222+254+228+199+196+291+211+236+252+215+253+217+227+235+234+287+226+225+216+204+265+233+298	81.0	19.19	21.66	23.66	select chain A and resi 294+242+237+205+262+218+219+243+220+255+246+295+293+238+259+197+263+223+297+210+206+209+213+256+261+247+221+239+240+214+198+249+200+202+257+290+250+224+232+229+208+251+288+296+207+231+260+245+244+230+258+292+201+241+248+203+264+212+289+222+254+228+199+291+211+236+252+215+253+217+227+235+234+287+226+225+216+204+265+233+298	MKKNTSKTTMRINKQDALCTPHSHDPRDLQNMLDGGEYAPFVSPPMLESNFIQVNRRGESIYLHNRANWVTVGICFSSSTHKIPNVMLLAHLTPGAQKDTETLFKSLLTSPPAEKLVLTRFLPLQFVTLSVHDAENMSLKVKLVSGRAYYLQLCTSAYKQDTLFSQWVALISLLNQEKAKVSKVSEVSSLSGITNSTDITGSMDVTDVTTFTAILTPYMYAGTGPEHVRDSIDFPEFTDITDITDVTDLPENEVPEVPDVRIVTEVIEVREATEVTDSSDITNCSGVTVVFENNDLIRAKQEEKEKLKNILKPGCLQDTKSKSELKESSKHVTISNITLTFEGKRYFQTTLTPVESEANTSKEMKDKTSEEKMPDFQSTALKAEESRSLRTESNTSVLSPHIKSPSNFLKLVPHLSAPFSRE
Q9Y6C9	303	0	0	0	0	0	64	25	89	2022-12-21	0.0	206	18882	80	2022-04-26	38.83	32.48	select chain A and resi 232+12+260+33+38+252+233+53+83+282+179+163+40+14+35+63+75+167+170+85+286+171+13+39+155+82+176+157+59+228+72+20+250+248+60+78+258+256+34+16+161+49+174+231+65+164+283+17+173+279+77+154+56+280+8+285+160+229+55+162+64+66+175+166+67+48+36+18+62+71+50+31+257+261+79+172+156+86+81+68	75.0	24.75	36.41	30.46	select chain A and resi 232+12+260+258+256+162+34+286+33+64+252+171+38+16+66+13+161+49+233+175+174+166+53+67+231+65+164+39+48+155+283+82+17+157+59+228+279+173+36+83+282+72+163+62+77+18+71+20+50+31+257+261+154+56+250+60+248+280+79+172+156+78+40+285+160+14+35+63+229+75+167+170+55+81+68	70.0	2022-01-23	33.98	27.71	select chain A and resi 12+260+258+256+162+34+286+33+64+252+171+16+38+66+13+161+49+175+174+166+53+67+65+164+39+48+155+283+82+17+157+59+173+279+83+36+77+72+282+163+62+18+71+20+50+31+257+261+154+56+60+250+248+79+280+172+156+78+40+285+160+14+35+63+75+167+170+55+81+68	MADAASQVLLGSGLTILSQPLMYVKVLIQVGYEPLPPTIGRNIFGRQVCQLPGLFSYAQHIASIDGRRGLFTGLTPRLCSGVLGTVVHGKVLQHYQESDKGEELGPGNVQKEVSSSFDHVIKETTREMIARSAATLITHPFHVITLRSMVQFIGRESKYCGLCDSIITIYREEGILGFFAGLVPRLLGDILSLWLCNSLAYLVNTYALDSGVSTMNEMKSYSQAVTGFFASMLTYPFVLVSNLMAVNNCGLAGGCPPYSPIYTSWIDCWCMLQKEGNMSRGNSLFFRKVPFGKTYCCDLKMLI
Q8IZL2	1156	1	0	0	0	0	159	974	1133	13.75	0.0	1156	148809	138	1994-11-01	1994-11-01	2013-12-01	select chain A and resi 669+674+687+517+667+603+637+1011+1018+639+617+642+650+1012+588+583+1000+612+613+1013+662+636+635+675+607+585+605+672+655+596+614+631+1005+594+683+1020+652+634+659+678+643+1010+584+671+1004+647+656+660+627+1019+606+586+665+518+582+663+630+616+622+670+604+581+673+1006+1016+638+619+624+677+658+998+629+1021+601+620+621+595+1002+1017+1009+590+646+611+997+520+628+610+625+609+684+600+685+648+602+587+666+1015+1007+668+626+682+618+657+1001+589+633+597+653+591+681+1008+615+593+999+644+661+599+680+519+651+592+632+664+521+996+679+676+649+645+608+598+641+623+1014+1003+640+686+654	136.0	1976-11-01	1976-11-01	2022-09-11	select chain A and resi 669+674+517+667+603+637+1011+1018+639+617+642+650+1012+588+583+1000+612+613+1013+636+662+635+675+607+585+605+672+655+596+614+631+1005+594+683+1020+652+634+659+678+643+1010+584+671+1004+647+656+660+627+1019+606+586+665+518+582+663+630+616+622+670+604+581+673+1006+1016+638+619+624+677+658+998+629+1021+601+620+621+595+1002+1017+1009+590+646+611+997+520+628+610+625+609+684+600+685+648+602+587+666+1015+1007+668+626+682+618+657+1001+589+633+597+653+591+681+1008+615+593+999+644+661+599+680+519+651+592+632+664+521+996+679+676+649+645+608+598+641+623+1014+1003+640+654	136.0	1976-11-01	1976-11-01	1992-11-01	select chain A and resi 669+674+517+667+603+637+1011+1018+639+617+642+650+1012+588+583+1000+612+613+1013+662+636+635+675+607+585+605+672+655+596+614+631+1005+594+683+1020+652+634+659+678+643+1010+584+671+1004+647+656+660+627+1019+606+586+665+518+582+663+630+616+622+670+604+673+1006+1016+638+619+624+677+658+998+629+1021+601+620+621+595+1002+1017+1009+590+646+611+997+520+628+610+625+609+684+600+685+648+602+587+666+1015+1007+668+626+682+618+657+1001+589+633+597+653+591+681+1008+615+593+999+644+661+599+680+519+651+592+632+664+521+996+679+676+649+645+608+598+641+623+1014+1003+640+686+654	MGDTAPPQAPAGGLGGASGAGLLGGGSVTPRVHSAIVERLRARIAVCRQHHLSCEGRYERGRAESSDRERESTLQLLSLVQHGQGARKAGKHTKATATAATTTAPPPPPAAPPAASQAAATAAPPPPPDYHHHHQQHLLNSSNNGGSGGINGEQQPPASTPGDQRNSALIALQGSLKRKQVVNLSPANSKRPNGFVDNSFLDIKRIRVGENLSAGQGGLQINNGQSQIMSGTLPMSQAPLRKTNTLPSHTHSPGNGLFNMGLKEVKKEPGETLSCSKHMDGQMTQENIFPNRYGDDPGEQLMDPELQELFNELTNISVPPMSDLELENMINATIKQDDPFNIDLGQQSQRSTPRPSLPMEKIVIKSEYSPGLTQGPSGSPQLRPPSAGPAFSMANSALSTSSPIPSVPQSQAQPQTGSGASRALPSWQEVSHAQQLKQIAANRQQHARMQQHQQQHQPTNWSALPSSAGPSPGPFGQEKIPSPSFGQQTFSPQSSPMPGVAGGSGQSKVMANYMYKAGPSAQGGHLDVLMQQKPQDLSRSFINNPHPAMEPRQGNTKPLFHFNSDQANQQMPSVLPSQNKPSLLHYTQQQQQQQQQQQQQQQQQQQQQQQQQQQQQQQQQQSSISAQQQQQQQSSISAQQQQQQQQQQQQQQQQQQQQQQQQQQQPSSQPAQSLPSQPLLRSPLPLQQKLLLQQMQNQPIAGMGYQVSQQQRQDQHSVVGQNTGPSPSPNPCSNPNTGSGYMNSQQSLLNQQLMGKKQTLQRQIMEQKQQLLLQQQMLADAEKIAPQDQINRHLSRPPPDYKDQRRNVGNMQPTAQYSGGSSTISLNSNQALANPVSTHTILTPNSSLLSTSHGTRMPSLSTAVQNMGMYGNLPCNQPNTYSVTSGMNQLTQQRNPKQLLANQNNPMMPRPPTLGPSNNNNVATFGAGSVGNSQQLRPNLTHSMASMPPQRTSNVMITSNTTAPNWASQEGTSKQQEALTSAGVRFPTGTPAAYTPNQSLQQAVGSQQFSQRAVAPPNQLTPAVQMRPMNQMSQTLNGQTMGPLRGLNLRPNQLSTQILPNLNQSGTGLNQSRTGINQPPSLTPSNFPSPNQSSRAFQGTDHSSDLAFDFLSQQNDNMGPALNSDADFIDSLLKTEPGNDDWMKDINLDEILGNNS
Q7L266	308	0	0	0	0	0	64	20	84	20.78	0.0	146	12991	17	1952-05-01	1964-11-01	1962-10-01	select chain A and resi 41+28+43+39+33+29+306+36+40+46+25+21+308+37+42+22+32	16.0	2019-05-01	1996-10-01	1953-09-01	select chain A and resi 118+128+119+121+117+129+116+115+113+130+124+123+127+112+114+120	15.0	1987-04-01	2027-10-01	2022-02-09	select chain A and resi 41+28+43+39+33+29+306+40+36+46+25+308+37+42+32	MNPIVVVHGGGAGPISKDRKERVHQGMVRAATVGYGILREGGSAVDAVEGAVVALEDDPEFNAGCGSVLNTNGEVEMDASIMDGKDLSAGAVSAVQCIANPIKLARLVMEKTPHCFLTDQGAAQFAAAMGVPEIPGEKLVTERNKKRLEKEKHEKGAQKTDCQKNLGTVGAVALDCKGNVAYATSTGGIVNKMVGRVGDSPCLGAGGYADNDIGAVSTTGHGESILKVNLARLTLFHIEQGKTVEEAADLSLGYMKSRVKGLGGLIVVSKTGDWVAKWTSTSMPWAAAKDGKLHFGIDPDDTTITDLP
Q86Y07	508	0	0	0	0	0	56	452	508	2022-02-11	0.0	355	39254	56	2022-02-11	15.77	2022-06-17	select chain A and resi 501+500+455+453+459+464+483+488+498+471+454+474+489+472+502+495+478+486+491+465+475+457+476+467+461+466+479+492+499+487+503+494+468+507+473+490+482+477+458+470+463+462+456+496+485+480+493+497+506+484+460+505+504+469+481+508	48.0	1945-09-01	13.52	2022-07-15	select chain A and resi 500+455+453+459+464+483+488+498+471+454+474+489+472+495+478+486+491+465+475+457+476+467+461+466+479+492+499+487+494+468+473+490+458+477+482+470+463+462+456+496+485+480+493+497+484+460+469+481	40.0	1987-07-01	2027-11-01	2022-02-13	select chain A and resi 455+453+459+464+483+488+471+454+474+489+472+478+486+491+465+475+457+476+467+461+466+479+492+487+468+473+490+458+477+456+463+470+462+482+485+480+484+460+469+481	MPPKRNEKYKLPIPFPEGKVLDDMEGNQWVLGKKIGSGGFGLIYLAFPTNKPEKDARHVVKVEYQENGPLFSELKFYQRVAKKDCIKKWIERKQLDYLGIPLFYGSGLTEFKGRSYRFMVMERLGIDLQKISGQNGTFKKSTVLQLGIRMLDVLEYIHENEYVHGDIKAANLLLGYKNPDQVYLADYGLSYRYCPNGNHKQYQENPRKGHNGTIEFTSLDAHKGVALSRRSDVEILGYCMLRWLCGKLPWEQNLKDPVAVQTAKTNLLDELPQSVLKWAPSGSSCCEIAQFLVCAHSLAYDEKPNYQALKKILNPHGIPLGPLDFSTKGQSINVHTPNSQKVDSQKAATKQVNKAHNRLIEKKVHSERSAESCATWKVQKEEKLIGLMNNEAAQESTRRRQKYQESQEPLNEVNSFPQKISYTQFPNSFYEPHQDFTSPDIFKKSRSPSWYKYTSTVSTGITDLESSTGLWPTISQFTLSEETNADVYYYRIIIPVLLMLVFLALFFL
Q86W33	373	0	0	0	0	0	73	295	368	19.57	0.0	260	29065	116	2022-01-31	44.62	36.85	select chain A and resi 22+196+99+266+106+207+4+48+176+1+250+270+247+234+203+169+258+112+11+237+161+240+255+192+23+253+171+107+37+25+113+14+241+277+60+8+109+193+100+28+181+204+7+233+117+19+36+200+40+251+202+168+281+2+17+9+174+230+38+33+27+5+3+105+41+210+177+111+226+172+26+183+18+182+56+42+199+59+15+259+274+262+6+10+265+13+16+49+21+32+227+252+212+44+24+55+244+39+254+248+12+165+184+20+29+52+173+164+103+180+108+35+96+45+209+104	114.0	30.56	43.85	35.53	select chain A and resi 22+196+99+266+106+207+48+4+176+250+270+247+234+203+169+258+112+11+237+161+240+255+192+23+253+171+107+37+25+113+14+241+277+60+8+109+193+100+28+181+204+7+233+117+19+36+200+40+251+202+168+281+17+9+174+230+38+33+27+5+3+105+41+210+177+111+226+172+26+183+18+182+56+42+199+59+15+259+274+262+6+10+265+13+16+49+21+32+227+252+212+44+24+55+244+39+254+248+12+165+184+20+29+52+173+164+103+180+108+35+96+45+209+104	110.0	29.49	42.31	33.27	select chain A and resi 22+196+99+266+106+207+48+176+250+270+247+234+203+169+258+112+11+237+161+240+255+192+23+253+171+107+37+25+113+241+14+277+60+109+8+193+100+28+181+204+7+233+117+19+36+200+40+251+202+168+281+17+9+174+230+38+33+27+105+41+210+177+111+226+172+26+183+18+182+56+42+199+59+259+15+274+262+10+265+13+16+49+21+32+227+252+212+44+24+55+244+39+254+248+12+165+184+20+29+52+173+164+103+180+108+35+96+45+209+104	MDTLEEVTWANGSTALPPPLAPNISVPHRCLLLLYEDIGTSRVRYWDLLLLIPNVLFLIFLLWKLPSARAKIRITSSPIFITFYILVFVVALVGIARAVVSMTVSTSNAATVADKILWEITRFFLLAIELSVIILGLAFGHLESKSSIKRVLAITTVLSLAYSVTQGTLEILYPDAHLSAEDFNIYGHGGRQFWLVSSCFFFLVYSLVVILPKTPLKERISLPSRRSFYVYAGILALLNLLQGLGSVLLCFDIIEGLCCVDATTFLYFSFFAPLIYVAFLRGFFGSEPKILFSYKCQVDETEEPDVHLPQPYAVARREGLEAAGAAGASAASYSSTQFDSAGGVAYLDDIASMPCHTGSINSTDSERWKAINA
U3KPV4	340	1	1	0	0	0	179	116	295	52.65	0.0	178	17588	48	2022-12-14	26.97	2022-04-23	select chain A and resi 339+278+182+287+228+231+246+247+185+241+274+239+248+267+281+337+237+238+167+164+300+277+282+335+230+173+166+245+280+340+271+169+178+227+283+186+165+270+179+168+266+236+284+288+172+181+229+285	40.0	1976-11-01	22.47	2022-12-21	select chain A and resi 339+278+182+287+246+274+241+239+281+337+112+237+238+167+277+282+335+173+166+245+280+229+340+271+169+178+283+165+336+270+179+168+334+172+284+288+236+181+164+285	39.0	1947-11-01	21.91	18.72	select chain A and resi 278+182+287+228+231+246+247+274+241+239+248+267+281+237+238+167+300+277+282+230+166+245+280+271+227+178+169+283+270+179+168+266+236+284+172+288+181+229+285	MALKEGLRAWKRIFWRQILLTLGLLGLFLYGLPKFRHLEALIPMGVCPSATMSQLRDNFTGALRPWARPEVLTCTPWGAPIIWDGSFDPDVAKQEARQQNLTIGLTIFAVGRYLEKYLERFLETAEQHFMAGQSVMYYVFTELPGAVPRVALGPGRRLPVERVARERRWQDVSMARMRTLHAALGGLPGREAHFMFCMDVDQHFSGTFGPEALAESVAQLHSWHYHWPSWLLPFERDAHSAAAMAWGQGDFYNHAAVFGGSVAALRGLTAHCAGGLDWDRARGLEARWHDESHLNKFFWLHKPAKVLSPEFCWSPDIGPRAEIRRPRLLWAPKGYRLLRN
Q9H1R2	295	0	0	0	0	0	65	150	215	2022-03-22	0.0	192	19356	41	2022-09-13	21.35	18.47	select chain A and resi 163+187+191+165+198+153+105+180+284+156+192+281+176+158+164+236+188+159+173+184+155+283+190+200+201+183+157+154+253+255+278+194+195+280+160+169+161+279+199+189+282	36.0	2022-02-12	18.75	16.21	select chain A and resi 165+269+273+274+284+272+271+281+158+270+251+164+159+283+276+268+285+157+261+253+275+266+255+277+278+265+280+267+160+264+263+161+262+279+252+282	33.0	2019-11-01	17.19	2022-01-15	select chain A and resi 163+187+191+165+153+105+180+284+156+281+176+158+164+188+159+173+184+155+283+190+183+157+154+253+255+278+280+160+169+161+279+189+282	MTEGVLPGLYLGNFIDAKDLDQLGRNKITHIISIHESPQPLLQDITYLRIPVADTPEVPIKKHFKECINFIHCCRLNGGNCLVHCFAGISRSTTIVTAYVMTVTGLGWRDVLEAIKATRPIANPNPGFRQQLEEFGWASSQKGARHRTSKTSGAQCPPMTSATCLLAARVALLSAALVREATGRTAQRCRLSPRAAAERLLGPPPHVAAGWSPDPKYQICLCFGEEDPGPTQHPKEQLIMADVQVQLRPGSSSCTLSASTERPDGSSTPGNPDGITHLQCSCLHPKRAASSSCTR
Q9NZ01	308	0	0	0	0	0	49	233	282	15.91	0.0	187	17458	37	2022-01-12	19.79	18.39	select chain A and resi 128+100+183+124+107+136+121+118+190+111+103+120+129+143+147+112+114+106+189+177+186+188+123+132+110+139+146+119+96+109+104+117+92+263+185+216+125	35.0	1936-11-01	18.72	16.13	select chain A and resi 128+100+124+219+88+107+136+121+213+103+129+143+147+112+150+215+106+218+186+217+188+123+132+139+146+119+96+109+104+89+92+185+216+125+93	33.0	1971-10-01	17.65	16.37	select chain A and resi 128+100+183+124+107+136+121+118+190+111+103+120+129+143+112+114+106+189+177+186+188+123+132+110+139+119+96+109+104+117+263+185+125	MKHYEVEILDAKTREKLCFLDKVEPHATIAEIKNLFTKTHPQWYPARQSLRLDPKGKSLKDEDVLQKLPVGTTATLYFRDLGAQISWVTVFLTEYAGPLFIYLLFYFRVPFIYGHKYDFTSSRHTVVHLACICHSFHYIKRLLETLFVHRFSHGTMPLRNIFKNCTYYWGFAAWMAYYINHPLYTPPTYGAQQVKLALAIFVICQLGNFSIHMALRDLRPAGSKTRKIPYPTKNPFTWLFLLVSCPNYTYEVGSWIGFAIMTQCLPVALFSLVGFTQMTIWAKGKHRSYLKEFRDYPPLRMPIIPFLL
Q9H6L4	198	0	1	1	1	0	107	91	198	54.04	0.0	126	12670	88	44.44	69.84	66.31	select chain A and resi 111+124+83+88+179+195+70+191+138+178+185+181+64+57+130+108+34+154+147+68+174+79+183+194+184+171+165+128+89+113+155+150+72+129+30+198+140+86+172+139+112+170+109+75+188+152+96+189+169+157+101+131+67+76+177+71+102+161+98+197+135+55+196+110+186+193+60+127+105+134+151+192+132+175+162+133+187+69+180+95+182+97+190+92+93+158+87+166	87.0	43.94	69.05	58.25	select chain A and resi 18+111+124+83+88+179+70+13+138+178+185+181+64+57+130+108+52+34+147+68+174+14+79+183+51+184+171+128+89+42+113+48+150+72+129+30+140+86+172+139+112+170+109+75+188+152+96+189+15+169+157+43+101+131+67+76+120+177+71+102+98+135+55+110+186+60+127+16+105+134+46+151+132+175+133+187+69+12+180+95+182+97+92+93+45+47+87	85.0	42.93	67.46	64.09	select chain A and resi 111+83+88+179+195+70+191+138+178+185+181+64+57+130+108+34+154+147+68+174+79+183+194+184+171+165+128+89+113+155+150+72+129+198+140+86+172+139+112+170+109+75+188+152+96+189+169+157+101+131+67+76+177+71+102+161+98+197+135+196+110+186+193+60+127+105+134+151+192+132+175+162+133+187+69+180+95+182+97+190+92+93+158+87+166	MAQKPKVDPHVGRLGYLQALVTEFQETQSQDAKEQVLANLANFAYDPSNYEYLRQLQVLDLFLDSLSEENETLVEFAIGGLCNLCPDRANKEHILHAGGVPLIINCLSSPNEETVLSAITTLMHLSPPGRSFLPELTATPVVQCMLRFSLSASARLRNLAQIFLEDFCSPRQVAEARSRQAHSALGIPLPRSVAPRQR
Q9NRY4	1499	0	0	0	0	0	112	1387	1499	1947-07-01	0.0	990	111062	66	2022-04-04	1967-06-01	1944-07-01	select chain A and resi 1451+1495+1350+1464+1443+1493+1465+1460+1499+1450+1486+1348+1448+1447+1446+1456+1470+1351+1455+1459+1469+1473+1476+1484+1498+1497+1440+1449+1445+1494+1475+1472+1483+1492+1496+1442+1474+1462+1481+1352+1452+1453+1489+1454+1477+1468+1471+1482+1478+1467+1479+1466+1463+1458+1488+1461+1487+1430+1441+1349+1490+1444+1457+1480+1485+1491	64.0	2027-04-01	1946-06-01	2022-11-07	select chain A and resi 1451+1495+1350+1464+1443+1493+1491+1465+1460+1450+1486+1348+1448+1447+1446+1456+1470+1351+1455+1459+1469+1473+1476+1484+1497+1440+1449+1445+1494+1475+1472+1483+1492+1496+1442+1474+1462+1481+1352+1452+1489+1454+1477+1468+1471+1482+1478+1467+1479+1466+1463+1458+1488+1461+1487+1430+1441+1349+1490+1444+1457+1480+1485+1453	62.0	2014-04-01	2026-06-01	1977-06-01	select chain A and resi 1451+1495+1350+1464+1443+1493+1491+1465+1460+1450+1486+1348+1448+1447+1446+1456+1470+1351+1455+1459+1469+1473+1476+1484+1440+1449+1445+1494+1475+1472+1483+1492+1442+1474+1462+1481+1352+1452+1489+1454+1477+1468+1471+1482+1478+1467+1479+1466+1463+1458+1488+1461+1487+1430+1441+1349+1490+1444+1457+1480+1485+1453	MMMARKQDVRIPTYNISVVGLSGTEKEKGQCGIGKSCLCNRFVRPSADEFHLDHTSVLSTSDFGGRVVNNDHFLYWGEVSRSLEDCVECKMHIVEQTEFIDDQTFQPHRSTALQPYIKRAAATKLASAEKLMYFCTDQLGLEQDFEQKQMPDGKLLVDGFLLGIDVSRGMNRNFDDQLKFVSNLYNQLAKTKKPIVVVLTKCDEGVERYIRDAHTFALSKKNLQVVETSARSNVNVDLAFSTLVQLIDKSRGKTKIIPYFEALKQQSQQIATAKDKYEWLVSRIVKNHNENWLSVSRKMQASPEYQDYVYLEGTQKAKKLFLQHIHRLKHEHIERRRKLYLAALPLAFEALIPNLDEIDHLSCIKAKKLLETKPEFLKWFVVLEETPWDATSHIDNMENERIPFDLMDTVPAEQLYEAHLEKLRNERKRVEMRRAFKENLETSPFITPGKPWEEARSFIMNEDFYQWLEESVYMDIYGKHQKQIIDKAKEEFQELLLEYSELFYELELDAKPSKEKMGVIQDVLGEEQRFKALQKLQAERDALILKHIHFVYHPTKETCPSCPACVDAKIEHLISSRFIRPSDRNQKNSLSDPNIDRINLVILGKDGLARELANEIRALCTNDDKYVIDGKMYELSLRPIEGNVRLPVNSFQTPTFQPHGCLCLYNSKESLSYVVESIEKSRESTLGRRDNHLVHLPLTLILVNKRGDTSGETLHSLIQQGQQIASKLQCVFLDPASAGIGYGRNINEKQISQVLKGLLDSKRNLNLVSSTASIKDLADVDLRIVMCLMCGDPFSADDILFPVLQSQTCKSSHCGSNNSVLLELPIGLHKKRIELSVLSYHSSFSIRKSRLVHGYIVFYSAKRKASLAMLRAFLCEVQDIIPIQLVALTDGAVDVLDNDLSREQLTEGEEIAQEIDGRFTSIPCSQPQHKLEIFHPFFKDVVEKKNIIEATHMYDNAAEACSTTEEVFNSPRAGSPLCNSNLQDSEEDIEPSYSLFREDTSLPSLSKDHSKLSMELEGNDGLSFIMSNFESKLNNKVPPPVKPKPPVHFEITKGDLSYLDQGHRDGQRKSVSSSPWLPQDGFDPSDYAEPMDAVVKPRNEEENIYSVPHDSTQGKIITIRNINKAQSNGSGNGSDSEMDTSSLERGRKVSIVSKPVLYRTRCTRLGRFASYRTSFSVGSDDELGPIRKKEEDQASQGYKGDNAVIPYETDEDPRRRNILRSLRRNTKKPKPKPRPSITKATWESNYFGVPLTTVVTPEKPIPIFIERCIEYIEATGLSTEGIYRVSGNKSEMESLQRQFDQDHNLDLAEKDFTVNTVAGAMKSFFSELPDPLVPYNMQIDLVEAHKINDREQKLHALKEVLKKFPKENHEVFKYVISHLNKVSHNNKVNLMTSENLSICFWPTLMRPDFSTMDALTATRTYQTIIELFIQQCPFFFYNRPITEPPGARPSSPSAVASTVPFLTSTPVTSQPSPPQSPPPTPQSPMQPLLPSQLQAEHTL
Q7L591	496	0	0	0	0	0	112	83	195	22.58	0.0	423	49984	71	14.31	16.78	2022-06-18	select chain A and resi 424+428+420+418+397+404+453+413+458+419+455+410+403+409+426+407+435+398+399+443+439+449+459+414+421+422+423+402+441+429+442+451+485+430+437+393+452+454+390+440+425+408+431+416+446+450+481+445+411+391+412+427+438+392+457+447+396+417+415+406+401+394+400+433+444+405+436+434+448+432+395	68.0	13.71	2022-08-16	2022-08-17	select chain A and resi 424+428+420+418+397+404+453+413+419+455+410+403+389+409+426+407+435+398+399+443+439+449+414+421+422+423+402+441+429+442+451+430+437+393+390+452+454+440+425+408+431+416+446+450+388+391+411+445+412+427+438+392+447+396+417+415+406+401+394+400+433+444+405+436+434+448+432+395	68.0	13.71	2022-08-16	17.42	select chain A and resi 424+428+420+418+397+404+453+413+458+419+455+410+403+426+409+407+435+443+398+399+439+449+459+421+414+422+423+441+402+429+442+451+485+430+437+452+393+454+440+425+408+431+416+446+450+481+395+411+412+427+438+457+447+396+417+415+406+401+394+400+433+444+405+436+434+448+432+445	MTRGARLRSDARAQLNQLSLDGGTGSGQKGKCEEFPSSLSSVSPGLEAAALLLAVTMDPLETPIKDGILYQQHVKFGKKCWRKVWALLYAGGPSGVARLESWEVRDGGLGAAGDRSAGPGRRGERRVIRLADCVSVLPADGESCPRDTGAFLLTTTERSHLLAAQHRQAWMGPICQLAFPGTGEASSGSTDAQSPKRGLVPMEENSIYSSWQEVGEFPVVVQRTEAATRCQLKGPALLVLGPDAIQLREAKGTQALYSWPYHFLRKFGSDKGVFSFEAGRRCHSGEGLFAFSTPCAPDLCRAVAGAIARQRERLPELTRPQPCPLPRATSLPSLDTPGELREMPPGPEPPTSRKMHLAEPGPQSLPLLLGPEPNDLASGLYASVCKRASGPPGNEHLYENLCVLEASPTLHGGEPEPHEGPGSRSPTTSPIYHNGQDLSWPGPANDSTLEAQYRRLLELDQVEGTGRPDPQAGFKAKLVTLLSRERRKGPAPCDRP
Q9P0M2	348	0	0	0	0	0	37	22	59	1963-10-01	0.0	245	28613	24	2022-09-06	2022-08-09	2022-11-10	select chain A and resi 47+212+57+52+53+215+46+40+49+54+48+51+41+42+44+213+214+45+216+56+43+55+58+50	23.0	1961-06-01	1939-09-01	1962-09-01	select chain A and resi 47+212+57+52+53+215+46+40+49+54+48+51+41+42+44+213+214+45+216+56+43+55+50	22.0	1932-06-01	1998-08-01	2015-09-01	select chain A and resi 47+212+52+53+215+46+40+49+54+48+51+41+42+44+213+214+45+216+56+43+55+50	MERPEAGGINSNECENVSRKKKMSEEFEANTMDSLVDMPFATVDIQDDCGITDEPQINLKRSQENEWVKSDQVKKRKKKRKDYQPNYFLSIPITNKEIIKGIKILQNAIIQQDERLAKAMVSDGSFHITLLVMQLLNEDEVNIGIDALLELKPFIEELLQGKHLTLPFQGIGTFGNQVGFVKLAEGDHVNSLLEIAETANRTFQEKGILVGESRSFKPHLTFMKLSKSPWLRKNGVKKIDPDLYEKFISHRFGEEILYRIDLCSMLKKKQSNGYYHCESSIVIGEKNGGEPDDAELVRLSKRLVENAVLKAVQQYLEETQNKNKPGEGSSVKTEAADQNGNDNENNRK
Q8N7Y1	241	0	0	0	0	0	61	114	175	25.31	0.0	241	33359	59	24.48	24.48	24.13	select chain A and resi 118+159+170+121+145+142+153+136+137+132+116+138+135+133+128+127+126+172+122+158+163+166+154+155+149+124+140+162+173+171+120+143+157+134+160+147+167+117+161+129+168+146+141+119+152+156+164+151+130+174+165+150+148+139+169+131+144+125+123	58.0	2022-07-24	2022-07-24	23.78	select chain A and resi 118+159+121+170+145+142+153+136+137+132+116+138+135+133+128+127+126+172+122+158+163+166+154+155+149+124+140+162+173+171+120+143+157+134+160+147+167+117+161+129+168+146+141+119+152+156+164+151+130+165+150+148+139+169+131+144+125+123	57.0	23.65	23.65	23.31	select chain A and resi 118+159+121+170+145+142+153+136+137+132+116+138+135+133+128+127+126+172+122+158+163+166+154+155+149+124+140+162+171+120+143+157+134+160+147+167+117+161+129+168+146+141+119+152+156+164+151+130+165+150+148+139+169+131+144+125+123	MEKRGESLDLGVRCKRGEERDRRPCWKPSRPGAARGGRGLWTVGGGGSPTETAESQQLGKPPEFWVSAHPGWLQVSCAHRASRWDASRWHPLQRFFARRGVRRPNPSVPSPLPKPPVPSAGSCEPLAPPPTSASGASRSWVTQTLAEAGAYRGCRPAPGSAAGWPRSDRRARLPRKASKPCSPALPSLAACCPQGFLRSGTKRVMCKVLGPGAGVRGTAVECSEQAGVWAHCRPQLTATFS
Q96LL3	132	0	0	0	0	0	40	48	88	2022-03-30	0.0	131	15240	44	33.33	33.59	33.14	select chain A and resi 68+49+51+79+53+84+70+62+59+57+52+67+54+78+56+80+61+66+64+92+65+82+63+58+95+69+55+72+73+81+86+96+74+75+60+94+50+76+71+77+88+87+93+85	42.0	31.82	32.06	30.99	select chain A and resi 68+51+79+53+84+70+62+59+57+52+67+54+78+56+80+61+66+64+92+65+82+63+58+95+69+55+72+73+81+86+96+74+75+60+94+76+71+77+88+87+93+85	42.0	31.82	32.06	30.2	select chain A and resi 68+79+84+70+62+59+57+67+78+56+80+61+66+64+92+65+82+63+58+95+69+55+97+91+72+73+81+86+96+74+75+60+94+76+90+71+77+98+88+87+93+85	MGAGVGVAGCTRGHRNWVPSQLPPREIKAGVSLAVVTEFAWVLAPRPKRATASALGTESPRFLDRPDFFDYPDSDQARLLAVAQFIGEKPIVFINSGSSPGLFHHILVGLLVVAFFFLLFQFCTHINFQKGA
Q8TB68	274	0	0	1	0	0	109	39	148	39.78	0.0	274	36005	105	38.32	38.32	38.56	select chain A and resi 130+143+126+87+124+100+49+71+46+133+47+129+77+83+120+139+97+73+84+67+78+60+116+117+92+63+146+53+113+103+99+82+62+105+122+98+118+57+96+140+90+76+50+144+94+42+48+104+95+70+68+115+138+110+52+137+131+142+44+61+54+43+102+66+56+58+74+128+114+127+45+125+132+91+80+119+112+136+134+51+88+69+85+111+72+59+81+55+86+135+108+145+123+109+121+93+75+106+89+65+107+64+101+141+79	101.0	36.86	36.86	37.25	select chain A and resi 130+126+87+124+100+49+71+46+133+47+129+77+83+120+139+97+73+84+67+78+60+116+117+92+63+53+113+103+99+82+62+105+122+98+118+57+96+140+90+76+50+94+42+48+104+95+70+68+115+138+110+52+137+131+142+44+61+54+43+102+66+56+58+74+128+114+127+45+125+132+91+80+119+112+136+134+51+88+69+85+111+72+59+81+55+86+135+108+123+109+121+93+75+106+89+65+107+64+101+141+79	97.0	35.4	35.4	35.15	select chain A and resi 130+126+87+124+100+49+71+46+133+47+129+77+83+120+97+73+84+60+78+67+116+117+92+63+53+113+103+99+82+62+105+122+98+118+57+96+90+76+50+94+42+48+104+95+70+68+115+138+110+52+137+131+44+61+54+43+102+66+56+58+74+128+114+127+45+125+132+91+80+119+112+136+134+51+88+69+85+111+72+59+81+55+86+135+108+123+109+121+93+75+106+89+65+107+64+101+79	MVMSQGTYTFLTCFAGFWLIWGLIVLLCCFCSFLRRRLKRRQEERLREQNLRALELEPLELEGSLAGSPPGLAPPQPPPHRSRLEAPAHAHSHPHVHVHPLLHHGPAQPHAHAHPHPHHHALPHPPPTHLSVPPRPWSYPRQAESDMSKPPCYEEAVLMAEPPPPYSEVLTDTRGLYRKIVTPFLSRRDSAEKQEQPPPSYKPLFLDRGYTSALHLPSAPRPAPPCPALCLQADRGRRVFPSWTDSELSSREPLEHGAWRLPVSIPLFGRTTAV
Q8NDN9	531	0	0	0	0	0	88	181	269	16.57	0.0	274	24488	27	2022-08-05	1985-09-01	1987-06-01	select chain A and resi 175+156+177+209+162+228+176+221+217+172+164+220+179+163+226+207+225+165+218+222+219+166+274+223+167+216+210	25.0	1971-04-01	2022-12-09	2022-03-06	select chain A and resi 156+162+138+221+172+164+113+170+111+163+116+123+165+110+109+104+154+222+166+114+112+223+167+169+103	24.0	1952-04-01	1976-08-01	1994-05-01	select chain A and resi 156+162+138+221+172+164+113+170+111+163+123+165+110+109+104+154+222+166+114+112+223+167+169+103	MVDVGKWPIFTLLSPQEIASIRKACVFGTSASEALYVTDNDEVFVFGLNYSNCLGTGDNQSTLVPKKLEGLCGKKIKSLSYGSGPHVLLSTEDGVVYAWGHNGYSQLGNGTTNQGIAPVQVCTNLLIKQVVEVACGSHHSMALAADGEVFAWGYNNCGQVGSGSTANQPTPRKVTNCLHIKRVVGIACGQTSSMAVLDNGEVYGWGYNGNGQLGLGNNGNQLTPVRVAALHSVCVNQIVCGYAHTLALTDEGLLYAWGANTYGQLGTGNKNNLLSPAHIMVEKERVVEIAACHSAHTSAAKTQGGHVYMWGQCRGQSVILPHLTHFSCTDDVFACFATPAVSWRLLSVEHEDFLTVAESLKKEFDSPETADLKFRIDGKYIHVHKAVLKIRCEHFRSMFQSYWNEDMKEVIEIDQFSYPVYRAFLQYLYTDTVDLPPEDAIGLLDLATSYCENRLKKLCQHIIKRGITVENAFSLFSAAVRYDAEDLEEFCFKFCINHLTEVTQTAAFWQMDGPLLKEFIAKASKCGAFKN
Q9BS16	269	0	0	0	0	0	36	233	269	13.38	0.0	252	27175	33	2027-12-01	2022-01-13	1936-10-01	select chain A and resi 240+187+209+256+239+182+193+263+248+253+254+261+185+247+245+190+183+234+188+186+259+267+250+241+249+237+251+265+191+189+192+255+244	32.0	2022-09-11	2022-07-12	14.26	select chain A and resi 29+31+4+27+11+32+30+28+3+17+10+1+12+19+6+22+23+7+9+21+16+13+14+8+25+5+24+20+18+26+2+15	31.0	1952-11-01	2022-03-12	1993-09-01	select chain A and resi 240+187+209+239+182+193+248+253+254+185+247+178+245+190+207+183+208+180+188+186+250+241+249+237+251+191+189+179+192+194+244	MNQEDLDPDSTTDVGDVTNTEEELIRECEEMWKDMEECQNKLSLIGTETLTDSNAQLSLLIMQVKCLTAELSQWQKKTPETIPLTEDVLITLGKEEFQKLRQDLEMVLSTKESKNEKLKEDLEREQRWLDEQQQIMESLNVLHSELKNKVETFSESRIFNELKTKMLNIKEYKEKLLSTLGEFLEDHFPLPDRSVKKKKKNIQESSVNLITLHEMLEILINRLFDVPHDPYVKISDSFWPPYVELLLRNGIALRHPEDPTRIRLEAFHQ
Q86UW1	340	0	0	0	0	0	63	191	254	18.53	0.0	208	19740	65	2022-12-19	31.25	2022-01-26	select chain A and resi 222+152+179+168+156+219+231+203+220+234+100+209+202+178+227+206+113+97+196+164+230+166+182+107+116+65+241+199+163+128+201+214+197+154+224+170+186+189+200+226+212+158+213+215+204+229+162+104+160+193+118+217+165+223+205+159+114+192+167+125+101+169+108+185+211	63.0	18.53	30.29	24.14	select chain A and resi 68+222+43+45+219+38+69+314+203+67+220+100+110+202+55+73+44+41+113+206+97+196+70+59+107+182+65+116+36+199+40+128+56+66+201+197+214+224+186+189+200+39+212+204+215+213+104+193+118+60+217+223+114+205+192+58+62+125+63+101+108+185+89	58.0	2022-06-17	27.88	22.43	select chain A and resi 222+68+43+179+219+231+69+203+220+67+100+110+209+202+178+227+206+113+97+196+107+230+182+65+116+199+128+66+201+197+214+224+186+189+200+39+226+212+204+215+213+229+104+193+118+217+223+205+114+192+62+63+125+58+101+108+185+211	MEPGRTQIKLDPRYTADLLEVLKTNYGIPSACFSQPPTAAQLLRALGPVELALTSILTLLALGSIAIFLEDAVYLYKNTLCPIKRRTLLWKSSAPTVVSVLCCFGLWIPRSLVLVEMTITSFYAVCFYLLMLVMVEGFGGKEAVLRTLRDTPMMVHTGPCCCCCPCCPRLLLTRKKLQLLMLGPFQYAFLKITLTLVGLFLVPDGIYDPADISEGSTALWINTFLGVSTLLALWTLGIISRQARLHLGEQNMGAKFALFQVLLILTALQPSIFSVLANGGQIACSPPYSSKTRSQVMNCHLLILETFLMTVLTRMYYRRKDHKVGYETFSSPDLDLNLKA
Q9UI32	602	0	0	0	0	0	81	9	90	13.46	0.0	346	34713	64	1963-10-01	2022-05-18	2022-07-23	select chain A and resi 12+38+45+24+48+44+46+34+50+22+69+53+41+51+35+37+32+134+13+30+47+49+31+14+57+72+33+68+15+59+40+21+52+54+42+55+36+65+74+19+71+67+16+27+62+75+60+28+63+26+23+58+61+64+29+56+18+70+66+17+43+25+20+39	58.0	1963-09-01	16.76	21.73	select chain A and resi 38+45+24+48+44+46+34+50+22+69+53+41+51+35+37+32+134+30+47+49+31+57+72+33+68+59+40+21+52+54+42+55+36+65+74+19+71+67+27+62+75+60+28+63+26+23+58+61+64+29+56+70+18+66+43+25+20+39	55.0	2014-09-01	2022-09-15	20.38	select chain A and resi 38+45+24+48+46+44+50+34+69+22+53+41+51+35+37+32+134+30+47+49+31+57+72+33+68+59+40+21+52+54+42+55+36+65+74+71+67+27+62+75+60+28+63+26+64+58+61+23+56+29+70+66+43+25+39	MRSMKALQKALSRAGSHCGRGGWGHPSRSPLLGGGVRHHLSEAAAQGRETPHSHQPQHQDHDSSESGMLSRLGDLLFYTIAEGQERIPIHKFTTALKATGLQTSDPRLRDCMSEMHRVVQESSSGGLLDRDLFRKCVSSNIVLLTQAFRKKFVIPDFEEFTGHVDRIFEDVKELTGGKVAAYIPQLAKSNPDLWGVSLCTVDGQRHSVGHTKIPFCLQSCVKPLTYAISISTLGTDYVHKFVGKEPSGLRYNKLSLNEEGIPHNPMVNAGAIVVSSLIKMDCNKAEKFDFVLQYLNKMAGNEYMGFSNATFQSEKETGDRNYAIGYYLKEKKCFPKGVDMMAALDLYFQLCSVEVTCESGSVMAATLANGGICPITGESVLSAEAVRNTLSLMHSCGMYDFSGQFAFHVGLPAKSAVSGAILLVVPNVMGMMCLSPPLDKLGNSHRGTSFCQKLVSLFNFHNYDNLRHCARKLDPRREGAEIRNKTVVNLLFAAYSGDVSALRRFALSAMDMEQKDYDSRTALHVAAAEGHIEVVKFLIEACKVNPFAKDRWGNIPLDDAVQFNHLEVVKLLQDYQDSYTLSETQAEAAAEALSKENLESMV
Q92572	193	0	0	0	0	0	36	62	98	18.65	0.0	140	13355	27	13.99	19.29	17.14	select chain A and resi 79+51+29+38+82+22+59+27+54+83+1+23+24+36+55+80+30+21+37+81+34+28+60+26+57+25+33	24.0	1944-12-01	17.14	15.72	select chain A and resi 79+51+29+38+22+59+27+54+23+24+36+55+80+30+21+37+81+34+28+60+26+57+25+33	20.0	1936-10-01	14.29	1989-12-01	select chain A and resi 29+22+38+59+27+54+23+24+36+55+30+21+37+34+28+60+26+57+25+33	MIKAILIFNNHGKPRLSKFYQPYSEDTQQQIIRETFHLVSKRDENVCNFLEGGLLIGGSDNKLIYRHYATLYFVFCVDSSESELGILDLIQVFVETLDKCFENVCELDLIFHVDKVHNILAEMVMGGMVLETNMNEIVTQIDAQNKLEKSEAGLAGAPARAVSAVKNMNLPEIPRNINIGDISIKVPNLPSFK
Q8WY41	292	1	1	0	0	0	152	55	207	52.05	0.0	277	34436	132	45.21	47.65	44.83	select chain A and resi 61+113+123+251+63+159+87+125+116+139+254+246+70+262+98+71+48+78+111+114+77+145+85+130+131+81+252+80+155+245+69+72+240+90+257+119+74+147+76+83+60+75+109+253+82+148+68+59+65+127+43+126+141+258+110+115+255+100+91+134+46+118+238+250+50+108+84+89+103+256+42+47+121+86+157+137+107+142+158+41+112+44+154+156+243+95+66+45+97+106+124+150+128+62+104+117+73+144+93+79+49+136+133+105+88+132+242+40+140+146+232+67+129+153+248+143+149+120+231+39+135+96+94+151+99+102+101+64+122+138+92+152	131.0	44.86	47.29	44.73	select chain A and resi 61+113+123+251+63+159+87+125+116+139+254+246+70+262+98+71+48+78+111+114+77+145+85+130+131+81+252+80+155+245+69+72+240+90+257+119+74+147+76+83+60+75+109+253+82+148+68+65+127+43+126+141+258+110+115+255+100+91+134+46+118+238+250+50+108+84+89+103+256+42+47+121+86+157+137+107+142+158+41+112+44+154+156+243+95+66+45+97+106+124+150+128+62+104+117+73+144+93+79+49+136+133+105+88+132+242+40+140+146+232+67+129+153+248+143+149+120+231+39+135+96+94+151+99+102+101+64+122+138+92+152	129.0	44.18	46.57	43.92	select chain A and resi 113+123+251+63+159+87+125+116+139+254+246+70+262+98+71+48+78+111+114+77+145+85+130+131+81+252+80+155+245+69+72+240+90+257+119+74+147+76+83+75+109+253+82+148+68+65+127+43+126+141+258+110+115+255+100+91+134+46+118+238+250+50+108+84+89+103+256+42+47+121+86+157+137+107+142+158+41+112+44+154+156+243+95+66+45+97+106+124+150+128+62+104+117+73+144+93+79+49+136+133+105+88+132+242+40+140+146+232+67+129+153+248+143+149+120+231+39+135+96+94+151+99+102+101+64+122+138+92+152	MEAFPWAPRSPRRGRAPPPMALVPSARYVSAPGPAHPQPFSSWNDYLGLATLITKAVDGEPRFGCARGGNGGGGSPPSSSSSSCCSPHTGAGPGALGPALGPPDYDEDDDDDSDEPGSRGRYLGSALELRALELCAGPAEAGLLEERFAELSPFAGRAAAVLLGCAPAAAAAATTTSEATPREERAPAWAAEPRLHAASGAAAARLLKPELQVCVFCRNNKEAMALYTTHILKGPDGRVLCPVLRRYTCPLCGASGDNAHTIKYCPLSKVPPPPARPPPRSARDGPPGKKLR
Q9NXG2	353	0	0	0	0	0	31	107	138	1978-08-01	0.0	260	30425	14	1997-03-01	1938-05-01	1942-06-01	select chain A and resi 317+309+314+308+307+316+318+306+310+312+311+313+315+305	14.0	1997-03-01	1938-05-01	1943-06-01	select chain A and resi 317+314+309+308+319+307+316+318+306+312+310+311+313+315	13.0	1968-03-01	5.0	1989-05-01	select chain A and resi 12+7+8+6+9+11+10+1+2+13+3+4+5	MAAPAQQTTQPGGGKRKGKAQYVLAKRARRCDAGGPRQLEPGLQGILITCNMNERKCVEEAYSLLNEYGDDMYGPEKFTDKDQQPSGSEGEDDDAEAALKKEVGDIKASTEMRLRRFQSVESGANNVVFIRTLGIEPEKLVHHILQDMYKTKKKKTRVILRMLPISGTCKAFLEDMKKYAETFLEPWFKAPNKGTFQIVYKSRNNSHVNREEVIRELAGIVCTLNSENKVDLTNPQYTVVVEIIKAVCCLSVVKDYMLFRKYNLQEVVKSPKDPSQLNSKQGNGKEAKLESADKSDQNNTAEGKNNQQVPENTEELGQTKPTSNPQVVNEGGAKPELASQATEGSKSNENDFS
Q8NFR7	591	0	0	0	0	0	53	242	295	1997-08-01	0.0	539	58389	30	2022-08-05	1957-05-01	1961-04-01	select chain A and resi 251+265+247+269+252+275+255+312+313+254+262+264+272+268+257+248+256+309+261+273+249+258+260+315+263+266+311+316+73+310	28.0	1974-04-01	2019-05-01	1935-04-01	select chain A and resi 251+265+247+269+252+255+312+313+254+262+264+272+268+257+248+256+309+261+273+249+258+260+315+263+266+311+316+310	27.0	1957-04-01	2022-01-05	1952-04-01	select chain A and resi 118+106+103+121+117+94+108+120+111+113+114+97+110+109+115+116+112+100+101+122+119+99+107+105+102+98+104	MCAASASPDNLVFHMKNEMRNIKYKPVDYQQLRALTEAKKLASASAKLKIRKAMLTSKLSKEQTLIKQHKQVWWQEYQRLNEVRCKMESEIKSLLNEENIGNECLCDLTNFEQELSEQQCTYLKNVINPIQQLRADLKYRQHHTLQHSHPHIEFNSMKVLEEVDFVKKQLKTVFERLRLEQQRIENDLSDWSIKILDHSLEEKTNPLSELPIELESLECPYPDLKSSILSEFYKFTQKYQKKLQDFNLQLEDIYRNCQLSEEDHWIYQAILDQYPGDLFGRRTLYLDMLQRYFPHKSRHDLVEHEKYCDQYRFAIEQQNILISNWNKNKKDFIQKAVLTLTEACATHEMESMLAKDKKKQQELCADLKAKVRQWRAHQEEVARLEMEISARRREKEEEKEKLWKKKELLQRAEKKKKIKKYWAKKKQKWQEMEMRDLQRLEELKKLIAEQSLKDRERVKYRQELLERRLMEKKEVALQEAHEDKERARRLEALRKQVAVVAQFDPVRMMSDTMASKARMGIEIEEEFILQKPLFTLNTYNEQQIISDPRLRFELALREAGLHRTLYAKEILPKISPQKPPRKDMESTVFKI
Q8IU89	383	0	0	0	0	0	74	249	323	19.32	0.0	229	23469	30	1983-07-01	2022-01-13	1964-10-01	select chain A and resi 147+144+161+138+282+278+150+139+280+143+152+293+285+277+160+151+281+163+154+157+168+159+167+294+164+148+155+295+292+162	29.0	1957-07-01	1966-12-01	1941-10-01	select chain A and resi 147+144+161+282+278+150+139+280+143+152+293+285+277+160+151+281+163+154+157+168+159+167+294+164+148+155+295+292+162	28.0	1931-07-01	2023-12-01	2019-10-01	select chain A and resi 147+144+161+282+278+150+280+143+152+293+285+277+160+151+281+163+154+157+168+159+167+294+164+148+155+295+292+162	MFWTFKEWFWLERFWLPPTIKWSDLEDHDGLVFVKPSHLYVTIPYAFLLLIIRRVFEKFVASPLAKSFGIKETVRKVTPNTVLENFFKHSTRQPLQTDIYGLAKKCNLTERQVERWFRSRRNQERPSRLKKFQEACWRFAFYLMITVAGIAFLYDKPWLYDLWEVWNGYPKQPLLPSQYWYYILEMSFYWSLLFRLGFDVKRKDFLAHIIHHLAAISLMSFSWCANYIRSGTLVMIVHDVADIWLESAKMFSYAGWTQTCNTLFFIFSTIFFISRLIVFPFWILYCTLILPMYHLEPFFSYIFLNLQLMILQVLHLYWGYYILKMLNRCIFMKSIQDVRSDDEDYEEEEEEEEEEATKGKEMDCLKNGLRAERHLIPNGQHGH
Q86XA0	190	0	0	0	0	0	79	42	121	41.58	0.0	104	10017	28	14.74	26.92	23.72	select chain A and resi 143+153+107+165+174+179+138+136+111+137+134+177+142+110+135+146+140+156+154+175+155+104+139+106+176+108+105+144	25.0	13.16	2022-04-24	21.39	select chain A and resi 157+143+153+152+179+138+136+159+137+134+190+158+177+142+135+146+140+156+175+154+155+104+139+176+144	23.0	2022-11-12	2022-12-22	20.71	select chain A and resi 143+107+179+138+136+111+137+134+177+142+110+135+146+140+175+154+104+139+106+176+108+105+144	MYVWPCAVVLAQYLWFHRRSLPGKAILEIGAGVSLPGILAAKCGAEVILSDSSELPHCLEVCRQSCQMNNLPHLQVVGLTWGHISWDLLALPPQDIILASDVFFEPEDFEDILATIYFLMHKNPKVQLWSTYQVRSADWSLEALLYKWDMKCVHIPLESFDADKEDIAESTLPGRHTVEMLVISFAKDSL
Q9NS98	782	0	0	0	0	0	133	108	241	2022-01-17	0.0	464	47644	65	1931-08-01	2022-01-14	1969-12-01	select chain A and resi 477+608+568+449+18+611+478+566+574+475+565+6+23+13+4+479+448+572+663+24+471+560+7+12+3+1+609+10+17+9+30+661+15+470+5+447+576+450+660+577+27+570+658+2+472+8+19+468+613+14+20+575+474+445+26+11+21+25+28+29+473+22+476+571+16	64.0	2018-08-01	13.79	2017-12-01	select chain A and resi 477+608+568+449+611+18+478+566+574+475+565+448+23+479+13+6+572+4+663+24+471+560+7+12+3+609+10+17+9+30+661+15+470+5+447+576+450+660+577+27+570+658+2+472+8+19+468+613+20+14+575+474+445+26+11+21+29+28+25+473+22+476+571+16	62.0	1993-07-01	13.36	1971-11-01	select chain A and resi 477+608+568+449+611+18+478+566+574+475+565+448+23+479+13+6+572+575+663+24+4+471+560+7+12+609+10+17+9+30+661+15+470+5+447+450+576+660+577+27+570+658+472+8+19+468+613+20+14+474+445+26+11+21+29+28+25+473+22+476+571+16	MAPSAWAICWLLGGLLLHGGSSGPSPGPSVPRLRLSYRDLLSANRSAIFLGPQGSLNLQAMYLDEYRDRLFLGGLDALYSLRLDQAWPDPREVLWPPQPGQREECVRKGRDPLTECANFVRVLQPHNRTHLLACGTGAFQPTCALITVGHRGEHVLHLEPGSVESGRGRCPHEPSRPFASTFIDGELYTGLTADFLGREAMIFRSGGPRPALRSDSDQSLLHDPRFVMAARIPENSDQDNDKVYFFFSETVPSPDGGSNHVTVSRVGRVCVNDAGGQRVLVNKWSTFLKARLVCSVPGPGGAETHFDQLEDVFLLWPKAGKSLEVYALFSTVSAVFQGFAVCVYHMADIWEVFNGPFAHRDGPQHQWGPYGGKVPFPRPGVCPSKMTAQPGRPFGSTKDYPDEVLQFARAHPLMFWPVRPRHGRPVLVKTHLAQQLHQIVVDRVEAEDGTYDVIFLGTDSGSVLKVIALQAGGSAEPEEVVLEELQVFKVPTPITEMEISVKRQMLYVGSRLGVAQLRLHQCETYGTACAECCLARDPYCAWDGASCTHYRPSLGKRRFRRQDIRHGNPALQCLGQSQEEEAVGLVAATMVYGTEHNSTFLECLPKSPQAAVRWLLQRPGDEGPDQVKTDERVLHTERGLLFRRLSRFDAGTYTCTTLEHGFSQTVVRLALVVIVASQLDNLFPPEPKPEEPPARGGLASTPPKAWYKDILQLIGFANLPRVDEYCERVWCRGTTECSGCFRSRSRGKQARGKSWAGLELGKKMKSRVHAEHNRTPREVEAT
Q9UK99	471	0	0	0	0	0	81	390	471	2022-02-17	0.0	278	28397	63	13.38	22.66	29.19	select chain A and resi 436+442+452+231+444+445+471+187+421+448+455+419+426+468+461+465+418+451+420+422+439+427+414+463+232+457+424+437+454+447+460+467+214+186+446+450+440+428+188+416+458+430+443+441+464+449+434+470+417+233+456+425+453+438+432+466+433+431+459+435+429+462+469	62.0	13.16	2022-03-22	2022-02-28	select chain A and resi 436+442+452+231+444+445+187+421+448+455+419+426+468+461+465+418+451+420+422+439+427+414+463+232+457+424+437+454+447+460+459+467+214+186+446+450+440+428+188+416+458+430+443+441+464+449+434+470+417+233+456+425+453+438+432+466+433+431+429+435+462+469	60.0	1974-12-01	21.58	26.69	select chain A and resi 436+442+452+231+444+445+187+421+448+455+419+426+461+465+418+451+420+422+439+427+414+463+232+457+424+437+454+447+460+459+413+214+186+446+450+440+428+188+416+458+430+443+441+464+449+434+417+233+456+425+453+438+432+466+433+431+429+435+462+410	MAAMETETAPLTLESLPTDPLLLILSFLDYRDLINCCYVSRRLSQLSSHDPLWRRHCKKYWLISEEEKTQKNQCWKSLFIDTYSDVGRYIDHYAAIKKAWDDLKKYLEPRCPRMVLSLKEGAREEDLDAVEAQIGCKLPDDYRCSYRIHNGQKLVVPGLLGSMALSNHYRSEDLLDVDTAAGGFQQRQGLKYCLPLTFCIHTGLSQYIAVEAAEGRNKNEVFYQCPDQMARNPAAIDMFIIGATFTDWFTSYVKNVVSGGFPIIRDQIFRYVHDPECVATTGDITVSVSTSFLPELSSVHPPHYFFTYRIRIEMSKDALPEKACQLDSRYWRITNAKGDVEEVQGPGVVGEFPIISPGRVYEYTSCTTFSTTSGYMEGYYTFHFLYFKDKIFNVAIPRFHMACPTFRVSIARLEMGPDEYEEMEEEEEEEEEEDEDDDSADMDESDEDDEEERRRRVFDVPIRRRRCSRLF
Q8WW01	171	0	0	0	0	0	49	74	123	28.65	0.0	126	13773	52	30.41	41.27	42.76	select chain A and resi 14+41+47+51+34+32+43+7+29+72+23+4+21+71+68+8+1+44+2+18+42+12+6+13+9+28+33+50+27+38+11+36+25+19+3+30+5+20+73+26+24+10+31+37+69+17+39+35+22+48+16+15	51.0	29.82	40.48	41.03	select chain A and resi 14+41+47+51+34+32+43+29+7+72+23+4+21+71+68+8+44+2+18+42+12+13+28+9+33+6+50+27+38+11+36+25+19+30+3+20+5+73+26+24+10+31+37+69+17+39+35+22+48+16+15	49.0	28.65	38.89	38.26	select chain A and resi 14+41+47+51+34+32+43+29+7+72+23+4+21+71+68+8+44+18+42+28+12+13+33+9+6+50+27+38+11+36+25+19+30+20+5+73+26+24+10+31+37+69+17+39+35+22+48+16+15	MEERGDSEPTPGCSGLGPGGVRGFGDGGGAPSWAPEDAWMGTHPKYLEMMELDIGDATQVYVAFLVYLDLMESKSWHEVNCVGLPELQLICLVGTEIEGEGLQTVVPTPITASLSHNRIREILKASRKLQGDPDLPMSFTLAIVESDSTIVYYKLTDGFMLPDPQNISLRR
Q9NUE0	388	0	0	0	0	0	74	198	272	2022-07-19	0.0	275	27973	63	16.24	22.91	26.39	select chain A and resi 60+44+34+58+24+53+32+48+59+55+30+56+57+67+37+47+66+10+65+41+71+26+21+13+22+12+20+61+358+45+64+18+38+39+11+23+357+28+49+46+42+33+17+43+54+50+29+15+40+72+52+62+63+31+36+25+19+35+51+16+68+27+14	61.0	15.72	22.18	26.15	select chain A and resi 60+44+34+58+24+53+32+48+59+55+30+56+57+67+37+47+66+10+65+41+26+21+13+22+12+20+61+45+64+18+38+39+11+23+9+28+49+8+46+33+42+17+43+54+50+29+15+40+52+62+63+31+36+25+19+35+164+51+16+27+14	60.0	15.46	21.82	25.41	select chain A and resi 60+44+34+58+24+53+48+32+59+55+30+56+57+67+37+47+66+65+41+71+26+21+13+22+61+20+358+45+64+18+38+39+23+357+28+49+46+42+33+17+43+54+50+29+15+40+72+52+62+63+31+36+25+19+35+51+16+68+27+14	MKDCEYQQISPGAAPLPASPGARRPGPAASPTPGPGPAPPAAPAPPRWSSSGSGSGSGSGSLGRRPRRKWEVFPGRNRFYCGGRLMLAGHGGVFALTLLLILTTTGLFFVFDCPYLARKLTLAIPIIAAILFFFVMSCLLQTSFTDPGILPRATVCEAAALEKQIDNTGSSTYRPPPRTREVLINGQMVKLKYCFTCKMFRPPRTSHCSVCDNCVERFDHHCPWVGNCVGRRNYRFFYAFILSLSFLTAFIFACVVTHLTLRAQGSNFLSTLKETPASVLELVICFFSIWSILGLSGFHTYLVASNLTTNEDIKGSWSSKRGGEASVNPYSHKSIITNCCAVLCGPLPPSLIDRRGFVQSDTVLPSPIRSDEPACRAKPDASMVGGHP
Q9BWM7	321	0	0	0	0	0	70	0	70	21.81	0.0	194	17247	69	2022-05-21	35.57	32.29	select chain A and resi 29+55+281+45+273+61+38+286+265+15+98+51+64+37+25+59+20+246+266+56+44+269+65+49+287+47+19+63+1+34+2+41+88+12+6+69+52+18+270+7+21+97+101+66+48+285+16+14+5+60+40+3+33+36+54+28+277+39+9+89+100+87+276+288+57+13+42+58+11	65.0	20.25	33.51	30.56	select chain A and resi 29+55+281+45+273+61+38+286+265+15+51+64+37+25+59+20+246+266+56+44+269+65+49+287+47+19+63+1+34+41+2+88+12+6+69+52+18+270+7+21+97+66+48+285+16+14+60+5+40+3+33+36+54+28+277+39+9+100+276+288+57+13+42+58+11	64.0	19.94	32.99	30.68	select chain A and resi 29+55+281+45+273+61+38+286+15+98+51+64+37+25+59+20+56+44+269+65+49+47+19+63+1+34+2+41+88+12+6+69+52+18+270+7+21+97+101+66+48+285+16+14+5+60+40+3+33+36+54+28+277+39+9+89+100+87+276+57+13+42+58+11	MGELPLDINIQEPRWDQSTFLGRARHFFTVTDPRNLLLSGAQLEASRNIVQNYRAGVVTPGITEDQLWRAKYVYDSAFHPDTGEKVVLIGRMSAQVPMNMTITGCMLTFYRKTPTVVFWQWVNQSFNAIVNYSNRSGDTPITVRQLGTAYVSATTGAVATALGLKSLTKHLPPLVGRFVPFAAVAAANCINIPLMRQRELQVGIPVADEAGQRLGYSVTAAKQGIFQVVISRICMAIPAMAIPPLIMDTLEKKDFLKRRPWLGAPLQVGLVGFCLVFATPLCCALFPQKSSIHISNLEPELRAQIHEQNPSVEVVYYNKGL
Q9H1V8	727	0	0	0	0	0	77	92	169	1959-10-01	0.0	404	41490	48	2022-06-06	1988-11-01	15.97	select chain A and resi 723+707+705+727+694+687+711+680+708+693+700+683+722+714+688+724+702+684+726+701+686+715+692+691+685+696+719+713+721+695+699+690+698+712+710+709+682+697+706+717+720+689+718+704+703+725+681+716	47.0	1946-06-01	1963-11-01	2022-05-09	select chain A and resi 14+29+255+258+26+269+15+100+464+259+21+30+331+103+266+27+107+16+345+342+17+10+12+25+254+19+265+335+64+22+32+339+349+23+262+268+31+28+261+24+11+341+18+104+13+334+338	46.0	1933-06-01	1939-11-01	14.92	select chain A and resi 723+707+705+694+687+711+680+708+693+700+683+722+714+688+724+702+684+701+686+715+692+691+685+696+719+713+690+695+699+721+698+712+710+709+682+697+706+717+720+689+718+704+703+725+681+716	MPKNSKVTQREHSSEHVTESVADLLALEEPVDYKQSVLNVAGEAGGKQKAVEEELDAEDRPAWNSKLQYILAQIGFSVGLGNIWRFPYLCQKNGGGAYLVPYLVLLIIIGIPLFFLELAVGQRIRRGSIGVWHYICPRLGGIGFSSCIVCLFVGLYYNVIIGWSIFYFFKSFQYPLPWSECPVVRNGSVAVVEAECEKSSATTYFWYREALDISDSISESGGLNWKMTLCLLVAWSIVGMAVVKGIQSSGKVMYFSSLFPYVVLACFLVRGLLLRGAVDGILHMFTPKLDKMLDPQVWREAATQVFFALGLGFGGVIAFSSYNKQDNNCHFDAALVSFINFFTSVLATLVVFAVLGFKANIMNEKCVVENAEKILGYLNTNVLSRDLIPPHVNFSHLTTKDYMEMYNVIMTVKEDQFSALGLDPCLLEDELDKSVQGTGLAFIAFTEAMTHFPASPFWSVMFFLMLINLGLGSMIGTMAGITTPIIDTFKVPKEMFTVGCCVFAFLVGLLFVQRSGNYFVTMFDDYSATLPLTLIVILENIAVAWIYGTKKFMQELTEMLGFRPYRFYFYMWKFVSPLCMAVLTTASIIQLGVTPPGYSAWIKEEAAERYLYFPNWAMALLITLIVVATLPIPVVFVLRHFHLLSDGSNTLSVSYKKGRMMKDISNLEENDETRFILSKVPSEAPSPMPTHRSYLGPGSTSPLETSGNPNGRYGSGYLLASTPESEL
Q9HD90	331	0	0	0	0	0	56	275	331	16.92	0.0	309	41678	55	16.62	2022-08-17	19.58	select chain A and resi 305+304+310+281+320+307+326+319+308+316+283+291+277+298+288+280+303+323+328+312+300+314+296+317+325+284+297+313+287+290+327+309+299+315+302+321+278+293+285+331+301+295+330+318+286+306+294+282+289+292+324+329+322+279+311	54.0	16.31	17.48	18.96	select chain A and resi 305+304+310+281+320+307+326+319+308+316+283+291+277+298+288+280+303+323+328+312+300+314+296+317+325+284+297+313+287+290+327+309+299+315+302+321+278+293+285+301+295+330+318+286+306+294+282+289+292+324+329+322+279+311	53.0	2022-01-16	17.15	2022-06-18	select chain A and resi 305+304+310+281+320+307+326+319+308+316+283+291+277+298+288+280+303+323+328+312+300+314+296+317+325+284+297+313+287+290+327+309+299+315+302+321+278+293+285+301+295+318+286+306+294+282+289+292+324+329+322+279+311	MSKTFVKSKEMGELVNTPSWMDKGLGSQNEVKEEESRPGTYGMLSSLTEEHDSIEEEEEEEEDGEKPKRRGPKKKKMTKARLERFRARRVKANARERTRMHGLNDALDNLRRVMPCYSKTQKLSKIETLRLARNYIWALSEVLETGQTPEGKGFVEMLCKGLSQPTSNLVAGCLQLGPQSVLLEKHEDKSPICDSAISVHNFNYQSPGLPSPPYGHMETHLLHLKPQVFKSLGESSFGSHLPDCSTPPYEGPLTPPLSISGNFSLKQDGSPDLEKSYSFMPHYPSSSLSSGHVHSTPFQAGTPRYDVPIDMSYDSYPHHGIGTQLNTVFTE
Q8TF76	798	0	0	0	0	0	103	125	228	1991-12-01	0.0	589	75173	102	1978-12-01	17.32	17.64	select chain A and resi 161+159+225+196+180+164+152+221+207+174+201+189+223+199+210+129+175+131+203+146+176+158+127+132+181+220+130+169+191+126+184+150+208+139+216+140+156+214+173+171+218+147+205+179+178+157+194+134+190+170+227+165+185+172+149+148+142+219+206+154+222+177+166+128+193+213+137+202+144+183+162+209+188+136+200+211+224+212+217+151+138+192+135+186+163+133+187+155+195+167+197+153+226+204+198+143+145+168+182+160+215+141	102.0	1978-12-01	17.32	2022-06-17	select chain A and resi 161+159+225+196+180+164+152+221+207+174+201+189+223+199+210+129+175+131+203+146+176+158+127+132+181+220+130+169+191+184+150+208+139+216+140+156+214+173+171+218+147+205+179+178+157+194+134+190+170+227+165+185+172+149+148+142+219+206+154+222+177+166+128+193+213+137+202+144+183+162+209+188+136+200+211+224+212+217+228+151+138+192+135+186+163+133+187+155+195+167+197+153+226+204+198+143+145+168+182+160+215+141	100.0	1953-12-01	16.98	17.27	select chain A and resi 161+159+225+196+180+164+152+221+207+174+201+189+223+199+210+129+175+131+203+146+176+158+132+181+220+130+169+191+184+150+208+139+216+140+156+214+173+171+218+147+205+179+178+157+194+134+190+170+227+165+185+172+149+148+142+219+206+154+222+177+166+193+213+137+202+144+183+162+209+188+136+200+211+224+212+217+228+151+138+192+135+186+163+133+187+155+195+167+197+153+226+204+198+143+145+168+182+160+215+141	MAASLPGPGSRLFRTYGAADGRRQRRPGREAAQWFPPQDRRRFFNSSGSSDASIGDPSQSDDPDDPDDPDFPGSPVRRRRRRPGGRVPKDRPSLTVTPKRWKLRARPSLTVTPRRLGLRARPPQKCSTPCGPLRLPPFPSRDSGRLSPDLSVCGQPRDGDELGISASLFSSLASPCPGSPTPRDSVISIGTSACLVAASAVPSGLHLPEVSLDRASLPCSQEEATGGAKDTRMVHQTRASLRSVLFGLMNSGTPEDSEFRADGKNMRESCCKRKLVVGNGPEGPGLSSTGKRRATGQDSCQERGLQEAVRREHQEASVPKGRIVPRGIDRLERTRSSRKSKHQEATETSLLHSHRFKKGQKLGKDSFPTQDLTPLQNVCFWTKTRASFSFHKKKIVTDVSEVCSIYTTATSLSGSLLSECSNRPVMNRTSGAPSSWHSSSMYLLSPLNTLSISNKKASDAEKVYGECSQKGPVPFSHCLPTEKLQRCEKIGEGVFGEVFQTIADHTPVAIKIIAIEGPDLVNGSHQKTFEEILPEIIISKELSLLSGEVCNRTEGFIGLNSVHCVQGSYPPLLLKAWDHYNSTKGSANDRPDFFKDDQLFIVLEFEFGGIDLEQMRTKLSSLATAKSILHQLTASLAVAEASLRFEHRDLHWGNVLLKKTSLKKLHYTLNGKSSTIPSCGLQVSIIDYTLSRLERDGIVVFCDVSMDEDLFTGDGDYQFDIYRLMKKENNNRWGEYHPYSNVLWLHYLTDKMLKQMTFKTKCNTPAMKQIKRKIQEFHRTMLNFSSATDLLCQHSLFK
Q8N9F0	302	0	0	0	0	0	126	28	154	41.72	0.0	196	20132	53	17.55	2022-04-27	2022-03-22	select chain A and resi 123+118+101+144+115+143+147+265+267+266+132+272+120+270+269+291+113+135+127+280+112+126+97+116+268+131+129+109+274+128+134+217+124+130+136+104+141+122+271+294+108+151+119+137+150+146+142+140+133+154+148+276+139	52.0	17.22	26.53	27.16	select chain A and resi 45+34+75+63+77+44+60+37+66+51+68+32+71+54+49+61+47+35+31+42+76+38+81+41+80+72+79+69+58+62+46+74+64+48+52+30+43+50+40+67+59+33+53+55+36+56+39+78+57+65+70+73	50.0	16.56	25.51	26.72	select chain A and resi 45+34+75+63+77+44+60+37+66+51+68+32+71+54+49+61+47+35+31+42+76+38+41+72+79+69+58+62+46+74+64+48+52+30+43+50+40+67+59+33+53+55+36+56+39+78+57+65+70+73	MHCGPPDMVCETKIVAAEDHEALPGAKKDALLAAAGAMWPPLPAAPGPAAAPPAPPPAPVAQPHGGAGGAGPPGGRGVCIREFRAAEQEAARRIFYDGIMERIPNTAFRGLRQHPRAQLLYALLAALCFAVSRSLLLTCLVPAALLGLRYYYSRKVIRAYLECALHTDMADIEQYYMKPPGSCFWVAVLDGNVVGIVAARAHEEDNTVELLRMSVDSRFRGKGIAKALGRKVLEFAVVHNYSAVVLGTTAVKVAAHKLYESLGFRHMGASDHYVLPGMTLSLAERLFFQVRYHRYRLQLREE
Q96NH3	1257	0	0	0	0	0	61	1136	1197	1985-04-01	0.0	718	71441	42	1934-03-01	1985-05-01	1935-04-01	select chain A and resi 892+1018+830+890+862+859+828+899+891+904+901+837+905+863+849+864+909+907+861+886+902+889+896+853+860+867+834+858+835+913+854+855+911+900+910+811+856+857+885+906+897+888	41.0	2026-03-01	1971-05-01	1981-05-01	select chain A and resi 771+81+761+787+83+777+764+89+84+85+766+756+90+773+92+782+86+781+784+767+87+770+80+774+765+768+822+785+778+757+79+775+780+772+769+776+760+88+82+783+779	38.0	2022-02-03	2029-05-01	1981-03-01	select chain A and resi 830+862+859+828+899+891+904+813+901+837+905+863+838+849+864+824+909+907+812+861+902+853+860+810+834+858+835+854+855+911+900+811+825+856+857+885+906+888	MAHFSSEDQAMLQAMLRRLFQSVKEKITGAPSLECAEEILLHLEETDENFHNYEFVKYLRQHIGNTLGSMIEEEMEKCTSDRNQGEECGYDTVVQQVTKRTQESKEYKEMMHYLKNIMIAVVESMINKFEEDETRNQERQKKIQKEKSHSYRTDNCSDSDSSLNQSYKFCQGKLQLILDQLDPGQPKEVRYEALQTLCSAPPSDVLNCENWTTLCEKLTVSLSDPDPVFSDRILKFCAQTFLLSPLHMTKEIYTSLAKYLESYFLSRENHIPTLSAGVDITNPNMTRLLKKVRLLNEYQKEAPSFWIRHPEKYMEEIVESTLSLLTVKHNQSHVVSQKILDPIYFFALVDTKAVWFKKWMHAHYSRTTVLRLLETKYKSLVTTAIQQCVQYFEMCKTRKADETLGHSKHCRNKQKTFYYLGQELQYIYFIHSLCLLGRLLIYKQGRKLFPIKLKNKKGLVSLIDLLVLFTQLIYYSPSCPKMTSAAHSENYSPASMVTEVLWILSDQKECAVECLYNNIVIETLLQPIHNLMKGNEASPNCSETALIHIAGILARIASVEEGLILLLYGANMNSSEESPTGAHIIAQFSKKLLDEDISIFSGSEMLPVVKGAFISVCRHIYSTCEGLQVLITYNLHESIAKAWKKTSLLSERIPTPVEGSDSVSSVSQESQNIMAWEDNLLDDLLHFAATPKGLLLLQRTGAINECVTFIFNRYAKKLQVSRHKKFGYGVLVTRVASTAAGGIALKKSGFINELITELWSNLEYGRDDVRVTHPRTTPVDPIDRSCQKSFLALVNLLSYPAIYELVRNQDLPNKTEYSLREVPTCVIDIIDRLIILNSEAKIRSLFNYEQSHIFGLRDFIIDGLSVERNHVLVRINLVGGPLERILPPRLLEKSDNPYPWPMFSSYPLPNCYLSDITRNAGIKQDNDLDKLLLCLKISDKQTEWIENCQRQFCKMMKAKPDIISGEALIELLEKFVLHLTESPSECYFPSVEYTATDANVKNESLSSVQQLGIKMTVRYGKFLSLLKDGAENDLTWVLKHCERFLKQQQTSIKSSLLCLQGNYAGHDWFVSSLFMIMLGDKEKTFQFLHQFSRLLTSAFLWLPRLHISSYLPNDTVESGIHPVYFCSTHYIEMLLKAELPLVFSAFHMSGFAPSQICLQWITQCFWNYLDWIEICHYIATCVFLGPDYQVYICIAVFKHLQQDILQHTQTQDLQVFLKEEALHGFRVSDYFEYMEILEQNYRTVLLRDMRNIRLQST
Q9BUB7	260	0	0	0	0	0	87	0	87	33.46	0.0	211	24046	85	32.69	40.28	48.33	select chain A and resi 40+78+77+83+84+57+23+4+13+1+70+9+64+67+21+15+14+81+46+62+17+71+35+80+20+27+82+25+19+34+26+58+60+74+59+73+52+10+72+28+49+50+76+2+55+42+33+7+32+86+75+53+41+3+43+44+61+66+65+30+63+12+6+38+45+69+85+39+36+29+16+11+47+54+51+5+18+22+31+37+8+48+56+24+68	83.0	31.92	39.34	46.75	select chain A and resi 40+78+77+83+84+57+23+13+4+70+9+64+67+21+15+14+81+46+62+17+71+35+80+20+27+82+25+19+34+26+58+60+74+59+73+52+10+72+28+49+50+76+55+42+33+7+32+86+75+53+41+3+43+44+61+66+65+30+63+12+38+6+45+69+85+39+36+29+16+47+11+54+51+5+22+18+31+37+8+48+56+24+68	80.0	30.77	37.91	44.93	select chain A and resi 40+78+77+83+84+57+23+13+70+9+64+67+21+15+14+81+46+62+17+71+35+80+20+27+82+25+19+34+26+58+60+74+59+73+52+10+72+28+49+50+76+55+42+33+7+32+86+75+53+41+43+44+61+66+65+30+63+12+38+6+45+69+85+39+36+29+16+47+11+54+51+22+18+31+37+8+48+56+24+68	MLFLALGSPWAVELPLCGRRTALCAAAALRGPRASVSRASSSSGPSGPVAGWSTGPSGAARLLRRPGRAQIPVYWEGYVRFLNTPSDKSEDGRLIYTGNMARAVFGVKCFSYSTSLIGLTFLPYIFTQNNAISESVPLPIQIIFYGIMGSFTVITPVLLHFITKGYVIRLYHEATTDTYKAITYNAMLAETSTVFHQNDVKIPDAKHVFTTFYAKTKSLLVNPVLFPNREDYIHLMGYDKEEFILYMEETSEEKRHKDDK
Q96QP1	1244	0	0	0	0	0	116	613	729	1932-09-01	0.0	835	101010	115	2024-09-01	13.77	15.95	select chain A and resi 715+673+683+710+724+708+714+617+678+648+633+614+702+677+704+671+654+700+662+690+722+639+653+647+707+694+713+727+674+703+626+672+652+655+619+642+688+641+661+668+632+705+631+660+627+723+650+635+622+670+663+682+721+646+643+696+667+676+640+680+720+687+725+659+716+692+620+656+657+711+669+665+629+634+684+728+693+712+706+699+625+638+701+726+697+630+709+689+691+718+645+623+628+698+675+618+616+644+681+679+651+664+615+637+666+685+624+658+636+621+686+717+695+719+649	115.0	2024-09-01	13.77	2022-09-15	select chain A and resi 715+673+683+710+724+708+714+617+678+648+633+702+677+704+671+654+700+662+690+722+639+653+647+707+694+713+727+674+703+626+672+652+655+619+642+688+641+661+668+705+632+631+660+627+723+650+635+622+670+663+682+721+646+643+696+667+676+640+680+720+687+725+659+716+692+620+656+657+711+669+665+629+634+684+728+693+712+706+699+625+638+701+726+697+630+709+689+691+718+645+623+628+698+675+618+616+644+681+679+651+664+615+637+666+685+729+624+658+636+621+686+717+695+719+649	113.0	2022-08-09	13.53	15.63	select chain A and resi 715+673+683+710+724+708+714+617+678+648+633+614+702+677+704+671+654+700+662+690+722+639+653+647+707+694+713+674+703+626+672+652+655+619+642+688+641+661+668+632+705+631+660+627+723+650+635+622+670+663+682+721+646+643+696+667+676+640+680+720+687+725+659+716+692+620+656+657+711+669+665+629+634+684+693+712+706+699+625+638+701+726+697+630+709+689+691+718+645+623+628+698+675+618+616+644+681+679+651+664+615+637+666+685+624+658+636+621+686+717+695+719+649	MNNQKVVAVLLQECKQVLDQLLLEAPDVSEEDKSEDQRCRALLPSELRTLIQEAKEMKWPFVPEKWQYKQAVGPEDKTNLKDVIGAGLQQLLASLRASILARDCAAAAAIVFLVDRFLYGLDVSGKLLQVAKGLHKLQPATPIAPQVVIRQARISVNSGKLLKAEYILSSLISNNGATGTWLYRNESDKVLVQSVCIQIRGQILQKLGMWYEAAELIWASIVGYLALPQPDKKGLSTSLGILADIFVSMSKNDYEKFKNNPQINLSLLKEFDHHLLSAAEACKLAAAFSAYTPLFVLTAVNIRGTCLLSYSSSNDCPPELKNLHLCEAKEAFEIGLLTKRDDEPVTGKQELHSFVKAAFGLTTVHRRLHGETGTVHAASQLCKEAMGKLYNFSTSSRSQDREALSQEVMSVIAQVKEHLQVQSFSNVDDRSYVPESFECRLDKLILHGQGDFQKILDTYSQHHTSVCEVFESDCGNNKNEQKDAKTGVCITALKTEIKNIDTVSTTQEKPHCQRDTGISSSLMGKNVQRELRRGGRRNWTHSDAFRVSLDQDVETETEPSDYSNGEGAVFNKSLSGSQTSSAWSNLSGFSSSASWEEVNYHVDDRSARKEPGKEHLVDTQCSTALSEELENDREGRAMHSLHSQLHDLSLQEPNNDNLEPSQNQPQQQMPLTPFSPHNTPGIFLAPGAGLLEGAPEGIQEVRNMGPRNTSAHSRPSYRSASWSSDSGRPKNMGTHPSVQKEEAFEIIVEFPETNCDVKDRQGKEQGEEISERGAGPTFKASPSWVDPEGETAESTEDAPLDFHRVLHNSLGNISMLPCSSFTPNWPVQNPDSRKSGGPVAEQGIDPDASTVDEEGQLLDSMDVPCTNGHGSHRLCILRQPPGQRAETPNSSVSGNILFPVLSEDCTTTEEGNQPGNMLNCSQNSSSSSVWWLKSPAFSSGSSEGDSPWSYLNSSGSSWVSLPGKMRKEILEARTLQPDDFEKLLAGVRHDWLFQRLENTGVFKPSQLHRAHSALLLKYSKKSELWTAQETIVYLGDYLTVKKKGRQRNAFWVHHLHQEEILGRYVGKDYKEQKGLWHHFTDVERQMTAQHYVTEFNKRLYEQNIPTQIFYIPSTILLILEDKTIKGCISVEPYILGEFVKLSNNTKVVKTEYKATEYGLAYGHFSYEFSNHRDVVVDLQGWVTGNGKGLIYLTDPQIHSVDQKVFTTNFGKRGIFYFFNNQHVECNEICHRLSLTRPSMEKPCT
Q7Z2X7	111	0	0	0	0	0	42	36	78	37.84	0.0	110	14193	36	32.43	32.73	31.17	select chain A and resi 61+58+63+40+60+56+51+37+55+59+48+54+67+53+49+66+68+62+69+45+71+57+46+41+38+47+43+50+104+44+42+65+64+70+39+52	35.0	31.53	31.82	36.46	select chain A and resi 18+12+32+23+22+26+10+28+11+35+8+9+4+13+7+16+17+29+1+19+30+6+34+25+14+5+3+31+20+21+2+27+24+33+15	34.0	30.63	30.91	34.73	select chain A and resi 18+12+32+23+22+26+28+10+11+35+8+9+13+16+7+4+17+29+19+30+6+34+25+14+5+3+31+20+21+2+27+24+33+15	MSELLRARSQSSERGNDQESSQPVGSVIVQEPTEEKRQEEEPPTDNQGIAPSGEIENQAVPAFQGPDMEAFQQELALLKIEDEPGDGPDVREGIMPTFDLTKVLEAGDAQP
