## Supplementary Tables 1-13 for "Lysine-deficient proteome can be regulated through non-canonical ubiquitination and ubiquitin-independent proteasomal degradation": Table S8.xlsx (part 12 of 29)

### Sheet: Data (continued)
UniProtID	Length	Seq_desert_150	Seq_desert_0.5	Seq_any_lys_cluster	Seq_N_lys_cluster	Seq_C_lys_cluster	Seq_longest_desert	Seq_longest_desert_start_index	Seq_longest_desert_end_index	Seq_desert_percentage	Struct_residues_percentage_no_dssp_values	Struct_no_exposed_aa	Struct_total_SASA	Struct_1_best_desert_length	Struct_1_best_desert_length_percentage	Struct_1_best_desert_among_all_exposed_percentage	Struct_1_best_desert_among_total_SASA_percentage	Struct_1_best_pymol_command	Struct_2_best_desert_length	Struct_2_best_desert_length_percentage	Struct_2_best_desert_among_all_exposed_percentage	Struct_2_best_desert_among_total_SASA_percentage	Struct_2_best_pymol_command	Struct_3_best_desert_length	Struct_3_best_desert_length_percentage	Struct_3_best_desert_among_all_exposed_percentage	Struct_3_best_desert_among_total_SASA_percentage	Struct_3_best_pymol_command	Sequence
Q8NG84	335	0	0	0	0	0	92	154	246	27.46	0.0	206	19812	71	21.19	34.47	28.51	select chain A and resi 143+205+169+219+231+172+184+145+187+147+157+228+204+140+111+173+243+227+110+224+113+109+132+211+242+176+230+185+215+208+234+138+241+226+180+144+235+177+158+222+237+161+83+223+214+213+168+162+164+87+249+245+212+238+244+186+239+114+135+248+182+166+117+165+218+206+146+201+216+209+220	57.0	2022-01-17	27.67	22.55	select chain A and resi 25+205+169+219+172+184+231+187+24+157+204+228+111+173+227+110+224+113+109+211+188+176+230+185+215+208+234+226+180+235+177+158+222+161+83+214+213+223+168+162+164+87+186+212+114+26+182+166+117+165+28+218+206+201+216+209+220	56.0	16.72	27.18	2022-03-22	select chain A and resi 205+169+219+172+231+184+187+157+228+204+111+173+227+110+224+113+109+211+176+230+185+215+208+234+138+226+180+235+177+158+222+161+237+83+223+214+213+168+162+164+87+186+212+238+114+239+182+166+117+165+218+206+201+216+209+220	MNISDVISFDILVSAMKTGNQSFGTDFLLVGLFQYGWINSLLFVVIATLFTVALTGNIMLIHLIRLNTRLHTPMYFLLSQLSIVDLMYISTTVPKMAVSFLSQSKTIRFLGCEIQTYVFLALGGTEALLLGFMSYDRYVAICHPLHYPMLMSKKICCLMVACAWASGSINAFIHTLYVFQLPFCRSRLINHFFCEVPALLSLVCQDTSQYEYTVLLSGLIILLLPFLAILASYARVLIVVFQMSSGKGQAKAVSTCSSHLIVASLFYATTLFTYTRPHSLRSPSRDKAVAVFYTIVTPLLNPFIYSLRNKEVTGAVRRLLGYWICCRKYDFRSLY
Q92506	261	0	0	0	0	0	60	0	60	22.99	0.0	141	13295	59	22.61	41.84	37.47	select chain A and resi 43+249+60+243+11+25+35+95+8+49+232+253+236+6+54+244+88+73+10+29+1+33+83+30+92+94+90+235+229+3+44+91+87+247+81+250+4+7+246+2+75+78+5+53+71+231+84+46+45+79+21+50+239+251+254+248+80+70+252	57.0	21.84	40.43	37.05	select chain A and resi 43+249+243+11+25+35+95+8+49+232+253+236+6+54+244+88+73+10+29+1+33+83+30+92+94+90+235+229+3+44+91+87+247+81+250+4+7+246+2+78+75+5+53+71+231+84+46+45+79+21+50+239+251+254+248+80+252	56.0	21.46	39.72	36.57	select chain A and resi 43+249+60+243+11+25+35+95+8+49+232+253+236+6+54+73+88+244+10+29+1+33+83+30+92+94+90+235+229+3+44+91+87+247+81+4+7+246+2+75+78+5+53+71+231+84+46+45+79+21+50+239+251+248+80+70	MASQLQNRLRSALALVTGAGSGIGRAVSVRLAGEGATVAACDLDRAAAQETVRLLGGPGSKEGPPRGNHAAFQADVSEARAARCLLEQVQACFSRPPSVVVSCAGITQDEFLLHMSEDDWDKVIAVNLKGTFLVTQAAAQALVSNGCRGSIINISSIVGKVGNVGQTNYAASKAGVIGLTQTAARELGRHGIRCNSVLPGFIATPMTQKVPQKVVDKITEMIPMGHLGDPEDVADVVAFLASEDSGYITGTSVEVTGGLFM
Q8N5C8	712	1	0	0	0	0	167	115	282	23.46	0.0	693	89685	116	16.29	16.74	17.86	select chain A and resi 555+235+225+552+262+267+246+266+201+260+254+203+276+193+186+553+197+278+280+559+207+218+205+247+238+263+252+185+230+241+214+240+196+198+249+206+194+195+281+242+220+204+227+277+245+202+259+558+547+282+269+192+200+226+261+188+184+256+229+561+251+232+222+268+264+270+236+228+190+233+219+215+562+549+212+237+244+221+211+223+548+199+557+224+272+554+279+210+551+550+250+556+265+239+231+275+560+255+248+187+191+217+189+274+243+234+257+208+253+273+258+271+563+209+213+216	115.0	16.15	16.59	17.72	select chain A and resi 555+235+225+552+262+267+246+266+201+260+254+203+276+193+186+553+197+278+280+559+207+218+205+247+238+263+252+185+230+241+214+240+196+198+249+206+194+195+281+242+220+204+227+277+245+202+259+558+547+269+192+200+226+261+188+184+256+229+561+251+232+222+268+264+270+236+228+190+233+219+215+562+549+212+237+244+221+211+223+548+199+557+224+272+554+279+210+551+550+250+556+265+239+231+275+560+255+248+187+191+217+189+274+243+234+257+208+253+273+258+271+563+209+213+216	114.0	2022-01-16	16.45	17.61	select chain A and resi 555+235+225+552+262+267+246+266+201+260+254+203+276+193+186+553+197+278+280+559+207+218+205+247+238+263+252+185+230+241+214+240+196+198+249+206+194+195+242+220+204+227+277+245+202+259+558+547+269+192+200+226+261+188+184+256+229+561+251+232+222+268+264+270+236+228+190+233+219+215+562+549+212+237+244+221+211+223+548+199+557+224+272+554+551+210+279+550+250+556+265+239+231+275+560+255+248+187+191+217+189+274+243+234+257+208+253+273+258+271+563+209+213+216	MAQSSPQLDIQVLHDLRQRFPEIPEGVVSQCMLQNNNNLEACCRALSQESSKYLYMEYHSPDDNRMNRNRLLHINLGIHSPSSYHPGDGAQLNGGRTLVHSSSDGHIDPQHAAGKQLICLVQEPHSAPAVVAATPNYNPFFMNEQNRSAATPPSQPPQQPSSMQTGMNPSAMQGPSPPPPPPSYMHIPRYSTNPITVTVSQNLPSGQTVPRALQILPQIPSNLYGSPGSIYIRQTSQSSSGRQTPQSTPWQSSPQGPVPHYSQRPLPVYPHQQNYQPSQYSPKQQQIPQSAYHSPPPSQCPSPFSSPQHQVQPSQLGHIFMPPSPSTTPPHPYQQGPPSYQKQGSHSVAYLPYTASSLSKGSMKKIEITVEPSQRPGTAINRSPSPISNQPSPRNQHSLYTATTPPSSSPSRGISSQPKPPFSVNPVYITYTQPTGPSCTPSPSPRVIPNPTTVFKITVGRATTENLLNLVDQEERSAAPEPIQPISVIPGSGGEKGSHKYQRSSSSGSDDYAYTQALLLHQRARMERLAKQLKLEKEELERLKSEVNGMEHDLMQRRLRRVSCTTAIPTPEEMTRLRSMNRQLQINVDCTLKEVDLLQSRGNFDPKAMNNFYDNIEPGPVVPPKPSKKDSSDPCTIERKARRISVTSKVQADIHDTQAAAADEHRTGSTQSPRTQPRDEDYEGAPWNCDSCTFLNHPALNRCEQCEMPRYT
Q96FN9	168	0	0	0	0	0	49	0	49	29.17	0.0	107	10322	21	2022-05-12	19.63	16.86	select chain A and resi 153+30+29+28+25+21+35+145+151+24+149+150+32+31+147+34+148+144+33+26+27	20.0	2022-09-11	18.69	2022-03-16	select chain A and resi 153+30+29+28+25+21+35+145+151+24+149+150+32+31+147+34+148+33+26+27	19.0	1931-11-01	17.76	15.65	select chain A and resi 153+30+29+28+25+21+35+151+24+149+150+32+31+147+34+148+33+26+27	MAEGSRIPQARALLQQCLHARLQIRPADGDVAAQWVEVQRGLVIYVCFFKGADKELLPKMVNTLLNVKLSETENGKHVSILDLPGNILIIPQATLGGRLKGRNMQYHSNSGKEEGFELYSQFVTLCEKEVAANSKCAEARVVVEHGTYGNRQVLKLDTNGPFTHLIEF
Q9P2Y5	699	0	0	0	0	0	134	564	698	19.17	0.0	584	67598	73	1944-10-01	2022-05-12	2022-08-14	select chain A and resi 602+568+615+606+626+585+594+575+598+571+595+591+635+592+618+628+622+573+604+634+603+586+623+582+612+574+590+577+589+629+601+632+305+596+597+600+572+581+614+621+625+616+627+617+566+609+610+605+620+297+608+579+565+580+630+613+593+567+578+599+576+584+624+631+587+607+588+611+583+619+569+570+633	73.0	1944-10-01	2022-05-12	13.65	select chain A and resi 686+663+685+687+644+666+639+635+678+649+638+684+683+641+628+662+669+689+652+675+655+640+677+668+672+674+634+680+650+643+692+667+637+651+632+629+636+698+653+657+648+671+697+627+681+658+659+297+690+670+676+695+691+682+645+661+630+696+647+654+646+679+642+693+631+665+660+656+694+673+664+688+633	72.0	2022-03-10	1933-12-01	13.98	select chain A and resi 602+568+615+606+626+585+594+575+598+571+595+591+635+592+618+628+622+573+604+634+603+586+623+582+612+574+590+577+589+629+601+632+305+596+597+600+572+581+614+621+625+616+627+617+297+609+610+605+620+566+608+579+580+630+613+593+567+578+599+576+584+624+631+587+607+588+611+583+619+569+570+633	MSASASVGGPVPQPPPGPAAALPPGSAARALHVELPSQQRRLRHLRNIAARNIVNRNGHQLLDTYFTLHLCSTEKIYKEFYRSEVIKNSLNPTWRSLDFGIMPDRLDTSVSCFVVKIWGGKENIYQLLIEWKVCLDGLKYLGQQIHARNQNEIIFGLNDGYYGAPFEHKGYSNAQKTILLQVDQNCVRNSYDVFSLLRLHRAQCAIKQTQVTVQKIGKEIEEKLRLTSTSNELKKKSECLQLKILVLQNELERQKKALGREVALLHKQQIALQDKGSAFSAEHLKLQLQKESLNELRKECTAKRELFLKTNAQLTIRCRQLLSELSYIYPIDLNEHKDYFVCGVKLPNSEDFQAKDDGSIAVALGYTAHLVSMISFFLQVPLRYPIIHKGSRSTIKDNINDKLTEKEREFPLYPKGGEKLQFDYGVYLLNKNIAQLRYQHGLGTPDLRQTLPNLKNFMEHGLMVRCDRHHTSSAIPVPKRQSSIFGGADVGFSGGIPSPDKGHRKRASSENERLQYKTPPPSYNSALAQPVTTVPSMGETERKITSLSSSLDTSLDFSKENKKKGEDLVGSLNGGHANVHPSQEQGEALSGHRATVNGTLLPSEQAGSASVQLPGEFHPVSEAELCCTVEQAEEIIGLEATGFASGDQLEAFNCIPVDSAVAVECDEQVLGEFEEFSRRIYALNENVSSFRRPRRSSDK
Q8WWP7	306	0	0	0	0	0	61	154	215	19.93	0.0	200	21309	47	15.36	2022-05-23	18.78	select chain A and resi 229+261+109+260+263+246+107+232+254+233+237+236+106+99+255+130+242+256+129+219+241+142+234+245+137+223+251+97+259+141+240+226+249+253+238+110+258+262+239+257+230+133+103+250+235+96+252	45.0	14.71	2022-05-22	17.72	select chain A and resi 229+218+109+260+246+107+232+233+254+237+236+106+99+255+242+256+219+241+142+234+245+137+223+251+97+259+221+141+240+226+217+249+253+238+110+258+239+257+230+133+103+250+235+96+252	43.0	2022-05-14	2022-05-21	17.57	select chain A and resi 229+261+109+260+263+246+107+232+254+233+237+236+106+99+255+242+256+241+142+234+245+137+223+251+259+97+141+240+226+249+253+238+110+258+262+239+257+230+133+103+250+235+252	MGGRKMATDEENVYGLEENAQSRQESTRRLILVGRTGAGKSATGNSILGQRRFFSRLGATSVTRACTTGSRRWDKCHVEVVDTPDIFSSQVSKTDPGCEERGHCYLLSAPGPHALLLVTQLGRFTAQDQQAVRQVRDMFGEDVLKWMVIVFTRKEDLAGGSLHDYVSNTENRALRELVAECGGRVCAFDNRATGREQEAQVEQLLGMVEGLVLEHKGAHYSNEVYELAQVLRWAGPEERLRRVAERVAARVQRRPWGAWLSARLWKWLKSPRSWRLGLALLLGGALLFWVLLHRRWSEAVAEVGPD
Q96Q07	612	0	0	0	0	0	63	453	516	2029-10-01	0.0	363	37087	47	1968-07-01	1995-12-01	2022-08-17	select chain A and resi 579+576+581+569+592+590+582+580+571+595+602+606+585+586+597+601+584+610+588+568+567+583+609+574+612+593+577+594+600+587+591+566+599+605+598+608+603+572+607+611+578+573+604+589+596+570+575	46.0	1952-07-01	1967-12-01	2022-06-17	select chain A and resi 579+576+581+569+592+590+582+580+571+595+602+606+585+586+597+601+584+610+588+568+567+583+609+574+593+577+594+600+587+591+566+599+605+598+608+603+572+607+611+578+573+604+589+596+570+575	44.0	2019-07-01	2022-12-12	16.22	select chain A and resi 579+576+581+569+592+590+582+580+571+595+602+606+585+586+597+601+584+588+568+567+583+609+574+593+577+594+600+587+591+566+599+605+598+608+603+572+607+578+573+604+589+596+570+575	MSNSHPLRPFTAVGEIDHVHILSEHIGALLIGEEYGDVTFVVEKKRFPAHRVILAARCQYFRALLYGGMRESQPEAEIPLQDTTAEAFTMLLKYIYTGRATLTDEKEEVLLDFLSLAHKYGFPELEDSTSEYLCTILNIQNVCMTFDVASLYSLPKLTCMCCMFMDRNAQEVLSSEGFLSLSKTALLNIVLRDSFAAPEKDIFLALLNWCKHNSKENHAEIMQAVRLPLMSLTELLNVVRPSGLLSPDAILDAIKVRSESRDMDLNYRGMLIPEENIATMKYGAQVVKGELKSALLDGDTQNYDLDHGFSRHPIDDDCRSGIEIKLGQPSIINHIRILLWDRDSRSYSYFIEVSMDELDWVRVIDHSQYLCRSWQKLYFPARVCRYIRIVGTHNTVNKIFHIVAFECMFTNKTFTLEKGLIVPMENVATIADCASVIEGVSRSRNALLNGDTKNYDWDSGYTCHQLGSGAIVVQLAQPYMIGSIRLLLWDCDDRSYSYYVEVSTNQQQWTMVADRTKVSCKSWQSVTFERQPASFIRIVGTHNTANEVFHCVHFECPEQQSSQKEENSEESGTGDTSLAGQQLDSHALRAPSGSSLPSSPGSNSRSPNRQHQ
Q8NCK7	471	1	1	0	0	0	464	7	471	98.51	0.0	271	26145	262	55.63	96.68	88.92	select chain A and resi 14+71+25+285+183+291+310+407+252+216+317+74+441+410+267+335+13+470+40+443+339+181+337+430+315+382+414+105+371+83+81+109+222+82+465+304+275+464+428+263+68+343+450+457+307+402+224+386+425+331+446+192+17+36+466+334+101+461+295+325+328+432+270+390+348+24+202+102+231+277+259+455+318+403+226+411+242+186+220+221+227+453+439+124+442+110+292+249+26+444+321+351+72+117+19+435+440+234+433+98+454+271+245+178+393+324+225+90+76+185+114+46+471+132+451+303+69+347+399+421+218+120+229+205+138+27+9+175+203+32+452+79+22+308+394+276+253+456+37+469+427+21+296+174+288+61+113+369+159+449+65+230+431+223+300+305+262+121+126+467+141+206+130+397+280+389+212+370+100+160+15+417+415+16+189+30+341+344+398+236+274+232+28+273+460+47+458+422+85+463+39+283+239+64+448+103+75+438+179+281+60+266+287+18+217+228+198+190+209+462+11+246+191+195+129+10+240+404+133+241+332+215+199+340+299+78+284+12+161+434+86+468+31+29+436+94+127+400+237+314+33+424+336+194+447+23+137+106+73+445+168+182+57+333+437+401+213+459+20+43+306+418	260.0	55.2	95.94	87.68	select chain A and resi 14+25+71+285+183+291+310+407+252+216+317+74+441+410+335+267+13+339+443+40+181+337+430+315+382+414+105+371+83+81+109+222+82+465+304+275+464+428+263+68+343+450+457+307+402+224+386+331+425+446+192+17+36+466+334+101+461+295+432+328+325+270+390+348+24+202+102+231+277+259+455+318+403+226+411+242+220+186+221+227+453+439+124+442+110+292+249+26+444+321+351+72+117+19+435+440+234+433+98+454+271+245+178+393+324+225+90+76+185+114+46+132+451+303+69+399+347+421+218+120+229+205+138+27+9+175+203+452+32+79+22+394+308+276+253+456+37+469+427+21+296+174+288+369+61+113+159+449+65+230+431+223+300+305+262+121+126+467+141+206+130+397+389+280+212+370+100+160+15+417+415+16+189+30+341+344+398+274+236+232+28+273+460+47+458+422+85+463+39+283+239+103+448+64+75+438+179+281+60+266+287+18+228+217+198+209+190+462+11+246+191+195+129+10+240+404+133+241+332+215+199+340+299+78+284+12+161+434+86+468+29+31+436+94+127+400+237+314+33+424+336+23+447+194+137+106+73+445+168+182+57+333+437+401+213+20+459+43+306+418	258.0	54.78	95.2	86.65	select chain A and resi 14+71+25+285+183+291+310+407+252+216+317+74+441+410+267+335+13+40+339+443+181+337+430+315+382+414+105+371+83+81+109+222+82+465+304+275+464+428+263+68+343+450+457+307+402+224+386+425+331+446+192+17+36+466+334+101+461+295+325+328+432+270+390+348+24+202+102+231+277+259+455+318+403+226+411+242+186+220+221+227+124+439+453+442+110+292+249+26+444+321+351+72+117+19+435+440+234+433+98+454+271+245+178+393+324+225+90+76+185+114+46+132+451+303+69+347+399+421+218+120+205+229+138+27+9+175+203+32+452+79+22+308+394+276+253+456+37+427+21+296+174+288+61+113+369+159+65+449+230+431+223+300+305+262+121+126+467+141+206+130+280+397+389+212+370+100+160+15+417+415+16+189+30+341+344+398+274+236+232+28+273+460+47+458+422+85+463+39+283+239+64+103+448+75+179+438+281+60+266+287+18+217+228+198+190+209+462+11+246+191+195+129+10+240+404+133+241+332+215+199+340+299+78+284+12+161+434+86+31+29+436+94+127+400+237+314+33+424+336+194+447+23+137+106+73+445+168+182+57+333+437+213+401+20+459+43+306+418	MPAPQRKHRRGGFSHRCFPTPQTAMTPQPAGPPDGGWGWVVAAAAFAINGLSYGLLRSLGLAFPDLAEHFDRSAQDTAWISALALAVQQAASPVGSALSTRWGARPVVMVGGVLASLGFVFSAFASDLLHLYLGLGLLAGFGWALVFAPALGTLSRYFSRRRVLAVGLALTGNGASSLLLAPALQLLLDTFGWRGALLLLGAITLHLTPCGALLLPLVLPGDPPAPPRSPLAALGLSLFTRRAFSIFALGTALVGGGYFVPYVHLAPHALDRGLGGYGAALVVAVAAMGDAGARLVCGWLADQGWVPLPRLLAVFGALTGLGLWVVGLVPVVGGEESWGGPLLAAAVAYGLSAGSYAPLVFGVLPGLVGVGGVVQATGLVMMLMSLGGLLGPPLSGFLRDETGDFTASFLLSGSLILSGSFIYIGLPRALPSCGPASPPATPPPETGELLPAPQAVLLSPGGPGSTLDTTC
Q96FS4	1042	1	0	0	0	0	242	510	752	23.22	0.0	730	80188	183	17.56	2022-07-25	23.19	select chain A and resi 92+72+671+107+180+534+173+529+605+526+48+55+84+134+47+181+523+89+589+185+69+46+663+169+90+576+684+38+82+93+75+538+36+43+130+572+535+519+106+586+57+574+80+329+270+99+39+602+491+63+604+623+60+58+56+100+327+601+482+599+323+328+104+484+176+644+179+131+183+525+171+30+50+42+81+495+182+40+74+98+170+112+643+54+91+624+41+430+667+76+31+674+62+103+122+493+83+73+70+662+33+178+101+85+34+111+52+132+53+67+86+65+665+61+94+537+59+88+175+666+66+97+541+45+184+269+626+68+522+625+664+432+239+102+35+520+606+114+527+79+533+64+51+530+133+600+607+271+37+44+603+135+236+454+105+481+78+660+597+268+29+32+95+127+96+172+642+670+109+71+237+591+49+645+129+598+492+627+524+77+115+87+531	179.0	17.18	24.52	22.43	select chain A and resi 92+72+671+107+180+534+173+529+605+526+48+55+84+134+47+181+523+89+589+185+69+46+663+169+90+576+684+38+82+93+75+538+36+43+130+572+535+519+106+586+57+574+80+329+270+99+602+39+491+63+604+623+60+58+56+100+327+601+482+599+323+328+104+484+176+644+179+131+183+525+171+50+42+81+495+182+40+74+98+170+112+643+54+91+624+41+430+667+76+674+62+103+122+493+83+73+70+662+33+178+101+85+34+111+52+132+53+67+86+65+665+61+94+537+59+88+175+666+66+97+541+45+184+269+626+68+522+625+664+432+239+102+35+520+606+114+527+79+533+64+51+530+133+600+607+271+603+44+37+135+236+454+105+481+78+660+597+268+95+127+96+172+642+670+109+71+237+591+49+645+129+598+492+627+524+77+115+87+531	175.0	16.79	23.97	2022-07-21	select chain A and resi 92+72+671+107+180+534+173+529+605+526+48+55+84+134+47+181+523+89+589+185+69+46+663+169+90+576+684+38+82+93+75+538+43+130+572+535+519+106+586+57+574+80+329+270+99+602+39+491+63+604+623+60+58+56+100+327+601+482+599+323+328+104+484+176+644+179+131+183+525+171+50+42+81+495+182+40+74+98+170+112+643+54+91+624+41+430+667+76+674+62+103+122+493+83+73+70+662+178+101+85+111+52+132+53+67+86+65+665+61+94+537+59+88+175+666+66+97+541+45+184+269+626+68+522+625+664+432+239+102+520+606+114+527+79+533+64+51+530+133+600+607+271+603+44+37+135+236+454+105+481+78+660+597+268+95+127+96+172+642+670+109+71+237+591+49+645+129+598+492+627+524+77+115+87+531	MPMWAGGVGSPRRGMAPASTDDLFARKLRQPARPPLTPHTFEPRPVRGPLLRSGSDAGEARPPTPASPRARAHSHEEASRPAATSTRLFTDPLALLGLPAEEPEPAFPPVLEPRWFAHYDVQSLLFDWAPRSQGMGSHSEASSGTLASAEDQAASSDLLHGAPGFVCELGGEGELGLGGPASPPVPPALPNAAVSILEEPQNRTSAYSLEHADLGAGYYRKYFYGKEHQNFFGMDESLGPVAVSLRREEKEGSGGGTLHSYRVIVRTTQLRTLRGTISEDALPPGPPRGLSPRKLLEHVAPQLSPSCLRLGSASPKVPRTLLTLDEQVLSFQRKVGILYCRAGQGSEEEMYNNQEAGPAFMQFLTLLGDVVRLKGFESYRAQLDTKTDSTGTHSLYTTYQDHEIMFHVSTMLPYTPNNQQQLLRKRHIGNDIVTIVFQEPGSKPFCPTTIRSHFQHVFLVVRAHTPCTPHTTYRVAVSRTQDTPAFGPALPAGGGPFAANADFRAFLLAKALNGEQAAGHARQFHAMATRTRQQYLQDLATNEVTTTSLDSASRFGLPSLGGRRRAAPRGPGAELQAAGSLVWGVRAAPGARVAAGAQASGPEGIEVPCLLGISAEALVLVAPRDGRVVFNCACRDVLAWTFSEQQLDLYHGRGEAITLRFDGSPGQAVGEVVARLQLVSRGCETRELALPRDGQGRLGFEVDAEGFVTHVERFTFAETAGLRPGARLLRVCGQTLPSLRPEAAAQLLRSAPKVCVTVLPPDESGRPRRSFSELYTLSLQEPSRRGAPDPVQDEVQGVTLLPTTKQLLHLCLQDGGSPPGPGDLAEERTEFLHSQNSLSPRSSLSDEAPVLPNTTPDLLLATTAKPSVPSADSETPLTQDRPGSPSGSEDKGNPAPELRASFLPRTLSLRNSISRIMSEAGSGTLEDEWQAISEIASTCNTILESLSREGQPIPESGDPKGTPKSDAEPEPGNLSEKVSHLESMLRKLQEDLQKEKADRAALEEEVRSLRHNNRRLQAESESAATRLLLASKQLGSPTADLA
Q9Y662	390	0	0	0	0	0	69	32	101	17.69	0.0	274	29528	66	16.92	2022-09-24	26.64	select chain A and resi 55+68+72+60+51+82+39+96+49+54+52+44+84+53+61+48+43+92+63+88+40+69+95+78+80+97+81+73+38+85+86+76+98+58+74+37+79+67+83+99+75+71+50+46+47+36+101+59+94+100+70+57+62+45+41+91+77+66+56+65+89+64+87+90+42+93	64.0	16.41	23.36	25.96	select chain A and resi 55+68+72+60+51+82+39+96+87+49+54+52+44+84+53+61+48+43+92+90+63+88+40+69+95+78+80+97+81+73+38+85+86+76+98+58+74+37+79+67+83+36+75+71+50+46+47+99+59+94+57+62+45+41+91+77+66+56+65+64+70+89+42+93	62.0	2022-09-15	22.63	2022-06-25	select chain A and resi 55+68+72+60+51+82+39+96+87+49+54+52+44+84+53+61+48+43+92+90+63+88+40+69+95+78+80+97+81+73+38+85+86+76+58+74+37+79+67+83+36+75+71+50+46+47+59+94+57+62+45+41+91+77+66+56+65+64+70+89+42+93	MGQRLSGGRSCLDVPGRLLPQPPPPPPPVRRKLALLFAMLCVWLYMFLYSCAGSCAAAPGLLLLGSGSRAAHDPPALATAPDGTPPRLPFRAPPATPLASGKEMAEGAASPEEQSPEVPDSPSPISSFFSGSGSKQLPQAIIIGVKKGGTRALLEFLRVHPDVRAVGAEPHFFDRSYDKGLAWYRDLMPRTLDGQITMEKTPSYFVTREAPARISAMSKDTKLIVVVRDPVTRAISDYTQTLSKRPDIPTFESLTFKNRTAGLIDTSWSAIQIGIYAKHLEHWLRHFPIRQMLFVSGERLISDPAGELGRVQDFLGLKRIITDKHFYFNKTKGFPCLKKAEGSSRPHCLGKTKGRTHPEIDREVVRRLREFYRPFNLKFYQMTGHDFGWD
Q96R54	314	0	0	0	0	0	146	78	224	46.5	0.0	193	17111	53	16.88	27.46	23.66	select chain A and resi 191+169+188+213+88+13+202+8+192+92+121+203+86+170+91+190+210+217+171+218+206+195+4+87+209+211+7+6+214+89+187+222+221+93+200+5+94+198+125+193+168+189+196+165+205+204+207+220+11+162+167+199+3	52.0	16.56	26.94	22.87	select chain A and resi 144+152+169+74+66+149+8+88+13+159+92+140+142+137+70+86+170+91+156+151+171+141+33+147+4+1+77+87+100+7+6+89+145+187+93+5+2+94+163+168+73+97+162+11+148+167+155+138+136+101+3+59	48.0	15.29	24.87	20.97	select chain A and resi 144+152+74+169+66+149+8+88+13+159+92+140+142+137+70+170+91+156+151+141+171+33+147+4+1+77+100+7+6+145+93+5+2+94+163+168+73+97+162+11+148+138+155+136+167+101+3+59	MANVTLVTGFLLMGFSNIQKLRILYGVLFLLIYLAALMSNLLIITLITLDVKLQTPMYFFLKNLSFLDVFLVSVPIPKFIVNNLTHNNSISILGCAFQLLLMTSFSAGEIFILTAMSYDRYVAICCPLNYEVIMNTGVCVLMASVSWAIGGLFGTAYTAGTFSMPFCGSSVIPQFFCDVPSLLRISCSETLMVIYAGIGVGACLSISCFICIVISYIYIFSTVLKIPTTKGQSKAFSTCFPHLTVFTVFIITAYFVYLKPPSNSPSVIDRLLSVIYTVMPPVFNPVTYSLRNNDMKCALIRLLQKTYGQEAYFI
Q8N3F8	863	0	0	0	0	0	117	120	237	13.56	0.0	744	90882	97	2024-11-01	2022-04-13	1989-12-01	select chain A and resi 163+547+81+578+580+83+543+710+143+145+148+576+565+93+146+586+139+161+60+550+548+539+558+545+584+168+140+32+87+561+138+160+156+157+141+135+133+552+573+155+572+144+541+566+542+555+165+147+556+568+582+540+142+579+92+581+569+559+538+577+89+549+551+544+571+583+574+90+564+137+587+158+585+88+554+567+134+169+570+537+575+159+562+560+553+149+150+153+136+154+151+546+563+557+86+29+152	95.0	2022-01-11	1977-12-01	1964-12-01	select chain A and resi 163+547+81+578+580+83+543+710+143+145+148+576+565+93+146+586+139+161+60+550+548+539+558+545+584+168+140+32+87+561+138+160+156+157+141+135+133+573+552+155+572+144+541+566+542+555+165+147+556+568+582+540+142+579+92+581+569+559+577+89+549+551+544+571+583+574+90+564+137+587+158+585+88+554+567+134+169+570+575+159+562+560+553+149+150+153+136+154+151+546+563+557+86+29+152	93.0	1978-10-01	2022-05-12	2022-03-12	select chain A and resi 163+547+81+578+580+83+543+710+143+145+148+576+565+93+146+586+139+161+60+550+548+558+545+584+168+140+32+87+561+138+160+156+157+141+135+133+573+552+155+572+144+541+566+542+555+165+147+556+568+582+142+579+92+581+569+559+577+89+549+551+544+571+583+574+90+564+137+587+158+585+88+554+567+134+169+570+575+159+562+560+553+149+150+153+136+154+151+546+563+557+86+29+152	MAGPRGALLAWCRRQCEGYRGVEIRDLSSSFRDGLAFCAILHRHRPDLLDFDSLSKDNVFENNRLAFEVAEKELGIPALLDPNDMVSMSVPDCLSIMTYVSQYYNHFCSPGQAGVSPPRKGLAPCSPPSVAPTPVEPEDVAQGEELSSGSLSEQGTGQTPSSTCAACQQHVHLVQRYLADGRLYHRHCFRCRRCSSTLLPGAYENGPEEGTFVCAEHCARLGPGTRSGTRPGPFSQPKQQHQQQLAEDAKDVPGGGPSSSAPAGAEADGPKASPEARPQIPTKPRVPGKLQELASPPAGRPTPAPRKASESTTPAPPTPRPRSSLQQENLVEQAGSSSLVNGRLHELPVPKPRGTPKPSEGTPAPRKDPPWITLVQAEPKKKPAPLPPSSSPGPPSQDSRQVENGGTEEVAQPSPTASLESKPYNPFEEEEEDKEEEAPAAPSLATSPALGHPESTPKSLHPWYGITPTSSPKTKKRPAPRAPSASPLALHASRLSHSEPPSATPSPALSVESLSSESASQTAGAELLEPPAVPKSSSEPAVHAPGTPGNPVSLSTNSSLASSGELVEPRVEQMPQASPGLAPRTRGSSGPQPAKPCSGATPTPLLLVGDRSPVPSPGSSSPQLQVKSSCKENPFNRKPSPAASPATKKATKGSKPVRPPAPGHGFPLIKRKVQADQYIPEEDIHGEMDTIERRLDALEHRGVLLEEKLRGGLNEGREDDMLVDWFKLIHEKHLLVRRESELIYVFKQQNLEQRQADVEYELRCLLNKPEKDWTEEDRAREKVLMQELVTLIEQRNAIINCLDEDRQREEEEDKMLEAMIKKKEFQREAEPEGKKKGKFKTMKMLKLLGNKRDAKSKSPRDKS
Q9H246	121	0	0	0	0	0	28	77	105	23.14	0.0	121	16198	31	25.62	25.62	22.63	select chain A and resi 100+82+68+69+92+94+87+88+71+70+96+103+90+84+102+91+99+89+85+72+83+86+97+67+93+95+101+104+105+66+98	27.0	22.31	22.31	20.26	select chain A and resi 82+100+68+69+92+94+88+71+70+98+96+90+84+91+99+89+85+72+83+86+97+67+93+95+101+66+87	23.0	2022-01-19	2022-01-19	16.84	select chain A and resi 100+92+94+87+88+70+96+103+90+84+102+91+99+89+85+86+97+93+95+101+104+105+98	MGCASAKHVATVQNEEEAQKGKNYQNGDVFGDEYRIKPVEEVKYMKNGAEEEQKIAARNQENLEKSASSNVRLKTNKEVPGLVHQPRANMHISESQQEFFRMLDEKIEKGRDYCSEEEDIT
Q9NRD5	415	0	0	0	0	0	64	343	407	15.42	0.0	287	29205	55	13.25	19.16	23.55	select chain A and resi 387+376+381+386+394+379+202+402+194+367+196+378+362+398+200+372+375+377+199+361+204+380+405+401+393+373+389+385+383+370+384+205+369+403+392+371+365+201+193+382+395+374+396+366+388+404+397+368+406+400+197+390+364+391+399	53.0	1977-12-01	18.47	2022-05-22	select chain A and resi 387+376+381+386+394+379+202+402+194+367+196+378+362+398+200+372+375+377+199+361+204+380+401+393+373+385+389+383+370+384+205+369+403+392+371+365+201+193+382+395+374+396+366+388+404+397+368+400+197+390+364+391+399	52.0	1953-12-01	2022-12-18	22.28	select chain A and resi 387+376+381+386+379+394+202+402+194+367+196+378+362+398+200+372+375+377+199+361+204+380+401+393+373+385+389+383+370+384+205+369+403+392+371+365+201+193+382+395+374+396+366+388+397+368+400+197+390+364+391+399	MFADLDYDIEEDKLGIPTVPGKVTLQKDAQNLIGISIGGGAQYCPCLYIVQVFDNTPAALDGTVAAGDEITGVNGRSIKGKTKVEVAKMIQEVKGEVTIHYNKLQADPKQGMSLDIVLKKVKHRLVENMSSGTADALGLSRAILCNDGLVKRLEELERTAELYKGMTEHTKNLLRAFYELSQTHRAFGDVFSVIGVREPQPAASEAFVKFADAHRSIEKFGIRLLKTIKPMLTDLNTYLNKAIPDTRLTIKKYLDVKFEYLSYCLKVKEMDDEEYSCIALGEPLYRVSTGNYEYRLILRCRQEARARFSQMRKDVLEKMELLDQKHVQDIVFQLQRLVSTMSKYYNDCYAVLRDADVFPIEVDLAHTTLAYGLNQEEFTDGEEEEEEEDTAAGEPSRDTRGAAGPLDKGGSWCDS
Q8WV41	574	0	0	0	0	0	144	16	160	2022-09-25	0.0	388	41768	63	1998-10-01	16.24	19.58	select chain A and resi 99+119+102+87+118+32+116+95+106+112+107+76+103+58+104+109+94+114+70+65+82+81+98+91+89+86+71+80+97+108+85+110+115+61+96+72+111+66+90+84+74+83+78+67+117+101+75+73+113+100+88+92+68+64+69+77+62+105+63+60+59+79+93	59.0	2028-10-01	15.21	18.23	select chain A and resi 99+102+87+32+95+106+112+107+76+103+58+104+109+94+114+70+65+82+81+98+91+89+86+71+80+97+108+85+110+61+115+96+72+111+66+90+84+74+83+78+67+75+101+73+113+100+88+92+68+64+69+77+62+105+63+60+59+79+93	58.0	2022-01-10	14.95	18.36	select chain A and resi 99+119+102+87+118+116+95+106+112+107+76+103+104+109+94+114+70+65+82+81+98+89+91+86+71+80+97+108+85+110+115+96+72+111+66+90+84+74+83+78+67+117+101+75+73+113+100+88+92+68+64+69+77+62+105+63+79+93	MALKGRALYDFHSENKEEISIQQDEDLVIFSETSLDGWLQGQNSRGETGLFPASYVEIVRSGISTNHADYSSSPAGSPGAQVSLYNSPSVASPARSGGGSGFLSNQGSFEEDDDDDWDDWDDGCTVVEEPRAGGLGTNGHPPLNLSYPGAYPSQHMAFRPKPPLERQDSLASAKRGSVVGRNLNRFSCFVRSGVEAFILGDVPMMAKIAETYSIEMGPRGPQWKANPHPFACSVEDPTKQTKFKGIKSYISYKLTPTHAASPVYRRYKHFDWLYNRLLHKFTVISVPHLPEKQATGRFEEDFIEKRKRRLILWMDHMTSHPVLSQYEGFQHFLSCLDDKQWKMGKRRAEKDEMVGASFLLTFQIPTEHQDLQDVEDRVDTFKAFSKKMDDSVLQLSTVASELVRKHVGGFRKEFQKLGSAFQAISHSFQMDPPFCSEALNSAISHTGRTYEAIGEMFAEQPKNDLFQMLDTLSLYQGLLSNFPDIIHLQKGAFAKVKESQRMSDEGRMVQDEADGIRRRCRVVGFALQAEMNHFHQRRELDFKHMMQNYLRQQILFYQRVGQQLEKTLRMYDNL
Q9BQG0	1328	0	0	0	0	0	83	347	430	2025-06-01	0.0	847	96334	44	1931-03-01	2019-05-01	1984-03-01	select chain A and resi 850+941+906+917+936+994+943+862+905+898+864+863+918+913+945+966+938+915+891+861+996+895+902+899+916+942+939+854+894+865+869+847+909+940+921+896+965+857+892+910+860+944+946+922	40.0	2022-01-03	1972-04-01	1941-03-01	select chain A and resi 850+941+906+917+994+943+862+905+898+864+863+918+913+938+915+891+861+996+895+999+902+899+916+942+939+854+894+865+869+847+909+940+921+896+857+892+910+860+944+922	38.0	1986-02-01	1949-04-01	2022-07-05	select chain A and resi 725+739+744+745+747+761+741+748+737+758+742+750+730+731+733+751+729+734+736+760+754+740+749+759+807+732+726+728+433+738+753+755+743+735+727+752+757+746	MESRDPAQPMSPGEATQSGARPADRYGLLKHSREFLDFFWDIAKPEQETRLAATEKLLEYLRGRPKGSEMKYALKRLITGLGVGRETARPCYSLALAQLLQSFEDLPLCSILQQIQEKYDLHQVKKAMLRPALFANLFGVLALFQSGRLVKDQEALMKSVKLLQALAQYQNHLQEQPRKALVDILSEVSKATLQEILPEVLKADLNIILSSPEQLELFLLAQQKVPSKLKKLVGSVNLFSDENVPRLVNVLKMAASSVKKDRKLPAIALDLLRLALKEDKFPRFWKEVVEQGLLKMQFWPASYLCFRLLGAALPLLTKEQLHLVMQGDVIRHYGEHVCTAKLPKQFKFAPEMDDYVGTFLEGCQDDPERQLAVLVAFSSVTNQGLPVTPTFWRVVRFLSPPALQGYVAWLRAMFLQPDLDSLVDFSTNNQKKAQDSSLHMPERAVFRLRKWIIFRLVSIVDSLHLEMEEALTEQVARFCLFHSFFVTKKPTSQIPETKHPFSFPLENQAREAVSSAFFSLLQTLSTQFKQAPGQTQGGQPWTYHLVQFADLLLNHSHNVTTVTPFTAQQRQAWDRMLQTLKELEAHSAEARAAAFQHLLLLVGIHLLKSPAESCDLLGDIQTCIRKSLGEKPRRSRTKTIDPQEPPWVEVLVEILLALLAQPSHLMRQVARSVFGHICSHLTPRALQLILDVLNPETSEDENDRVVVTDDSDERRLKGAEDKSEEGEDNRSSESEEESEGEESEEEERDGDVDQGFREQLMTVLQAGKALGGEDSENEEELGDEAMMALDQSLASLFAEQKLRIQARRDEKNKLQKEKALRRDFQIRVLDLVEVLVTKQPENALVLELLEPLLSIIRRSLRSSSSKQEQDLLHKTARIFTHHLCRARRYCHDLGERAGALHAQVERLVQQAGRQPDSPTALYHFNASLYLLRVLKGNTAEGCVHETQEKQKAGTDPSHMPTGPQAASCLDLNLVTRVYSTALSSFLTKRNSPLTVPMFLSLFSRHPVLCQSLLPILVQHITGPVRPRHQACLLLQKTLSMREVRSCFEDPEWKQLMGQVLAKVTENLRVLGEAQTKAQHQQALSSLELLNVLFRTCKHEKLTLDLTVLLGVLQGQQQSLQQGAHSTGSSRLHDLYWQAMKTLGVQRPKLEKKDAKEIPSATQSPISKKRKKKGFLPETKKRKKRKSEDGTPAEDGTPAATGGSQPPSMGRKKRNRTKAKVPAQANGTPTTKSPAPGAPTRSPSTPAKSPKLQKKNQKPSQVNGAPGSPTEPAGQKQHQKALPKKGVLGKSPLSALARKKARLSLVIRSPSLLQSGAKKKAQVRKAGKP
Q9H2X6	1198	1	0	0	0	0	189	1001	1190	15.78	0.0	1010	126894	295	24.62	29.21	30.46	select chain A and resi 747+1014+1109+628+647+601+1022+1088+641+616+1004+1129+746+759+760+783+1124+633+800+1145+1103+1106+602+1134+585+1069+1067+1146+1034+568+801+578+792+1054+593+640+802+1097+1028+781+1058+1102+787+771+1075+579+612+1068+571+744+584+794+594+596+785+609+757+634+603+1047+758+586+1064+635+1077+1123+1043+626+643+606+1010+638+1003+1091+591+786+1083+597+575+611+1089+1033+1050+784+743+588+1066+1044+762+1118+1059+1143+614+1070+791+1144+577+1041+1023+1038+1035+1078+1020+1046+642+1082+1031+583+1005+1096+1125+778+782+1113+1120+1111+1074+617+1060+1084+1053+599+776+761+1140+1149+1135+610+1148+1045+1049+1154+1139+580+615+622+645+1026+566+621+587+631+790+1101+1071+1024+567+796+592+798+769+756+1099+750+1098+1119+777+636+1025+620+795+570+569+1100+1079+1048+618+1073+1122+581+1013+1116+1009+1021+644+1055+1105+605+1039+748+1152+1076+630+1019+582+754+1126+1052+752+646+1151+1015+775+779+1027+598+1150+574+1121+793+1062+1057+1081+572+1080+1029+753+774+1132+764+1131+589+1141+619+789+1008+573+1128+627+1104+1006+1087+608+1030+629+1092+1012+576+1114+1108+1037+600+770+1095+788+1093+637+1110+1136+1147+1061+595+1133+751+749+768+1065+763+632+1115+1085+1127+1094+1130+607+1138+1007+1017+624+1016+766+799+1086+1040+1107+780+1002+1153+1051+1056+755+745+1112+772+767+623+590+1042+773+604+1142+1063+639+797+625+1090+1117+1137+613+1018+765+1032+1011+1072+1036	289.0	2022-12-24	28.61	29.88	select chain A and resi 747+1014+1109+628+647+601+1022+1088+641+616+1004+1129+746+759+760+783+1124+633+800+1145+1103+1106+602+1134+585+1069+1067+1146+1034+568+578+792+1054+593+640+1097+1028+781+1058+1102+787+771+1075+579+612+1068+571+584+794+594+596+785+609+757+634+603+1047+586+758+1064+635+1077+1123+1043+626+643+606+1010+638+1003+1091+591+786+1083+597+575+611+1089+1033+1050+784+588+1066+1044+762+1118+1059+1143+614+1070+791+1144+577+1041+1023+1038+1035+1078+1020+1046+642+1082+1031+583+1005+1096+1125+778+782+1113+1120+1111+1074+617+1060+1084+1053+599+776+761+1140+1149+1135+610+1148+1045+1049+1139+580+615+622+645+1026+566+621+587+631+790+1101+1071+1024+567+796+592+798+769+756+1099+750+1098+1119+777+636+1025+620+795+570+569+1100+1079+1048+618+1073+1122+581+1013+1116+1009+1021+644+1055+1105+605+1039+748+1152+1076+630+1019+582+754+1126+1052+752+646+1151+1015+775+779+1027+598+1150+574+1121+793+1062+1057+1081+572+1080+1029+753+774+1132+764+1131+589+1141+619+789+1008+573+1128+627+1104+1006+1087+608+1030+629+1092+1012+576+1114+1108+1037+600+770+1095+788+1093+637+1110+1136+1147+1061+595+1133+751+749+768+1065+763+632+1115+1085+1127+1094+1130+607+1138+1007+1017+624+1016+766+799+1086+1040+1107+780+1002+1051+1056+755+745+1112+772+623+767+590+1042+773+604+1142+1063+639+797+625+1090+1117+1137+613+1018+765+1032+1011+1072+1036	288.0	2022-04-24	28.51	29.68	select chain A and resi 747+1014+1109+628+601+1022+1088+641+616+1004+1129+746+759+760+783+1124+633+800+1145+1103+1106+602+1134+585+1069+1067+1146+1034+801+578+792+1054+593+640+802+1097+1028+781+1058+1102+787+771+1075+579+612+1068+571+744+584+794+594+596+785+609+757+634+603+1047+758+586+1064+635+1077+1123+1043+626+643+606+1010+638+1091+591+786+1083+597+575+611+1089+1033+1050+784+743+588+1066+1044+762+1118+1059+1143+614+1070+791+1144+577+1041+1023+1038+1035+1078+1020+1046+642+1082+1031+583+1005+1096+1125+778+782+1113+1120+1111+1074+617+1060+1084+1053+599+776+761+1140+1149+1135+610+1148+1045+1049+1154+1139+580+615+622+645+1026+621+587+631+790+1101+1071+1024+796+592+798+769+756+1099+750+1098+1119+777+636+1025+620+795+570+569+1100+1079+1048+618+1073+1122+581+1013+1116+1009+1021+644+1055+1105+605+1039+748+1152+1076+630+1019+582+754+1126+1052+752+1151+1015+775+779+1027+598+1150+574+1121+793+1062+1057+1081+572+1080+1029+753+774+1132+764+1131+589+1141+619+789+1008+573+1128+627+1104+1006+1087+608+1030+629+1092+1012+576+1114+1108+1037+600+770+1095+788+1093+637+1110+1136+1147+1061+595+1133+751+749+768+1065+763+632+1115+1085+1127+1094+1130+607+1138+1007+1017+624+1016+766+799+1086+1040+1107+780+1153+1051+1056+755+745+1112+772+767+623+590+1042+773+604+1142+1063+639+797+625+1090+1117+1137+613+1018+765+1032+1011+1072+1036	MAPVYEGMASHVQVFSPHTLQSSAFCSVKKLKIEPSSNWDMTGYGSHSKVYSQSKNIPLSQPATTTVSTSLPVPNPSLPYEQTIVFPGSTGHIVVTSASSTSVTGQVLGGPHNLMRRSTVSLLDTYQKCGLKRKSEEIENTSSVQIIEEHPPMIQNNASGATVATATTSTATSKNSGSNSEGDYQLVQHEVLCSMTNTYEVLEFLGRGTFGQVVKCWKRGTNEIVAIKILKNHPSYARQGQIEVSILARLSTESADDYNFVRAYECFQHKNHTCLVFEMLEQNLYDFLKQNKFSPLPLKYIRPVLQQVATALMKLKSLGLIHADLKPENIMLVDPSRQPYRVKVIDFGSASHVSKAVCSTYLQSRYYRAPEIILGLPFCEAIDMWSLGCVIAELFLGWPLYPGASEYDQIRYISQTQGLPAEYLLSAGTKTTRFFNRDTDSPYPLWRLKTPDDHEAETGIKSKEARKYIFNCLDDMAQVNMTTDLEGSDMLVEKADRREFIDLLKKMLTIDADKRITPIETLNHPFVTMTHLLDFPHSTHVKSCFQNMEICKRRVNMYDTVNQSKTPFITHVAPSTSTNLTMTFNNQLTTVHNQAPSSTSATISLANPEVSILNYPSTLYQPSAASMAAVAQRSMPLQTGTAQICARPDPFQQALIVCPPGFQGLQASPSKHAGYSVRMENAVPIVTQAPGAQPLQIQPGLLAQQAWPSGTQQILLPPAWQQLTGVATHTSVQHATVIPETMAGTQQLADWRNTHAHGSHYNPIMQQPALLTGHVTLPAAQPLNVGVAHVMRQQPTSTTSSRKSKQHQSSVRNVSTCEVSSSQAISSPQRSKRVKENTPPRCAMVHSSPACSTSVTCGWGDVASSTTRERQRQTIVIPDTPSPTVSVITISSDTDEEEEQKHAPTSTVSKQRKNVISCVTVHDSPYSDSSSNTSPYSVQQRAGHNNANAFDTKGSLENHCTGNPRTIIVPPLKTQASEVLVECDSLVPVNTSHHSSSYKSKSSSNVTSTSGHSSGSSSGAITYRQQRPGPHFQQQQPLNLSQAQQHITTDRTGSHRRQQAYITPTMAQAPYSFPHNSPSHGTVHPHLAAAAAAAHLPTQPHLYTYTAPAALGSTGTVAHLVASQGSARHTVQHTAYPASIVHQVPVSMGPRVLPSPTIHPSQYPAQFAHQTYISASPASTVYTGYPLSPAKVNQYPYI
Q6UXI7	678	0	0	0	0	0	91	167	258	13.42	0.0	426	46783	91	13.42	21.36	26.64	select chain A and resi 229+235+225+216+254+182+257+256+244+206+177+230+233+200+255+241+240+175+201+243+252+179+185+210+248+226+187+171+196+203+198+189+249+242+176+191+188+173+222+245+209+211+202+186+234+228+231+218+220+194+247+199+224+192+178+227+181+236+212+168+215+183+250+246+195+238+232+193+170+197+221+219+213+217+214+184+169+174+204+190+251+207+180+205+253+237+208+258+239+172+223	89.0	13.13	20.89	2022-09-25	select chain A and resi 229+235+225+216+254+182+256+244+206+177+230+233+200+255+241+240+175+201+243+252+179+185+210+248+226+187+171+196+203+198+189+249+242+176+191+188+173+222+245+209+211+202+186+234+228+231+218+220+194+247+199+224+192+178+227+181+236+212+168+215+183+250+246+195+238+232+193+170+197+221+219+213+217+214+184+169+174+204+190+251+207+180+205+253+237+208+239+172+223	89.0	13.13	20.89	2022-04-26	select chain A and resi 229+235+225+216+254+182+257+256+244+206+177+230+233+200+255+241+240+175+201+243+252+179+185+210+248+226+187+171+196+203+198+189+249+242+176+191+188+173+222+245+209+211+202+186+234+228+231+218+220+194+247+199+224+192+178+227+181+236+212+215+183+250+246+195+238+232+193+170+197+221+219+213+217+214+184+174+204+190+251+207+180+205+253+237+208+258+239+172+223	MRTVVLTMKASVIEMFLVLLVTGVHSNKETAKKIKRPKFTVPQINCDVKAGKIIDPEFIVKCPAGCQDPKYHVYGTDVYASYSSVCGAAVHSGVLDNSGGKILVRKVAGQSGYKGSYSNGVQSLSLPRWRESFIVLESKPKKGVTYPSALTYSSSKSPAAQAGETTKAYQRPPIPGTTAQPVTLMQLLAVTVAVATPTTLPRPSPSAASTTSIPRPQSVGHRSQEMDLWSTATYTSSQNRPRADPGIQRQDPSGAAFQKPVGADVSLGLVPKEELSTQSLEPVSLGDPNCKIDLSFLIDGSTSIGKRRFRIQKQLLADVAQALDIGPAGPLMGVVQYGDNPATHFNLKTHTNSRDLKTAIEKITQRGGLSNVGRAISFVTKNFFSKANGNRSGAPNVVVVMVDGWPTDKVEEASRLARESGINIFFITIEGAAENEKQYVVEPNFANKAVCRTNGFYSLHVQSWFGLHKTLQPLVKRVCDTDRLACSKTCLNSADIGFVIDGSSSVGTGNFRTVLQFVTNLTKEFEISDTDTRIGAVQYTYEQRLEFGFDKYSSKPDILNAIKRVGYWSGGTSTGAAINFALEQLFKKSKPNKRKLMILITDGRSYDDVRIPAMAAHLKGVITYAIGVAWAAQEELEVIATHPARDHSFFVDEFDNLHQYVPRIIQNICTEFNSQPRN
Q86UU5	652	0	0	0	0	0	121	350	471	18.56	0.0	649	84546	107	16.41	16.49	16.37	select chain A and resi 385+407+416+410+420+452+368+470+443+415+437+459+380+441+371+447+374+394+453+428+412+418+425+466+446+387+395+458+454+419+388+399+423+450+389+457+383+413+373+411+445+439+375+442+390+408+409+403+402+464+377+393+465+451+429+401+432+448+397+436+344+379+372+382+430+449+431+396+376+398+434+440+404+471+392+366+433+462+367+405+456+384+460+378+444+463+369+422+469+461+438+386+417+455+381+435+467+426+421+427+468+414+391+400+370+406+424	104.0	15.95	2022-02-16	15.88	select chain A and resi 385+407+416+410+420+452+368+443+415+437+459+380+441+371+447+374+394+453+428+412+418+425+466+446+387+395+458+454+419+388+399+423+450+389+457+383+413+373+411+445+439+375+442+390+408+409+403+402+464+377+393+465+451+429+401+432+448+397+436+344+379+372+382+430+449+431+396+376+398+434+440+404+392+366+433+462+367+405+456+384+378+460+444+463+369+422+461+438+386+417+455+381+435+467+426+421+427+468+414+391+400+370+406+424	102.0	15.64	15.72	15.92	select chain A and resi 385+407+416+410+420+452+470+443+415+437+459+380+441+371+447+374+394+453+428+412+418+425+466+446+387+395+458+454+419+388+399+423+450+389+457+383+413+373+411+445+439+375+442+390+408+409+403+402+464+377+393+465+451+429+401+432+448+397+436+379+372+382+430+449+431+396+376+398+434+440+404+471+392+433+462+405+456+384+460+378+444+463+422+469+461+438+386+417+455+381+435+467+426+421+427+468+414+391+400+370+406+424	MGNLQSEPSAGGGSRKVQPSDRAPDSRRTSLVEPEMTSQAMRLTRGLGVWFPGSATPPGLMVPREPQASPSTLPLTLERPSPVMPPPEEAAAVSAPPPAPAGTLLPGPSKWQKPAGTPVPRIRRLLEASHRGQGDPPSLRPLKPPPPPRQLSVKDTVPRAPSQFPPPLETWKPPPPLPSERQPADRRITPALATPASPPTESQAGPRNQGQTAGRARGGAPPHAGEGEMAQPADSESGLSLLCKITFKSRPSLAPPAASSSLAAKASLGGGGGGGLFAASGAISYAEVLKQGPLPPGAARPLGEVSRGAQEAEGGDGDGEGCSGPPSAPASQARALPPPPYTTFPGSKPKFDWVSAPDGPERHFRFNGAGGGIGAPRRRAAALSGPWGSPPPPPEQIHSAPGPRRPAPALLAPPTFIFPAPTNGEPMRPGPPGLQELPPLPPPTPPPTLQPPALQPTPLPVAPPLTPGLGHKESALAPTAAPALPPALAADQAPAPSPAPAPTVAEPSPPVSAPAPAAAPIKTRTRRNKGSRAARGATRKDGLHGDGPRERATATVPDSSGGGGGGSGASQTGAANTRAARHWLPFQVLNSCPCKCYCHHQPRHRRLPRNVSAWLSTSTNHLGEPPWVATIKLSGSLVAKLEHYDLQATHSN
Q8WU39	189	0	0	0	0	0	69	111	180	36.51	0.0	134	14338	84	44.44	62.69	61.3	select chain A and resi 30+121+125+116+16+151+6+27+130+1+169+126+100+89+8+83+29+129+131+127+25+39+43+13+24+31+28+152+33+97+23+140+9+19+26+120+36+133+122+15+4+41+153+123+10+17+92+12+145+18+88+21+40+119+5+84+11+85+128+93+149+144+14+148+134+3+98+22+35+137+34+7+124+101+37+96+42+154+20+2+71+157+86+141	83.0	43.92	61.94	59.62	select chain A and resi 30+121+125+116+16+151+6+27+130+169+126+100+89+8+83+29+129+131+127+25+39+43+24+13+31+28+152+33+97+23+140+19+9+26+120+36+133+122+15+4+41+153+123+10+17+92+12+145+18+88+21+40+119+5+84+11+85+128+93+149+144+14+148+134+3+98+22+35+137+34+124+7+101+37+96+42+154+20+2+71+157+86+141	82.0	43.39	61.19	58.03	select chain A and resi 30+121+125+116+16+151+6+27+130+169+126+100+89+8+83+29+129+131+127+25+39+43+24+13+31+28+152+33+97+23+140+19+9+26+120+36+133+122+15+4+41+153+123+10+17+92+12+145+18+88+21+40+119+5+84+11+85+128+93+149+144+14+148+134+3+98+22+35+137+34+124+7+101+37+96+42+154+20+71+157+86+141	MRLSLPLLLLLLGAWAIPGGLGDRAPLTATAPQLDDEEMYSAHMPAHLRCDACRAVAYQMWQNLAKAETKLHTSNSGGRRELSELVYTDVLDRSCSRNWQDYGVREVDQVKRLTGPGLSEGPEPSISVMVTGGPWPTRLSRTCLHYLGEFGEDQIYEAHQQGRGALEALLCGGPQGACSEKVSATREEL
Q8IYD2	350	0	0	0	0	0	66	12	78	18.86	0.0	172	16873	21	6.0	2021-12-01	2022-07-09	select chain A and resi 91+47+139+43+42+138+66+185+141+41+90+40+67+44+96+64+137+140+68+89+92	16.0	1957-04-01	2022-03-09	2022-09-07	select chain A and resi 91+47+96+43+42+64+68+40+66+89+92+41+90+137+67+44	16.0	1957-04-01	2022-03-09	1981-07-01	select chain A and resi 91+138+43+42+139+68+40+185+141+89+92+41+90+137+140+44	MEVPNVKDFQWKRLAPLPSRRVYCSLLETGGQVYAIGGCDDNGVPMDCFEVYSPEADQWTALPRLPTARAGVAVTALGKRIMVIGGVGTNQLPLKVVEMYNIDEGKWKKRSMLREAAMGISVTAKDYRVYAAGGMGLDLRPHNHLQHYDMLKDMWVSLAPMPTPRYAATSFLRGSKIYVLGGRQSKYAVNAFEVFDIETRSWTKFPNIPYKRAFSSFVTLDNHLYSLGGLRQGRLYRQPKFLRTMDVFDMEQGGWLKMERSFFLKKRRADFVAGSLSGRVIVAGGLGNQPTVLETAEAFHPGKNKWEILPAMPTPRCACSSIVVKNCLLAVGGVNQGLSDAVEALCVSDS
Q9UBK5	93	0	1	0	0	0	83	0	83	89.25	0.0	93	10117	82	88.17	88.17	84.07	select chain A and resi 45+55+40+22+26+70+72+65+16+23+4+80+1+76+53+24+81+8+78+21+27+35+67+46+62+7+14+60+34+36+25+51+39+44+71+69+50+18+32+58+54+52+13+77+47+19+73+10+12+57+42+6+63+15+61+74+30+11+3+68+79+75+31+37+41+49+38+82+9+64+66+43+17+2+29+33+48+5+59+28+20+56	81.0	87.1	87.1	82.34	select chain A and resi 45+55+40+22+26+70+72+65+16+23+4+80+1+76+53+24+81+8+78+21+27+35+67+46+62+7+14+60+34+36+25+51+39+44+71+69+50+18+32+58+54+52+13+77+47+19+73+10+12+57+42+6+63+15+61+74+30+11+3+68+79+75+37+41+49+38+82+9+64+66+43+17+2+29+33+48+5+59+28+20+56	81.0	87.1	87.1	82.91	select chain A and resi 45+55+40+22+26+70+72+65+16+23+4+80+1+76+53+24+81+8+78+21+27+35+67+46+62+7+14+60+34+36+51+25+39+44+71+69+50+18+32+58+54+52+13+77+47+19+73+10+12+57+42+63+6+15+61+74+30+11+3+68+79+75+31+37+41+49+38+82+64+9+66+43+17+2+33+48+5+59+28+20+56	MIHLGHILFLLLLPVAAAQTTPGERSSLPAFYPGTSGSCSGCGSLSLPLLAGLVAADAVASLLIVGAVFLCARPRRSPAQEDGKVYINMPGRG
Q9H7E2	651	0	0	0	0	0	45	606	651	1991-06-01	0.0	611	80401	45	1991-06-01	1936-07-01	1955-08-01	select chain A and resi 650+621+640+612+630+644+649+626+625+635+642+614+623+618+609+632+628+613+619+643+634+615+633+638+616+622+637+648+645+607+611+608+641+631+617+627+647+624+620+629+646+636+610+651+639	41.0	2022-03-06	1971-06-01	1954-07-01	select chain A and resi 621+640+612+630+644+626+625+635+614+642+623+618+609+632+628+613+619+643+634+615+633+638+616+622+637+645+607+611+608+641+631+617+627+647+624+620+629+646+636+610+639	39.0	1999-05-01	1938-06-01	2029-07-01	select chain A and resi 621+640+612+630+644+626+625+635+614+642+623+618+609+632+628+613+619+643+634+615+633+638+616+622+637+645+607+611+608+641+631+617+627+624+620+629+636+610+639	MLRLQMTDGHISCTAVEFSYMSKISLNTPPGTKVKLSGIVDIKNGFLLLNDSNTTVLGGEVEHLIEKWELQRSLSKHNRSNIGTEGGPPPFVPFGQKCVSHVQVDSRELDRRKTLQVTMPVKPTNDNDEFEKQRTAAIAEVAKSKETKTFGGGGGGARSNLNMNAAGNRNREVLQKEKSTKSEGKHEGVYRELVDEKALKHITEMGFSKEASRQALMDNGNNLEAALNVLLTSNKQKPVMGPPLRGRGKGRGRIRSEDEEDLGNARPSAPSTLFDFLESKMGTLNVEEPKSQPQQLHQGQYRSSNTEQNGVKDNNHLRHPPRNDTRQPRNEKPPRFQRDSQNSKSVLEGSGLPRNRGSERPSTSSVSEVWAEDRIKCDRPYSRYDRTKDTSYPLGSQHSDGAFKKRDNSMQSRSGKGPSFAEAKENPLPQGSVDYNNQKRGKRESQTSIPDYFYDRKSQTINNEAFSGIKIEKHFNVNTDYQNPVRSNSFIGVPNGEVEMPLKGRRIGPIKPAGPVTAVPCDDKIFYNSGPKRRSGPIKPEKILESSIPMEYAKMWKPGDECFALYWEDNKFYRAEVEALHSSGMTAVVKFIDYGNYEEVLLSNIKPIQTEAWEEEGTYDQTLEFRRGGDGQPRRSTRPTQQFYQPPRARN
Q96DT7	871	0	0	0	0	0	91	0	91	1945-10-01	0.0	804	99468	124	14.24	15.42	17.17	select chain A and resi 123+831+147+109+127+840+817+134+107+832+106+818+102+813+852+141+865+153+814+120+99+867+861+131+834+140+869+868+126+827+854+117+100+111+855+871+835+825+151+157+847+848+150+864+136+129+97+118+155+841+144+829+114+104+844+103+154+124+156+857+105+121+859+138+119+836+856+137+94+870+843+152+853+863+158+816+860+822+112+115+132+821+826+113+130+148+846+838+833+146+149+830+819+862+837+145+116+108+98+824+858+133+110+842+851+839+95+122+850+96+823+135+101+866+143+820+815+849+845+142+139+125+128+828	124.0	14.24	15.42	2022-01-17	select chain A and resi 123+831+147+109+159+127+840+817+134+107+832+106+818+102+852+141+865+153+120+99+867+861+131+834+140+869+868+126+827+854+117+100+111+855+871+835+825+151+157+847+848+150+864+136+129+97+118+155+841+144+829+114+104+844+103+154+124+156+857+105+121+859+138+119+836+856+137+94+870+843+152+853+93+863+158+816+860+822+112+115+132+821+826+113+130+148+846+838+833+146+149+830+819+862+837+145+116+108+98+824+858+133+110+842+851+839+95+122+850+96+823+135+101+866+143+820+815+849+845+142+139+125+128+828	122.0	2022-01-14	15.17	16.96	select chain A and resi 123+831+147+109+159+127+840+817+134+107+832+106+818+102+852+141+865+153+120+99+867+861+131+834+140+869+868+126+827+854+117+100+111+855+871+835+825+151+157+847+848+150+864+136+129+97+118+155+841+144+829+114+104+844+103+154+124+156+857+105+121+859+138+119+836+856+137+94+870+843+152+853+93+863+158+860+822+112+115+132+821+826+113+130+148+846+838+833+146+149+830+819+862+837+145+116+108+98+824+858+133+110+842+851+839+95+122+850+96+823+135+101+866+143+820+849+845+142+139+125+128+828	MSFSEMNRRTLAFRGGGLVTASGGGSTNNNAGGEASAWPPQPQPRQPPPPAPPALQPPNGRGADEEVELEGLEPQDLEASAGPAAGAAEEAKELLLPQDAGGPTSLGGGAGGPLLAERNRRTLAFRGGGGGGLGNNGSSRGRPETSVWPLRHFNGRGPATVDLELDALEGKELMQDGASLSDSTEDEEEGASLGDGSGAEGGSCSSSRRSGGDGGDEVEGSGVGAGEGETVQHFPLARPKSLMQKLQCSFQTSWLKDFPWLRYSKDTGLMSCGWCQKTPADGGSVDLPPVGHDELSRGTRNYKKTLLLRHHVSTEHKLHEANAQESEIPSEEGYCDFNSRPNENSYCYQLLRQLNEQRKKGILCDVSIVVSGKIFKAHKNILVAGSRFFKTLYCFSNKESPNQNNTTHLDIAAVQGFSVILDFLYSGNLVLTSQNAIEVMTVASYLQMSEVVQTCRNFIKDALNISIKSEAPESVVVDYNNRKPVNRDGLSSSRDQKIASFWATRNLTNLASNVKIENDGCNVDEGQIENYQMNDSSWVQDGSPEMAENESEGQTKVFIWNNMGSQGIQETGKTRRKNQTTKRFIYNIPPNNETNLEDCSVMQPPVAYPEENTLLIKEEPDLDGALLSGPDGDRNVNANLLAEAGTSQDGGDAGTSHDFKYGLMPGPSNDFKYGLIPGTSNDFKYGLIPGASNDFKYGLLPESWPKQETWENGESSLIMNKLKCPHCSYVAKYRRTLKRHLLIHTGVRSFSCDICGKLFTRREHVKRHSLVHKKDKKYKCMVCKKIFMLAASVGIRHGSRRYGVCVDCADKSQPGGQEGVDQGQDTEFPRDEEYEENEVGEADEELVDDGEDQNDPSRWDESGEVCMSLDD
Q9UBC1	381	0	0	0	0	0	109	21	130	28.61	0.0	311	33422	69	2022-11-18	22.19	2022-04-21	select chain A and resi 376+349+319+335+295+361+355+281+287+348+345+304+308+367+360+288+306+340+291+286+303+357+332+276+339+331+356+282+320+292+353+316+293+279+315+377+321+311+359+333+301+280+298+342+309+336+351+338+277+290+371+344+352+289+284+299+312+343+296+368+374+294+285+347+305+278+310+283+364	68.0	17.85	21.86	19.34	select chain A and resi 376+349+319+335+295+361+355+304+348+345+287+308+367+360+288+378+306+340+291+303+286+357+332+339+331+356+322+375+320+292+353+316+293+315+377+321+323+359+333+301+298+309+342+336+351+338+290+371+283+344+352+289+368+299+312+343+296+284+374+294+347+285+380+305+379+310+311+364	67.0	17.59	21.54	2022-08-20	select chain A and resi 349+319+335+295+361+355+281+287+348+345+304+367+308+360+288+306+340+291+286+303+357+332+276+339+331+356+282+320+292+353+279+293+316+315+377+311+359+333+301+280+298+342+309+336+351+338+277+290+371+344+352+289+284+299+368+343+296+312+374+294+285+347+305+278+310+283+364	MSNPSPQVPEEEASTSVCRPKSSMASTSRRQRRERRFRRYLSAGRLVRAQALLQRHPGLDVDAGQPPPLHRACARHDAPALCLLLRLGADPAHQDRHGDTALHAAARQGPDAYTDFFLPLLSRCPSAMGIKNKDGETPGQILGWGPPWDSAEEEEEDDASKEREWRQKLQGELEDEWQEVMGRFEGDASHETQEPESFSAWSDRLAREHAQKCQQQQREAEGSCRPPRAEGSSQSWRQQEEEQRLFRERARAKEEELRESRARRAQEALGDREPKPTRAGPREEHPRGAGRGSLWRFGDVPWPCPGGGDPEAMAAALVARGPPLEEQGALRRYLRVQQVRWHPDRFLQRFRSQIETWELGRVMGAVTALSQALNRHAEALK
Q9C091	1923	0	0	0	0	0	100	327	427	2022-02-05	0.0	1181	128583	77	4.0	1952-06-01	1974-05-01	select chain A and resi 266+551+549+459+504+498+499+264+543+523+526+546+576+494+257+256+495+462+469+467+262+463+255+550+506+547+265+575+545+528+472+548+544+892+899+474+478+517+500+525+493+503+260+540+505+541+536+258+513+521+512+466+516+422+893+896+897+520+263+425+501+514+471+259+509+261+497+465+519+533+529+496+537+468+254+560+510	72.0	1974-03-01	2022-01-06	1931-05-01	select chain A and resi 896+897+495+472+520+425+551+462+548+544+469+488+467+501+892+459+514+549+471+509+259+474+517+490+497+261+465+478+519+262+486+504+525+500+485+463+550+493+491+503+506+260+498+540+496+499+505+541+537+547+258+443+543+468+489+513+899+575+523+526+521+492+512+466+576+546+516+422+510+494+893+545	72.0	1974-03-01	2022-01-06	1935-05-01	select chain A and resi 896+897+495+472+520+263+425+551+462+548+544+469+467+501+892+459+514+549+471+509+259+474+517+262+497+261+465+478+519+490+504+525+500+463+550+493+491+503+506+260+498+533+540+496+499+505+541+537+547+536+258+543+468+489+513+899+575+523+526+521+492+512+466+546+576+516+422+510+494+893+257+545	MGNSYAGQLKSARFEEALHNSIEASLRCSSVVPRPIFSQLYLDPDQHPFSSADVKPKVEDLDKDLVNRYTQNGSLDFSNNLTVNEMEDDEDDEEMSDSNSPPIPYSQKPAPEGSCTTDGFCQAGKDLRLVSLCMEQIDIPAGFLLVGAKSPNLPEHILVCAVDKRFLPDDHGKNALLGFSGNCIGCGERGFRYFTEFSNHINLKLTTQPKKQKHLKYYLVRSSQGVLSKGPLICWKECRSRQSSASCHSIKPSSSVSSTVTPENGTTNGYKSGFTQTDAANGNSSHGGKGSASSSTPAHTGNYSLSPRPSYASGDQATMFISGPPKKRHRGWYPGSPLPQPGLVVPVPTVRPLSRTEPLLSAPVPQTPLTGILQPRPIPAGETVIVPENLLSNSGVRPVILIGYGTLPYFYGNVGDIVVSPLLVNCYKIPQLENKDLEKLGLTGSQFLSVENMILLTIQYLVRLGPDQVPLREEFEQIMLKAMQEFTLRERALQIGAQCVPVSPGQLPWLARLIASVSQDLVHVVVTQNSLAEGISETLRTLSEMRHYQRLPDYVVVICASKIRGNEFCVVVLGQHQSRALAESMLTTSEFLKEISYELITGKVSFLASHFKTTSLGDDLDKLLEKMQQRRGDSVVTPFDGDLNECVSPQEAAAMIPTQNLDLDNETFHIYQPQLTVARKLLSQVCAIADSGSQSLDLGHFSKVDFIIIVPRSEVLVQQTLQRIRQSGVLVDLGLEENGTAHQRAEKYVVRLDNEIQTKFEVFMRRVKQNPYTLFVLVHDNSHVELTSVISGSLSHSEPSHGLADRVINCREVLEAFNLLVLQVSSFPYTLQTQQSRISSSNEVHWIQLDTGEDVGCEEKLYFGLSEYSKSLQWGITSPLLRCDETFEKMVNTLLERYPRLHSMVVRCYLLIQQYSEALMALTTMASLRDHSTPETLSIMDDLISSPGKNKSGRGHMLIIRVPSVQLAMLAKERLQEVRDKLGLQYRFEIILGNPATELSVATHFVARLKSWRGNEPEEWIPRTYQDLDGLPCIVILTGKDPLGETFPRSLKYCDLRLIDSSYLTRTALEQEVGLACCYVSKEVIRGPTVALDLSGKEQERAAVSENDSDELLIDLERPQSNSSAVTGTSGSIMENGVSSSSTADKSQKQSLTPSFQSPATSLGLDEGVSASSAGAGAGETLKQECDSLGPQMASSTTSKPSSSSSGPRTLPWPGQPIRGCRGPQAALPPVVILSKAAYSLLGSQKSGKLPSSSSLLPHADVAWVSSLRPLLNKDMSSEEQSLYYRQWTLARQHHADYSNQLDPASGTRNFHPRRLLLTGPPQVGKTGSYLQFLRILFRMLIRLLEVDVYDEEEINTDHNESSEVSQSEGEPWPDIESFSKMPFDVSVHDPKYSLMSLVYTEKLAGVKQEVIKESKVEEPRKRETVSIMLTKYAAYNTFHHCEQCRQYMDFTSASQMSDSTLHAFTFSSSMLGEEVQLYFIIPKSKESHFVFSKQGKHLESMRLPLVSDKNLNAVKSPIFTPSSGRHEHGLLNLFHAMEGISHLHLLVVKEYEMPLYRKYWPNHIMLVLPGMFNNAGVGAARFLIKELSYHNLELERNRLEELGIKRQCVWPFIVMMDDSCVLWNIHSVQEPSSQPMEVGVSSKNVSLKTVLQHIEATPKIVHYAILGIQKWSSKLTSQSLKAPFSRCHVHDFILLNTDLTQNVQYDFNRYFCEDADFNLRTNSSGLLICRFNNFSLMKKHVQVGGQRDFIIKPKIMVSESLAPILPLQYICAPDSEHTLLAAPAQFLLEKFLQHASYKLFPKAIHNFRSPVLAIDCYLNIGPEVAICYISSRPHSSNVNCEGVFFSGLLLYLCDSFVGADLKKFKFLKGATLCVICQDRSSLRQTIVRLELEDEWQFRLRDEFQTANSSDDKPLYFLTGRHV
Q6ZSZ6	1077	0	0	0	0	0	54	151	205	2022-01-05	0.0	1008	124969	52	1983-04-01	2016-05-01	1983-04-01	select chain A and resi 202+187+171+195+192+185+154+167+162+160+178+172+159+158+201+200+191+193+152+181+176+177+153+198+163+184+155+173+182+169+203+183+168+188+175+165+156+199+174+179+170+180+186+166+161+157+164+190+197+189+194+196	50.0	1964-04-01	1996-04-01	1963-04-01	select chain A and resi 202+187+171+195+192+185+154+167+162+160+178+172+159+158+201+200+191+193+181+176+177+198+163+184+155+173+182+169+203+183+168+188+175+165+156+199+174+179+170+180+186+166+161+157+164+190+197+189+194+196	48.0	1946-04-01	1976-04-01	1947-04-01	select chain A and resi 202+187+171+195+192+185+167+162+160+178+172+159+158+201+200+191+193+181+176+177+198+163+184+203+182+173+169+183+168+188+175+165+199+156+174+179+170+180+186+166+161+157+164+190+197+189+194+196	MPRRKQQAPRRSAAYVPEEELKAAEIDEEHVEDDGLSLDIQESEYMCNEETEIKEAQSYQNSPVSSATNQDAGYGSPFSESSDQLAHFKGSSSREEKEDPQCPDSVSYPQDSLAQIKAVYANLFSESCWSSLALDLKKSGSTTSTNDASQKESSAPTPTPPTCPVSTTGPTTSTPSTSCSSSTSHSSTTSTSSSSGYDWHQAALAKTLQQTSSYGLLPEPSLFSTVQLYRQNNKLYGSVFTGASKFRCKDCSAAYDTLVELTVHMNETGHYRDDNRDKDSEKTKRWSKPRKRSLMEMEGKEDAQKVLKCMYCGHSFESLQDLSVHMIKTKHYQKVPLKEPVPAITKLVPSTKKRALQDLAPPCSPEPAGMAAEVALSESAKDQKAANPYVTPNNRYGYQNGASYTWQFEARKAQILKCMECGSSHDTLQQLTAHMMVTGHFLKVTTSASKKGKQLVLDPVVEEKIQSIPLPPTTHTRLPASSIKKQPDSPAGSTTSEEKKEPEKEKPPVAGDAEKIKEESEDSLEKFEPSTLYPYLREEDLDDSPKGGLDILKSLENTVSTAISKAQNGAPSWGGYPSIHAAYQLPGTVKPLPAAVQSVQVQPSYAGGVKSLSSAEHNALLHSPGSLTPPPHKSNVSAMEELVEKVTGKVNIKKEERPPEKEKSSLAKAASPIAKENKDFPKTEEVSGKPQKKGPEAETGKAKKEGPLDVHTPNGTEPLKAKVTNGCNNLGIIMDHSPEPSFINPLSALQSIMNTHLGKVSKPVSPSLDPLAMLYKISNSMLDKPVYPATPVKQADAIDRYYYENSDQPIDLTKSKNKPLVSSVADSVASPLRESALMDISDMVKNLTGRLTPKSSTPSTVSEKSDADGSSFEEALDELSPVHKRKGRQSNWNPQHLLILQAQFASSLRETTEGKYIMSDLGPQERVHISKFTGLSMTTISHWLANVKYQLRRTGGTKFLKNLDTGHPVFFCNDCASQFRTASTYISHLETHLGFSLKDLSKLPLNQIQEQQNVSKVLTNKTLGPLGATEEDLGSTFQCKLCNRTFASKHAVKLHLSKTHGKSPEDHLIYVTELEKQ
Q96SR6	550	0	0	0	0	0	23	58	81	2018-04-01	0.0	492	55665	18	2027-03-01	1966-03-01	1958-04-01	select chain A and resi 73+75+80+71+72+62+63+68+77+70+76+78+64+81+74+69+79+67	17.0	2022-09-03	1946-03-01	1945-04-01	select chain A and resi 73+75+80+71+72+62+63+68+77+70+76+78+64+74+69+79+67	17.0	2022-09-03	1946-03-01	2022-07-04	select chain A and resi 103+441+105+439+101+98+96+458+100+104+99+102+440+106+94+97+95	MPLQGSVSFKDVTVDFTQEEWQQLDPAQKALYRDVMLENYCHFVSVGFHMAKPDMIRKLEQGEELWTQRIFPSYSYLEEDGKTEDVLVKFKEYQDRHSRPLIFINHKKLIKERSNIYGKTFTLGKNRISKTILCEYKPDGKVLKNISELVIRNISPIKEKFGDSTGWEKSLLNTKHEKIHPAVNLHKQTERVLSGKQELIQHQKVQAPEQPFDHNECEKSFLMKGMLFTHTRAHRGERTFEYNKDGIAFIEKSSLSVHPSNLMEKKPSAYNKYGKFLCRKPVFIMPQRPQTEEKPFHCPYCGNNFRRKSYLIEHQRIHTGEKPYVCNQCGKAFRQKTALTLHEKTHIEGKPFICIDCGKSFRQKATLTRHHKTHTGEKAYECPQCGSAFRKKSYLIDHQRTHTGEKPYQCNECGKAFIQKTTLTVHQRTHTGEKPYICNECGKSFCQKTTLTLHQRIHTGEKPYICNECGKSFRQKAILTVHHRIHTGEKSNGCPQCGKAFSRKSNLIRHQKTHTGEKPYECKQCGKFFSCKSNLIVHQKTHKVETTGIQ
Q9UKA4	1901	0	0	0	0	0	83	1708	1791	1937-04-01	0.0	1788	224573	82	1931-04-01	1959-04-01	2016-05-01	select chain A and resi 1714+1743+1775+1752+1767+1750+1788+1721+1755+1742+1737+1782+1760+1724+1790+1739+1716+1765+1711+1733+1789+1758+1772+1769+1728+1735+1763+1785+1710+1727+1718+1715+1759+1773+1747+1709+1717+1726+1730+1770+1753+1746+1748+1779+1776+1740+1738+1722+1762+1751+1754+1745+1774+1787+1712+1734+1781+1768+1749+1764+1732+1731+1744+1741+1757+1784+1713+1725+1780+1783+1761+1766+1756+1786+1720+1719+1771+1778+1736+1723+1729+1777	80.0	2021-04-01	1947-04-01	2022-03-05	select chain A and resi 1714+1743+1775+1752+1767+1750+1788+1721+1755+1742+1737+1782+1760+1724+1739+1716+1765+1711+1733+1758+1772+1769+1728+1735+1763+1785+1710+1727+1718+1715+1759+1773+1747+1709+1717+1726+1730+1770+1753+1746+1748+1779+1776+1740+1738+1722+1762+1751+1754+1745+1774+1712+1787+1734+1781+1768+1749+1764+1732+1731+1744+1741+1757+1784+1713+1725+1780+1783+1761+1766+1756+1786+1720+1719+1771+1778+1736+1723+1729+1777	80.0	2021-04-01	1947-04-01	2022-01-05	select chain A and resi 1714+1743+1775+1752+1767+1750+1788+1721+1755+1742+1737+1782+1760+1724+1790+1739+1716+1765+1711+1733+1789+1758+1772+1769+1728+1735+1763+1785+1727+1718+1715+1759+1773+1747+1717+1726+1730+1770+1753+1746+1748+1779+1776+1740+1738+1722+1762+1751+1754+1745+1774+1787+1712+1734+1781+1768+1749+1764+1732+1731+1744+1741+1757+1784+1713+1725+1780+1783+1761+1766+1756+1786+1720+1719+1771+1778+1736+1723+1729+1777	MATFRNNHMKTKASVRKSFSEDVFQSVKSLLQSQKELCSVTAEDCLQQDEHANLTEVTFLGFNEETDAAHIQDLAAVSLELPDILNSLHFCSLNENEIICMKNINKPLDISSDPLNQSHPSGMLCVMRVSPTSPRLRIDFIFSLLSKYATGIRYTLDTFLHQKHQLETTDEDDDDTNQSVSSIEDDFVTAFEHLEEEETSKPYNDGMNITVLRSQCDAASQTVTGHHLETHDLKILISSGQQKSLAKPSTSSVNVLGHKELPSVKTSVTTSISEPWTQRSFYRSSNASDKDSDLQKTFFSSSPAYSSESECSSPSPVIFLDEEGYQKSLKAKLELPKIPVMKDDIEDSDSEVSEFFDSFDQFDELEQTLETCLFNKDPVIGKSSQRKGHKHGKSCMNPQKFKFDRPALPANVRKPTPRKPESPYGNLCDAPDSPRPVKASREDSGLFSPIRSSAFSPLGGCTPAECFCQTDIGGDRIHENHDSVYYTYEDYAKSISCEVLGSVLRTHHTNTLSNINSIKHGENKTVTFKHGNLDQKNKSKNKSLMIKDSIQKFAADLVEKSFGSAFKDLQKGVSSCTNALYHLAIKLTSSVLQMAFDELRRQRAFSLKERAISGLANFLVSEALSNALKDLQYVKKQIFTNTVARFAADLAEELVFEGIMEVCQFSYPQTPASPQCGSFDFEDKVVKLYAKDLSESVIQEAFIELSQVDVTFTTKAAVSVSTDNIKYVSAESVVPSTQAVTFSPSFHNQAIMVTKPVQEYKKEYTVQQALFCTSGIVTSIPVPLAGSALLPYHISSTACQAKAHLSSDDSNSNGDSAQVHIATKNREEKAACLRNICLPSEHNPGNQNDFKPTNDDIEMQSSSKLPNDPAIISNFSAAVVHTIVNETLESMTSLEVTKMVDERTDYLTKSLKEKTPPFSHCDQAVLQCSEASSNKDMFADRLSKSIIKHSIDKSKSVIPNIDKNAVYKESLPVSGEESQLTPEKSPKFPDSQNQLTHCSLSAAKDCVPECKVSMVHGSSLETLPSCPAVTGQKSDLKESAKDQPLKKHNLNSTSLEALSFGQENPFPHSHTFSSTALTCVDGLHVEDKQKVRDRNVIPDTPPSTPLVPSRASSEWDIKKLTKKLKGELAKEFAPATPPSTPHNSSVGSLSENEQNTIEKEEFMLKLMRSLSEEVESSESGELPEVDVKSEHSGKKVQFAEALATHILSLATEMAASHLDNKIIQEPKVKNPCLNVQSQRSVSPTFLNPSDENLKTLCNFAGDLAAEVITEAEKIAKVRNCMLFKQKKNSCYADGDEDYKVEEKLDIEAVVHPREVDPFILSLPPSSCMSGLMYKYPSCESVTDEYAGHLIQILKQEGGNSELIMDQYANRLAYRSVKSGLQEAAKTTKVQCNSRMFPVPSSQVKTNKELLMFSNKEHHQEADKKRQSKRNEGYFCKNQTCERTLDPYRNEVSQLYSFSTSLVHSITKDAKEELTASLVGLPKSLTDSCLFEKSGYEEDNECHVTPELPKSLQPSSQNHRFYHSTGSLNGYGCGDNVVQAVEQYAKKVVDDTLELTLGSTVFRVSETTKSADRVTYAEKLSPLTGQACRYCDLKELHNCTGNSSQHFFRQGSLASSKPASNPKFSSRYQKSRIFHLSVPQIHVNLDKKAVLAEKIVAEAIEKAERELSSTSLAADSGIGQEGASFAESLATETMTAAVTNVGHAVSSSKEIEDFQSTESVSSQQMNLSIGDDSTGSWSNLSFEDEHQDESSSFHHLSESNGNSSSWSSLGLEGDLYEDNLSFPTSDSDGPDDKDEEHEDEVEGLGQDGKTLLITNIDMEPCTVDPQLRIILQWLIASEAEVAELYFHDSANKEFMLLSKQLQEKGWKVGDLLQAVLQYYEVMEKASSEERCKSLFDWLLENA
Q70YC5	407	0	0	0	0	0	56	4	60	13.76	0.0	403	50913	51	1953-12-01	1966-12-01	1989-11-01	select chain A and resi 51+60+22+47+45+20+21+13+15+41+57+54+44+9+34+32+8+10+12+59+30+40+19+14+38+27+55+7+23+29+53+17+49+58+26+16+50+35+39+31+33+11+25+24+36+18+6+48+56+52+42	50.0	2029-12-01	1941-12-01	1953-11-01	select chain A and resi 51+60+22+47+45+20+21+13+15+41+57+54+44+9+34+32+8+10+12+59+30+40+19+14+38+27+55+7+23+29+53+17+49+58+26+16+50+35+39+31+33+11+25+24+36+18+48+56+52+42	49.0	2022-04-12	2016-12-01	2023-11-01	select chain A and resi 51+60+22+47+45+20+21+13+15+41+57+54+44+9+34+32+8+10+12+59+30+40+19+14+38+27+55+23+29+53+17+49+58+26+16+50+35+39+31+33+11+25+24+36+18+48+56+52+42	MQQKAFEESRYPWQESFENVAVCLPLRCPRCGDHTRFRSLSSLRAHLEFSHSYEERTLLTKCSLFPSLKDTDLVTSSELLKPGKLQSSGNVVKQKPSYVNLYSISHEHSKDRKPFEVVAERPVSYVQTYTAMDLHADSLDGTRSGPGLPTSDTKASFEAHVREKFNRMVEAVDRTIEKRIDKLTKELAQKTAELLEVRAAFVQLTQKKQEVQRRERALNRQVDVAVEMIAVLRQRLTESEEELLRKEEEVVTFNHFLEAAAEKEVQGKARLQDFIENLLQRVELAEKQLEYYQSQQASGFVRDLSGHVLTDISSNRKPKCLSRGHPHSVCNHPDLKAHFHPKGRNHLKKAKDDRASMQPAKAIHEQAESSRDLCRPPKKGELLGFGRKGNIRPKMAKKKPTAIVNII
Q96J94	861	0	0	0	0	0	61	742	803	2022-08-07	0.0	460	46710	52	2022-04-06	2022-03-11	15.42	select chain A and resi 49+25+22+29+33+26+12+58+60+23+59+46+48+11+30+45+37+44+563+10+43+24+52+13+41+21+31+19+39+51+17+55+32+14+42+38+53+54+34+27+40+28+47+20+57+36+18+56+35+50+16+15	49.0	1969-05-01	1965-10-01	14.93	select chain A and resi 49+25+22+29+33+26+12+23+11+46+48+30+45+37+44+563+10+43+24+52+13+41+21+31+19+39+51+17+55+32+14+42+38+53+54+34+27+40+28+47+20+57+36+18+56+35+50+16+15	49.0	1969-05-01	1965-10-01	2022-08-14	select chain A and resi 49+25+22+29+33+26+58+12+60+23+59+46+48+30+45+37+44+43+24+52+13+41+21+31+19+39+51+17+55+32+14+42+38+53+54+34+27+40+28+47+20+57+36+18+56+35+50+16+15	MTGRARARARGRARGQETAQLVGSTASQQPGYIQPRPQPPPAEGELFGRGRQRGTAGGTAKSQGLQISAGFQELSLAERGGRRRDFHDLGVNTRQNLDHVKESKTGSSGIIVRLSTNHFRLTSRPQWALYQYHIDYNPLMEARRLRSALLFQHEDLIGKCHAFDGTILFLPKRLQQKVTEVFSKTRNGEDVRITITLTNELPPTSPTCLQFYNIIFRRLLKIMNLQQIGRNYYNPNDPIDIPSHRLVIWPGFTTSILQYENSIMLCTDVSHKVLRSETVLDFMFNFYHQTEEHKFQEQVSKELIGLVVLTKYNNKTYRVDDIDWDQNPKSTFKKADGSEVSFLEYYRKQYNQEITDLKQPVLVSQPKRRRGPGGTLPGPAMLIPELCYLTGLTDKMRNDFNVMKDLAVHTRLTPEQRQREVGRLIDYIHKNDNVQRELRDWGLSFDSNLLSFSGRILQTEKIHQGGKTFDYNPQFADWSKETRGAPLISVKPLDNWLLIYTRRNYEAANSLIQNLFKVTPAMGMQMRKAIMIEVDDRTEAYLRVLQQKVTADTQIVVCLLSSNRKDKYDAIKKYLCTDCPTPSQCVVARTLGKQQTVMAIATKIALQMNCKMGGELWRVDIPLKLVMIVGIDCYHDMTAGRRSIAGFVASINEGMTRWFSRCIFQDRGQELVDGLKVCLQAALRAWNSCNEYMPSRIIVYRDGVGDGQLKTLVNYEVPQFLDCLKSIGRGYNPRLTVIVVKKRVNTRFFAQSGGRLQNPLPGTVIDVEVTRPEWYDFFIVSQAVRSGSVSPTHYNVIYDNSGLKPDHIQRLTYKLCHIYYNWPGVIRVPAPCQYAHKLAFLVGQSIHREPNLSLSNRLYYL
Q8TDN6	353	0	0	0	0	0	44	197	241	1946-12-01	0.0	255	30373	37	1948-10-01	14.51	1958-09-01	select chain A and resi 187+261+165+176+145+258+209+199+213+183+173+212+202+211+166+147+254+175+216+180+235+169+257+167+144+201+260+151+255+214+170+231+163+190+174+186+179	33.0	1935-09-01	1994-12-01	1951-08-01	select chain A and resi 187+261+165+176+145+258+209+213+183+212+173+211+166+147+254+175+216+180+235+169+257+167+144+260+151+255+214+170+231+190+174+186+179	32.0	2022-07-09	1955-12-01	1952-08-01	select chain A and resi 187+165+176+145+258+209+199+213+183+173+212+202+211+166+147+175+216+180+235+169+257+167+144+201+260+214+170+163+190+174+186+179	MAATKRKRRGGFAVQAKKPKRNEIDAEPPAKRHATAEEVEEEERDRIPGPVCKGKWKNKERILIFSSRGINFRTRHLMQDLRMLMPHSKADTKMDRKDKLFVINEVCEMKNCNKCIYFEAKKKQDLYMWLSNSPHGPSAKFLVQNIHTLAELKMTGNCLKGSRPLLSFDPAFDELPHYALLKELLIQIFSTPRYHPKSQPFVDHVFTFTILDNRIWFRNFQIIEEDAALVEIGPRFVLNLIKIFQGSFGGPTLYENPHYQSPNMHRRVIRSITAAKYREKQQVKDVQKLRKKEPKTLLPHDPTADVFVTPAEEKPIEIQWVKPEPKVDLKARKKRIYKRQRKMKQRMDSGKTK
Q9NYB0	399	0	0	0	0	0	74	39	113	18.55	0.0	313	35816	47	1978-11-01	2022-02-15	18.41	select chain A and resi 266+267+273+364+263+279+300+270+271+256+258+276+294+287+278+295+296+293+297+262+277+272+301+284+298+291+299+289+261+283+259+288+268+285+275+274+292+282+280+269+265+260+290+281+286+264+302	44.0	2022-03-11	2022-06-14	17.38	select chain A and resi 266+267+273+263+279+300+304+270+271+276+294+287+278+295+296+293+297+301+277+272+262+303+284+298+291+299+289+283+288+268+285+275+274+292+282+280+269+265+260+290+281+286+264+302	43.0	1978-10-01	13.74	2022-04-16	select chain A and resi 266+267+273+364+263+279+270+271+256+258+276+294+287+278+295+296+293+262+297+272+277+284+298+291+289+259+283+261+288+268+285+275+274+292+282+280+269+265+260+290+281+286+264	MAEAMDLGKDPNGPTHSSTLFVRDDGSSMSFYVRPSPAKRRLSTLILHGGGTVCRVQEPGAVLLAQPGEALAEASGDFISTQYILDCVERNERLELEAYRLGPASAADTGSEAKPGALAEGAAEPEPQRHAGRIAFTDADDVAILTYVKENARSPSSVTGNALWKAMEKSSLTQHSWQSLKDRYLKHLRGQEHKYLLGDAPVSPSSQKLKRKAEEDPEAADSGEPQNKRTPDLPEEEYVKEEIQENEEAVKKMLVEATREFEEVVVDESPPDFEIHITMCDDDPPTPEEDSETQPDEEEEEEEEKVSQPEVGAAIKIIRQLMEKFNLDLSTVTQAFLKNSGELEATSAFLASGQRADGYPIWSRQDDIDLQKDDEDTREALVKKFGAQNVARRIEFRKK
Q8N1P7	1661	0	0	0	0	0	120	115	235	2022-07-01	0.0	1348	161461	117	2022-04-07	1968-08-01	1986-09-01	select chain A and resi 187+156+212+147+196+179+139+129+185+141+207+191+133+124+120+201+177+230+169+136+188+183+174+197+203+210+170+140+117+126+150+132+181+180+121+228+128+118+226+134+137+224+221+151+193+152+167+142+135+198+208+205+202+159+223+168+163+200+218+194+199+172+219+213+231+192+176+206+195+227+122+123+162+131+165+233+125+148+160+145+190+220+215+171+157+209+158+189+211+161+186+173+164+144+175+229+119+146+178+127+154+153+143+149+116+138+216+214+225+182+130+222+204+217+166+184+155	115.0	1992-06-01	1953-08-01	1972-09-01	select chain A and resi 187+156+212+147+196+179+139+129+185+141+207+191+133+124+120+201+177+230+169+188+136+183+174+197+203+210+170+140+126+150+132+181+180+121+228+128+118+226+134+137+224+221+151+193+152+167+142+135+198+208+205+202+159+223+168+163+200+218+194+199+172+219+213+231+192+176+206+195+227+122+123+162+131+165+233+125+148+160+145+190+220+215+171+157+209+158+189+211+161+186+173+164+144+175+229+119+146+178+127+154+153+143+149+138+216+214+225+182+130+222+204+217+166+184+155	113.0	2022-08-06	1938-08-01	1956-09-01	select chain A and resi 187+156+212+147+196+179+139+129+185+141+207+191+133+124+120+201+177+230+169+188+136+183+174+197+203+210+170+140+126+150+132+181+180+121+228+128+226+134+137+224+221+151+193+152+167+142+135+198+208+205+202+159+223+168+163+200+218+194+199+172+219+213+231+192+176+206+195+227+122+123+162+131+165+233+125+148+160+145+190+220+215+171+157+209+158+189+211+161+186+173+164+144+175+229+146+178+127+154+153+143+149+138+216+214+225+182+130+222+204+217+166+184+155	MEEAGGPMARAKARVVSATLTWRQRPPTQEEIKHGFHKVSLVSGAQMEAPQKEMFEFSRREEVEVNGFATQEEETVNCQGPRDTAGSKNFQSHGPIFSKKYIPPPKEKRPEGRLKEAVDQSDGSRQAPRTEPPCVGAMARTELLVPLPGPREPSPHPGVGLTSGSSRSLEEYRVTRTVRTTTVVGGHVDRRMSSSVTVRPVSSGEALPRGRQVSRMVPPVVVGSPPGSPSRSQAVKVLSNLVPAGHSPPASHLPRPTAGGPRSTGLGSTVGAALRQLPETGTAELKDSSALASTGIPASAHLPKNQDAPAACPDRDQGRAPDARACELWQVLGAPSSTELPLQTSQGQASVPSSPRLETHVPSPGLTHPAKQPVVPTHPGARLTPLVLPPKKKDGPVDPPAATVLPMVRSEHVTVPGQPPAPSTTRRKDVPSPGGLSAPSSPRNKFVQNSENVPVLPFTQREVVKGPGAPAASSPTRKEVVQGSSASAASSPTWKEVVKGPGAPAASSPTQKEVVQGSSAPAALFPTWKEVVKGPGAPDASFPTWKEVVKGPGAPAASSPTQKEVVQGSGAPAALSTTPKEVVKGPGAPAASSPTQKEVVKGPCAPAASSPTQKEVVQGSGAPAALSPKSTEVVQGPKGSSSIQKEAVQGIAGSLAPPLTKEETVQGPIAPATSLPKQDKGVQDSEGSPISSLTQKEVVQDPDALPAPSSSVDRVSPSPGGTPAPVPTGAEASTESQLVSDPTEGKTCTETSREEDEVALAADLEIFLDTLRSMEPPEILRTHRLPRAPRSSYLSMYATLPAIEEDQLGPWVLGPGPQEVPSLEEKEEEEEEEPENPYLSDDEKLQRRQEKAGPSPSRDLHPARPTQVSCSPLEMMKKHVAGTKGPHSELGLELQGGSRPTSRLGGSLLFGSLVPTAKEASTPEPLGTKLSALLPHGAPGLRKVPGQLPLLCSERSSPTEKLACSLPLEGWSPALKTQGKLNTRPGKVIFFSESGCQGSGREVWGDIVDASGWAPVASIRVVRGCWVLYEEPEFRGQKLVLPEGDMELRTPGTKWSPQGIGSLRRVVWDYSTPEISLFSEEGLKGEQVKLTEALKNSQGLEKPLQVASATVSAGLWLLYPKPLFEDTPYILEPGEYPTSEAWGTSDPSVGSLKPMRLGCPSVEKPGEPRAVVYEAPGFQGRSWEVSRDIYNLQQPEDSQSPHLASVGSLRVLGGCWVGYEKEGFRGHQYLLEEGEYPDWSHWGGYDELLTSLRVIRTDFGDPAVVLFEAMDFEGHGVEVSKALPDVELVQHGPSTQAIHVLSGVWVAYQEVGFSGEQYVLEKGVYRNCEDWGAGNSTLASLQPVLQVGEHDLHFVSKIQLFSRPDFLGDHFSFEDDQAALPASFRPQSCRVHGGSWILFDETNFEGDQHILSEGEFPTLTAMGCLASTVLGSLQKVSLHFSEPSIFLYGLECFEGKEIELSREVRSLQAEGFNNHVLSVRIKGGIWVLCEHSDFRGRQWLVGSCEITNWLTYSGTQRVGSLYPIKQRRVYFRLWNAALGGFLAVPDHVEDMKAGRVVVADPQAGGSCIWYYEDGLLKNQMAPTMSLQVIGPPSPGSKVVLWAESRLPRQTWSISESGHICSQMFEGQILDVKGGRGYDRDHVVLWEPDEDRASQIWTIHVL
Q86VF2	1251	0	0	0	0	0	121	785	906	1967-09-01	0.0	851	81587	63	2022-04-05	2022-04-07	2028-06-01	select chain A and resi 1082+1048+1135+1207+1208+1166+1087+1162+1081+1096+1074+1175+1105+1130+1206+1053+1095+1159+1177+1165+1158+1050+1060+1209+1098+1106+1137+1062+1109+1161+1129+1139+1185+1055+1127+1138+1131+1113+1136+1243+1083+1046+1093+1054+1160+1102+1045+1049+1051+1167+1108+1164+1052+1181+1084+1103+1132+1125+1097+1245+1239+1107+1133	57.0	1956-04-01	2022-07-06	2013-05-01	select chain A and resi 1063+1082+1048+1135+1207+1043+1166+1208+1162+1081+1096+1074+1175+1105+1130+1224+1053+1095+1159+1177+1165+1050+1060+1209+1098+1106+1137+1062+1109+1161+1129+1055+1127+1131+1136+1243+1046+1093+1054+1160+1102+1045+1049+1051+1215+1167+1164+1108+1092+1052+1247+1103+1132+1097+1245+1107+1133	56.0	1948-04-01	1958-06-01	1937-05-01	select chain A and resi 1082+1048+1207+1135+1208+1166+1162+1081+1096+1074+1175+1105+1130+1206+1053+1095+1159+1177+1165+1158+1050+1060+1209+1098+1106+1137+1062+1161+1109+1129+1185+1055+1127+1131+1136+1243+1046+1093+1054+1160+1102+1045+1049+1051+1167+1108+1164+1052+1181+1103+1132+1097+1245+1239+1107+1133	MAGKLRKSHIPGVSIWQLVEEIPEGCSTPDFEQKPVTSALPEGKNAVFRAVVCGEPRPEVRWQNSKGDLSDSSKYKISSSPGSKEHVLQINKLTGEDTDLYRCTAVNAYGEAACSVRLTVIEVGFRKNRKRHREPQEDLRKELMDFRKLLKKRAPPAPKKKMDLEQIWQLLMTADRKDYEKICLKYGIVDYRGMLRRLQEMKKEQEDKMAQYINTISSLRHIRVTKDGNAKFDLELDLKDSQSKIYLYKDGEMIPYGFNNQTKHCLRRLGKRYEFQIQDLRPEDSGIYQVKVEDAVVFSTELEASAIPPRVVVPLAETHCEEQGDAVFECTLSSPCPSAAWHFRHRLLHPSDKYEVYVSPDGLTHRLVVRGARFSDMGPYSLGTGLYTSSAWLVVEAGKDKDLQSTSADHKLQSRRSGKDGRLDIYGERRDATRSSTSRYKPGTGSFSKDAQGPMGHFSQGLADMEVQPGEAATLSCTLTSDLGPGTWFKDGVKLTTQDGVIFKQDGLVHSLFITHVQGTQAGRYTFVAGDQQSEATLTVQDSPTIAPDVTEKLREPLVVKAGKPVIVKIPFQSHLPIQAAWRKDGAEVVGSSDREAQVDLGDGYTRLCLPSAGRKDCGQYSVTLRSEGGSVQAELTLQVIDKPDPPQGPMEVQDCHRAGVCLRWRPPRDNGGRTVECYVVERRQAGRSTWLKVGEAPADSTTFTDAHVEPGRKYTFRVRAVTSEGAGEALESEEILVAPEALPKAPSAPAILSASSQGITLTWTAPRGPGSAHILGYLIERRKKGSNTWTAVNDQPVPERRWTVADVRQGCQYEFRVTAVAPSGPGEPGPPSDAVFARDPMRPPGLVRNLQVTDRSNTSITLSWAGPDTQEGDEAQGYVVELCSSDSLQWLPCHVGTVPVTTYTAKGLRPGEGYFVRVTAVNEGGQSQPSALDTLVQAMPVTVCPKFLVDSSTKDLLTVKVGDTVRVPVSFEAMPMPEVTWLKDGLPLPKRSVTVTKDGLTQLLIPVAGLSDSGLYTVVLRTLQGKEVAHSFRIRVAACPQAPGPIHLQENVPGTVTAEWEPSPDEAQDVPLHYAVFTRSSAHGPWHEAADRIHTNRFTLLGILPGHEYHFRVVAKNELGASKPSDTSQPWCIPRQRDRFTVKAPCYREPDLSQKPRFLVGLRSHLLPQGCECCMSCAVQGSPRPHVTWFKNDRSLEGNPAVYSTDLLGVCSLTIPSVSPKDSGEYKAVAENTLGQAVSTATLIVIEPST
Q9H0E9	1235	0	0	0	0	0	120	174	294	1972-09-01	0.0	1122	134541	119	1964-09-01	1961-10-01	2029-11-01	select chain A and resi 245+266+225+261+279+179+262+233+197+215+256+243+199+263+189+203+185+204+200+257+183+267+241+240+223+283+237+273+292+255+252+270+206+176+268+214+184+230+244+277+220+274+271+227+194+224+221+186+228+193+211+278+276+259+234+213+264+288+178+239+188+219+218+229+198+196+291+231+281+187+247+232+181+226+284+210+272+260+254+294+290+269+258+235+250+246+177+249+201+285+208+286+212+238+209+282+265+190+275+195+192+236+280+242+253+191+180+293+207+205+182+222+289+202+251+248+217+216+287	117.0	1947-09-01	1943-10-01	2022-11-11	select chain A and resi 245+266+225+261+279+179+262+233+197+215+256+243+199+263+189+203+185+204+200+257+183+267+241+240+223+283+237+273+292+255+252+270+206+176+268+214+184+230+244+277+220+274+271+227+194+224+221+186+228+193+211+278+276+259+234+213+264+288+178+239+188+219+218+229+198+196+291+231+281+187+247+232+181+226+284+210+272+260+254+290+269+258+235+250+246+177+249+201+285+208+286+212+238+209+282+265+190+275+195+192+236+280+242+253+191+180+207+205+182+222+289+202+251+248+217+216+287	115.0	1931-09-01	2025-10-01	1991-10-01	select chain A and resi 245+266+225+261+279+179+262+233+197+215+256+243+199+263+189+203+185+204+200+257+183+267+241+240+223+283+237+273+255+252+270+206+176+268+214+184+230+244+277+220+274+271+227+194+224+221+186+228+193+211+278+276+259+234+213+264+288+178+239+188+219+218+229+198+196+231+281+187+247+232+181+226+284+210+272+260+254+290+269+258+235+250+246+177+249+201+285+208+286+212+238+209+282+265+190+275+195+192+236+280+242+253+191+180+207+205+182+222+289+202+251+248+217+216+287	MATGTGKHKLLSTGPTEPWSIREKLCLASSVMRSGDQNWVSVSRAIKPFAEPGRPPDWFSQKHCASQYSELLETTETPKRKRGEKGEVVETVEDVIVRKLTAERVEELKKVIKETQERYRRLKRDAELIQAGHMDSRLDELCNDIATKKKLEEEEAEVKRKATDAAYQARQAVKTPPRRLPTVMVRSPIDSASPGGDYPLGDLTPTTMEEATSGVNESEMAVASGHLNSTGVLLEVGGVLPMIHGGEIQQTPNTVAASPAASGAPTLSRLLEAGPTQFTTPLASFTTVASEPPVKLVPPPVESVSQATIVMMPALPAPSSAPAVSTTESVAPVSQPDNCVPMEAVGDPHTVTVSMDSSEISMIINSIKEECFRSGVAEAPVGSKAPSIDGKEELDLAEKMDIAVSYTGEELDFETVGDIIAIIEDKVDDHPEVLDVAAVEAALSFCEENDDPQSLPGPWEHPIQQERDKPVPLPAPEMTVKQERLDFEETENKGIHELVDIREPSAEIKVEPAEPEPVISGAEIVAGVVPATSMEPPELRSQDLDEELGSTAAGEIVEADVAIGKGDETPLTNVKTEASPESMLSPSHGSNPIEDPLEAETQHKFEMSDSLKEESGTIFGSQIKDAPGEDEEEDGVSEAASLEEPKEEDQGEGYLSEMDNEPPVSESDDGFSIHNATLQSHTLADSIPSSPASSQFSVCSEDQEAIQAQKIWKKAIMLVWRAAANHRYANVFLQPVTDDIAPGYHSIVQRPMDLSTIKKNIENGLIRSTAEFQRDIMLMFQNAVMYNSSDHDVYHMAVEMQRDVLEQIQQFLATQLIMQTSESGISAKSLRGRDSTRKQDASEKDSVPMGSPAFLLSLFMGHEWVWLDSEQDHPNDSELSNDCRSLFSSWDSSLDLDVGNWRETEDPEAEELEESSPEREPSELLVGDGGSEESQEAARKASHQNLLHFLSEVAYLMEPLCISSNESSEGCCPPSGTRQEGREIKASEGERELCRETEELSAKGDPLVAEKPLGENGKPEVASAPSVICTVQGLLTESEEGEAQQESKGEDQGEVYVSEMEDQPPSGECDDAFNIKETPLVDTLFSHATSSKLTDLSQDDPVQDHLLFKKTLLPVWKMIASHRFSSPFLKPVSERQAPGYKDVVKRPMDLTSLKRNLSKGRIRTMAQFLRDLMLMFQNAVMYNDSDHHVYHMAVEMRQEVLEQIQVLNIWLDKRKGSSSLEGEPANPVDDGKPVF
Q86UQ8	179	0	0	0	0	0	49	52	101	27.37	0.0	179	23831	43	2022-02-24	2022-02-24	19.94	select chain A and resi 97+90+83+85+65+64+77+69+88+63+78+76+87+57+59+68+67+66+62+56+81+94+93+58+74+84+75+61+60+89+71+96+92+91+79+82+80+98+70+72+86+73+95	41.0	22.91	22.91	18.82	select chain A and resi 97+90+83+85+65+64+77+69+88+100+63+78+76+87+68+67+66+62+81+94+93+74+99+84+75+61+60+89+71+96+92+91+79+82+80+98+70+72+86+73+95	39.0	21.79	21.79	2022-11-18	select chain A and resi 90+83+85+65+64+77+69+88+63+78+76+87+57+59+68+67+66+62+56+81+94+93+58+74+84+75+61+60+71+89+92+91+79+82+80+70+72+86+73	MPRVVCWHTLKSLNGYKNLSSGAETREGLRSSSPVDLPLRPRKQATAAGQRKLLSLQLLLCACTSVTDLTYWGPAGHGATAPHRSLLAIHLHLVPASSAAMKATGPHNAQTQVNPQGHAPSAEDPTGTWTVSGPCKDHPHPFLSQSNPPTRISSALPLKTDSALEQTPQQLPSLHLSQG
Q9UMY4	162	0	0	0	0	0	46	15	61	2022-04-28	0.0	111	11993	31	19.14	27.93	21.77	select chain A and resi 41+51+46+45+108+39+43+44+40+37+35+113+106+153+100+105+69+36+112+71+38+53+152+73+47+76+33+114+107+154+42	29.0	2022-09-17	26.13	19.44	select chain A and resi 41+51+46+45+108+55+39+43+44+37+40+35+153+124+69+36+112+71+38+31+53+152+73+47+33+76+107+154+42	29.0	2022-09-17	26.13	2022-08-20	select chain A and resi 41+51+46+45+108+39+43+44+40+37+35+113+106+153+100+105+69+36+112+71+38+152+73+47+76+114+107+154+42	MSDTAVADTRRLNSKPQDLTDAYGPPSNFLEIDIFNPQTVGVGRARFTTYEVRMRTNLPIFKLKESCVRRRYSDFEWLKNELERDSKIVVPPLPGKALKRQLPFRGDEGIFEESFIEERRQGLEQFINKIAGHPLAQNERCLHMFLQEEAIDRNYVPGKVRQ
Q9NXC2	390	0	0	0	0	0	46	246	292	1979-11-01	0.0	202	18084	33	1946-08-01	16.34	16.27	select chain A and resi 214+371+363+78+372+361+377+213+380+211+34+385+366+390+388+365+376+368+381+72+387+370+212+75+378+384+369+364+367+373+386+374+383	32.0	2021-08-01	15.84	15.61	select chain A and resi 214+371+363+78+372+377+213+380+211+34+385+390+366+388+365+376+368+381+72+387+370+212+75+378+384+369+364+367+373+386+374+383	29.0	1944-07-01	14.36	14.23	select chain A and resi 214+371+78+372+377+213+380+211+34+385+390+388+365+376+368+381+72+387+370+212+75+378+384+369+367+373+386+374+383	MLPGVGVFGTSLTARVIIPLLKDEGFAVKALWGRTQEEAEELAKEMSVPFYTSRIDEVLLHQDVDLVCINLPPPLTRQIAVKTLGIGKNVICDRTATPLDAFRMTSAAHYYPKLMSIMGNVLRFLPAFVRMKQLIEEGYVGEPLVCEVQVHGGSLLGKKYNWSCDDLMGGGGLHSVGTYIIDLLTFLTGQKAVKVHGLLKTFVKQTDHIKGIRQITSDDFCTFQMVLEGGVCCTVTLNFNVPGEFKQDVTVVGSAGRLLAVGTDLYGQRNSAPEQELLVQDATPVSNSLLPEKAFSDIPSPYLRGTIKMMQAVRQAFQDQDDRRTWDGRPLTMAATFDDCLYALCVVDTIKRSSQTGEWQNIAIMTEEPELSPAYLISEAMRRSRMSLYC
Q9NZK7	142	0	0	0	0	0	39	34	73	27.46	0.0	92	9287	17	1997-11-01	18.48	14.27	select chain A and resi 66+52+47+138+142+137+136+141+60+49+139+134+48+55+50+53+51	16.0	2027-11-01	17.39	2022-01-16	select chain A and resi 7+11+13+5+10+12+17+9+18+8+15+14+3+16+4+6	16.0	2027-11-01	17.39	1972-11-01	select chain A and resi 52+64+138+130+60+57+137+136+49+139+134+51+55+53+66+70	MKSPHVLVFLCLLVALVTGNLVQFGVMIEKMTGKSALQYNDYGCYCGIGGSHWPVDQTDWCCHAHDCCYGRLEKLGCEPKLEKYLFSVSERGIFCAGRTTCQRLTCECDKRAALCFRRNLGTYNRKYAHYPNKLCTGPTPPC
Q9H161	411	0	0	0	0	0	117	271	388	28.47	0.0	396	52046	84	20.44	21.21	19.95	select chain A and resi 404+366+336+324+317+349+307+364+385+322+367+348+316+380+378+376+374+375+327+368+335+356+358+328+345+350+344+363+326+309+329+321+337+346+338+353+362+332+343+383+372+313+323+369+351+352+342+334+377+310+318+331+306+347+381+319+311+330+333+379+359+386+320+360+341+371+314+308+355+312+382+340+361+315+373+388+339+325+370+387+354+365+357+384	80.0	19.46	2022-02-20	18.96	select chain A and resi 404+366+336+324+317+349+307+364+322+367+348+316+380+378+376+374+375+327+368+335+356+358+328+345+350+344+363+326+309+329+321+337+346+338+353+362+332+343+383+372+313+323+369+351+352+342+334+377+310+318+331+306+347+381+319+311+330+333+379+359+320+360+341+371+314+308+355+312+382+340+361+315+373+339+325+370+354+365+357+384	79.0	19.22	19.95	18.84	select chain A and resi 366+336+324+317+349+364+385+322+367+348+316+380+378+376+374+375+327+368+335+356+358+328+345+350+344+363+326+329+321+337+346+338+353+362+332+343+383+372+313+323+369+351+352+342+334+377+310+318+331+347+381+319+311+330+333+379+359+386+320+360+341+371+314+355+312+382+340+361+315+373+388+339+325+370+387+354+365+357+384	MNAETCVSYCESPAAAMDAYYSPVSQSREGSSPFRAFPGGDKFGTTFLSAAAKAQGFGDAKSRARYGAGQQDLATPLESGAGARGSFNKFQPQPSTPQPQPPPQPQPQQQQPQPQPPAQPHLYLQRGACKTPPDGSLKLQEGSSGHSAALQVPCYAKESSLGEPELPPDSDTVGMDSSYLSVKEAGVKGPQDRASSDLPSPLEKADSESNKGKKRRNRTTFTSYQLEELEKVFQKTHYPDVYAREQLAMRTDLTEARVQVWFQNRRAKWRKRERFGQMQQVRTHFSTAYELPLLTRAENYAQIQNPSWLGNNGAASPVPACVVPCDPVPACMSPHAHPPGSGASSVTDFLSVSGAGSHVGQTHMGSLFGAASLSPGLNGYELNGEPDRKTSSIAALRMKAKEHSAAISWAT
Q9P2X7	70	0	0	0	0	0	29	12	41	41.43	0.0	59	5760	29	41.43	49.15	45.73	select chain A and resi 20+45+34+27+49+37+58+32+23+47+43+46+25+30+21+48+39+54+28+19+26+44+50+38+33+36+31+29+22	26.0	37.14	44.07	40.57	select chain A and resi 20+45+34+27+37+58+32+23+47+43+46+25+30+21+48+39+28+19+26+44+38+33+36+31+29+22	26.0	37.14	44.07	41.11	select chain A and resi 20+40+45+34+27+37+58+32+23+47+43+46+25+30+21+48+39+28+26+44+38+33+36+31+29+22	MTMNVLEAGKWKSIVPAPGEGLLAVLHMMVFTDALHRERSVKWQAGVCYNGGKDFAVSLARPKAAEGIAD
Q9NNX1	390	0	0	0	0	0	44	0	44	2028-11-01	0.0	390	43074	44	2028-11-01	2028-11-01	1961-10-01	select chain A and resi 29+13+12+33+40+5+52+41+30+16+32+10+17+1+42+7+24+34+21+27+39+23+53+9+14+8+11+31+26+4+25+6+15+35+54+38+36+37+51+28+22+3+43+2	38.0	1974-09-01	1974-09-01	1978-08-01	select chain A and resi 29+13+12+33+5+52+30+16+32+10+17+7+24+34+21+27+39+23+53+9+14+8+11+31+26+4+25+6+15+35+54+38+36+51+28+22+3+2	37.0	1949-09-01	1949-09-01	1964-08-01	select chain A and resi 29+13+12+33+40+5+52+41+30+32+10+1+42+7+24+34+27+39+23+9+14+8+31+11+26+4+25+6+35+15+38+36+37+28+3+43+2	MNGTRNWCTLVDVHPEDQAAGSVDILRLTLQGELTGDELEHIAQKAGRKTYAMVSSHSAGHSLASELVESHDGHEEIIKVYLKGRSGDKMIHEKNINQLKSEVQYIQEARNCLQKLREDISSKLDRNLGDSLHRQEIQVVLEKPNGFSQSPTALYSSPPEVDTCINEDVESLRKTVQDLLAKLQEAKRQHQSDCVAFEVTLSRYQREAEQSNVALQREEDRVEQKEAEVGELQRRLLGMETEHQALLAKVREGEVALEELRSNNADCQAEREKAATLEKEVAGLREKIHHLDDMLKSQQRKVRQMIEQLQNSKAVIQSKDATIQELKEKIAYLEAENLEMHDRMEHLIEKQISHGNFSTQARAKTENPGSIRISKPPSPKPMPVIRVVET
Q96G04	330	0	0	0	0	0	97	215	312	29.39	0.0	173	16957	83	25.15	47.98	43.36	select chain A and resi 242+253+235+291+261+271+131+240+220+128+202+229+268+203+232+252+234+154+159+151+190+180+208+270+251+189+195+304+272+320+300+182+238+299+192+274+321+198+309+257+322+139+275+295+233+230+294+134+254+218+129+264+284+308+227+287+329+319+286+132+305+298+267+303+157+285+152+265+127+153+327+178+225+191+292+288+237+273+301+158+199+306+330	80.0	24.24	46.24	42.27	select chain A and resi 242+253+235+291+261+271+131+240+220+128+229+268+232+252+234+154+159+151+190+180+270+251+189+195+304+272+320+300+182+238+299+192+274+321+309+198+257+322+139+275+295+233+230+294+134+254+218+129+264+284+308+227+287+329+319+286+132+305+298+267+303+157+285+152+265+127+153+327+178+225+191+292+288+237+273+301+158+199+306+330	78.0	23.64	45.09	41.7	select chain A and resi 242+253+235+291+261+271+131+240+312+220+128+229+268+232+252+234+126+154+159+190+180+270+251+189+195+304+272+320+300+182+238+299+192+274+321+309+198+257+322+139+275+295+233+230+294+134+254+129+264+284+308+227+287+329+319+286+132+305+298+267+303+157+285+265+127+153+327+225+191+292+288+237+273+301+158+199+306+330	MAPEENAGTELLLQSFERRFLAARTLRSFPWQSLEAKLRDSSDSELLRDILHKTVKHPVCVKHPPSVKYARCFLSELIKKHEAVHTEPLDELYEALAETLMAKESTQGHRSYLLPSGGSVTLSESTAIISYGTTGLVTWDAALYLAEWAIENPAVFTNRTVLELGSGAGLTGLAICKMCRPRAYIFSDCHSRVLEQLRGNVLLNGLSLEADITAKLDSPRVTVAQLDWDVATVHQLSAFQPDVVIAADVLYCPEAIMSLVGVLRRLAACREHQRAPEVYVAFTVRNPETCQLFTTELGRAGIRWEVEPRHEQKLFPYEEHLEMAMLNLTL
Q9UHE5	227	0	0	0	0	0	40	38	78	17.62	0.0	140	13470	30	13.22	21.43	18.98	select chain A and resi 45+66+43+47+69+51+65+58+75+67+59+52+48+76+57+61+54+55+53+71+72+73+68+56+44+62+60+77+64+41	29.0	1978-12-01	20.71	18.57	select chain A and resi 45+66+47+43+69+51+58+65+75+67+59+52+48+76+57+61+54+55+53+71+72+73+68+56+44+62+60+64+41	28.0	1933-12-01	20.0	17.64	select chain A and resi 45+66+47+43+69+51+58+65+67+59+48+52+57+61+54+55+53+71+72+73+68+56+44+40+62+60+64+41	MAPCHIRKYQESDRQWVVGLLSRGMAEHAPATFRQLLKLPRTLILLLGGPLALLLVSGSWLLALVFSISLFPALWFLAKKPWTEYVDMTLCTDMSDITKSYLSERGSCFWVAESEEKVVGMVGALPVDDPTLREKRLQLFHLFVDSEHRRQGIAKALVRTVLQFARDQGYSEVILDTGTIQLSAMALYQSMGFKKTGQSFFCVWARLVALHTVHFIYHLPSSKVGSL
Q96IK5	515	0	0	0	0	0	50	0	50	1971-09-01	0.0	322	35020	60	1965-11-01	18.63	23.92	select chain A and resi 18+71+32+14+25+23+34+75+72+74+43+19+22+24+35+13+48+41+4+17+46+6+10+12+70+1+28+2+30+26+67+42+3+7+21+68+27+38+39+49+9+8+15+40+73+50+29+11+31+44+33+45+47+37+69+5+80+20+16+36	59.0	1946-11-01	18.32	23.21	select chain A and resi 18+71+32+25+14+23+34+75+72+74+43+22+24+19+35+13+48+41+4+17+46+12+10+6+70+28+30+2+26+67+42+3+7+21+68+27+38+39+49+9+40+15+8+73+50+31+29+11+44+33+45+47+37+69+5+80+20+16+36	58.0	2026-11-01	2022-01-18	23.0	select chain A and resi 18+71+32+25+14+23+34+75+72+74+43+22+24+19+35+13+48+41+4+17+46+12+10+6+70+28+30+26+67+42+3+7+21+68+27+38+39+49+9+40+15+8+73+50+31+29+11+44+33+45+47+37+69+5+80+20+16+36	MGSLSSRVLRQPRPALAQQAQGARAGGSARRPDTGDDAAGHGFCYCAGSHKRKRSSGSFCYCHPDSETDEDEEEGDEQQRLLNTPRRKKLKSTSKYIYQTLFLNGENSDIKICALGEEWSLHKIYLCQSGYFSSMFSGSWKESSMNIIELEIPDQNIDVEALQVAFGSLYRDDVLIKPSRVVAILAAACLLQLDGLIQQCGETMKETVNVKTVCGYYTSAGTYGLDSVKKKCLEWLLNNLMTHQNVELFKELSINVMKQLIGSSNLFVMQVEMDIYTALKKWMFLQLVPSWNGSLKQLLTETDVWFSKQRKDFEGMAFLETEQGKPFVSVFRHLRLQYIISDLASARIIEQDAVVPSEWLSSVYKQQWFAMLRAEQDSEVGPQEINKEELEGNSMRCGRKLAKDGEYCWRWTGFNFGFDLLVTYTNRYIIFKRNTLNQPCSGSVSLQPRRSIAFRLRLASFDSSGKLICSRTTGYQILTLEKDQEQVVMNLDSRLLIFPLYICCNFLYISPEKKN
Q9Y397	364	0	0	0	0	0	91	35	126	25.0	0.0	257	26958	62	2022-03-17	2022-12-24	32.26	select chain A and resi 356+348+328+325+310+360+308+341+352+309+315+363+354+314+350+353+303+318+320+349+313+326+361+329+346+358+333+306+307+319+345+322+351+317+347+357+339+335+321+332+323+305+355+312+327+342+336+330+344+362+340+302+359+331+304+324+334+343+316+311+338+337	60.0	16.48	23.35	31.14	select chain A and resi 356+348+328+325+310+360+308+341+352+309+315+354+314+350+353+303+318+320+349+313+326+361+329+346+358+333+306+307+319+345+322+351+317+347+357+339+335+321+332+323+305+355+312+327+342+336+330+344+340+302+359+331+304+324+334+343+316+311+338+337	59.0	16.21	22.96	30.43	select chain A and resi 356+348+328+325+310+360+308+341+352+309+315+354+314+350+353+303+318+320+313+349+326+329+346+306+333+358+307+319+345+322+351+317+347+357+339+335+321+332+323+305+355+312+327+342+336+330+344+340+302+359+331+304+324+334+316+343+311+338+337	MSVMVVRKKVTRKWEKLPGRNTFCCDGRVMMARQKGIFYLTLFLILGTCTLFFAFECRYLAVQLSPAIPVFAAMLFLFSMATLLRTSFSDPGVIPRALPDEAAFIEMEIEATNGAVPQGQRPPPRIKNFQINNQIVKLKYCYTCKIFRPPRASHCSICDNCVERFDHHCPWVGNCVGKRNYRYFYLFILSLSLLTIYVFAFNIVYVALKSLKIGFLETLKETPGTVLEVLICFFTLWSVVGLTGFHTFLVALNQTTNEDIKGSWTGKNRVQNPYSHGNIVKNCCEVLCGPLPPSVLDRRGILPLEESGSRPPSTQETSSSLLPQSPAPTEHLNSNEMPEDSSTPEEMPPPEPPEPPQEAAEAEK
Q8WXK4	309	0	0	0	0	0	94	161	255	30.42	0.0	193	18243	54	17.48	27.98	20.95	select chain A and resi 114+144+143+153+75+70+86+74+152+32+78+109+110+111+43+85+38+122+185+108+193+81+139+189+293+141+183+120+124+186+107+40+118+147+37+151+91+29+39+290+28+35+155+182+288+41+77+142+119+140+87+106+36+184	52.0	16.83	26.94	19.25	select chain A and resi 114+144+143+153+75+70+86+56+74+152+32+78+110+111+109+57+85+43+122+38+185+108+81+139+189+141+120+124+89+186+107+40+93+118+147+37+151+91+39+290+35+58+41+77+119+142+140+64+87+106+36+184	48.0	15.53	24.87	17.73	select chain A and resi 114+144+143+153+75+70+86+74+152+32+78+110+111+109+43+85+38+122+185+108+81+139+189+141+120+124+186+89+107+40+93+118+147+37+151+91+39+290+35+41+77+119+142+140+87+106+36+184	MNLMDITKIFSLLQPDKEEEDTDTEEKQALNQAVYDNDSYTLDQLLRQERYKRFINSRSGWGVPGTPLRLAASYGHLSCLQVLLAHGADVDSLDVKAQTPLFTAVSHGHLDCVRVLLEAGASPGGSIYNNCSPVLTAARDGAVAILQELLDHGAEANVKAKLPVWASNIASCSGPLYLAAVYGHLDCFRLLLLHGADPDYNCTDQGLLARVPRPRTLLEICLHHNCEPEYIQLLIDFGANIYLPSLSLDLTSQDDKGIALLLQARATPRSLLSQVRLVVRRALCQAGQPQAINQLDIPPMLISYLKHQL
Q6ZMT1	411	0	0	0	0	0	75	200	275	18.25	0.0	349	42198	74	18.0	2022-02-21	21.97	select chain A and resi 214+245+260+229+231+247+251+253+262+265+266+230+225+248+242+228+249+232+219+271+203+241+220+239+233+222+204+205+269+224+210+252+270+246+237+240+267+216+256+211+201+254+268+272+218+221+209+243+235+207+217+261+213+264+274+238+273+258+234+206+227+259+208+226+255+263+212+236+202+250+215+223+257+244	72.0	17.52	20.63	21.26	select chain A and resi 214+245+229+260+231+247+251+253+262+265+266+230+225+248+242+228+249+232+219+271+203+241+220+239+233+222+204+205+269+224+210+252+270+246+237+240+267+216+256+211+201+254+268+272+218+221+209+243+235+207+217+261+213+264+238+258+234+206+227+259+208+226+255+263+212+236+202+250+215+223+257+244	70.0	2022-03-17	2022-06-20	20.77	select chain A and resi 214+245+229+260+231+247+251+253+262+265+266+230+225+248+242+228+249+232+219+203+241+220+239+233+222+204+205+269+224+210+252+270+246+237+240+267+216+256+211+201+254+268+218+221+209+243+235+207+217+261+213+264+238+258+234+206+227+259+208+226+255+263+212+236+202+250+215+223+257+244	MTEMSEKENEPDDAATHSPPGTVSALQETKLQRFKRSLSLKTILRSKSLENFFLRSGSELKCPTEVLLTPPTPLPPPSPPPTASDRGLATPSPSPCPVPRPLAALKPVRLHSFQEHVFKRASPCELCHQLIVGNSKQGLRCKMCKVSVHLWCSEEISHQQCPGKTSTSFRRNFSSPLLVHEPPPVCATSKESPPTGDSGKVDPVYETLRYGTSLALMNRSSFSSTSESPTRSLSERDELTEDGEGSIRSSEEGPGDSASPVFTAPAESEGPGPEEKSPGQQLPKATLRKDVGPMYSYVALYKFLPQENNDLALQPGDRIMLVDDSNEDWWKGKIGDRVGFFPANFVQRVRPGENVWRCCQPFSGNKEQGYMSLKENQICVGVGRSKDADGFIRVSSGKKRGLVPVDALTEI
Q6UWW0	184	0	0	0	0	0	38	53	91	20.65	0.0	118	11818	26	14.13	2022-03-22	27.75	select chain A and resi 7+14+19+110+11+23+10+12+1+8+6+3+2+9+18+21+5+15+16+13+26+24+95+4+17+20	26.0	14.13	2022-03-22	2022-12-16	select chain A and resi 175+81+171+35+174+84+179+57+74+62+77+80+85+173+178+172+36+180+83+177+76+86+79+141+87+82	24.0	2022-04-13	20.34	24.38	select chain A and resi 7+14+19+110+11+23+10+12+8+6+3+18+9+21+5+15+16+13+26+24+95+4+17+20	MMSFLLGAILTLLWAPTAQAEVLLQPDFNAEKFSGLWYVVSMASDCRVFLGKKDHLSMSTRAIRPTEEGGLHVHMEFPGADGCNQVDAEYLKVGSEGHFRVPALGYLDVRIVDTDYSSFAVLYIYKELEGALSTMVQLYSRTQDVSPQALKSFQDFYPTLGLPKDMMVMLPQSDACNPESKEAP
Q9BYC8	188	0	0	0	0	0	35	30	65	18.62	0.0	173	20513	32	2022-02-17	2022-05-18	21.0	select chain A and resi 47+40+34+32+54+48+59+61+44+31+38+43+51+36+33+41+57+62+50+45+39+35+58+52+49+60+46+53+55+42+37+56	32.0	2022-02-17	2022-05-18	20.83	select chain A and resi 47+40+34+54+48+59+61+44+38+43+51+36+33+41+57+62+50+45+39+35+58+52+49+64+63+60+46+53+55+42+37+56	29.0	15.43	16.76	2022-01-18	select chain A and resi 14+19+3+16+13+11+17+21+27+22+12+1+23+7+6+18+9+20+29+24+2+5+15+8+10+28+26+4+25	MALAMLVLVVSPWSAARGVLRNYWERLLRKLPQSRPGFPSPPWGPALAVQGPAMFTEPANDTSGSKENSSLLDSIFWMAAPKNRRTIEVNRCRRRNPQKLIKVKNNIDVCPECGHLKQKHVLCAYCYEKVCKETAEIRRQIGKQEGGPFKAPTIETVVLYTGETPSEQDQGKRIIERDRKRPSWFTQN
Q8NCR0	500	0	0	0	0	0	70	240	310	14.0	0.0	286	28354	45	9.0	15.73	20.62	select chain A and resi 11+18+30+34+10+32+16+37+43+24+35+31+23+38+27+19+42+1+33+41+17+9+44+12+40+36+7+21+39+45+5+15+8+14+29+2+13+26+20+4+25+28+22+3+6	42.0	2022-04-08	14.69	18.41	select chain A and resi 11+18+30+34+10+32+37+16+43+24+35+31+23+38+19+42+33+41+17+9+44+12+40+36+7+21+39+45+5+15+8+29+14+13+26+20+25+28+4+22+27+6	42.0	2022-04-08	14.69	1946-12-01	select chain A and resi 268+264+174+139+260+263+137+132+257+133+195+267+136+269+231+262+169+229+230+197+266+142+254+228+143+258+134+196+255+140+141+172+226+170+138+400+198+173+401+135+194+256	MRNWLVLLCPCVLGAALHLWLRLRSPPPACASGAGPADQLALFPQWKSTHYDVVVGVLSARNNHELRNVIRSTWMRHLLQHPTLSQRVLVKFIIGAHGCEVPVEDREDPYSCKLLNITNPVLNQEIEAFSLSEDTSSGLPEDRVVSVSFRVLYPIVITSLGVFYDANDVGFQRNITVKLYQAEQEEALFIARFSPPSCGVQVNKLWYKPVEQFILPESFEGTIVWESQDLHGLVSRNLHKVTVNDGGGVLRVITAGEGALPHEFLEGVEGVAGGFIYTIQEGDALLHNLHSRPQRLIDHIRNLHEEDALLKEESSIYDDIVFVDVVDTYRNVPAKLLNFYRWTVETTSFNLLLKTDDDCYIDLEAVFNRIVQKNLDGPNFWWGNFRLNWAVDRTGKWQELEYPSPAYPAFACGSGYVISKDIVKWLASNSGRLKTYQGEDVSMGIWMAAIGPKRYQDSLWLCEKTCETGMLSSPQYSPWELTELWKLKERCGDPCRCQAR
Q9NXG0	1405	0	0	0	0	0	57	55	112	2022-06-04	0.0	1382	153714	50	1956-03-01	1962-03-01	1986-03-01	select chain A and resi 86+108+84+72+92+90+88+98+99+79+103+107+69+61+68+83+71+66+70+85+67+109+80+95+91+81+82+73+94+100+97+74+60+78+75+102+64+106+93+63+62+104+77+76+96+101+105+65+87+89	48.0	1942-03-01	1947-03-01	1966-03-01	select chain A and resi 86+84+72+92+90+88+98+99+79+103+61+69+68+83+59+71+66+70+85+67+80+95+91+81+82+73+94+100+97+74+60+78+75+102+64+227+93+63+62+104+77+76+96+101+105+65+87+89	48.0	1942-03-01	1947-03-01	2022-07-03	select chain A and resi 86+108+84+72+92+90+88+98+99+79+103+107+69+68+83+71+66+70+85+67+109+80+95+91+81+82+73+94+100+97+74+78+75+102+64+106+93+63+62+104+77+76+96+101+105+65+87+89	MAARSPPSPHPSPPARQLGPRSPRVGRGAEVHAMRSEASGFAGAAREVVADESDKIWVGEEGSGGRRGPGGAAPAHAPLLSAPMGSRRLEGISVEEAMVTRTQLLEEELSSLKEELALCQADKEFVWSLWKRLQVTNPDLTQVVSLVVEREKQKSEAKDRKVLEILQVKDAKIQEFEQRESVLKQEINDLVKRKIAVDEENAFLRKEFSDLEKKFKDKSQEIKDTKECVQNKEEQNRLVIKNLEEENKKLSTRCTDLLNDLEKLRKQEAHLRKEKYSTDAKIKTFEDNLIEARKEVEVSQSKYNALSLQLSNKQTELIQKDMDITLVRKELQELQNLYKQNSTHTAQQAELIQQLQVLNMDTQKVLRNQEDVHTAESISYQKLYNELHICFETTKSNEAMLRQSVTNLQDQLLQKEQENAKLKEKLQESQGAPLPLPQESDPDYSAQVPHRPSLSSLETLMVSQKSEIEYLQEKLKIANEKLSENISANKGFSRKSIMTSAEGKHKEPPVKRSRSLSPKSSFTDSEELQKLRKAERKIENLEKALQLKSQENDELRDAHEKRKERLQMLQTNYRAVKEQLKQWEEGSGMTEIRKIKRADPQQLRQEDSDAVWNELAYFKRENQELMIQKMNLEEELDELKVHISIDKAAIQELNRCVAERREEQLFRSGEDDEVKRSTPEKNGKEMLEQTLQKVTELENRLKSFEKRSRKLKEGNKKLMKENDFLKSLLKQQQEDTETREKELEQIIKGSKDVEKENTELQVKISELETEVTSLRRQVAEANALRNENEELINPMEKSHQSADRAKSEMATMKVRSGRYDCKTTMTKVKFKAAKKNCSVGRHHTVLNHSIKVMSNVFENLSKDGWEDVSESSSDSEAQTSQTLGTIIVETSQKISPTEDGKDQKESDPTEDSQTQGKEIVQTYLNIDGKTPKDYFHDKNAKKPTFQKKNCKMQKSSHTAVPTRVNREKYKNITAQKSSSNIILLRERIISLQQQNSVLQNAKKTAELSVKEYKEVNEKLLHQQQVSDQRFQTSRQTIKKLNLDLAGLRKEKEDLLKKLESSSEITSLAEENSQVTFPRIQVTSLSPSRSMDLEMKQLQYKLKNATNELTKQSSNVKTLKFELLAKEEHIKEMHEKISRMERDITMKRHLIEDLKFRQKVNLESNKSFSEMLQNLDKKVKTLTEECSNKKVSIDSLKQRLNVAVKEKSQYEQMYQKSKEELEKKDLKLTLLVSRISETESAMAEIETAASKQLQELALQSEQVLEGAQKTLLLANEKVEEFTTFVKALAKELQNDVHVVRRQIRELKKMKKNRDACKTSTHKAQTLAASILNISRSDLEEILDTEDQVEIEKTKIDAENDKEWMLYIQKLLEGQSLTLSPRLKCNGAIVAHQNLRLPDSSSSASAS
Q8NGI6	311	0	0	0	0	0	69	10	79	22.19	0.0	178	16931	61	19.61	34.27	29.44	select chain A and resi 209+189+193+158+194+4+137+102+172+138+171+198+190+57+8+206+151+164+149+167+135+103+154+142+143+99+150+216+197+215+7+202+95+5+217+153+212+155+191+157+61+170+210+64+140+169+165+93+139+6+96+146+161+113+213+201+134+147+205+162+144	59.0	18.97	33.15	27.38	select chain A and resi 209+189+193+158+194+137+102+138+223+198+190+206+151+149+164+167+135+103+224+154+142+143+99+150+216+197+219+215+7+202+95+220+217+153+212+222+155+191+157+170+61+210+140+169+165+93+139+6+96+213+161+113+146+201+134+147+205+162+144	58.0	18.65	32.58	2022-04-28	select chain A and resi 209+189+193+158+194+4+102+172+171+198+190+8+206+151+149+167+164+103+224+154+142+143+99+150+216+197+219+215+7+202+5+95+220+217+153+212+222+155+191+157+170+210+140+169+165+139+6+96+213+161+113+146+201+223+147+205+162+144	MEMENCTRVKEFIFLGLTQNREVSLVLFLFLLLVYVTTLLGNLLIMVTVTCESRLHTPMYFLLHNLSIADICFSSITVPKVLVDLLSERKTISFNHCFTQMFLFHLIGGVDVFSLSVMALDRYVAISKPLHYATIMSRDHCIGLTVAAWLGGFVHSIVQISLLLPLPFCGPNVLDTFYCDVHRVLKLAHTDIFILELLMISNNGLLTTLWFFLLLVSYIVILSLPKSQAGEGRRKAISTCTSHITVVTLHFVPCIYVYARPFTALPMDKAISVTFTVISPLLNPLIYTLRNHEMKSAMRRLKRRLVPSDRK
Q9NR33	117	0	0	0	0	0	46	0	46	39.32	0.0	102	11130	50	42.74	49.02	52.61	select chain A and resi 26+24+23+38+34+60+31+32+62+36+15+14+35+37+13+63+11+9+16+30+6+7+33+12+1+18+69+5+22+67+50+19+66+21+2+65+3+20+29+71+10+28+73+8+25+17+4+70+61+27	49.0	41.88	48.04	50.42	select chain A and resi 26+24+23+38+34+60+31+32+62+36+15+14+35+37+13+63+11+16+9+30+6+33+7+12+18+69+5+22+67+50+19+66+21+65+2+3+20+29+71+10+28+73+25+8+17+4+70+61+27	47.0	40.17	46.08	48.66	select chain A and resi 26+24+23+38+34+60+31+32+62+36+15+14+35+37+13+63+11+16+30+9+6+33+7+12+18+69+5+22+67+50+19+66+21+65+20+29+71+28+10+73+25+8+17+4+70+61+27	MAAAAAAGSGTPREEEGPAGEAAASQPQAPTSVPGARLSRLPLARVKALVKADPDVTLAGQEAIFILARAAELFVETIAKDAYCCAQQGKRKTLQRRDLDNAIEAVDEFAFLEGTLD
Q9Y3C6	166	0	0	0	0	0	33	91	124	19.88	0.0	95	8373	25	2022-06-15	26.32	22.47	select chain A and resi 57+150+55+71+149+146+154+46+145+72+68+49+69+147+151+74+152+148+75+67+45+155+70+47+73	24.0	14.46	25.26	21.95	select chain A and resi 144+57+150+137+55+146+149+154+20+21+138+145+136+69+147+151+152+148+156+155+19+70+141+140	22.0	13.25	23.16	20.16	select chain A and resi 57+150+55+71+146+149+154+145+72+68+69+147+151+74+152+148+75+67+155+70+47+73	MAAIPPDSWQPPNVYLETSMGIIVLELYWKHAPKTCKNFAELARRGYYNGTKFHRIIKDFMIQGGDPTGTGRGGASIYGKQFEDELHPDLKFTGAGILAMANAGPDTNGSQFFVTLAPTQWLDGKHTIFGRVCQGIGMVNRVGMVETNSQDRPVDDVKIIKAYPSG
Q9H3S5	423	0	0	0	0	0	80	15	95	18.91	0.0	242	23857	96	2022-07-22	39.67	32.52	select chain A and resi 89+172+70+72+139+279+134+171+290+288+267+167+27+73+83+82+40+42+37+143+243+93+240+255+108+130+260+241+175+105+261+41+46+79+256+248+31+259+90+112+94+101+247+250+86+50+28+61+98+268+233+246+269+262+264+91+53+252+57+231+88+168+232+236+60+263+22+75+135+289+239+235+43+165+229+265+64+32+34+66+38+63+251+133+286+136+71+45+92+97+35+292+244+44+65+254	92.0	21.75	38.02	31.26	select chain A and resi 89+172+70+72+139+23+279+134+171+290+27+288+267+167+73+83+82+40+42+37+143+243+93+240+255+108+130+260+241+175+105+261+41+24+46+79+256+248+31+259+90+94+101+247+250+86+50+28+61+98+26+268+233+246+269+262+264+91+53+252+57+88+168+60+263+75+135+289+239+43+265+64+32+34+66+38+63+251+133+7+286+136+71+45+92+97+35+292+244+44+65+254	89.0	2022-04-21	36.78	29.62	select chain A and resi 89+172+70+72+139+134+171+288+267+167+27+73+83+82+40+42+37+143+243+93+240+255+108+130+260+241+175+105+261+41+46+79+256+248+31+259+90+112+94+101+247+250+86+50+28+61+98+233+246+262+264+91+53+252+57+231+88+168+232+236+60+263+22+75+135+239+235+43+165+229+265+64+32+34+66+38+63+251+133+136+71+45+92+97+35+244+44+65+254	MGSTKHWGEWLLNLKVAPAGVFGVAFLARVALVFYGVFQDRTLHVRYTDIDYQVFTDAARFVTEGRSPYLRATYRYTPLLGWLLTPNIYLSELFGKFLFISCDLLTAFLLYRLLLLKGLGRRQACGYCVFWLLNPLPMAVSSRGNADSIVASLVLMVLYLIKKRLVACAAVFYGFAVHMKIYPVTYILPITLHLLPDRDNDKSLRQFRYTFQACLYELLKRLCNRAVLLFVAVAGLTFFALSFGFYYEYGWEFLEHTYFYHLTRRDIRHNFSPYFYMLYLTAESKWSFSLGIAAFLPQLILLSAVSFAYYRDLVFCCFLHTSIFVTFNKVCTSQYFLWYLCLLPLVMPLVRMPWKRAVVLLMLWFIGQAMWLAPAYVLEFQGKNTFLFIWLAGLFFLLINCSILIQIISHYKEEPLTERIKYD
Q8TAF7	563	0	0	0	0	0	57	132	189	2022-12-10	0.0	500	54047	27	2022-08-04	2022-04-05	1989-07-01	select chain A and resi 165+187+178+168+186+171+174+166+173+352+176+188+169+180+183+181+182+170+172+184+179+163+167+177+175+164+185	26.0	1962-04-01	2022-02-05	1977-07-01	select chain A and resi 165+178+168+186+171+174+166+173+176+169+180+183+181+182+170+172+184+162+179+163+167+177+175+164+185+115	25.0	1944-04-01	5.0	1971-06-01	select chain A and resi 88+94+107+100+86+83+90+104+97+87+102+89+105+84+92+95+101+106+91+93+98+99+103+85+96	MAHELVMFRDVAIDVSQEEWECLNPAQRNLYKEVMLENYSNLVSLGLSVSKPAVISSLEQGKEPWMVVREETGRWCPGTWKTWGFHNNFLDNNEATDINADLASRDEPQKLSPKRDIYETELSQWVNMEEFKSHSPERSIFSAIWEGNCHFEQHQGQEEGYFRQLMINHENMPIFSQHTLLTQEFYDREKISECKKCRKIFSYHLFFSHHKRTHSKELSECKECTEIVNTPCLFKQQTIQNGDKCNECKECWKAFVHCSQLKHLRIHNGEKRYECNECGKAFNYGSELTLHQRIHTGEKPYECKECGKAFRQRSQLTQHQRLHTGEKPYECKQCGKAFIRGFQLTEHLRLHTGEKPYECKECGKTFRHRSHLTIHQRIHTGEKPYECRECGKAFSYHSSFSHHQKIHSGKKPYECHECGKAFCDGLQLTLHQRIHTGEKPYECKECGKTFRQCSHLKRHQRIHTGEKPHECMICGKAFRLHSHLIQHQRIHTGEKPYECKECGKAFSYHSSFSHHQRIHSGKKPYQCGKAFNHRLQLNLHQTLHTGEKPVRFPLLPPHPSLAS
Q9Y250	596	0	0	0	0	0	65	467	532	1991-10-01	0.0	596	71649	64	1974-10-01	1974-10-01	1967-11-01	select chain A and resi 213+188+219+208+165+176+198+195+223+173+217+194+185+187+210+227+225+166+178+174+196+199+193+204+191+183+182+181+224+197+209+169+172+207+189+200+203+206+179+201+192+168+214+180+186+184+171+205+215+177+170+226+222+167+220+212+164+202+190+211+221+175+218+216	62.0	2022-04-10	2022-04-10	2022-03-11	select chain A and resi 213+188+219+208+165+176+198+195+223+173+217+194+185+187+210+225+166+178+174+196+199+193+191+204+183+182+181+224+197+209+169+172+189+207+200+203+206+179+201+192+168+214+180+186+184+171+205+215+177+170+167+222+220+212+164+202+190+211+221+175+218+216	62.0	2022-04-10	2022-04-10	1942-11-01	select chain A and resi 213+188+219+208+176+198+195+223+173+217+194+210+187+185+227+225+166+178+174+196+199+193+204+191+183+182+181+224+197+209+169+172+207+189+200+203+206+179+201+192+168+214+180+186+184+171+205+215+177+170+226+222+167+220+212+202+190+211+221+175+218+216	MGSVSSLISGHSFHSKHCRASQYKLRKSSHLKKLNRYSDGLLRFGFSQDSGHGKSSSKMGKSEDFFYIKVSQKARGSHHPDYTALSSGDLGGQAGVDFDPSTPPKLMPFSNQLEMGSEKGAVRPTAFKPVLPRSGAILHSSPESASHQLHPAPPDKPKEQELKPGLCSGALSDSGRNSMSSLPTHSTSSSYQLDPLVTPVGPTSRFGGSAHNITQGIVLQDSNMMSLKALSFSDGGSKLGHSNKADKGPSCVRSPISTDECSIQELEQKLLEREGALQKLQRSFEEKELASSLAYEERPRRCRDELEGPEPKGGNKLKQASQKSQRAQQVLHLQVLQLQQEKRQLRQELESLMKEQDLLETKLRSYEREKTSFGPALEETQWEVCQKSGEISLLKQQLKESQTEVNAKASEILGLKAQLKDTRGKLEGLELRTQDLEGALRTKGLELEVCENELQRKKNEAELLREKVNLLEQELQELRAQAALARDMGPPTFPEDVPALQRELERLRAELREERQGHDQMSSGFQHERLVWKEEKEKVIQYQKQLQQSYVAMYQRNQRLEKALQQLARGDSAGEPLEVDLEGADIPYEDIIATEI
Q8N5H7	860	0	0	0	0	0	87	370	457	2022-12-10	0.0	661	78187	86	10.0	2022-01-13	14.74	select chain A and resi 398+437+371+425+400+439+441+430+446+395+382+452+426+375+387+413+424+397+455+376+435+374+454+427+390+402+450+389+383+453+445+418+422+423+444+417+415+443+451+396+429+401+432+440+404+394+419+431+379+380+421+384+373+391+416+385+408+388+372+399+392+407+405+420+448+377+438+386+411+449+442+428+403+381+412+409+456+436+414+447+433+378+393+406+434+410	86.0	10.0	2022-01-13	14.72	select chain A and resi 398+437+425+400+439+441+430+446+395+382+452+426+375+387+413+424+397+455+376+435+454+374+427+390+402+450+389+383+453+445+418+422+423+444+417+415+443+451+396+429+401+432+440+404+394+419+431+379+380+421+384+373+391+416+385+408+388+372+399+392+407+405+420+448+377+438+386+411+457+449+442+428+403+381+412+409+456+436+414+447+433+378+393+406+434+410	84.0	1977-09-01	1971-12-01	14.46	select chain A and resi 398+437+371+425+400+439+441+430+446+395+382+452+426+375+387+413+424+397+376+435+374+454+427+390+402+450+389+383+453+445+418+422+423+444+417+415+443+451+396+429+401+432+440+404+394+419+431+379+380+421+384+373+391+416+385+408+388+372+399+392+407+405+420+448+377+438+386+411+449+442+428+403+381+412+409+436+414+447+433+378+393+406+434+410	MTEGTKKTSKKFKFFKFKGFGSLSNLPRSFTLRRSSASISRQSHLEPDTFEATQDDMVTVPKSPPAYARSSDMYSHMGTMPRPSIKKAQNSQAARQAQEAGPKPNLVPGGVPDPPGLEAAKEVMVKATGPLEDTPAMEPNPSAVEVDPIRKPEVPTGDVEEERPPRDVHSERAAGEPEAGSDYVKFSKEKYILDSSPEKLHKELEEELKLSSTDLRSHAWYHGRIPREVSETLVQRNGDFLIRDSLTSLGDYVLTCRWRNQALHFKINKVVVKAGESYTHIQYLFEQESFDHVPALVRYHVGSRKAVSEQSGAIIYCPVNRTFPLRYLEASYGLGQGSSKPASPVSPSGPKGSHMKRRSVTMTDGLTADKVTRSDGCPTSTSLPRPRDSIRSCALSMDQIPDLHSPMSPISESPSSPAYSTVTRVHAAPAAPSATALPASPVARRSSEPQLCPGSAPKTHGESDKGPHTSPSHTLGKASPSPSLSSYSDPDSGHYCQLQPPVRGSREWAATETSSQQARSYGERLKELSENGAPEGDWGKTFTVPIVEVTSSFNPATFQSLLIPRDNRPLEVGLLRKVKELLAEVDARTLARHVTKVDCLVARILGVTKEMQTLMGVRWGMELLTLPHGRQLRLDLLERFHTMSIMLAVDILGCTGSAEERAALLHKTIQLAAELRGTMGNMFSFAAVMGALDMAQISRLEQTWVTLRQRHTEGAILYEKKLKPFLKSLNEGKEGPPLSNTTFPHVLPLITLLECDSAPPEGPEPWGSTEHGVEVVLAHLEAARTVAHHGGLYHTNAEVKLQGFQARPELLEVFSTEFQMRLLWGSQGASSSQARRYEKFDKVLTALSHKLEPAVRSSEL
Q9P0W2	317	0	0	0	0	0	91	208	299	28.71	0.0	281	30915	68	21.45	2022-02-24	20.19	select chain A and resi 238+218+231+261+257+211+279+246+228+215+262+254+219+241+223+221+315+217+230+237+311+209+220+244+252+242+236+222+232+233+225+313+248+314+214+309+212+276+316+240+235+234+243+250+247+227+239+249+224+253+216+310+264+317+213+284+245+226+277+281+255+278+285+256+229+282+210+251	67.0	21.14	23.84	19.95	select chain A and resi 238+218+231+261+257+211+279+246+228+215+262+254+219+241+223+221+315+217+230+237+311+220+244+252+242+236+222+232+233+225+313+248+314+214+309+212+276+316+240+235+234+243+250+247+227+239+249+224+253+216+310+264+317+213+284+245+226+277+281+255+278+285+256+229+282+210+251	60.0	18.93	21.35	17.82	select chain A and resi 238+218+231+261+257+279+246+228+262+254+219+241+223+315+221+217+230+237+311+220+244+252+242+236+222+232+233+225+313+248+314+309+276+316+240+235+234+243+250+247+227+239+249+253+224+310+264+317+284+245+226+277+281+255+278+285+256+229+282+251	MSHGPKQPGAAAAPAGGKAPGQHGGFVVTVKQERGEGPRAGEKGSHEEEPVKKRGWPKGKKRKKILPNGPKAPVTGYVRFLNERREQIRTRHPDLPFPEITKMLGAEWSKLQPTEKQRYLDEAEREKQQYMKELRAYQQSEAYKMCTEKIQEKKIKKEDSSSGLMNTLLNGHKGGDCDGFSTFDVPIFTEEFLDQNKAREAELRRLRKMNVAFEEQNAVLQRHTQSMSSARERLEQELALEERRTLALQQQLQAVRQALTASFASLPVPGTGETPTLGTLDFYMARLHGAIERDPAQHEKLIVRIKEILAQVASEHL
Q9NWD8	314	0	0	0	0	0	92	124	216	2022-03-29	0.0	229	24187	62	19.75	2022-07-27	2022-06-26	select chain A and resi 97+143+81+154+111+87+101+83+91+95+57+52+84+141+61+193+94+108+86+64+224+192+149+150+110+191+148+90+88+157+106+247+99+85+146+153+144+63+139+151+109+78+79+80+225+60+82+93+107+100+96+155+250+92+104+189+105+53+98+103+102+89	59.0	18.79	25.76	25.15	select chain A and resi 97+143+81+154+111+87+101+83+91+95+57+52+84+141+61+193+94+108+86+64+224+192+149+150+191+110+148+90+88+157+106+247+99+85+146+153+144+63+139+151+109+225+60+82+93+107+100+96+155+250+92+104+189+105+53+98+103+102+89	57.0	18.15	24.89	2022-03-24	select chain A and resi 97+143+154+111+87+101+83+91+95+57+52+84+141+61+193+94+108+86+64+224+192+149+150+191+110+148+90+88+157+106+247+99+146+144+153+85+63+139+151+109+225+60+93+107+100+96+155+250+92+104+189+105+53+98+103+102+89	MFSINPLENLKVYISSRPPLVVFMISVSAMAIAFLTLGYFFKIKEIKSPEMAEDWNTFLLRFNDLDLCVSENETLKHLTNDTTTPESTMTSGQARASTQSPQALEDSGPVNISVSITLTLDPLKPFGGYSRNVTHLYSTILGHQIGLSGREAHEEINITFTLPTAWSSDDCALHGHCEQVVFTACMTLTASPGVFPVTVQPPHCVPDTYSNATLWYKIFTTARDANTKYAQDYNPFWCYKGAIGKVYHALNPKLTVIVPDDDRSLINLHLMHTSYFLFVMVITMFCYAVIKGRPSKLRQSNPEFCPEKVALAEA
Q9NUP9	197	0	0	0	0	0	41	34	75	20.81	0.0	145	13869	25	1969-12-01	17.24	2022-05-15	select chain A and resi 60+85+38+53+41+37+52+79+49+45+84+82+44+40+86+59+36+80+50+81+48+43+46+56+83	24.0	2018-12-01	16.55	15.28	select chain A and resi 60+85+53+41+61+52+79+49+45+84+82+44+86+59+40+80+50+81+48+62+43+46+56+83	23.0	1968-11-01	15.86	13.91	select chain A and resi 85+38+53+41+37+52+79+49+45+84+82+44+40+86+36+80+50+81+48+43+46+56+83	MAALGEPVRLERDICRAIELLEKLQRSGEVPPQKLQALQRVLQSEFCNAVREVYEHVYETVDISSSPEVRANATAKATVAAFAASEGHSHPRVVELPKTEEGLGFNIMGGKEQNSPIYISRIIPGGIADRHGGLKRGDQLLSVNGVSVEGEHHEKAVELLKAAQGKVKLVVRYTPKVLEEMESRFEKMRSAKRRQQT
Q9HAV7	217	0	0	0	0	0	31	0	31	14.29	0.0	187	20900	31	14.29	16.58	22.43	select chain A and resi 29+12+14+22+23+31+25+24+21+27+28+17+10+1+7+20+9+4+2+15+3+30+8+26+18+13+11+5+19+16+6	29.0	13.36	15.51	20.77	select chain A and resi 29+12+14+22+23+31+25+24+21+27+28+17+10+7+20+9+4+15+30+3+8+26+18+13+11+5+19+16+6	27.0	1944-12-01	14.44	19.37	select chain A and resi 29+12+14+22+23+31+25+24+21+27+28+17+10+7+20+9+15+30+8+26+18+13+11+5+19+16+6	MAAQCVRLARRSLPALALSLRPSPRLLCTATKQKNSGQNLEEDMGQSEQKADPPATEKTLLEEKVKLEEQLKETVEKYKRALADTENLRQRSQKLVEEAKLYGIQAFCKDLLEVADVLEKATQCVPKEEIKDDNPHLKNLYEGLVMTEVQIQKVFTKHGLLKLNPVGAKFDPYEHEALFHTPVEGKEPGTVALVSKVGYKLHGRTLRPALVGVVKEA
Q8IVL8	374	0	0	0	0	0	73	273	346	19.52	0.0	198	19183	39	1943-10-01	2022-07-19	22.76	select chain A and resi 213+83+13+22+26+28+4+10+33+73+19+27+74+32+3+25+15+24+72+7+18+12+30+75+29+21+23+5+31+8+20+16+14+82+6+11+17+9+78	39.0	1943-10-01	2022-07-19	2022-01-14	select chain A and resi 213+319+83+328+315+323+156+325+164+324+327+274+49+157+320+159+322+58+316+55+314+84+75+29+81+317+48+238+52+54+162+82+160+46+163+239+80+78+161	37.0	1989-09-01	18.69	2022-02-13	select chain A and resi 213+319+83+328+315+323+156+325+164+324+327+49+157+320+159+322+58+316+55+314+84+75+29+81+317+48+238+52+54+162+82+160+163+239+80+78+161	MKPLLETLYLLGMLVPGGLGYDRSLAQHRQEIVDKSVSPWSLETYSYNIYHPMGEIYEWMREISEKYKEVVTQHFLGVTYETHPMYYLKISQPSGNPKKIIWMDCGIHAREWIAPAFCQWFVKEILQNHKDNSSIRKLLRNLDFYVLPVLNIDGYIYTWTTDRLWRKSRSPHNNGTCFGTDLNRNFNASWCSIGASRNCQDQTFCGTGPVSEPETKAVASFIESKKDDILCFLTMHSYGQLILTPYGYTKNKSSNHPEMIQVGQKAANALKAKYGTNYRVGSSADILYASSGSSRDWARDIGIPFSYTFELRDSGTYGFVLPEAQIQPTCEETMEAVLSVLDDVYAKHWHSDSAGRVTSATMLLGLLVSCMSLL
Q6NSJ2	640	0	0	0	0	0	119	0	119	18.59	0.0	542	61884	125	19.53	2022-06-23	2022-08-25	select chain A and resi 32+326+74+61+83+4+95+48+327+40+106+8+47+1+77+96+78+15+69+110+82+27+34+20+73+111+31+76+10+63+7+46+321+25+24+75+113+5+328+316+39+51+14+87+37+28+90+109+65+2+22+57+72+118+36+17+50+114+13+102+33+3+68+9+104+107+67+11+115+98+53+320+12+43+44+58+89+88+80+81+85+16+79+18+103+66+26+60+323+38+56+117+314+70+54+21+19+30+6+313+100+49+52+35+55+84+86+23+29+94+93+97+42+99+92+71+324+317+41+45+62+64+91+59+319	124.0	19.38	22.88	2022-04-25	select chain A and resi 32+326+74+61+83+4+95+48+327+40+106+47+8+77+96+78+15+69+110+82+27+34+20+73+111+31+76+10+63+7+46+321+25+24+75+113+5+328+316+39+51+14+87+37+28+90+109+65+2+57+22+72+118+36+17+50+114+13+102+33+3+68+9+104+107+67+11+115+98+53+320+12+43+44+58+89+88+80+81+85+16+79+18+103+66+26+60+323+38+56+117+314+70+54+21+19+30+6+313+100+49+52+35+55+84+86+23+29+94+93+97+42+99+92+71+324+317+45+41+62+64+91+59+319	122.0	2022-06-19	22.51	2022-04-25	select chain A and resi 32+326+74+61+83+4+95+48+327+40+106+47+8+77+96+78+15+69+110+82+27+34+20+73+111+31+76+10+63+7+46+321+25+24+75+113+5+328+316+39+51+14+87+37+28+90+109+65+57+22+72+118+36+17+50+114+13+102+33+68+9+104+107+67+11+115+98+53+320+12+43+44+58+89+88+80+81+85+16+79+18+103+66+26+60+323+38+56+117+314+70+54+21+19+30+6+313+100+49+52+35+55+84+86+23+29+94+93+97+42+99+92+71+324+317+45+62+41+64+91+59+319	MGTRSSPEEGTPPPLVPECDVEVQPQGHPEESREQEASEVLAEPSSRGGAEQQAEEEEVGEGSSTESSRDAPEATPPIAMAATPPASTSSREGVRGAARRLQGQQLEALTRVALMEQRVKELQRQRKELRIEMEVEVALLRGELAGERVAARREEEQLRELLEQQAASEQRGRQQREQEQRRLSQERDRLEGLRQRLRKAQGQLDSQPEDQRERLLQGVQEMREQLDVAQRAYEDLEFQQLERESRQEEEDRDSPGPQVPDPKVQELQASMAQHRRGALQHRIRVLEEQLKSLGEQMAAESRGLSRKKEEALQALSQERSRLLELNCLQGTPGGDFSEPNPALTKLLFTQKTDRQLLVLQDAVAHSAATPTSSCLFSVHSSLQGSIGLQRTGSLPRKRGERGSQRGSPRPLSFHCTESLEASALPPAVGDSGRYPLYQLLNCGRGNSCGAIHPDIAHMERLLQQAMAERERLLKAREGTRRGTEGSSGPAVPAITAPPTPPHPPGPRILDLRQHLEGWGHNPENCPHVQVSGCCCRGPLVKMGGRIKTWRKRWFCFDRQARRLAYYADKEETKLKGVIYFQAIEEVYYDHLRCAFKSPNPRLTFCVKTYERLFYMVAPSPEAMRIWMDVIVTAADENHAP
Q8N2H3	581	0	0	0	0	0	92	376	468	15.83	0.0	268	25616	28	1982-04-01	1945-10-01	2022-02-08	select chain A and resi 400+112+141+445+442+403+399+131+115+388+394+276+393+395+444+398+391+139+489+397+113+492+140+386+392+284+117+396	27.0	1965-04-01	2022-07-10	1989-06-01	select chain A and resi 400+141+112+145+277+442+403+399+160+276+115+393+444+272+398+391+139+275+274+397+113+143+278+140+142+284+117	25.0	2022-03-04	1933-09-01	2023-07-01	select chain A and resi 400+112+141+445+442+403+399+115+276+388+394+393+444+395+398+391+139+397+113+140+386+284+392+117+396	MAASGRGLCKAVAASPFPAWRRDNTEARGGLKPEYDAVVIGAGHNGLVAAAYLQRLGVNTAVFERRHVIGGAAVTEEIIPGFKFSRASYLLSLLRPQIYTDLELKKHGLRLHLRNPYSFTPMLEEGAGSKVPRCLLLGTDMAENQKQIAQFSQKDAQVFPKYEEFMHRLALAIDPLLDAAPVDMAAFQHGSLLQRMRSLSTLKPLLKAGRILGAQLPRYYEVLTAPITKVLDQWFESEPLKATLATDAVIGAMTSPHTPGSGYVLLHHVMGGLEGMQGAWGYVQGGMGALSDAIASSATTHGASIFTEKTVAKVQVNSEGCVQGVVLEDGTEVRSKMVLSNTSPQITFLKLTPQEWLPEEFLERISQLDTRSPVTKINVAVDRLPSFLAAPNAPRGQPLPHHQCSIHLNCEDTLLLHQAFEDAMDGLPSHRPVIELCIPSSLDPTLAPPGCHVVSLFTQYMPYTLAGGKAWDEQERDAYADRVFDCIEVYAPGFKDSVVGRDILTPPDLERIFGLPGGNIFHCAMSLDQLYFARPVPLHSGYRCPLQGLYLCGSGAHPGGGVMGAAGRNAAHVAFRDLKSM
Q93033	1021	0	0	0	0	0	59	615	674	1978-05-01	0.0	676	65517	46	1951-04-01	2022-08-06	1994-06-01	select chain A and resi 825+900+945+966+829+964+967+951+972+944+827+902+946+957+958+826+968+969+941+963+940+959+948+942+955+854+956+971+954+952+965+949+960+961+897+962+947+950+943+970+898+828+901+904+953+939	44.0	1931-04-01	1951-06-01	1972-06-01	select chain A and resi 825+945+966+976+975+964+967+951+972+944+827+946+957+958+826+968+969+963+941+974+940+959+948+942+955+956+971+954+952+965+949+960+961+962+950+947+943+970+898+828+901+953+973+939	43.0	2021-04-01	1936-06-01	1971-06-01	select chain A and resi 945+966+976+975+964+967+951+972+944+827+946+977+957+958+826+968+969+963+941+974+978+940+959+948+942+955+979+956+971+954+952+965+949+960+961+962+950+947+943+970+953+973+939	MAGISYVASFFLLLTKLSIGQREVTVQKGPLFRAEGYPVSIGCNVTGHQGPSEQHFQWSVYLPTNPTQEVQIISTKDAAFSYAVYTQRVRSGDVYVERVQGNSVLLHISKLQMKDAGEYECHTPNTDEKYYGSYSAKTNLIVIPDTLSATMSSQTLGKEEGEPLALTCEASKATAQHTHLSVTWYLTQDGGGSQATEIISLSKDFILVPGPLYTERFAASDVQLNKLGPTTFRLSIERLQSSDQGQLFCEATEWIQDPDETWMFITKKQTDQTTLRIQPAVKDFQVNITADSLFAEGKPLELVCLVVSSGRDPQLQGIWFFNGTEIAHIDAGGVLGLKNDYKERASQGELQVSKLGPKAFSLKIFSLGPEDEGAYRCVVAEVMKTRTGSWQVLQRKQSPDSHVHLRKPAARSVVMSTKNKQQVVWEGETLAFLCKAGGAESPLSVSWWHIPRDQTQPEFVAGMGQDGIVQLGASYGVPSYHGNTRLEKMDWATFQLEITFTAITDSGTYECRVSEKSRNQARDLSWTQKISVTVKSLESSLQVSLMSRQPQVMLTNTFDLSCVVRAGYSDLKVPLTVTWQFQPASSHIFHQLIRITHNGTIEWGNFLSRFQKKTKVSQSLFRSQLLVHDATEEETGVYQCEVEVYDRNSLYNNRPPRASAISHPLRIAVTLPESKLKVNSRSQVQELSINSNTDIECSILSRSNGNLQLAIIWYFSPVSTNASWLKILEMDQTNVIKTGDEFHTPQRKQKFHTEKVSQDLFQLHILNVEDSDRGKYHCAVEEWLLSTNGTWHKLGEKKSGLTELKLKPTGSKVRVSKVYWTENVTEHREVAIRCSLESVGSSATLYSVMWYWNRENSGSKLLVHLQHDGLLEYGEEGLRRHLHCYRSSSTDFVLKLHQVEMEDAGMYWCRVAEWQLHGHPSKWINQASDESQRMVLTVLPSEPTLPSRICSSAPLLYFLFICPFVLLLLLLISLLCLYWKARKLSTLRSNTRKEKALWVDLKEAGGVTTNRREDEEEDEGN
Q9GZZ6	450	0	0	0	0	0	145	121	266	32.22	0.0	316	31305	94	20.89	29.75	23.22	select chain A and resi 126+159+187+279+201+56+246+448+245+193+129+240+137+83+185+283+197+143+132+74+73+186+52+229+60+450+212+139+447+282+160+194+149+277+231+181+67+189+79+81+179+141+238+133+135+249+195+72+130+208+167+280+284+237+205+107+198+213+253+131+241+147+53+145+252+239+180+233+446+203+297+281+200+211+210+65+127+190+449+163+70+192+85+242+54+68+188+196+235+169+444+58+148+128	80.0	17.78	25.32	19.71	select chain A and resi 126+187+201+56+246+448+245+193+129+240+137+83+185+197+143+132+74+73+186+52+229+60+212+139+160+194+149+231+181+67+189+79+81+179+141+238+133+135+249+195+72+130+208+167+237+205+107+198+213+131+241+147+53+145+239+180+233+203+281+200+211+210+65+127+190+449+163+70+192+85+242+54+68+188+196+235+169+58+148+128	79.0	17.56	25.0	19.65	select chain A and resi 216+187+138+201+56+193+129+137+83+185+197+143+132+186+222+229+60+52+212+139+214+194+149+231+181+67+220+92+49+189+79+81+119+179+141+133+135+195+130+208+167+237+205+107+198+213+131+147+53+145+180+233+219+203+120+200+211+210+65+190+50+102+221+51+70+192+85+54+68+188+196+235+169+218+217+215+58+148+128	MGLRSHHLSLGLLLLFLLPAECLGAEGRLALKLFRDLFANYTSALRPVADTDQTLNVTLEVTLSQIIDMDERNQVLTLYLWIRQEWTDAYLRWDPNAYGGLDAIRIPSSLVWRPDIVLYNKADAQPPGSASTNVVLRHDGAVRWDAPAITRSSCRVDVAAFPFDAQHCGLTFGSWTHGGHQLDVRPRGAAASLADFVENVEWRVLGMPARRRVLTYGCCSEPYPDVTFTLLLRRRAAAYVCNLLLPCVLISLLAPLAFHLPADSGEKVSLGVTVLLALTVFQLLLAESMPPAESVPLIGKYYMATMTMVTFSTALTILIMNLHYCGPSVRPVPAWARALLLGHLARGLCVRERGEPCGQSRPPELSPSPQSPEGGAGPPAGPCHEPRCLCRQEALLHHVATIANTFRSHRAAQRCHEDWKRLARVMDRFFLAIFFSMALVMSLLVLVQAL
Q8NGS7	320	0	0	0	0	0	66	22	88	20.62	0.0	200	18377	42	2022-12-13	21.0	2022-01-16	select chain A and resi 41+68+285+25+147+87+150+71+53+57+32+43+149+30+151+80+86+29+37+26+40+44+39+54+33+153+73+50+72+283+61+47+146+36+28+51+27+284+56+75+83+79	42.0	2022-12-13	21.0	13.88	select chain A and resi 68+285+41+147+158+87+102+150+99+71+32+43+149+151+80+154+86+94+37+96+40+44+39+103+33+153+161+73+72+280+76+283+146+47+36+93+157+95+284+75+83+79	41.0	1981-12-01	2022-05-20	15.61	select chain A and resi 68+197+143+147+144+158+194+102+150+99+196+71+164+149+167+13+171+151+154+193+96+94+173+142+103+153+200+161+72+191+146+169+165+157+170+93+162+192+95+190+189	MERTNDSTSTEFFLVGLSAHPKLQTVFFVLILWMYLMILLGNGVLISVIIFDSHLHTPMYFFLCNLSFLDVCYTSSSVPLILASFLAVKKKVSFSGCMVQMFISFAMGATECMILGTMALDRYVAICYPLRYPVIMSKGAYVAMAAGSWVTGLVDSVVQTAFAMQLPFCANNVIKHFVCEILAILKLACADISINVISMTGSNLIVLVIPLLVISISYIFIVATILRIPSTEGKHKAFSTCSAHLTVVIIFYGTIFFMYAKPESKASVDSGNEDIIEALISLFYGVMTPMLNPLIYSLRNKDVKAAVKNILCRKNFSDGK
Q9Y283	1065	0	0	0	0	0	85	193	278	1998-07-01	0.0	802	92435	46	1932-04-01	1974-05-01	1982-06-01	select chain A and resi 825+808+794+810+819+814+815+824+869+801+870+829+809+817+827+800+818+822+832+798+816+797+867+811+833+826+828+802+799+804+830+820+806+813+795+866+805+812+796+868+831+823+803+871+807+821	43.0	2022-04-04	1936-05-01	2028-06-01	select chain A and resi 825+808+794+810+819+814+815+824+869+801+870+829+809+817+827+800+818+822+798+816+797+867+811+826+828+802+799+804+830+820+806+813+795+866+805+812+796+868+823+803+871+807+821	40.0	1976-03-01	1999-04-01	1965-05-01	select chain A and resi 825+808+794+810+819+814+815+824+869+801+870+809+817+827+800+818+822+798+816+797+867+811+826+802+799+804+820+806+813+795+866+805+812+796+868+823+803+871+807+821	MNKSENLLFAGSSLASQVHAAAVNGDKGALQRLIVGNSALKDKEDQFGRTPLMYCVLADRLDCADALLKAGADVNKTDHSQRTALHLAAQKGNYRFMKLLLTRRANWMQKDLEEMTPLHLTTRHRSPKCLALLLKFMAPGEVDTQDKNKQTALHWSAYYNNPEHVKLLIKHDSNIGIPDVEGKIPLHWAANHKDPSAVHTVRCILDAAPTESLLNWQDYEGRTPLHFAVADGNVTVVDVLTSYESCNITSYDNLFRTPLHWAALLGHAQIVHLLLERNKSGTIPSDSQGATPLHYAAQSNFAETVKVFLKHPSVKDDSDLEGRTSFMWAAGKGSDDVLRTMLSLKSDIDINMADKYGGTALHAAALSGHVSTVKLLLENNAQVDATDVMKHTPLFRACEMGHKDVIQTLIKGGARVDLVDQDGHSLLHWAALGGNADVCQILIENKINPNVQDYAGRTPLQCAAYGGYINCMAVLMENNADPNIQDKEGRTALHWSCNNGYLDAIKLLLDFAAFPNQMENNEERYTPLDYALLGERHEVIQFMLEHGALSIAAIQDIAAFKIQAVYKGYKVRKAFRDRKNLLMKHEQLRKDAAAKKREEENKRKEAEQQKGRRSPDSCRPQALPCLPSTQDVPSRQSRAPSKQPPAGNVAQGPEPRDSRGSPGGSLGGALQKEQHVSSDLQGTNSRRPNETAREHSKGQSACVHFRPNEGSDGSRHPGVPSVEKSRGETAGDERCAKGKGFVKQPSCIRVAGPDEKGEDSRRAAASLPPHDSHWKPSRRHDTEPKAKCAPQKRRTQELRGGRCSPAGSSRPGSARGEAVHAGQNPPHHRTPRNKVTQAKLTGGLYSHLPQSTEELRSGARRLETSTLSEDFQVSKETDPAPGPLSGQSVNIDLLPVELRLQIIQRERRRKELFRKKNKAAAVIQRAWRSYQLRKHLSHLRHMKQLGAGDVDRWRQESTALLLQVWRKELELKFPQTTAVSKAPKSPSKGTSGTKSTKHSVLKQIYGCSHEGKIHHPTRSVKASSVLRLNSVSNLQCIHLLENSGRSKNFSYNLQSATQPKNKTKP
Q9P1D8	64	0	1	0	0	0	64	0	64	100.0	0.0	64	8847	64	100.0	100.0	100.0	select chain A and resi 29+46+60+32+47+12+44+56+23+5+48+53+13+11+30+45+37+54+6+61+8+1+10+7+26+3+21+36+55+28+2+39+18+59+25+16+58+19+15+33+31+52+4+43+62+14+35+40+49+50+63+51+38+41+64+22+24+17+20+42+57+34+27+9											MMITRGWEGWGRRGARGAGTGTGLGGPGTPESSVTPPEFPLPPATRITPNFPNTLDPAISRSSS
Q96FH0	119	0	0	0	0	0	33	16	49	27.73	0.0	116	12233	26	21.85	22.41	2022-04-21	select chain A and resi 43+38+25+27+22+32+46+21+45+33+40+36+34+39+44+30+48+26+35+47+20+24+29+28+41+42	26.0	21.85	22.41	23.53	select chain A and resi 115+116+106+105+101+107+97+104+100+94+98+117+108+96+102+113+111+99+118+112+110+114+95+109+119+103	24.0	20.17	20.69	21.15	select chain A and resi 115+116+106+105+101+107+97+104+100+94+98+117+108+96+102+113+111+99+112+110+114+95+109+103	MEEPEMQLKGKKVTDKFTESVYVLANEPSVALYRLQEHVRRSLPELAQHKADMQRWEEQSQGAIYTVEYACSAVKNLVDSSVYFRSVEGLLKQAISIRDHMNASAQGHSPEEPPPPSSA
Q9UHY7	261	0	0	0	0	0	47	195	242	2022-01-18	0.0	138	13148	24	2022-02-09	17.39	2022-03-15	select chain A and resi 91+79+72+69+87+70+85+71+95+73+88+81+78+80+83+74+76+84+67+98+77+68+86+82	21.0	2022-05-08	15.22	13.27	select chain A and resi 91+79+72+69+87+70+85+71+95+73+88+81+78+80+83+74+76+84+77+86+82	18.0	2022-09-06	2022-04-13	2017-10-01	select chain A and resi 11+226+206+259+7+257+3+9+145+260+256+258+1+205+5+8+2+248	MVVLSVPAEVTVILLDIEGTTTPIAFVKDILFPYIEENVKEYLQTHWEEEECQQDVSLLRKQAEEDAHLDGAVPIPAASGNGVDDLQQMIQAVVDNVCWQMSLDRKTTALKQLQGHMWRAAFTAGRMKAEFFADVVPAVRKWREAGMKVYIYSSGSVEAQKLLFGHSTEGDILELVDGHFDTKIGHKVESESYRKIADSIGCSTNNILFLTDVTREASAAEEADVHVAVVVRPGNAGLTDDEKTYYSLITSFSELYLPSST
Q86SJ6	1040	1	0	0	0	0	201	839	1040	19.33	0.0	848	95939	201	19.33	2022-07-23	29.17	select chain A and resi 892+1035+876+960+1003+1027+1028+957+880+937+951+1032+903+949+909+971+901+902+969+896+1006+990+1010+872+970+928+893+914+841+933+861+1031+895+952+934+966+939+883+986+988+1005+958+1018+870+900+873+1023+1009+932+929+1036+847+910+905+999+991+945+944+977+917+898+1007+996+1016+1013+919+908+878+974+871+868+874+859+1034+1001+941+978+1021+1025+1026+887+849+865+940+866+964+994+1019+953+915+855+843+976+906+897+850+1004+888+853+1039+923+992+881+857+993+1011+877+981+1002+856+1020+921+911+899+931+904+1040+867+907+1037+948+912+842+985+987+980+967+979+1038+946+862+942+936+968+916+848+950+920+930+913+852+954+962+965+1008+1014+927+860+918+984+886+972+846+844+925+1012+982+1029+894+943+961+947+926+922+863+924+963+975+854+889+997+1015+858+1030+885+851+884+959+1017+891+875+833+869+1033+882+956+955+935+989+973+983+879+1024+845+995+938+998+1022+864+1000+890	199.0	19.13	23.47	28.68	select chain A and resi 892+1035+876+960+1003+1027+1028+957+880+937+951+1032+903+949+909+971+901+902+969+896+1006+990+1010+872+970+928+893+914+841+933+861+1031+895+952+934+966+939+883+986+988+1005+958+1018+870+900+873+1023+1009+932+929+1036+847+910+905+999+991+945+944+977+917+898+1007+996+1016+1013+919+908+878+974+871+868+874+859+1034+1001+941+978+1021+1025+1026+887+849+865+940+866+964+994+1019+953+915+855+843+976+906+897+850+1004+888+853+923+992+881+857+993+1011+877+981+1002+856+1020+921+911+899+931+904+867+907+1037+948+912+842+985+987+980+967+979+1038+946+862+942+936+968+916+848+950+920+930+913+852+954+962+965+1008+1014+927+860+918+984+886+972+846+844+925+1012+982+1029+894+943+961+947+926+922+863+924+963+975+854+889+997+1015+858+1030+885+851+884+959+1017+891+875+833+869+1033+882+956+955+935+989+973+983+879+1024+845+995+938+998+1022+864+1000+890	196.0	18.85	2022-11-23	28.13	select chain A and resi 892+1035+876+960+1003+1027+1028+957+880+937+951+1032+903+949+909+971+901+902+969+896+1006+990+1010+872+970+928+893+914+841+933+861+1031+895+952+934+966+939+883+986+988+1005+958+1018+870+900+873+1023+1009+932+929+847+910+905+999+991+945+944+977+917+898+1007+996+1016+1013+919+908+878+974+871+868+874+859+1034+1001+941+978+1021+1025+1026+887+849+865+940+866+964+994+1019+953+915+855+843+976+906+897+850+1004+888+853+923+992+881+857+993+1011+877+981+1002+856+1020+921+911+899+931+904+867+907+948+912+842+985+987+980+967+979+946+862+942+936+968+916+848+950+920+930+913+852+954+962+965+1008+1014+927+860+918+984+886+972+846+844+925+1012+982+1029+894+943+961+947+926+922+863+924+963+975+854+889+997+1015+858+1030+885+851+884+959+1017+891+875+833+869+1033+882+956+955+935+989+973+983+879+1024+845+995+938+998+1022+864+1000+890	MDWLFFRNICLLIILMVVMEVNSEFIVEVKEFDIENGTTKWQTVRRQKREWIKFAAACREGEDNSKRNPIAKIRSDCESNQKITYRISGVGIDRPPYGVFTINPRTGEINITSVVDREITPLFLIYCRALNSRGEDLERPLELRVKVMDINDNAPVFSQSVYTASIEENSDANTLVVKLCATDADEENHLNSKIAYKIVSQEPSGAPMFILNRYTGEVCTMSSFLDREQHSMYNLVVRGSDRDGAADGLSSECDCRIKVLDVNDNFPTLEKTSYSASIEENCLSSELIRLQAIDLDEEGTDNWLAQYLILSGNDGNWFDIQTDPQTNEGILKVVKMLDYEQAPNIQLSIGVKNQADFHYSVASQFQMHPTPVRIQVVDVREGPAFHPSTMAFSVREGIKGSSLLNYVLGTYTAIDLDTGNPATDVRYIIGHDAGSWLKIDSRTGEIQFSREFDKKSKYIINGIYTAEILAIDDGSGKTATGTICIEVPDINDYCPNIFPERRTICIDSPSVLISVNEHSYGSPFTFCVVDEPPGIADMWDVRSTNATSAILTAKQVLSPGFYEIPILVKDSYNRACELAQMVQLYACDCDDNHMCLDSGAAGIYTEDITGDTYGPVTEDQAGVSNVGLGPAGIGMMVLGILLLILAPLLLLLCCCKQRQPEGLGTRFAPVPEGGEGVMQSWRIEGAHPEDRDVSNICAPMTASNTQDRMDSSEIYTNTYAAGGTVEGGVSGVELNTGMGTAVGLMAAGAAGASGAARKRSSTMGTLRDYADADINMAFLDSYFSEKAYAYADEDEGRPANDCLLIYDHEGVGSPVGSIGCCSWIVDDLDESCMETLDPKFRTLAEICLNTEIEPFPSHQACIPISTDLPLLGPNYFVNESSGLTPSEVEFQEEMAASEPVVHGDIIVTETYGNADPCVQPTTIIFDPQLAPNVVVTEAVMAPVYDIQGNICVPAELADYNNVIYAERVLASPGVPDMSNSSTTEGCMGPVMSGNILVGPEIQVMQMMSPDLPIGQTVGSTSPMTSRHRVTRYSNIHYTQQ
Q92800	747	0	0	0	0	0	57	82	139	1963-07-01	0.0	560	62778	37	1995-04-01	1961-06-01	1939-05-01	select chain A and resi 113+680+114+116+616+107+729+689+727+741+740+691+744+110+692+679+623+105+108+728+743+109+622+618+617+624+111+738+742+621+106+726+115+739+112+693+619	30.0	2022-02-04	1936-05-01	2018-04-01	select chain A and resi 260+287+270+271+259+269+261+276+266+274+282+265+268+262+277+177+258+273+288+267+255+291+289+264+272+292+256+263+278+286	29.0	1988-03-01	2018-05-01	2027-04-01	select chain A and resi 114+616+107+745+689+727+741+740+691+744+110+692+623+108+743+109+622+618+617+624+111+738+742+621+106+739+112+746+619	MEIPNPPTSKCITYWKRKVKSEYMRLRQLKRLQANMGAKALYVANFAKVQEKTQILNEEWKKLRVQPVQSMKPVSGHPFLKKCTIESIFPGFASQHMLMRSLNTVALVPIMYSWSPLQQNFMVEDETVLCNIPYMGDEVKEEDETFIEELINNYDGKVHGEEEMIPGSVLISDAVFLELVDALNQYSDEEEEGHNDTSDGKQDDSKEDLPVTRKRKRHAIEGNKKSSKKQFPNDMIFSAIASMFPENGVPDDMKERYRELTEMSDPNALPPQCTPNIDGPNAKSVQREQSLHSFHTLFCRRCFKYDCFLHPFHATPNVYKRKNKEIKIEPEPCGTDCFLLLEGAKEYAMLHNPRSKCSGRRRRRHHIVSASCSNASASAVAETKEGDSDRDTGNDWASSSSEANSRCQTPTKQKASPAPPQLCVVEAPSEPVEWTGAEESLFRVFHGTYFNNFCSIARLLGTKTCKQVFQFAVKESLILKLPTDELMNPSQKKKRKHRLWAAHCRKIQLKKDNSSTQVYNYQPCDHPDRPCDSTCPCIMTQNFCEKFCQCNPDCQNRFPGCRCKTQCNTKQCPCYLAVRECDPDLCLTCGASEHWDCKVVSCKNCSIQRGLKKHLLLAPSDVAGWGTFIKESVQKNEFISEYCGELISQDEADRRGKVYDKYMSSFLFNLNNDFVVDATRKGNKIRFANHSVNPNCYAKVVMVNGDHRIGIFAKRAIQAGEELFFDYRYSQADALKYVGIERETDVL
Q8TEE9	199	0	0	0	0	0	88	111	199	44.22	0.0	190	21927	89	44.72	46.84	48.45	select chain A and resi 165+180+162+116+185+133+199+152+181+163+197+168+129+192+114+112+198+146+172+117+161+183+177+126+176+123+166+196+140+194+188+173+150+131+142+130+134+195+182+158+189+155+191+184+174+171+138+178+179+187+115+119+137+118+141+190+153+122+132+151+160+124+157+147+144+193+127+159+113+125+186+148+145+136+149+167+170+143+128+169+120+164+156+154+121+175+45+139+135	88.0	44.22	46.32	47.53	select chain A and resi 165+180+162+116+185+133+152+181+163+197+168+129+192+114+112+198+146+172+117+161+183+177+126+176+123+166+196+140+194+188+173+150+131+142+130+134+195+182+158+189+155+191+184+174+171+138+178+179+187+115+119+137+118+141+190+153+122+132+151+160+124+157+147+144+193+127+159+113+125+186+148+145+136+149+167+170+143+128+169+120+164+156+154+121+175+45+139+135	84.0	42.21	44.21	44.98	select chain A and resi 165+180+162+116+185+133+152+181+163+168+129+192+114+112+146+172+117+161+183+177+126+176+123+166+140+194+188+173+150+131+142+130+134+182+158+189+155+191+184+174+171+138+178+179+187+115+119+137+118+141+190+153+122+132+151+160+124+157+147+144+193+127+159+113+125+186+148+145+136+149+167+170+143+128+169+120+164+156+154+121+175+45+139+135	MTPLAPWDPKYEAKAGPRPVWGANCSSGASFSGRTLCHPSFWPLYEAASGRGLRPVAPATGHWNGQQAPPDAGFPVVCCEDVFLSDPLLPRGQRVPLYLSKAPQQMMGSLKLLPPPPIMSARVLPRPSPSRGPSTAWLSGPELIALTGLLQMSQGEPRPSSSAVGPPDHTSDPPSPCGSPSSSQGADLSLPQTPDTHCP
Q8N3Y3	721	1	0	0	0	0	196	351	547	27.18	0.0	387	39412	116	2022-09-16	29.97	23.44	select chain A and resi 387+687+385+715+675+410+587+379+404+713+671+393+696+614+470+473+701+357+383+559+466+679+441+667+155+370+631+464+700+674+669+613+398+595+575+688+599+390+406+579+586+358+590+391+412+583+585+469+477+497+382+365+680+561+401+695+354+589+394+692+362+367+474+380+388+594+580+710+702+384+373+407+578+714+444+121+678+684+683+389+403+392+666+691+397+353+597+479+600+681+588+355+361+560+399+409+668+698+577+494+395+366+496+677+591+400+699+440+122+495+670+582+154+381+476+396	103.0	14.29	26.61	21.25	select chain A and resi 387+687+385+715+675+410+587+448+404+713+671+529+393+696+614+559+605+679+667+451+631+464+700+674+669+613+606+562+398+595+575+567+574+688+599+390+406+579+586+564+590+533+391+412+583+585+532+497+680+561+401+695+589+480+692+394+388+528+594+580+710+407+568+578+714+609+653+678+684+683+389+403+392+563+666+571+691+397+597+600+681+588+560+603+570+399+409+668+698+577+494+395+447+496+677+591+400+602+699+495+670+582+396	100.0	13.87	25.84	21.79	select chain A and resi 482+430+485+587+448+529+470+473+357+559+466+605+428+547+441+667+451+546+370+541+511+464+539+562+575+536+425+567+574+599+542+579+586+564+358+590+533+412+583+585+477+532+469+624+365+561+429+659+354+480+362+367+474+483+528+545+427+580+423+373+424+568+578+486+444+609+121+513+563+666+544+625+571+353+597+479+454+600+535+588+540+355+361+560+603+570+426+577+494+366+447+496+602+515+510+440+122+495+582+476	MLPRGRPRALGAAALLLLLLLLGFLLFGGDLGCERREPGGRAGAPGCFPGPLMPRVPPDGRLRRAAALDGDPGAGPGDHNRSDCGPQPPPPPKCELLHVAIVCAGHNSSRDVITLVKSMLFYRKNPLHLHLVTDAVARNILETLFHTWMVPAVRVSFYHADQLKPQVSWIPNKHYSGLYGLMKLVLPSALPAELARVIVLDTDVTFASDISELWALFAHFSDTQAIGLVENQSDWYLGNLWKNHRPWPALGRGFNTGVILLRLDRLRQAGWEQMWRLTARRELLSLPATSLADQDIFNAVIKEHPGLVQRLPCVWNVQLSDHTLAERCYSEASDLKVIHWNSPKKLRVKNKHVEFFRNFYLTFLEYDGNLLRRELFVCPSQPPPGAEQLQQALAQLDEEDPCFEFRQQQLTVHRVHVTFLPHEPPPPRPHDVTLVAQLSMDRLQMLEALCRHWPGPMSLALYLTDAEAQQFLHFVEASPVLAARQDVAYHVVYREGPLYPVNQLRNVALAQALTPYVFLSDIDFLPAYSLYDYLRASIEQLGLGSRRKAALVVPAFETLRYRFSFPHSKVELLALLDAGTLYTFRYHEWPRGHAPTDYARWREAQAPYRVQWAANYEPYVVVPRDCPRYDPRFVGFGWNKVAHIVELDAQEYELLVLPEAFTIHLPHAPSLDISRFRSSPTYRDCLQALKDEFHQDLSRHHGAAALKYLPALQQPQSPARG
Q8N146	312	0	0	0	0	0	88	138	226	28.21	0.0	187	17340	54	17.31	28.88	2022-09-27	select chain A and resi 296+310+14+45+91+172+37+62+173+31+48+57+54+269+312+25+30+34+42+90+307+44+308+22+23+309+40+311+51+55+52+20+268+301+175+16+26+306+302+18+59+171+41+58+21+305+303+299+19+28+38+33+24+27	45.0	14.42	2022-06-24	23.75	select chain A and resi 296+310+45+37+62+31+48+57+54+312+25+30+34+42+307+44+308+22+23+309+40+311+51+55+52+20+301+16+26+306+302+18+59+41+58+21+305+303+299+19+28+38+33+24+27	44.0	2022-01-14	23.53	19.41	select chain A and resi 147+8+14+12+158+102+172+150+91+5+198+173+106+164+11+80+76+94+96+95+160+90+77+69+170+157+7+154+153+151+175+16+146+99+169+73+9+6+165+93+171+103+10+161	MMGRRNDTNVADFILTGLSDSEEVQMALFMLFLLIYLITMLGNVGMLLIIRLDLQLHTPMYFFLTHLSFIDLSYSTVVTPKTLANLLTSNYISFTGCFAQMFCFVFLGTAECYLLSSMAYDRYAAICSPLHYTVIMPKRLCLALITGPYVIGFMDSFVNVVSMSRLHFCDSNIIHHFFCDTSPILALSCTDTDNTEMLIFIIAGSTLMVSLITISASYVSILSTILKINSTSGKQKAFSTCVSHLLGVTIFYGTMIFTYLKPRKSYSLGRDQVAPVFYTIVIPMLNPLIYSLRNREVKNALIRVMQRRQDSR
Q96PY0	264	0	0	0	0	0	92	0	92	34.85	0.0	253	32776	82	31.06	32.41	27.78	select chain A and resi 22+20+85+41+1+42+69+40+80+37+9+72+5+31+8+79+10+67+46+89+53+35+60+87+63+51+90+70+49+25+81+71+18+19+74+23+77+62+3+48+83+27+88+38+12+6+84+52+78+65+24+30+44+54+61+21+56+73+76+34+58+33+82+32+16+75+43+66+47+55+36+7+39+2+29+50+57+86+91+64+45+68	78.0	29.55	30.83	26.23	select chain A and resi 22+20+85+1+69+80+37+72+5+31+8+79+10+67+46+89+53+35+60+87+63+51+90+70+49+25+81+71+18+19+74+23+77+62+3+48+83+27+88+38+12+6+84+52+78+65+24+30+44+54+61+21+56+73+76+58+34+33+82+32+16+75+43+66+47+55+36+7+39+2+29+50+86+57+91+64+45+68	63.0	23.86	2022-09-24	2022-04-26	select chain A and resi 178+152+187+149+186+169+181+147+159+182+195+180+206+162+146+164+183+154+194+175+151+170+155+185+193+167+148+150+176+192+197+191+199+200+190+160+143+184+156+157+174+153+144+145+188+173+203+163+171+165+204+166+202+168+158+177+142+161+172+189+179+198+196	MMDCTWTLPGMRATWQPAPFLPWDQTPWRVSFSWSPVLLAWGGVWSGEAHPCAHVLRPPASPCPPRPRRGCGDSGSSGMAQRAQAGSNQSRGKCGRDGRCPPRSSPGAPEAAERVESAETRGPGKSWILSPSSMSEPRRGKARRSPGRRRHPHSSFPQASSPSSPSRRETIPQVQSSGVPGAMSPEQTLFSRSPRGLSHLGQSLCRTVKESEAQRGKTMPPGSHSPSGAGQGRTARKGPAREEIPSSDSSAKPSVYPHPHLTAT
Q8TD07	263	0	0	0	0	0	77	186	263	29.28	0.0	193	19925	86	32.7	44.56	45.72	select chain A and resi 23+211+237+233+246+219+217+234+15+242+26+255+240+215+228+14+224+5+25+16+30+238+248+27+202+213+218+220+204+245+127+209+57+205+254+247+13+222+256+231+208+239+10+12+31+3+9+252+19+226+17+6+21+221+243+223+249+227+232+236+28+24+210+250+29+216+251+225+244+129+235+241+230+7+253+214+20+207+8+229+11+4+18+22+212+206	85.0	32.32	44.04	45.37	select chain A and resi 23+211+237+233+246+219+217+234+15+242+26+255+240+215+228+14+224+5+25+16+30+238+248+27+213+218+220+204+245+127+209+57+205+254+247+13+222+256+231+208+239+10+12+31+3+9+252+19+226+17+6+21+221+243+223+249+227+232+236+28+24+210+250+29+216+251+225+244+129+235+241+230+7+253+214+20+207+8+229+11+4+18+22+212+206	84.0	31.94	43.52	44.85	select chain A and resi 23+211+237+233+246+219+234+217+15+242+26+255+240+215+228+14+224+5+25+16+30+238+248+27+213+218+220+245+127+209+57+205+254+247+13+222+256+231+208+239+10+12+31+3+9+252+19+226+17+6+21+221+243+223+249+227+232+236+28+24+210+250+29+216+251+225+244+129+235+241+230+7+253+214+20+207+8+229+11+4+18+22+212+206	MRRISLTSSPVRLLLFLLLLLIALEIMVGGHSLCFNFTIKSLSRPGQPWCEAQVFLNKNLFLQYNSDNNMVKPLGLLGKKVYATSTWGELTQTLGEVGRDLRMLLCDIKPQIKTSDPSTLQVEMFCQREAERCTGASWQFATNGEKSLLFDAMNMTWTVINHEASKIKETWKKDRGLEKYFRKLSKGDCDHWLREFLGHWEAMPEPTVSPVNASDIHWSSSSLPDRWIILGAFILLVLMGIVLICVWWQNGEWQAGLWPLRTS
Q7Z2Q7	622	0	0	0	0	0	88	129	217	14.15	0.0	440	48266	61	1981-09-01	13.86	17.92	select chain A and resi 460+438+489+459+447+492+493+472+439+488+441+495+437+485+458+471+449+484+465+453+443+497+467+480+466+483+478+461+451+490+454+491+455+474+487+479+470+476+450+496+486+456+468+457+482+446+481+464+452+440+462+444+442+494+445+473+475+469+463+448+477	59.0	1949-09-01	13.41	17.32	select chain A and resi 460+438+489+459+447+492+493+472+439+488+441+495+437+485+458+471+449+484+465+453+443+467+480+466+483+478+461+451+490+454+491+455+474+487+479+470+476+450+486+456+468+457+482+446+481+464+452+440+462+444+442+494+445+473+475+469+463+448+477	59.0	1949-09-01	13.41	17.46	select chain A and resi 460+489+459+447+492+493+472+439+488+495+441+485+458+471+449+484+465+453+443+497+467+480+466+483+478+461+451+490+454+491+455+474+487+479+470+476+450+496+486+456+468+457+482+446+481+464+452+440+462+444+442+494+445+473+475+469+463+448+477	MCGLQFSLPCLRLFLVVTCYLLLLLHKEILGCSSVCQLCTGRQINCRNLGLSSIPKNFPESTVFLYLTGNNISYINESELTGLHSLVALYLDNSNILYVYPKAFVQLRHLYFLFLNNNFIKRLDPGIFKGLLNLRNLYLQYNQVSFVPRGVFNDLVSVQYLNLQRNRLTVLGSGTFVGMVALRILDLSNNNILRISESGFQHLENLACLYLGSNNLTKVPSNAFEVLKSLRRLSLSHNPIEAIQPFAFKGLANLEYLLLKNSRIRNVTRDGFSGINNLKHLILSHNDLENLNSDTFSLLKNLIYLKLDRNRIISIDNDTFENMGASLKILNLSFNNLTALHPRVLKPLSSLIHLQANSNPWECNCKLLGLRDWLASSAITLNIYCQNPPSMRGRALRYINITNCVTSSINVSRAWAVVKSPHIHHKTTALMMAWHKVTTNGSPLENTETENITFWERIPTSPAGRFFQENAFGNPLETTAVLPVQIQLTTSVTLNLEKNSALPNDAASMSGKTSLICTQEVEKLNEAFDILLAFFILACVLIIFLIYKVVQFKQKLKASENSRENRLEYYSFYQSARYNVTASICNTSPNSLESPGLEQIRLHKQIVPENEAQVILFEHSAL
Q9UQM7	478	0	0	0	0	0	68	68	136	14.23	0.0	297	25993	47	1983-09-01	15.82	1988-12-01	select chain A and resi 477+396+418+400+389+376+375+454+463+416+448+471+456+478+394+380+445+430+388+434+401+475+466+397+413+450+393+473+472+440+415+468+378+385+414+465+366+417+470+382+446+390+432+387+386+436+452	43.0	9.0	14.48	2018-11-01	select chain A and resi 477+418+389+376+454+463+416+410+448+313+471+456+478+380+445+430+388+434+475+466+314+444+413+450+473+472+415+468+378+385+420+414+465+417+470+382+446+443+432+387+386+436+452	40.0	1937-08-01	13.47	1939-10-01	select chain A and resi 477+418+389+376+454+463+416+448+471+456+478+394+380+445+430+388+434+475+466+413+450+440+473+472+415+468+378+385+414+465+417+470+382+446+390+432+387+386+436+452	MATITCTRFTEEYQLFEELGKGAFSVVRRCVKVLAGQEYAAKIINTKKLSARDHQKLEREARICRLLKHPNIVRLHDSISEEGHHYLIFDLVTGGELFEDIVAREYYSEADASHCIQQILEAVLHCHQMGVVHRDLKPENLLLASKLKGAAVKLADFGLAIEVEGEQQAWFGFAGTPGYLSPEVLRKDPYGKPVDLWACGVILYILLVGYPPFWDEDQHRLYQQIKAGAYDFPSPEWDTVTPEAKDLINKMLTINPSKRITAAEALKHPWISHRSTVASCMHRQETVDCLKKFNARRKLKGAILTTMLATRNFSGGKSGGNKKSDGVKESSESTNTTIEDEDTKVRKQEIIKVTEQLIEAISNGDFESYTKMCDPGMTAFEPEALGNLVEGLDFHRFYFENLWSRNSKPVHTTILNPHIHLMGDESACIAYIRITQYLDAGGIPRTAQSEETRVWHRRDGKWQIVHFHRSGAPSVLPH
Q6X9E4	464	0	0	0	0	0	107	342	449	2022-06-23	0.0	241	23162	41	1984-08-01	2022-01-17	2022-01-15	select chain A and resi 89+83+398+346+462+381+380+382+361+413+422+377+375+411+369+86+373+84+378+407+374+371+88+85+417+372+384+433+463+420+410+399+412+370+416+362+81+424+351+414+408	38.0	2019-08-01	15.77	2022-08-14	select chain A and resi 83+346+398+381+380+382+361+413+422+377+375+411+369+86+373+84+449+378+407+374+371+85+417+372+384+433+420+345+410+399+412+370+416+362+351+424+414+408	31.0	1968-06-01	1986-12-01	1995-10-01	select chain A and resi 89+83+398+462+381+382+361+413+422+377+375+86+373+84+378+407+374+88+85+417+372+463+420+399+412+416+362+81+424+414+408	MEIRLPDLALKRIFSFLDLFGLLQVSQVNKHWNRIADSDYLWRSLSLQRWDCSNFTNQHLGTHTWKQFFLHQRRKELRLALAQPHNFIYKVTKNIAFETELAYLSGNRLTVDEQEKSIICSVSPKQELCAWDVQEGTMIWSSPVQEFHFSNLVTLPQMHLAITMDRKKTIKVWNCQDRDALAVLPMPQPCYCMEAYLTKDGPFLMVGDAAGDIYTFTLPGLRDVSKVTAFQYGIVLLHCSPDKKWVFACGTYSRTLPQVFLTESLLRPSEGSVPLSTFLPHKLCASACWTPKVKNRITLMSQSSTGKKTEFITFDLTTKKTGGQTVIQAYEIASFQVAAHLKCPIWMGASDGYMIVFTSGPYLLLFSITGFLLQRFEDHQAAINNFWVDPCYVLTTSENSVHVYMWEEGGRHPYLRSCCHLENTWHDHTTDSCISSVMCDNASIVLRVRKVSDSSILVMYSLNT
Q9UKA2	621	0	0	0	0	0	66	115	181	1963-10-01	0.0	331	32319	40	1944-06-01	2022-08-12	13.15	select chain A and resi 25+31+47+40+23+81+34+54+83+29+26+37+24+33+27+32+30+21+17+71+19+57+80+48+46+41+43+28+45+18+76+36+82+38+44+22+35+20+39+42	38.0	2022-12-06	1948-11-01	1998-12-01	select chain A and resi 25+31+47+40+81+23+34+54+83+29+26+37+24+33+49+27+32+30+21+71+80+230+48+46+41+43+28+45+36+82+50+38+44+22+35+20+39+42	37.0	1996-05-01	2018-11-01	2022-09-10	select chain A and resi 25+31+13+23+81+83+26+29+24+69+27+32+21+71+17+30+92+19+12+57+14+15+9+72+68+93+28+16+11+79+70+18+76+82+10+22+20	MSPVFPMLTVLTMFYYICLRRRARTATRGEMMNTHRAIESNSQTSPLNAEVVQYAKEVVDFSSHYGSENSMSYTMWNLAGVPNVFPSSGDFTQTAVFRTYGTWWDQCPSASLPFKRTPPNFQSQDYVELTFEQQVYPTAVHVLETYHPGAVIRILACSANPYSPNPPAEVRWEILWSERPTKVNASQARQFKPCIKQINFPTNLIRLEVNSSLLEYYTELDAVVLHGVKDKPVLSLKTSLIDMNDIEDDAYAEKDGCGMDSLNKKFSSAVLGEGPNNGYFDKLPYELIQLILNHLTLPDLCRLAQTCKLLSQHCCDPLQYIHLNLQPYWAKLDDTSLEFLQSRCTLVQWLNLSWTGNRGFISVAGFSRFLKVCGSELVRLELSCSHFLNETCLEVISEMCPNLQALNLSSCDKLPPQAFNHIAKLCSLKRLVLYRTKVEQTALLSILNFCSELQHLSLGSCVMIEDYDVIASMIGAKCKKLRTLDLWRCKNITENGIAELASGCPLLEELDLGWCPTLQSSTGCFTRLAHQLPNLQKLFLTANRSVCDTDIDELACNCTRLQQLDILGTRMVSPASLRKLLESCKDLSLLDVSFCSQIDNRAVLELNASFPKVFIKKSFTQ
Q8N2C3	294	0	0	0	0	0	50	174	224	2022-01-17	0.0	259	32233	50	2022-01-17	19.31	2022-02-21	select chain A and resi 198+182+208+224+209+204+202+217+199+201+175+184+216+213+219+192+207+179+194+220+176+185+191+223+211+193+203+197+180+195+187+200+222+218+183+186+205+178+181+206+189+196+214+221+212+215+190+188+177+210	48.0	16.33	18.53	20.41	select chain A and resi 198+182+208+224+209+204+202+217+199+201+184+216+213+219+192+207+179+194+220+185+191+223+211+193+203+197+180+195+187+200+222+218+183+205+186+178+181+206+189+196+214+221+212+215+190+188+177+210	46.0	15.65	17.76	19.54	select chain A and resi 198+182+208+209+204+202+217+199+201+175+184+216+213+219+192+207+179+194+220+176+185+191+211+193+203+197+180+187+195+200+218+183+186+205+178+181+206+189+196+214+212+215+190+188+177+210	MVPGEEPARELMAVLLTPRFRRLVSQNELPGPGLNGPSSRNRRDGFCRKRRTGCSGPFQATQLWDGIIHSLQAQVEIKRRRHHLQTYKDCFTGSDAVDVVLSHLMQNTCLSSNDISCLKGVHLCQVLMNHKVFEPVGMKKLFKKEKELEFEDSNISLYRFLGNKSSYDCCKRQKDAENEFNETLRPGYEMISNPLAQEIGEERIEELIHTINGNPALCPNITVQKPFLRLSKEDVWKEQTLLCLLQLIHLPFLDNILEPPVKTQNLQLNKEEDLVITNTCLDRELIPSLCLPEK
Q8NB59	555	0	0	0	0	0	63	374	437	1935-11-01	0.0	438	51376	47	1947-08-01	1973-10-01	2022-08-07	select chain A and resi 101+533+498+529+553+111+94+462+90+294+110+291+106+526+103+524+104+463+461+100+102+527+525+290+351+112+105+293+536+292+89+97+288+528+495+107+497+93+464+108+554+530+109+289+551+113+532	43.0	1975-07-01	1982-09-01	1976-09-01	select chain A and resi 101+118+126+121+111+94+294+110+123+291+106+526+103+524+104+100+102+527+525+290+351+124+112+105+293+292+114+127+97+288+115+116+107+120+119+93+122+108+109+289+113+125+117	41.0	1939-07-01	1936-09-01	1997-08-01	select chain A and resi 101+118+111+121+94+294+110+123+291+106+526+103+524+104+100+102+527+525+290+351+124+112+105+293+292+114+97+288+115+116+107+120+119+93+122+108+109+289+113+125+117	MAIEGGERTCGVHELICIRKVSPEAVGFLSAVGVFIILMLLLFLYINKKFCFENVGGFPDLGSEYSTRKNSQDKIYNSYMDKDEHGSSSESEDEALGKYHEALSRTHNSRLPLADSRQRNYAWETRQKYSPLSAEYDGYSSEASIDEGNCIQRMRRTPPLDELQPPPYQDDSGSPHLSCTPSEIGDSKCEFSHCSNSPRCSYNKCPSEGSTGHEIESFHNKGYEEDVPSDSTAVLSPEDMSAQGSSSQLPKPFDPEPEAKYGTLDVTFDYDSQEQKLLVTVTAVTDIPTYNRTGGNSWQVHLVLLPIKKQRAKTSIQRGPCPVFTETFKFNHVESEMIGNYAVRFRLYGVHRMKKEKIVGEKIFYLTKLNLQGKMSLPVILEPSYNHSGCDSQMSVSEMSCSESTSSCQSLEHGSVPEILIGLLYNATTGRLSAEVIKGSHFKNLAANRPPNTYVKLTLLNSMGQEMSKCKTSIRRGQPNPVYKETFVFQVALFQLSDVTLILSVYNKRSMKRKEMIGWISLGLNSSGEEELNHWTEMKESKGQQVCRWHALLES
Q8NGX3	314	0	0	0	0	0	84	6	90	26.75	0.0	187	17718	45	14.33	2022-06-24	19.78	select chain A and resi 29+73+41+38+22+37+48+76+80+87+45+27+57+92+81+88+30+34+40+52+90+69+44+23+21+89+66+51+84+55+65+301+16+42+26+35+59+31+62+58+20+24+19+33+54	44.0	2022-01-14	23.53	19.59	select chain A and resi 29+73+41+38+22+37+48+76+80+87+45+57+27+92+81+88+30+34+40+52+90+69+44+23+21+89+66+51+84+55+65+301+42+26+35+59+31+62+58+20+24+19+33+54	44.0	2022-01-14	23.53	18.99	select chain A and resi 29+73+41+38+22+37+48+76+80+87+45+27+57+92+81+88+30+34+40+90+69+44+23+21+89+66+51+84+55+65+301+16+42+26+35+59+31+62+58+20+24+19+33+54	MRGFNKTTVVTQFILVGFSSLGELQLLLFVIFLLLYLTILVANVTIMAVIRFSWTLHTPMYGFLFILSFSESCYTFVIIPQLLVHLLSDTKTISFMACATQLFFFLGFACTNCLLIAVMGYDRYVAICHPLRYTLIINKRLGLELISLSGATGFFIALVATNLICDMRFCGPNRVNHYFCDMAPVIKLACTDTHVKELALFSLSILVIMVPFLLILISYGFIVNTILKIPSAEGKKAFVTCASHLTVVFVHYGCASIIYLRPKSKSASDKDQLVAVTYTVVTPLLNPLVYSLRNKEVKTALKRVLGMPVATKMS
Q92604	370	0	0	0	0	0	40	330	370	1981-10-01	0.0	210	20689	55	14.86	26.19	24.31	select chain A and resi 361+43+370+23+57+34+64+49+349+143+341+37+363+46+30+60+352+357+20+364+47+19+48+368+42+142+26+356+343+366+342+136+45+359+137+369+39+53+367+362+345+44+139+56+360+24+365+346+22+353+41+27+51+50+350	52.0	2022-05-14	24.76	22.69	select chain A and resi 361+43+49+57+34+64+370+143+349+23+341+37+363+46+30+60+352+357+48+364+47+368+42+142+26+356+343+366+342+136+45+359+137+369+39+56+362+367+44+345+139+53+360+24+365+346+353+41+27+51+50+350	47.0	2022-07-12	22.38	2022-01-20	select chain A and resi 361+43+23+57+64+34+349+341+37+363+46+30+60+352+357+20+364+47+19+368+42+26+356+343+366+342+45+359+369+39+56+345+362+367+44+139+119+360+24+346+365+22+353+41+27+340+350	MAITLEEAPWLGWLLVKALMRFAFMVVNNLVAIPSYICYVIILQPLRVLDSKRFWYIEGIMYKWLLGMVASWGWYAGYTVMEWGEDIKAVSKDEAVMLVNHQATGDVCTLMMCLQDKGLVVAQMMWLMDHIFKYTNFGIVSLVHGDFFIRQGRSYRDQQLLLLKKHLENNYRSRDRKWIVLFPEGGFLRKRRETSQAFAKKNNLPFLTNVTLPRSGATKIILNALVAQQKNGSPAGGDAKELDSKSKGLQWIIDTTIAYPKAEPIDIQTWILGYRKPTVTHVHYRIFPIKDVPLETDDLTTWLYQRFVEKEDLLSHFYETGAFPPSKGHKEAVSREMTLSNLWIFLIQSFAFLSGYMWYNIIQYFYHCLF
Q8NER5	493	0	0	0	0	0	45	387	432	2013-09-01	0.0	312	31163	70	2022-02-14	22.44	19.93	select chain A and resi 179+154+160+156+352+315+193+276+196+312+247+309+200+190+173+158+271+243+240+233+314+237+231+199+225+349+227+213+176+311+187+201+317+228+197+272+313+351+189+155+242+162+275+246+245+218+180+174+184+194+310+215+274+198+353+159+210+229+350+354+226+230+157+308+264+177+217+172+216+330	55.0	2016-11-01	17.63	2022-04-15	select chain A and resi 179+154+160+156+315+193+276+196+312+247+309+200+190+158+271+243+240+233+314+237+199+231+213+311+187+201+317+197+272+313+189+155+242+162+275+246+245+218+180+194+310+215+274+198+159+210+229+350+157+230+308+177+217+216+330	54.0	1995-10-01	17.31	14.31	select chain A and resi 179+352+315+276+196+312+247+309+173+158+271+243+240+233+314+237+231+225+349+227+213+176+311+317+228+272+313+351+242+275+246+245+180+218+174+184+194+310+215+274+353+198+229+350+354+226+230+308+264+177+217+172+216+330	MTRALCSALRQALLLLAAAAELSPGLKCVCLLCDSSNFTCQTEGACWASVMLTNGKEQVIKSCVSLPELNAQVFCHSSNNVTKTECCFTDFCNNITLHLPTASPNAPKLGPMELAIIITVPVCLLSIAAMLTVWACQGRQCSYRKKKRPNVEEPLSECNLVNAGKTLKDLIYDVTASGSGSGLPLLVQRTIARTIVLQEIVGKGRFGEVWHGRWCGEDVAVKIFSSRDERSWFREAEIYQTVMLRHENILGFIAADNKDNGTWTQLWLVSEYHEQGSLYDYLNRNIVTVAGMIKLALSIASGLAHLHMEIVGTQGKPAIAHRDIKSKNILVKKCETCAIADLGLAVKHDSILNTIDIPQNPKVGTKRYMAPEMLDDTMNVNIFESFKRADIYSVGLVYWEIARRCSVGGIVEEYQLPYYDMVPSDPSIEEMRKVVCDQKFRPSIPNQWQSCEALRVMGRIMRECWYANGAARLTALRIKKTISQLCVKEDCKA
Q8WZ04	291	0	0	0	0	0	109	9	118	37.46	0.0	179	17843	57	19.59	31.84	33.79	select chain A and resi 34+43+26+45+14+49+12+277+61+52+37+13+48+42+57+64+23+47+11+32+27+19+18+63+25+41+44+40+36+46+22+30+50+53+66+55+39+31+247+17+56+54+29+60+10+65+28+58+20+21+35+38+51+24+16+33+15	54.0	18.56	30.17	31.89	select chain A and resi 34+43+26+45+14+49+277+61+52+37+13+48+42+57+64+23+47+32+19+18+63+25+41+44+40+36+46+22+30+50+33+53+66+55+39+31+247+17+56+54+29+60+65+28+58+20+21+35+38+51+24+16+27+15	53.0	18.21	29.61	31.55	select chain A and resi 34+43+26+45+14+49+277+61+52+37+48+42+57+64+23+47+32+19+18+63+25+41+44+40+36+46+22+30+50+33+53+66+55+39+31+247+17+56+54+29+60+65+28+58+20+21+35+38+51+24+16+27+15	MGTPWRKRKGIAGPGLPDLSCALVLQPRAQVGTMSPAIALAFLPLVVTLLVRYRHYFRLLVRTVLLRSLRDCLSGLRIEERAFSYVLTHALPGDPGHILTTLDHWSSRCEYLSHMGPVKGQILMRLVEEKAPACVLELGTYCGYSTLLIARALPPGGRLLTVERDPRTAAVAEKLIRLAGFDEHMVELIVGSSEDVIPCLRTQYQLSRADLVLLAHRPRCYLRDLQLLEAHALLPAGATVLADHVLFPGAPRFLQYAKSCGRYRCRLHHTGLPDFPAIKDGIAQLTYAGPG
Q9NY12	217	0	0	0	0	0	59	0	59	27.19	0.0	181	22167	111	51.15	61.33	63.57	select chain A and resi 184+29+26+45+23+55+4+13+48+20+11+53+202+1+33+217+185+166+203+51+210+10+59+180+191+192+36+25+169+177+38+46+214+24+193+34+28+35+206+179+21+171+204+27+207+49+170+19+182+54+41+52+17+197+12+216+196+9+15+7+178+209+181+176+190+198+8+3+174+172+44+32+6+213+211+30+58+215+42+187+212+40+201+186+14+173+37+50+168+43+167+195+47+56+208+188+39+189+18+183+31+200+194+5+205+16+57+199+2+175+22	110.0	50.69	60.77	63.44	select chain A and resi 184+29+26+45+23+55+4+13+48+20+11+53+202+1+33+217+185+203+51+210+10+59+180+191+192+36+25+169+177+38+46+214+24+193+34+28+35+206+179+21+171+204+27+207+49+170+19+182+54+41+52+17+197+12+216+9+15+196+7+178+209+181+176+190+198+8+3+174+172+44+32+6+213+211+30+58+215+42+187+212+40+201+186+14+173+37+50+168+43+167+195+47+56+208+188+39+189+18+183+31+200+194+5+205+16+57+199+2+175+22	109.0	50.23	60.22	62.26	select chain A and resi 184+29+26+45+23+55+4+13+48+20+11+53+202+1+33+217+185+166+203+51+210+10+180+191+192+36+25+169+177+38+46+214+24+193+34+28+35+206+179+21+171+204+27+207+49+170+19+182+54+41+52+17+197+12+216+9+15+196+7+178+209+181+176+190+198+8+3+174+172+44+32+6+213+211+30+215+42+187+212+40+201+186+14+173+37+50+168+43+167+195+47+56+208+188+39+189+18+183+31+200+194+5+205+16+57+199+2+175+22	MSFRGGGRGGFNRGGGGGGFNRGGSSNHFRGGGGGGGGGNFRGGGRGGFGRGGGRGGFNKGQDQGPPERVVLLGEFLHPCEDDIVCKCTTDENKVPYFNAPVYLENKEQIGKVDEIFGQLRDFYFSVKLSENMKASSFKKLQKFYIDPYKLLPLQRFLPRPPGEKGPPRGGGRGGRGGGRGGGGRGGGRGGGFRGGRGGGGGGFRGGRGGGFRGRGH
Q96E39	390	1	0	1	0	0	173	217	390	44.36	0.0	363	49112	173	44.36	47.66	50.9	select chain A and resi 289+332+385+253+377+324+366+261+378+357+248+354+349+368+220+337+251+219+285+307+294+292+258+314+329+360+290+301+325+274+382+371+252+270+297+327+260+264+316+257+383+353+361+387+266+348+263+228+249+326+279+226+282+277+318+293+291+364+283+242+338+309+358+319+310+234+320+218+359+355+373+303+271+265+336+239+235+268+246+388+222+323+380+231+304+345+229+256+288+341+296+240+223+232+306+347+255+330+350+284+275+351+369+352+262+342+295+244+328+243+224+339+389+356+272+245+281+299+335+376+313+287+321+286+302+315+346+221+230+317+334+362+254+308+363+238+269+278+225+381+276+374+312+247+311+343+340+227+305+280+267+333+236+300+331+367+241+273+372+237+344+370+390+375+379+365+386+233+250+298+322+259+384	171.0	43.85	47.11	49.87	select chain A and resi 289+332+385+253+377+324+366+261+378+357+248+354+349+368+220+337+251+219+285+307+294+292+258+314+329+360+290+301+325+274+382+371+252+270+297+327+260+264+316+257+383+353+361+387+266+348+263+228+249+326+279+226+282+277+318+293+291+364+283+242+338+309+358+319+310+234+320+218+359+355+373+303+271+265+336+239+235+268+246+388+222+323+380+231+304+345+229+256+288+341+296+240+223+232+306+347+255+330+350+284+275+351+369+262+352+342+295+244+328+243+224+339+356+272+245+281+299+335+376+313+287+321+286+302+315+346+221+230+317+334+362+254+308+363+238+269+278+225+381+276+374+312+247+311+343+340+227+305+280+267+333+236+300+331+367+241+273+372+237+344+370+375+379+365+386+233+250+298+322+259+384	169.0	43.33	46.56	49.14	select chain A and resi 289+332+385+253+377+324+366+261+378+357+248+354+349+368+220+337+251+219+285+307+294+292+258+314+329+360+290+301+325+274+382+371+252+270+297+327+260+264+316+257+383+353+361+266+263+348+228+249+326+279+226+282+277+318+293+291+364+283+242+338+309+358+319+310+234+320+218+359+355+373+303+271+265+336+239+235+268+246+222+323+380+231+304+345+229+256+288+341+296+240+223+232+306+347+255+330+350+284+275+351+369+262+352+342+295+244+328+243+224+339+356+272+245+281+299+335+376+313+287+321+286+302+315+346+221+230+317+334+362+254+308+363+238+269+278+225+381+276+374+312+247+311+343+340+227+305+280+267+333+236+300+331+367+241+273+372+237+344+370+375+379+365+386+233+250+298+322+259+384	MVEADRPGKLFIGGLNTETNEKALETVFGKYGRIVEVLLIKDRETNKSRGFAFVTFESPADAKDAARDMNGKSLDGKAIKVEQATKPSFERGRHGPPPPPRSRGPPRGFGAGRGGSGGTRGPPSRGGHMDDGGYSMNFNMSSSRGPLPVKRGPPPRSGGPSPKRSAPSGLVRSSSGMGGRAPLSRGRDSYGGPPRREPLPSRRDVYLSPRDDGYSTKDSYSSRDYPSSRDTRDYAPPPRDYTYRDYGHSSSRDDYPSRGYGDRDGYGRDRDYSDHPSGGSYRDSYESYGNSRSAPLTRGPPPSYGGSSRYDDYSSSRDGYGGSRDSYSSSRSDLYSSCDRVGRQERGLPPSVERGYPSSRDSYSSSSRGAPRGAGPGGSRSDRGGGRSRY
Q9BYT5	123	0	1	0	0	0	123	0	123	100.0	0.0	123	15795	123	100.0	100.0	100.0	select chain A and resi 14+61+12+30+22+109+10+38+111+90+78+50+40+20+27+1+92+108+70+21+23+100+9+72+119+76+83+43+93+112+35+31+102+53+5+103+64+85+26+49+58+82+32+121+63+80+97+36+118+74+81+15+91+84+116+13+87+115+17+57+106+107+96+7+68+2+94+52+69+101+11+4+39+59+45+120+65+66+71+25+95+44+42+113+110+60+41+28+75+3+29+34+123+55+117+73+51+88+56+114+99+67+37+19+47+122+46+89+18+86+62+77+105+79+8+33+48+54+98+6+16+24+104											MTGSCCGSTFSSLSYGGGCCQPCCCRDPCCCRPVTCQTTVCRPVTCVPRCTRPICEPCRRPVCCDPCSLQEGCCRPITCCPSSCTAVVCRPCCWATTCCQPVSVQSPCGQPTPCSTTCRTSSC
Q9NZR1	351	0	0	0	0	0	35	112	147	1997-09-01	0.0	280	30699	26	1941-07-01	2029-09-01	2022-09-08	select chain A and resi 123+127+114+131+136+125+129+116+113+137+126+133+128+115+130+121+134+118+149+122+119+117+120+132+124+138	23.0	1955-06-01	2021-08-01	7.0	select chain A and resi 127+123+131+136+125+129+137+126+133+128+115+130+121+134+118+149+122+119+117+120+132+124+138	22.0	2027-06-01	1986-07-01	1984-06-01	select chain A and resi 123+127+114+131+125+116+129+113+126+133+128+115+121+130+118+134+122+119+117+120+132+124	MALPFQKELEKYKNIDEDELLGKLSEEELKQLENVLDDLDPESAMLPAGFRQKDQTQKAATGPFDREHLLMYLEKEALEQKDREDFVPFTGEKKGRVFIPKEKPIETRKEEKVTLDPELEEALASASDTELYDLAAVLGVHNLLNNPKFDEETANNKGGKGPVRNVVKGEKVKPVFEEPPNPTNVEISLQQMKANDPSLQEVNLNNIKNIPIPTLREFAKALETNTHVKKFSLAATRSNDPVAIAFADMLKVNKTLTSLNIESNFITGTGILALVEALKENDTLTEIKIDNQRQQLGTAVEMEIAQMLEENSRILKFGYQFTKQGPRTRVAAAITKNNDLVRKKRVEADRR
Q9UIF8	2168	0	0	0	0	0	127	31	158	1986-05-01	0.0	1860	216732	73	1937-03-01	1992-03-01	1999-03-01	select chain A and resi 144+126+132+139+825+827+760+1578+1567+1581+1585+140+124+135+1584+1557+1564+127+1590+1577+826+1582+824+815+819+1566+1561+141+1571+1574+821+133+822+129+1573+1583+123+1575+1588+1576+1559+136+1592+1580+134+823+1563+131+128+1572+125+1560+121+143+758+130+137+1579+138+1568+1562+1570+1569+1587+142+1591+818+1558+828+122+1586+1589+1565	71.0	2027-03-01	1982-03-01	2022-09-03	select chain A and resi 1589+144+126+132+139+825+827+760+1578+1567+1581+1585+140+124+135+1584+1557+1564+127+1590+1577+826+1582+824+815+819+1566+1561+141+1571+1574+821+133+822+129+1573+1583+123+1575+1588+1576+1559+136+1580+134+823+1563+131+128+1572+1560+121+143+758+130+137+1579+138+1568+1562+1570+1569+1587+142+818+1558+122+828+1586+125+1565	69.0	2018-03-01	1971-03-01	1953-02-01	select chain A and resi 1770+1771+1774+1137+1920+1712+1814+1775+1930+1812+1776+1780+1206+1082+1823+1795+1790+1824+1929+1816+1793+1773+1714+1783+1173+1828+1709+1809+1802+1209+1083+1785+1081+1801+1808+1811+1778+1079+1084+1782+1174+1769+1713+1711+1925+1078+1805+1789+1821+1772+1797+1170+1092+1088+1171+1825+1781+1086+1212+1798+1172+1779+1794+1208+1822+1784+1777+1716+1787	MESGERLPSSAASSTTPTSSSTPSVASVVSKGGLSTGVASLSSTINPCGHLFRTAGDQPFNLSTVSSAFPMVSHPVFGLHSASSGHSEFGGLGTLGTPTALAAHPQLASFPGAEWWRTTDAHTRTGATFFPPLLGIPPLFAPPAQNHDSSSFHSRTSGKSNRNGPEKGVNGSINGSNTSSVIGINTSVLSTTASSSMGQTKSTSSGGGNRKCNQEQSKNQPLDARVDKIKDKKPRKKAMESSSNSDSDSGTSSDTSSEGISSSDSDDLEEDEEEEDQSIEESEDDDSDSESEAQHKSNNQVLLHGISDPKADGQKATEKAQEKRIHQPLPLASESQTHSFQSQQKQPQVLSQQLPFIFQSSQAKEESVNKHTSVIQSTGLVSNVKPLSLVNQAKKETYMKLIVPSPDVLKAGNKNTSEESSLLTSELRSKREQYKQAFPSQLKKQESSKSLKKVIAALSNPKATSSSPAHPKQTLENNHPNPFLTNALLGNHQPNGVIQSVIQEAPLALTTKTKMQSKINENIAAASSTPFSSPVNLSTSGRRTPGNQTPVMPSASPILHSQGKEKAVSNNVNPVKTQHHSHPAKSLVEQFRGTDSDIPSSKDSEDSNEDEEEDDEEEDEEDDEDDESDDSQSESDSNSESDTEGSEEEDDDDKDQDESDSDTEGEKTSMKLNKTTSSVKSPSMSLTGHSTPRNLHIAKAPGSAPAALCSESQSPAFLGTSSSTLTSSPHSGTSKRRRVTDERELRIPLEYGWQRETRIRNFGGRLQGEVAYYAPCGKKLRQYPEVIKYLSRNGIMDISRDNFSFSAKIRVGDFYEARDGPQGMQWCLLKEEDVIPRIRAMEGRRGRPPNPDRQRAREESRMRRRKGRPPNVGNAEFLDNADAKLLRKLQAQEIARQAAQIKLLRKLQKQEQARVAKEAKKQQAIMAAEEKRKQKEQIKIMKQQEKIKRIQQIRMEKELRAQQILEAKKKKKEEAANAKLLEAEKRIKEKEMRRQQAVLLKHQERERRRQHMMLMKAMEARKKAEEKERLKQEKRDEKRLNKERKLEQRRLELEMAKELKKPNEDMCLADQKPLPELPRIPGLVLSGSTFSDCLMVVQFLRNFGKVLGFDVNIDVPNLSVLQEGLLNIGDSMGEVQDLLVRLLSAAVCDPGLITGYKAKTALGEHLLNVGVNRDNVSEILQIFMEAHCGQTELTESLKTKAFQAHTPAQKASVLAFLINELACSKSVVSEIDKNIDYMSNLRRDKWVVEGKLRKLRIIHAKKTGKRDTSGGIDLGEEQHPLGTPTPGRKRRRKGGDSDYDDDDDDDSDDQGDEDDEDEEDKEDKKGKKTDICEDEDEGDQAASVEELEKQIEKLSKQQSQYRRKLFDASHSLRSVMFGQDRYRRRYWILPQCGGIFVEGMESGEGLEEIAKEREKLKKAESVQIKEEMFETSGDSLNCSNTDHCEQKEDLKEKDNTNLFLQKPGSFSKLSKLLEVAKMPPESEVMTPKPNAGANGCTLSYQNSGKHSLGSVQSTATQSNVEKADSNNLFNTGSSGPGKFYSPLPNDQLLKTLTEKNRQWFSLLPRTPCDDTSLTHADMSTASLVTPQSQPPSKSPSPTPAPLGSSAQNPVGLNPFALSPLQVKGGVSMMGLQFCGWPTGVVTSNIPFTSSVPSLGSGLGLSEGNGNSFLTSNVASSKSESPVPQNEKATSAQPAAVEVAKPVDFPSPKPIPEEMQFGWWRIIDPEDLKALLKVLHLRGIREKALQKQIQKHLDYITQACLKNKDVAIIELNENEENQVTRDIVENWSVEEQAMEMDLSVLQQVEDLERRVASASLQVKGWMCPEPASEREDLVYFEHKSFTKLCKEHDGEFTGEDESSAHALERKSDNPLDIAVTRLADLERNIERRIEEDIAPGLRVWRRALSEARSAAQVALCIQQLQKSIAWEKSIMKVYCQICRKGDNEELLLLCDGCDKGCHTYCHRPKITTIPDGDWFCPACIAKASGQTLKIKKLHVKGKKTNESKKGKKVTLTGDTEDEDSASTSSSLKRGNKDLKKRKMEENTSINLSKQESFTSVKKPKRDDSKDLALCSMILTEMETHEDAWPFLLPVNLKLVPGYKKVIKKPMDFSTIREKLSSGQYPNLETFALDVRLVFDNCETFNEDDSDIGRAGHNMRKYFEKKWTDTFKVS
Q9Y574	426	0	0	0	0	0	53	169	222	1944-12-01	0.0	219	21644	31	2028-07-01	14.16	1958-12-01	select chain A and resi 381+380+379+420+395+407+401+378+422+421+394+347+405+384+426+387+402+375+423+403+397+424+392+385+383+388+269+398+406+399+391	27.0	1934-06-01	1933-12-01	2022-02-11	select chain A and resi 349+381+380+379+420+395+378+422+350+421+367+351+347+394+384+426+387+375+423+424+371+392+385+383+388+391+368	27.0	1934-06-01	1933-12-01	2022-05-11	select chain A and resi 381+380+379+420+395+401+378+422+421+394+347+384+426+387+375+402+423+403+397+424+392+385+383+388+398+399+391	MDGTTAPVTKSGAAKLVKRNFLEALKSNDFGKLKAILIQRQIDVDTVFEVEDENMVLASYKQGYWLPSYKLKSSWATGLHLSVLFGHVECLLVLLDHNATINCRPNGKTPLHVACEMANVDCVKILCDRGAKLNCYSLSGHTALHFCTTPSSILCAKQLVWRGANVNMKTNNQDEETPLHTAAHFGLSELVAFYVEHGAIVDSVNAHMETPLAIAAYWALRFKEQEYSTEHHLVCRMLLDYKAEVNARDDDFKSPLHKAAWNCDHVLMHMMLEAGAEANLMDINGCAAIQYVLKVTSVRPAAQPEICYQLLLNHGAARIYPPQFHKVIQACHSCPKAIEVVVNAYEHIRWNTKWRRAIPDDDLEKYWDFYHSLFTVCCNSPRTLMHLSRCAIRRTLHNRCHRAIPLLSLPLSLKKYLLLEPEGIIY
Q86TP1	453	0	0	0	0	0	77	247	324	17.0	0.0	268	27167	34	1951-07-01	1969-12-01	1949-09-01	select chain A and resi 276+331+261+263+294+328+227+296+330+288+295+224+334+256+268+329+332+275+327+335+258+267+265+229+271+289+231+262+259+226+264+269+272+333	33.0	2028-07-01	1931-12-01	2017-09-01	select chain A and resi 331+261+263+294+328+227+333+296+344+330+288+295+256+268+329+293+327+290+258+267+265+229+271+289+231+262+259+226+264+269+292+272+332	32.0	2022-06-07	1994-11-01	1982-08-01	select chain A and resi 331+261+263+294+328+227+296+344+330+288+295+256+268+329+332+293+327+290+258+267+265+229+271+289+231+262+259+264+269+292+272+333	MEDYLQGCRAALQESRPLHVVLGNEACDLDSTVSALALAFYLAKTTEAEEVFVPVLNIKRSELPLRGDIVFFLQKVHIPESILIFRDEIDLHALYQAGQLTLILVDHHILSKSDTALEEAVAEVLDHRPIEPKHCPPCHVSVELVGSCATLVTERILQGAPEILDRQTAALLHGTIILDCVNMDLKIGKATPKDSKYVEKLEALFPDLPKRNDIFDSLQKAKFDVSGLTTEQMLRKDQKTIYRQGVKVAISAIYMDLEAFLQRSNLLADLHAFCQAHSYDVLVAMTIFFNTHNEPVRQLAIFCPHVALQTTICEVLERSHSPPLKLTPASSTHPNLHAYLQGNTQVSRKKLLPLLQEALSAYFDSMKIPSGQPETADVSREQVDKELDRASNSLISGLSQDEEDPPLPPTPMNSLVDECPLDQGLPKLSAEAVFEKCSQISLSQSTTASLSKK
Q7Z7M8	397	0	0	0	0	0	102	285	387	25.69	0.0	223	20753	143	36.02	64.13	54.97	select chain A and resi 196+159+147+281+134+87+102+129+268+162+254+88+136+188+255+49+66+238+350+43+207+67+359+192+146+63+177+318+79+319+361+176+51+109+240+82+137+70+100+352+135+128+345+261+144+91+362+104+65+44+351+322+197+252+233+325+321+57+46+140+295+174+165+326+149+55+138+276+89+206+107+41+347+95+133+60+175+85+169+78+90+48+234+194+382+315+54+193+61+278+127+385+161+126+110+53+45+269+259+262+213+349+141+279+75+379+360+266+131+265+50+235+198+357+230+145+342+204+355+201+215+237+84+173+103+99+258+189+106+143+205+96+157+86+92+380+56+381+42+47+363+81+264	142.0	35.77	63.68	54.77	select chain A and resi 196+159+147+134+102+129+268+88+254+162+136+188+39+255+49+66+238+350+40+43+207+67+359+192+146+63+177+318+79+319+51+176+109+240+82+137+70+100+352+135+128+345+261+144+91+104+65+44+351+322+197+252+233+325+321+57+46+140+295+174+165+326+149+55+138+276+89+206+107+41+95+347+133+60+175+264+85+169+78+90+48+234+382+194+315+54+193+61+278+127+112+385+161+126+110+53+45+269+259+262+213+349+141+279+75+379+294+266+131+265+50+235+198+357+230+145+342+204+355+201+215+237+84+173+103+99+258+189+106+143+205+96+157+86+92+380+56+381+42+47+81+87	140.0	35.26	62.78	53.73	select chain A and resi 196+159+147+134+87+102+129+268+88+254+162+136+188+39+255+49+66+238+350+40+43+207+67+192+146+63+177+318+79+319+51+176+109+240+82+137+70+100+352+135+128+345+261+144+91+104+65+44+351+322+197+252+233+325+321+57+46+140+295+174+165+326+149+55+138+276+89+206+107+41+95+347+133+60+175+85+169+78+90+48+234+382+194+315+54+193+61+278+127+112+385+161+126+110+53+45+269+259+262+213+349+141+75+379+294+266+131+265+50+235+198+357+230+145+342+204+355+201+215+237+84+173+103+99+258+189+106+143+205+96+157+86+92+380+56+381+42+47+81+264	MRCPKCLLCLSALLTLLGLKVYIEWTSESRLSKAYPSPRGTPPSPTPANPEPTLPANLSTRLGQTIPLPFAYWNQQQWRLGSLPSGDSTETGGCQAWGAAAATEIPDFASYPKDLRRFLLSAACRSFPQWLPGGGGSQVSSCSDTDVPYLLLAVKSEPGRFAERQAVRETWGSPAPGIRLLFLLGSPVGEAGPDLDSLVAWESRRYSDLLLWDFLDVPFNQTLKDLLLLAWLGRHCPTVSFVLRAQDDAFVHTPALLAHLRALPPASARSLYLGEVFTQAMPLRKPGGPFYVPESFFEGGYPAYASGGGYVIAGRLAPWLLRAAARVAPFPFEDVYTGLCIRALGLVPQAHPGFLTAWPADRTADHCAFRNLLLVRPLGPQASIRLWKQLQDPRLQC
Q9Y6K5	1087	0	0	0	0	0	76	864	940	1999-06-01	0.0	565	54657	35	2022-03-01	2019-06-01	2019-06-01	select chain A and resi 47+46+111+45+82+34+100+51+43+48+120+49+35+44+30+112+95+55+42+38+110+102+53+50+114+31+106+107+99+109+96+132+103+41+117	35.0	2022-03-01	2019-06-01	2028-05-01	select chain A and resi 214+212+250+12+16+327+13+335+17+331+326+1+332+319+321+215+336+218+9+325+322+217+338+253+2+216+339+7+10+334+318+211+333+5+330	34.0	2013-03-01	2022-02-06	1983-05-01	select chain A and resi 46+111+45+100+43+143+120+124+44+92+112+123+95+41+42+89+110+119+122+102+114+106+107+99+121+91+125+109+96+132+141+103+93+117	MDLYSTPAAALDRFVARRLQPRKEFVEKARRALGALAAALRERGGRLGAAAPRVLKTVKGGSSGRGTALKGGCDSELVIFLDCFKSYVDQRARRAEILSEMRASLESWWQNPVPGLRLTFPEQSVPGALQFRLTSVDLEDWMDVSLVPAFNVLGQAGSGVKPKPQVYSTLLNSGCQGGEHAACFTELRRNFVNIRPAKLKNLILLVKHWYHQVCLQGLWKETLPPVYALELLTIFAWEQGCKKDAFSLAEGLRTVLGLIQQHQHLCVFWTVNYGFEDPAVGQFLQRQLKRPRPVILDPADPTWDLGNGAAWHWDLLAQEAASCYDHPCFLRGMGDPVQSWKGPGLPRAGCSGLGHPIQLDPNQKTPENSKSLNAVYPRAGSKPPSCPAPGPTGAASIVPSVPGMALDLSQIPTKELDRFIQDHLKPSPQFQEQVKKAIDIILRCLHENCVHKASRVSKGGSFGRGTDLRDGCDVELIIFLNCFTDYKDQGPRRAEILDEMRAQLESWWQDQVPSLSLQFPEQNVPEALQFQLVSTALKSWTDVSLLPAFDAVGQLSSGTKPNPQVYSRLLTSGCQEGEHKACFAELRRNFMNIRPVKLKNLILLVKHWYRQVAAQNKGKGPAPASLPPAYALELLTIFAWEQGCRQDCFNMAQGFRTVLGLVQQHQQLCVYWTVNYSTEDPAMRMHLLGQLRKPRPLVLDPADPTWNVGHGSWELLAQEAAALGMQACFLSRDGTSVQPWDVMPALLYQTPAGDLDKFISEFLQPNRQFLAQVNKAVDTICSFLKENCFRNSPIKVIKVVKGGSSAKGTALRGRSDADLVVFLSCFSQFTEQGNKRAEIISEIRAQLEACQQERQFEVKFEVSKWENPRVLSFSLTSQTMLDQSVDFDVLPAFDALGQLVSGSRPSSQVYVDLIHSYSNAGEYSTCFTELQRDFIISRPTKLKSLIRLVKHWYQQCTKISKGRGSLPPQHGLELLTVYAWEQGGKDSQFNMAEGFRTVLELVTQYRQLCIYWTINYNAKDKTVGDFLKQQLQKPRPIILDPADPTGNLGHNARWDLLAKEAAACTSALCCMGRNGIPIQPWPVKAAV
Q9BQS7	1158	0	0	0	0	0	106	970	1076	2015-09-01	0.0	541	51313	33	1985-02-01	2022-01-06	1982-05-01	select chain A and resi 1107+1108+1106+1113+1109+1104+1119+1112+1115+1133+1136+1118+1121+1132+1114+1135+1110+1127+1116+1130+1122+1124+1105+1129+1134+1120+1128+1126+1125+1131+1117+1123+1111	33.0	1985-02-01	2022-01-06	2022-03-06	select chain A and resi 1107+1108+1106+1113+1109+1119+1112+1115+1133+1136+1118+1121+1132+1114+1135+1110+1127+1116+1130+1122+1124+1105+1129+1134+1120+1128+1126+1125+1131+1137+1117+1123+1111	32.0	1976-02-01	1991-05-01	1969-05-01	select chain A and resi 1107+1108+1106+1113+1109+1104+1119+1112+1115+1133+1118+1121+1132+1114+1135+1110+1127+1116+1130+1122+1124+1105+1129+1134+1120+1128+1126+1125+1131+1117+1123+1111	MESGHLLWALLFMQSLWPQLTDGATRVYYLGIRDVQWNYAPKGRNVITNQPLDSDIVASSFLKSDKNRIGGTYKKTIYKEYKDDSYTDEVAQPAWLGFLGPVLQAEVGDVILIHLKNFATRPYTIHPHGVFYEKDSEGSLYPDGSSGPLKADDSVPPGGSHIYNWTIPEGHAPTDADPACLTWIYHSHVDAPRDIATGLIGPLITCKRGALDGNSPPQRQDVDHDFFLLFSVVDENLSWHLNENIATYCSDPASVDKEDETFQESNRMHAINGFVFGNLPELNMCAQKRVAWHLFGMGNEIDVHTAFFHGQMLTTRGHHTDVANIFPATFVTAEMVPWEPGTWLISCQVNSHFRDGMQALYKVKSCSMAPPVDLLTGKVRQYFIEAHEIQWDYGPMGHDGSTGKNLREPGSISDKFFQKSSSRIGGTYWKVRYEAFQDETFQEKMHLEEDRHLGILGPVIRAEVGDTIQVVFYNRASQPFSMQPHGVFYEKDYEGTVYNDGSSYPGLVAKPFEKVTYRWTVPPHAGPTAQDPACLTWMYFSAADPIRDTNSGLVGPLLVCRAGALGADGKQKGVDKEFFLLFTVLDENKSWYSNANQAAAMLDFRLLSEDIEGFQDSNRMHAINGFLFSNLPRLDMCKGDTVAWHLLGLGTETDVHGVMFQGNTVQLQGMRKGAAMLFPHTFVMAIMQPDNLGTFEIYCQAGSHREAGMRAIYNVSQCPGHQATPRQRYQAARIYYIMAEEVEWDYCPDRSWEREWHNQSEKDSYGYIFLSNKDGLLGSRYKKAVFREYTDGTFRIPRPRTGPEEHLGILGPLIKGEVGDILTVVFKNNASRPYSVHAHGVLESTTVWPLAAEPGEVVTYQWNIPERSGPGPNDSACVSWIYYSAVDPIKDMYSGLVGPLAICQKGILEPHGGRSDMDREFALLFLIFDENKSWYLEENVATHGSQDPGSINLQDETFLESNKMHAINGKLYANLRGLTMYQGERVAWYMLAMGQDVDLHTIHFHAESFLYRNGENYRADVVDLFPGTFEVVEMVASNPGTWLMHCHVTDHVHAGMETLFTVFSRTEHLSPLTVITKETEKAVPPRDIEEGNVKMLGMQIPIKNVEMLASVLVAISVTLLLVVLALGGVVWYQHRQRKLRRNRRSILDDSFKLLSFKQ
Q8IWL2	248	0	0	0	0	0	48	88	136	19.35	0.0	201	21805	43	17.34	21.39	2022-03-19	select chain A and resi 112+109+121+111+117+100+135+107+94+95+93+123+120+118+101+103+127+132+125+130+122+126+114+98+129+110+102+97+133+99+91+108+119+113+106+116+92+104+105+124+96+115+128	41.0	16.53	2022-04-20	19.13	select chain A and resi 112+109+121+111+90+117+100+89+107+94+95+93+123+120+118+101+103+127+125+122+126+98+114+110+102+97+133+99+91+108+119+113+106+116+92+104+105+124+96+115+128	41.0	16.53	2022-04-20	18.39	select chain A and resi 112+109+121+111+117+100+107+94+95+93+123+120+118+101+103+127+125+130+122+126+114+98+129+110+102+97+133+99+91+108+119+113+106+116+92+104+105+124+96+115+128	MWLCPLALNLILMAASGAVCEVKDVCVGSPGIPGTPGSHGLPGRDGRDGLKGDPGPPGPMGPPGEMPCPPGNDGLPGAPGIPGECGEKGEPGERGPPGLPAHLDEELQATLHDFRHQILQTRGALSLQGSIMTVGEKVFSSNGQSITFDAIQEACARAGGRIAVPRNPEENEAIASFVKKYNTYAYVGLTEGPSPGDFRYSDGTPVNYTNWYRGEPAGRGKEQCVEMYTDGQWNDRNCLYSRLTICEF
Q9UJ72	324	0	0	0	0	0	83	103	186	25.62	0.0	169	15428	72	22.22	42.6	36.6	select chain A and resi 209+205+212+63+165+54+246+146+217+136+167+120+129+162+123+144+175+153+16+60+20+128+65+208+133+149+178+66+148+171+166+213+57+61+137+169+53+19+17+91+21+141+145+168+152+243+62+50+170+132+174+90+204+172+15+134+64+215+164+247+160+138+92+125+150+18+221+122+179+216+89+126	68.0	20.99	40.24	35.4	select chain A and resi 25+209+205+63+54+165+146+136+120+167+129+123+162+16+144+153+60+20+128+65+208+133+149+66+148+171+166+28+57+61+137+169+72+53+19+17+91+21+141+69+74+145+168+73+152+62+50+170+132+15+90+64+204+172+134+164+12+24+160+92+138+125+18+13+150+122+89+126	67.0	20.68	39.64	32.49	select chain A and resi 209+205+212+182+250+165+54+246+146+217+167+136+120+162+129+123+175+144+60+224+128+208+133+178+171+166+213+57+61+169+137+288+53+19+17+91+141+219+145+168+243+152+50+170+132+174+204+172+90+134+215+164+247+220+160+138+92+125+221+218+122+179+181+216+89+194+126	MFCGDYVQGTIFPAPNFNPIMDAQMLGGALQGFDCDKDMLINILTQRCNAQRMMIAEAYQSMYGRDLIGDMREQLSDHFKDVMAGLMYPPPLYDAHELWHAMKGVGTDENCLIEILASRTNGEIFQMREAYCLQYSNNLQEDIYSETSGHFRDTLMNLVQGTREEGYTDPAMAAQDAMVLWEACQQKTGEHKTMLQMILCNKSYQQLRLVFQEFQNISGQDMVDAINECYDGYFQELLVAIVLCVRDKPAYFAYRLYSAIHDFGFHNKTVIRILIARSEIDLLTIRKRYKERYGKSLFHDIRNFASGHYKKALLAICAGDAEDY
Q8N8D1	485	1	1	0	0	0	279	0	279	57.53	0.0	451	50772	258	53.2	57.21	60.79	select chain A and resi 18+92+126+23+22+113+187+87+111+147+116+36+246+271+259+134+30+207+199+226+167+176+202+57+151+260+1+164+135+185+204+242+193+38+245+275+129+144+261+243+74+255+37+114+229+252+15+40+10+140+180+270+117+68+62+53+131+77+273+236+277+276+99+211+14+153+194+248+13+213+51+128+162+254+94+239+141+148+206+160+205+269+63+186+240+155+95+124+26+98+222+182+265+274+233+71+249+157+20+97+228+72+130+101+203+19+91+86+5+175+250+17+7+178+106+264+220+31+82+266+6+105+256+89+227+70+107+138+122+156+9+268+121+251+224+150+190+232+170+217+67+24+78+21+172+48+47+247+177+46+234+12+244+100+65+237+88+27+112+173+4+66+56+45+85+197+196+2+119+58+158+223+110+267+16+90+60+163+171+59+127+262+11+79+210+272+8+28+104+161+35+55+50+132+183+216+73+52+93+159+154+34+179+152+102+221+200+75+136+263+120+3+257+145+209+214+32+143+192+44+230+61+25+76+54+133+241+125+189+69+108+84+149+165+83+29+115+39+80+201+123+81+33+109+166+258+49+43+118+146+41+253+142+96+42+64+103+139	255.0	52.58	56.54	59.77	select chain A and resi 18+92+126+23+22+113+187+87+111+147+116+36+246+271+259+134+30+207+199+226+167+176+202+57+151+260+164+135+185+204+242+193+38+245+275+129+144+261+243+74+255+37+114+229+252+140+40+15+10+180+270+117+68+62+53+131+77+273+236+277+276+99+194+14+153+211+248+13+213+51+128+162+254+94+239+141+148+205+160+206+269+63+186+240+155+95+124+98+26+222+182+265+274+233+71+249+157+228+97+20+72+130+101+203+19+91+86+5+175+250+178+17+264+106+7+220+31+82+266+6+105+256+89+227+70+107+138+122+156+268+9+121+251+224+150+190+232+170+217+67+24+78+21+172+48+47+247+177+46+234+244+12+100+65+237+88+112+27+173+4+66+56+45+85+197+196+119+58+158+223+110+267+16+90+60+163+171+59+127+262+11+79+210+272+104+28+8+161+55+35+50+132+183+216+73+52+93+159+154+34+179+152+102+221+200+75+136+263+120+257+145+209+214+32+143+192+44+230+76+61+25+54+133+241+125+189+69+108+84+149+165+83+115+29+39+80+201+123+81+109+33+166+258+49+118+43+146+41+253+142+96+42+64+103+139	253.0	52.16	56.1	59.34	select chain A and resi 18+92+126+23+22+113+187+87+111+147+116+36+246+271+259+134+30+207+199+226+167+176+202+57+151+260+164+135+185+204+242+193+38+245+275+129+144+261+243+74+255+37+114+229+252+140+40+15+10+180+270+117+68+62+53+131+77+273+236+277+276+99+211+194+153+14+248+13+213+128+51+162+254+94+239+141+148+205+160+206+269+63+186+240+155+95+124+98+26+222+182+265+274+233+71+249+157+228+97+20+72+130+101+203+19+91+86+175+250+178+17+264+106+7+220+31+82+266+6+105+256+89+227+70+107+138+122+156+268+9+121+251+224+150+190+232+170+217+67+24+78+21+172+48+47+247+177+46+234+244+12+100+65+237+88+112+27+173+66+56+45+85+197+196+119+58+158+223+110+267+16+90+60+163+171+59+127+262+11+79+210+272+104+28+8+161+55+35+50+132+183+216+73+52+93+159+154+34+179+152+102+221+200+75+136+263+120+257+145+209+214+32+143+192+44+230+76+61+25+54+133+241+125+189+69+108+84+149+165+83+115+29+39+80+201+123+81+109+33+166+258+49+118+43+146+41+253+142+96+42+64+103+139	MALPPFFGQGRPGPPPPQPPPPAPFGCPPPPLPSPAFPPPLPQRPGPFPGASAPFLQPPLALQPRASAEASRGGGGAGAFYPVPPPPLPPPPPQCRPFPGTDAGERPRPPPPGPGPPWSPRWPEAPPPPADVLGDAALQRLRDRQWLEAVFGTPRRAGCPVPQRTHAGPSLGEVRARLLRALRLVRRLRGLSQALREAEADGAAWVLLYSQTAPLRAELAERLQPLTQAAYVGEARRRLERVRRRRLRLRERAREREAEREAEAARAVEREQEIDRWRVKCVQEVEEKKREQELKAAADGVLSEVRKKQADTKRMVDILRALEKLRKLRKEAAARKGVCPPASADETFTHHLQRLRKLIKKRSELYEAEERALRVMLEGEQEEERKRELEKKQRKEKEKILLQKREIESKLFGDPDEFPLAHLLEPFRQYYLQAEHSLPALIQIRHDWDQYLVPSDHPKGNFVPQGWVLPPLPSNDIWATAVKLH
Q8NEM2	672	0	0	0	0	0	90	169	259	13.39	0.0	442	46246	41	2022-01-06	2028-09-01	1973-07-01	select chain A and resi 356+344+360+386+361+348+355+388+410+345+408+407+338+364+459+411+340+404+339+342+357+337+367+346+329+358+350+363+409+354+341+353+351+359+343+365+402+362+349+387+368	40.0	1995-05-01	2022-05-09	1952-07-01	select chain A and resi 356+344+360+386+361+348+355+388+410+345+408+407+338+364+459+411+340+404+339+342+357+337+367+346+358+329+350+363+409+354+341+353+351+359+343+365+362+349+387+368	39.0	2022-08-05	1982-08-01	1943-07-01	select chain A and resi 356+344+386+361+348+355+388+410+345+408+407+338+364+459+411+340+404+339+342+357+337+367+346+358+350+363+354+409+341+353+351+359+343+365+402+362+349+387+360	MADGSLTGGGLEAAAMAPERMGWAVEQELASLEKGLFQDEDSCSDCSYRDKPGSSLQSFMPEGKTFFPEIFQTNQLLFYERFRAYQDYILADCKASEVQEFTAEFLEKVLEPSGWRAVWHTNVFKVLVEITDVDFAALKAVVRLAEPYLCDSQVSTFTMECMKELLDLKEHRLPLQELWVVFDDSGVFDQTALAIEHVRFFYQNIWRSWDEEEEDEYDYFVRCVEPRLRLHYDILEDRVPSGLIVDYHNLLSQCEESYRKFLNLRSSLSNCNSDSEQENISMVEGLKLYSEMEQLKQKLKLIENPLLRYVFGYQKNSNIQAKGVRSSGQKITHVVSSTMMAGLLRSLLTDRLCQEPGEEEREIQFHSDPLSAINACFEGDTVIVCPGHYVVHGTFSIADSIELEGYGLPDDIVIEKRGKGDTFVDCTGADIKISGIKFVQHDAVEGILIVHRGKTTLENCVLQCETTGVTVRTSAEFLMKNSDLYGAKGAGIEIYPGSQCTLSDNGIHHCKEGILIKDFLDEHYDIPKISMVNNIIHNNEGYGVVLVKPTIFSDLQENAEDGTEENKALKIQTSGEPDVAERVDLEELIECATGKMELCARTDPSEQVEGNCEIVNELIAASTQKGQIKKKRLSELGITQADDNLMSQEMFVGIVGNQFKWNGKGSFGTFLF
Q9BTA9	647	0	0	0	0	0	71	313	384	1997-10-01	0.0	624	78087	64	1989-09-01	2026-10-01	1995-09-01	select chain A and resi 71+533+516+540+515+551+511+537+543+508+526+561+518+547+562+512+520+568+521+536+507+534+530+523+538+546+564+550+532+555+73+535+510+529+541+528+548+72+545+559+565+522+563+517+524+519+553+514+525+544+558+542+70+554+527+560+513+557+509+556+552+539+549+531	62.0	1958-09-01	1994-09-01	1977-09-01	select chain A and resi 71+533+516+540+515+551+511+537+543+508+526+518+547+512+69+520+521+536+507+534+530+523+538+546+550+532+73+555+535+510+529+541+528+548+72+545+559+522+74+563+517+519+524+553+514+525+544+506+558+542+70+554+527+560+513+557+509+556+552+539+549+531	59.0	2022-12-09	1946-09-01	1981-08-01	select chain A and resi 458+460+428+424+449+445+452+394+450+395+441+422+451+435+437+459+465+401+457+429+461+425+439+421+427+463+453+396+417+447+430+446+454+415+440+464+423+392+400+443+438+455+448+462+442+426+388+397+433+444+456+420+391+432+398+434+431+436+418	MVMYARKQQRLSDGCHDRRGDSQPYQALKYSSKSHPSSGDHRHEKMRDAGDPSPPNKMLRRSDSPENKYSDSTGHSKAKNVHTHRVRERDGGTSYSPQENSHNHSALHSSNSHSSNPSNNPSKTSDAPYDSADDWSEHISSSGKKYYYNCRTEVSQWEKPKEWLEREQRQKEANKMAVNSFPKDRDYRREVMQATATSGFASGMEDKHSSDASSLLPQNILSQTSRHNDRDYRLPRAETHSSSTPVQHPIKPVVHPTATPSTVPSSPFTLQSDHQPKKSFDANGASTLSKLPTPTSSVPAQKTERKESTSGDKPVSHSCTTPSTSSASGLNPTSAPPTSASAVPVSPVPQSPIPPLLQDPNLLRQLLPALQATLQLNNSNVDISKINEVLTAAVTQASLQSIIHKFLTAGPSAFNITSLISQAAQLSTQAQPSNQSPMSLTSDASSPRSYVSPRISTPQTNTVPIKPLISTPPVSSQPKVSTPVVKQGPVSQSATQQPVTADKQQGHEPVSPRSLQRSSSQRSPSPGPNHTSNSSNASNATVVPQNSSARSTCSLTPALAAHFSENLIKHVQGWPADHAEKQASRLREEAHNMGTIHMSEICTELKNLRSLVRVCEIQATLREQRILFLRQQIKELEKLKNQNSFMV
Q92628	1395	0	0	0	0	0	140	542	682	2022-04-10	0.0	1368	183445	173	2022-04-12	1965-12-01	1967-12-01	select chain A and resi 1102+569+594+1094+557+544+566+601+648+616+543+556+638+587+635+1098+603+651+1299+658+1300+1106+1100+620+577+1296+641+1304+545+1116+602+646+559+610+583+661+1103+586+1293+1082+1096+1305+652+642+584+582+605+567+1091+597+1097+1101+637+596+623+600+604+1095+631+570+634+1111+571+653+606+599+627+550+621+645+647+1110+624+574+1105+1083+640+1089+1294+1301+1291+660+1289+1081+563+1302+657+643+662+1109+612+581+617+656+625+554+644+555+551+1084+562+1113+655+547+1104+591+622+598+573+592+558+628+589+630+1303+626+548+565+1090+546+1297+629+1108+614+1099+1115+618+585+575+659+595+611+568+561+615+1088+609+650+1307+1306+560+632+1085+1292+579+578+552+576+1112+553+564+590+572+1086+593+613+619+580+1087+1298+1093+549+607+588+636+639+1295+1107+649+608+654+1092+633	163.0	1968-11-01	1992-11-01	2022-02-12	select chain A and resi 1102+569+594+1094+557+566+601+648+616+556+638+587+635+1098+603+651+1299+658+1300+1106+1100+620+577+1296+641+1304+545+602+646+559+610+583+661+1103+586+1293+1096+1305+652+642+584+582+605+567+1091+597+1097+1101+637+596+623+600+604+1095+631+570+634+571+653+606+599+627+550+621+645+647+624+574+1105+1083+640+1089+1294+1301+1291+660+1289+563+1302+657+643+662+1109+612+581+617+656+625+554+644+555+551+1084+562+655+547+1104+591+622+598+573+592+558+628+589+630+1303+626+548+565+1090+1297+546+629+1108+614+1099+618+585+575+659+595+611+568+561+615+1088+609+650+1307+1306+560+632+1085+1292+579+578+552+576+553+564+590+572+1086+593+613+619+580+1087+1298+1093+549+607+588+636+639+1295+1107+649+608+654+1092+633	162.0	1961-11-01	1984-11-01	1993-11-01	select chain A and resi 1102+569+594+1094+557+544+566+601+648+616+543+556+638+587+635+1098+603+651+1106+1299+658+1300+1100+620+577+1296+641+545+1116+602+646+559+610+583+1103+586+1082+1096+652+642+584+582+605+567+1091+597+1097+1101+637+596+623+600+604+1095+631+570+634+1111+571+653+599+606+627+550+621+645+647+1110+624+574+1105+1083+640+1089+1301+660+1081+563+1302+657+643+1109+612+581+617+656+625+554+644+555+551+1084+562+1113+655+547+1104+591+622+598+573+592+558+628+589+630+1303+626+548+565+1090+546+1297+629+1108+614+1099+1115+618+585+575+659+595+611+568+561+615+1088+609+650+560+632+1085+579+578+552+576+1112+553+564+590+572+1086+593+613+619+580+1087+1298+1093+549+607+588+636+639+1295+1107+649+608+654+1092+633	MYPICTVVVDGLPSESSSSSYPGPVSVSEMSLLHALGPVQTWLGQELEKCGIDAMIYTRYVLSLLLHDSYDYDLQEQENDIFLGWEKGAYKKWGKSKKKCSDLTLEEMKKQAAVQCLRSASDESSGIETLVEELCSRLKDLQSKQEEKIHKKLEGSPSPEAELSPPAKDQVEMYYEAFPPLSEKPVCLQEIMTVWNKSKVCSYSSSSSSSTAPPASTDTSSPKDCNSESEVTKERSSEVPTTVHEKTQSKSKNEKENKFSNGTIEEKPALYKKQIRHKPEGKIRPRSWSSGSSEAGSSSSGNQGELKASMKYVKVRHKAREIRNKKGRNGQSRLSLKHGEKAERNIHTGSSSSSSSGSVKQLCKRGKRPLKEIGRKDPGSTEGKDLYMENRKDTEYKEEPLWYTEPIAEYFVPLSRKSKLETTYRNRQDTSDLTSEAVEELSESVHGLCISNNNLHKTYLAAGTFIDGHFVEMPAVINEDIDLTGTSLCSLPEDNKYLDDIHLSELTHFYEVDIDQSMLDPGASETMQGESRILNMIRQKSKENTDFEAECCIVLDGMELQGERAIWTDSTSSVGAEGLFLQDLGNLAQFWECCSSSSGDADGESFGGDSPVRLSPILDSTVLNSHLLAGNQELFSDINEGSGINSCFSVFEVQCSNSVLPFSFETLNLGNENTDSSANMLGKTQSRLLIWTKNSAFEENEHCSNLSTRTCSPWSHSEETRSDNETLNIQFEESTQFNAEDINYVVPRVSSNYVDEELLDFLQDETCQQNSRTLGEIPTLVFKKTSKLESVCGIQLEQKTENKNFETTQVCNESPHGDGYSSGVIKDIWTKMADTNSVATVEIERTDAELFSADVNNYCCCLDAEAELETLQEPDKAVRRSEYHLWEGQKESLEKRAFASSELSNVDGGDYTTPSKPWDVAQDKENTFILGGVYGELKTFNSDGEWAVVPPSHTKGSLLQCAASDVVTIAGTDVFMTPGNSFAPGHRQLWKPFVSFEQNDQPKSGENGLNKGFSFIFHEDLLGACGNFQVEDPGLEYSFSSFDLSNPFSQVLHVECSFEPEGIASFSPSFKPKSILCSDSDSEVFHPRICGVDRTQYRAIRISPRTHFRPISASELSPGGGSESEFESEKDEANIPIPSQVDIFEDPQADLKPLEEDAEKEGHYYGKSELESGKFLPRLKKSGMEKSAQTSLDSQEESTGILSVGKQNQCLECSMNESLEIDLESSEANCKIMAQCEEEINNFCGCKAGCQFPAYEDNPVSSGQLEEFPVLNTDIQGMNRSQEKQTWWEKALYSPLFPASECEECYTNAKGESGLEEYPDAKETPSNEERLLDFNRVSSVYEARCTGERDSGAKSDGFRGKMCSSASSTSEETGSEGGGEWVGPSEEELFSRTHL
Q8N129	248	0	0	0	0	0	49	154	203	19.76	0.0	193	21423	53	21.37	27.46	21.73	select chain A and resi 176+161+173+187+172+81+61+53+58+49+158+59+185+84+166+56+199+175+202+165+83+95+108+91+92+201+77+87+80+180+169+200+46+178+99+194+98+198+162+186+195+50+54+78+181+60+193+164+57+177+96+88+174	45.0	18.15	23.32	18.34	select chain A and resi 176+173+187+172+81+61+53+58+49+59+185+202+166+56+199+175+84+165+83+95+108+92+201+87+180+169+200+46+178+99+194+98+198+186+195+50+54+60+181+193+57+164+177+96+174	44.0	17.74	2022-08-22	18.51	select chain A and resi 176+161+173+187+172+81+53+158+49+58+59+84+185+166+56+199+175+165+83+91+92+77+87+80+180+169+200+46+178+162+198+186+78+50+54+195+181+60+164+57+177+96+88+174	MGPVRLGILLFLFLAVHEAWAGMLKEEDDDTERLPSKCEVCKLLSTELQAELSRTGRSREVLELGQVLDTGKRKRHVPYSVSETRLEEALENLCERILDYSVHAERKGSLRYAKGQSQTMATLKGLVQKGVKVDLGIPLELWDEPSVEVTYLKKQCETMLEEFEDIVGDWYFHHQEQPLQNFLCEGHVLPAAETACLQETWTGKEITDGEEKTEGEEEQEEEEEEEEEEGGDKMTKTGSHPKLDREDL
Q8NG11	270	0	0	0	0	0	79	52	131	29.26	0.0	194	18096	92	34.07	47.42	39.54	select chain A and resi 14+246+65+99+20+27+106+243+245+96+262+233+40+240+84+29+225+104+249+109+81+35+90+86+97+100+110+13+115+234+17+26+239+72+114+112+105+237+93+231+38+111+102+263+71+32+101+33+230+116+260+228+59+88+36+25+103+68+39+113+238+229+235+227+255+236+119+24+241+232+67+252+34+89+108+92+77+70+226+31+73+18+242+107+74+259+21+28+85+64+248+63	83.0	30.74	42.78	34.37	select chain A and resi 246+65+99+20+27+106+245+243+96+262+233+240+84+29+225+104+249+109+81+35+90+97+100+110+115+234+17+26+239+72+114+112+105+237+93+231+111+102+263+32+101+71+33+230+116+260+228+88+36+25+103+68+113+238+229+235+227+255+236+119+24+241+232+67+252+34+89+108+92+77+70+226+31+73+18+242+107+259+74+21+28+64+248	72.0	26.67	37.11	32.22	select chain A and resi 229+109+81+231+111+246+102+99+101+235+227+90+255+27+236+106+119+243+245+24+230+86+241+97+116+96+232+87+248+262+100+89+252+108+92+110+233+122+121+77+117+115+234+228+120+88+123+226+240+84+225+29+26+25+118+242+107+239+259+103+72+114+104+112+28+85+105+113+238+237+249+93	MHYYRYSNAKVSCWYKYLLFSYNIIFWLAGVVFLGVGLWAWSEKGVLSDLTKVTRMHGIDPVVLVLMVGVVMFTLGFAGCVGALRENICLLNFFCGTIVLIFFLELAVAVLAFLFQDWVRDRFREFFESNIKSYRDDIDLQNLIDSLQKANQCCGAYGPEDWDLNVYFNCSGASYSREKCGVPFSCCVPDPAQKVVNTQCGYDVRIQLKSKWDESIFTKGCIQALESWLPRNIYIVAGVFIAISLLQIFGIFLARTLISDIEAVKAGHHF
Q9NX08	183	0	0	0	0	0	33	26	59	2022-03-18	0.0	137	13747	16	1974-08-01	1968-11-01	1977-10-01	select chain A and resi 175+165+171+169+168+167+163+164+170+172+161+176+166+173+174+162	15.0	2022-02-08	1995-10-01	2022-01-10	select chain A and resi 175+165+171+169+163+167+168+164+170+172+161+166+173+174+162	14.0	1965-07-01	2022-10-01	1971-09-01	select chain A and resi 165+171+169+163+168+167+164+170+172+161+166+173+174+162	MEPEEGTPLWRLQKLPAELGPQLLHKIIDGICGRAYPVYQDYHTVWESEEWMHVLEDIAKFFKAIVGKNLPDEEIFQQLNQLNSLHQETIMKCVKSRKDEIKQALSREIVAISSAQLQDFDWQVKLALSSDKIAALRMPLLSLHLDVKENGEVKPYSIEMSREELQNLIQSLEAANKVVLQLK
Q8NGS2	313	0	0	0	0	0	95	90	185	30.35	0.0	192	17706	57	18.21	29.69	23.82	select chain A and resi 157+29+147+199+32+202+149+194+37+150+30+288+95+68+83+10+33+197+40+142+65+198+203+102+153+154+72+93+143+8+146+76+200+196+61+161+151+94+36+158+87+201+28+46+164+35+165+284+103+99+64+11+86+96+75+79+144	56.0	17.89	29.17	23.43	select chain A and resi 157+147+182+193+199+32+202+205+204+149+194+138+150+37+95+68+83+10+33+197+142+198+65+203+102+153+154+72+93+143+200+146+76+196+8+61+161+151+94+201+158+36+164+165+35+103+99+64+192+140+11+96+139+75+79+144	56.0	17.89	29.17	24.52	select chain A and resi 157+147+182+193+199+57+202+205+204+149+138+194+150+135+134+95+131+68+137+197+142+54+198+65+133+203+102+153+154+143+200+120+196+146+61+76+93+72+151+161+94+201+158+46+164+165+103+99+64+140+192+96+139+56+75+144	MSPENQSSVSEFLLLGLPIRPEQQAVFFTLFLGMYLTTVLGNLLIMLLIQLDSHLHTPMYFFLSHLALTDISFSSVTVPKMLMDMRTKYKSILYEECISQMYFFIFFTDLDSFLITSMAYDRYVAICHPLHYTVIMREELCVFLVAVSWILSCASSLSHTLLLTRLSFCAANTIPHVFCDLAALLKLSCSDIFLNELVMFTVGVVVITLPFMCILVSYGYIGATILRVPSTKGIHKALSTCGSHLSVVSLYYGSIFGQYLFPTVSSSIDKDVIVALMYTVVTPMLNPFIYSLRNRDMKEALGKLFSRATFFSW
Q92599	483	0	0	0	0	0	44	202	246	2022-11-09	0.0	368	40772	32	1963-06-01	2022-07-08	2022-12-11	select chain A and resi 473+452+460+466+474+477+465+459+468+454+481+480+472+455+461+467+458+478+462+476+453+464+479+469+482+457+470+456+471+483+475+463	29.0	6.0	1988-07-01	1981-09-01	select chain A and resi 473+452+460+466+474+477+465+459+468+454+480+472+455+461+458+467+478+462+476+453+464+479+469+457+470+456+471+475+463	28.0	2022-08-05	1961-07-01	1955-05-01	select chain A and resi 287+43+291+295+285+224+219+232+294+220+227+286+234+281+222+226+290+223+289+216+229+233+225+293+230+283+218+221	MAATDLERFSNAEPEPRSLSLGGHVGFDSLPDQLVSKSVTQGFSFNILCVGETGIGKSTLMNTLFNTTFETEEASHHEACVRLRPQTYDLQESNVQLKLTIVDAVGFGDQINKDESYRPIVDYIDAQFENYLQEELKIRRSLFDYHDTRIHVCLYFITPTGHSLKSLDLVTMKKLDSKVNIIPIIAKADTISKSELHKFKIKIMGELVSNGVQIYQFPTDDEAVAEINAVMNAHLPFAVVGSTEEVKVGNKLVRARQYPWGVVQVENENHCDFVKLREMLIRVNMEDLREQTHSRHYELYRRCKLEEMGFQDSDGDSQPFSLQETYEAKRKEFLSELQRKEEEMRQMFVNKVKETELELKEKERELHEKFEHLKRVHQEEKRKVEEKRRELEEETNAFNRRKAAVEALQSQALHATSQQPLRKDKDKKNRSDIGAHQPGMSLSSSKVMMTKASVEPLNCSSWWPAIQCCSCLVRDATWREGFL
Q8N2K1	259	0	0	0	0	0	77	172	249	29.73	0.0	189	20618	72	2022-08-27	38.1	43.2	select chain A and resi 176+179+231+213+229+182+241+202+219+230+195+237+199+217+223+227+214+221+184+175+233+181+235+187+226+239+178+244+203+193+196+189+185+208+186+240+211+222+245+197+194+190+225+234+177+206+198+238+212+188+183+207+228+201+224+200+191+232+236+180+204+209+215+220+192+218+242+243+210+216+205+246	68.0	26.25	35.98	41.7	select chain A and resi 176+179+231+213+182+229+241+202+219+230+195+237+199+217+223+227+214+221+184+175+233+181+235+187+226+239+178+203+193+196+189+185+208+186+240+211+222+197+194+190+225+234+177+206+198+238+212+188+183+207+228+201+224+200+191+232+236+180+204+209+215+220+192+218+242+210+216+205	68.0	26.25	35.98	41.08	select chain A and resi 179+231+213+229+241+182+202+219+230+195+237+199+217+223+227+214+221+184+233+181+235+187+226+239+244+203+193+196+189+185+208+186+240+211+222+245+197+194+225+190+234+206+198+238+212+188+183+207+228+201+224+200+191+232+236+180+204+209+215+220+192+218+242+243+210+216+205+246	MSSTSSKRAPTTATQRLKQDYLRIKKDPVPYICAEPLPSNILEWHYVVRGPEMTPYEGGYYHGKLIFPREFPFKPPSIYMITPNGRFKCNTRLCLSITDFHPDTWNPAWSVSTILTGLLSFMVEKGPTLGSIETSDFTKRQLAVQSLAFNLKDKVFCELFPEVVEEIKQKQKAQDELSSRPQTLPLPDVVPDGETHLVQNGIQLLNGHAPGAVPNLAGLQQANRHHGLLGGALANLFVIVGFAAFAYTVKYVLRSIAQE
Q92791	437	0	0	0	0	0	98	325	423	22.43	0.0	298	31048	62	14.19	20.81	22.18	select chain A and resi 387+383+405+258+386+270+392+409+399+406+407+388+389+404+408+271+415+267+381+411+416+419+380+375+378+394+376+390+377+372+371+368+410+393+259+261+264+391+400+384+401+403+412+273+369+175+385+379+274+418+382+398+262+396+374+397+263+265+402+414+367+395	55.0	1959-12-01	18.46	20.24	select chain A and resi 387+383+405+258+386+270+392+409+399+406+407+388+389+404+408+271+267+381+411+380+375+378+394+376+390+377+372+371+368+259+393+261+410+264+391+384+400+401+403+273+369+274+385+379+382+398+262+396+374+397+263+265+402+367+395	55.0	1959-12-01	18.46	20.64	select chain A and resi 387+383+405+258+386+270+392+409+399+406+407+388+389+404+408+415+381+411+416+419+380+375+378+394+376+390+377+372+371+410+393+259+261+264+391+400+401+384+403+412+175+385+379+418+382+398+262+396+374+397+263+265+402+414+395	MARVAWGLLWLLLGSAGAQYEKYSFRGFPPEDLMPLAAAYGHALEQYEGESWRESARYLEAALRLHRLLRDSEAFCHANCSGPAPAAKPDPDGGRADEWACELRLFGRVLERAACLRRCKRTLPAFQVPYPPRQLLRDFQSRLPYQYLHYALFKANRLEKAVAAAYTFLQRNPKHELTAKYLNYYQGMLDVADESLTDLEAQPYEAVFLRAVKLYNSGDFRSSTEDMERALSEYLAVFARCLAGCEGAHEQVDFKDFYPAIADLFAESLQCKVDCEANLTPNVGGYFVDKFVATMYHYLQFAYYKLNDVRQAARSAASYMLFDPKDSVMQQNLVYYRFHRARWGLEEEDFQPREEAMLYHNQTAELRELLEFTHMYLQSDDEMELEETEPPLEPEDALSDAEFEGEGDYEEGMYADWWQEPDAKGDEAEAEPEPELA
Q9Y5J6	103	0	1	0	0	0	54	0	54	52.43	0.0	97	10485	48	46.6	49.48	47.73	select chain A and resi 86+81+57+70+87+94+88+67+100+69+59+78+84+85+83+71+92+93+98+102+63+65+77+101+66+80+97+82+56+72+73+64+90+76+75+60+79+74+99+68+61+103+58+62+95+89+91+96	47.0	45.63	48.45	45.81	select chain A and resi 91+86+81+57+70+87+94+88+67+100+69+59+78+84+85+83+71+92+98+63+102+65+77+101+66+80+97+82+56+72+73+64+90+76+75+60+79+74+99+68+61+58+62+95+89+93+96	45.0	43.69	46.39	43.8	select chain A and resi 86+81+57+70+87+94+88+67+100+69+59+78+84+85+83+71+92+93+98+63+65+77+66+80+97+82+56+72+73+64+90+76+75+60+79+74+99+68+61+58+62+95+89+91+96	MERQQQQQQQLRNLRDFLLVYNRMTELCFQRCVPSLHHRALDAEEEACLHSCAGKLIHSNHRLMAAYVQLMPALVQRRIADYEAASAVPGVAAEQPGVSPSGS
Q99805	663	0	0	0	0	0	94	519	613	14.18	0.0	371	36648	75	1931-11-01	20.22	2022-02-15	select chain A and resi 551+319+631+550+309+379+38+317+389+308+633+34+296+545+306+635+387+536+395+377+385+35+413+549+313+295+412+301+294+560+563+629+553+380+299+570+282+388+288+540+36+381+390+416+636+376+284+384+315+39+320+548+567+298+310+37+285+292+566+40+42+43+393+537+542+297+302+41+316+556+305+546+312+554+558	70.0	1956-10-01	18.87	1963-12-01	select chain A and resi 525+551+623+631+530+550+454+590+633+526+609+627+296+545+448+598+635+605+387+536+395+558+439+549+295+638+294+301+474+560+446+629+449+553+436+299+533+540+288+594+636+529+608+440+443+548+601+298+285+292+447+450+393+620+537+624+604+455+612+542+297+302+556+546+619+554+445+451+364+444	68.0	2026-10-01	18.33	2017-12-01	select chain A and resi 551+623+631+530+550+454+590+633+609+627+296+545+448+598+635+605+387+536+395+558+439+549+295+638+294+301+474+560+446+629+449+553+436+299+533+540+594+288+636+529+608+440+443+548+601+298+285+292+447+450+393+620+537+624+604+455+612+542+297+302+556+546+619+554+445+451+364+444	MSARLPVLSPPRWPRLLLLSLLLLGAVPGPRRSGAFYLPGLAPVNFCDEEKKSDECKAEIELFVNRLDSVESVLPYEYTAFDFCQASEGKRPSENLGQVLFGERIEPSPYKFTFNKKETCKLVCTKTYHTEKAEDKQKLEFLKKSMLLNYQHHWIVDNMPVTWCYDVEDGQRFCNPGFPIGCYITDKGHAKDACVISSDFHERDTFYIFNHVDIKIYYHVVETGSMGARLVAAKLEPKSFKHTHIDKPDCSGPPMDISNKASGEIKIAYTYSVSFEEDDKIRWASRWDYILESMPHTHIQWFSIMNSLVIVLFLSGMVAMIMLRTLHKDIARYNQMDSTEDAQEEFGWKLVHGDIFRPPRKGMLLSVFLGSGTQILIMTFVTLFFACLGFLSPANRGALMTCAVVLWVLLGTPAGYVAARFYKSFGGEKWKTNVLLTSFLCPGIVFADFFIMNLILWGEGSSAAIPFGTLVAILALWFCISVPLTFIGAYFGFKKNAIEHPVRTNQIPRQIPEQSFYTKPLPGIIMGGILPFGCIFIQLFFILNSIWSHQMYYMFGFLFLVFIILVITCSEATILLCYFHLCAEDYHWQWRSFLTSGFTAVYFLIYAVHYFFSKLQITGTASTILYFGYTMIMVLIFFLFTGTIGFFACFWFVTKIYSVVKVD
Q8IYA7	352	0	0	0	0	0	43	8	51	2022-12-01	0.0	328	42170	42	1993-11-01	2022-08-12	13.89	select chain A and resi 47+38+13+12+50+36+15+25+11+48+35+16+37+44+32+33+17+40+10+26+34+41+18+22+42+29+27+24+23+39+31+30+46+19+9+45+49+14+28+43+21+20	42.0	1993-11-01	2022-08-12	14.36	select chain A and resi 282+285+281+268+250+257+279+248+277+275+246+259+263+266+271+272+251+255+270+262+287+280+265+274+252+258+261+254+253+249+269+267+260+286+273+256+276+284+264+278+283+247	41.0	1965-11-01	2022-05-12	13.55	select chain A and resi 47+38+13+12+51+50+36+15+25+11+48+35+16+37+44+32+33+17+40+26+34+41+18+22+42+29+27+24+23+39+31+30+46+19+45+49+14+28+43+21+20	MNTIVFNKLSGAVLFEDGGASERERGGRPYSGVLDSPHARPEVGIPDGPPLKDNLGLRHRRTGARQNGGKVRHKRQALQDMARPLKQWLYKHRDNPYPTKTEKILLALGSQMTLVQVSNWFANARRRLKNTVRQPDLSWALRIKLYNKYVQGNAERLSVSSDDSCSEDGENPPRTHMNEGGYNTPVHHPVIKSENSVIKAGVRPESRASEDYVAPPKYKSSLLNRYLNDSLRHVMATNTTMMGKTRQRNHSGSFSSNEFEEELVSPSSSETEGNFVYRTDTLENGSNKGESAANRKGPSKDDTYWKEINAAMALTNLAQGKDKLQGTTSCIIQKSSHIAEVKTVKVPLVQQF
Q86YQ8	564	0	0	0	0	0	42	0	42	1945-07-01	0.0	320	31532	44	2022-08-07	13.75	2022-04-15	select chain A and resi 8+23+5+22+90+7+218+4+25+86+87+56+11+1+152+17+55+20+3+91+18+92+12+85+57+19+9+13+223+2+84+54+14+6+10+21+15+155+60+154+89+88+16+24	42.0	1945-07-01	2022-12-13	13.75	select chain A and resi 8+23+22+5+90+7+218+25+4+86+87+56+11+152+17+55+91+92+3+18+12+85+57+19+9+13+223+84+54+14+6+10+21+15+155+60+154+89+88+20+24+16	40.0	2022-09-07	2022-05-12	1971-12-01	select chain A and resi 8+23+22+5+90+7+218+25+86+87+56+11+152+17+55+91+92+18+12+85+57+19+9+13+223+84+54+14+6+21+10+15+60+155+154+89+88+20+24+16	MDSRYNSTAGIGDLNQLSAAIPATRVEVSVSCRNLLDRDTFSKSDPICVLYVQGVGNKEWREFGRTEVIDNTLNPDFVRKFILDYFFEERENLRFDLYDVDSKSPNLSKHDFLGQVFCTLGEIVGSQGSRLEKPIVGIPGKKCGTIILTAEELNCCRDAVLMQFCANKLDKKDFFGKSDPFLVFYRSNEDGSFTICHKTEVVKNTLNPVWQAFKISVRALCNGDYDRTIKVEVYDWDRDGSHDFIGEFTTSYRELSRGQSQFNVYEVVNPKKKGKKKKYTNSGTVTLLSFLVETEVSFLDYIKGGTQINFTVAIDFTASNGNPAQPTSLHYMNPYQLNAYGMALKAVGEIVQDYDSDKMFPALGFGAKLPPDGRISHEFALNGNPQNPYCDGIEGVMEAYYRSLKSVQLYGPTNFAPVINHVARYASSVKDGSQYFVLLIVTDGVISDMAQTKESIVNASKLPMSIIIVGVGPAEFDAMVELDGDDVRVSSRGKYAERDIVQFVPFRDYIDRSGNHILSMARLAKDVLAEIPEQFLSYMRARGIKPSPAPPPYTPPTHVLQTQI
Q6VMQ6	1270	1	0	0	0	0	178	984	1162	2022-02-14	0.0	1222	153358	167	13.15	13.67	13.25	select chain A and resi 156+235+267+139+126+253+216+250+180+162+262+173+237+197+269+215+233+271+202+130+284+251+282+206+234+181+279+213+272+144+255+168+129+186+240+211+174+207+160+192+148+164+193+183+273+161+177+201+243+259+158+179+194+147+163+195+238+223+249+226+239+247+189+203+281+157+204+224+212+246+141+133+176+265+276+277+198+264+290+241+182+275+225+268+200+171+257+205+256+219+261+278+288+137+142+227+232+131+244+210+242+172+218+231+236+153+165+185+283+178+125+132+187+188+286+221+266+285+289+274+170+248+260+159+150+128+146+140+169+222+175+135+152+145+136+134+263+287+151+209+214+190+143+208+252+149+127+230+154+138+258+280+228+191+199+291+167+245+229+196+217+270+184+166+155+254+220	165.0	1999-12-01	2022-05-13	2022-06-13	select chain A and resi 156+235+267+139+253+216+250+180+162+262+173+237+197+269+215+233+271+202+284+130+251+282+206+234+181+279+213+272+144+255+168+129+186+240+211+174+207+160+192+148+164+193+183+273+161+177+201+243+259+158+179+194+147+163+195+238+223+249+226+239+247+189+203+281+157+204+224+212+246+141+133+176+265+276+277+198+264+290+241+182+275+225+268+200+171+257+205+256+219+261+278+288+137+142+227+232+131+244+210+242+172+218+231+236+153+165+185+283+178+132+187+188+286+221+266+285+289+274+170+248+260+159+150+128+146+140+169+222+175+135+152+145+136+134+263+287+151+214+209+190+143+208+252+149+127+230+154+138+258+280+228+191+199+291+167+245+229+196+217+270+184+166+155+254+220	164.0	1991-12-01	13.42	1992-12-01	select chain A and resi 156+235+267+139+126+253+216+250+180+162+262+173+237+197+269+215+233+271+202+130+284+251+282+206+234+181+279+213+272+144+255+168+129+186+240+211+174+207+160+192+148+164+193+183+273+161+177+201+243+259+158+179+194+147+163+195+238+223+249+226+239+247+189+203+281+157+204+224+212+246+141+133+176+265+276+277+198+264+241+182+275+225+268+200+171+257+205+256+219+261+278+288+137+142+227+232+131+244+210+242+172+218+231+236+153+165+185+283+178+125+132+187+188+286+221+266+285+274+170+248+260+159+150+128+146+140+169+222+175+135+152+145+136+134+263+287+151+209+214+190+143+208+252+149+127+230+154+138+258+280+228+191+199+167+245+229+196+217+270+184+166+155+254+220	MDSLEEPQKKVFKARKTMRVSDRQQLEAVYKVKEELLKTDVKLLNGNHENGDLDPTSPLENMDYIKDKEEVNGIEEICFDPEGSKAEWKETPCILSVNVKNKQDDDLNCEPLSPHNITPEPVSKLPAEPVSGDPAPGDLDAGDPASGVLASGDSTSGDPTSSEPSSSDAASGDATSGDAPSGDVSPGDATSGDATADDLSSGDPTSSDPIPGEPVPVEPISGDCAADDIASSEITSVDLASGAPASTDPASDDLASGDLSSSELASDDLATGELASDELTSESTFDRTFEPKSVPVCEPVPEIDNIEPSSNKDDDFLEKNGADEKLEQIQSKDSLDEKNKADNNIDANEETLETDDTTICSDRPPENEKKVEEDIITELALGEDAISSSMEIDQGEKNEDETSADLVETINENVIEDNKSENILENTDSMETDEIIPILEKLAPSEDELTCFSKTSLLPIDETNPDLEEKMESSFGSPSKQESSESLPKEAFLVLSDEEDISGEKDESEVISQNETCSPAEVESNEKDNKPEEEEQVIHEDDERPSEKNEFSRRKRSKSEDMDNVQSKRRRYMEEEYEAEFQVKITAKGDINQKLQKVIQWLLEEKLCALQCAVFDKTLAELKTRVEKIECNKRHKTVLTELQAKIARLTKRFEAAKEDLKKRHEHPPNPPVSPGKTVNDVNSNNNMSYRNAGTVRQMLESKRNVSESAPPSFQTPVNTVSSTNLVTPPAVVSSQPKLQTPVTSGSLTATSVLPAPNTATVVATTQVPSGNPQPTISLQPLPVILHVPVAVSSQPQLLQSHPGTLVTNQPSGNVEFISVQSPPTVSGLTKNPVSLPSLPNPTKPNNVPSVPSPSIQRNPTASAAPLGTTLAVQAVPTAHSIVQATRTSLPTVGPSGLYSPSTNRGPIQMKIPISAFSTSSAAEQNSNTTPRIENQTNKTIDASVSKKAADSTSQCGKATGSDSSGVIDLTMDDEESGASQDPKKLNHTPVSTMSSSQPVSRPLQPIQPAPPLQPSGVPTSGPSQTTIHLLPTAPTTVNVTHRPVTQVTTRLPVPRAPANHQVVYTTLPAPPAQAPLRGTVMQAPAVRQVNPQNSVTVRVPQTTTYVVNNGLTLGSTGPQLTVHHRPPQVHTEPPRPVHPAPLPEAPQPQRLPPEAASTSLPQKPHLKLARVQSQNGIVLSWSVLEVDRSCATVDSYHLYAYHEEPSATVPSQWKKIGEVKALPLPMACTLTQFVSGSKYYFAVRAKDIYGRFGPFCDPQSTDVISSTQSS
Q9Y5I2	948	0	0	0	0	0	76	515	591	2022-02-08	0.0	717	79078	71	1949-07-01	2022-09-09	1988-12-01	select chain A and resi 829+811+861+860+816+827+818+812+804+824+807+844+801+858+862+809+864+822+797+838+835+830+800+841+836+863+847+854+814+803+867+832+846+802+817+815+851+831+834+840+821+850+798+842+826+813+852+808+859+828+845+799+825+839+833+855+837+856+857+865+866+823+820+849+853+806+810+843+819+805+848	69.0	2028-07-01	1962-09-01	1942-12-01	select chain A and resi 829+811+861+860+816+827+818+812+804+824+807+844+862+858+864+809+801+822+838+835+830+800+841+836+847+854+814+803+867+832+846+802+817+815+851+831+834+840+821+799+850+842+826+813+852+808+859+828+845+863+825+839+833+855+837+856+857+865+866+823+820+849+853+806+810+843+819+805+848	68.0	2017-07-01	1948-09-01	2016-12-01	select chain A and resi 829+811+861+860+816+827+818+812+804+824+807+844+801+858+862+809+864+822+797+838+835+830+800+841+836+863+847+854+814+803+832+846+802+817+815+851+831+834+840+821+850+798+842+826+813+852+808+859+828+845+799+825+839+833+855+837+856+857+823+820+849+853+806+810+843+819+805+848	MVSRCSCLGVQCLLLSLLLLAAWEVGSGQLHYSVYEEARHGTFVGRIAQDLGLELAELVQRLFRVASKRHGDLLEVNLQNGILFVNSRIDREELCGRSVECSIHLEVIVDRPLQVFHVDVEVKDINDNPPRFSVTEQKLSIPESRLLDSRFPLEGASDADVGENALLTYKLSPNEYFVLDIINKKDKDKFPVLVLRKLLDREENPQLKLLLTATDGGKPEFTGSVSLLILVLDANDNAPIFDRPVYEVKMYENQVNQTLVIRLNASDSDEGINKEMMYSFSSLVPPTIRRKFWINERTGEIKVNDAIDFEDSNTYEIHVDVTDKGNPPMVGHCTVLVELLDENDNSPEVIVTSLSLPVKEDAQVGTVIALISVSDHDSGANGQVTCSLTPHVPFKLVSTYKNYYSLVLDSALDRERVSAYELVVTARDGGSPPLWATASVSVEVADVNDNAPAFAQSEYTVFVKENNPPGCHIFTVSAWDADAQENALVSYSLVERRLGERSLSSYVSVHAESGKVYALQPLDHEELELLQFQVSARDGGVPPLGSNLTLQVFVLDENDNAPALLASPAGSAGGAVSELVLRSVVAGHVVAKVRAVDADSGYNAWLSYELQSAAVGARIPFRVGLYTGEISTTRALDETDSPRQRLLVLVKDHGEPSLTATATVLVSLVEGSQAPKASSRASVGVAPEVALVDVNVYLIIAICAVSSLLVLTLLLYTALRCSAAPTEGACGPVKPTLVCSSAVGSWSYSQQRRQRVCSGEGLPKADLMAFSPSLPPCPMVDVDGEDQSIGGDHSRKPRQPNPDWRYSASLRAGMHSSVHLEEAGILRAGPGGPDQQWPTVSSATPEPEAGEVSPPVGAGVNSNSWTFKYGPGNPKQSGPGELPDKFIIPGSPAIISIRQEPTNSQIDKSDFITFGKKEETKKKKKKKKGNKTQEKKEKGNSTTDNSDQ
Q8N0S2	351	0	0	0	0	0	38	210	248	1983-10-01	0.0	349	39493	33	2022-04-09	1946-09-01	1992-11-01	select chain A and resi 319+337+325+336+339+332+322+344+338+320+314+323+315+345+316+329+342+333+324+331+343+346+317+330+335+326+321+341+327+318+334+328+340	32.0	2022-12-09	2017-09-01	1973-11-01	select chain A and resi 319+337+325+336+339+332+322+344+338+320+323+345+315+316+329+342+333+324+331+343+346+317+330+335+326+321+341+327+318+334+328+340	31.0	1983-08-01	1988-08-01	2022-01-11	select chain A and resi 319+337+325+336+339+322+332+344+338+320+314+323+315+316+329+342+333+324+331+343+317+330+335+326+321+341+327+318+334+328+340	MAGRSLTSKAEPTAGAVDRAEKAGGQDTSSQKIEDLMEMVQKLQKVGSLEPRVEVLINRINEVQQAKKKANKDLGEARTICEALQKELDSLHGEKVHLKEILSKKQETLRILRLHCQEKESEAHRKHTMLQECKERISALNLQIEEEKNKQRQLRLAFEEQLEDLMGQHKDLWDFHMPERLAKEICALDSSKEQLLKEEKLVKATLEDVKHQLCSLCGAEGPSTLDEGLFLRSQEAAATVQLFQEEHRKAEELLAAAAQRHQQLQQKCQQQQQKRQRLKEELEKHGMQVPAQAQSTQEEEAGPGDVASPKPLKGERPGAAHQAGPDVLIGQEDTLHPDLSPRGFQEIKELF
Q96EB6	747	1	0	0	0	0	167	35	202	22.36	0.0	569	67545	113	15.13	19.86	18.94	select chain A and resi 99+14+109+26+180+179+118+139+120+138+174+177+141+143+178+172+152+31+114+450+27+29+117+15+146+126+185+30+25+24+140+148+145+13+153+144+113+137+112+106+155+103+129+157+154+18+11+19+170+21+189+20+229+132+33+169+232+32+115+119+124+100+134+107+122+159+123+131+98+94+34+158+156+171+23+230+130+168+226+186+110+160+128+104+28+135+102+121+136+133+150+175+176+17+149+95+142+105+111+12+183+173+127+125+108+97+116+181+16+101+96+446+22	107.0	14.32	2022-08-18	17.75	select chain A and resi 99+14+109+26+180+179+118+139+120+138+174+177+141+143+178+172+152+31+114+450+27+29+117+15+146+126+185+30+25+24+140+148+145+13+153+144+113+137+112+106+155+103+129+157+154+18+19+170+21+189+20+229+132+169+232+32+115+119+124+100+134+107+122+159+123+131+98+158+156+171+23+230+130+168+226+186+110+160+128+104+28+135+102+121+136+133+150+175+176+17+149+142+105+111+183+173+127+125+108+97+116+181+16+101+96+446+22	104.0	13.92	18.28	17.36	select chain A and resi 99+14+109+26+180+179+118+139+120+138+174+177+141+143+178+172+152+31+114+450+27+29+117+15+146+126+185+30+25+24+140+148+145+153+144+113+137+112+106+155+103+129+157+154+18+19+170+21+189+20+229+132+169+232+115+119+124+100+134+107+122+159+123+131+98+158+156+171+23+230+130+168+226+186+110+160+128+104+28+135+102+121+136+133+150+175+176+17+149+142+105+111+183+173+127+125+108+97+116+181+16+101+446+22	MADEAALALQPGGSPSAAGADREAASSPAGEPLRKRPRRDGPGLERSPGEPGGAAPEREVPAAARGCPGAAAAALWREAEAEAAAAGGEQEAQATAAAGEGDNGPGLQGPSREPPLADNLYDEDDDDEGEEEEEAAAAAIGYRDNLLFGDEIITNGFHSCESDEEDRASHASSSDWTPRPRIGPYTFVQQHLMIGTDPRTILKDLLPETIPPPELDDMTLWQIVINILSEPPKRKKRKDINTIEDAVKLLQECKKIIVLTGAGVSVSCGIPDFRSRDGIYARLAVDFPDLPDPQAMFDIEYFRKDPRPFFKFAKEIYPGQFQPSLCHKFIALSDKEGKLLRNYTQNIDTLEQVAGIQRIIQCHGSFATASCLICKYKVDCEAVRGDIFNQVVPRCPRCPADEPLAIMKPEIVFFGENLPEQFHRAMKYDKDEVDLLIVIGSSLKVRPVALIPSSIPHEVPQILINREPLPHLHFDVELLGDCDVIINELCHRLGGEYAKLCCNPVKLSEITEKPPRTQKELAYLSELPPTPLHVSEDSSSPERTSPPDSSVIVTLLDQAAKSNDDLDVSESKGCMEEKPQEVQTSRNVESIAEQMENPDLKNVGSSTGEKNERTSVAGTVRKCWPNRVAKEQISRRLDGNQYLFLPPNRYIFHGAEVYSDSEDDVLSSSSCGSNSDSGTCQSPSLEEPMEDESEIEEFYNGLEDEPDVPERAGGAGFGTDGDDQEAINEAISVKQEVTDMNYPSNKS
Q6P3S6	717	0	0	0	0	0	148	328	476	20.64	0.0	497	59223	83	1958-11-01	2022-07-16	17.83	select chain A and resi 452+474+407+472+432+400+420+412+451+450+415+423+419+416+465+410+408+440+458+468+425+446+457+424+453+445+455+441+463+413+421+411+443+401+456+439+403+163+473+405+409+475+399+454+406+448+436+461+431+459+417+467+435+464+418+414+471+153+427+422+442+429+466+218+469+402+434+433+462+404+449+426+165+437+162+430+470+428+460+160+447+444+438	81.0	2022-03-11	2022-03-16	17.18	select chain A and resi 452+407+472+432+400+420+412+451+450+415+423+419+416+465+410+408+440+458+468+425+446+457+424+453+445+455+441+463+413+421+411+443+401+456+439+403+163+473+405+409+399+454+436+406+448+461+431+459+417+467+435+464+418+414+471+153+427+422+442+429+466+218+469+402+434+433+462+404+449+426+165+437+162+430+470+428+460+160+447+444+438	79.0	2022-02-11	2022-09-15	16.74	select chain A and resi 452+407+432+400+420+412+451+450+415+423+419+416+465+410+408+440+458+468+425+446+457+424+453+445+455+441+463+413+421+411+443+401+456+439+403+163+405+409+399+454+436+406+448+461+431+459+417+467+435+464+418+414+471+153+427+422+442+429+466+218+469+402+434+433+462+404+449+426+165+437+162+430+470+428+460+160+447+444+438	MASSSDSEDDSFMAVDQEETVLEGTMDQDEEPHPVLEAEETRHNRSMSELPEEVLEYILSFLSPYQEHKTAALVCKQWYRLIKGVAHQCYHGFMKAVQEGNIQWESRTYPYPGTPITQRFSHSACYYDANQSMYVFGGCTQSSCNAAFNDLWRLDLNSKEWIRPLASGSYPSPKAGATLVVYKDLLVLFGGWTRPSPYPLHQPERFFDEIHTYSPSKNWWNCIVTTHGPPPMAGHSSCVIDDKMIVFGGSLGSRQMSNDVWVLDLEQWAWSKPNISGPSPHPRGGQSQIVIDDATILILGGCGGPNALFKDAWLLHMHSGPWAWQPLKVENEEHGAPELWCHPACRVGQCVVVFSQAPSGRAPLSPSLNSRPSPISATPPALVPETREYRSQSPVRSMDEAPCVNGRWGTLRPRAQRQTPSGSREGSLSPARGDGSPILNGGSLSPGTAAVGGSSLDSPVQAISPSTPSAPEGYDLKIGLSLAPRRGSLPDQKDLRLGSIDLNWDLKPASSSNPMDGMDNRTVGGSMRHPPEQTNGVHTPPHVASALAGAVSPGALRRSLEAIKAMSSKGPSASAALSPPLGSSPGSPGSQSLSSGETVPIPRPGPAQGDGHSLPPIARRLGHHPPQSLNVGKPLYQSMNCKPMQMYVLDIKDTKEKGRVKWKVFNSSSVVGPPETSLHTVVQGRGELIIFGGLMDKKQNVKYYPKTNALYFVRAKR
Q9BWE0	567	0	0	0	0	0	108	33	141	2022-05-19	0.0	494	53024	91	2022-05-16	18.42	18.44	select chain A and resi 127+138+55+95+98+124+80+91+42+83+69+39+136+64+107+104+75+117+67+53+43+35+126+109+63+60+51+140+68+92+78+108+137+44+48+123+128+121+130+86+54+50+58+46+114+36+96+122+38+52+101+41+57+111+112+102+77+99+65+81+129+62+113+74+88+61+85+82+89+132+37+40+93+119+90+116+135+49+133+110+84+70+105+115+97+45+47+71+139+56+73	89.0	2022-07-15	2022-02-18	17.75	select chain A and resi 127+138+55+95+98+124+80+91+42+83+69+39+136+64+107+104+75+117+67+53+43+126+109+63+60+51+140+68+92+78+108+137+44+48+123+128+121+130+86+54+50+58+46+114+96+122+38+52+101+41+57+111+112+102+77+99+65+81+129+62+113+74+88+61+85+82+89+132+37+40+93+119+90+116+135+49+133+110+84+70+105+115+97+45+47+71+139+56+73	87.0	15.34	17.61	17.31	select chain A and resi 127+138+55+95+98+124+80+91+42+83+69+136+39+64+107+104+75+117+67+53+43+126+109+63+60+51+140+68+92+78+108+137+44+48+123+128+121+130+86+54+50+58+46+114+96+122+52+101+41+57+111+112+102+77+99+65+81+129+62+113+74+88+61+85+82+89+132+93+40+119+90+116+135+49+133+110+84+70+105+115+97+45+47+71+139+56+73	MLERRCRGPLAMGLAQPRLLSGPSQESPQTLGKESRGLRQQGTSVAQSGAQAPGRAHRCAHCRRHFPGWVALWLHTRRCQARLPLPCPECGRRFRHAPFLALHRQVHAAATPDLGFACHLCGQSFRGWVALVLHLRAHSAAKRPIACPKCERRFWRRKQLRAHLRRCHPPAPEARPFICGNCGRSFAQWDQLVAHKRVHVAEALEEAAAKALGPRPRGRPAVTAPRPGGDAVDRPFQCACCGKRFRHKPNLIAHRRVHTGERPHQCPECGKRFTNKPYLTSHRRIHTGEKPYPCKECGRRFRHKPNLLSHSKIHKRSEGSAQAAPGPGSPQLPAGPQESAAEPTPAVPLKPAQEPPPGAPPEHPQDPIEAPPSLYSCDDCGRSFRLERFLRAHQRQHTGERPFTCAECGKNFGKKTHLVAHSRVHSGERPFACEECGRRFSQGSHLAAHRRDHAPDRPFVCPDCGKAFRHKPYLAAHRRIHTGEKPYVCPDCGKAFSQKSNLVSHRRIHTGERPYACPDCDRSFSQKSNLITHRKSHIRDGAFCCAICGQTFDDEERLLAHQKKHDV
Q6ZV70	420	0	0	0	0	0	92	4	96	2022-09-21	0.0	194	17379	56	13.33	28.87	2022-08-24	select chain A and resi 420+22+139+89+90+26+25+357+145+83+94+37+32+355+389+30+407+19+42+98+81+44+105+21+142+39+101+309+86+23+29+24+36+28+41+144+359+84+371+87+43+140+33+91+419+410+95+374+409+406+141+40+20+138+136+358	52.0	1938-12-01	2022-08-26	23.41	select chain A and resi 22+139+90+89+26+25+357+145+83+94+37+32+355+389+30+407+19+42+98+81+44+105+21+142+39+101+86+23+29+24+36+28+41+144+84+371+87+43+140+33+91+419+410+95+374+406+409+141+40+20+138+136	47.0	2019-11-01	24.23	21.53	select chain A and resi 22+139+90+89+26+25+145+83+94+37+32+389+355+30+407+42+98+81+44+105+21+142+39+101+86+23+29+24+36+28+41+144+84+87+43+140+33+91+410+95+374+406+409+141+40+138+136	MDTKRCFANRFDDYQGSLLAGQCEEAVAPLVTATIERILQELPPLGGGAEARGATAGASACQGGLYGGVAGVAYMLYHVSQSPLFATARERYLRSAKRLIDACARAEEWGEPDADTRAAFLLGGAGVYAVATLVYHALGRSDYVQPLGKFRALCAVCAPVSFLECGSDELFVGRAGYLCAALVLKQKLAQEVLTPAQIKSICQAILDSGKQYAIKKRKPFPLMYSYYGTEYLGAAHGLSSILQMLLSYHEHLKPSDRELVWQSVDFLMEQEQNCNWPPELGETIERENELVHWCHGAPGIAYLFAKAYLVSKKPQYLDTCIRCGELTWQKGLLKKGPGICHGVAGSAYVFLLLYRLTGNSKYIYRAQRFAQFLFTEEFKAGSRVLESIYSLYEGFSGTVCFLIDLLQPNQAEFPLFSVFV
Q9H967	626	0	0	0	0	0	92	349	441	2022-07-14	0.0	420	50863	35	1959-05-01	1933-08-01	1978-08-01	select chain A and resi 152+147+143+142+148+151+145+130+132+164+131+157+135+149+153+167+133+137+156+127+136+140+134+158+150+154+128+129+159+138+155+146+139+141+144	33.0	2027-05-01	1986-07-01	2022-03-08	select chain A and resi 152+147+143+142+148+151+145+130+132+164+131+157+135+149+153+167+133+137+156+136+140+134+158+150+154+129+159+138+155+146+144+141+139	31.0	1995-04-01	1938-07-01	2022-05-07	select chain A and resi 152+147+143+142+148+151+145+132+164+157+131+135+149+153+167+133+137+156+136+140+134+158+150+154+159+138+155+146+141+144+139	MSRSGAAAEKADSRQRPQMKVNEYKENQNIAYVSLRPAQTTVLIKTAKVYLAPFSLSNYQLDQLMCPKSLSEKNSNNEVACKKTKIKKTCRRIIPPKMKNTSSKAESTLQNSSSAVHTESNKLQPKRTADAMNLSVDVESSQDGDSDEDTTPSLDFSGLSPYERKRLKNISENADFFASLQLSESAARLREMIEKRQPPKSKRKKPKRENGIGCRRSMRLLKVDPSGVSLPAAPTPPTLVADETPLLPPGPLEMTSENQEDNNERFKGFLHTWAGMSKPSSKNTEKGLSSIKSYKANLNGMVISEDTVYKVTTGPIFSMALHPSETRTLVAVGAKFGQVGLCDLTQQPKEDGVYVFHPHSQPVSCLYFSPANPAHILSLSYDGTLRCGDFSRAIFEEVYRNERSSFSSFDFLAEDASTLIVGHWDGNMSLVDRRTPGTSYEKLTSSSMGKIRTVHVHPVHRQYFITAGLRDTHIYDARRLNSRRSQPLISLTEHTKSIASAYFSPLTGNRVVTTCADCNLRIFDSSCISSKIPLLTTIRHNTFTGRWLTRFQAMWDPKQEDCVIVGSMAHPRRVEIFHETGKRVHSFGGEYLVSVCSINAMHPTRYILAGGNSSGKIHVFMNEKSC
Q8NHL6	650	0	0	0	0	0	99	259	358	15.23	0.0	490	55503	86	13.23	17.55	16.0	select chain A and resi 448+449+486+385+330+388+443+339+391+431+459+423+433+338+476+464+468+441+477+425+480+446+467+478+460+458+434+488+462+470+454+463+469+450+389+472+435+439+422+481+337+335+483+455+451+487+428+429+447+436+445+421+440+438+484+430+474+427+334+479+390+416+418+457+392+473+420+442+461+386+432+485+340+341+471+465+466+426+482+452+453+444+456+437+475+424	78.0	12.0	15.92	2022-05-14	select chain A and resi 448+449+385+330+388+443+339+391+431+459+423+433+338+476+464+468+441+477+425+480+446+467+478+460+458+434+462+470+454+463+469+450+472+389+435+439+422+337+335+455+451+428+429+447+436+445+421+440+438+430+474+427+334+479+390+416+418+457+392+473+420+442+461+386+432+340+341+471+465+466+426+452+453+444+456+437+475+424	72.0	2022-08-11	14.69	14.27	select chain A and resi 488+448+432+447+449+436+486+485+462+470+454+463+445+469+471+421+440+465+438+450+472+466+443+426+430+484+459+431+482+474+427+423+435+458+439+433+338+452+422+479+453+476+481+418+457+483+464+420+468+441+444+477+425+337+456+480+473+446+437+455+467+451+460+442+428+429+475+478+487+434+424+461	MTPILTVLICLGLSLGPRTHVQAGHLPKPTLWAEPGSVITQGSPVTLRCQGGQETQEYRLYREKKTALWITRIPQELVKKGQFPIPSITWEHAGRYRCYYGSDTAGRSESSDPLELVVTGAYIKPTLSAQPSPVVNSGGNVILQCDSQVAFDGFSLCKEGEDEHPQCLNSQPHARGSSRAIFSVGPVSPSRRWWYRCYAYDSNSPYEWSLPSDLLELLVLGVSKKPSLSVQPGPIVAPEETLTLQCGSDAGYNRFVLYKDGERDFLQLAGAQPQAGLSQANFTLGPVSRSYGGQYRCYGAHNLSSEWSAPSDPLDILIAGQFYDRVSLSVQPGPTVASGENVTLLCQSQGWMQTFLLTKEGAADDPWRLRSTYQSQKYQAEFPMGPVTSAHAGTYRCYGSQSSKPYLLTHPSDPLELVVSGPSGGPSSPTTGPTSTSGPEDQPLTPTGSDPQSGLGRHLGVVIGILVAVILLLLLLLLLFLILRHRRQGKHWTSTQRKADFQHPAGAVGPEPTDRGLQWRSSPAADAQEENLYAAVKHTQPEDGVEMDTRSPHDEDPQAVTYAEVKHSRPRREMASPPSPLSGEFLDTKDRQAEEDRQMDTEAAASEAPQDVTYAQLHSLTLRREATEPPPSQEGPSPAVPSIYATLAIH
Q8WYR1	880	0	0	0	0	0	112	307	419	1973-12-01	0.0	561	64362	89	2022-11-10	15.86	17.93	select chain A and resi 352+371+375+354+330+315+363+327+335+684+368+382+814+359+341+387+325+812+347+349+339+385+379+323+683+336+827+366+389+383+345+314+377+364+829+376+682+337+322+318+317+316+356+378+332+157+372+828+320+373+351+321+365+388+380+329+348+334+331+344+350+362+355+358+384+381+391+342+353+813+361+343+360+333+313+367+390+338+370+340+326+328+324+319+374+346+357+369+386	88.0	10.0	15.69	17.74	select chain A and resi 352+371+375+354+330+315+156+363+327+335+368+382+814+359+341+387+325+158+347+349+339+385+379+323+336+827+366+389+383+345+314+377+364+829+376+682+337+322+318+317+316+356+378+332+157+311+372+828+320+373+351+321+365+388+380+329+309+348+334+331+310+344+350+362+355+358+384+381+342+353+361+343+360+333+313+367+338+370+340+326+328+324+319+374+346+357+369+386	84.0	1955-09-01	14.97	17.13	select chain A and resi 352+371+375+354+330+363+327+335+684+368+382+814+359+341+387+325+812+347+349+339+385+379+323+683+336+827+366+389+383+345+377+364+829+376+682+337+322+318+317+356+378+332+372+828+320+373+351+321+365+388+380+329+348+334+331+344+350+362+355+358+384+381+391+342+353+813+361+343+360+333+367+390+338+370+340+326+328+324+319+374+346+357+369+386	MQPGATTCTEDRIQHALERCLHGLSLSRRSTSWSAGLCLNCWSLQELVSRDPGHFLILLEQILQKTREVQEKGTYDLLTPLALLFYSTVLCTPHFPPDSDLLLKAASTYHRFLTWPVPYCSICQELLTFIDAELKAPGISYQRLVRAEQGLPIRSHRSSTVTVLLLNPVEVQAEFLAVANKLSTPGHSPHSAYTTLLLHAFQATFGAHCDVPGLHCRLQAKTLAELEDIFTETAEAQELASGIGDAAEARRWLRTKLQAVGEKAGFPGVLDTAKPGKLHTIPIPVARCYTYSWSQDSFDILQEILLKEQELLQPGILGDDEEEEEEEEEVEEDLETDGHCAERDSLLSTSSLASHDSTLSLASSQASGPALSRHLLTSFVSGLSDGMDSGYVEDSEESSSEWPWRRGSQERRGHRRPGQKFIRIYKLFKSTSQLVLRRDSRSLEGSSDTALPLRRAGSLCSPLDEPVSPPSRAQRSRSLPQPKLGTQLPSWLLAPASRPQRRRPFLSGDEDPKASTLRVVVFGSDRISGKVARAYSNLRRLENNRPLLTRFFKLQFFYVPVKRSHGTSPGACPPPRSQTPSPPTDSPRHASPGELGTTPWEESTNDISHYLGMLDPWYERNVLGLMHLPPEVLCQQSLKAEAQALEGSPTQLPILADMLLYYCRFAARPVLLQVYQTELTFITGEKTTEIFIHSLELGHSAATRAIKASGPGSKRLGIDGDREAVPLTLQIIYSKGAISGRSRWSNLEKVCTSVNLNKACRKQEELDSSMEALTLNLTEVVKRQNSKSKKGFNQISTSQIKVDKVQIIGSNSCPFAVCLDQDERKILQSVVRCEVSPCYKPEKSDLSSPPQTPPDLPAQAAPDLCSLLCLPIMTFSGALP
Q9GZY4	146	0	0	0	0	0	33	5	38	2022-06-22	0.0	112	12157	32	21.92	28.57	27.36	select chain A and resi 12+14+13+26+29+21+23+37+31+9+25+19+33+7+17+10+32+6+15+30+28+34+20+36+22+35+18+11+16+8+24+27	31.0	21.23	27.68	2022-08-26	select chain A and resi 12+14+13+26+29+21+23+31+9+25+19+7+33+17+10+32+6+15+30+28+34+20+36+22+35+18+11+16+8+24+27	31.0	21.23	27.68	25.84	select chain A and resi 12+14+13+26+29+21+23+37+31+9+25+19+33+17+10+32+15+30+28+34+20+36+22+75+35+18+11+16+72+24+27	MMWQKYAGSRRSMPLGARILFHGVFYAGGFAIVYYLIQKFHSRALYYKLAVEQLQSHPEAQEALGPPLNIHYLKLIDRENFVDIVDAKLKIPVSGSKSEGLLYVHSSRGGPFQRWHLDEVFLELKDGQQIPVFKLSGENGDEVKKE
Q8TEA8	209	0	0	0	0	0	37	2	39	2022-07-17	0.0	151	15880	19	2022-09-09	1958-12-01	15.98	select chain A and resi 208+193+196+207+198+209+200+204+197+203+201+195+206+191+205+192+202+199+194	18.0	1961-08-01	1992-11-01	2022-05-08	select chain A and resi 129+135+128+137+139+140+9+10+24+133+132+130+72+15+136+134+25+73	17.0	2013-08-01	2026-11-01	13.67	select chain A and resi 206+200+191+205+193+194+204+192+202+203+196+197+199+201+198+207+195	MKAVVQRVTRASVTVGGEQISAIGRGICVLLGISLEDTQKELEHMVRKILNLRVFEDESGKHWSKSVMDKQYEILCVSQFTLQCVLKGNKPDFHLAMPTEQAEGFYNSFLEQLRKTYRPELIKDGKFGAYMQVHIQNDGPVTIELESPAPGTATSDPKQLSKLEKQQQRKEKTRAKGPSESSKERNTPRKEDRSASSGAEGDVSSEREP
Q6JBY9	416	0	0	0	0	0	45	112	157	1982-10-01	0.0	416	56038	41	1986-09-01	1986-09-01	1944-09-01	select chain A and resi 127+154+122+134+146+140+132+115+123+151+128+152+144+147+138+118+137+130+145+141+131+135+142+126+148+129+153+116+120+124+136+143+117+121+133+150+139+125+114+149+119	41.0	1986-09-01	1986-09-01	1931-09-01	select chain A and resi 127+154+122+134+146+140+132+123+151+128+152+144+147+138+118+137+130+145+141+131+135+142+126+148+156+129+153+116+120+124+136+143+117+121+155+133+150+139+125+149+119	38.0	2013-09-01	2013-09-01	1966-09-01	select chain A and resi 289+293+268+279+277+265+300+280+294+274+295+284+275+269+297+271+296+270+290+301+272+292+285+286+264+282+299+267+298+273+281+266+283+287+276+288+278+291	MEERPAETNANVDNSASPSVAQLAGRFREQAAAAKETPASKPTRRKPPCSLPLFPPKVDLGQNGEEKSPPNASHPPKFKVKSSPLIEKLQANLTFDPAALLPGASPKSPGLKAMVSPFHSPPSTPSSPGVRSRPSEAEEVPVSFDQPPEGSHLPCYNKVRTRGSIKRRPPSRRFRRSQSDCGELGDFRAVESSQQNGAKEEDGDEVLPSKSKAPGSPLSSEGAAGEGVRTLGPAEKPPLRRSPSRTEKQEEDRATEEAKNGEKARRSSEEVDGQHPAQEEVPESPQTSGPEAENRCGSPREEKPAGEEAEMEKATEVKGERVQNEEVGPEHDSQETKKLEEGAAVKETPHSPPGGVKGGDVPKQEKGKEKQQEGAVLEPGCSPQTGPAQLETSSEVQSEPAVPKPEDDTPVQDTKM
Q8N0V1	137	0	0	0	0	0	58	79	137	42.34	0.0	134	17216	57	41.61	42.54	41.79	select chain A and resi 92+85+113+121+127+94+107+101+105+83+90+98+108+87+80+118+82+130+126+102+114+124+88+133+128+110+117+134+115+136+132+81+120+95+86+93+119+112+84+97+131+109+104+116+129+137+106+100+99+91+125+103+135+122+96+111+89	56.0	40.88	41.79	40.67	select chain A and resi 92+85+113+121+127+94+107+101+105+83+90+98+108+87+80+118+82+130+126+102+114+88+124+133+128+110+117+134+115+136+132+81+120+95+86+93+119+112+84+97+131+109+104+116+129+106+100+99+91+125+103+135+122+96+111+89	55.0	40.15	41.04	41.8	select chain A and resi 55+23+32+50+6+37+41+47+52+21+46+59+49+27+43+45+11+53+48+33+8+29+34+17+12+24+18+30+15+20+38+39+35+19+9+14+51+56+7+16+58+5+31+36+40+28+26+10+25+13+44+22+68+57+42	MKDKMWCEDTAQPHRRLPAPPSSSSPTVVFQSHRRLLAPPSSSWTLWVAPRCGCCSPLCPKRVCASLCRVLAVTWSLTKLPFPLSPILLSRPGWLPQPSSPGPACAEPSSQEGGDTDLRSYGCFVCGWAWPTLSPRP
Q9BXW7	423	0	0	0	0	0	85	331	416	2022-09-20	0.0	252	25074	49	1958-11-01	19.44	25.52	select chain A and resi 25+24+19+12+23+18+29+21+37+33+423+11+35+43+73+27+10+1+34+30+41+26+8+44+39+7+13+46+32+9+2+14+3+5+40+28+6+17+31+4+36+38+42+422+421+22+20+16+15	47.0	2022-11-11	18.65	24.14	select chain A and resi 25+24+19+23+12+18+29+21+37+33+423+11+35+43+73+27+10+34+30+41+26+8+44+39+7+13+46+32+9+14+3+5+40+28+17+31+6+36+38+4+42+422+421+22+20+16+15	45.0	1964-10-01	17.86	22.75	select chain A and resi 25+24+19+23+12+18+29+21+37+33+423+11+35+43+73+27+10+34+30+41+26+8+44+39+7+13+46+32+9+14+5+40+28+17+31+6+36+38+422+42+421+22+20+16+15	MAAWGCVAALGAARGLCWRAARAAAGLQGRPARRCYAVGPAQSPPTFGFLLDIDGVLVRGHRVIPAALKAFRRLVNSQGQLRVPVVFVTNAGNILQHSKAQELSALLGCEVDADQVILSHSPMKLFSEYHEKRMLVSGQGPVMENAQGLGFRNVVTVDELRMAFPLLDMVDLERRLKTTPLPRNDFPRIEGVLLLGEPVRWETSLQLIMDVLLSNGSPGAGLATPPYPHLPVLASNMDLLWMAEAKMPRFGHGTFLLCLETIYQKVTGKELRYEGLMGKPSILTYQYAEDLIRRQAERRGWAAPIRKLYAVGDNPMSDVYGANLFHQYLQKATHDGAPELGAGGTRQQQPSASQSCISILVCTGVYNPRNPQSTEPVLGGGEPPFHGHRDLCFSPGLMEASHVVNDVNEAVQLVFRKEGWALE
Q9NQZ8	489	0	0	0	0	0	51	14	65	1943-10-01	0.0	439	44409	50	2022-10-01	1939-11-01	15.36	select chain A and resi 49+20+60+24+40+29+34+21+56+23+61+52+54+53+43+32+63+47+17+59+51+42+15+27+41+55+26+57+45+36+58+19+33+48+30+16+31+64+46+25+22+38+62+44+39+18+35+37+50+28	49.0	2022-02-10	2016-11-01	2022-06-15	select chain A and resi 49+20+60+24+40+29+34+21+56+23+61+52+54+53+43+65+32+63+47+17+59+51+42+27+41+55+26+57+45+36+58+19+33+48+30+31+64+46+25+22+38+62+44+39+18+35+37+50+28	47.0	1961-09-01	1971-10-01	14.52	select chain A and resi 49+20+60+24+40+29+34+21+23+56+61+52+54+53+43+32+47+17+59+51+42+15+27+41+55+26+57+45+36+58+19+33+48+30+16+31+46+25+22+38+44+39+18+35+37+28+50	MKELDPKNDISEDKLSVVGEATGGPTRNGARGPGSEGVWEPGSWPERPRGDAGAEWEPLGIPQGNKLLGGSVPACHELKAFANQGCVLVPPRLDDPTEKGACPPVRRGKNFSSTSDLSKPPMPCEEKKTYDCSECGKAFSRSSSLIKHQRIHTGEKPFECDTCGKHFIERSSLTIHQRVHTGEKPYACGDCGKAFSQRMNLTVHQRTHTGEKPYVCDVCGKAFRKTSSLTQHERIHTGEKPYACGDCGKAFSQNMHLIVHQRTHTGEKPYVCPECGRAFSQNMHLTEHQRTHTGEKPYACKECGKAFNKSSSLTLHQRNHTGEKPYVCGECGKAFSQSSYLIQHQRFHIGVKPFECSECGKAFSKNSSLTQHQRIHTGEKPYECYICKKHFTGRSSLIVHQIVHTGEKPYVCGECGKAFSQSAYLIEHQRIHTGEKPYRCGQCGKSFIKNSSLTVHQRIHTGEKPYRCGECGKTFSRNTNLTRHLRIHT
Q96A44	273	0	0	0	0	0	63	90	153	2022-08-23	0.0	157	15689	58	21.25	36.94	31.32	select chain A and resi 232+231+271+45+260+34+43+238+95+241+266+35+47+49+38+236+32+30+233+239+235+48+255+44+256+272+268+264+261+27+28+265+50+258+237+248+245+240+250+42+243+273+253+53+244+29+269+259+234+41+31+247+263+251+254+25+262+252	58.0	21.25	36.94	2022-09-30	select chain A and resi 232+231+271+45+260+34+43+238+95+241+266+35+47+49+38+236+255+32+233+239+235+30+48+94+256+44+272+268+264+261+27+28+265+50+258+248+250+245+240+237+243+42+273+253+53+244+29+269+259+234+41+31+247+263+251+254+262+252	57.0	20.88	36.31	29.99	select chain A and resi 232+231+271+45+260+34+43+238+95+241+266+35+47+49+38+236+32+30+233+239+235+255+48+94+44+256+272+268+264+261+27+28+265+50+258+237+248+245+240+250+243+42+273+253+244+29+269+259+234+41+31+247+263+251+254+262+252	MGQKLSGSLKSVEVREPALRPAKRELRGAEPGRPARLDQLLDMPAAGLAVQLRHAWNPEDRSLNVFVKDDDRLTFHRHPVAQSTDGIRGKVGHARGLHAWQINWPARQRGTHAVVGVATARAPLHSVGYTALVGSDAESWGWDLGRSRLYHDGKNQPGVAYPAFLGPDEAFALPDSLLVVLDMDEGTLSFIVDGQYLGVAFRGLKGKKLYPVVSAVWGHCEVTMRYINGLDPEPLPLMDLCRRSIRSALGRQRLQDISSLPLPQSLKNYLQYQ
Q8NGF7	314	0	0	0	0	0	90	88	178	28.66	0.0	187	17763	92	2022-03-29	49.2	40.13	select chain A and resi 30+260+267+38+262+275+171+48+151+77+264+42+145+81+15+187+55+28+5+84+148+69+100+149+140+89+155+86+170+18+19+266+251+26+27+13+93+167+163+169+261+152+9+147+91+24+258+165+94+142+54+52+265+21+66+92+263+144+141+16+45+279+6+269+51+82+257+20+188+173+49+37+11+31+168+25+34+39+254+85+259+4+23+268+8+35+73+41+271+255+17+87	84.0	26.75	44.92	37.09	select chain A and resi 30+260+267+38+262+275+171+48+151+77+264+42+145+81+15+187+28+5+84+148+69+149+89+86+170+18+19+266+251+26+27+13+93+167+163+169+261+9+147+91+24+258+165+94+54+265+21+66+92+263+144+16+45+279+6+269+51+82+257+20+188+173+49+37+11+31+168+25+34+39+254+85+259+4+23+268+8+35+73+41+271+255+17+87	83.0	26.43	44.39	35.63	select chain A and resi 30+260+267+38+262+275+171+48+151+77+264+42+145+81+15+187+55+28+84+148+69+100+149+140+89+155+86+170+18+19+266+26+27+13+167+169+261+152+9+147+91+24+258+165+142+54+52+265+21+66+92+263+144+141+16+45+6+269+51+82+257+20+173+49+37+11+31+168+25+34+39+85+259+23+268+8+35+73+41+271+255+17+87	MENNTEVSEFILLGLTNAPELQVPLFIMFTLIYLITLTGNLGMIILILLDSHLHTPMYFFLSNLSLAGIGYSSAVTPKVLTGLLIEDKAISYSACAAQMFFCAVFATVENYLLSSMAYDRYAAVCNPLHYTTTMTTRVCACLAIGCYVIGFLNASIQIGDTFRLSFCMSNVIHHFFCDKPAVITLTCSEKHISELILVLISSFNVFFALLVTLISYLFILITILKRHTGKGYQKPLSTCGSHLIAIFLFYITVIIMYIRPSSSHSMDTDKIASVFYTMIIPMLSPIVYTLRNKDVKNAFMKVVEKAKYSLDSVF
Q6ZUB0	917	0	0	0	0	0	82	229	311	1994-08-01	0.0	913	119748	81	1983-08-01	1987-08-01	1939-09-01	select chain A and resi 275+261+262+231+291+253+246+263+248+289+255+245+308+272+234+241+240+299+243+252+297+290+264+284+292+242+278+307+239+277+270+298+250+267+303+274+300+309+265+257+259+301+276+256+254+232+251+287+304+296+295+247+235+302+249+269+279+238+286+283+268+285+310+306+288+271+294+305+280+236+282+244+273+266+237+311+281+260+258+293+233	80.0	1972-08-01	1976-08-01	2028-09-01	select chain A and resi 275+261+262+231+291+253+246+263+248+289+255+245+308+272+234+241+240+299+243+252+297+290+264+284+292+242+278+307+239+277+270+298+250+267+303+274+300+309+265+257+259+301+276+256+254+232+251+287+304+296+295+247+235+302+249+269+279+238+286+283+268+285+310+306+288+271+294+305+280+236+282+244+273+266+237+281+260+258+293+233	79.0	1962-08-01	1965-08-01	2015-09-01	select chain A and resi 275+261+262+231+291+253+246+263+248+289+255+245+308+272+234+241+240+299+243+252+297+290+264+284+292+242+278+307+239+277+270+298+250+267+303+274+300+309+265+257+259+301+276+256+254+232+251+287+304+296+295+247+235+302+249+269+279+238+286+283+268+285+306+288+271+294+305+280+236+282+244+273+266+237+281+260+258+293+233	MENILCFLNSYTETGLSPDSHCLDIDLNFICLSGLGLFILYLFYMVLTLYSSPTEKNNDTQKHQGRARRKRKSVTFKDRKSLQKEAEEERKLHSFLKSFGPPVSCSPLGQHHDTTLFRRLLCPDPVCRVCNRATADIQRLLSWESLKDAAPSVSPLASSASGAESSFTLASTPSATTPEDLILSSRPKPSPPPPLILSPDLITTLADLFSPSPLRDPLPPQPVSPLDSKFPIDHSPPQQLPFPLLPPHHIERVEPSLQPEASLSLNTIFSFGSTLCQDISQAVNRTDSCARHHGPPTPSALPPEDCTVTQSKSNLTVLKTFPEMLSLGGSGGSSTSAPTTKGIDHSCPASSEFSWWQPHAKDSFSSNFVPSDFMEELLTLHSSEASLGGHSVANIIQPVNISFLSHDIPALLERQVKRRGDFLMWKENGKKPGSFPTQLRPNYQLNSSRNMLTSTAVKHDLAESFPFWASKGKLEWQHIHQQPPYSKCFEDHLEQKYVQLFWGLPSLHSESLHPTVFVQHGRSSMFVFFNGITNTSMSHESPVLPPPQPLFLPSTQPLPLPQTLPRGQSLHLTQVKSLAQPQSPFPALPPSPLFLIRVCGVCFHRPQNEARSLMPSEINHLEWNVLQKVQESVWGLPSVVQKSQEDFCPPAPNPVLVRKSFKVHVPISIIPGDFPLSSEVRKKLEQHIRKRLIQRRWGLPRRIHESLSLLRPQNKISELSVSESIHGPLNISLVEGQRCNVLKKSASSFPRSFHERSSNMLSMENVGNYQGCSQETAPKNHLLHDPETSSDEDLRSNSERDLGTHMMHLSGNDSGVRLGQKQLENALTVHLSKKFEEINEGRMPGTVHSSWHSVKQTICLPEKSHSQIKHRNLAALVSEDHGVDTSQEMSFLSSNKQKMLEAHIKSFHMKPILNLSI
Q9Y678	874	0	0	0	0	0	61	652	713	1998-06-01	0.0	493	48693	49	1961-05-01	1994-09-01	1935-08-01	select chain A and resi 676+705+606+642+644+664+704+666+647+699+608+736+636+675+696+641+605+643+755+609+739+738+635+751+701+616+737+649+700+702+615+668+703+634+607+727+669+637+754+638+670+612+694+750+671+734+752+645+697	46.0	2026-05-01	1933-09-01	1997-07-01	select chain A and resi 705+606+642+644+704+664+666+647+699+608+736+636+696+641+605+643+755+609+739+738+635+751+701+616+737+649+700+702+615+668+703+634+607+727+669+637+754+638+670+612+750+671+752+734+645+697	41.0	1969-04-01	1932-08-01	1974-06-01	select chain A and resi 676+705+642+644+664+704+666+647+699+608+736+636+675+696+641+643+609+739+738+635+751+701+737+700+649+702+668+703+634+607+669+637+754+638+670+612+694+671+734+645+697	MLKKFDKKDEESGGGSNPFQHLEKSAVLQEARVFNETPINPRKCAHILTKILYLINQGEHLGTTEATEAFFAMTKLFQSNDPTLRRMCYLTIKEMSCIAEDVIIVTSSLTKDMTGKEDNYRGPAVRALCQITDSTMLQAIERYMKQAIVDKVPSVSSSALVSSLHLLKCSFDVVKRWVNEAQEAASSDNIMVQYHALGLLYHVRKNDRLAVNKMISKVTRHGLKSPFAYCMMIRVASKQLEEEDGSRDSPLFDFIESCLRNKHEMVVYEAASAIVNLPGCSAKELAPAVSVLQLFCSSPKAALRYAAVRTLNKVAMKHPSAVTACNLDLENLVTDSNRSIATLAITTLLKTGSESSIDRLMKQISSFMSEISDEFKVVVVQAISALCQKYPRKHAVLMNFLFTMLREEGGFEYKRAIVDCIISIIEENSESKETGLSHLCEFIEDCEFTVLATRILHLLGQEGPKTTNPSKYIRFIYNRVVLEHEEVRAGAVSALAKFGAQNEEMLPSILVLLKRCVMDDDNEVRDRATFYLNVLEQKQKALNAGYILNGLTVSIPGLERALQQYTLEPSEKPFDLKSVPLATAPMAEQRTESTPITAVKQPEKVAATRQEIFQEQLAAVPEFRGLGPLFKSSPEPVALTESETEYVIRCTKHTFTNHMVFQFDCTNTLNDQTLENVTVQMEPTEAYEVLCYVPARSLPYNQPGTCYTLVALPKEDPTAVACTFSCMMKFTVKDCDPTTGETDDEGYEDEYVLEDLEVTVADHIQKVMKLNFEAAWDEVGDEFEKEETFTLSTIKTLEEAVGNIVKFLGMHPCERSDKVPDNKNTHTLLLAGVFRGGHDILVRSRLLLLDTVTMQVTARSLEELPVDIILASVG
Q7Z6L0	340	0	0	0	0	0	56	207	263	16.47	0.0	335	41658	54	15.88	2022-12-16	17.61	select chain A and resi 232+241+229+251+231+219+225+253+216+252+257+249+235+209+221+213+261+217+236+227+247+242+254+223+256+211+262+258+233+246+245+222+234+248+250+240+224+243+214+228+244+239+260+237+230+255+220+212+238+215+210+218+259+226	53.0	15.59	15.82	2022-04-17	select chain A and resi 232+229+241+251+231+219+225+253+216+252+257+249+235+209+221+213+217+236+227+247+242+254+208+223+256+211+258+233+246+245+222+234+248+250+240+224+243+214+228+244+239+260+237+230+255+220+212+238+215+210+218+259+226	53.0	15.59	15.82	1993-10-01	select chain A and resi 281+338+286+269+331+267+318+287+291+316+315+295+327+280+271+268+329+337+275+290+294+297+328+323+270+333+335+321+279+293+296+322+336+326+292+278+282+317+339+334+274+319+289+273+285+284+266+332+283+330+272+263+325	MAASSSEISEMKGVEESPKVPGEGPGHSEAETGPPQVLAGVPDQPEAPQPGPNTTAAPVDSGPKAGLAPETTETPAGASETAQATDLSLSPGGESKANCSPEDPCQETVSKPEVSKEATADQGSRLESAAPPEPAPEPAPQPDPRPDSQPTPKPALQPELPTQEDPTPEILSESVGEKQENGAVVPLQAGDGEEGPAPEPHSPPSKKSPPANGAPPRVLQQLVEEDRMRRAHSGHPGSPRGSLSRHPSSQLAGPGVEGGEGTQKPRDYIILAILSCFCPMWPVNIVAFAYAVMSRNSLQQGDVDGAQRLGRVAKLLSIVALVGGVLIIIASCVINLGVYK
Q9BXY5	557	0	0	0	0	0	71	43	114	1975-12-01	0.0	445	50273	75	13.46	16.85	18.48	select chain A and resi 99+75+92+61+112+13+5+82+77+14+69+87+19+444+89+59+24+66+64+73+70+106+108+65+111+101+20+83+97+72+114+68+94+445+109+90+71+88+60+23+67+105+96+85+7+9+98+74+78+110+16+100+80+93+102+81+76+107+84+79+91+15+442+21+448+113+95+103+18+17+62+63+86+104+22	72.0	1993-12-01	16.18	17.57	select chain A and resi 99+75+92+61+13+5+82+77+14+69+87+19+444+89+59+24+66+64+73+70+106+108+65+111+101+20+83+97+72+68+94+445+109+90+71+88+60+23+67+105+96+85+7+9+98+74+78+110+16+100+80+93+102+81+76+107+84+79+91+15+442+21+448+95+103+18+17+62+63+86+104+22	71.0	1975-12-01	15.96	17.18	select chain A and resi 99+61+92+13+5+82+77+14+69+87+19+444+89+59+24+66+64+73+70+106+108+65+101+86+83+20+72+97+68+94+445+109+90+71+88+60+23+67+105+96+85+7+9+98+74+78+110+16+100+80+93+102+81+76+107+84+79+91+15+442+21+448+95+103+18+17+62+63+75+104+22	MGNSFCYTAVYCMINTGTQMDLEVKGVAATSRSQIQPFFGRKKPLQQRWTSESWTNQNSCPPVVPRLDLGSLVDSDDEDNFSYIPLSTANLPNSSSTLGWVTPCQTPYTQYHLNKLDQNIIPENLPAPTDKCKLKYQQCKTEIKEGYKQYSQRNAENTKSNVTHKQSPRNKIDEKCVQDEEANTDDLTTLDRKAILQQGYADNSCDKQQRARKLDAEIVAAEKKKQIVAEQVMIDHLSRAVISDPEQNLAIEQKESDHILPDSKMTPLRFRKRTLHETKIRTHSTLTENVLSHKLQFDGRIVSRNGRDACRELIGFFFTHDQSLTIYEYRQFGKNRTNVLPFIQKSIYSHQCGRRKGKQYRLGDFYVGATLTFLSSDHLSLPESIKENTLLKLRITNIDQIALDSLKTASMEQEDDIIIQETNDRLVFKAIQDVLKEKLHKRGVRILTGLGKYFQQLDKEGNGLLDKADFKQALKVFHLEVSEKDFESAWLILNDNGNGKVDYGEFKRGIIGEMNEYRKSYVRKAFMKLDFNKSGSVPIINIRKCYCAKKHSQVISG
Q96GS4	357	0	0	0	0	0	104	119	223	29.13	0.0	354	43054	89	24.93	25.14	21.25	select chain A and resi 286+291+252+284+309+231+259+244+255+311+302+270+279+254+304+272+267+241+257+240+310+243+253+234+297+307+268+228+249+271+299+227+306+229+245+300+274+293+290+264+278+263+266+237+313+232+277+250+261+308+276+236+247+226+260+242+294+269+280+258+287+289+233+273+238+256+285+298+251+246+282+312+295+305+230+281+248+296+225+235+292+303+288+239+265+283+301+275+262	85.0	23.81	2022-01-24	20.54	select chain A and resi 286+291+252+284+309+231+259+244+255+302+270+279+254+304+272+267+241+257+240+243+253+234+297+307+268+228+249+271+299+227+306+229+245+300+274+293+290+264+278+263+266+237+232+277+250+261+308+276+236+247+226+260+242+294+269+280+258+287+289+233+273+238+256+285+298+251+246+282+295+305+230+281+248+296+225+235+292+303+288+239+265+283+301+275+262	85.0	23.81	2022-01-24	2022-01-20	select chain A and resi 286+291+252+284+309+231+259+244+255+311+302+270+279+254+304+272+267+241+257+240+310+243+253+234+297+307+268+249+271+299+306+229+245+300+274+293+290+264+278+263+266+237+313+232+277+250+261+308+276+236+247+260+242+294+269+280+258+287+289+233+273+238+256+285+298+251+246+282+312+295+305+230+281+248+296+235+292+303+288+239+265+283+301+275+262	MESSRGRPGPETDLLAVAEHQALVFGGGPGRTSSEPPAGLRVSGEEETENVGGANRHPRTSPKTSSCGVVHRPEREALENEPGPQGTLSGAGSRRGAPGAEHEPSLSSRHKNPAPPEGKPSSGRDCRRGGPGGGMDVEQQEEEDNDEEAAAGSRAGRSFSSRLQDSRSLDGLSEACGGAGSSGSAESGAGGGRRATISSPLELEGTVSRHGDLTHFVANNLQLKIRLSGAPPPPPSAPARPCPAPAPTPTPAIPPIDPEVLRDLERLSRELGGRVDRLLRGLGGAVQELTALSVGCIQTYRDAVDSLGEAVDMSIKGMYTLLARCEELERALQPVQGLARQVRDIRRTLEVLEALCK
Q86XE0	403	0	0	0	0	0	52	47	99	2022-09-12	0.0	269	25791	36	1993-08-01	13.38	1971-11-01	select chain A and resi 156+170+16+163+22+77+79+54+153+169+24+167+171+69+21+73+20+55+23+155+159+162+150+78+168+75+165+76+17+183+149+18+19+164+147+166	30.0	1944-07-01	2015-11-01	1993-09-01	select chain A and resi 156+347+346+354+77+79+186+179+169+182+167+340+69+353+184+73+180+350+155+159+78+343+349+75+339+342+76+181+183+185	30.0	1944-07-01	2015-11-01	2022-06-09	select chain A and resi 156+16+22+163+77+54+153+169+24+167+69+21+73+20+23+155+159+162+150+168+75+165+76+17+149+18+19+164+147+166	METYAEVGKEGKPSCASVDLQGDSSLQVEISDAVSERDKVKFTVQTKSCLPHFAQTEFSVVRQHEEFIWLHDAYVENEEYAGLIIPPAPPRPDFEASREKLQKLGEGDSSVTREEFAKMKQELEAEYLAIFKKTVAMHEVFLQRLAAHPTLRRDHNFFVFLEYGQDLSVRGKNRKELLGGFLRNIVKSADEALITGMSGLKEVDDFFEHERTFLLEYHTRIRDACLRADRVMRAHKCLADDYIPISAALSSLGTQEVNQLRTSFLKLAELFERLRKLEGRVASDEDLKLSDMLRYYMRDSQAAKDLLYRRLRALADYENANKALDKARTRNREVRPAESHQQLCCQRFERLSDSAKQELMDFKSRRVSSFRKNLIELAELELKHAKASTLILRNTLVALKGEP
Q9UK97	447	0	0	0	0	0	76	0	76	17.0	0.0	345	38851	75	16.78	21.74	26.15	select chain A and resi 8+29+43+55+25+60+12+34+10+6+15+24+28+32+48+49+59+64+66+37+16+35+65+38+73+13+30+54+17+47+51+27+1+45+41+63+2+7+69+52+19+39+61+9+72+23+31+36+50+74+5+33+4+44+71+75+67+26+20+18+21+22+46+56+42+57+62+3+53+58+68+40+70+11+14	74.0	16.55	21.45	25.53	select chain A and resi 8+29+43+55+25+60+12+34+10+6+24+32+28+64+48+49+59+15+66+37+35+16+65+38+73+30+54+13+47+51+17+27+45+41+63+2+7+69+52+39+19+61+9+72+23+31+36+50+74+5+33+44+71+4+75+67+26+20+46+22+21+56+57+42+62+18+68+53+58+3+40+70+11+14	73.0	16.33	21.16	25.21	select chain A and resi 8+29+43+55+25+60+12+34+10+6+24+32+28+64+48+49+59+15+66+37+35+16+65+38+73+30+54+13+47+51+17+27+45+41+63+7+69+52+39+19+61+9+72+23+31+36+50+74+5+33+44+71+75+4+67+26+20+46+22+56+57+21+42+62+18+68+53+58+3+40+70+11+14	MPDIIWVFPPQAEAEEDCHSDTVRADDDEENESPAETDLQAQLQMFRAQWMFELAPGVSSSNLENRPCRAARGSLQKTSADTKGKQEQAKEEKARELFLKAVEEEQNGALYEAIKFYRRAMQLVPDIEFKITYTRSPDGDGVGNSYIEDNDDDSKMADLLSYFQQQLTFQESVLKLCQPELESSQIHISVLPMEVLMYIFRWVVSSDLDLRSLEQLSLVCRGFYICARDPEIWRLACLKVWGRSCIKLVPYTSWREMFLERPRVRFDGVYISKTTYIRQGEQSLDGFYRAWHQVEYYRYIRFFPDGHVMMLTTPEEPQSIVPRLRTRNTRTDAILLGHYRLSQDTDNQTKVFAVITKKKEEKPLDYKYRYFRRVPVQEADQSFHVGLQLCSSGHQRFNKLIWIHHSCHITYKSTGETAVSAFEIDKMYTPLFFARVRSYTAFSERPL
Q86WX3	136	0	0	0	0	0	26	0	26	2022-12-19	0.0	130	16341	43	31.62	33.08	2022-01-29	select chain A and resi 23+22+24+84+87+79+91+8+92+10+25+100+1+83+6+7+89+81+18+19+95+17+105+15+97+3+99+16+82+93+13+86+11+21+85+2+4+96+80+88+101+20+14	40.0	29.41	30.77	2022-01-27	select chain A and resi 23+22+24+84+87+79+91+8+92+10+25+1+83+6+7+89+81+18+19+95+17+15+97+3+99+16+82+93+13+86+11+21+85+2+4+80+96+88+20+14	38.0	27.94	29.23	25.82	select chain A and resi 23+22+84+87+79+91+8+92+10+1+83+6+7+89+81+18+19+95+17+15+97+3+99+16+82+93+13+86+11+21+85+2+4+80+96+88+20+14	MSAALLRRGLELLAASEAPRDPPGQAKPRGAPVKRPRKTKAIQAQKLRNSAKGKVPKSALDEYRKRECRDHLRVNLKFLTRTRSTVAESVSQQILRQNRGRKACDRPVAKTKKKKAEGTVFTEEDFQKFQQEYFGS
Q92949	421	0	0	0	0	0	115	306	421	27.32	0.0	389	48869	114	2022-08-27	29.31	31.44	select chain A and resi 374+339+353+312+324+317+355+414+420+337+415+315+418+316+309+335+343+336+391+349+319+371+341+370+340+402+356+308+320+369+323+327+348+383+366+399+389+314+403+363+411+385+413+313+417+375+332+398+364+354+367+405+318+345+395+388+381+338+310+379+380+359+394+342+376+350+361+419+397+412+365+334+416+329+377+321+392+406+331+362+347+311+358+333+368+410+408+360+407+357+373+404+352+326+378+382+390+344+372+409+421+400+351+325+387+328+396+386+346+401+393+322+384+330	112.0	2022-06-26	28.79	30.49	select chain A and resi 374+339+353+312+324+317+355+414+337+415+315+418+316+309+335+343+336+391+349+319+371+341+370+340+402+356+308+320+369+323+327+348+383+366+399+389+314+403+363+411+385+413+313+417+375+332+398+364+354+367+405+318+345+395+388+381+338+310+379+380+359+394+342+376+350+361+419+397+412+365+334+416+329+377+321+392+406+331+362+347+311+358+333+368+410+408+360+407+357+373+404+352+326+378+382+390+344+372+409+400+351+325+387+328+396+386+346+401+393+322+384+330	110.0	26.13	28.28	30.13	select chain A and resi 374+339+353+312+324+317+355+414+337+415+315+316+309+335+343+336+391+349+319+371+341+370+340+402+356+308+320+369+323+327+348+383+366+399+389+314+403+363+411+385+413+313+417+375+332+398+364+354+367+405+318+345+395+388+381+338+310+379+380+359+394+342+376+350+361+397+412+365+334+416+329+377+321+392+406+331+362+347+311+358+333+368+410+408+360+407+357+373+404+352+326+378+382+390+344+372+409+400+351+325+387+328+396+386+346+401+393+322+384+330	MAESWLRLSGAGPAEEAGPEGGLEEPDALDDSLTSLQWLQEFSILNAKAPALPPGGTDPHGYHQVPGSAAPGSPLAADPACLGQPHTPGKPTSSCTSRSAPPGLQAPPPDDVDYATNPHVKPPYSYATLICMAMQASKATKITLSAIYKWITDNFCYFRHADPTWQNSIRHNLSLNKCFIKVPREKDEPGKGGFWRIDPQYAERLLSGAFKKRRLPPVHIHPAFARQAAQEPSAVPRAGPLTVNTEAQQLLREFEEATGEAGWGAGEGRLGHKRKQPLPKRVAKVPRPPSTLLPTPEEQGELEPLKGNFDWEAIFDAGTLGGELGALEALELSPPLSPASHVDVDLTIHGRHIDCPATWGPSVEQAADSLDFDETFLATSFLQHPWDESGSGCLPPEPLFEAGDATLASDLQDWASVGAFL
Q9Y394	339	0	0	0	0	0	71	0	71	20.94	0.0	174	17130	26	1967-07-01	14.94	2022-03-16	select chain A and resi 4+20+24+8+23+10+12+19+1+17+15+6+27+7+13+21+5+9+11+26+18+3+16+22+2+14	26.0	1967-07-01	14.94	13.43	select chain A and resi 41+304+43+32+271+45+296+265+300+303+36+280+302+293+299+42+46+301+47+267+268+38+39+40+306+33	24.0	2022-08-07	13.79	1953-10-01	select chain A and resi 41+43+32+271+45+296+51+265+36+280+42+65+74+46+47+238+267+49+268+38+39+40+50+33	MNWELLLWLLVLCALLLLLVQLLRFLRADGDLTLLWAEWQGRRPEWELTDMVVWVTGASSGIGEELAYQLSKLGVSLVLSARRVHELERVKRRCLENGNLKEKDILVLPLDLTDTGSHEAATKAVLQEFGRIDILVNNGGMSQRSLCMDTSLDVYRKLIELNYLGTVSLTKCVLPHMIERKQGKIVTVNSILGIISVPLSIGYCASKHALRGFFNGLRTELATYPGIIVSNICPGPVQSNIVENSLAGEVTKTIGNNGDQSHKMTTSRCVRLMLISMANDLKEVWISEQPFLLVTYLWQYMPTWAWWITNKMGKKRIENFKSGVDADSSYFKIFKTKHD
Q8IY49	270	0	0	0	0	0	77	93	170	28.52	0.0	163	16148	68	25.19	41.72	34.0	select chain A and resi 144+249+141+207+195+81+260+64+51+194+187+47+44+67+262+85+138+137+198+54+78+106+148+61+193+211+188+133+151+152+82+220+140+125+190+58+261+88+129+145+201+136+153+252+264+50+202+48+63+66+46+130+62+70+191+74+248+71+55+131+255+113+43+256+134+45+57+257	63.0	23.33	38.65	32.73	select chain A and resi 144+57+183+141+195+81+64+219+187+194+51+67+85+137+221+198+54+78+106+148+61+224+193+188+133+151+152+220+82+204+140+125+190+58+177+129+145+201+216+136+153+50+202+63+66+46+130+62+70+127+191+74+217+223+184+71+55+131+255+113+134+138+218	61.0	22.59	37.42	31.66	select chain A and resi 144+141+195+81+260+64+51+194+187+44+47+67+85+138+137+198+54+78+106+148+61+193+188+133+151+152+82+220+140+125+190+58+88+129+145+201+136+153+252+50+202+48+63+66+46+130+62+70+191+74+71+55+131+255+113+43+256+134+45+57+257	MFAPRLLDFQKTKYARFMNHRVPAHKRYQPTEYEHAANCATHAFWIIPSILGSSNLYFLSDDDWETISAWIYGLGLCGLFVVSTVFHTISWKKSHLRMVEHCLHMFDRMVIYFFIAASYAPWLNLRELGPWASHMRWLVWIMASVGTIYVFFFHERTGSCVQFLRGEACPKAGTACLPARYKLVELLCYVVMGFFPALVILSMPNTEGIWELVTGGVFYCLGMVFFKSDGRIPFAHAIWHLFVAFGAGTHYYAIWRYLYLPSTLQTKVSK
Q8NEC7	633	0	0	0	0	0	60	54	114	1948-09-01	0.0	335	35786	33	2021-05-01	1985-09-01	2022-12-07	select chain A and resi 387+438+385+436+437+398+403+462+401+388+587+405+426+612+620+618+394+390+465+461+464+395+397+392+396+389+404+391+619+617+406+591+399	32.0	2022-06-05	1955-09-01	2017-07-01	select chain A and resi 438+436+437+398+419+403+462+401+405+426+418+620+618+394+390+465+461+464+395+417+397+423+420+392+396+391+619+422+617+406+404+399	29.0	1958-04-01	1966-08-01	2022-02-06	select chain A and resi 438+436+437+398+403+462+401+388+405+426+612+620+618+394+390+465+461+464+395+397+392+396+389+391+619+617+406+404+399	MKAIKKSLTEEEYLYLDFSHQTEGCIFPLHTSVTLFLLSYCDCKIFKICLVVTKEVSRDSSLLRDDLIQDVEIQIISRQELPPIVQNCCLPAVVERSDNFCRAGLAVVLRHIIQKSYEADPLKKELLELLGFKKTCLKACAEVSQWTRLCELTIPLAIENFLRESSDQPPTIPVEILQLEKKLSEPVRVHNDDKLRRQKLKQQKADGVGPPLTKGKAKSKVHTQETSEGLDSSSKSLELKVAFSKLTVQEEPATTNREPSHIRKAKASDLPPLEHVFAEGLYFTLADIVLLPCIHHFLVIISRKFSEKLVEFPLLASWYQRIQEVPGVKTAASKCGIQFLHLPKLLTTSTEQHPNLCEVPGVEEQSDPLFIGGPRPTMAKLMEKGIEVMFSPHPCPTWTLDWNVLPAAVSPKEGKMSSDRALRKQQQLNNLVYVVTNQAKPGDRIVDFCSGGGHVGIVLAHMLPSCQVTLIENKELSLIRAKKRSDELGLSNIWFIQANMEYFTGMFNIGVALHACGVATDMVIEHCIKTRASFVTCPCCYGFIQNTSKFNFPKSEQFKKTLSYKEHMILCRFADQTAVQLPPQRRLIGKQCMCLVDLDRARAAEECGYSVQVISMEPESCSPKNNMIVGVPI
Q9Y6A1	747	0	0	0	0	0	130	204	334	2022-04-17	0.0	387	37605	76	2017-10-01	19.64	2022-07-17	select chain A and resi 485+452+381+456+396+486+515+470+462+345+482+433+434+449+393+479+473+389+319+398+454+349+357+400+464+385+423+416+439+441+471+445+481+351+354+394+417+418+443+447+390+320+350+421+453+440+382+391+502+355+489+397+360+347+480+436+438+503+392+435+356+450+386+451+346+437+422+399+501+455+488+424+318+384+383+353	67.0	1997-08-01	17.31	2022-02-15	select chain A and resi 485+452+381+456+396+486+515+470+462+488+434+345+433+449+393+473+389+319+398+454+349+400+357+464+385+423+439+441+471+445+351+394+354+447+418+443+390+320+350+453+440+382+391+502+355+489+397+360+347+438+436+503+392+435+450+356+386+451+437+399+501+455+346+318+384+383+353	57.0	1963-07-01	14.73	1967-12-01	select chain A and resi 452+381+456+396+515+470+462+434+449+433+345+393+473+389+319+398+454+349+400+464+357+385+439+441+471+445+394+351+447+443+390+320+350+453+440+382+391+502+397+360+347+438+436+503+392+435+450+386+451+437+399+501+455+346+318+384+383	MWGFLKRPVVVTADINLSLVALTGMGLLSRLWRLTYPRAVVFDEVYYGQYISFYMKQIFFLDDSGPPFGHMVLALGGYLGGFDGNFLWNRIGAEYSSNVPVWSLRLLPALAGALSVPMAYQIVLELHFSHCAAMGAALLMLIENALITQSRLMLLESVLIFFNLLAVLSYLKFFNCQKHSPFSLSWWFWLTLTGVACSCAVGIKYMGVFTYVLVLGVAAVHAWHLLGDQTLSNVGADVQCCMRPACMGQMQMSQGVCVFCHLLARAVALLVIPVVLYLLFFYVHLILVFRSGPHDQIMSSAFQASLEGGLARITQGQPLEVAFGSQVTLRNVFGKPVPCWLHSHQDTYPMIYENGRGSSHQQQVTCYPFKDVNNWWIVKDPRRHQLVVSSPPRPVRHGDMVQLVHGMTTRSLNTHDVAAPLSPHSQEVSCYIDYNISMPAQNLWRLEIVNRGSDTDVWKTILSEVRFVHVNTSAVLKLSGAHLPDWGYRQLEIVGEKLSRGYHGSTVWNVEEHRYGASQEQRERERELHSPAQVDVSRNLSFMARFSELQWRMLALRSDDSEHKYSSSPLEWVTLDTNIAYWLHPRTSAQIHLLGNIVIWVSGSLALAIYALLSLWYLLRRRRNVHDLPQDAWLRWVLAGALCAGGWAVNYLPFFLMEKTLFLYHYLPALTFQILLLPVVLQHISDHLCRSQLQRSIFSALVVAWYSSACHVSNTLRPLTYGDKSLSPHELKALRWKDSWDILIRKH
Q9NPI9	418	0	0	0	0	0	101	69	170	24.16	0.0	317	33640	81	19.38	25.55	19.86	select chain A and resi 123+147+93+134+138+78+114+83+169+166+80+174+159+70+116+161+131+99+91+79+90+103+118+142+141+105+119+173+172+104+107+133+144+152+175+72+176+150+94+61+74+158+122+162+100+82+102+109+145+85+155+110+128+132+113+75+60+98+170+86+136+149+163+64+165+62+126+87+154+63+117+156+76+151+81+71+130+106+97+108+148	76.0	18.18	23.97	18.44	select chain A and resi 144+152+163+123+147+72+93+134+165+150+94+79+138+135+62+90+158+74+126+87+154+122+103+78+118+162+86+100+117+82+114+156+102+83+142+109+169+166+80+145+76+85+141+105+151+119+155+81+71+110+159+132+130+128+174+106+113+172+97+75+173+98+116+170+139+104+161+107+136+108+131+99+91+148+133+149	73.0	17.46	2022-03-23	17.71	select chain A and resi 144+152+123+163+147+72+93+134+165+94+150+79+138+135+74+90+158+126+87+154+122+103+78+118+162+86+100+117+82+114+102+156+83+142+109+169+166+80+145+76+85+105+141+151+119+155+81+71+110+159+132+128+130+106+113+97+75+70+116+98+170+139+104+161+107+136+108+131+99+91+148+133+149	MSYYGSSYHIINADAKYPGYPPEHIIAEKRRARRRLLHKDGSCNVYFKHIFGEWGSYVVDIFTTLVDTKWRHMFVIFSLSYILSWLIFGSVFWLIAFHHGDLLNDPDITPCVDNVHSFTGAFLFSLETQTTIGYGYRCVTEECSVAVLMVILQSILSCIINTFIIGAALAKMATARKRAQTIRFSYFALIGMRDGKLCLMWRIGDFRPNHVVEGTVRAQLLRYTEDSEGRMTMAFKDLKLVNDQIILVTPVTIVHEIDHESPLYALDRKAVAKDNFEILVTFIYTGDSTGTSHQSRSSYVPREILWGHRFNDVLEVKRKYYKVNCLQFEGSVEVYAPFCSAKQLDWKDQQLHIEKAPPVRESCTSDTKARRRSFSAVAIVSSCENPEETTTSATHEYRETPYQKALLTLNRISVESQM
Q6XLA1	102	0	0	0	0	0	31	56	87	30.39	0.0	93	9957	31	30.39	33.33	32.04	select chain A and resi 68+71+12+18+16+38+13+65+72+67+19+39+73+37+36+66+15+75+74+14+40+76+34+21+35+20+80+69+78+17+22	29.0	28.43	31.18	26.63	select chain A and resi 68+82+12+71+60+63+83+61+84+38+13+65+58+67+39+37+36+66+14+40+87+34+35+62+85+80+69+78+64	29.0	28.43	31.18	27.13	select chain A and resi 68+71+12+82+60+63+16+61+38+13+65+72+67+39+73+37+36+66+15+14+40+34+35+62+80+69+78+64+22	MTQEKMYPHLFSERCANQHQHRTAEEKKYVSEKQLIHWRCEEPSAHHNSIDIKRMKHFGSALRLRQTFHLDTADHPCVITMNPALPWKLEGSNSTSTLPLPA
Q86YT9	394	0	0	0	0	0	55	188	243	13.96	0.0	302	34112	67	2022-01-17	22.19	17.99	select chain A and resi 275+147+256+148+263+269+253+201+274+181+267+180+204+258+227+288+262+261+279+203+143+152+229+149+150+271+290+260+277+265+293+207+292+284+272+197+281+286+200+154+280+268+226+199+255+264+223+282+208+222+285+289+283+276+294+225+266+278+257+146+209+254+259+287+291+273+270	59.0	14.97	19.54	15.63	select chain A and resi 275+147+256+148+263+269+253+201+274+181+267+180+204+258+227+262+261+279+203+143+152+229+149+150+271+260+277+265+207+284+272+197+281+286+200+154+280+226+268+199+255+264+223+282+208+222+285+283+276+225+266+278+257+146+209+254+259+273+270	58.0	14.72	19.21	16.39	select chain A and resi 275+147+256+148+263+269+253+274+267+204+258+227+288+262+261+279+203+229+149+150+271+290+260+277+265+293+207+292+284+272+281+286+280+268+226+255+264+223+282+208+285+222+289+283+276+294+225+266+278+257+146+287+254+259+209+291+273+270	MFCPLKLILLPVLLDYSLGLNDLNVSPPELTVHVGDSALMGCVFQSTEDKCIFKIDWTLSPGEHAKDEYVLYYYSNLSVPIGRFQNRVHLMGDILCNDGSLLLQDVQEADQGTYICEIRLKGESQVFKKAVVLHVLPEEPKELMVHVGGLIQMGCVFQSTEVKHVTKVEWIFSGRRAKEEIVFRYYHKLRMSVEYSQSWGHFQNRVNLVGDIFRNDGSIMLQGVRESDGGNYTCSIHLGNLVFKKTIVLHVSPEEPRTLVTPAALRPLVLGGNQLVIIVGIVCATILLLPVLILIVKKTCGNKSSVNSTVLVKNTKKTNPEIKEKPCHFERCEGEKHIYSPIIVREVIEEEEPSEKSEATYMTMHPVWPSLRSDRNNSLEKKSGGGMPKTQQAF
Q969P0	613	1	0	0	0	0	198	409	607	32.3	0.0	403	36330	122	2022-09-19	30.27	2022-06-27	select chain A and resi 449+467+504+578+573+474+600+520+512+559+448+440+541+491+465+505+496+472+577+554+582+489+507+442+555+599+480+451+483+514+539+522+584+444+518+526+457+556+484+494+493+488+454+586+532+585+601+604+607+606+456+455+482+506+595+503+509+528+598+593+435+603+508+515+580+594+551+436+567+438+471+485+589+486+510+597+581+495+549+583+579+574+575+557+490+521+437+587+536+473+571+446+596+588+492+453+530+569+602+566+502+562+590+576+468+592+537+564+553+513+524+591+533+463+516+523+487+560+469+525+605+450	119.0	19.41	29.53	26.59	select chain A and resi 449+467+504+578+573+474+600+520+512+559+448+440+541+491+465+505+496+472+577+554+582+489+507+442+555+599+480+451+483+514+539+522+584+444+518+526+457+556+484+494+493+488+454+586+532+585+601+604+456+455+482+506+595+503+509+528+598+593+435+603+508+515+580+551+594+436+567+438+471+485+486+589+510+597+581+495+549+583+579+574+575+557+490+521+437+587+536+473+571+446+596+588+492+453+530+569+602+566+502+562+590+576+468+592+537+564+553+513+524+591+533+463+516+523+487+560+469+525+450	118.0	19.25	29.28	26.21	select chain A and resi 449+467+504+578+573+474+600+520+512+559+448+440+541+491+465+505+496+472+577+554+582+489+507+442+555+599+480+451+483+514+539+522+584+444+518+526+457+556+484+494+493+488+454+586+532+585+601+604+456+455+482+506+595+503+509+528+598+593+603+508+515+580+551+594+436+567+438+471+485+486+589+510+597+581+495+549+583+579+574+575+557+490+521+437+587+536+473+571+446+596+588+492+453+530+569+602+566+502+562+590+576+468+592+537+564+553+513+524+591+533+463+516+523+487+560+469+525+450	MGALRPTLLPPSLPLLLLLMLGMGCWAREVLVPEGPLYRVAGTAVSISCNVTGYEGPAQQNFEWFLYRPEAPDTALGIVSTKDTQFSYAVFKSRVVAGEVQVQRLQGDAVVLKIARLQAQDAGIYECHTPSTDTRYLGSYSGKVELRVLPDVLQVSAAPPGPRGRQAPTSPPRMTVHEGQELALGCLARTSTQKHTHLAVSFGRSVPEAPVGRSTLQEVVGIRSDLAVEAGAPYAERLAAGELRLGKEGTDRYRMVVGGAQAGDAGTYHCTAAEWIQDPDGSWAQIAEKRAVLAHVDVQTLSSQLAVTVGPGERRIGPGEPLELLCNVSGALPPAGRHAAYSVGWEMAPAGAPGPGRLVAQLDTEGVGSLGPGYEGRHIAMEKVASRTYRLRLEAARPGDAGTYRCLAKAYVRGSGTRLREAASARSRPLPVHVREEGVVLEAVAWLAGGTVYRGETASLLCNISVRGGPPGLRLAASWWVERPEDGELSSVPAQLVGGVGQDGVAELGVRPGGGPVSVELVGPRSHRLRLHSLGPEDEGVYHCAPSAWVQHADYSWYQAGSARSGPVTVYPYMHALDTLFVPLLVGTGVALVTGATVLGTITCCFMKRLRKR
Q8NH85	324	0	0	0	0	0	114	80	194	35.19	0.0	197	18900	83	25.62	42.13	35.14	select chain A and resi 130+147+208+172+226+227+230+173+126+153+129+76+127+223+151+169+228+75+189+194+140+137+57+207+123+167+166+131+233+203+120+200+72+146+202+170+193+165+149+190+132+134+229+222+171+142+212+219+143+65+205+191+158+154+161+56+144+197+213+157+68+211+224+61+138+201+198+150+135+162+133+128+139+215+125+234+196+216+11+204+35+220+79	81.0	25.0	41.12	33.25	select chain A and resi 147+208+172+226+227+175+173+126+153+129+76+127+223+151+169+228+75+189+194+140+137+57+207+123+167+91+166+131+203+120+200+72+146+202+170+193+165+149+190+132+134+222+171+142+212+219+143+65+205+191+158+154+161+56+144+197+157+213+68+211+224+61+138+201+198+150+135+162+133+128+139+215+125+196+216+11+204+35+220+10+79	79.0	24.38	40.1	33.67	select chain A and resi 130+147+208+226+227+230+126+153+129+76+127+223+151+169+228+75+189+194+140+137+57+207+123+167+166+131+233+203+120+200+72+146+202+170+193+165+149+190+132+134+229+222+142+212+219+143+65+205+191+158+154+161+56+144+197+213+157+68+211+224+61+138+201+198+150+135+162+133+128+139+215+125+234+196+216+204+35+220+79	MAEVNIIYVTVFILKGITNRPELQAPCFGVFLVIYLVTVLGNLGLITLIKIDTRLHTPMYYFLSHLAFVDLCYSSAITPKMMVNFVVERNTIPFHACATQLGCFLTFMITECFLLASMAYDCYVAICSPLHYSTLMSRRVCIQLVAVPYIYSFLVALFHTVITFRLTYCGPNLINHFYCDDLPFLALSCSDTHMKEILIFAFAGFDMISSSSIVLTSYIFIIAAILRIRSTQGQHKAISTCGSHMVTVTIFYGTLIFMYLQPKSNHSLDTDKMASVFYTVVIPMLNPLIYSLRNKEVKDASKKALDKGCENLQILTFLKIRKLY
Q96HP4	312	0	0	0	0	0	69	131	200	2022-12-22	0.0	184	19831	42	13.46	22.83	30.22	select chain A and resi 29+40+24+23+38+39+13+14+32+30+37+19+3+12+1+34+27+5+22+42+9+18+2+31+8+16+26+36+15+10+21+11+25+7+28+17+41+4+35+20+33+6	40.0	1982-12-01	21.74	28.58	select chain A and resi 29+40+24+23+38+39+13+14+32+30+37+19+3+12+34+27+5+22+42+9+18+31+8+16+26+36+15+21+10+11+25+7+28+17+41+4+35+20+33+6	38.0	2018-12-01	20.65	27.46	select chain A and resi 29+40+24+23+38+39+13+14+32+30+37+19+12+34+27+5+22+42+9+18+31+8+16+26+36+15+21+10+11+25+7+28+17+41+35+20+33+6	MACAAVMIPGLLRCSVGAIRIEAASLRLTLSTLRHLTLTSIMKSKRKTDHMERTASVLRREIVSAAKVCGAASESPSVKSLRLLVADQDFSFKAGQWVDFFIPGVSVVGGFSICSSPRLLEQERVIELAVKYTNHPPALWVHNTCTLDCEVAVRVGGEFFFDPQPADASRNLVLIAGGVGINPLLSILRHAADLLREQANKRNGYEIGTIKLFYSAKNTSELLFKKNILDLVNEFPEKIACSLHVTKQTTQINAELKPYITEGRITEKEIRDHISKETLFYICGPPPMTDFFSKQLENNHVPKEHICFEKWW
Q8TE12	382	0	0	0	0	0	130	252	382	34.03	0.0	332	38566	129	33.77	38.86	43.71	select chain A and resi 261+315+316+309+363+254+376+320+350+312+382+302+366+370+345+273+340+318+270+299+348+368+374+272+274+282+351+362+267+279+281+277+333+313+275+375+323+344+286+373+337+342+295+271+283+301+307+263+341+311+256+378+297+335+336+310+364+332+338+257+324+326+327+304+276+352+296+369+379+339+290+300+322+294+325+289+346+268+264+317+360+356+269+372+334+359+321+371+259+262+284+367+308+265+319+288+353+278+298+354+347+285+358+328+365+361+314+280+255+357+377+381+303+355+330+380+292+305+266+291+293+329+287+260+331+349+258+343+306	127.0	33.25	38.25	42.96	select chain A and resi 261+315+316+309+363+254+376+320+350+312+302+366+370+345+273+340+318+270+299+348+368+374+272+274+282+351+362+267+279+281+277+333+313+275+375+323+344+286+373+337+342+295+271+283+301+307+263+341+311+256+378+297+335+336+310+364+332+338+257+324+326+327+304+276+352+296+369+379+339+290+300+322+294+325+289+346+268+264+317+360+356+269+372+334+359+321+371+259+262+284+367+308+265+319+288+353+278+298+354+347+285+358+328+365+361+314+280+255+357+377+303+355+330+380+292+305+266+291+293+329+287+260+331+349+258+343+306	123.0	32.2	37.05	41.59	select chain A and resi 261+315+316+309+363+254+376+320+350+312+302+366+370+345+273+340+318+270+299+348+368+374+272+274+282+351+362+267+279+281+277+333+313+275+375+323+344+286+373+337+295+342+271+283+301+307+263+341+311+256+297+335+336+310+364+332+338+257+324+326+327+304+276+352+296+369+339+290+300+322+294+325+289+346+268+264+317+360+356+269+372+334+359+321+371+259+262+284+367+308+265+319+288+353+278+298+354+347+285+358+328+365+361+314+280+255+357+303+355+330+292+305+266+291+293+329+287+260+331+349+258+343+306	MLDGLKMEENFQSAIDTSASFSSLLGRAVSPKSVCEGCQRVILDRFLLRLNDSFWHEQCVQCASCKEPLETTCFYRDKKLYCKYDYEKLFAVKCGGCFEAIAPNEFVMRAQKSVYHLSCFCCCVCERQLQKGDEFVLKEGQLLCKGDYEKERELLSLVSPAASDSGKSDDEESLCKSAHGAGKGTAEEGKDHKRPKRPRTILTTQQRRAFKASFEVSSKPCRKVRETLAAETGLSVRVVQVWFQNQRAKMKKLARRQQQQQQDQQNTQRLSSAQTNGGGSAGMEGIMNPYTALPTPQQLLAIEQSVYSSDPFRQGLTPPQMPGDHMHPYGAEPLFHDLDSDDTSLSNLGDCFLATSEAGPLQSRVGNPIDHLYSMQNSYFTS
Q8NET8	790	0	0	0	0	0	61	184	245	1972-07-01	0.0	523	55525	43	1944-05-01	2022-08-01	1991-06-01	select chain A and resi 149+207+236+145+195+140+205+244+209+240+137+233+192+153+242+197+154+211+210+152+229+148+188+122+198+288+143+200+160+202+141+196+151+147+201+232+144+156+150+238+237+155+286	38.0	1981-04-01	2027-07-01	2022-02-06	select chain A and resi 149+207+236+145+195+205+244+209+240+233+192+153+242+197+154+211+210+152+229+148+188+288+198+143+200+202+160+196+151+147+201+232+156+150+238+237+155+286	36.0	1956-04-01	1988-06-01	2022-07-06	select chain A and resi 555+489+553+548+556+467+557+460+485+465+449+563+462+453+552+458+559+447+481+461+482+466+450+457+464+456+446+528+549+463+560+487+483+479+484+445	MKAHPKEMVPLMGKRVAAPSGNPAILPEKRPAEITPTKKSAHFFLEIEGFEPNPTVAKTSPPVFSKPMDSNIRQCISGNCDDMDSPQSPQDDVTETPSNPNSPSAQLAKEEQRRKKRRLKKRIFAAVSEGCVEELVELLVELQELCRRRHDEDVPDFLMHKLTASDTGKTCLMKALLNINPNTKEIVRILLAFAEENDILGRFINAEYTEEAYEGQTALNIAIERRQGDIAALLIAAGADVNAHAKGAFFNPKYQHEGFYFGETPLALAACTNQPEIVQLLMEHEQTDITSRDSRGNNILHALVTVAEDFKTQNDFVKRMYDMILLRSGNWELETTRNNDGLTPLQLAAKMGKAEILKYILSREIKEKRLRSLSRKFTDWAYGPVSSSLYDLTNVDTTTDNSVLEITVYNTNIDNRHEMLTLEPLHTLLHMKWKKFAKHMFFLSFCFYFFYNITLTLVSYYRPREEEAIPHPLALTHKMGWLQLLGRMFVLIWAMCISVKEGIAIFLLRPSDLQSILSDAWFHFVFFIQAVLVILSVFLYLFAYKEYLACLVLAMALGWANMLYYTRGFQSMGMYSVMIQKVILHDVLKFLFVYIVFLLGFGVALASLIEKCPKDNKDCSSYGSFSDAVLELFKLTIGLGDLNIQQNSKYPILFLFLLITYVILTFVLLLNMLIALMGETVENVSKESERIWRLQRARTILEFEKMLPEWLRSRFRMGELCKVAEDDFRLCLRINEVKWTEWKTHVSFLNEDPGPVRRTDFNKIQDSSRNNSKTTLNAFEEVEEFPETSV
Q9HD15	236	0	0	0	0	0	47	83	130	19.92	0.0	194	23135	30	1971-12-01	15.46	16.41	select chain A and resi 61+55+60+69+82+53+59+71+54+76+80+57+77+65+67+75+81+68+72+79+58+74+78+56+62+66+64+63+73+70	26.0	2022-02-11	2022-04-13	14.29	select chain A and resi 61+55+60+69+53+59+71+54+76+57+77+67+65+75+68+72+58+74+78+56+62+66+64+63+73+70	26.0	2022-02-11	2022-04-13	14.44	select chain A and resi 61+60+69+82+59+71+76+80+57+77+65+67+75+81+68+72+79+58+74+78+62+66+64+63+73+70	MTRCPAGQAEVEMAELYVKPGNKERGWNDPPQFSYGLQTQAGGPRRSLLTKRVAAPQDGSPRVPASETSPGPPPMGPPPPSSKAPRSPPVGSGPASGVEPTSFPVESEAVMEDVLRPLEQALEDCRGHTRKQVCDDISRRLALLQEQWAGGKLSIPVKKRMALLVQELSSHRWDAADDIHRSLMVDHVTEVSQWMVGVKRLIAEKRSLFSEEAANEEKSAATAEKNHTIPGFQQAS
Q8IWX7	931	0	0	0	0	0	64	192	256	1987-06-01	0.0	492	47242	27	2022-09-02	1949-05-01	1969-04-01	select chain A and resi 741+725+721+775+748+718+734+771+773+730+760+733+776+703+737+745+787+749+729+704+732+728+731+774+750+768+772	27.0	2022-09-02	1949-05-01	2022-08-04	select chain A and resi 741+725+775+748+734+764+771+773+730+733+765+761+776+703+737+745+787+749+729+704+732+728+731+774+750+768+772	25.0	1969-02-01	2022-08-05	1939-04-01	select chain A and resi 741+725+721+775+748+734+771+773+730+733+776+703+737+745+787+749+729+704+732+728+731+774+750+768+772	MAEVEAVQLKEEGNRHFQLQDYKAATNSYSQALKLTKDKALLATLYRNRAACGLKTESYVQAASDASRAIDINSSDIKALYRRCQALEHLGKLDQAFKDVQRCATLEPRNQNFQEMLRRLNTSIQEKLRVQFSTDSRVQKMFEILLDENSEADKREKAANNLIVLGREEAGAEKIFQNNGVALLLQLLDTKKPELVLAAVRTLSGMCSGHQARATVILHAVRIDRICSLMAVENEEMSLAVCNLLQAIIDSLSGEDKREHRGKEEALVLDTKKDLKQITSHLLDMLVSKKVSGQGRDQALNLLNKNVPRKDLAIHDNSRTIYVVDNGLRKILKVVGQVPDLPSCLPLTDNTRMLASILINKLYDDLRCDPERDHFRKICEEYITGKFDPQDMDKNLNAIQTVSGILQGPFDLGNQLLGLKGVMEMMVALCGSERETDQLVAVEALIHASTKLSRATFIITNGVSLLKQIYKTTKNEKIKIRTLVGLCKLGSAGGTDYGLRQFAEGSTEKLAKQCRKWLCNMSIDTRTRRWAVEGLAYLTLDADVKDDFVQDVPALQAMFELAKAGTSDKTILYSVATTLVNCTNSYDVKEVIPELVQLAKFSKQHVPEEHPKDKKDFIDMRVKRLLKAGVISALACMVKADSAILTDQTKELLARVFLALCDNPKDRGTIVAQGGGKALIPLALEGTDVGKVKAAHALAKIAAVSNPDIAFPGERVYEVVRPLVRLLDTQRDGLQNYEALLGLTNLSGRSDKLRQKIFKERALPDIENYMFENHDQLRQAATECMCNMVLHKEVQERFLADGNDRLKLVVLLCGEDDDKVQNAAAGALAMLTAAHKKLCLKMTQVTTQWLEILQRLCLHDQLSVQHRGLVIAYNLLAADAELAKKLVESELLEILTVVGKQEPDEKKAEVVQTARECLIKCMDYGFIKPVS
Q9BW19	673	0	0	0	0	0	107	308	415	2022-09-15	0.0	490	54110	58	1962-08-01	1984-11-01	1998-08-01	select chain A and resi 325+381+386+355+328+347+373+363+358+327+352+655+379+364+334+389+339+661+360+320+644+362+369+322+330+323+385+326+340+357+321+329+335+343+333+346+370+361+342+341+365+336+324+383+366+356+344+390+359+371+319+380+368+375+367+338+645+353	56.0	1932-08-01	1943-11-01	1963-08-01	select chain A and resi 325+381+386+355+328+347+373+363+358+327+352+655+379+364+334+339+661+360+320+644+362+369+322+330+323+385+326+340+357+321+329+335+343+333+346+370+361+342+341+365+336+324+383+366+356+344+359+371+319+380+368+375+367+338+645+353	55.0	2017-08-01	2022-11-01	2022-01-09	select chain A and resi 282+452+556+551+261+269+553+274+255+254+257+295+259+278+290+281+284+252+275+266+300+555+299+260+552+292+283+256+272+280+265+276+268+288+287+286+293+258+672+263+297+289+253+549+273+267+271+554+270+264+277+279+296+262+285	MDPQRSPLLEVKGNIELKRPLIKAPSQLPLSGSRLKRRPDQMEDGLEPEKKRTRGLGATTKITTSHPRVPSLTTVPQTQGQTTAQKVSKKTGPRCSTAIATGLKNQKPVPAVPVQKSGTSGVPPMAGGKKPSKRPAWDLKGQLCDLNAELKRCRERTQTLDQENQQLQDQLRDAQQQVKALGTERTTLEGHLAKVQAQAEQGQQELKNLRACVLELEERLSTQEGLVQELQKKQVELQEERRGLMSQLEEKERRLQTSEAALSSSQAEVASLRQETVAQAALLTEREERLHGLEMERRRLHNQLQELKGNIRVFCRVRPVLPGEPTPPPGLLLFPSGPGGPSDPPTRLSLSRSDERRGTLSGAPAPPTRHDFSFDRVFPPGSGQDEVFEEIAMLVQSALDGYPVCIFAYGQTGSGKTFTMEGGPGGDPQLEGLIPRALRHLFSVAQELSGQGWTYSFVASYVEIYNETVRDLLATGTRKGQGGECEIRRAGPGSEELTVTNARYVPVSCEKEVDALLHLARQNRAVARTAQNERSSRSHSVFQLQISGEHSSRGLQCGAPLSLVDLAGSERLDPGLALGPGERERLRETQAINSSLSTLGLVIMALSNKESHVPYRNSKLTYLLQNSLGGSAKMLMFVNISPLEENVSESLNSLRFASKVNQCVIGTAQANRK
Q96CG3	184	0	0	0	0	0	56	128	184	30.43	0.0	120	14174	44	23.91	36.67	40.64	select chain A and resi 176+150+163+170+181+183+149+182+180+97+174+177+95+165+184+153+173+167+118+158+172+99+94+151+162+156+179+178+160+157+154+169+171+100+168+159+161+166+175+101+102+152+164+155	43.0	23.37	35.83	39.25	select chain A and resi 176+150+163+170+181+183+149+182+180+97+174+177+95+165+153+173+167+118+158+172+99+94+151+162+156+179+178+160+157+154+169+171+100+168+159+161+166+175+101+102+152+164+155	42.0	22.83	35.0	37.86	select chain A and resi 176+150+163+170+181+149+182+180+97+174+177+95+165+153+118+167+173+158+172+99+94+151+162+156+179+178+160+157+154+169+171+100+168+159+161+166+175+101+102+152+164+155	MTSFEDADTEETVTCLQMTVYHPGQLQCGIFQSISFNREKLPSSEVVKFGRNSNICHYTFQDKQVSRVQFSLQLFKKFNSSVLSFEIKNMSKKTNLIVDSRELGYLNKMDLPYRCMVRFGEYQFLMEKEDGESLEFFETQFILSPRSLLQENNWPPHRPIPEYGTYSLCSSQSSSPTEMDENES
Q9NR11	478	0	0	0	0	0	60	71	131	1955-12-01	0.0	429	45570	52	1988-10-01	2022-12-12	1931-12-01	select chain A and resi 97+101+81+119+31+84+94+116+107+99+85+32+108+111+90+39+79+87+78+113+112+109+88+104+89+102+91+86+35+80+75+117+83+100+36+115+118+74+76+103+38+114+82+125+92+77+105+98+93+106+34+95	48.0	2022-04-10	2019-11-01	1999-10-01	select chain A and resi 97+101+81+119+31+84+94+116+107+99+85+32+108+111+90+39+79+87+78+113+112+109+88+104+89+102+91+86+35+80+117+83+100+36+115+118+103+38+114+82+125+92+105+98+93+106+34+95	47.0	1983-09-01	1996-10-01	1977-10-01	select chain A and resi 97+101+81+119+31+84+94+116+107+99+85+32+108+111+90+39+79+87+113+112+109+88+104+89+102+91+86+35+80+117+83+100+36+115+118+103+38+114+82+125+92+105+98+93+106+34+95	MSQVTFSDVAIDFSHEEWACLDSAQRDLYKDVMVQNYENLVSVGLSVTKPYVIMLLEDGKEPWMMEKKLSKAYPFPLSHSVPASVNFGFSALFEHCSEVTEIFELSELCVFWVLHFLSNSPNSTVEAFSRSKKKKKKKKKRQCFAFLIYFRLGIKMGKQGIINKEGYLYEDSPQPVTMEKVVKQSYEFSNSNKNLEYTECDTFRSTFHSKSTLSEPQNNSAEGNSHKYDILKKNLSKKSVIKSERINGGKKLLNSNKSGAAFNQSKSLTLPQTCNREKIYTCSECGKAFGKQSILSRHWRIHTGEKPYECRECGKTFSHGSSLTRHQISHSGEKPYKCIECGKAFSHGSSLTNHQSTHTGEKPYECMNCGKSFSRVSLLIQHLRIHTQEKRYECRICGKAFIHSSSLIHHQKSHTGEKPYECRECGKAFCCSSHLTQHQRIHSMKKKYECNKCLKVFSSFSFLVQHQSIHTEEKPFEV
Q8N587	486	0	0	0	0	0	38	24	62	1982-07-01	0.0	441	46299	47	1967-09-01	1966-10-01	9.0	select chain A and resi 113+100+79+106+181+41+72+101+105+43+69+111+110+107+74+184+91+94+108+67+104+96+68+102+109+75+42+44+46+180+45+80+183+81+73+93+98+97+71+103+92+182+47+77+112+95+76	43.0	1985-08-01	1975-09-01	2014-09-01	select chain A and resi 39+66+79+40+100+106+41+49+90+72+43+101+69+105+74+67+104+83+48+68+82+102+42+75+46+44+80+85+45+81+73+86+98+37+38+65+71+84+103+47+77+76+87	40.0	2023-08-01	2022-07-09	1946-08-01	select chain A and resi 39+66+40+79+34+31+41+49+72+43+69+74+30+83+48+29+82+102+42+46+75+44+27+45+80+85+81+73+32+28+37+38+71+84+47+36+77+35+76+33	MAAIYLSRGFFSREPICPFEEKTKVERMVEDYLASGYQDSVTFDDVAVDFTPEEWALLDTTEKYLYRDVMLENYMNLASVEWEIQPRTKRSSLQQGFLKNQIFSGIQMTRGYSGWKLCDCKNCGEVFREQFCLKTHMRVQNGGNTSEGNCYGKDTLSVHKEASTGQELSKFNPCGKVFTLTPGLAVHLEVLNARQPYKCKECGKGFKYFASLDNHMGIHTDEKLCEFQEYGRAVTASSHLKQCVAVHTGKKSKKTKKCGKSFTNFSQLYAPVKTHKGEKSFECKECGRSFRNSSCLNDHIQIHTGIKPHKCTYCGKAFTRSTQLTEHVRTHTGIKPYECKECGQAFAQYSGLSIHIRSHSGKKPYQCKECGKAFTTSTSLIQHTRIHTGEKPYECVECGKTFITSSRRSKHLKTHSGEKPFVCKICGKAFLYSSRLNVHLRTHTGEKPFVCKECGKAFAVSSRLSRHERIHTGEKPYECKDMSVTI
Q8IZJ0	200	0	0	0	0	0	59	107	166	2022-05-29	0.0	133	14677	47	2022-05-23	35.34	36.92	select chain A and resi 7+22+141+25+34+24+19+3+44+139+138+31+17+4+33+30+9+26+12+135+15+36+39+20+18+11+38+45+5+40+32+14+23+136+8+21+29+6+35+28+13+16+10+41+37+42+27	45.0	2022-05-22	33.83	34.87	select chain A and resi 7+22+141+25+34+24+19+44+139+138+31+17+33+30+9+26+12+135+15+36+39+20+18+11+38+45+5+40+32+23+14+136+8+21+29+6+35+28+13+16+10+41+37+42+27	43.0	2022-05-21	32.33	32.65	select chain A and resi 7+22+141+25+34+24+19+44+139+138+31+17+33+30+9+26+12+135+36+15+39+20+18+38+11+45+40+32+23+14+136+8+21+29+35+28+13+16+10+41+37+42+27	MKLDMTGDCTPVLVLMAAVLTVTGAVPVARLHGALPDARGCHIAQFKSLSPQELQAFKRAKDALEESLLLKDCRCHSRLFPRTWDLRQLQVRERPMALEAELALTLKVLEATADTDPALVDVLDQPLHTLHHILSQFRACIQPQPTAGPRTRGRLHHWLYRLQEAPKKESPGCLEASVTFNLFRLLTRDLNCVASGDLCV
Q9BZV1	441	0	0	0	0	0	52	333	385	1979-11-01	0.0	345	36812	40	2022-07-09	1959-11-01	1965-11-01	select chain A and resi 113+90+107+100+378+89+108+340+95+342+407+92+405+88+103+94+105+109+112+114+91+110+97+409+96+382+111+115+116+99+101+383+102+117+380+93+98+384+106+104	36.0	2016-08-01	1943-10-01	2022-06-10	select chain A and resi 113+107+100+378+108+340+95+342+407+92+405+103+94+105+109+112+114+110+97+409+96+382+111+115+116+99+101+383+102+117+380+93+98+384+106+104	35.0	1994-07-01	2014-10-01	1997-10-01	select chain A and resi 113+90+107+100+89+108+340+95+342+407+92+405+88+103+94+105+109+112+114+91+110+97+96+382+111+115+116+99+101+102+117+93+98+106+104	MKKFFQEFKADIKFKSAGPGQKLKESVGEKAHKEKPNQPAPRPPRQGPTNEAQMAAAAALARLEQKQSRAWGPTSQDTIRNQVRKELQAEATVSGSPEAPGTNVVSEPREEGSAHLAVPGVYFTCPLTGATLRKDQRDACIKEAILLHFSTDPVAASIMKIYTFNKDQDRVKLGVDTIAKYLDNIHLHPEEEKYRKIKLQNKVFQERINCLEGTHEFFEAIGFQKVLLPAQDQEDPEEFYVLSETTLAQPQSLERHKEQLLAAEPVRAKLDRQRRVFQPSPLASQFELPGDFFNLTAEEIKREQRLRSEAVERLSVLRTKAMREKEEQRGLRKYNYTLLRVRLPDGCLLQGTFYARERLGAVYGFVREALQSDWLPFELLASGGQKLSEDENLALNECGLVPSALLTFSWDMAVLEDIKAAGAEPDSILKPELLSAIEKLL
Q8NES3	379	0	0	0	0	0	116	3	119	30.61	0.0	225	23705	78	20.58	34.67	36.92	select chain A and resi 45+12+16+235+30+20+40+27+69+39+53+5+38+60+58+26+51+43+59+63+49+35+44+7+67+36+9+239+13+46+76+55+31+33+22+15+25+32+72+34+232+8+52+10+6+42+17+66+21+286+249+284+57+233+11+68+24+28+174+50+283+14+37+70+54+56+47+61+41+62+23+29+19+48+18+73+65+64	74.0	19.53	32.89	34.66	select chain A and resi 25+45+32+72+12+34+60+58+26+16+235+51+37+43+70+232+52+59+54+63+49+47+56+35+61+30+10+20+42+44+40+27+41+17+15+69+62+66+39+67+21+29+23+36+19+286+249+284+9+48+283+18+73+57+13+233+239+46+53+11+55+31+68+24+28+76+174+64+50+65+38+33+22+14	71.0	18.73	31.56	34.4	select chain A and resi 25+45+32+72+12+34+60+58+26+16+235+51+37+43+70+8+52+59+54+63+49+47+35+56+30+61+10+6+20+42+44+40+27+41+17+15+69+7+62+66+39+21+23+29+67+36+19+286+249+9+48+18+57+13+233+46+53+11+55+31+24+68+28+5+64+50+65+38+33+22+14	MLKRCGRRLLLALAGALLACLLVLTADPPPPPLPAERGRRALRSLAGPAGAAPAPGLGAAAAAPGALVRDVHSLSEYFSLLTRARRDAGPPPGAAPRPADGHPRPLAEPLAPRDVFIAVKTTKKFHRARLDLLLETWISRHKEMTFIFTDGEDEALARHTGNVVITNCSAAHSRQALSCKMAVEYDRFIESGRKWFCHVDDDNYVNLRALLRLLASYPHTRDVYVGKPSLDRPIQAMERVSENKVRPVHFWFATGGAGFCISRGLALKMSPWASGGHFMNTAERIRLPDDCTIGYIVEALLGVPLIRSGLFHSHLENLQQVPTSELHEQVTLSYGMFENKRNAVHVKGPFSVEADPSRFRSIHCHLYPDTPWCPRTAIF
Q9Y519	407	0	0	0	0	0	146	0	146	35.87	0.0	265	27581	41	2022-07-10	15.47	16.53	select chain A and resi 376+138+360+381+135+363+378+362+383+142+382+364+380+385+367+369+371+368+390+389+375+372+358+357+373+392+366+391+377+387+374+359+355+384+388+143+354+370+139+386+379	40.0	1983-09-01	2022-09-15	18.22	select chain A and resi 14+29+32+22+23+34+2+10+35+4+37+280+3+12+279+1+26+7+13+6+38+33+18+19+36+9+31+16+11+8+5+15+27+21+25+28+17+24+20+30	40.0	1983-09-01	2022-09-15	16.99	select chain A and resi 376+138+360+394+396+381+363+395+378+362+393+383+142+382+364+380+385+367+369+371+368+390+389+375+372+358+373+392+366+391+377+387+374+359+384+388+370+139+386+379	MTVRGDVLAPDPASPTTAAASPSVSVIPEGSPTAMEQPVFLMTTAAQAISGFFVWTALLITCHQIYMHLRCYSCPNEQRYIVRILFIVPIYAFDSWLSLLFFTNDQYYVYFGTVRDCYEALVIYNFLSLCYEYLGGESSIMSEIRGKPIESSCMYGTCCLWGKTYSIGFLRFCKQATLQFCVVKPLMAVSTVVLQAFGKYRDGDFDVTSGYLYVTIIYNISVSLALYALFLFYFATRELLSPYSPVLKFFMVKSVIFLSFWQGMLLAILEKCGAIPKIHSARVSVGEGTVAAGYQDFIICVEMFFAALALRHAFTYKVYADKRLDAQGRCAPMKSISSSLKETMNPHDIVQDAIHNFSPAYQQYTQQSTLEPGPTWRGGAHGLSRSHSLSGARDNEKTLLLSSDDEF
Q8NCN5	879	0	0	0	0	0	77	229	306	1976-08-01	0.0	391	40688	38	1932-04-01	1972-09-01	14.77	select chain A and resi 29+25+34+23+33+12+19+36+5+13+31+11+3+30+1+28+37+21+24+6+4+7+18+2+9+38+32+27+35+8+14+15+17+16+22+20+10+26	31.0	1953-03-01	1993-07-01	1949-06-01	select chain A and resi 121+182+187+190+124+271+272+151+181+118+189+280+113+296+153+193+275+115+197+279+123+352+274+114+119+117+111+276+297+278+350	28.0	2019-03-01	2016-07-01	1975-05-01	select chain A and resi 340+327+173+271+337+348+347+334+135+338+288+341+351+170+133+172+352+132+336+330+175+344+134+333+345+329+328+350	MMFYRLLSIVGRQRASPGWQNWSSARNSTSAAEARSMALPTQAQVVICGGGITGTSVAYHLSKMGWKDIVLLEQGRLAAGSTRFCAGILSTARHLTIEQKMADYSNKLYYQLEQETGIQTGYTRTGSIFLAQTQDRLISLKRINAGLNVIGIPSEIISPKKVAELHHLLNVHDLVGAMHVPEDAVVSSADVALALASAASQNGVQIYDRTSVLHVMVKKGQVTGVETDKGQIECQYFVNCAGQWAYELGLSNEEPVSIPLHACEHFYLLTRPLETPLQSSTPTIVDADGRIYIRNWQGGILSGGFEKNPKPIFTEGKNQLEIQNLQEDWDHFEPLLSSLLRRMPELETLEIMKLVNCPETFTPDMRCIMGESPAVQGYFVLAGMNSAGLSFGGGAGKYLAEWMVHGYPSENVWELDLKRFGALQSSRTFLRHRVMEVMPLMYDLKVPRWDFQTGRQLRTSPLYDRLDAQGARWMEKHGFERPKYFVPPDKDLLALEQSKTFYKPDWFDIVESEVKCCKEAVCVIDMSSFTKFEITSTGDQALEVLQYLFSNDLDVPVGHIVHTGMLNEGGGYENDCSIARLNKRSFFMISPTDQQVHCWAWLKKHMPKDSNLLLEDVTWKYTALNLIGPRAVDVLSELSYAPMTPDHFPSLFCKEMSVGYANGIRVMSMTHTGEPGFMLYIPIEYALHVYNEVMSVGQKYGIRNAGYYALRSLRIEKFFAFWGQDINNLTTPLECGRESRVKLEKGMDFIGRDALLQQKQNGVYKRLTMFILDDHDSDLDLWPWWGEPIYRNGQYVGKTTSSAYSYSLERHVCLGFVHNFSEDTGEEQVVTADFINRGEYEIDIAGYRFQAKAKLYPVASLFTQKRRKDDMELSDLHGK
Q8N6C7	128	0	0	0	0	0	50	53	103	39.06	0.0	123	14972	50	39.06	40.65	44.5	select chain A and resi 79+92+60+57+58+68+102+87+94+100+86+61+67+78+72+85+93+63+101+73+90+82+80+65+98+71+59+97+77+88+83+84+69+91+55+54+99+89+74+62+103+66+56+81+76+70+75+64+96+95	49.0	38.28	39.84	44.22	select chain A and resi 79+92+60+57+58+68+102+87+94+100+86+61+67+78+72+85+93+63+101+73+90+82+80+65+98+71+59+97+77+88+83+84+69+91+55+54+99+89+74+62+66+56+81+76+70+75+64+96+95	48.0	37.5	39.02	42.45	select chain A and resi 79+92+60+57+58+68+102+87+94+100+86+61+67+78+72+85+93+63+101+73+90+82+80+65+98+71+59+97+77+88+83+84+69+91+99+89+74+62+103+66+56+81+76+70+75+64+96+95	MPGMRLVCRLAHGHFPRKGQRRRSLTVWKAETSRADCLGAPNIRTAPLGRSEKRTAICFSTGAQDSSQRAPFRLQNPGQLLQLGMHSLHLHPELPTTDPAFFCKLHFIKGNDPYCLTISHVKSVLTFS
Q7Z419	303	0	0	0	0	0	48	58	106	15.84	0.0	237	24396	41	13.53	2022-03-17	2022-03-15	select chain A and resi 256+275+286+281+257+252+248+269+254+255+280+267+283+271+260+272+259+273+265+253+279+251+261+287+266+274+258+249+278+285+263+264+277+276+284+247+268+250+270+262+282	41.0	13.53	2022-03-17	2022-01-15	select chain A and resi 256+275+286+281+257+252+248+269+280+254+255+267+283+271+260+272+259+273+265+253+279+251+261+287+266+274+258+285+278+249+263+264+276+277+284+268+250+288+270+262+282	40.0	2022-02-13	16.88	14.73	select chain A and resi 256+275+281+257+252+248+269+254+255+280+267+283+271+260+272+259+273+265+253+279+251+246+236+261+266+274+258+249+278+263+264+276+277+284+247+268+250+270+262+282	MGSAGRLHYLAMTAENPTPGDLAPAPLITCKLCLCEQSLDKMTTLQECQCIFCTACLKQYMQLAIREGCGSPITCPDMVCLNHGTLQEAEIACLVPVDQFQLYQRLKFEREVHLDPYRTWCPVADCQTVCPVASSDPGQPVLVECPSCHLKFCSCCKDAWHAEVSCRDSQPIVLPTEHRALFGTDAEAPIKQCPVCRVYIERNEGCAQMMCKNCKHTFCWYCLQNLDNDIFLRHYDKGPCRNKLGHSRASVMWNRTQVVGILVGLGIIALVTSPLLLLASPCIICCVCKSCRGKKKKHDPSTT
Q6N043	979	0	0	0	0	0	42	348	390	2029-04-01	0.0	860	108134	37	1978-03-01	2022-03-04	2022-07-04	select chain A and resi 91+106+113+120+107+100+116+90+109+104+101+119+97+117+124+105+95+121+111+94+118+123+110+108+102+112+93+99+88+114+92+115+89+98+122+103+96	35.0	1958-03-01	2022-07-04	1941-04-01	select chain A and resi 169+159+156+153+150+149+145+147+164+162+155+168+142+157+174+160+165+148+163+172+173+166+151+154+170+146+171+175+161+158+152+143+141+167+144	34.0	1947-03-01	1995-03-01	2027-04-01	select chain A and resi 91+106+113+120+107+100+116+90+109+104+101+119+97+117+105+95+121+111+94+118+110+108+102+112+93+99+88+114+92+115+89+98+103+96	MGDNPFQPKSNSKMAELFMECEEEELEPWQKKVKEVEDDDDDEPIFVGEISSSKPAISNILNRVNPSSYSRGLKNGALSRGITAAFKPTSQHYTNPTSNPVPASPINFHPESRSSDSSVIVQPFSKPGYITNSSRVVSNKSSELLFDLTQDTGLSHYQGGPTLSMAGMSESSFLSKRPSTSEVNNVNPKKPKPSESVSGANSSAVLPSVKSPSVTSSQAMLAKGTNTSSNQSKNGTPFPRACPKCNIHFNLLDPLKNHMKYCCPDMINNFLGLAKTEFSSTVNKNTTIDSEKGKLIMLVNDFYYGKHEGDVQEEQKTHTTFKCFSCLKILKNNIRFMNHMKHHLELEKQSSESWENHTTCQHCYRQFPTPFQLQCHIESTHTPHEFSTICKICELSFETEHVLLQHMKDNHKPGEMPYVCQVCNYRSSSFSDVETHFRTSHENTKNLLCPFCLKVIKIATPYMHHYMKHQKKGIHRCTKCRLQFLTCKEKMDHKTQHHRTFIKPKQLEGLPPGTKVTIRASVGPLQSGASPTPSISASASTLQLSPPRTKNITAKNPAKSNTSKPNTVKSNASKPNTSKPNGSKSKYKPKISNMQKKQSTLASSNKKSKVNTALRNLRYRRGIHKCIECCSEIKDFANHFPTYVHCSFCRYNTSCSKAYVNHMMSFHSNRPSKRFCIFKKHSENLRGITLVCLNCDFLSDVSGLDNMATHLSQHKTHTCQVVMQKVSVCIPTSEHLSELKKEAPAKEQEPVSKEIARPNMAERETETSNSESKQDKAASSKEKNGCNANSFEGSSTTKSEESITVSDKENETCLADQETGSKNIVSCDSNIGADKVEKKKQIQHVCQEMELKMCQSSENIILSDQIKDHNSSEARFSSKNIKDLRLASDNVSIDQFLRKRHEPESVSSDVSEQGSIHLEPLTPSEVLEYEATEILQKGSGDPSAKTDEVVSDQTDDIPGGNNPSTTEATVDLEDEKERS
Q9UFF9	292	0	0	0	0	0	46	26	72	15.75	0.0	154	15540	40	2022-07-13	25.97	21.49	select chain A and resi 49+224+107+50+43+55+223+261+108+57+111+47+103+58+48+118+114+51+46+160+225+115+60+120+56+110+112+109+117+52+71+54+260+104+105+53+122+222+61+177	38.0	2022-01-13	24.68	20.35	select chain A and resi 49+224+107+50+43+55+223+261+108+57+111+47+103+58+48+118+114+51+46+160+225+115+60+120+56+110+112+109+117+52+71+54+260+104+105+53+61+177	35.0	1999-11-01	22.73	18.72	select chain A and resi 49+107+50+43+55+261+108+57+111+47+103+58+48+118+114+51+46+160+225+115+60+56+110+112+109+117+52+71+54+260+104+105+53+61+177	MPAALVENSQVICEVWASNLEEEMRKIREIVLSYSYIAMDTEFPGVVVRPIGEFRSSIDYQYQLLRCNVDLLKIIQLGLTFTNEKGEYPSGINTWQFNFKFNLTEDMYSQDSIDLLANSGLQFQKHEEEGIDTLHFAELLMTSGVVLCDNVKWLSFHSGYDFGYMVKLLTDSRLPEEEHEFFHILNLFFPSIYDVKYLMKSCKNLKGGLQEVADQLDLQRIGRQHQAGSDSLLTGMAFFRMKELFFEDSIDDAKYCGRLYGLGTGVAQKQNEDVDSAQEKMSILAIINNMQQ
Q86X02	465	0	0	0	0	0	53	261	314	2022-04-11	0.0	464	53511	47	2022-11-10	2013-10-01	1992-10-01	select chain A and resi 270+275+293+287+277+278+314+307+296+291+271+297+282+309+280+263+290+279+292+295+288+298+310+299+286+294+304+281+306+301+303+311+283+302+268+312+284+308+276+289+313+269+305+273+285+272+300	44.0	1946-09-01	1948-09-01	2022-01-10	select chain A and resi 270+275+293+287+277+278+307+296+291+271+297+282+309+280+263+290+279+292+295+288+298+310+299+286+294+304+281+306+301+303+311+283+302+268+284+276+308+289+269+305+273+285+272+300	44.0	1946-09-01	1948-09-01	2021-10-01	select chain A and resi 270+275+293+287+277+278+314+307+296+291+271+297+282+309+280+290+279+292+295+288+298+310+299+286+294+304+281+306+301+303+311+283+302+312+284+308+276+289+313+305+273+285+272+300	MRRAAGMEDFSAEEEESWYDQQDLEQDLHLAAELGKTLLERNKELEGSLQQMYSTNEEQVQEIEYLTKQLDTLRHVNEQHAKVYEQLDLTARDLELTNHRLVLESKAAQQKIHGLTETIERLQAQVEELQAQVEQLRGLEQLRVLREKRERRRTIHTFPCLKELCTSPRCKDAFRLHSSSLELGPRPLEQENERLQTLVGALRSQVSQERQRKERAEREYTAVLQEYSELERQLCEMEACRLRVQELEAELLELQQMKQAKTYLLGPDDHLAEALLAPLTQAPEADDPQPGRGDDLGAQDGVSSPAASPGHVVRKSCSDTALNAIVAKDPASRHAGNLTLHANSVRKRGMSILREVDEQYHALLEKYEELLSKCRQHGAGVRHAGVQTSRPISRDSSWRDLRGGEEGQGEVKAGEKSLSQHVEAVDKRLEQSQPEYKALFKEIFSRIQKTKADINATKVKTHSSK
Q8NCN2	500	0	0	0	0	0	82	240	322	2022-04-16	0.0	438	53797	56	2022-02-11	1979-12-01	13.18	select chain A and resi 268+310+322+304+294+276+320+283+291+269+271+316+278+284+306+270+282+313+315+297+293+279+285+314+266+305+277+267+296+290+298+317+301+295+309+303+287+274+265+318+288+307+289+302+321+286+308+299+273+319+312+281+280+300+292+311	55.0	11.0	1956-12-01	1984-12-01	select chain A and resi 268+310+304+294+276+320+283+291+269+271+316+278+284+306+270+282+313+315+297+293+279+285+314+266+305+277+267+296+290+298+317+301+295+309+303+287+274+265+318+288+307+289+302+321+286+308+299+273+319+312+281+280+300+292+311	54.0	2022-08-10	1933-12-01	1968-12-01	select chain A and resi 268+310+322+304+294+276+320+283+291+269+271+316+278+284+306+270+282+313+315+297+293+279+314+285+305+277+267+296+290+298+317+301+295+309+303+287+274+318+288+307+289+302+321+286+308+299+273+319+312+281+280+300+292+311	MDSSSFIQFDVPEYSSTVLSQLNELRLQGKLCDIIVHIQGQPFRAHKAVLAASSPYFRDHSALSTMSGLSISVIKNPNVFEQLLSFCYTGRMSLQLKDVVSFLTAASFLQMQCVIDKCTQILESIHSKISVGDVDSVTVGAEENPESRNGVKDSSFFANPVEISPPYCSQGRQPTASSDLRMETTPSKALRSRLQEEGHSDRGSSGSVSEYEIQIEGDHEQGDLLVRESQITEVKVKMEKSDRPSCSDSSSLGDDGYHTEMVDGEQVVAVNVGSYGSVLQHAYSYSQAASQPTNVSEAFGSLSNSSPSRSMLSCFRGGRARQKRALSVHLHSDLQGLVQGSDSEAMMNNPGYESSPRERSARGHWYPYNERLICIYCGKSFNQKGSLDRHMRLHMGITPFVCKFCGKKYTRKDQLEYHIRGHTDDKPFRCEICGKCFPFQGTLNQHLRKNHPGVAEVRSRIESPERTDVYVEQKLENDASASEMGLDSRMEIHTVSDAPD
Q8N4T8	237	0	0	0	0	0	41	196	237	2022-03-17	0.0	135	11973	20	1944-08-01	14.81	1996-11-01	select chain A and resi 142+153+94+112+157+141+89+154+160+161+90+158+143+100+150+91+146+92+93+144	15.0	1933-06-01	2022-11-11	2015-09-01	select chain A and resi 142+141+143+153+150+100+91+154+89+146+92+93+90+144+94	14.0	1991-05-01	1937-10-01	1969-07-01	select chain A and resi 45+20+47+206+44+183+12+41+16+13+184+24+46+9	MDKVCAVFGGSRGIGRAVAQLMARKGYRLAVIARNLEGAKAAAGDLGGDHLAFSCDVAKEHDVQNTFEELEKHLGRVNFLVNAAGINRDGLLVRTKTEDMVSQLHTNLLGSMLTCKAAMRTMIQQQGGSIVNVGSIVGLKGNSGQSVYSASKGGLVGFSRALAKEVARKKIRVNVVAPGFVHTDMTKDLKEEHLKKNIPLGRFGETIEVAHAVVFLLESPYITGHVLVVDGGLQLIL
Q9NSE4	1012	0	0	0	0	0	54	902	956	1934-05-01	0.0	497	48949	36	1956-03-01	2024-07-01	2022-06-11	select chain A and resi 19+12+10+16+36+23+35+8+11+30+9+27+32+29+1+15+13+33+21+6+18+5+34+22+2+7+3+20+4+25+31+28+17+26+24+14	34.0	1936-03-01	1984-06-01	2022-07-10	select chain A and resi 19+12+10+16+36+23+35+8+11+30+27+14+32+29+15+13+33+21+18+6+5+34+22+7+3+20+31+25+4+28+17+26+24+9	32.0	2016-03-01	1944-06-01	1944-09-01	select chain A and resi 19+12+10+16+36+23+35+8+11+30+9+27+32+15+13+33+21+18+6+5+34+22+7+20+31+25+28+26+17+29+24+14	MRWGLRPRGPGAAALATARSLWGTPRLPCSPGWQGATKRLLVRSVSGASNHQPNSNSGRYRDTVLLPQTSFPMKLLGRQQPDTELEIQQKCGFSELYSWQRERKVKTEFCLHDGPPYANGDPHVGHALNKILKDIANRFHMMNGSKIHFVPGWDCHGLPIEIKVLSELGREAQNLSAMEIRKKARSFAKAAIEKQKSAFIRWGIMADWNNCYYTFDGKYEAKQLRTFYQMYDKGLVYRSYKPVFWSPSSRTALAEAELEYNPEHVSRSIYVKFPLLKPSPKLASLIDGSSPVSILVWTTQPWTIPANEAVCYMPESKYAVVKCSKSGDLYVLAADKVASVASTLETTFETISTLSGVDLENGTCSHPLIPDKASPLLPANHVTMAKGTGLVHTAPAHGMEDYGVASQHNLPMDCLVDEDGVFTDVAGPELQNKAVLEEGTDVVIKMLQTAKNLLKEEKLVHSYPYDWRTKKPVVIRASKQWFINITDIKTAAKELLKKVKFIPGSALNGMVEMMDRRPYWCISRQRVWGVPIPVFHHKTKDEYLINSQTTEHIVKLVEQHGSDIWWTLPPEQLLPKEVLSEVGGPDALEYVPGQDILDIWFDSGTSWSYVLPGPDQRADLYLEGKDQLGGWFQSSLLTSVAARKRAPYKTVIVHGFTLGEKGEKMSKSLGNVIHPDVVVNGGQDQSKEPPYGADVLRWWVADSNVFTEVAIGPSVLNAARDDISKLRNTLRFLLGNVADFNPETDSIPVNDMYVIDQYMLHLLQDLANKITELYKQYDFGKVVRLLRTFYTRELSNFYFSIIKDRLYCEKENDPKRRSCQTALVEILDVIVRSFAPILPHLAEEVFQHIPYIKEPKSVFRTGWISTSSIWKKPGLEEAVESACAMRDSFLGSIPGKNAAEYKVITVIEPGLLFEIIEMLQSEETSSTSQLNELMMASESTLLAQEPREMTADVIELKGKFLINLEGGDIREESSYKVIVMPTTKEKCPRCWKYTAESSDTLCPRCAEVVSGK
Q9Y3U8	105	0	0	0	0	0	23	38	61	2022-09-21	0.0	92	10816	23	2022-09-21	25.0	18.57	select chain A and resi 43+55+91+51+97+47+59+49+92+95+48+53+42+52+44+50+46+96+45+93+89+56+41	16.0	15.24	17.39	1982-12-01	select chain A and resi 48+46+47+50+40+52+45+93+49+42+43+55+89+51+41+44	15.0	14.29	2022-03-16	1934-12-01	select chain A and resi 48+41+50+47+46+45+93+49+42+43+55+89+51+52+44	MALRYPMAVGLNKGHKVTKNVSKPRHSRRRGRLTKHTKFVRDMIREVCGFAPYERRAMELLKVSKDKRALKFIKKRVGTHIRAKRKREELSNVLAAMRKAAAKKD
Q9UPS8	1710	0	0	0	0	0	40	8	48	1934-02-01	0.0	1625	189051	46	1969-02-01	1983-02-01	1957-02-01	select chain A and resi 163+29+156+24+19+34+23+155+126+36+124+11+32+41+37+30+21+10+17+12+33+26+39+28+193+38+160+27+31+40+125+25+159+15+14+20+35+13+18+157+22+122+158+16+123+9	44.0	1957-02-01	1971-02-01	1945-02-01	select chain A and resi 163+29+156+24+19+34+23+155+126+36+124+11+32+41+37+30+21+17+12+33+26+39+28+193+38+160+27+31+40+125+25+159+15+14+20+35+13+18+157+22+122+158+16+123	42.0	1946-02-01	1958-02-01	1933-02-01	select chain A and resi 163+29+156+24+19+34+23+155+126+36+124+32+41+37+30+21+17+33+26+39+28+193+38+160+27+31+40+125+25+159+15+14+20+35+13+18+157+22+122+158+16+123	MKKIFSKKGESPLGSFARRQRSSAGGGGEPGEGAYSQPGYHVRDRDLGKIHKAASAGNVAKVQQILLLRKNGLNDRDKMNRTALHLACANGHPEVVTLLVDRKCQLNVCDNENRTALMKAVQCQEEKCATILLEHGADPNLADVHGNTALHYAVYNEDISVATKLLLYDANIEAKNKDDLTPLLLAVSGKKQQMVEFLIKKKANVNAVDKLESSHQLISEYKEERIPKHSSQNSNSVDESSEDSLSRLSGKPGVDDSWPTSDDEDLNFDTKNVPKPSLAKLMTASQQSRKNLEATYGTVRTGNRTLFEDRDSDSQDEVVVESLPTTSIKVQCFSHPTYQSPDLLPKPSHKSLANPGLMKEEPTKPGIAKKENGIDIIESAPLEQTNNDNLTYVDEVHKNNRSDMMSALGLGQEEDIESPWDSESISENFPQKYVDPLAGAADGKEKNIGNEQAEDVFYIPSCMSGSRNFKMAKLEDTRNVGMPVAHMESPERYLHLKPTIEMKDSVPNKAGGMKDVQTSKAAEHDLEVASEEEQEREGSENNQPQVEEERKKHRNNEMEVSANIHDGATDDAEDDDDDDGLIQKRKSGETDHQQFPRKENKEYASSGPALQMKEVKSTEKEKRTSKESVNSPVFGKASLLTGGLLQVDDDSSLSEIDEDEGRPTKKTSNEKNKVKNQIQSMDDVDDLTQSSETASEDCELPHSSYKNFMLLIEQLGMECKDSVSLLKIQDAALSCERLLELKKNHCELLTVKIKKMEDKVNVLQRELSETKEIKSQLEHQKVEWERELCSLRFSLNQEEEKRRNADTLYEKIREQLRRKEEQYRKEVEVKQQLELSLQTLEMELRTVKSNLNQVVQERNDAQRQLSREQNARMLQDGILTNHLSKQKEIEMAQKKMNSENSHSHEEEKDLSHKNSMLQEEIAMLRLEIDTIKNQNQEKEKKCFEDLKIVKEKNEDLQKTIKQNEETLTQTISQYNGRLSVLTAENAMLNSKLENEKQSKERLEAEVESYHSRLAAAIHDRDQSETSKRELELAFQRARDECSRLQDKMNFDVSNLKDNNEILSQQLFKTESKLNSLEIEFHHTRDALREKTLGLERVQKDLSQTQCQMKEMEQKYQNEQVKVNKYIGKQESVEERLSQLQSENMLLRQQLDDAHNKADNKEKTVINIQDQFHAIVQKLQAESEKQSLLLEERNKELISECNHLKERQYQYENEKAEREVVVRQLQQELADTLKKQSMSEASLEVTSRYRINLEDETQDLKKKLGQIRNQLQEAQDRHTEAVRCAEKMQDHKQKLEKDNAKLKVTVKKQMDKIEELQKNLLNANLSEDEKEQLKKLMELKQSLECNLDQEMKKNVELEREITGFKNLLKMTRKKLNEYENGEFSFHGDLKTSQFEMDIQINKLKHKIDDLTAELETAGSKCLHLDTKNQILQEELLSMKTVQKKCEKLQKNKKKLEQEVINLRSHIERNMVELGQVKQYKQEIEERARQEIAEKLKEVNLFLQAQAASQENLEQFRENNFASMKSQMELRIKDLESELSKIKTSQEDFNKTELEKYKQLYLEELKVRKSLSSKLTKTNERLAEVNTKLLVEKQQSRSLFTTLTTRPVMEPPCVGNLNNSLDLNRKLIPRENLVISTSNPRASNNSMENYLSKMQQELEKNITRELKEAAAELESGSIASPLGSTDESNLNQDLVWKASREYVQVLKKNYMI
Q76N89	1606	1	0	0	0	0	218	726	944	13.57	0.0	1265	143112	150	1934-09-01	1986-11-01	1997-12-01	select chain A and resi 759+749+755+810+873+872+747+876+830+802+844+813+751+753+744+754+814+821+803+798+784+795+806+737+775+866+781+812+878+748+776+818+857+730+839+855+787+799+766+825+815+842+874+829+792+871+823+763+777+758+845+786+819+853+741+877+800+783+863+870+851+774+791+820+854+817+834+745+843+782+743+832+865+728+811+735+761+796+864+808+836+816+801+809+773+790+831+846+750+867+841+740+869+875+824+752+733+779+762+837+880+856+805+826+765+780+764+557+833+852+738+838+767+861+771+731+859+785+788+732+739+760+868+828+827+804+729+793+742+770+862+768+778+727+756+794+734+835+746+858+789+769+822+757+797+736+850+879+807+772	148.0	2022-09-01	2022-07-11	1981-12-01	select chain A and resi 759+749+755+810+873+872+747+876+830+802+844+813+751+753+744+754+814+821+803+798+784+795+806+737+775+866+781+812+878+748+776+818+857+730+839+855+787+799+766+825+815+842+874+829+792+871+823+763+777+758+845+786+819+853+741+877+800+783+863+870+851+774+791+820+854+817+834+745+843+782+743+832+865+811+735+761+796+864+808+836+816+801+809+773+790+831+846+750+867+841+740+869+875+824+752+733+779+762+837+880+856+805+826+765+780+764+557+833+852+738+838+767+861+771+731+859+785+788+732+739+760+868+828+827+804+729+793+742+770+862+768+778+756+794+734+835+746+858+789+769+822+757+797+736+850+879+807+772	146.0	2022-09-09	1954-11-01	1962-12-01	select chain A and resi 759+749+755+810+873+872+747+876+830+802+844+813+751+753+744+754+814+821+803+798+784+795+806+737+775+866+781+812+878+748+776+818+857+839+855+787+799+766+825+815+842+874+829+792+871+823+763+777+758+845+786+819+853+741+877+800+783+863+870+851+774+791+820+854+817+834+745+843+782+743+832+865+811+735+761+796+864+808+836+816+801+809+773+790+831+846+750+867+841+740+869+875+824+752+733+779+762+837+880+856+805+826+765+780+764+557+833+852+738+838+767+861+771+731+859+785+788+732+739+760+868+828+827+804+793+742+770+862+768+778+756+794+734+835+746+858+789+769+822+757+797+736+850+879+807+772	MLLHLCSVKNLYQNRFLGLAAMASPSRNSQSRRRCKEPLRYSYNPDQFHNMDLRGGPHDGVTIPRSTSDTDLVTSDSRSTLMVSSSYYSIGHSQDLVIHWDIKEEVDAGDWIGMYLIDEVLSENFLDYKNRGVNGSHRGQIIWKIDASSYFVEPETKICFKYYHGVSGALRATTPSVTVKNSAAPIFKSIGADETVQGQGSRRLISFSLSDFQAMGLKKGMFFNPDPYLKISIQPGKHSIFPALPHHGQERRSKIIGNTVNPIWQAEQFSFVSLPTDVLEIEVKDKFAKSRPIIKRFLGKLSMPVQRLLERHAIGDRVVSYTLGRRLPTDHVSGQLQFRFEITSSIHPDDEEISLSTEPESAQIQDSPMNNLMESGSGEPRSEAPESSESWKPEQLGEGSVPDGPGNQSIELSRPAEEAAVITEAGDQGMVSVGPEGAGELLAQVQKDIQPAPSAEELAEQLDLGEEASALLLEDGEAPASTKEEPLEEEATTQSRAGREEEEKEQEEEGDVSTLEQGEGRLQLRASVKRKSRPCSLPVSELETVIASACGDPETPRTHYIRIHTLLHSMPSAQGGSAAEEEDGAEEESTLKDSSEKDGLSEVDTVAADPSALEEDREEPEGATPGTAHPGHSGGHFPSLANGAAQDGDTHPSTGSESDSSPRQGGDHSCEGCDASCCSPSCYSSSCYSTSCYSSSCYSASCYSPSCYNGNRFASHTRFSSVDSAKISESTVFSSQDDEEEENSAFESVPDSMQSPELDPESTNGAGPWQDELAAPSGHVERSPEGLESPVAGPSNRREGECPILHNSQPVSQLPSLRPEHHHYPTIDEPLPPNWEARIDSHGRVFYVDHVNRTTTWQRPTAAATPDGMRRSGSIQQMEQLNRRYQNIQRTIATERSEEDSGSQSCEQAPAGGGGGGGSDSEAESSQSSLDLRREGSLSPVNSQKITLLLQSPAVKFITNPEFFTVLHANYSAYRVFTSSTCLKHMILKVRRDARNFERYQHNRDLVNFINMFADTRLELPRGWEIKTDQQGKSFFVDHNSRATTFIDPRIPLQNGRLPNHLTHRQHLQRLRSYSAGEASEVSRNRGASLLARPGHSLVAAIRSQHQHESLPLAYNDKIVAFLRQPNIFEMLQERQPSLARNHTLREKIHYIRTEGNHGLEKLSCDADLVILLSLFEEEIMSYVPLQAAFHPGYSFSPRCSPCSSPQNSPGLQRASARAPSPYRRDFEAKLRNFYRKLEAKGFGQGPGKIKLIIRRDHLLEGTFNQVMAYSRKELQRNKLYVTFVGEEGLDYSGPSREFFFLLSQELFNPYYGLFEYSANDTYTVQISPMSAFVENHLEWFRFSGRILGLALIHQYLLDAFFTRPFYKALLRLPCDLSDLEYLDEEFHQSLQWMKDNNITDILDLTFTVNEEVFGQVTERELKSGGANTQVTEKNKKEYIERMVKWRVERGVVQQTEALVRGFYEVVDSRLVSVFDARELELVIAGTAEIDLNDWRNNTEYRGGYHDGHLVIRWFWAAVERFNNEQRLRLLQFVTGTSSVPYEGFAALRGSNGLRRFCIEKWGKITSLPRAHTCFNRLDLPPYPSYSMLYEKLLTAVEETSTFGLE
Q9NXV2	234	0	0	0	0	0	43	0	43	18.38	0.0	183	20799	43	18.38	2022-05-23	2022-03-27	select chain A and resi 12+34+16+36+22+23+41+32+13+37+43+5+28+10+1+33+21+25+38+27+7+4+18+20+11+31+39+2+9+19+40+3+30+8+14+35+6+24+29+17+26+42+15	41.0	17.52	2022-04-22	2022-06-25	select chain A and resi 12+34+16+36+22+23+41+32+13+37+43+5+28+10+33+21+25+38+27+7+4+18+20+11+31+39+19+9+40+30+3+8+14+35+6+24+29+17+26+42+15	39.0	16.67	21.31	23.88	select chain A and resi 12+34+16+36+22+23+41+32+13+37+43+5+28+10+33+21+25+38+27+7+18+20+31+11+39+19+9+40+30+8+14+35+6+24+29+17+26+42+15	MAENHCELLSPARGGIGAGLGGGLCRRCSAGLGALAQRPGSVSKWVRLNVGGTYFLTTRQTLCRDPKSFLYRLCQADPDLDSDKDETGAYLIDRDPTYFGPVLNYLRHGKLVINKDLAEEGVLEEAEFYNITSLIKLVKDKIRERDSKTSQVPVKHVYRVLQCQEEELTQMVSTMSDGWKFEQLVSIGSSYNYGNEDQAEFLCVVSKELHNTPYGTASEPSEKAKILQERGSRM
Q8WU20	508	0	0	0	0	0	116	90	206	22.83	0.0	461	60279	95	2022-07-18	20.61	2022-07-20	select chain A and resi 143+159+111+67+116+202+133+112+188+132+64+144+120+172+194+192+130+150+146+191+190+151+142+161+158+176+170+187+63+195+145+181+140+189+155+127+157+114+153+179+186+131+115+171+200+182+117+167+139+162+152+173+109+125+169+163+134+121+180+147+164+113+138+165+185+166+175+141+160+156+129+196+183+201+193+128+177+174+123+154+168+136+119+126+124+178+137+149+198+122+148+71+135+118+184	91.0	17.91	19.74	2022-09-19	select chain A and resi 143+159+111+67+116+202+133+112+132+64+144+120+172+194+192+130+150+146+151+142+161+158+176+170+63+187+195+145+181+140+155+127+157+114+153+179+186+131+115+171+200+182+117+167+139+162+152+173+109+125+169+163+134+121+180+147+164+113+138+165+185+166+175+141+160+156+129+196+183+201+193+128+177+174+123+154+168+136+119+126+124+178+137+149+198+122+148+71+135+118+184	91.0	17.91	19.74	2022-05-19	select chain A and resi 143+159+111+67+116+133+112+188+132+64+144+120+172+194+192+130+150+146+191+190+151+142+161+158+176+170+187+195+145+181+140+189+155+127+157+114+153+179+186+131+115+171+200+182+117+167+139+162+152+173+125+169+163+134+121+180+147+164+113+138+165+185+166+175+141+160+156+129+196+183+193+128+177+174+123+154+168+136+119+126+124+178+137+149+198+122+148+71+135+118+184	MGSCCSCPDKDTVPDNHRNKFKVINVDDDGNELGSGIMELTDTELILYTRKRDSVKWHYLCLRRYGYDSNLFSFESGRRCQTGQGIFAFKCARAEELFNMLQEIMQNNSINVVEEPVVERNNHQTELEVPRTPRTPTTPGFAAQNLPNGYPRYPSFGDASSHPSSRHPSVGSARLPSVGEESTHPLLVAEEQVHTYVNTTGVQEERKNRTSVHVPLEARVSNAESSTPKEEPSSIEDRDPQILLEPEGVKFVLGPTPVQKQLMEKEKLEQLGRDQVSGSGANNTEWDTGYDSDERRDAPSVNKLVYENINGLSIPSASGVRRGRLTSTSTSDTQNINNSAQRRTALLNYENLPSLPPVWEARKLSRDEDDNLGPKTPSLNGYHNNLDPMHNYVNTENVTVPASAHKIEYSRRRDCTPTVFNFDIRRPSLEHRQLNYIQVDLEGGSDSDNPQTPKTPTTPLPQTPTRRTELYAVIDIERTAAMSNLQKALPRDDGTSRKTRHNSTDLPM
Q6ZQY3	521	0	0	0	0	0	51	261	312	1979-09-01	0.0	283	28220	32	2014-06-01	1931-11-01	1976-07-01	select chain A and resi 150+374+158+182+375+383+120+108+80+144+105+181+83+110+384+147+340+339+178+372+107+146+154+112+382+109+122+157+148+104+151+385	25.0	2022-08-04	1983-08-01	1975-05-01	select chain A and resi 150+182+383+120+108+80+144+105+181+83+110+384+147+340+339+178+107+146+112+382+109+122+148+104+385	25.0	2022-08-04	1983-08-01	2023-06-01	select chain A and resi 150+374+158+182+375+383+120+144+181+110+384+147+340+339+178+372+146+154+112+382+122+157+148+151+385	MSSDSDRQCPVDGDIDQQEMIPSKKNAVLVDGVVLNGPTTDAKAGEKFVEEACRLIMEEVVLKATDVNEKVCEWRPPEQLKQLLDLEMRDSGEPPHKLLELCRDVIHYSVKTNHPRFFNQLYAGLDYYSLVARFMTEALNPSVYTYEVSPVFLLVEEAVLKKMIEFIGWKEGDGIFNPGGSVSNMYAMNLARYKYCPDIKEKGLSGSPRLILFTSAECHYSMKKAASFLGIGTENVCFVETDGRGKMIPEELEKQVWQARKEGAAPFLVCATSGTTVLGAFDPLDEIADICERHSLWLHVDASWGGSALMSRKHRKLLHGIHRADSVAWNPHKMLMAGIQCCALLVKDKSDLLKKCYSAKASYLFQQDKFYDVSYDTGDKSIQCSRRPDAFKFWMTWKALGTLGLEERVNRALALSRYLVDEIKKREGFKLLMEPEYANICFWYIPPSLREMEEGPEFWAKLNLVAPAIKERMMKKGSLMLGYQPHRGKVNFFRQVVISPQVSREDMDFLLDEIDLLGKDM
Q96RI0	385	1	1	0	0	0	349	0	349	90.65	0.0	246	24281	153	39.74	62.2	48.72	select chain A and resi 55+236+251+258+70+56+191+317+313+202+96+145+185+294+82+155+275+247+243+130+59+117+273+290+276+179+338+214+187+219+62+79+255+58+298+305+78+297+318+279+192+127+281+242+238+321+222+150+182+120+348+99+309+234+254+301+177+178+265+274+100+269+226+272+262+283+205+277+261+139+320+53+278+206+223+352+134+181+85+198+65+175+57+345+224+172+180+74+280+88+116+190+215+124+69+268+270+312+90+351+341+302+203+308+250+286+147+212+92+304+183+210+86+73+186+93+282+128+209+343+266+239+138+314+144+146+342+72+235+52+89+188+201+97+311+246+287+293+151+131+137+189+143+259+148+225+66+213+310+199+64+141+68	150.0	38.96	60.98	46.74	select chain A and resi 55+236+251+258+70+56+317+313+202+96+145+185+294+82+155+275+247+243+130+59+117+273+290+276+179+338+214+187+219+62+79+255+58+298+305+78+297+318+279+127+281+242+238+321+222+150+182+120+348+99+309+234+254+301+274+177+265+178+100+269+226+272+262+283+205+277+261+139+320+53+278+206+223+352+134+181+85+198+65+57+175+345+224+172+180+74+280+88+116+215+124+69+268+270+312+90+351+341+302+203+308+250+286+147+212+92+304+210+183+86+73+186+93+282+128+209+343+266+239+138+314+144+146+342+72+235+52+89+188+201+97+311+246+287+293+151+131+137+189+143+259+148+225+66+213+310+199+64+141+68	144.0	37.4	58.54	44.96	select chain A and resi 55+236+251+258+70+56+317+313+202+96+145+185+294+82+155+275+247+243+130+59+117+273+290+276+179+338+214+219+62+79+255+58+298+305+78+297+318+279+127+281+242+238+321+222+150+182+120+99+309+234+254+301+177+178+265+274+100+269+226+272+262+283+205+277+261+139+320+53+278+206+134+181+85+198+65+57+175+224+172+180+74+280+88+116+215+124+69+268+270+312+90+351+341+302+203+308+250+286+147+212+92+304+64+210+183+86+73+93+282+128+209+343+266+239+138+314+144+146+342+72+235+52+89+188+201+97+311+246+287+293+151+131+137+143+259+148+225+66+213+310+199+223+141+68	MWGRLLLWPLVLGFSLSGGTQTPSVYDESGSTGGGDDSTPSILPAPRGYPGQVCANDSDTLELPDSSRALLLGWVPTRLVPALYGLVLVVGLPANGLALWVLATQAPRLPSTMLLMNLAAADLLLALALPPRIAYHLRGQRWPFGEAACRLATAALYGHMYGSVLLLAAVSLDRYLALVHPLRARALRGRRLALGLCMAAWLMAAALALPLTLQRQTFRLARSDRVLCHDALPLDAQASHWQPAFTCLALLGCFLPLLAMLLCYGATLHTLAASGRRYGHALRLTAVVLASAVAFFVPSNLLLLLHYSDPSPSAWGNLYGAYVPSLALSTLNSCVDPFIYYYVSAEFRDKVRAGLFQRSPGDTVASKASAEGGSRGMGTHSSLLQ
Q719H9	257	0	0	0	0	0	90	161	251	35.02	0.0	189	19678	84	32.68	44.44	38.86	select chain A and resi 212+162+173+181+232+225+166+174+240+243+170+177+176+236+179+234+221+211+214+137+180+183+228+165+216+220+204+239+185+194+130+192+202+133+242+186+219+141+139+144+188+223+182+224+146+169+218+132+198+226+229+205+208+187+136+172+231+200+213+244+209+238+140+149+222+230+233+152+189+142+138+150+227+217+241+191+153+184+135+197+151+196+160+154	83.0	32.3	43.92	38.35	select chain A and resi 212+162+173+181+232+225+166+174+240+243+170+177+176+236+234+221+211+214+137+180+183+228+165+216+220+204+239+185+194+130+192+202+133+242+186+219+141+139+144+188+223+182+224+146+169+218+132+198+226+229+205+208+187+136+172+231+200+213+244+209+238+140+149+222+230+233+152+189+142+138+150+227+217+241+191+153+184+135+197+151+196+160+154	82.0	31.91	43.39	37.2	select chain A and resi 212+162+173+181+232+225+166+174+240+243+170+177+176+236+179+234+221+211+214+137+180+228+165+216+220+204+239+185+194+130+192+202+133+242+186+219+141+139+144+188+223+182+146+169+218+132+198+226+229+205+208+187+136+172+231+200+213+244+209+238+140+149+222+230+233+152+189+142+138+150+227+217+241+191+153+135+184+197+151+196+160+154	MSRPLITRSPASPLNNQGIPTPAQLTKSNAPVHIDVGGHMYTSSLATLTKYPESRIGRLFDGTEPIVLDSLKQHYFIDRDGQMFRYILNFLRTSKLLIPDDFKDYTLLYEEAKYFQLQPMLLEMERWKQDRETGRFSRPCECLVVRVAPDLGERITLSGDKSLIEEVFPEIGDVMCNSVNAGWNHDSTHVIRFPLNGYCHLNSVQVLERLQQRGFEIVGSCGGGVDSSQFSEYVLRRELRRTPRVPSVIRIKQEPLD
Q7Z5S9	345	0	0	0	0	0	58	87	145	16.81	0.0	177	17618	37	1972-10-01	2022-09-20	15.76	select chain A and resi 252+77+73+263+70+266+262+58+66+49+59+277+64+248+53+80+42+50+245+244+60+273+240+269+69+249+67+265+54+274+61+57+46+246+28+241+270	36.0	1943-10-01	20.34	15.34	select chain A and resi 252+77+73+263+70+266+262+58+66+49+59+277+64+248+53+80+42+50+245+244+60+273+240+269+69+249+67+265+54+274+57+46+246+28+241+270	31.0	1999-08-01	17.51	20.25	select chain A and resi 163+150+153+157+158+168+166+170+160+159+156+155+169+162+186+154+173+171+181+180+165+183+161+151+182+172+164+167+152+257+184	MSNNGADLTFGYISCFVAILLFGSNFVPLKKFDTGDGMFLQWVLCAAIWLVALVVNLILHCPKFWPFAMLGGCIWATGNIAVVPIIKTIGLGLGILIWGSFNALTGWASSRFGWFGLDAEEVSNPLLNYIGAGLSVVSAFIFLFIKSEIPNNTCSMDTTPLITEHVINTTQDPCSWVDKLSTVHHRIVGCSLAVISGVLYGSTFVPIIYIKDHSKRNDSIYAGASQYDLDYVFAHFSGIFLTSTVYFLAYCIAMKNSPKLYPEAVLPGFLSGVLWAIATCCWFIANHSLSAVVSFPIITAGPGFIAAMWGIFMFKEIKGLQNYLLMILAFCIILTGALCTAFSKI
Q96BR9	441	0	0	0	0	0	50	344	394	1934-11-01	0.0	381	47462	41	2022-03-09	1976-10-01	2026-12-01	select chain A and resi 256+268+229+253+261+267+232+246+239+249+236+252+231+242+240+255+235+243+262+263+264+245+233+251+250+230+257+237+247+258+241+266+265+234+254+260+238+259+244+269+248	40.0	2022-07-09	2022-05-10	1984-10-01	select chain A and resi 407+412+409+406+403+415+419+410+326+324+286+397+424+414+411+404+418+322+408+413+423+400+285+310+416+417+301+287+402+399+398+396+420+304+321+401+422+323+405+421	39.0	1984-08-01	2024-10-01	1974-11-01	select chain A and resi 256+229+253+261+267+232+246+239+249+236+252+231+242+240+255+235+243+262+263+264+245+233+251+250+230+257+237+247+258+241+266+265+234+254+260+238+259+244+248	MEISSHQSHLLQQLNEQRRQDVFCDCSILVEGKVFKAHRNVLFASSGYFKMLLSQNSKETSQPTTATFQAFSPDTFTVILDFVYSGKLSLTGQNVIEVMSAASFLQMTDVISVCKTFIKSSLDISEKEKDRYFSLSDKDANSNGVERSSFYSGGWQEGSSSPRSHLSPEQGTGIISGKSWNKYNYHPASQKNTQQPLAKHEPRKESIKKTKHLRLSQPSEVTHYKSSKREVRTSDSSSHVSQSEEQAQIDAEMDSTPVGYQYGQGSDVTSKSFPDDLPRMRFKCPYCTHVVKRKADLKRHLRCHTGERPYPCQACGKRFSRLDHLSSHFRTIHQACKLICRKCKRHVTDLTGQVVQEGTRRYRLCNECLAEFGIDSLPIDLEAEQHLMSPSDGDKDSRWHLSEDENRSYVEIVEDGSGDLVIQQVDDSEEEEEKEIKPNIR
Q96CW6	309	0	0	0	0	0	115	41	156	37.22	0.0	285	33691	115	37.22	40.35	34.67	select chain A and resi 143+81+139+76+113+225+83+88+95+106+220+1+145+2+131+109+15+108+224+115+104+102+3+78+112+103+218+107+67+137+63+96+4+80+64+114+82+5+135+59+30+141+90+155+142+133+134+202+130+99+19+208+21+54+144+93+20+138+219+70+60+209+204+136+206+100+84+110+69+73+92+94+98+148+77+132+89+116+118+154+196+153+221+65+62+6+75+57+150+68+18+140+56+149+66+79+74+97+17+10+117+105+211+111+151+147+146+207+101+71+86+91+85+152+87	111.0	35.92	38.95	33.57	select chain A and resi 143+81+139+76+113+225+83+88+95+106+220+1+145+2+131+109+15+108+224+115+104+102+3+78+112+103+218+107+67+137+63+96+4+80+64+114+82+5+135+59+30+141+90+142+133+134+202+99+19+208+21+54+144+93+20+138+219+70+60+209+204+136+206+100+84+110+69+73+92+94+98+77+148+132+89+116+196+221+154+153+65+62+6+75+57+150+68+18+140+56+149+66+79+74+97+17+10+105+211+111+151+147+146+207+101+71+86+91+85+152+87	107.0	34.63	37.54	32.47	select chain A and resi 143+81+139+76+113+225+83+88+95+106+220+1+145+2+109+15+108+224+115+104+102+3+78+112+103+218+107+67+137+63+96+4+80+114+82+5+135+59+30+141+90+152+142+133+134+202+99+19+208+21+54+144+93+20+138+219+70+60+209+204+136+206+100+84+110+69+73+92+94+98+77+148+132+89+196+221+65+62+6+75+57+150+68+18+140+56+149+66+79+74+97+17+10+105+211+111+151+147+146+207+101+71+86+91+85+64+87	MEAARTAVLRVKRKRSAEPAEALVLACKRLRSDAVESAAQKTSEGLERAAENNVFHLVATVCSQEEPVQPLLREVLRPSRDSQQRVRRNLRASAREVRQEGRYRVLSSRRSLGTTSSGQESEYTPGNPEAAGNSGFQLLDLVHEEGEPEAASAGSCKTSDPDVILCNSVELIRERLTVSEDGPGVRRQEEQKHDDYVYDIYYLETATPGWIENILSVQPYSQEWELVNDDQEPEDIYDDEDDENSENNWRNEYPEEESSDGDEDSRGSADYNSLSEEERGSSRQRMWSKYPLDVQKEFGYDSPHDLDSD
Q9ULE6	856	0	0	0	0	0	124	398	522	14.49	0.0	461	46393	47	1949-05-01	2022-02-10	1991-07-01	select chain A and resi 842+828+762+829+339+439+830+763+838+336+362+440+835+765+443+766+448+373+369+815+290+367+338+845+340+350+819+287+284+283+280+293+764+370+278+447+832+377+366+444+846+761+445+847+335+848+291	46.0	1937-05-01	1998-09-01	1985-07-01	select chain A and resi 473+842+557+854+762+558+488+485+763+838+565+765+556+477+766+482+472+471+851+480+760+852+491+855+845+474+584+470+764+481+490+469+486+850+489+564+563+846+856+587+761+476+847+853+849+848	44.0	2014-05-01	1954-09-01	2022-05-13	select chain A and resi 3+9+34+40+43+22+27+32+10+18+31+23+28+11+14+33+38+6+1+2+30+8+24+19+12+7+5+26+21+37+39+25+16+17+35+4+20+29+36+41+44+13+42+15	MGTTASTAQQTVSAGTPFEGLQGSGTMDSRHSVSIHSFQSTSLHNSKAKSIIPNKVAPVVITYNCKEEFQIHDELLKAHYTLGRLSDNTPEHYLVQGRYFLVRDVTEKMDVLGTVGSCGAPNFRQVQGGLTVFGMGQPSLSGFRRVLQKLQKDGHRECVIFCVREEPVLFLRADEDFVSYTPRDKQNLHENLQGLGPGVRVESLELAIRKEIHDFAQLSENTYHVYHNTEDLWGEPHAVAIHGEDDLHVTEEVYKRPLFLQPTYRYHRLPLPEQGSPLEAQLDAFVSVLRETPSLLQLRDAHGPPPALVFSCQMGVGRTNLGMVLGTLILLHRSGTTSQPEAAPTQAKPLPMEQFQVIQSFLRMVPQGRRMVEEVDRAITACAELHDLKEVVLENQKKLEGIRPESPAQGSGSRHSVWQRALWSLERYFYLILFNYYLHEQYPLAFALSFSRWLCAHPELYRLPVTLSSAGPVAPRDLIARGSLREDDLVSPDALSTVREMDVANFRRVPRMPIYGTAQPSAKALGSILAYLTDAKRRLRKVVWVSLREEAVLECDGHTYSLRWPGPPVAPDQLETLEAQLKAHLSEPPPGKEGPLTYRFQTCLTMQEVFSQHRRACPGLTYHRIPMPDFCAPREEDFDQLLEALRAALSKDPGTGFVFSCLSGQGRTTTAMVVAVLAFWHIQGFPEVGEEELVSVPDAKFTKGEFQVVMKVVQLLPDGHRVKKEVDAALDTVSETMTPMHYHLREIIICTYRQAKAAKEAQEMRRLQLRSLQYLERYVCLILFNAYLHLEKADSWQRPFSTWMQEVASKAGIYEILNELGFPELESGEDQPFSRLRYRWQEQSCSLEPSAPEDLL
Q9NUK0	354	0	0	0	0	0	77	92	169	21.75	0.0	308	36549	83	23.45	26.95	27.87	select chain A and resi 337+332+254+291+266+256+267+293+316+310+338+319+331+259+249+340+252+248+299+342+307+251+336+309+320+348+262+255+323+315+261+246+296+264+257+317+268+330+295+335+294+305+313+247+312+341+311+308+346+301+345+292+329+339+343+297+327+302+318+306+347+322+344+263+265+298+250+334+328+333+314+324+300+326+304+303+260+325+321+258+349+253+290	81.0	22.88	2022-03-26	27.29	select chain A and resi 337+332+254+291+266+256+267+293+316+310+338+319+331+259+249+340+252+248+299+342+307+251+336+309+320+262+255+323+315+261+246+296+264+257+317+268+330+295+335+294+305+313+247+312+341+311+308+346+301+345+292+329+339+343+297+327+302+318+306+347+322+344+263+265+298+250+334+328+333+314+324+300+326+304+303+260+325+321+258+253+290	80.0	2022-06-22	25.97	26.94	select chain A and resi 337+332+254+291+266+256+267+293+316+310+338+319+331+259+249+340+252+248+299+342+307+251+336+309+320+262+255+323+315+261+246+296+264+257+317+268+330+295+335+294+305+313+247+312+341+311+308+346+301+345+292+329+339+343+297+327+302+318+306+322+344+263+265+298+250+334+328+333+314+324+300+326+304+303+260+325+321+258+253+290	MTAVNVALIRDTKWLTLEVCREFQRGTCSRADADCKFAHPPRVCHVENGRVVACFDSLKGRCTRENCKYLHPPPHLKTQLEINGRNNLIQQKTAAAMFAQQMQLMLQNAQMSSLGSFPMTPSIPANPPMAFNPYIPHPGMGLVPAELVPNTPVLIPGNPPLAMPGAVGPKLMRSDKLEVCREFQRGNCTRGENDCRYAHPTDASMIEASDNTVTICMDYIKGRCSREKCKYFHPPAHLQARLKAAHHQMNHSAASAMALQPGTLQLIPKRSALEKPNGATPVFNPTVFHCQQALTNLQLPQPAFIPAGPILCMAPASNIVPMMHGATPTTVSAATTPATSVPFAAPTTGNQLKF
Q92576	2039	0	0	0	0	0	78	1809	1887	1983-03-01	0.0	1916	234309	76	1973-03-01	1997-03-01	2022-02-04	select chain A and resi 1195+1827+262+1204+1838+1836+258+253+1829+1183+1837+251+249+1835+1197+1193+246+1191+1831+261+254+1845+1843+1844+1824+1846+252+1842+1199+242+1847+1821+1200+241+1182+1184+1190+1188+1822+245+1826+1339+1841+257+1198+1187+1185+1189+1192+1833+1830+1823+255+1832+1840+263+243+1203+1848+260+1825+259+244+1834+256+264+247+1186+1828+250+248+1839+1196+240+1820+1194	76.0	1973-03-01	1997-03-01	1999-03-01	select chain A and resi 1195+1827+262+1204+1838+1836+258+253+1829+1340+1183+1837+251+249+1835+1197+1193+246+1191+1831+1846+254+1845+1843+1844+1824+1199+252+1842+242+1847+1200+1182+1821+1184+1190+1188+1822+245+1826+1339+1841+257+1198+1187+1185+1189+1192+1833+1830+1823+255+1832+1840+1318+263+1848+243+1181+260+1849+1825+259+244+1834+256+247+1186+1828+250+248+1839+1196+261+1203+1194	69.0	1938-03-01	2022-06-03	1972-03-01	select chain A and resi 1827+262+1838+1836+258+1814+1816+253+1829+251+249+1837+1835+1193+246+1191+1831+261+254+242+1843+1824+241+1844+252+1842+1818+1815+1821+1190+1188+1822+245+1826+1819+1841+257+1812+1187+1189+1192+1811+1833+1830+1823+255+1832+1840+263+243+1810+260+611+1825+259+244+1834+256+264+247+1186+1817+1828+250+248+1839+240+1820+1813	MDIVDTFNHLIPTEHLDDALFLGSNLENEVCEDFSASQNVLEDSLKNMLSDKDPMLGSASNQFCLPVLDSNDPNFQMPCSTVVGLDDIMDEGVVKESGNDTIDEEELILPNRNLRDKVEENSVRSPRKSPRLMAQEQVRSLRQSTIAKRSNAAPLSNTKKASGKTVSTAKAGVKQPERSQVKEEVCMSLKPEYHKENRRCSRNSGQIEVVPEVSVSSSHSSVSSCLEMKDEDGLDSKHKCNNPGEIDVPSHELNCSLLSETCVTIGEKKNEALMECKAKPVGSPLFKFSDKEEHEQNDSISGKTGETVVEEMIATRKVEQDSKETVKLSHEDDHILEDAGSSDISSDAACTNPNKTENSLVGLPSCVDEVTECNLELKDTMGIADKTENTLERNKIEPLGYCEDAESNRQLESTEFNKSNLEVVDTSTFGPESNILENAICDVPDQNSKQLNAIESTKIESHETANLQDDRNSQSSSVSYLESKSVKSKHTKPVIHSKQNMTTDAPKKIVAAKYEVIHSKTKVNVKSVKRNTDVPESQQNFHRPVKVRKKQIDKEPKIQSCNSGVKSVKNQAHSVLKKTLQDQTLVQIFKPLTHSLSDKSHAHPGCLKEPHHPAQTGHVSHSSQKQCHKPQQQAPAMKTNSHVKEELEHPGVEHFKEEDKLKLKKPEKNLQPRQRRSSKSFSLDEPPLFIPDNIATIRREGSDHSSSFESKYMWTPSKQCGFCKKPHGNRFMVGCGRCDDWFHGDCVGLSLSQAQQMGEEDKEYVCVKCCAEEDKKTEILDPDTLENQATVEFHSGDKTMECEKLGLSKHTTNDRTKYIDDTVKHKVKILKRESGEGRNSSDCRDNEIKKWQLAPLRKMGQPVLPRRSSEEKSEKIPKESTTVTCTGEKASKPGTHEKQEMKKKKVEKGVLNVHPAASASKPSADQIRQSVRHSLKDILMKRLTDSNLKVPEEKAAKVATKIEKELFSFFRDTDAKYKNKYRSLMFNLKDPKNNILFKKVLKGEVTPDHLIRMSPEELASKELAAWRRRENRHTIEMIEKEQREVERRPITKITHKGEIEIESDAPMKEQEAAMEIQEPAANKSLEKPEGSEKQKEEVDSMSKDTTSQHRQHLFDLNCKICIGRMAPPVDDLSPKKVKVVVGVARKHSDNEAESIADALSSTSNILASEFFEEEKQESPKSTFSPAPRPEMPGTVEVESTFLARLNFIWKGFINMPSVAKFVTKAYPVSGSPEYLTEDLPDSIQVGGRISPQTVWDYVEKIKASGTKEICVVRFTPVTEEDQISYTLLFAYFSSRKRYGVAANNMKQVKDMYLIPLGATDKIPHPLVPFDGPGLELHRPNLLLGLIIRQKLKRQHSACASTSHIAETPESAPPIALPPDKKSKIEVSTEEAPEEENDFFNSFTTVLHKQRNKPQQNLQEDLPTAVEPLMEVTKQEPPKPLRFLPGVLIGWENQPTTLELANKPLPVDDILQSLLGTTGQVYDQAQSVMEQNTVKEIPFLNEQTNSKIEKTDNVEVTDGENKEIKVKVDNISESTDKSAEIETSVVGSSSISAGSLTSLSLRGKPPDVSTEAFLTNLSIQSKQEETVESKEKTLKRQLQEDQENNLQDNQTSNSSPCRSNVGKGNIDGNVSCSENLVANTARSPQFINLKRDPRQAAGRSQPVTTSESKDGDSCRNGEKHMLPGLSHNKEHLTEQINVEEKLCSAEKNSCVQQSDNLKVAQNSPSVENIQTSQAEQAKPLQEDILMQNIETVHPFRRGSAVATSHFEVGNTCPSEFPSKSITFTSRSTSPRTSTNFSPMRPQQPNLQHLKSSPPGFPFPGPPNFPPQSMFGFPPHLPPPLLPPPGFGFAQNPMVPWPPVVHLPGQPQRMMGPLSQASRYIGPQNFYQVKDIRRPERRHSDPWGRQDQQQLDRPFNRGKGDRQRFYSDSHHLKRERHEKEWEQESERHRRRDRSQDKDRDRKSREEGHKDKERARLSHGDRGTDGKASRDSRNVDKKPDKPKSEDYEKDKEREKSKHREGEKDRDRYHKDRDHTDRTKSKR
Q9NY72	215	0	0	0	0	0	46	136	182	2022-04-21	0.0	173	18233	64	29.77	36.99	32.63	select chain A and resi 176+165+156+63+87+94+164+163+32+108+39+167+175+113+37+148+30+44+85+170+155+166+83+161+111+29+174+168+65+139+173+159+169+95+149+147+153+154+109+162+34+117+36+144+151+90+146+28+160+158+152+112+40+172+171+93+157+142+89+140+91+150+38+33	59.0	27.44	34.1	30.68	select chain A and resi 176+165+156+87+94+164+163+32+108+39+167+177+175+113+37+148+30+85+170+155+166+83+161+111+174+168+173+159+169+95+149+154+153+147+109+162+34+117+36+144+151+90+146+160+158+152+112+40+172+171+93+157+89+142+140+91+150+38+33	57.0	26.51	32.95	29.53	select chain A and resi 176+165+156+164+180+163+32+108+39+167+177+175+113+37+148+30+170+155+166+161+111+174+168+173+159+169+149+154+153+147+162+109+34+117+36+144+151+90+146+160+158+152+112+40+172+171+93+157+179+178+142+89+140+91+150+38+33	MPAFNRLFPLASLVLIYWVSVCFPVCVEVPSETEAVQGNPMKLRCISCMKREEVEATTVVEWFYRPEGGKDFLIYEYRNGHQEVESPFQGRLQWNGSKDLQDVSITVLNVTLNDSGLYTCNVSREFEFEAHRPFVKTTRLIPLRVTEEAGEDFTSVVSEIMMYILLVFLTLWLLIEMIYCYRKVSKAEEAAQENASDYLAIPSENKENSAVPVEE
Q9BXU0	123	0	0	0	0	0	20	73	93	16.26	0.0	123	14556	19	15.45	15.45	18.88	select chain A and resi 23+29+32+34+30+19+20+21+31+16+17+27+26+18+25+28+22+24+33	17.0	13.82	13.82	17.18	select chain A and resi 23+26+20+29+18+25+21+32+28+31+22+16+19+24+17+27+30	17.0	13.82	13.82	16.31	select chain A and resi 23+26+29+20+18+25+21+32+28+34+31+22+19+24+33+27+30	MMANHLVKPDNRNCKRPRELESPVPDSPQLSSLGKSDSSFSEISGLFYKDEALEKDLNDVSKEINLMLSTYAKLLSERAAVDASYIDEIDELFKEANAIENFLIQKREFLRQRFTVIANTLHR
Q9BXA7	367	0	0	0	0	0	28	246	274	1963-07-01	0.0	235	25913	19	2018-05-01	2022-09-08	2015-10-01	select chain A and resi 293+288+305+303+299+296+300+301+292+291+298+297+289+290+302+287+304+294+295	17.0	1963-04-01	2023-07-01	2027-09-01	select chain A and resi 298+297+289+290+302+293+296+294+300+287+295+299+288+301+303+292+291	17.0	1963-04-01	2023-07-01	2022-12-09	select chain A and resi 298+297+289+290+302+293+296+294+300+304+295+291+301+305+303+292+299	MDDAAVLKRRGYLLGINLGEGSYAKVKSAYSERLKFNVAIKIIDRKKAPADFLEKFLPREIEILAMLNHCSIIKTYEIFETSHGKVYIVMELAVQGDLLELIKTRGALHEDEARKKFHQLSLAIKYCHDLDVVHRDLKCDNLLLDKDFNIKLSDFSFSKRCLRDDSGRMALSKTFCGSPAYAAPEVLQGIPYQPKVYDIWSLGVILYIMVCGSMPYDDSNIKKMLRIQKEHRVNFPRSKHLTGECKDLIYHMLQPDVNRRLHIDEILSHCWMQPKARGSPSVAINKEGESSRGTEPLWTPEPGSDKKSATKLEPEGEAQPQAQPETKPEGTAMQMSRQSEILGFPSKPSTMETEEGPPQQPPETRAQ
Q9Y232	598	0	0	0	0	0	44	239	283	1936-07-01	0.0	450	54837	44	1936-07-01	1978-09-01	1958-10-01	select chain A and resi 240+276+265+250+252+270+254+242+262+263+269+245+247+271+272+266+279+244+241+282+267+259+274+280+258+246+277+249+253+275+268+283+260+248+255+256+273+281+257+278+251+264+243+261	43.0	2019-07-01	1956-09-01	1946-10-01	select chain A and resi 240+276+265+250+252+270+254+242+262+263+269+245+247+271+272+266+279+244+241+282+267+259+274+280+258+246+277+249+253+275+268+260+248+255+256+273+281+257+278+251+264+243+261	42.0	2022-02-07	1933-09-01	2017-10-01	select chain A and resi 240+276+265+250+252+270+254+242+262+263+269+245+247+271+272+266+279+244+241+267+259+274+280+258+246+277+249+253+275+268+260+248+255+256+273+281+257+278+251+264+243+261	MTFQASHRSAWGKSRKKNWQYEGPTQKLFLKRNNVSAPDGPSDPSISVSSEQSGAQQPPALQVERIVDKRKNKKGKTEYLVRWKGYDSEDDTWEPEQHLVNCEEYIHDFNRRHTEKQKESTLTRTNRTSPNNARKQISRSTNSNFSKTSPKALVIGKDHESKNSQLFAASQKFRKNTAPSLSSRKNMDLAKSGIKILVPKSPVKSRTAVDGFQSESPEKLDPVEQGQEDTVAPEVAAEKPVGALLGPGAERARMGSRPRIHPLVPQVPGPVTAAMATGLAVNGKGTSPFMDALTANGTTNIQTSVTGVTASKRKFIDDRRDQPFDKRLRFSVRQTESAYRYRDIVVRKQDGFTHILLSTKSSENNSLNPEVMREVQSALSTAAADDSKLVLLSAVGSVFCCGLDFIYFIRRLTDDRKRESTKMAEAIRNFVNTFIQFKKPIIVAVNGPAIGLGASILPLCDVVWANEKAWFQTPYTTFGQSPDGCSTVMFPKIMGGASANEMLLSGRKLTAQEACGKGLVSQVFWPGTFTQEVMVRIKELASCNPVVLEESKALVRCNMKMELEQANERECEVLKKIWGSAQGMDSMLKYLQRKIDEF
Q9Y337	293	0	0	0	0	0	110	0	110	37.54	0.0	175	19706	68	23.21	38.86	46.38	select chain A and resi 3+34+60+65+45+49+16+22+56+5+52+59+54+69+61+8+35+53+6+33+12+19+57+44+1+9+10+42+51+15+32+13+38+21+50+23+18+20+31+37+40+2+48+58+238+11+43+29+62+39+63+7+30+46+237+64+41+28+17+4+27+47+26+25+24+55+36+14	67.0	22.87	38.29	45.12	select chain A and resi 3+34+60+65+45+49+16+22+56+5+52+59+54+69+61+35+53+8+6+33+19+12+57+44+42+10+9+51+15+32+13+38+21+50+37+23+20+31+18+40+48+2+58+238+11+43+29+62+39+63+30+46+7+237+64+41+28+17+4+27+47+26+25+24+55+36+14	66.0	22.53	37.71	44.66	select chain A and resi 3+34+60+65+45+49+16+22+56+5+52+59+54+69+61+35+53+8+6+33+19+12+57+44+9+10+51+36+15+32+13+38+21+50+37+23+20+31+18+40+48+58+238+11+43+29+62+39+63+30+46+7+237+64+41+28+17+4+27+47+26+25+24+55+42+14	MATARPPWMWVLCALITALLLGVTEHVLANNDVSCDHPSNTVPSGSNQDLGAGAGEDARSDDSSSRIINGSDCDMHTQPWQAALLLRPNQLYCGAVLVHPQWLLTAAHCRKKVFRVRLGHYSLSPVYESGQQMFQGVKSIPHPGYSHPGHSNDLMLIKLNRRIRPTKDVRPINVSSHCPSAGTKCLVSGWGTTKSPQVHFPKVLQCLNISVLSQKRCEDAYPRQIDDTMFCAGDKAGRDSCQGDSGGPVVCNGSLQGLVSWGDYPCARPNRPGVYTNLCKFTKWIQETIQANS
Q9Y689	179	0	0	0	0	0	78	29	107	43.58	0.0	103	10525	31	17.32	2022-01-30	23.24	select chain A and resi 160+41+40+43+51+39+54+98+49+71+63+38+70+34+37+72+48+76+46+26+52+50+65+73+45+25+80+44+53+75+42	24.0	13.41	2022-03-23	18.69	select chain A and resi 160+162+163+41+40+43+51+39+54+63+38+70+34+37+48+46+52+50+65+45+44+53+42+161	23.0	1985-12-01	22.33	17.35	select chain A and resi 160+162+41+40+43+51+39+54+63+38+70+34+37+48+46+52+50+65+45+44+53+42+161	MGILFTRIWRLFNHQEHKVIIVGLDNAGKTTILYQFSMNEVVHTSPTIGSNVEEIVINNTRFLMWDIGGQESLRSSWNTYYTNTEFVIVVVDSTDRERISVTREELYKMLAHEDLRKAGLLIFANKQDVKECMTVAEISQFLKLTSIKDHQWHIQACCALTGEGLCQGLEWMMSRLKIR
Q9NY26	324	0	0	0	0	0	86	218	304	26.54	0.0	218	20904	132	40.74	60.55	51.77	select chain A and resi 275+261+22+16+315+13+46+106+50+109+27+288+245+102+262+274+112+267+93+36+310+72+53+117+51+249+185+270+89+241+14+271+120+122+103+113+294+203+39+26+25+114+35+302+18+202+264+307+28+265+91+318+322+311+248+19+284+98+104+128+256+205+129+38+308+111+15+126+107+24+21+101+319+32+266+97+94+42+321+252+17+121+317+75+124+237+269+263+110+90+208+289+12+255+85+125+304+86+209+20+43+260+206+212+314+244+303+47+31+204+313+29+105+40+34+215+223+238+235+23+323+324+293+108+130+258+259+71+118+216+306+220	129.0	39.81	59.17	51.63	select chain A and resi 275+261+22+16+315+13+46+106+50+109+27+245+102+262+274+112+267+93+36+53+310+72+117+57+51+249+270+89+241+14+271+120+122+103+113+203+39+26+25+114+35+18+202+234+264+307+28+265+54+91+318+322+55+311+248+19+98+104+256+205+38+308+111+233+15+107+24+21+101+319+32+266+10+94+97+42+321+252+17+65+121+317+75+237+269+263+110+90+208+231+12+255+85+86+209+20+43+260+206+212+314+56+244+47+31+204+313+29+230+105+34+40+215+223+238+235+23+323+324+52+108+11+258+259+71+118+216+306+220	129.0	39.81	59.17	51.64	select chain A and resi 275+261+22+16+315+13+46+106+50+109+27+245+102+262+274+112+267+93+36+53+310+72+117+51+249+270+89+241+14+271+120+122+103+113+203+39+26+25+114+35+18+202+234+264+307+28+265+54+91+318+322+55+311+248+19+284+98+104+256+205+38+308+111+233+15+126+107+24+21+101+319+32+266+10+97+94+42+321+252+17+121+317+75+124+237+269+263+110+90+208+12+289+255+85+125+86+209+20+43+260+206+212+314+244+47+31+204+313+29+105+40+34+215+223+238+235+23+323+324+52+108+11+258+259+71+118+216+306+220	MGPWGEPELLVWRPEAVASEPPVPVGLEVKLGALVLLLVLTLLCSLVPICVLRRPGANHEGSASRQKALSLVSCFAGGVFLATCLLDLLPDYLAAIDEALAALHVTLQFPLQEFILAMGFFLVLVMEQITLAYKEQSGPSPLEETRALLGTVNGGPQHWHDGPGVPQASGAPATPSALRACVLVFSLALHSVFEGLAVGLQRDRARAMELCLALLLHKGILAVSLSLRLLQSHLRAQVVAGCGILFSCMTPLGIGLGAALAESAGPLHQLAQSVLEGMAAGTFLYITFLEILPQELASSEQRILKVILLLAGFALLTGLLFIQI
Q9UKY7	258	0	0	0	0	0	53	22	75	20.54	0.0	256	31904	53	20.54	2022-07-20	17.46	select chain A and resi 45+65+61+34+44+74+24+41+48+59+31+43+52+54+70+30+53+35+64+46+71+63+49+33+51+39+27+66+23+73+38+37+69+32+72+28+58+40+67+29+60+68+47+57+62+36+25+75+50+26+55+42+56	50.0	19.38	19.53	16.38	select chain A and resi 45+65+61+34+44+24+41+48+59+31+43+52+54+70+30+53+35+64+46+71+63+49+33+51+39+27+66+23+38+37+69+32+28+72+58+40+67+29+60+68+47+57+62+36+25+50+26+55+42+56	48.0	2022-06-18	18.75	15.71	select chain A and resi 45+65+61+34+44+24+41+48+59+31+43+52+54+70+30+53+35+64+46+63+49+33+51+39+27+66+23+38+37+32+69+28+58+40+67+29+60+68+47+57+62+36+25+50+26+55+42+56	MAETEERSLDNFFAKRDKKKKKERSNRAASAAGAAGSAGGSSGAAGAAGGGAGAGTRPGDGGTASAGAAGPGAATKAVTKDEDEWKELEQKEVDYSGLRVQAMQISSEKEEDDNEKRQDPGDNWEEGGGGGGGMEKSSGPWNKTAPVQAPPAPVIVTETPEPAMTSGVYRPPGARLTTTRKTPQGPPEIYSDTQFPSLQSTAKHVESRKDKEMEKSFEVVRHKNRGRDEVSKNQALKLQLDNQYAVLENQKSSHSQYN
Q9HCH3	593	0	0	0	0	0	84	387	471	14.17	0.0	351	34423	33	1956-05-01	2022-04-09	1958-08-01	select chain A and resi 424+326+343+348+354+421+361+341+364+353+355+351+369+413+338+345+388+340+372+389+390+350+368+344+356+417+346+373+420+352+391+337+425	32.0	2022-04-05	2022-12-09	1944-08-01	select chain A and resi 424+343+348+354+421+361+341+364+353+355+351+369+413+338+345+388+340+372+389+390+350+368+344+356+417+346+373+420+352+391+337+425	32.0	2022-04-05	2022-12-09	2022-01-08	select chain A and resi 424+326+343+348+354+421+328+361+341+364+353+324+355+369+351+413+345+340+372+389+453+368+350+344+356+417+346+373+375+420+352+425	MEQPEDMASLSEFDSLAGSIPATKVEITVSCRNLLDKDMFSKSDPLCVMYTQGMENKQWREFGRTEVIDNTLNPDFVRKFIVDYFFEEKQNLRFDLYDVDSKSPDLSKHDFLGQAFCTLGEIVGSPGSRLEKPLTIGAFSLNSRTGKPMPAVSNGGVPGKKCGTIILSAEELSNCRDVATMQFCANKLDKKDFFGKSDPFLVFYRSNEDGTFTICHKTEVMKNTLNPVWQTFSIPVRALCNGDYDRTIKVEVYDWDRDGSHDFIGEFTTSYRELARGQSQFNIYEVVNPKKKMKKKKYVNSGTVTLLSFAVESECTFLDYIKGGTQINFTVAIDFTASNGNPSQSTSLHYMSPYQLNAYALALTAVGEIIQHYDSDKMFPALGFGAKLPPDGRVSHEFPLNGNQENPSCCGIDGILEAYHRSLRTVQLYGPTNFAPVVTHVARNAAAVQDGSQYSVLLIITDGVISDMAQTKEAIVNAAKLPMSIIIVGVGQAEFDAMVELDGDDVRISSRGKLAERDIVQFVPFRDYVDRTGNHVLSMARLARDVLAEIPDQLVSYMKAQGIRPRPPPAAPTHSPSQSPARTPPASPLHTHI
Q9UK05	429	0	0	0	0	0	36	130	166	1939-08-01	0.0	308	33795	32	1946-07-01	1939-10-01	2013-12-01	select chain A and resi 51+26+38+52+32+45+29+34+37+35+47+48+46+30+44+25+42+28+58+55+31+36+49+27+39+40+33+43+41+53+50+54	30.0	1999-06-01	1974-09-01	1963-11-01	select chain A and resi 51+26+38+52+32+45+29+34+37+35+24+47+48+46+30+44+25+42+28+31+36+27+49+39+40+33+43+41+53+50	30.0	1999-06-01	1974-09-01	2022-08-11	select chain A and resi 51+38+52+45+32+29+34+37+35+47+48+46+30+44+42+28+58+55+31+36+49+27+39+40+33+43+41+53+50+54	MCPGALWVALPLLSLLAGSLQGKPLQSWGRGSAGGNAHSPLGVPGGGLPEHTFNLKMFLENVKVDFLRSLNLSGVPSQDKTRVEPPQYMIDLYNRYTSDKSTTPASNIVRSFSMEDAISITATEDFPFQKHILLFNISIPRHEQITRAELRLYVSCQNHVDPSHDLKGSVVIYDVLDGTDAWDSATETKTFLVSQDIQDEGWETLEVSSAVKRWVRSDSTKSKNKLEVTVESHRKGCDTLDISVPPGSRNLPFFVVFSNDHSSGTKETRLELREMISHEQESVLKKLSKDGSTEAGESSHEEDTDGHVAAGSTLARRKRSAGAGSHCQKTSLRVNFEDIGWDSWIIAPKEYEAYECKGGCFFPLADDVTPTKHAIVQTLVHLKFPTKVGKACCVPTKLSPISVLYKDDMGVPTLKYHYEGMSVAECGCR
Q9P1J3	65	0	0	0	0	0	22	12	34	33.85	0.0	65	8947	22	33.85	33.85	27.41	select chain A and resi 9+19+32+30+27+15+5+23+29+24+17+7+33+16+21+31+6+18+8+28+20+22	21.0	32.31	32.31	34.61	select chain A and resi 45+56+55+59+64+50+60+49+61+47+54+46+58+63+57+53+51+48+65+62+52	19.0	29.23	29.23	31.33	select chain A and resi 45+56+55+59+50+60+49+61+47+54+46+58+63+57+53+51+48+62+52	MSEQNICNQKDKSTLPFCQAHLCEETTNRLCVSNKAVYSLECKWAESENRVSEGRWGRGCFIGVG
Q96CX6	371	0	0	0	0	0	98	0	98	26.42	0.0	240	23070	51	13.75	21.25	17.74	select chain A and resi 41+26+47+45+65+34+33+48+77+66+55+15+58+94+30+44+27+11+13+40+95+24+123+81+97+12+9+39+21+37+35+71+68+124+42+31+64+38+10+92+36+79+57+91+19+22+53+69+17+20+14	49.0	13.21	20.42	16.71	select chain A and resi 41+26+47+45+65+34+33+48+77+66+55+15+58+94+30+44+27+11+13+40+95+24+123+81+97+12+39+21+37+35+71+68+124+42+31+64+38+92+36+79+57+91+19+22+53+69+17+20+14	46.0	2022-04-12	19.17	16.65	select chain A and resi 41+26+47+45+65+34+33+48+66+15+55+94+30+44+27+11+13+40+95+24+123+97+12+9+39+21+37+35+71+68+124+42+31+64+38+10+92+36+91+57+19+22+53+69+20+14	MEEAGAAVVTAGEAELNWSRLSVSTETLESELEARGEERRGAREALLRLLLPHNRLVSLPRALGSGFPHLQLLDVSGNALTALGPELLALRGLRTLLAKNNRLGGPSALPKGLAQSPLCRSLQVLNLSGNCFQEVPASLLELRALQTLSLGGNQLQSIPAEIENLQSLECLYLGGNFIKEIPPELGNLPSLNYLVLCDNKIQSIPPQLSQLHSLRSLSLHNNLLTYLPREILNLIHLEELSLRGNPLVVRFVRDLTYDPPTLLELAARTIKIRNISYTPYDLPGNLLRYLGSASNCPNPKCGGVYFDCCVRQIKFVDFCGKYRLPLMHYLCSPECSSPCSSASHSSTSQSESDSEDEASVAARRMQKVLLG
Q8NDX2	589	0	0	0	0	0	74	209	283	1956-12-01	0.0	354	37279	54	2017-09-01	15.25	1961-11-01	select chain A and resi 191+471+141+118+126+133+131+190+142+335+456+473+123+235+146+462+194+134+150+466+236+324+101+98+459+463+240+106+120+470+97+467+465+243+195+237+137+125+245+130+334+149+244+119+127+121+145+233+105+239+469+338+138+117	47.0	1998-07-01	13.28	2022-05-10	select chain A and resi 141+118+126+133+131+142+335+456+123+235+146+462+194+134+466+236+101+98+459+240+463+116+106+120+470+97+243+465+467+237+137+245+125+246+130+119+244+229+127+121+233+109+105+239+469+138+117	46.0	1981-07-01	1999-12-01	2022-03-09	select chain A and resi 191+264+141+256+184+190+142+179+272+165+180+257+146+271+194+266+150+134+166+459+169+277+162+176+262+187+183+195+158+252+267+173+137+149+275+253+172+260+186+145+182+270+259+263+181+138	MPFKAFDTFKEKILKPGKEGVKNAVGDSLGILQRKIDGTTEEEDNIELNEEGRPVQTSRPSPPLCDCHCCGLPKRYIIAIMSGLGFCISFGIRCNLGVAIVEMVNNSTVYVDGKPEIQTAQFNWDPETVGLIHGSFFWGYIMTQIPGGFISNKFAANRVFGAAIFLTSTLNMFIPSAARVHYGCVMCVRILQGLVEGVTYPACHGMWSKWAPPLERSRLATTSFCGSYAGAVVAMPLAGVLVQYIGWSSVFYIYGMFGIIWYMFWLLQAYECPAAHPTISNEEKTYIETSIGEGANVVSLSKFSTPWKRFFTSLPVYAIIVANFCRSWTFYLLLISQPAYFEEVFGFAISKVGLLSAVPHMVMTIVVPIGGQLADYLRSRQILTTTAVRKIMNCGGFGMEATLLLVVGFSHTKGVAISFLVLAVGFSGFAISGFNVNHLDIAPRYASILMGISNGVGTLSGMVCPLIVGAMTRHKTREEWQNVFLIAALVHYSGVIFYGVFASGEKQEWADPENLSEEKCGIIDQDELAEEIELNHESFASPKKKMSYGATSQNCEVQKKEWKGQRGATLDEEELTSYQNEERNFSTIS
Q9H9L3	353	0	0	0	0	0	41	192	233	1961-11-01	0.0	278	34269	15	2025-04-01	2022-04-05	2022-05-06	select chain A and resi 3+8+4+14+9+10+1+7+2+13+5+12+6+11+15	15.0	2025-04-01	2022-04-05	1954-03-01	select chain A and resi 322+229+186+316+320+195+226+224+323+228+196+194+225+227+233	14.0	1997-03-01	2022-04-05	2016-06-01	select chain A and resi 3+8+4+14+10+9+1+7+2+13+5+12+6+11	MSTLLLNLDFGEPPPKKALEGNAKHRNFVKKRRLLERRGFLSKKNQPPSKAPKLHSEPSKKGETPTVDGTWKTPSFPKKKTAASSNGSGQPLDKKAAVSWLTPAPSKKADSVAAKVDLLGEFQSALPKINSHPTRSQKKSSQKKSSKKNHPQKNAPQNSTQAHSENKCSGASQKLPRKMVAIDCEMVGTGPKGHVSSLARCSIVNYNGDVLYDEYILPPCHIVDYRTRWSGIRKQHMVNATPFKIARGQILKILTGKIVVGHAIHNDFKALQYFHPKSLTRDTSHIPPLNRKADCPENATMSLKHLTKKLLNRDIQVGKSGHSSVEDAQATMELYKLVEVEWEEHLARNPPTD
Q96RD2	323	0	0	0	0	0	83	82	165	2022-07-25	0.0	199	18180	79	24.46	39.7	33.58	select chain A and resi 63+55+56+128+137+312+309+203+307+52+133+200+226+204+160+207+140+155+228+142+214+130+53+139+202+306+310+49+129+136+152+218+229+213+261+41+210+164+122+206+211+42+153+141+308+159+221+46+208+74+58+73+144+163+77+132+311+146+156+127+43+54+224+230+215+149+70+222+151+48+131+305+145+45+225+59+125+135+148	75.0	23.22	37.69	31.71	select chain A and resi 174+281+285+13+261+200+251+12+213+9+196+252+271+273+195+88+210+175+259+204+173+282+164+192+206+275+10+211+160+247+85+153+172+89+167+264+15+274+207+188+260+270+90+110+91+95+214+265+11+107+258+191+177+202+199+198+278+203+93+208+171+268+289+277+292+92+263+266+272+255+169+248+269+257+262	71.0	21.98	35.68	31.06	select chain A and resi 32+174+13+24+77+12+63+41+9+88+55+311+56+39+43+175+25+78+54+173+10+85+98+97+42+141+172+15+90+140+28+312+142+21+95+91+308+23+81+70+309+53+11+177+139+48+37+8+306+310+307+46+52+49+93+35+27+305+171+74+31+45+92+58+73+272+59+29+144+38+89	MSHTNVTIFHPAVFVLPGIPGLEAYHIWLSIPLCLIYITAVLGNSILIVVIVMERNLHVPMYFFLSMLAVMDILLSTTTVPKALAIFWLQAHNIAFDACVTQGFFVHMMFVGESAILLAMAFDRFVAICAPLRYTTVLTWPVVGRIALAVITRSFCIIFPVIFLLKRLPFCLTNIVPHSYCEHIGVARLACADITVNIWYGFSVPIVMVILDVILIAVSYSLILRAVFRLPSQDARHKALSTCGSHLCVILMFYVPSFFTLLTHHFGRNIPQHVHILLANLYVAVPPMLNPIVYGVKTKQIREGVAHRFFDIKTWCCTSPLGS
Q6NZ67	158	0	0	0	0	0	34	110	144	21.52	0.0	151	18082	33	20.89	21.85	25.67	select chain A and resi 125+140+124+131+141+123+143+116+130+126+120+115+114+129+144+136+127+132+122+118+112+119+138+137+134+128+142+133+113+135+139+121+117	32.0	20.25	21.19	24.51	select chain A and resi 125+140+124+131+111+141+123+116+130+126+120+115+114+129+136+127+132+122+118+112+119+138+137+134+128+142+133+113+135+139+121+117	31.0	19.62	20.53	23.13	select chain A and resi 92+83+87+98+80+107+94+104+99+82+90+105+97+101+108+86+109+96+81+95+84+106+91+79+102+100+85+103+88+93+89	MAAQGVGPGPGSAAPPGLEAARQKLALRRKKVLSTEEMELYELAQAAGGAIDPDVFKILVDLLKLNVAPLAVFQMLKSMCAGQRLASEPQDPAAVSLPTSSVPETRGRNKGSAALGGALALAERSSREGSSQRMPRQPSATRLPKGGGPGKSPTRGST
Q9Y2S7	368	0	0	0	0	0	86	223	309	23.37	0.0	240	25911	59	2022-03-16	24.58	32.57	select chain A and resi 14+49+40+24+19+4+34+51+48+36+23+13+53+26+25+35+8+30+16+11+43+6+45+10+1+47+12+58+7+18+41+15+21+39+29+38+46+32+17+9+5+2+42+50+3+54+31+28+33+62+20+22+55+44+37+57+56+52+27	58.0	15.76	24.17	31.63	select chain A and resi 14+49+40+24+19+34+4+51+48+36+23+13+53+26+25+35+8+30+16+11+43+45+6+10+47+12+58+18+7+41+15+21+39+29+38+46+32+17+9+5+2+42+50+3+54+31+28+33+62+20+22+55+44+37+57+56+52+27	56.0	15.22	23.33	30.84	select chain A and resi 14+49+40+24+19+34+4+51+48+36+23+13+53+26+25+35+8+30+16+43+45+11+6+10+47+12+58+18+7+41+15+21+39+29+38+46+32+17+9+5+42+50+54+31+28+33+62+20+22+55+44+37+57+56+52+27	MAACTARRALAVGSRWWSRSLTGARWPRPLCAAAGAGAFSPASTTTTRRHLSSRNRPEGKVLETVGVFEVPKQNGKYETGQLFLHSIFGYRGVVLFPWQARLYDRDVASAAPEKAENPAGHGSKEVKGKTHTYYQVLIDARDCPHISQRSQTEAVTFLANHDDSRALYAIPGLDYVSHEDILPYTSTDQVPIQHELFERFLLYDQTKAPPFVARETLRAWQEKNHPWLELSDVHRETTENIRVTVIPFYMGMREAQNSHVYWWRYCIRLENLDSDVVQLRERHWRIFSLSGTLETVRGRGVVGREPVLSKEQPAFQYSSHVSLQASSGHMWGTFRFERPDGSHFDVRIPPFSLESNKDEKTPPSGLHW
Q9BXN1	380	0	0	0	0	0	80	32	112	2022-05-21	0.0	239	24943	38	10.0	2022-09-15	21.77	select chain A and resi 74+47+66+53+63+49+46+102+61+57+52+70+59+72+55+43+48+51+41+40+44+69+45+65+56+68+58+42+67+73+71+99+60+64+62+75+50+54	36.0	1947-09-01	2022-06-15	20.88	select chain A and resi 74+47+66+53+63+49+46+102+61+57+52+70+59+72+55+43+48+51+44+69+45+65+56+68+58+42+67+73+71+99+60+64+62+75+50+54	34.0	1995-08-01	14.23	2022-05-20	select chain A and resi 47+66+53+63+49+46+61+57+52+70+59+72+55+43+48+51+41+40+44+69+45+65+56+68+58+42+67+73+71+60+64+62+50+54	MKEYVLLLFLALCSAKPFFSPSHIALKNMMLKDMEDTDDDDDDDDDDDDDDEDNSLFPTREPRSHFFPFDLFPMCPFGCQCYSRVVHCSDLGLTSVPTNIPFDTRMLDLQNNKIKEIKENDFKGLTSLYGLILNNNKLTKIHPKAFLTTKKLRRLYLSHNQLSEIPLNLPKSLAELRIHENKVKKIQKDTFKGMNALHVLEMSANPLDNNGIEPGAFEGVTVFHIRIAEAKLTSVPKGLPPTLLELHLDYNKISTVELEDFKRYKELQRLGLGNNKITDIENGSLANIPRVREIHLENNKLKKIPSGLPELKYLQIIFLHSNSIARVGVNDFCPTVPKMKKSLYSAISLFNNPVKYWEMQPATFRCVLSRMSVQLGNFGM
Q8IVN3	82	0	0	0	0	0	31	39	70	37.8	0.0	81	10140	28	34.15	34.57	30.45	select chain A and resi 61+49+59+54+65+70+63+51+44+58+67+69+56+50+64+46+43+60+45+55+53+68+57+62+42+48+66+52	26.0	31.71	32.1	26.71	select chain A and resi 61+49+59+54+65+63+51+44+58+67+56+50+64+46+43+60+45+55+53+68+57+62+42+48+66+52	24.0	29.27	29.63	2022-03-26	select chain A and resi 61+49+59+54+65+70+63+51+58+67+69+56+50+64+46+60+55+53+68+57+62+48+66+52	MSQAGAQEAPIKKKRPPVKDEDLKGARGNLTKNQEIKSKTYQVMRECEQAGSAAPSVFSRTRTGTETVFEKPKAGPTKSVFG
Q9NSA0	550	0	0	0	0	0	115	170	285	20.91	0.0	303	26450	110	20.0	36.3	30.64	select chain A and resi 486+261+506+488+257+344+244+436+384+395+496+491+502+398+240+44+489+495+380+391+243+517+425+428+516+123+354+369+137+520+250+507+386+399+141+424+133+251+418+509+376+403+481+253+499+513+256+125+22+120+511+121+138+394+407+411+19+432+433+252+474+423+503+30+484+387+487+390+402+431+417+414+429+500+383+25+514+426+254+379+29+18+144+260+485+265+420+247+518+343+373+477+427+397+122+519+492+368+340+478+393+372+248+421+347+26+490+510+410+139	105.0	2022-09-19	34.65	28.77	select chain A and resi 486+506+488+470+344+244+436+384+395+496+491+502+398+240+44+489+495+337+380+391+243+517+425+428+516+354+369+137+520+335+250+507+399+386+141+424+133+251+418+333+509+403+376+338+481+458+499+513+511+138+459+394+407+411+339+432+433+474+423+503+484+487+387+390+402+431+417+351+334+414+523+500+429+383+514+426+471+379+29+144+522+485+420+247+518+343+373+477+427+397+519+492+368+340+478+393+372+248+421+347+526+490+510+410+139	105.0	2022-09-19	34.65	28.55	select chain A and resi 332+486+506+488+470+344+244+436+384+395+496+491+502+398+240+44+489+495+337+380+391+243+517+425+428+516+354+369+137+520+335+507+399+386+141+424+133+418+333+509+403+376+467+338+481+458+499+513+463+511+138+459+394+407+411+339+432+433+474+423+503+484+487+387+390+402+431+417+351+334+414+523+500+429+383+514+426+471+379+144+522+485+420+247+518+343+477+373+427+397+331+519+492+368+340+478+393+372+421+347+526+490+510+410+139	MAFSKLLEQAGGVGLFQTLQVLTFILPCLMIPSQMLLENFSAAIPGHRCWTHMLDNGSAVSTNMTPKALLTISIPPGPNQGPHQCRRFRQPQWQLLDPNATATSWSEADTEPCVDGWVYDRSVFTSTIVAKWDLVCSSQGLKPLSQSIFMSGILVGSFIWGLLSYRFGRKPMLSWCCLQLAVAGTSTIFAPTFVIYCGLRFVAAFGMAGIFLSSLTLMVEWTTTSRRAVTMTVVGCAFSAGQAALGGLAFALRDWRTLQLAASVPFFAISLISWWLPESARWLIIKGKPDQALQELRKVARINGHKEAKNLTIEVLMSSVKEEVASAKEPRSVLDLFCVPVLRWRSCAMLVVNFSLLISYYGLVFDLQSLGRDIFLLQALFGAVDFLGRATTALLLSFLGRRTIQAGSQAMAGLAILANMLVPQDLQTLRVVFAVLGKGCFGISLTCLTIYKAELFPTPVRMTADGILHTVGRLGAMMGPLILMSRQALPLLPPLLYGVISIASSLVVLFFLPETQGLPLPDTIQDLESQKSTAAQGNRQEAVTVESTSL
Q9Y3E1	203	0	0	0	0	0	38	95	133	18.72	0.0	174	21814	35	17.24	2022-11-20	20.73	select chain A and resi 126+119+117+104+103+121+99+101+11+113+123+131+122+128+124+114+112+102+120+109+110+108+130+115+116+129+105+100+127+125+111+118+107+132+106	33.0	16.26	18.97	19.25	select chain A and resi 126+119+117+104+103+121+99+101+11+113+123+122+128+114+124+112+102+120+109+110+108+130+115+116+105+100+129+127+125+111+118+107+106	31.0	15.27	17.82	17.76	select chain A and resi 126+119+117+104+103+121+99+101+11+113+123+122+128+114+124+112+102+120+109+110+108+115+116+105+100+127+125+111+118+107+106	MARPRPREYKAGDLVFAKMKGYPHWPARIDELPEGAVKPPANKYPIFFFGTHETAFLGPKDLFPYKEYKDKFGKSNKRKGFNEGLWEIENNPGVKFTGYQAIQQQSSSETEGEGGNTADASSEEEGDRVEEDGKGKRKNEKAGSKRKKSYTSKKSSKQSRKSPGDEDDKDCKEEENKSSSEGGDAGNDTRNTTSDLQKTSEGT
Q8N162	312	0	0	0	0	0	88	138	226	28.21	0.0	180	17507	47	2022-06-15	2022-11-26	26.48	select chain A and resi 197+266+8+263+12+158+172+150+5+4+190+198+164+169+11+1+94+96+193+95+173+201+170+2+157+153+167+200+151+7+191+196+175+268+99+6+9+165+93+171+154+16+194+10+161+3+189	44.0	2022-01-14	24.44	2022-09-25	select chain A and resi 197+8+263+12+158+172+150+5+4+190+198+164+169+11+1+94+96+193+95+173+201+170+2+157+153+167+200+151+7+191+196+175+99+6+9+165+171+154+93+194+10+161+3+189	43.0	13.78	23.89	23.83	select chain A and resi 197+266+8+12+158+172+5+4+190+198+164+169+11+1+94+96+95+193+173+170+2+157+153+167+7+191+196+175+268+99+6+9+165+93+171+154+103+16+194+10+161+3+189	MMGRRNNTNVADFILMGLTLSEEIQMALFMLFLLIYLITMLGNVGMILIIRLDLQLHTPMYFFLTHLSFIDLSYSTVVTPKTLANLLTSNYISFTGCFAQMFFFAFLGTAECYLLSSMAHDRYAAICSPLHYTVIMSKRLCLALITGPYVIGFIDSFVNVVSMSRLHFYDSNVIHHFFCDTSPILALSCTDTYNTEILIFIIVGSTLMVSLFTISASYVFILFTILKINSTSGKQKAFSTCVSHLLGVTIFYSTLIFTYLKPRKSYSLGRDQVASVFYTIVIPVLNPLIYSLRNKEVKNAVIRVMQRRQDSR
Q969W9	287	1	1	1	0	1	210	66	276	73.17	0.0	287	37239	206	71.78	71.78	74.63	select chain A and resi 97+240+192+93+219+244+171+201+78+253+129+99+216+213+165+269+236+85+83+202+260+270+88+167+169+139+238+188+199+183+211+203+186+90+224+146+180+217+130+237+273+245+164+193+95+96+79+102+80+252+84+177+126+235+248+241+170+168+149+87+249+181+255+72+160+131+176+274+124+161+276+198+214+121+120+110+166+195+209+246+118+182+174+208+127+155+74+223+178+268+119+116+271+94+100+136+77+266+231+272+98+194+220+263+107+232+256+152+142+122+115+261+91+227+147+275+187+70+225+179+158+145+196+230+234+239+242+112+173+212+243+148+153+133+258+265+207+221+113+144+197+267+106+134+159+128+109+210+264+73+143+92+135+82+75+103+89+86+222+117+114+229+200+215+228+257+151+104+190+259+251+150+175+111+163+262+154+141+125+191+189+184+185+105+81+233+218+205+226+108+123+156+137+101+204+254+162+206+138+157+140+76+250+172+132+247	205.0	71.43	71.43	74.43	select chain A and resi 97+240+192+93+219+244+171+201+78+253+129+99+216+213+165+269+236+85+83+202+260+270+88+167+169+139+238+188+211+199+183+203+186+90+224+146+180+217+130+237+273+245+164+193+95+96+79+102+80+252+84+177+126+235+248+241+170+168+149+87+249+181+255+72+160+131+176+274+124+161+198+214+120+121+110+166+195+209+246+118+182+174+208+127+155+74+223+178+268+119+116+271+94+100+136+77+266+231+272+98+194+220+263+107+232+256+152+142+122+115+261+91+227+147+275+187+70+225+179+158+145+196+230+234+239+242+112+173+212+243+153+148+133+258+265+207+221+113+144+197+267+106+134+159+128+109+210+264+73+143+92+135+82+75+103+89+86+222+117+114+229+200+215+228+257+151+104+190+259+251+150+175+111+163+262+154+141+125+191+189+184+185+105+81+233+218+205+226+108+123+156+137+101+204+254+162+206+138+157+140+76+250+172+132+247	203.0	70.73	70.73	73.36	select chain A and resi 97+240+192+93+219+244+171+201+78+253+129+99+216+213+165+269+236+85+83+202+260+270+88+167+169+139+238+188+211+183+199+203+186+90+224+146+180+130+217+237+273+245+164+193+95+96+79+102+80+252+84+177+126+235+248+241+170+168+149+87+249+181+255+72+160+131+176+124+161+198+214+120+121+110+166+195+209+246+118+182+174+208+127+155+74+223+178+268+119+116+271+94+100+136+77+266+231+272+98+194+220+263+107+232+256+152+142+122+115+261+91+227+147+187+70+225+179+158+145+196+230+234+239+112+242+173+212+243+153+148+133+258+265+207+221+113+144+197+267+106+134+159+128+109+210+264+73+143+92+135+82+75+103+89+86+222+117+114+229+200+215+228+257+151+104+190+259+251+150+175+111+163+262+154+141+125+191+189+184+185+105+81+233+218+205+226+108+123+156+137+101+204+254+162+206+138+157+140+76+250+172+132+247	MHRLMGVNSTAAAAAGQPNVSCTCNCKRSLFQSMEITELEFVQIIIIVVVMMVMVVVITCLLSHYKLSARSFISRHSQGRRREDALSSEGCLWPSESTVSGNGIPEPQVYAPPRPTDRLAVPPFAQRERFHRFQPTYPYLQHEIDLPPTISLSDGEEPPPYQGPCTLQLRDPEQQLELNRESVRAPPNRTIFDSDLMDSARLGGPCPPSSNSGISATCYGSGGRMEGPPPTYSEVIGHYPGSSFQHQQSSGPPSLLEGTRLHHTHIAPLESAAIWSKEKDKQKGHPL
Q9UK39	431	0	0	0	0	0	79	0	79	18.33	0.0	255	29105	79	18.33	30.98	39.17	select chain A and resi 36+46+23+40+1+60+15+6+27+16+8+57+53+77+69+25+71+37+75+68+54+64+70+49+65+10+7+5+19+78+50+13+58+26+31+38+55+47+34+4+48+24+59+52+43+73+12+30+44+9+18+14+61+72+76+33+74+3+45+79+62+35+51+2+32+11+21+17+63+67+41+20+29+39+42+28+66+56+22	77.0	17.87	30.2	37.66	select chain A and resi 36+46+23+40+60+15+27+6+16+8+57+53+77+69+25+71+37+75+68+54+64+70+49+65+10+7+19+5+78+50+13+58+26+31+38+55+47+34+4+48+59+24+52+43+73+12+30+44+9+18+14+61+72+76+33+74+3+45+79+62+35+51+32+11+21+17+63+67+41+29+20+39+42+28+66+56+22	73.0	16.94	28.63	35.44	select chain A and resi 47+25+34+71+37+36+75+68+48+32+54+59+52+46+24+64+70+49+43+23+65+73+21+11+17+12+40+63+10+30+44+67+9+18+14+7+41+60+15+61+79+29+27+39+20+72+16+76+19+42+78+33+8+50+13+58+57+45+26+31+53+74+38+69+62+28+66+56+35+77+22+51+55	MFHSPRRLCSALLQRDAPGLRRLPAPGLRRPLSPPAAVPRPASPRLLAAASAASGAARSCSRTVCSMGTGTSRLYSALAKTLNSSAASQHPEYLVSPDPEHLEPIDPKELLEECRAVLHTRPPRFQRDFVDLRTDCPSTHPPIRVMQWNILAQALGEGKDNFVQCPVEALKWEERKCLILEEILAYQPDILCLQEVDHYFDTFQPLLSRLGYQGTFFPKPWSPCLDVEHNNGPDGCALFFLQNRFKLVNSANIRLTAMTLKTNQVAIAQTLECKESGRQFCIAVTHLKARTGWERFRSAQGCDLLQNLQNITQGAKIPLIVCGDFNAEPTEEVYKHFASSSLNLNSAYKLLSADGQSEPPYTTWKIRTSGECRHTLDYIWYSKHALNVRSALDLLTEEQIGPNRLPSFNYPSDHLSLVCDFSFTEESDGLS
Q96BF6	587	0	0	0	0	0	131	456	587	22.32	0.0	497	59249	98	2022-07-16	19.72	2022-09-22	select chain A and resi 548+556+527+536+551+525+587+543+520+538+534+547+531+575+501+504+560+559+495+568+545+566+558+491+498+523+507+574+522+517+500+513+512+571+509+578+519+565+542+554+493+514+535+580+579+541+569+515+503+570+577+544+562+539+546+496+511+530+557+584+564+532+573+572+586+581+540+567+585+518+537+526+561+497+533+521+553+499+494+576+506+505+502+508+552+549+510+516+563+529+490+524+492+555+583+528+550+582	95.0	16.18	2022-11-19	21.31	select chain A and resi 548+556+527+536+551+525+543+520+538+534+547+531+575+501+504+560+559+495+568+545+566+558+491+498+523+507+574+522+517+500+513+512+571+509+578+519+565+542+554+493+514+535+580+579+541+569+515+503+570+577+544+562+539+546+496+511+530+557+584+564+532+573+572+581+540+567+518+537+526+561+497+533+521+553+499+494+576+506+505+502+508+552+549+510+516+563+529+490+524+492+555+583+528+550+582	92.0	15.67	18.51	20.55	select chain A and resi 548+556+527+536+551+525+543+520+538+534+547+531+575+501+504+560+559+495+568+545+566+558+491+498+523+507+574+522+517+500+513+512+571+509+578+519+565+542+554+493+514+535+580+579+541+569+515+503+570+577+544+562+539+546+496+511+530+557+564+532+573+572+581+540+567+518+537+526+561+497+533+521+553+499+494+505+506+576+502+508+552+549+510+516+563+529+490+524+492+555+528+550	MSQMLHIEIPNFGNTVLGCLNEQRLLGLYCDVSIVVKGQAFKAHRAVLAASSLYFRDLFSGNSKSAFELPGSVPPACFQQILSFCYTGRLTMTASEQLVVMYTAGFLQIQHIVERGTDLMFKVSSPHCDSQTAVIEDAGSEPQSPCNQLQPAAAAAAPYVVSPSVPIPLLTRVKHEAMELPPAGPGLAPKRPLETGPRDGVAVAAGAAVAAGTAPLKLPRVSYYGVPSLATLIPGIQQMPYPQGERTSPGASSLPTTDSPTSYHNEEDEEDDEAYDTMVEEQYGQMYIKASGSYAVQEKPEPVPLESRSCVLIRRDLVALPASLISQIGYRCHPKLYSEGDPGEKLELVAGSGVYITRGQLMNCHLCAGVKHKVLLRRLLATFFDRNTLANSCGTGIRSSTSDPSRKPLDSRVLNAVKLYCQNFAPSFKESEMNVIAADMCTNARRVRKRWLPKIKSMLPEGVEMYRTVMGSAAASVPLDPEFPPAAAQVFEQRIYAERRGDAATIVALRTDAVNVDLSAAANPAFDAGEEVDGAGSVIQEVAAPEPLPADGQSPPQPFEQGGGGPSRPQTPAAAARRPEGTYAGTL
Q9NQ25	335	0	0	0	0	0	47	165	212	2022-03-14	0.0	277	29522	32	1955-09-01	1955-11-01	14.32	select chain A and resi 264+280+272+275+291+285+279+282+267+271+274+270+293+292+288+294+290+269+273+278+289+277+268+265+266+281+287+286+284+295+283+276	31.0	2025-09-01	2019-11-01	2022-03-10	select chain A and resi 238+229+248+226+231+239+223+232+233+227+225+247+224+245+220+235+242+246+237+240+228+243+219+222+230+236+244+221+249+241+234	31.0	2025-09-01	2019-11-01	2022-08-10	select chain A and resi 238+229+248+226+231+239+223+233+232+227+225+247+224+245+220+235+242+246+237+240+228+243+222+230+236+244+250+221+249+241+234	MAGSPTCLTLIYILWQLTGSAASGPVKELVGSVGGAVTFPLKSKVKQVDSIVWTFNTTPLVTIQPEGGTIIVTQNRNRERVDFPDGGYSLKLSKLKKNDSGIYYVGIYSSSLQQPSTQEYVLHVYEHLSKPKVTMGLQSNKNGTCVTNLTCCMEHGEEDVIYTWKALGQAANESHNGSILPISWRWGESDMTFICVARNPVSRNFSSPILARKLCEGAADDPDSSMVLLCLLLVPLLLSLFVLGLFLWFLKRERQEEYIEEKKRVDICRETPNICPHSGENTEYDTIPHTNRTILKEDPANTVYSTVEIPKKMENPHSLLTMPDTPRLFAYENVI
Q9NZC3	331	0	0	0	0	0	59	0	59	17.82	0.0	179	16755	33	1997-09-01	18.44	2022-08-15	select chain A and resi 25+38+20+43+211+23+40+19+29+17+34+45+44+12+39+37+268+32+27+18+15+30+41+11+36+8+28+24+26+16+33+22+9	31.0	1937-09-01	17.32	15.28	select chain A and resi 25+38+20+43+23+40+19+29+17+34+45+44+12+39+37+32+15+18+27+30+11+41+36+8+28+24+26+16+33+22+9	31.0	1937-09-01	17.32	15.48	select chain A and resi 25+38+20+43+211+23+40+19+29+17+34+45+44+12+39+37+268+32+27+18+15+30+41+11+36+28+24+26+16+33+22	MWLWEDQGGLLGPFSFLLLVLLLVTRSPVNACLLTGSLFVLLRVFSFEPVPSCRALQVLKPRDRISAIAHRGGSHDAPENTLAAIRQAAKNGATGVELDIEFTSDGIPVLMHDNTVDRTTDGTGRLCDLTFEQIRKLNPAANHRLRNDFPDEKIPTLREAVAECLNHNLTIFFDVKGHAHKATEALKKMYMEFPQLYNNSVVCSFLPEVIYKMRQTDRDVITALTHRPWSLSHTGDGKPRYDTFWKHFIFVMMDILLDWSMHNILWYLCGISAFLMQKDFVSPAYLKKWSAKGIQVVGWTVNTFDEKSYYESHLGSSYITDSMVEDCEPHF
Q9H609	170	0	0	0	0	0	51	119	170	30.0	0.0	150	16645	39	22.94	26.0	2022-03-24	select chain A and resi 144+169+142+150+117+129+116+156+163+138+157+137+128+164+149+131+167+133+141+147+170+140+135+143+139+153+136+132+166+151+154+146+148+162+168+159+155+160+134	38.0	22.35	25.33	23.19	select chain A and resi 144+169+142+150+117+129+116+156+163+138+157+137+164+149+167+131+133+141+147+170+140+135+143+139+153+166+136+132+151+154+146+148+162+168+159+155+160+134	35.0	20.59	23.33	21.31	select chain A and resi 144+142+150+117+129+116+156+163+138+157+137+131+149+164+167+133+141+147+140+135+143+139+153+136+132+166+151+154+146+148+162+159+155+160+134	MEDPNPEENMKQQDSPKERSPQSPGGNICHLGAPKCTRCLITFADSKFQERHMKREHPADFVAQKLQGVLFICFTCARSFPSSKALITHQRSHGPAAKPTLPVATTTAQPTFPCPDCGKTFGQAVSLRRHRQMHEVRAPPGTFACTECGQDFAQEAGLHQHYIRHARGEL
Q8IV36	788	0	0	0	0	0	133	209	342	16.88	0.0	421	41863	57	2023-07-01	13.54	2022-04-11	select chain A and resi 144+79+137+126+232+23+121+63+230+90+26+133+61+28+235+117+241+173+119+86+221+122+27+130+240+116+139+178+112+135+82+176+125+171+129+134+124+68+127+120+243+123+175+136+131+83+113+67+71+75+64+143+78+128+25+132+115	55.0	1998-06-01	2022-06-13	2022-06-11	select chain A and resi 144+79+137+126+232+23+121+63+230+90+26+133+61+28+235+117+241+86+119+221+173+122+27+130+240+116+139+112+135+82+176+125+129+134+124+68+127+120+243+123+175+136+131+83+113+67+71+75+64+143+78+128+25+132+115	52.0	2022-06-06	1935-12-01	1935-10-01	select chain A and resi 144+79+137+126+232+23+121+63+230+90+26+133+61+28+235+117+241+86+119+221+122+27+130+240+116+139+112+135+82+125+129+134+124+68+127+120+243+123+136+131+83+113+67+71+75+64+143+78+128+25+132+115	MGSTDSKLNFRKAVIQLTTKTQPVEATDDAFWDQFWADTATSVQDVFALVPAAEIRAVREESPSNLATLCYKAVEKLVQGAESGCHSEKEKQIVLNCSRLLTRVLPYIFEDPDWRGFFWSTVPGAGRGGQGEEDDEHARPLAESLLLAIADLLFCPDFTVQSHRRSTVDSAEDVHSLDSCEYIWEAGVGFAHSPQPNYIHDMNRMELLKLLLTCFSEAMYLPPAPESGSTNPWVQFFCSTENRHALPLFTSLLNTVCAYDPVGYGIPYNHLLFSDYREPLVEEAAQVLIVTLDHDSASSASPTVDGTTTGTAMDDADPPGPENLFVNYLSRIHREEDFQFILKGIARLLSNPLLQTYLPNSTKKIQFHQELLVLFWKLCDFNKKFLFFVLKSSDVLDILVPILFFLNDARADQSRVGLMHIGVFILLLLSGERNFGVRLNKPYSIRVPMDIPVFTGTHADLLIVVFHKIITSGHQRLQPLFDCLLTIVVNVSPYLKSLSMVTANKLLHLLEAFSTTWFLFSAAQNHHLVFFLLEVFNNIIQYQFDGNSNLVYAIIRKRSIFHQLANLPTDPPTIHKALQRRRRTPEPLSRTGSQEGTSMEGSRPAAPAEPGTLKTSLVATPGIDKLTEKSQVSEDGTLRSLEPEPQQSLEDGSPAKGEPSQAWREQRRPSTSSASGQWSPTPEWVLSWKSKLPLQTIMRLLQVLVPQVEKICIDKGLTDESEILRFLQHGTLVGLLPVPHPILIRKYQANSGTAMWFRTYMWGVIYLRNVDPPVWYDTDVKLFEIQRV
Q6P2Q9	2335	0	0	0	0	0	110	1020	1130	1971-04-01	0.0	1293	131288	36	1954-01-01	1978-02-01	2029-02-01	select chain A and resi 338+409+340+339+316+434+252+438+337+332+405+250+253+254+412+437+435+401+336+398+249+408+402+335+444+439+399+248+334+400+256+406+436+331+329+333	35.0	2022-05-01	1971-02-01	1933-02-01	select chain A and resi 1471+1671+1473+1370+1371+1711+1477+1682+1472+1360+1367+1681+1546+1483+1466+1469+1678+1361+1545+1468+1321+1479+1482+1486+1712+1362+1673+1672+1674+1364+1677+1476+1675+1309+1308	34.0	1946-01-01	1963-02-01	2014-02-01	select chain A and resi 338+409+340+339+434+252+438+337+332+405+250+254+253+412+437+435+401+336+398+249+408+402+335+444+439+399+248+334+400+256+406+436+331+333	MAGVFPYRGPGNPVPGPLAPLPDYMSEEKLQEKARKWQQLQAKRYAEKRKFGFVDAQKEDMPPEHVRKIIRDHGDMTNRKFRHDKRVYLGALKYMPHAVLKLLENMPMPWEQIRDVPVLYHITGAISFVNEIPWVIEPVYISQWGSMWIMMRREKRDRRHFKRMRFPPFDDEEPPLDYADNILDVEPLEAIQLELDPEEDAPVLDWFYDHQPLRDSRKYVNGSTYQRWQFTLPMMSTLYRLANQLLTDLVDDNYFYLFDLKAFFTSKALNMAIPGGPKFEPLVRDINLQDEDWNEFNDINKIIIRQPIRTEYKIAFPYLYNNLPHHVHLTWYHTPNVVFIKTEDPDLPAFYFDPLINPISHRHSVKSQEPLPDDDEEFELPEFVEPFLKDTPLYTDNTANGIALLWAPRPFNLRSGRTRRALDIPLVKNWYREHCPAGQPVKVRVSYQKLLKYYVLNALKHRPPKAQKKRYLFRSFKATKFFQSTKLDWVEVGLQVCRQGYNMLNLLIHRKNLNYLHLDYNFNLKPVKTLTTKERKKSRFGNAFHLCREVLRLTKLVVDSHVQYRLGNVDAFQLADGLQYIFAHVGQLTGMYRYKYKLMRQIRMCKDLKHLIYYRFNTGPVGKGPGCGFWAAGWRVWLFFMRGITPLLERWLGNLLARQFEGRHSKGVAKTVTKQRVESHFDLELRAAVMHDILDMMPEGIKQNKARTILQHLSEAWRCWKANIPWKVPGLPTPIENMILRYVKAKADWWTNTAHYNRERIRRGATVDKTVCKKNLGRLTRLYLKAEQERQHNYLKDGPYITAEEAVAVYTTTVHWLESRRFSPIPFPPLSYKHDTKLLILALERLKEAYSVKSRLNQSQREELGLIEQAYDNPHEALSRIKRHLLTQRAFKEVGIEFMDLYSHLVPVYDVEPLEKITDAYLDQYLWYEADKRRLFPPWIKPADTEPPPLLVYKWCQGINNLQDVWETSEGECNVMLESRFEKMYEKIDLTLLNRLLRLIVDHNIADYMTAKNNVVINYKDMNHTNSYGIIRGLQFASFIVQYYGLVMDLLVLGLHRASEMAGPPQMPNDFLSFQDIATEAAHPIRLFCRYIDRIHIFFRFTADEARDLIQRYLTEHPDPNNENIVGYNNKKCWPRDARMRLMKHDVNLGRAVFWDIKNRLPRSVTTVQWENSFVSVYSKDNPNLLFNMCGFECRILPKCRTSYEEFTHKDGVWNLQNEVTKERTAQCFLRVDDESMQRFHNRVRQILMASGSTTFTKIVNKWNTALIGLMTYFREAVVNTQELLDLLVKCENKIQTRIKIGLNSKMPSRFPPVVFYTPKELGGLGMLSMGHVLIPQSDLRWSKQTDVGITHFRSGMSHEEDQLIPNLYRYIQPWESEFIDSQRVWAEYALKRQEAIAQNRRLTLEDLEDSWDRGIPRINTLFQKDRHTLAYDKGWRVRTDFKQYQVLKQNPFWWTHQRHDGKLWNLNNYRTDMIQALGGVEGILEHTLFKGTYFPTWEGLFWEKASGFEESMKWKKLTNAQRSGLNQIPNRRFTLWWSPTINRANVYVGFQVQLDLTGIFMHGKIPTLKISLIQIFRAHLWQKIHESIVMDLCQVFDQELDALEIETVQKETIHPRKSYKMNSSCADILLFASYKWNVSRPSLLADSKDVMDSTTTQKYWIDIQLRWGDYDSHDIERYARAKFLDYTTDNMSIYPSPTGVLIAIDLAYNLHSAYGNWFPGSKPLIQQAMAKIMKANPALYVLRERIRKGLQLYSSEPTEPYLSSQNYGELFSNQIIWFVDDTNVYRVTIHKTFEGNLTTKPINGAIFIFNPRTGQLFLKIIHTSVWAGQKRLGQLAKWKTAEEVAALIRSLPVEEQPKQIIVTRKGMLDPLEVHLLDFPNIVIKGSELQLPFQACLKVEKFGDLILKATEPQMVLFNLYDDWLKTISSYTAFSRLILILRALHVNNDRAKVILKPDKTTITEPHHIWPTLTDEEWIKVEVQLKDLILADYGKKNNVNVASLTQSEIRDIILGMEISAPSQQRQQIAEIEKQTKEQSQLTATQTRTVNKHGDEIITSTTSNYETQTFSSKTEWRVRAISAANLHLRTNHIYVSSDDIKETGYTYILPKNVLKKFICISDLRAQIAGYLYGVSPPDNPQVKEIRCIVMVPQWGTHQTVHLPGQLPQHEYLKEMEPLGWIHTQPNESPQLSPQDVTTHAKIMADNPSWDGEKTIIITCSFTPGSCTLTAYKLTPSGYEWGRQNTDKGNNPKGYLPSHYERVQMLLSDRFLGFFMVPAQSSWNYNFMGVRHDPNMKYELQLANPKEFYHEVHRPSHFLNFALLQEGEVYSADREDLYA
Q96H40	463	0	0	0	0	0	57	0	57	1931-12-01	0.0	401	42763	25	2022-04-05	2023-06-01	1999-06-01	select chain A and resi 12+163+9+7+53+44+17+47+1+10+2+14+4+6+50+52+16+5+54+8+48+13+51+11+3	24.0	2018-05-01	1999-05-01	1944-06-01	select chain A and resi 12+163+9+7+53+44+17+47+10+2+14+4+6+50+52+16+5+54+8+48+13+51+11+3	22.0	1975-04-01	1949-05-01	6.0	select chain A and resi 12+163+9+7+53+44+17+47+10+14+4+50+6+52+16+5+8+54+48+13+51+11	MPGPLRSLEMESLQFRDVAVEFSLEEWHCLDTAQQNLYRDVMLENYRHLVFLGIIVSKPDLITCLEQGIKPLTMKRHEMIAKPPVVCSHFAQDLWPEQSIKDSYQKVILRKFEKCGHGNLHFKKGCESVDECKLHKRGYNGLNQCLTTTQSKIFQCGKYVKVFHQFSNSKRHKRRHTEKKPLKYIEGDKAFNQSSTHTTHKKIDTGEKPYKCEECGKAFNRSSHLTTHKITHTREKPYKCEECGKVFKYFSSFTTHKKIHSGEKPYICEECGKAFMYPYTLTTHKIIHTGEQPYKCKECDKAFNHPATLSSHKKIHTGEKPYTCDKCGKAFISSSILSKHEKIHTGEKPYKCEECGKAFTRSSHLTMHKIIHTGEKPYKCEECGKAFTWSAGLHKHRRTHTGEKPYKCEECGKAYTTSSNLTEHKTTHTGEKPYKCKECGKAFNWSSDLNKHKRIHIGQKPRT
Q86XZ4	545	0	0	0	0	0	66	460	526	2022-11-12	0.0	524	65132	65	1993-11-01	2022-04-12	2022-03-14	select chain A and resi 495+504+476+522+483+462+526+479+501+520+503+521+493+477+473+470+497+486+507+517+519+467+512+513+505+496+468+491+508+464+481+489+499+474+472+511+518+500+514+466+502+465+524+523+490+463+525+478+498+509+480+510+475+485+471+492+487+494+516+482+484+506+488+515+469	64.0	1974-11-01	2021-12-01	13.73	select chain A and resi 495+476+504+522+483+462+479+501+520+503+521+493+477+473+470+497+486+507+517+519+461+467+512+513+505+496+468+491+508+464+481+489+499+474+472+511+518+500+514+466+502+465+523+524+490+463+478+498+509+480+510+475+485+471+492+487+494+516+482+484+506+488+515+469	63.0	1956-11-01	2022-02-12	13.54	select chain A and resi 495+504+476+522+483+526+479+501+520+503+521+493+477+473+470+497+486+507+517+519+467+512+513+505+496+468+491+508+464+481+489+499+474+472+511+518+500+514+466+502+524+465+523+490+525+478+498+509+480+510+475+485+471+492+487+494+516+482+484+506+488+515+469	MSRKQNQKDSSGFIFDLQSNTVLAQGGAFENMKEKINAVRAIVPNKSNNEIILVLQHFDNCVDKTVQAFMEGSASEVLKEWTVTGKKKNKKKKNKPKPAAEPSNGIPDSSKSVSIQEEQSAPSSEKGGMNGYHVNGAINDTESVDSLSEGLETLSIDARELEDPESAMLDTLDRTGSMLQNGVSDFETKSLTMHSIHNSQQPRNAAKSLSRPTTETQFSNMGMEDVPLATSKKLSSNIEKSVKDLQRCTVSLARYRVVVKEEMDASIKKMKQAFAELESCLMDREVALLAEMDKVKAEAMEILLSRQKKAELLKKMTHVAVQMSEQQLVELRADIKHFVSERKYDEDLGRVARFTCDVETLKKSIDSFGQVSHPKNSYSTRSRCSSVTSVSLSSPSDASAASSSTCASPPSLTSANKKNFAPGETPAAIANSSGQPYQPLREVLPGNRRGGQGYRPQGQKSNDPMNQGRHDSMGRYRNSSWYSSGSRYQSAPSQAPGNTIERGQTHSAGTNGTGVSMEPSPPTPSFKKGLPQRKPRTSQTEAVNS
Q9UKY0	176	0	0	0	0	0	35	65	100	19.89	0.0	141	15630	39	22.16	27.66	23.72	select chain A and resi 165+152+13+15+163+98+18+158+162+14+149+146+164+11+10+151+166+17+12+161+159+167+173+155+170+160+154+153+150+97+148+174+171+172+157+168+169+16+156	33.0	18.75	2022-04-23	20.51	select chain A and resi 165+13+15+23+163+18+162+14+164+8+11+10+6+25+17+166+7+12+167+173+26+21+170+5+20+9+168+4+19+22+169+24+16	32.0	18.18	2022-07-22	19.49	select chain A and resi 165+13+15+23+163+18+162+14+164+8+11+10+6+25+17+166+7+12+167+173+26+21+170+5+20+9+168+19+22+169+24+16	MRKHLSWWWLATVCMLLFSHLSAVQTRGIKHRIKWNRKALPSTAQITEAQVAENRPGAFIKQGRKLDIDFGAEGNRYYEANYWQFPDGIHYNGCSEANVTKEAFVTGCINATQAANQGEFQKPDNKLHQQVLWRLVQELCSLKHCEFWLERGAGLRVTMHQPVLLCLLALIWLTVK
Q8IVB5	337	0	0	0	0	0	89	0	89	26.41	0.0	231	23040	63	18.69	27.27	31.91	select chain A and resi 29+3+41+13+45+23+34+60+10+36+5+51+25+8+31+59+37+241+61+47+6+198+15+54+1+44+2+40+12+7+38+21+4+56+27+11+32+39+58+46+9+19+48+16+43+50+14+35+49+28+57+18+26+33+53+55+244+24+17+20+22+42+30	62.0	2022-04-18	26.84	30.93	select chain A and resi 29+41+3+13+45+23+34+60+10+36+5+51+25+31+8+59+37+241+61+47+6+198+15+54+44+2+40+12+7+38+21+4+56+27+39+32+11+58+46+19+9+48+16+43+50+14+35+49+28+57+18+26+33+53+55+244+24+20+17+22+42+30	60.0	2022-08-17	25.97	29.72	select chain A and resi 29+41+13+45+23+34+60+10+36+5+51+25+31+8+59+37+241+61+47+6+198+15+54+44+40+12+7+38+21+56+4+27+39+32+11+58+46+19+9+48+16+43+50+14+35+49+28+57+33+26+18+53+55+244+24+20+17+22+42+30	METMRAQRLQPGVGTSGRGTLRALRPGVTGAAAATATPPAGPPPAPPPPAPPPPPLLLSGAPGLPLPPGAAGSPAVLREAVEAVVRSFAKHTQGYGRVNVVEALQEFWQMKQSRGADLKNGALVVYEMVPSNSPPYVCYVTLPGGSCFGSFQFCPTKAEARRSAAKIALMNSVFNEHPSRRITDEFIEKSVSEALASFNGNREEADNPNTGIGAFRFMLESNKGKSMLEFQELMTVFQLLHWNGSLKAMRERQCSRQEVLAHYSHRALDDDIRHQMALDWVSREQSVPGALSRELASTERELDEARLAGKELRFHKEKKDILVLAAGQLGNMHSSNC
Q6ZN17	250	0	0	0	0	0	61	167	228	2022-04-24	0.0	216	25494	61	2022-04-24	28.24	31.99	select chain A and resi 191+178+182+193+215+179+216+198+183+190+181+227+168+202+210+217+220+223+208+201+204+228+169+192+173+171+209+176+194+214+199+213+180+187+212+184+200+207+195+221+189+219+206+205+197+188+186+224+211+222+203+174+225+170+185+226+175+177+172+218+196	60.0	24.0	27.78	31.49	select chain A and resi 191+178+182+193+215+179+216+198+183+190+181+227+168+202+210+217+220+223+208+201+204+169+192+173+171+209+176+194+214+199+213+180+187+212+184+200+207+195+221+189+186+206+205+197+188+219+224+211+222+203+174+225+170+185+226+175+177+172+218+196	59.0	2022-06-23	27.31	31.09	select chain A and resi 191+178+182+193+215+179+196+216+198+183+190+181+168+202+210+217+220+223+208+201+204+169+192+173+171+176+194+214+199+213+180+187+212+184+200+207+195+221+189+186+206+205+197+188+219+224+211+222+203+174+225+170+185+226+175+177+172+218+209	MAEGGASKGGGEEPGKLPEPAEEESQVLRGTGHCKWFNVRMGFGFISMINREGSPLDIPVDVFVHQSKLFMEGFRSLKEGEPVEFTFKKSSKGLESIRVTGPGGSPCLGSERRPKGKTLQKRKPKGDRCYNCGGLDHHAKECSLPPQPKKCHYCQSIMHMVANCPHKNVAQPPASSQGRQEAESQPCTSTLPREVGGGHGCTSPPFPQEARAEISERSGRSPQEASSTKSSIAPEEQSKKGPSVQKRKKT
Q8WTR2	217	0	0	0	0	0	38	142	180	17.51	0.0	152	14983	32	14.75	2022-05-21	19.34	select chain A and resi 58+103+78+85+105+106+53+83+154+51+46+61+54+49+48+63+84+62+56+151+50+47+60+59+52+65+79+82+57+152+64+55	32.0	14.75	2022-05-21	18.71	select chain A and resi 58+103+78+85+105+106+53+83+154+188+51+61+54+49+48+63+151+62+56+84+50+186+60+59+65+52+79+82+57+152+64+55	29.0	13.36	2022-08-19	16.37	select chain A and resi 58+103+78+85+105+106+53+83+154+188+51+61+54+84+63+151+62+56+186+60+59+65+52+79+82+57+152+64+55	MYSLNQEIKAFSRNNLRKQCTRVTTLTGKKIIETWKDARIHVVEEVEPSSGGGCGYVQDLSSDLQVGVIKPWLLLGSQDAAHDLDTLKKNKVTHILNVAYGVENAFLSDFTYKSISILDLPETNILSYFPECFEFIEEAKRKDGVVLVHCNAGVSRAAAIVIGFLMNSEQTSFTSAFSLVKNARPSICPNSGFMEQLRTYQEGKESNKCDRIQENSS
Q96CH1	333	0	0	1	0	0	123	56	179	36.94	0.0	229	21259	71	21.32	31.0	27.44	select chain A and resi 302+232+43+129+229+132+208+143+225+231+134+211+202+147+223+216+47+304+227+207+205+218+40+236+301+220+42+226+222+133+299+233+125+142+138+305+128+44+201+248+197+198+130+215+135+217+140+297+141+228+214+224+241+137+290+204+145+212+244+46+308+294+136+298+284+146+221+291+240+237+219	70.0	2022-02-21	30.57	2022-05-27	select chain A and resi 99+169+13+4+94+162+6+160+100+15+71+165+106+14+90+108+158+11+164+171+107+92+97+101+12+42+82+1+3+95+89+98+78+102+81+23+96+163+18+172+25+168+7+17+104+75+20+276+88+74+46+166+170+91+21+85+24+8+167+10+269+5+28+29+161+93+16+179+22+9	69.0	20.72	30.13	26.88	select chain A and resi 302+232+43+129+229+132+208+143+225+231+134+211+47+147+202+223+216+304+227+207+205+218+40+236+301+220+42+226+222+133+299+233+125+142+138+305+128+44+248+201+130+215+135+217+140+297+141+228+214+224+241+137+290+204+145+212+244+46+308+294+136+298+284+146+221+291+240+237+219	MWSCSWFNGTGLVEELPACQDLQLGLSLLSLLGLVVGVPVGLCYNALLVLANLHSKASMTMPDVYFVNMAVAGLVLSALAPVHLLGPPSSRWALWSVGGEVHVALQIPFNVSSLVAMYSTALLSLDHYIERALPRTYMASVYNTRHVCGFVWGGALLTSFSSLLFYICSHVSTRALECAKMQNAEAADATLVFIGYVVPALATLYALVLLSRVRREDTPLDRDTGRLEPSAHRLLVATVCTQFGLWTPHYLILLGHTVIISRGKPVDAHYLGLLHFVKDFSKLLAFSSSFVTPLLYRYMNQSFPSKLQRLMKKLPCGDRHCSPDHMGVQQVLA
Q9Y4B4	1467	1	0	0	0	0	182	1274	1456	1941-12-01	0.0	1082	127716	182	1941-12-01	16.82	18.85	select chain A and resi 1408+1443+1436+1314+1287+1327+1292+1338+1423+1358+1345+1444+1442+1354+1416+1347+1335+1306+1300+1299+1290+1342+1394+1276+1362+1302+1323+1383+1413+1351+1333+1406+1417+1310+1325+1370+1285+1378+1334+1304+1388+1288+1365+1384+1387+1389+1447+1359+1419+1289+1396+1317+1431+1372+1375+1350+1278+1450+1434+1341+1456+1390+1330+1430+1426+1380+1398+1393+1402+1328+1448+1284+1404+1361+1379+1391+1385+1286+1453+1411+1368+1329+1377+1415+1429+1440+1280+1367+1309+1308+1301+1445+1451+1422+1322+1315+1295+1357+1346+1340+1381+1433+1316+1455+1293+1332+1296+1291+1382+1275+1410+1401+1305+1364+1400+1399+1282+1321+1352+1355+1326+1435+1437+1313+1409+1343+1360+1319+1405+1353+1392+1374+1414+1294+1397+1336+1424+1344+1454+1425+1420+1449+1421+1297+1432+1418+1438+1277+1307+1395+1403+1452+1356+1349+1281+1373+1386+1371+1318+1324+1303+1311+1283+1363+1331+1407+1428+1441+1279+1446+1298+1320+1312+1439+1376+1412+1366+1337+1427+1339+1348+1369	180.0	2027-12-01	16.64	18.66	select chain A and resi 1408+1443+1436+1314+1287+1327+1292+1338+1423+1358+1345+1444+1442+1354+1416+1347+1335+1306+1300+1299+1290+1342+1394+1362+1302+1323+1383+1413+1351+1333+1406+1417+1310+1325+1370+1285+1378+1334+1304+1388+1288+1365+1384+1387+1389+1447+1359+1419+1289+1396+1317+1431+1372+1375+1350+1278+1450+1434+1341+1456+1390+1330+1430+1426+1380+1398+1393+1402+1328+1448+1284+1404+1361+1379+1391+1385+1286+1453+1411+1368+1329+1377+1415+1429+1440+1280+1367+1309+1308+1301+1445+1451+1422+1322+1315+1295+1357+1346+1340+1381+1433+1316+1455+1293+1332+1296+1291+1382+1410+1401+1305+1364+1400+1399+1282+1321+1352+1355+1326+1435+1437+1313+1409+1343+1360+1319+1405+1353+1392+1374+1414+1294+1397+1336+1424+1344+1454+1425+1420+1449+1421+1297+1432+1418+1438+1277+1307+1395+1403+1452+1356+1349+1281+1373+1386+1371+1318+1324+1303+1311+1283+1363+1331+1407+1428+1441+1279+1446+1298+1320+1312+1439+1376+1412+1366+1337+1427+1339+1348+1369	178.0	2013-12-01	16.45	18.42	select chain A and resi 1408+1443+1436+1314+1287+1327+1292+1338+1423+1358+1345+1444+1442+1354+1416+1347+1335+1306+1300+1299+1290+1342+1394+1276+1362+1302+1323+1383+1413+1351+1333+1406+1417+1310+1325+1370+1285+1378+1334+1304+1388+1288+1365+1384+1387+1389+1447+1359+1419+1289+1396+1317+1431+1372+1375+1350+1278+1450+1434+1341+1390+1330+1430+1426+1380+1398+1393+1402+1328+1448+1284+1404+1361+1379+1391+1385+1286+1411+1368+1329+1377+1415+1429+1440+1280+1367+1309+1308+1301+1445+1451+1422+1322+1315+1295+1357+1346+1340+1381+1433+1316+1293+1332+1296+1291+1382+1275+1410+1401+1305+1364+1400+1399+1282+1321+1352+1355+1326+1435+1437+1313+1409+1343+1360+1319+1405+1353+1392+1374+1414+1294+1397+1336+1424+1344+1425+1420+1449+1421+1297+1432+1418+1438+1277+1307+1395+1403+1452+1356+1349+1281+1373+1386+1371+1318+1324+1303+1311+1283+1363+1331+1407+1428+1441+1279+1446+1298+1320+1312+1439+1376+1412+1366+1337+1427+1339+1348+1369	MSDESASGSDPDLDPDVELEDAEEEEEEEEVAVEECDRDDEEDLLDDPSLEGMCGTEHAQLGEDGQQPPRCTSTTSSQSEPSEQLRRHQGKNLASEDPKKKRAQKPSHMRRNIRKLLREDQLEPVTKAAQQEELERRKRLEQQRKDYAAPIPTVPLEFLPEEIALRASDGPQLPPRVLAQEVICLDSSSGSEDEKSSRDEVIELSSGEEDTLHIVDSSESVSEDDEEEEKGGTHVNDVLNQRDALGRVLVNLNHPPEEENVFLAPQLARAVKPHQIGGIRFLYDNLVESLERFKTSSGFGCILAHSMGLGKTLQVISFIDVLFRHTPAKTVLAIVPVNTLQNWLAEFNMWLPPPEALPADNKPEEVQPRFFKVHILNDEHKTMASRAKVMADWVSEGGVLLMGYEMYRLLTLKKSFATGRPKKTKKRSHPVIIDLDEEDRQQEFRREFEKALCRPGPDVVICDEGHRIKNCQASTSQALKNIRSRRRVVLTGYPLQNNLIEYWCMVDFVRPDFLGTRQEFSNMFERPILNGQCIDSTPQDVRLMRYRSHVLHSLLEGFVQRRGHTVLKIHLPAKEENVILVRLSKIQRDLYTQFMDRFRDCGSSGWLGLNPLKAFCVCCKIWNHPDVLYEALQKESLANEQDLDVEELGSAGTSARCPPQGTKGKGEDSTLASSMGEATNSKFLQGVGFNPFQERGNNIVTYEWAKDLLTNYQTGVLENSPKMVLLFHLIEESVKLGDKILVFSQSLSTLALIEEFLGKREVPCPPGTEGQGAQKWVRNISYFRLDGSTPAFERERLINQFNDPSNLTTWLFLLSTRAGCLGVNLIGANRVVVFDASWNPCHDAQAVCRVYRYGQKKPCYIYRLVADYTLEKKIYDRQISKQGMSDRVVDDLNPMLNFTRKEVENLLHFVEKEPAPQVSLNVKGIKESVLQLACLKYPHLITKEPFEHESLLLNRKDHKLTKAEKKAAKKSYEEDKRTSVPYTRPSYAQYYPASDQSLTSIPAFSQRNWQPTLKGDEKPVASVRPVQSTPIPMMPRHVPLGGSVSSASSTNPSMNFPINYLQRAGVLVQKVVTTTDIVIPGLNSSTDVQARINAGESIHIIRGTKGTYIRTSDGRIFAVRATGKPKVPEDGRMAASGSQGPSCESTSNGRHSASSPKAPDPEGLARPVSPDSPEIISELQQYADVAAARESRQSSPSTNAALPGPPAQLMDSSAVPGTALGTEPRLGGHCLNSSLLVTGQPCGDRHPVLDLRGHKRKLATPPAAQESSRRRSRKGHLPAPVQPYEHGYPVSGGFAMPPVSLNHNLTTPFTSQAGENSLFMGSTPSYYQLSNLLADARLVFPVTTDPLVPAGPVSSSSTATSVTASNPSFMLNPSVPGILPSYSLPFSQPLLSEPRMFAPFPSPVLPSNLSRGMSIYPGYMSPHAGYPAGGLLRSQVPPFDSHEVAEVGFSSNDDEDKDDDVIEVTGK
Q9NUC0	356	0	0	0	0	0	72	0	72	20.22	0.0	348	46591	75	2022-07-21	21.55	19.27	select chain A and resi 187+146+252+239+192+228+203+232+190+217+213+216+227+191+225+231+236+206+224+235+145+242+220+202+201+222+211+219+212+245+230+195+194+207+142+251+200+246+244+193+214+243+209+198+143+210+141+147+221+237+197+199+144+249+241+208+215+140+188+253+205+233+226+204+234+238+247+248+250+218+223+240+189+229+196	73.0	20.51	20.98	18.67	select chain A and resi 187+146+239+192+228+203+232+190+217+213+216+227+191+225+231+236+206+224+235+145+242+220+202+201+222+211+219+212+245+230+195+194+207+142+251+200+246+244+193+214+243+209+198+143+210+141+147+221+237+197+199+144+249+241+208+215+140+188+205+233+226+204+234+238+247+248+250+218+223+240+189+229+196	71.0	19.94	2022-04-20	20.69	select chain A and resi 41+11+26+47+45+23+60+14+10+2+24+38+63+3+71+35+59+31+69+25+27+37+30+6+1+4+49+15+12+65+32+18+34+19+39+51+21+17+29+48+68+58+46+5+33+67+16+54+44+40+64+52+57+22+62+55+36+8+53+7+13+28+56+50+61+66+42+43+70+20+9	MTLVLSMNRFCEPIVSEGAAEIAGYQTLWEADSYGGPSPPGPAQAPLQGDRGAGPPLAGSHYRGISNPITTSKITYFKRKYVEEEDFHPPLSSCSHKTISIFEERAHILYMSLEKLKFIDDPEVYLRRSVLINNLMKRIHGEIIMQNNWCFPACSFNGTSAQEWFMAQDCPYRKRPRMAKEECEKFHACCFYQECGGHYLNLPLSVNANVGSASTAASSPSASSSSSSSSSSPPLPLPSCSRQVDFDVGSASIYKSDGQIPANEIFVTNVRSLGVQEKAKLNDEKANDDTNRDGGPLSHEPVGNDLAFECKGQFYDYFETGYNERNNVNESWKKSLRKKEASPPSNKLCCSKGSKI
Q9H2A7	254	0	0	0	0	0	47	114	161	2022-05-18	0.0	227	26843	62	24.41	27.31	20.85	select chain A and resi 41+209+208+29+212+210+22+213+217+202+21+9+23+211+206+32+226+221+19+12+10+25+219+17+215+15+38+204+214+225+27+20+37+218+207+222+6+5+40+33+31+11+24+39+203+18+35+14+216+224+13+30+7+26+220+205+36+8+28+223+16+34	58.0	22.83	25.55	19.79	select chain A and resi 209+208+29+212+210+22+213+217+202+21+9+23+211+206+32+226+221+19+12+10+25+219+17+215+15+204+214+225+20+27+218+207+222+6+37+5+11+31+33+24+203+18+14+216+35+224+13+30+7+26+220+205+36+8+28+223+16+34	57.0	22.44	2022-11-25	20.33	select chain A and resi 209+208+29+212+210+22+213+3+217+202+21+9+23+211+206+226+32+221+19+12+10+25+4+219+17+215+15+204+214+225+20+27+218+6+207+222+5+11+31+33+24+203+216+14+18+224+13+7+30+26+220+205+8+28+223+16+34	MGRDLRPGSRVLLLLLLLLLVYLTQPGNGNEGSVTGSCYCGKRISSDSPPSVQFMNRLRKHLRAYHRCLYYTRFQLLSWSVCGGNKDPWVQELMSCLDLKECGHAYSGIVAHQKHLLPTSPPISQASEGASSDIHTPAQMLLSTLQSTQRPTLPVGSLSSDKELTRPNETTIHTAGHSLAAGPEAGENQKQPEKNAGPTARTSATVPVLCLLAIIFILTAALSYVLCKRRRGQSPQSSPDLPVHYIPVAPDSNT
Q96BM9	186	0	0	0	0	0	34	68	102	18.28	0.0	106	10665	8	2022-03-04	1955-07-01	1979-07-01	select chain A and resi 53+50+46+48+30+51+49+47	7.0	1976-03-01	2022-06-06	1931-06-01	select chain A and resi 45+46+50+48+51+49+47	7.0	1976-03-01	2022-06-06	1996-05-01	select chain A and resi 151+121+153+154+122+148+150	MIALFNKLLDWFKALFWKEEMELTLVGLQYSGKTTFVNVIASGQFNEDMIPTVGFNMRKITKGNVTIKLWDIGGQPRFRSMWERYCRGVSAIVYMVDAADQEKIEASKNELHNLLDKPQLQGIPVLVLGNKRDLPGALDEKELIEKMNLSAIQDREICCYSISCKEKDNIDITLQWLIQHSKSRRS
Q8N4V1	131	0	0	0	0	0	42	79	121	32.06	0.0	120	13359	40	30.53	33.33	36.96	select chain A and resi 76+111+82+91+99+83+101+87+106+104+118+92+98+90+117+100+110+89+112+86+114+115+116+105+119+102+108+84+109+113+81+107+88+103+80+96+94+85+93+95	37.0	28.24	30.83	34.61	select chain A and resi 111+82+91+99+83+101+87+106+104+118+92+98+90+117+100+110+89+112+86+114+115+116+105+119+102+108+84+109+113+107+88+103+96+94+85+93+95	36.0	27.48	30.0	20.69	select chain A and resi 43+47+25+24+23+51+61+16+15+21+11+54+57+60+64+17+55+62+46+44+19+50+18+12+48+9+67+14+49+41+22+63+53+58+65+42	MAPSLWKGLVGIGLFALAHAAFSAAQHRSYMRLTEKEDESLPIDIVLQTLLAFAVTCYGIVHIAGEFKDMDATSELKNKTFDTLRNHPSFYVFNHRGRVLFRPSDTANSSNQDALSSNTSLKLRKLESLRR
Q9P0M9	148	0	0	0	0	0	32	0	32	21.62	0.0	129	14460	32	21.62	24.81	31.06	select chain A and resi 25+23+22+32+31+5+15+7+1+4+17+12+6+3+13+20+29+2+30+14+8+16+24+21+26+18+28+10+11+19+9+27	29.0	19.59	22.48	2022-09-27	select chain A and resi 25+23+22+32+31+5+15+7+4+17+12+6+13+20+29+30+14+26+24+8+16+21+18+28+11+10+19+9+27	27.0	18.24	20.93	2022-09-26	select chain A and resi 25+23+22+32+31+15+7+17+12+6+13+20+29+30+14+26+24+16+21+8+18+28+11+10+19+9+27	MASVVLALRTRTAVTSLLSPTPATALAVRYASKKSGGSSKNLGGKSSGRRQGIKKMEGHYVHAGNIIATQRHFRWHPGAHVGVGKNKCLYALEEGIVRYTKEVYVPHPRNTEAVDLITRLPKGAVLYKTFVHVVPAKPEGTFKLVAML
Q9BYD3	311	0	0	0	0	0	56	181	237	2022-01-18	0.0	226	25098	56	2022-01-18	24.78	29.87	select chain A and resi 61+26+43+40+25+23+33+79+19+27+88+31+32+5+59+37+11+45+47+48+34+7+63+3+10+1+30+44+42+18+21+62+6+36+9+28+39+41+14+46+16+20+15+29+13+12+60+24+8+38+4+17+22+35+2+51	54.0	17.36	23.89	2022-03-28	select chain A and resi 61+26+43+40+25+23+33+79+19+27+88+32+31+5+59+37+11+45+47+48+34+7+63+3+10+30+44+42+18+21+62+6+36+9+28+39+41+14+46+16+29+20+15+13+12+60+24+38+8+22+17+35+4+51	52.0	16.72	2022-01-23	26.97	select chain A and resi 61+26+43+40+25+23+33+79+19+27+88+32+31+59+5+37+11+45+47+48+34+7+63+10+30+44+42+18+21+62+6+36+9+28+39+41+14+46+16+29+20+15+13+12+60+24+38+8+22+17+35+51	MLQFVRAGARAWLRPTGSQGLSSLAEEAARATENPEQVASEGLPEPVLRKVELPVPTHRRPVQAWVESLRGFEQERVGLADLHPDVFATAPRLDILHQVAMWQKNFKRISYAKTKTRAEVRGGGRKPWPQKGTGRARHGSIRSPLWRGGGVAHGPRGPTSYYYMLPMKVRALGLKVALTVKLAQDDLHIMDSLELPTGDPQYLTELAHYRRWGDSVLLVDLTHEEMPQSIVEATSRLKTFNLIPAVGLNVHSMLKHQTLVLTLPTVAFLEDKLLWQDSRYRPLYPFSLPYSDFPRPLPHATQGPAATPYHC
Q8IUA7	1624	0	0	0	0	0	94	327	421	1979-05-01	0.0	847	84148	133	2019-08-01	2022-07-15	13.74	select chain A and resi 1210+1077+1093+1189+1219+1023+1145+1222+1227+1191+1196+872+1100+1013+880+1146+1097+1157+1155+1170+1200+869+877+1016+1017+1080+883+871+1027+1161+1153+1225+1194+1075+1195+142+1019+1166+1160+881+1203+1190+1084+1215+886+1186+864+1188+1014+868+1090+1197+1072+1079+866+889+119+865+1068+879+1148+1144+1142+885+887+1162+1076+1221+873+888+1237+1171+1109+1158+1020+1201+1095+1211+1099+1091+1022+1163+1193+1184+1204+1094+1228+1104+1198+1152+875+120+1149+1218+1185+1108+1159+1028+1092+1213+842+121+1183+1105+1217+1199+1088+1101+122+1226+1223+1012+1018+1083+1102+884+1192+1156+1015+1141+1214+1098+1096+1207+1169+1206+1112+1106+1187+1087+882+876+1021	130.0	8.0	15.35	13.54	select chain A and resi 1210+1077+1093+1189+1219+1023+1222+1227+1191+843+1196+872+1100+1013+880+1097+1157+1155+1170+1200+869+877+1016+1017+1080+883+871+1027+1161+1153+1225+1194+1075+1195+142+1019+1166+1160+881+1203+1190+1084+1215+1239+886+1186+864+1188+1014+868+1090+1197+1072+1079+866+889+119+865+1068+879+885+887+1162+1076+1221+873+888+1237+1109+1158+1020+1201+1095+1211+1099+1091+1022+1163+1193+1204+1184+1094+1228+1104+1198+875+120+838+1218+1185+1108+1159+1092+1213+842+121+840+1105+1183+1217+1236+1199+1088+1101+122+844+1226+1223+1012+1018+1083+1102+884+1192+1156+839+1015+1214+1098+1096+1207+1169+1206+1112+1106+1187+1087+882+876+1021	129.0	1994-07-01	15.23	13.15	select chain A and resi 1210+1077+1093+1189+1023+1219+1145+1222+1191+1196+872+1100+1013+880+1146+1097+1157+1155+1170+1200+869+877+1016+1017+1080+883+871+1027+1161+1153+1225+1194+1075+1195+142+1019+1166+1160+881+1203+1137+1190+1084+1215+886+1186+1188+1014+868+1090+1197+1072+1079+889+119+1068+1148+879+1144+1142+885+887+1162+1076+1221+873+888+1171+1109+1158+1020+1201+1095+1211+1099+1091+1022+1163+1193+1184+1204+1094+1104+1198+1152+875+120+1149+1218+1185+1108+1159+1028+1092+1213+1138+121+1183+1105+1217+1199+1088+1139+1101+122+1226+1223+1012+1018+1083+1102+884+1192+1156+1015+1141+1098+1214+1096+1207+1169+1206+1112+1106+1187+1087+882+876+1021	MSKRRMSVGQQTWALLCKNCLKKWRMKRQTLLEWLFSFLLVLFLYLFFSNLHQVHDTPQMSSMDLGRVDSFNDTNYVIAFAPESKTTQEIMNKVASAPFLKGRTIMGWPDEKSMDELDLNYSIDAVRVIFTDTFSYHLKFSWGHRIPMMKEHRDHSAHCQAVNEKMKCEGSEFWEKGFVAFQAAINAAIIEIATNHSVMEQLMSVTGVHMKILPFVAQGGVATDFFIFFCIISFSTFIYYVSVNVTQERQYITSLMTMMGLRESAFWLSWGLMYAGFILIMATLMALIVKSAQIVVLTGFVMVFTLFLLYGLSLITLAFLMSVLIKKPFLTGLVVFLLIVFWGILGFPALYTRLPAFLEWTLCLLSPFAFTVGMAQLIHLDYDVNSNAHLDSSQNPYLIIATLFMLVFDTLLYLVLTLYFDKILPAEYGHRCSPLFFLKSCFWFQHGRANHVVLENETDSDPTPNDCFEPVSPEFCGKEAIRIKNLKKEYAGKCERVEALKGVVFDIYEGQITALLGHSGAGKTTLLNILSGLSVPTSGSVTVYNHTLSRMADIENISKFTGFCPQSNVQFGFLTVKENLRLFAKIKGILPHEVEKEVQRVVQELEMENIQDILAQNLSGGQNRKLTFGIAILGDPQVLLLDEPTAGLDPLSRHRIWNLLKEGKSDRVILFSTQFIDEADILADRKVFISNGKLKCAGSSLFLKKKWGIGYHLSLHLNERCDPESITSLVKQHISDAKLTAQSEEKLVYILPLERTNKFPELYRDLDRCSNQGIEDYGVSITTLNEVFLKLEGKSTIDESDIGIWGQLQTDGAKDIGSLVELEQVLSSFHETRKTISGVALWRQQVCAIAKVRFLKLKKERKSLWTILLLFGISFIPQLLEHLFYESYQKSYPWELSPNTYFLSPGQQPQDPLTHLLVINKTGSTIDNFLHSLRRQNIAIEVDAFGTRNGTDDPSYNGAIIVSGDEKDHRFSIACNTKRLNCFPVLLDVISNGLLGIFNSSEHIQTDRSTFFEEHMDYEYGYRSNTFFWIPMAASFTPYIAMSSIGDYKKKAHSQLRISGLYPSAYWFGQALVDVSLYFLILLLMQIMDYIFSPEEIIFIIQNLLIQILCSIGYVSSLVFLTYVISFIFRNGRKNSGIWSFFFLIVVIFSIVATDLNEYGFLGLFFGTMLIPPFTLIGSLFIFSEISPDSMDYLGASESEIVYLALLIPYLHFLIFLFILRCLEMNCRKKLMRKDPVFRISPRSNAIFPNPEEPEGEEEDIQMERMRTVNAMAVRDFDETPVIIASCLRKEYAGKKKNCFSKRKKKIATRNVSFCVKKGEVIGLLGHNGAGKSTTIKMITGDTKPTAGQVILKGSGGGEPLGFLGYCPQENALWPNLTVRQHLEVYAAVKGLRKGDAMIAITRLVDALKLQDQLKAPVKTLSEGIKRKLCFVLSILGNPSVVLLDEPSTGMDPEGQQQMWQVIRATFRNTERGALLTTHYMAEAEAVCDRVAIMVSGRLRCIGSIQHLKSKFGKDYLLEMKLKNLAQMEPLHAEILRLFPQAAQQERFSSLMVYKLPVEDVRPLSQAFFKLEIVKQSFDLEEYSLSQSTLEQVFLELSKEQELGDLEEDFDPSVKWKLLLQEEP
Q9UDY4	337	0	0	0	0	0	81	73	154	2022-04-24	0.0	248	26375	52	15.43	20.97	26.37	select chain A and resi 114+105+138+113+139+126+125+111+134+149+119+123+132+122+145+130+133+110+153+124+116+142+121+128+148+106+129+136+141+147+109+118+120+137+144+154+131+108+99+135+143+127+146+151+150+104+112+103+152+117+140+115	49.0	14.54	19.76	2022-11-25	select chain A and resi 114+105+138+113+139+126+125+111+134+149+119+123+132+122+145+130+133+110+153+124+116+142+121+128+106+148+129+136+141+109+147+118+120+137+144+131+108+99+135+143+127+146+104+150+112+103+117+140+115	48.0	14.24	19.35	25.64	select chain A and resi 114+138+113+139+126+125+111+134+149+119+123+132+122+145+130+133+110+153+124+116+142+121+128+148+106+129+136+141+147+109+118+120+137+144+154+131+108+135+143+127+146+151+150+112+152+117+140+115	MGKDYYCILGIEKGASDEDIKKAYRKQALKFHPDKNKSPQAEEKFKEVAEAYEVLSDPKKREIYDQFGEEGLKGGAGGTDGQGGTFRYTFHGDPHATFAAFFGGSNPFEIFFGRRMGGGRDSEEMEIDGDPFSAFGFSMNGYPRDRNSVGPSRLKQDPPVIHELRVSLEEIYSGCTKRMKISRKRLNADGRSYRSEDKILTIEIKKGWKEGTKITFPREGDETPNSIPADIVFIIKDKDHPKFKRDGSNIIYTAKISLREALCGCSINVPTLDGRNIPMSVNDIVKPGMRRRIIGYGLPFPKNPDQRGDLLIEFEVSFPDTISSSSKEVLRKHLPAS
Q9BRP4	392	0	0	0	0	0	104	262	366	26.53	0.0	186	17214	55	2022-03-14	29.57	24.42	select chain A and resi 310+213+250+292+319+228+232+210+291+242+317+207+206+271+240+330+280+211+312+324+234+212+231+241+315+274+243+247+313+208+314+251+290+371+299+309+245+230+269+236+237+239+370+316+289+273+281+238+272+209+300+311+322+329+244	51.0	2022-01-13	27.42	23.19	select chain A and resi 310+213+250+292+319+228+232+210+207+242+291+317+206+271+240+330+211+312+234+212+241+231+315+274+243+247+208+313+314+251+290+371+245+309+269+230+236+237+239+370+316+289+273+238+272+209+300+311+322+329+244	49.0	2022-05-12	26.34	2022-06-22	select chain A and resi 213+310+250+292+319+228+210+232+207+242+291+317+206+271+240+330+211+312+234+212+241+231+315+247+243+274+208+313+314+251+290+371+245+309+269+230+236+237+239+370+316+289+273+238+272+209+311+329+244	MAAPLRIQSDWAQALRKDEGEAWLSCHPPGKPSLYGSLTCQGIGLDGIPEVTASEGFTVNEINKKSIHISCPKENASSKFLAPYTTFSRIHTKSITCLDISSRGGLGVSSSTDGTMKIWQASNGELRRVLEGHVFDVNCCRFFPSGLVVLSGGMDAQLKIWSAEDASCVVTFKGHKGGILDTAIVDRGRNVVSASRDGTARLWDCGRSACLGVLADCGSSINGVAVGAADNSINLGSPEQMPSEREVGTEAKMLLLAREDKKLQCLGLQSRQLVFLFIGSDAFNCCTFLSGFLLLAGTQDGNIYQLDVRSPRAPVQVIHRSGAPVLSLLSVRDGFIASQGDGSCFIVQQDLDYVTELTGADCDPVYKVATWEKQIYTCCRDGLVRRYQLSDL
Q9BW85	323	0	0	0	0	0	45	158	203	13.93	0.0	298	35627	42	13.0	2022-09-14	2022-09-12	select chain A and resi 179+187+160+182+195+201+180+181+192+198+167+200+175+169+177+185+194+173+184+171+199+193+186+197+188+168+191+166+178+170+176+172+189+196+162+190+161+163+174+165+164+183	41.0	1969-12-01	13.76	1957-12-01	select chain A and resi 179+187+160+182+195+180+192+181+198+167+200+175+169+177+185+194+173+184+171+199+193+186+197+188+168+191+166+178+170+176+172+189+196+162+190+161+163+174+165+164+183	40.0	1938-12-01	13.42	2024-12-01	select chain A and resi 179+187+160+182+195+180+181+192+198+167+175+169+177+185+194+173+171+184+199+193+186+197+168+188+191+166+178+170+176+172+189+196+162+190+161+163+174+165+164+183	MSERKVLNKYYPPDFDPSKIPKLKLPKDRQYVVRLMAPFNMRCKTCGEYIYKGKKFNARKETVQNEVYLGLPIFRFYIKCTRCLAEITFKTDPENTDYTMEHGATRNFQAEKLLEEEEKRVQKEREDEELNNPMKVLENRTKDSKLEMEVLENLQELKDLNQRQAHVDFEAMLRQHRLSEEERRRQQQEEDEQETAALLEEARKRRLLEDSDSEDEAAPSPLQPALRPNPTAILDEAPKPKRKVEVWEQSVGSLGSRPPLSRLVVVKKAKADPDCSNGQPQAAPTPGAPQNRKEANPTPLTPGASSLSQLGAYLDSDDSNGSN
Q9NX76	183	0	0	0	0	0	58	42	100	31.69	0.0	142	14274	92	50.27	64.79	52.02	select chain A and resi 92+60+29+98+40+80+118+109+130+83+147+143+39+84+36+115+131+27+123+128+31+142+24+26+70+153+133+108+135+65+91+104+79+150+158+57+50+154+122+119+77+58+93+33+105+47+23+111+72+132+69+32+95+112+126+62+146+76+139+125+116+35+81+86+127+90+51+136+88+140+66+37+43+44+149+87+97+152+63+99+25+129+156+30+73+54+28+53+96+64+22+61	82.0	44.81	57.75	44.42	select chain A and resi 92+60+29+40+80+118+109+157+130+83+147+143+39+84+36+115+131+123+128+31+142+70+153+133+108+135+65+91+104+79+150+158+57+50+154+122+119+77+58+93+33+105+47+111+72+132+69+32+112+126+62+146+139+76+125+116+35+81+86+127+90+51+136+88+140+66+37+43+44+149+87+152+63+129+156+30+73+54+28+53+64+61	81.0	44.26	57.04	43.27	select chain A and resi 92+60+29+40+80+118+109+130+83+147+143+39+84+36+115+131+123+128+31+142+70+153+133+108+135+65+91+104+79+150+158+57+50+154+122+119+77+58+93+33+105+47+111+72+132+69+32+112+126+62+146+76+139+125+116+35+81+86+127+90+51+136+88+140+66+37+43+44+149+87+152+63+129+156+30+73+54+28+53+64+61	MENGAVYSPTTEEDPGPARGPRSGLAAYFFMGRLPLLRRVLKGLQLLLSLLAFICEEVVSQCTLCGGLYFFEFVSCSAFLLSLLILIVYCTPFYERVDTTKVKSSDFYITLGTGCVFLLASIIFVSTHDRTSAEIAAIVFGFIASFMFLLDFITMLYEKRQESQLRKPENTTRAEALTEPLNA
Q9NVQ4	179	0	0	0	0	0	25	126	151	13.97	0.0	114	11013	11	2015-06-01	1965-09-01	2022-01-08	select chain A and resi 141+150+138+130+127+134+128+129+131+132+133	10.0	1959-05-01	1977-08-01	1994-09-01	select chain A and resi 170+166+171+143+148+146+173+175+145+172	10.0	1959-05-01	1977-08-01	1947-08-01	select chain A and resi 176+179+166+101+177+178+175+94+173+172	MTDLVAVWDVALSDGVHKIEFEHGTTSGKRVVYVDGKEEIRKEWMFKLVGKETFYVGAAKTKATINIDAISGFAYEYTLEINGKSLKKYMEDRSKTTNTWVLHMDGENFRIVLEKDAMDVWCNGKKLETAGEFVDDGTETHFSIGNHDCYIKAVSSGKRKEGIIHTLIVDNREIPEIAS
Q9BQS2	421	0	0	0	0	0	132	0	132	31.35	0.0	297	34259	130	30.88	43.77	49.04	select chain A and resi 111+68+74+23+100+79+98+6+118+1+101+83+29+58+129+64+3+76+36+47+35+10+107+106+92+13+114+70+25+39+104+24+34+63+40+51+54+122+109+126+12+81+72+128+124+49+82+93+46+115+86+103+132+55+15+120+69+125+53+84+48+52+59+80+85+110+119+95+19+30+17+27+96+113+21+45+9+4+2+62+5+8+60+14+90+61+75+26+44+33+32+117+73+16+112+108+102+50+88+11+43+66+37+123+38+116+65+89+105+67+7+77+20+97+94+71+121+99+31+18+56+127+22+41+57+91+28+78+42+87	129.0	30.64	43.43	48.4	select chain A and resi 111+68+74+23+100+79+98+6+118+101+83+58+29+129+64+3+76+36+47+35+10+107+106+92+114+13+70+25+39+104+24+34+63+40+51+54+122+109+126+12+81+72+128+124+82+49+93+46+115+86+103+132+55+120+15+69+125+53+84+48+52+59+80+85+110+119+95+19+30+17+27+96+113+21+45+9+4+2+62+60+8+5+14+90+61+75+26+44+32+33+117+73+16+112+108+102+50+88+43+11+66+37+123+38+116+65+89+105+67+7+77+20+97+94+71+121+99+31+18+56+127+22+41+57+91+28+78+42+87	125.0	29.69	42.09	46.83	select chain A and resi 111+68+74+23+100+79+98+6+118+101+83+58+29+129+64+76+36+47+35+10+107+106+92+114+13+70+25+39+104+24+34+63+40+51+54+122+109+126+12+81+72+128+124+82+49+93+46+115+86+103+132+55+120+15+69+125+53+84+48+52+59+80+85+110+119+95+19+30+17+27+96+113+21+45+9+62+60+8+14+90+61+75+26+44+32+33+117+73+16+112+108+102+50+88+43+11+66+37+123+38+116+65+89+105+67+7+77+20+97+94+71+121+99+31+18+56+127+22+41+91+57+28+78+42+87	MAEQLALVIGGTIGGLLLLLLIGASCCLWRRFCATLTYEELPGTPAMATTAASSGQRDRPCQPHARTQLSRPPAVPFVVPPTLQGRDWVPLHSGEWADAPWDPCPASELLPHTSSGGLGDACMVGAINPELYKFPEDKSETDFPDGCLGRLWFSVEYEQEAERLLVGLIKAQHLQAPSETCSPLVKLYLLPDERRFLQSKTKRKTSNPQFDEHFIFQVSSKTITQRVLKFSVYHVDRQRKHQLLGQVLFPLKNETLVGDCRRVIWRDLEAESLEPPSEFGDLQFCLSYNDYLSRLTVVVLRAKGLRLQEDRGIVSVFVKVSLMNHNKFVKCKKTSAVLGSINPVYNETFSFKADATELDTASLSLTVVQNMEGDKSQQLGRVVVGPYMYTRGRELEHWDEMLSKPKELVKRWHALCRTTEP
Q96SZ4	725	0	0	0	0	0	70	605	675	1966-09-01	0.0	660	72117	67	2024-09-01	2015-10-01	1959-08-01	select chain A and resi 191+198+23+686+19+690+193+710+196+21+190+714+4+700+35+32+14+704+707+705+717+31+692+10+16+6+3+188+1+199+2+696+187+12+194+693+5+7+195+20+691+17+682+8+697+711+716+685+695+683+192+708+189+701+13+186+11+694+713+77+703+709+197+702+9+22+15	64.0	1983-08-01	2022-07-09	1996-07-01	select chain A and resi 191+686+680+19+690+193+674+710+196+681+721+190+678+714+4+700+184+14+707+704+673+705+717+692+10+16+6+3+1+2+696+187+12+194+693+5+7+195+718+691+20+17+682+8+697+711+716+685+695+683+192+708+701+13+11+720+694+713+703+709+197+702+9+15	60.0	2028-08-01	2022-09-09	1984-07-01	select chain A and resi 45+23+19+38+75+61+48+78+67+56+66+55+74+28+35+21+32+14+46+47+40+31+54+30+33+16+71+79+27+70+59+36+63+52+58+51+69+80+20+50+17+72+65+37+76+43+39+13+53+62+57+44+68+77+29+64+42+73+22+15	MGPRASLSRLRELCGHWLRPALHTKKQILELLVLEQFLSVLPPHLLGRLQGQPLRDGEEVVLLLEGIHREPSHAGPLDFSCNAGKSCPRADVTLEEKGCASQVPSHSPKKELPAEEPSVLGPSDEPPRPQPRAAQPAEPGQWRLPPSSKQPLSPGPQKTFQALQESSPQGPSPWPEESSRDQELAAVLECLTFEDVPENKAWPAHPLGFGSRTPDKEEFKQEEPKGAAWPTPILAESQADSPGVPGEPCAQSLGRGAAASGPGEDGSLLGSSEILEVKVAEGVPEPNPELQFICADCGVSFPQLSRLKAHQLRSHPAGRSFLCLCCGKSFGRSSILKLHMRTHTDERPHACHLCGHRFRQSSHLSKHLLTHSSEPAFLCAECGRGFQRRASLVQHLLAHAQDQKPPCAPESKAEAPPLTDVLCSHCGQSFQRRSSLKRHLRIHARDKDRRSSEGSGSRRRDSDRRPFVCSDCGKAFRRSEHLVAHRRVHTGERPFSCQACGRSFTQSSQLVSHQRVHTGEKPYACPQCGKRFVRRASLARHLLTHGGPRPHHCTQCGKSFGQTQDLARHQRSHTGEKPCRCSECGEGFSQSAHLARHQRIHTGEKPHACDTCGHRFRNSSNLARHRRSHTGERPYSCQTCGRSFRRNAHLRRHLATHAEPGQEQAEPPQECVECGKSFSRSCNLLRHLLVHTGARPYSCTQCGRSFSRNSHLLRHLRTHARETLY
Q7Z4R8	191	0	0	0	0	0	63	0	63	32.98	0.0	153	16220	45	23.56	29.41	21.56	select chain A and resi 105+122+84+54+62+124+94+137+43+126+123+86+51+53+93+55+109+108+40+42+88+89+125+92+113+74+111+83+56+91+90+57+52+60+58+135+38+63+41+61+121+85+39+95+50	44.0	2022-04-23	28.76	30.44	select chain A and resi 22+31+10+33+137+5+32+11+40+138+6+19+1+28+17+8+12+15+36+7+4+35+13+23+27+37+34+9+2+3+30+18+135+26+38+41+21+24+25+39+29+20+16+14	43.0	22.51	2022-01-28	28.89	select chain A and resi 22+31+10+33+137+32+5+11+40+138+6+19+28+17+8+12+15+36+7+4+35+23+27+13+37+34+9+2+30+3+18+135+26+38+41+21+24+25+39+29+20+16+14	MAAPRGRAAPWTTALLLLLASQVLSPGSCADEEEVPEEWVLLHVVQGQIGAGNYSYLRLNHEGKIVLRMRSLKGDADLYVSASSLHPSFDDYELQSATCGPDAVSIPAHFRRPVGIGVYGHPSHLESEFEMKVYYDGTVEQHPFGEAAYPADGADAGQKHAGAPEDASQEEESVLWTILISILKLVLEILF
Q86X55	608	0	0	0	0	0	138	470	608	2022-07-22	0.0	392	40724	87	14.31	22.19	25.28	select chain A and resi 555+547+533+517+531+504+525+506+529+491+514+497+548+545+499+530+345+476+478+488+508+520+544+412+526+409+473+542+489+556+484+485+550+532+549+411+410+494+539+509+505+543+474+495+496+493+528+507+537+546+524+536+480+535+541+305+540+346+554+498+522+527+475+492+518+503+551+477+516+511+519+534+523+557+553+490+501+479+552+513+515+521+502+510+512+486+538	85.0	13.98	21.68	24.67	select chain A and resi 555+547+533+517+531+504+525+506+529+491+514+497+548+545+499+530+345+476+478+488+508+520+544+412+526+409+473+542+489+484+485+550+532+549+411+410+494+539+509+505+543+474+495+496+493+528+507+537+546+524+536+480+535+541+305+540+346+554+498+522+527+475+492+518+503+551+477+516+511+519+534+523+553+490+501+479+552+513+515+521+502+510+512+486+538	85.0	13.98	21.68	24.77	select chain A and resi 555+547+533+517+531+504+525+506+529+491+514+497+548+545+558+499+530+345+476+478+488+508+520+544+412+526+409+473+542+489+556+484+485+550+532+549+411+410+494+539+509+505+543+474+495+496+493+528+507+537+546+524+536+535+541+540+346+554+498+522+527+475+492+518+503+551+477+516+511+519+534+523+557+553+490+501+552+513+515+521+502+510+512+486+538	MAAAAAAVGPGAGGAGSAVPGGAGPCATVSVFPGARLLTIGDANGEIQRHAEQQALRLEVRAGPDSAGIALYSHEDVCVFKCSVSRETECSRVGKQSFIITLGCNSVLIQFATPNDFCSFYNILKTCRGHTLERSVFSERTEESSAVQYFQFYGYLSQQQNMMQDYVRTGTYQRAILQNHTDFKDKIVLDVGCGSGILSFFAAQAGARKIYAVEASTMAQHAEVLVKSNNLTDRIVVIPGKVEEVSLPEQVDIIISEPMGYMLFNERMLESYLHAKKYLKPSGNMFPTIGDVHLAPFTDEQLYMEQFTKANFWYQPSFHGVDLSALRGAAVDEYFRQPVVDTFDIRILMAKSVKYTVNFLEAKEGDLHRIEIPFKFHMLHSGLVHGLAFWFDVAFIGSIMTVWLSTAPTEPLTHWYQVRCLFQSPLFAKAGDTLSGTCLLIANKRQSYDISIVAQVDQTGSKSSNLLDLKNPFFRYTGTTPSPPPGSHYTSPSENMWNTGSTYNLSSGMAVAGMPTAYDLSSVIASGSSVGHNNLIPLANTGIVNHTHSRMGSIMSTGIVQGSSGAQGSGGGSTSAHYAVNSQFTMGGPAISMASPMSIPTNTMHYGS
Q9H5V8	836	0	0	0	0	0	59	727	786	2022-06-07	0.0	548	59367	62	1942-07-01	1931-11-01	1979-08-01	select chain A and resi 615+668+678+676+599+602+665+674+690+622+613+671+611+680+673+672+688+634+582+609+666+605+663+618+684+637+600+660+601+641+679+685+681+683+581+664+635+675+616+677+644+667+670+612+577+614+579+682+662+583+687+639+603+633+661+617+686+689+669+598+607+631	57.0	1982-06-01	2022-04-10	1944-12-01	select chain A and resi 771+765+741+779+735+769+752+781+763+740+780+730+764+775+754+760+758+743+731+759+729+747+770+777+761+748+742+783+736+774+773+768+772+737+778+766+782+755+738+733+749+784+762+728+744+753+745+776+739+732+750+734+756+751+767+757+746	57.0	1982-06-01	2022-04-10	1949-12-01	select chain A and resi 771+785+765+741+779+735+769+752+781+763+740+780+730+764+775+754+760+758+743+731+759+747+770+777+761+748+742+783+736+774+773+768+772+737+778+766+782+755+786+738+733+749+784+762+744+753+745+776+739+732+750+734+756+751+767+757+746	MAGLNCGVSIALLGVLLLGAARLPRGAEAFEIALPRESNITVLIKLGTPTLLAKPCYIVISKRHITMLSIKSGERIVFTFSCQSPENHFVIEIQKNIDCMSGPCPFGEVQLQPSTSLLPTLNRTFIWDVKAHKSIGLELQFSIPRLRQIGPGESCPDGVTHSISGRIDATVVRIGTFCSNGTVSRIKMQEGVKMALHLPWFHPRNVSGFSIANRSSIKRLCIIESVFEGEGSATLMSANYPEGFPEDELMTWQFVVPAHLRASVSFLNFNLSNCERKEERVEYYIPGSTTNPEVFKLEDKQPGNMAGNFNLSLQGCDQDAQSPGILRLQFQVLVQHPQNESNKIYVVDLSNERAMSLTIEPRPVKQSRKFVPGCFVCLESRTCSSNLTLTSGSKHKISFLCDDLTRLWMNVEKTISCTDHRYCQRKSYSLQVPSDILHLPVELHDFSWKLLVPKDRLSLVLVPAQKLQQHTHEKPCNTSFSYLVASAIPSQDLYFGSFCPGGSIKQIQVKQNISVTLRTFAPSFQQEASRQGLTVSFIPYFKEEGVFTVTPDTKSKVYLRTPNWDRGLPSLTSVSWNISVPRDQVACLTFFKERSGVVCQTGRAFMIIQEQRTRAEEIFSLDEDVLPKPSFHHHSFWVNISNCSPTSGKQLDLLFSVTLTPRTVDLTVILIAAVGGGVLLLSALGLIICCVKKKKKKTNKGPAVGIYNDNINTEMPRQPKKFQKGRKDNDSHVYAVIEDTMVYGHLLQDSSGSFLQPEVDTYRPFQGTMGVCPPSPPTICSRAPTAKLATEEPPPRSPPESESEPYTFSHPNNGDVSSKDTDIPLLNTQEPMEPAE
Q9H343	314	1	0	0	0	0	152	0	152	48.41	0.0	181	17277	43	13.69	23.76	20.38	select chain A and resi 45+174+91+173+34+53+177+54+27+31+80+39+48+32+89+28+92+90+38+21+52+77+20+81+13+23+25+15+175+26+36+35+93+49+46+84+22+55+58+88+17+24+42	41.0	2022-06-13	22.65	2022-08-19	select chain A and resi 45+174+91+34+53+177+54+27+31+80+39+48+32+89+28+92+90+38+21+52+77+20+81+23+25+15+175+26+36+35+93+49+46+84+22+55+58+88+17+24+42	40.0	1974-12-01	2022-01-22	2022-08-19	select chain A and resi 45+174+91+173+34+53+177+27+80+31+39+48+32+89+28+92+90+38+21+52+77+20+81+13+23+25+15+175+36+93+35+26+49+46+84+22+88+17+24+42	MLGLNGTPFQPATLQLTGIPGIQTGLTWVALIFCILYMISIVGNLSILTLVFWEPALHQPMYYFLSMLALNDLGVSFSTLPTVISTFCFNYNHVAFNACLVQMFFIHTFSFMESGILLAMSLDRFVAICYPLRYVTVLTHNRILAMGLGILTKSFTTLFPFPFVVKRLPFCKGNVLHHSYCLHPDLMKVACGDIHVNNIYGLLVIIFTYGMDSTFILLSYALILRAMLVIISQEQRLKALNTCMSHICAVLAFYVPIIAVSMIHRFWKSAPPVVHVMMSNVYLFVPPMLNPIIYSVKTKEIRKGILKFFHKSQA
Q9Y2E8	581	0	0	0	0	0	82	293	375	2022-11-14	0.0	355	37724	47	2022-09-08	13.24	1957-09-01	select chain A and resi 394+143+152+261+253+258+164+160+384+387+257+167+421+399+174+168+248+191+255+262+407+263+391+403+156+145+383+265+149+251+186+244+151+398+188+406+187+402+259+418+146+254+155+395+141+252+390	45.0	1975-07-01	1968-12-01	2024-09-01	select chain A and resi 394+152+261+253+258+164+160+384+387+257+167+421+399+174+168+248+191+255+262+407+263+391+403+156+145+265+383+149+251+186+244+151+398+188+406+187+402+259+418+146+254+155+395+252+390	42.0	2023-07-01	1983-11-01	1964-08-01	select chain A and resi 394+152+261+253+258+164+160+384+387+257+167+421+399+174+168+248+191+255+262+407+263+391+403+156+265+383+251+186+244+151+398+188+406+187+402+259+418+254+155+395+252+390	MGEKMAEEERFPNTTHEGFNVTLHTTLVVTTKLVLPTPGKPILPVQTGEQAQQEEQSSGMTIFFSLLVLAICIILVHLLIRYRLHFLPESVAVVSLGILMGAVIKIIEFKKLANWKEEEMFRPNMFFLLLLPPIIFESGYSLHKGNFFQNIGSITLFAVFGTAISAFVVGGGIYFLGQADVISKLNMTDSFAFGSLISAVDPVATIAIFNALHVDPVLNMLVFGESILNDAVSIVLTNTAEGLTRKNMSDVSGWQTFLQALDYFLKMFFGSAALGTLTGLISALVLKHIDLRKTPSLEFGMMIIFAYLPYGLAEGISLSGIMAILFSGIVMSHYTHHNLSPVTQILMQQTLRTVAFLCETCVFAFLGLSIFSFPHKFEISFVIWCIVLVLFGRAVNIFPLSYLLNFFRDHKITPKMMFIMWFSGLRGAIPYALSLHLDLEPMEKRQLIGTTTIVIVLFTILLLGGSTMPLIRLMDIEDAKAHRRNKKDVNLSKTEKMGNTVESEHLSELTEEEYEAHYIRRQDLKGFVWLDAKYLNPFFTRRLTQEDLHHGRIQMKTLTNKWYEEVRQGPSGSEDDEQELL
Q9H0H3	589	0	0	0	0	0	100	41	141	16.98	0.0	321	30902	42	2013-07-01	2022-08-13	2029-11-01	select chain A and resi 43+135+88+77+72+79+55+126+67+85+78+138+86+53+99+70+83+65+90+69+62+66+130+134+73+46+81+54+51+125+118+76+119+58+122+49+131+96+56+80+84+128	41.0	1996-06-01	1977-12-01	1931-11-01	select chain A and resi 43+88+77+72+79+55+126+67+85+78+86+53+99+70+94+83+90+65+100+92+69+62+66+130+73+46+81+54+51+125+76+58+122+103+91+49+96+56+80+84+128	40.0	1979-06-01	1946-12-01	1985-10-01	select chain A and resi 43+88+77+72+79+55+126+67+85+78+86+53+99+70+83+65+90+69+62+66+130+134+73+46+81+54+51+125+118+76+58+119+122+49+131+96+56+80+84+128	MSVSVHETRKSRSSTGSMNVTLFHKASHPDCVLAHLNTLRKHCMFTDVTLWAGDRAFPCHRAVLAASSRYFEAMFSHGLRESRDDTVNFQDNLHPEVLELLLDFAYSSRIAINEENAESLLEAGDMLQFHDVRDAAAEFLEKNLFPSNCLGMMLLSDAHQCRRLYEFSWRMCLVHFETVRQSEDFNSLSKDTLLDLISSDELETEDERVVFEAILQWVKHDLEPRKVHLPELLRSVRLALLPSDCLQEAVSSEALLMADERTKLIMDEALRCKTRILQNDGVVTSPCARPRKAGHTLLILGGQTFMCDKIYQVDHKAKEIIPKADLPSPRKEFSASAIGCKVYVTGGRGSENGVSKDVWVYDTVHEEWSKAAPMLIARFGHGSAELENCLYVVGGHTSLAGVFPASPSVSLKQVEKYDPGANKWMMVAPLRDGVSNAAVVSAKLKLFVFGGTSIHRDMVSKVQCYDPSENRWTIKAECPQPWRYTAAAVLGSQIFIMGGDTEFTAASAYRFDCETNQWTRIGDMTAKRMSCHALASGNKLYVVGGYFGTQRCKTLDCYDPTSDTWNCITTVPYSLIPTAFVSTWKHLPA
Q8WTW4	380	0	0	0	0	0	41	208	249	1979-10-01	0.0	232	23403	25	1958-06-01	1978-10-01	2022-11-01	select chain A and resi 335+376+337+343+378+377+332+368+340+333+372+370+371+346+338+341+336+339+334+342+331+374+349+373+348	25.0	1958-06-01	1978-10-01	1993-10-01	select chain A and resi 335+376+337+343+378+377+332+368+340+333+363+372+364+370+371+361+336+341+339+334+342+331+374+367+373	24.0	1932-06-01	1934-10-01	1986-07-01	select chain A and resi 231+161+219+166+217+222+216+168+167+165+235+229+225+230+218+226+171+228+207+170+163+164+221+205	MGSGCRIECIFFSEFHPTLGPKITYQVPEDFISRELFDTVQVYIITKPELQNKLITVTAMEKKLIGCPVCIEHKKYSRNALLFNLGFVCDAQAKTCALEPIVKKLAGYLTTLELESSFVSMEESKQKLVPIMTILLEELNASGRCTLPIDESNTIHLKVIEQRPDPPVAQEYDVPVFTKDKEDFFNSQWDLTTQQILPYIDGFRHIQKISAEADVELNLVRIAIQNLLYYGVVTLVSILQYSNVYCPTPKVQDLVDDKSLQEACLSYVTKQGHKRASLRDVFQLYCSLSPGTTVRDLIGRHPQQLQHVDERKLIQFGLMKNLIRRLQKYPVRVTREEQSHPARLYTGCHSYDEICCKTGMSYHELDERLENDPNIIICWK
Q9Y6X3	613	0	0	0	0	0	125	353	478	20.39	0.0	332	31207	57	2022-03-09	17.17	16.22	select chain A and resi 157+597+369+407+604+581+601+610+574+566+380+362+611+606+539+599+578+571+368+365+567+605+593+570+600+372+573+594+591+536+602+609+612+583+375+577+565+603+608+371+370+598+592+607+546+596+584+569+564+540+589+374+358+376+562+613+563	55.0	1997-08-01	16.57	14.48	select chain A and resi 424+407+449+474+471+432+475+472+408+511+510+448+431+443+430+410+399+507+439+412+390+593+512+436+480+514+403+397+591+393+513+411+400+428+447+396+592+442+434+476+391+438+421+433+473+589+451+406+417+429+483+435+199+484+477	54.0	1981-08-01	16.27	14.37	select chain A and resi 424+407+449+474+471+432+475+472+408+511+510+448+431+443+430+410+399+507+439+412+390+512+436+480+514+403+397+591+393+513+411+400+428+447+396+592+442+434+476+391+438+421+433+473+589+451+406+417+429+483+435+199+484+477	MAAQAAAAAQAAAAQAAQAEAADSWYLALLGFAEHFRTSSPPKIRLCVHCLQAVFPFKPPQRIEARTHLQLGSVLYHHTKNSEQARSHLEKAWLISQQIPQFEDVKFEAASLLSELYCQENSVDAAKPLLRKAIQISQQTPYWHCRLLFQLAQLHTLEKDLVSACDLLGVGAEYARVVGSEYTRALFLLSKGMLLLMERKLQEVHPLLTLCGQIVENWQGNPIQKESLRVFFLVLQVTHYLDAGQVKSVKPCLKQLQQCIQTISTLHDDEILPSNPADLFHWLPKEHMCVLVYLVTVMHSMQAGYLEKAQKYTDKALMQLEKLKMLDCSPILSSFQVILLEHIIMCRLVTGHKATALQEISQVCQLCQQSPRLFSNHAAQLHTLLGLYCVSVNCMDNAEAQFTTALRLTNHQELWAFIVTNLASVYIREGNRHQEVLYSLLERINPDHSFPVSSHCLRAAAFYVRGLFSFFQGRYNEAKRFLRETLKMSNAEDLNRLTACSLVLLGHIFYVLGNHRESNNMVVPAMQLASKIPDMSVQLWSSALLRDLNKACGNAMDAHEAAQMHQNFSQQLLQDHIEACSLPEHNLITWTDGPPPVQFQAQNGPNTSLASLL
Q86UK5	1308	0	0	0	0	0	106	1080	1186	2022-01-08	0.0	965	101778	84	1942-06-01	2022-07-08	1956-11-01	select chain A and resi 30+49+44+55+23+40+1+27+45+52+14+28+53+75+35+62+24+63+51+83+68+59+80+70+3+26+7+74+46+78+2+76+36+17+20+9+77+10+72+4+67+11+47+32+61+19+42+82+38+81+69+56+58+15+60+12+33+8+39+34+13+48+29+50+43+66+21+37+31+71+54+6+25+41+22+84+5+18+73+16+57+65+64+79	82.0	2027-06-01	2022-05-08	2017-11-01	select chain A and resi 30+49+44+55+23+40+27+45+52+14+28+53+75+35+62+24+63+51+83+68+59+80+70+3+26+7+74+46+78+76+36+17+20+9+77+10+72+4+67+11+47+32+61+19+42+82+38+81+69+56+58+15+60+12+33+8+39+34+13+48+29+50+43+66+21+37+31+71+54+6+25+41+22+84+5+18+73+16+57+65+64+79	80.0	2022-12-06	2029-08-01	1995-10-01	select chain A and resi 30+49+44+55+23+40+27+45+52+14+28+53+75+35+62+24+63+51+83+68+59+80+70+26+7+74+46+78+76+36+17+20+9+77+10+72+67+11+47+32+61+19+42+82+38+81+69+56+58+15+60+12+33+8+39+34+13+48+29+50+43+66+21+37+31+71+54+6+25+41+22+84+5+18+73+16+57+65+64+79	MDPSGSRGRPTWVLAGGLLAVALALGGRGCLGASSRPRWRPLGAQPPRDPQVAPRSGPGLRIPPGRSGAGPESSTQDLPCMIWPKVECCHFKTAVEAPLGMKLDKKMEVFIPLSTSAASSGPWAHSLFAFIPSWPKKNLFKRESPITHRLYGDISREVQGTSENGVIFQKCALVSGSSEAQTARIWLLVNNTKTTSSANLSELLLLDSIAGLTIWDSVGNRTSEGFQAFSKKFLQVGDAFAVSYAATLQAGDLGNGESLKLPAQLTFQSSSRNRTQLKVLFSITAEENVTVLPHHGLHAAGFFIAFLLSLVLTWAALFLMVRYQCLKGNMLTRHRVWQYESKLEPLPFTSADGVNEDLSLNDQMIDILSSEDPGSMLQALEELEIATLNRADADLEACRTQISKDIIALLLKNLTSSGHLSPQVERKMSAVFKKQFLLLENEIQEEYDRKMVALTAECDLETRKKMENQYQREMMAMEEAEELLKRAGERSAVECSNLLRTLHGLEQEHLRKSLALQQEEDFAKAHRQLAVFQRNELHSIFFTQIKSAIFKGELKPEAAKMLLQNYSKIQENVEELMDFFQASKRYHLSKRFGHREYLVQNLQSSETRVQGLLSTAAAQLTHLIQKHERAGYLDEDQMEMLLERAQTEVFSIKQKLDNDLKQEKKKLHQKLITKRRRELLQKHREQRREQASVGEAFRTVEDAGQYLHQKRSLMEEHGATLEELQERLDQAALDDLRTLTLSLFEKATDELRRLQNSAMTQELLKRGVPWLFLQQILEEHGKEMAARAEQLEGEERDRDQEGVQSVRQRLKDDAPEAVTEEQAELRRWEHLIFMKLCSSVFSLSEEELLRMRQEVHGCFAQMDRSLALPKIRARVLLQQFQTAWREAEFVKLDQAVAAPELQQQSKVRKSRSKSKSKGELLKKCIEDKIHLCEEQASEDLVEKVRGELLRERVQRMEAQEGGFAQSLVALQFQKASRVTETLSAYTALLSIQDLLLEELSASEMLTKSACTQILESHSRELQELERKLEDQLVQQEAAQQQQALASWQQWVADGPGILNEPGEVDSERQVSTVLHQALSKSQTLLEQHQQCLREEQQNSVVLEDLLENMEADTFATLCSQELRLASYLARMAMVPGATLRRLLSVVLPTASQPQLLALLDSATERHVDHAAESDGGAEQADVGRRRKHQSWWQALDGKLRGDLISRGLEKMLWARKRKQSILKKTCLPLRERMIFSGKGSWPHLSLEPIGELAPVPIVGAETIDLLNTGEKLFIFRNPKEPEISLHVPPRKKKNFLNAKKAMRALGMD
Q9C002	83	0	0	0	0	0	25	11	36	2022-12-30	0.0	81	8158	24	28.92	29.63	24.15	select chain A and resi 22+34+24+23+19+14+32+31+20+33+17+28+26+30+36+25+21+15+35+13+29+18+16+27	17.0	20.48	20.99	15.89	select chain A and resi 22+13+24+23+19+20+14+17+29+25+28+18+26+16+27+21+15	17.0	20.48	20.99	2022-06-16	select chain A and resi 22+24+23+19+20+14+17+29+25+28+18+26+30+16+27+21+15	MSFFQLLMKRKELIPLVVFMTVAAGGASSFAVYSLWKTDVILDRKKNPEPWETVDPTVPQKLITINQQWKPIEELQNVQRVTK
Q9NVH0	621	0	0	0	0	0	48	221	269	1973-07-01	0.0	404	43591	55	1986-08-01	13.61	1967-11-01	select chain A and resi 515+529+532+542+557+487+558+546+521+498+501+536+543+503+531+489+500+517+484+538+490+493+550+525+475+488+534+499+513+552+555+551+508+533+491+519+511+492+554+504+514+497+516+494+507+530+495+512+528+556+486+482+510+548+485	51.0	2021-08-01	1962-12-01	1952-10-01	select chain A and resi 539+529+532+537+542+557+487+558+546+521+501+498+536+543+503+531+489+500+484+538+490+550+493+525+475+488+534+499+552+555+551+508+533+491+511+492+554+504+497+494+507+530+495+528+556+486+482+512+510+548+485	46.0	1941-07-01	1939-11-01	10.0	select chain A and resi 515+529+532+542+487+546+521+498+501+536+543+503+531+489+500+517+538+490+493+550+525+488+534+499+513+552+551+508+533+491+519+511+492+554+504+514+497+516+494+507+530+495+512+528+510+548	MSRQNLVALTVTTLLGVAVGGFVLWKGIQRRRRSKTSPVTQQPQQKVLGSRELPPPEDDQLHSSAPRSSWKERILKAKVVTVSQEAEWDQIEPLLRSELEDFPVLGIDCEWVNLEGKASPLSLLQMASPSGLCVLVRLPKLICGGKTLPRTLLDILADGTILKVGVGCSEDASKLLQDYGLVVRGCLDLRYLAMRQRNNLLCNGLSLKSLAETVLNFPLDKSLLLRCSNWDAETLTEDQVIYAARDAQISVALFLHLLGYPFSRNSPGEKNDDHSSWRKVLEKCQGVVDIPFRSKGMSRLGEEVNGEATESQQKPRNKKSKMDGMVPGNHQGRDPRKHKRKPLGVGYSARKSPLYDNCFLHAPDGQPLCTCDRRKAQWYLDKGIGELVSEEPFVVKLRFEPAGRPESPGDYYLMVKENLCVVCGKRDSYIRKNVIPHEYRKHFPIEMKDHNSHDVLLLCTSCHAISNYYDNHLKQQLAKEFQAPIGSEEGLRLLEDPERRQVRSGARALLNAESLPTQRKEELLQALREFYNTDVVTEEMLQEAASLETRISNENYVPHGLKVVQCHSQGGLRSLMQLESRWRQHFLDSMQPKHLPQQWSVDHNHQKLLRKFGEDLPIQLS
Q9Y615	435	0	0	0	0	0	93	182	275	21.38	0.0	254	27435	35	2022-05-08	13.78	2026-10-01	select chain A and resi 394+432+90+357+181+177+356+92+431+207+88+408+230+353+409+86+91+414+413+415+433+211+213+210+93+231+411+435+428+212+410+405+89+87+85	28.0	1944-06-01	2022-02-11	1981-07-01	select chain A and resi 394+432+90+357+92+431+207+88+408+409+86+91+414+413+415+433+211+213+210+93+411+435+212+410+405+89+87+85	26.0	1998-05-01	2024-10-01	2026-07-01	select chain A and resi 90+357+356+92+207+88+408+230+353+409+86+414+413+415+433+211+213+210+231+411+212+410+405+89+87+85	MWAPPAAIMGDGPTKKVGNQAPLQTQALQTASLRDGPAKRAVWVRHTSSEPQEPTESKAAKERPKQEVTKAVVVDLGTGYCKCGFAGLPRPTHKISTTVGKPYMETAKTGDNRKETFVGQELNNTNVHLKLVNPLRHGIIVDWDTVQDIWEYLFRQEMKIAPEEHAVLVSDPPLSPHTNREKYAEMLFEAFNTPAMHIAYQSRLSMYSYGRTSGLVVEVGHGVSYVVPIYEGYPLPSITGRLDYAGSDLTAYLLGLLNSAGNEFTQDQMGIVEDIKKKCCFVALDPIEEKKVPLSEHTIRYVLPDGKEIQLCQERFLCSEMFFKPSLIKSMQLGLHTQTVSCLNKCDIALKRDLMGNILLCGGSTMLSGFPNRLQKELSSMCPNDTPQVNVLPERDSAVWTGGSILASLQGFQPLWVHRFEYEEHGPFFLYRRCF
Q969X5	290	0	0	0	0	0	46	16	62	15.86	0.0	202	19516	52	17.93	25.74	20.64	select chain A and resi 264+266+269+279+250+277+272+50+37+275+246+40+261+44+45+35+38+46+268+262+43+274+265+30+34+257+254+249+39+273+248+280+276+278+36+48+255+271+258+260+253+47+49+31+41+29+256+251+33+247+270+42	49.0	2022-09-16	24.26	19.99	select chain A and resi 281+264+266+269+279+250+277+272+37+275+246+40+261+44+45+35+38+46+268+262+43+274+265+34+257+254+249+273+39+248+280+276+278+36+48+255+271+258+260+253+47+49+41+256+251+33+247+270+42	45.0	15.52	22.28	19.34	select chain A and resi 264+250+26+50+37+246+40+261+44+21+45+35+38+46+19+43+262+23+30+34+257+254+39+249+36+25+48+255+258+253+27+31+47+49+20+260+41+22+29+256+251+33+247+24+42	MPFDFRRFDIYRKVPKDLTQPTYTGAIISICCCLFILFLFLSELTGFITTEVVNELYVDDPDKDSGGKIDVSLNISLPNLHCELVGLDIQDEMGRHEVGHIDNSMKIPLNNGAGCRFEGQFSINKVPGNFHVSTHSATAQPQNPDMTHVIHKLSFGDTLQVQNIHGAFNALGGADRLTSNPLASHDYILKIVPTVYEDKSGKQRYSYQYTVANKEYVAYSHTGRIIPAIWFRYDLSPITVKYTERRQPLYRFITTICAIIGGTFTVAGILDSCIFTASEAWKKIQLGKMH
Q9Y4A9	318	1	1	0	0	0	171	0	171	53.77	0.0	187	18383	77	24.21	41.18	32.73	select chain A and resi 158+254+196+143+151+149+147+23+134+167+162+165+153+76+50+294+37+26+36+53+89+142+161+80+257+137+87+57+54+140+30+289+94+133+259+83+11+33+255+91+61+154+88+145+285+157+75+103+47+150+68+99+29+113+56+86+93+51+144+282+43+32+44+135+286+72+139+25+40+293+146+95+258+46+138+96+79	72.0	22.64	38.5	30.34	select chain A and resi 282+43+255+158+137+196+87+143+91+57+54+32+140+44+149+151+30+147+61+135+134+167+154+289+286+86+93+72+94+139+25+162+40+133+88+145+165+153+293+146+83+95+76+50+37+285+36+53+157+26+46+11+75+138+103+96+47+150+68+99+89+64+29+142+161+113+56+80+51+79+33+144	68.0	21.38	36.36	28.66	select chain A and resi 282+43+255+158+137+254+87+143+91+57+54+32+140+44+149+151+30+147+61+23+154+289+286+86+72+139+25+162+40+145+165+153+293+146+83+95+76+50+258+294+37+285+36+53+157+26+46+75+138+103+96+47+150+68+99+89+29+142+161+113+259+257+56+80+51+79+33+144	MQRANHSTVTQFILVGFSVFPHLQLMLFLLFLLMYLFTLLGNLLIMATVWSERSLHTPMYLFLCALSVSEILYTVAIIPRMLADLLSTQRSIAFLACASQMFFSFSFGFTHSFLLTVMGYDRYVAICHPLRYNVLMSPRGCACLVGCSWAGGLVMGMVVTSAIFHLAFCGHKEIHHFACHVPPLLKLACGDDVLVVAKGVGLVCITALLGCFLLILLSYAFIVAAILKIPSAEGRNKAFSTCASHLTVVVVHYGFASVIYLKPKSPQSLEGDTLMGITYTVLTPFLSPIIFSLRNKELKVAMKKTFFSKLYPEKNVMM
Q96AH0	204	0	0	0	0	0	70	132	202	34.31	0.0	151	18190	63	30.88	41.72	46.27	select chain A and resi 169+163+179+181+145+183+142+189+138+152+173+176+190+134+172+164+151+175+178+147+187+195+161+191+174+143+193+149+135+133+170+150+160+171+165+180+141+154+184+186+146+188+153+137+159+166+155+177+196+156+182+158+139+162+157+192+148+168+140+185+144+167+136	62.0	30.39	41.06	45.38	select chain A and resi 169+163+179+181+145+183+142+138+189+152+173+176+190+134+172+164+151+175+147+178+187+195+161+191+174+143+193+149+135+133+170+150+160+171+165+180+141+154+184+186+146+188+153+137+159+166+155+177+156+182+158+139+162+157+192+148+168+140+185+144+167+136	61.0	2022-09-29	40.4	45.0	select chain A and resi 169+163+179+181+145+183+142+138+189+152+173+176+190+134+172+164+151+175+147+178+187+161+191+174+143+193+149+135+133+170+150+160+171+165+180+141+154+184+186+146+188+153+137+159+166+155+177+156+182+158+139+162+157+192+148+168+140+185+144+167+136	MNRVNDPLIFIRDIKPGLKNLNVVFIVLEIGRVTKTKDGHEVRSCKVADKTGSITISVWDEIGGLIQPGDIIRLTRGYASMWKGCLTLYTGRGGELQKIGEFCMVYSEVPNFSEPNPDYRGQQNKGAQSEQKNNSMNSNMGTGTFGPVGNGVHTGPESREHQFSHAGRSNGRGLINPQLQGTASNQTVMTTISNGRDPRRAFKR
Q96T60	521	0	0	0	0	0	66	417	483	1967-12-01	0.0	312	29848	50	2022-06-09	2022-03-16	18.99	select chain A and resi 108+121+38+120+107+116+119+101+110+21+44+43+113+6+13+37+111+115+4+1+2+112+105+109+42+126+128+127+18+23+20+124+35+122+123+469+3+9+118+15+16+7+470+114+36+125+17+40+117+5	46.0	1983-08-01	14.74	17.13	select chain A and resi 108+121+38+120+107+116+119+101+110+21+44+43+113+6+13+37+111+115+4+1+2+112+105+109+42+18+23+20+124+35+122+123+469+3+9+118+15+16+7+470+114+36+17+40+117+5	45.0	1964-08-01	14.42	17.82	select chain A and resi 108+121+38+120+107+116+119+110+21+113+6+13+37+129+115+111+4+1+2+112+105+109+126+128+42+127+18+23+20+124+122+123+3+9+118+15+16+7+114+36+125+17+40+117+5	MGEVEAPGRLWLESPPGGAPPIFLPSDGQALVLGRGPLTQVTDRKCSRTQVELVADPETRTVAVKQLGVNPSTTGTQELKPGLEGSLGVGDTLYLVNGLHPLTLRWEETRTPESQPDTPPGTPLVSQDEKRDAELPKKRMRKSNPGWENLEKLLVFTAAGVKPQGKVAGFDLDGTLITTRSGKVFPTGPSDWRILYPEIPRKLRELEAEGYKLVIFTNQMSIGRGKLPAEEFKAKVEAVVEKLGVPFQVLVATHAGLYRKPVTGMWDHLQEQANDGTPISIGDSIFVGDAAGRPANWAPGRKKKDFSCADRLFALNLGLPFATPEEFFLKWPAAGFELPAFDPRTVSRSGPLCLPESRALLSASPEVVVAVGFPGAGKSTFLKKHLVSAGYVHVNRDTLGSWQRCVTTCETALKQGKRVAIDNTNPDAASRARYVQCARAAGVPCRCFLFTATLEQARHNNRFREMTDSSHIPVSDMVMYGYRKQFEAPTLAEGFSAILEIPFRLWVEPRLGRLYCQFSEG
Q9NSC2	1324	0	0	0	0	0	90	223	313	2022-08-06	0.0	1275	154419	89	1972-06-01	1998-06-01	2019-06-01	select chain A and resi 302+275+266+246+295+309+291+233+240+284+307+294+230+278+310+306+269+231+245+276+297+299+268+239+255+248+250+261+274+300+304+227+252+279+242+257+264+285+234+253+225+271+235+226+263+256+247+281+270+308+301+292+283+287+290+237+298+249+238+262+236+288+289+286+273+272+251+282+296+229+265+312+228+280+224+241+244+254+305+303+243+293+311+277+260+258+267+259+232	87.0	1957-06-01	1982-06-01	2022-06-06	select chain A and resi 302+275+266+246+295+309+291+233+240+284+307+294+230+278+310+306+269+231+245+276+297+299+268+239+255+248+250+261+274+300+304+227+252+279+242+257+264+285+234+253+225+271+235+226+263+256+247+281+270+308+301+292+283+287+290+237+298+249+238+262+236+288+289+286+273+272+251+282+296+229+265+228+280+224+241+244+254+305+303+243+293+277+260+258+267+259+232	87.0	1957-06-01	1982-06-01	2022-07-06	select chain A and resi 302+275+266+246+295+309+291+233+240+284+307+294+230+278+310+306+269+231+245+313+276+297+299+268+239+255+248+250+261+274+300+304+227+252+279+242+257+264+285+234+253+271+235+263+256+247+281+270+308+301+292+283+287+290+237+298+249+238+262+236+288+289+286+273+272+251+282+296+229+265+312+228+280+241+244+254+305+303+243+293+311+277+260+258+267+259+232	MSRRKQAKPQHFQSDPEVASLPRRDGDTEKGQPSRPTKSKDAHVCGRCCAEFFELSDLLLHKKNCTKNQLVLIVNENPASPPETFSPSPPPDNPDEQMNDTVNKTDQVDCSDLSEHNGLDREESMEVEAPVANKSGSGTSSGSHSSTAPSSSSSSSSSSGGGGSSSTGTSAITTSLPQLGDLTTLGNFSVINSNVIIENLQSTKVAVAQFSQEARCGGASGGKLAVPALMEQLLALQQQQIHQLQLIEQIRHQILLLASQNADLPTSSSPSQGTLRTSANPLSTLSSHLSQQLAAAAGLAQSLASQSASISGVKQLPPIQLPQSSSGNTIIPSNSGSSPNMNILAAAVTTPSSEKVASSAGASHVSNPAVSSSSSPAFAISSLLSPASNPLLPQQASANSVFPSPLPNIGTTAEDLNSLSALAQQRKSKPPNVTAFEAKSTSDEAFFKHKCRFCAKVFGSDSALQIHLRSHTGERPFKCNICGNRFSTKGNLKVHFQRHKEKYPHIQMNPYPVPEHLDNIPTSTGIPYGMSIPPEKPVTSWLDTKPVLPTLTTSVGLPLPPTLPSLIPFIKTEEPAPIPISHSATSPPGSVKSDSGGPESATRNLGGLPEEAEGSTLPPSGGKSEESGMVTNSVPTASSSVLSSPAADCGPAGSATTFTNPLLPLMSEQFKAKFPFGGLLDSAQASETSKLQQLVENIDKKATDPNECIICHRVLSCQSALKMHYRTHTGERPFKCKICGRAFTTKGNLKTHYSVHRAMPPLRVQHSCPICQKKFTNAVVLQQHIRMHMGGQIPNTPVPDSYSESMESDTGSFDEKNFDDLDNFSDENMEDCPEGSIPDTPKSADASQDSLSSSPLPLEMSSIAALENQMKMINAGLAEQLQASLKSVENGSIEGDVLTNDSSSVGGDMESQSAGSPAISESTSSMQALSPSNSTQEFHKSPSIEEKPQRAVPSEFANGLSPTPVNGGALDLTSSHAEKIIKEDSLGILFPFRDRGKFKNTACDICGKTFACQSALDIHYRSHTKERPFICTVCNRGFSTKGNLKQHMLTHQMRDLPSQLFEPSSNLGPNQNSAVIPANSLSSLIKTEVNGFVHVSPQDSKDTPTSHVPSGPLSSSATSPVLLPALPRRTPKQHYCNTCGKTFSSSSALQIHERTHTGEKPFACTICGRAFTTKGNLKVHMGTHMWNSTPARRGRRLSVDGPMTFLGGNPVKFPEMFQKDLAARSGSGDPSSFWNQYAAALSNGLAMKANEISVIQNGGIPPIPGSLGSGNSSPVSGLTGNLERLQNSEPNAPLAGLEKMASSENGTNFRFTRFVEDSKEIVTS
Q8WV83	523	0	0	0	0	0	57	242	299	2022-09-10	0.0	371	40859	79	2022-11-15	21.29	16.81	select chain A and resi 424+474+486+63+309+316+55+85+437+420+423+473+493+440+470+477+298+449+491+315+472+428+462+81+487+417+483+83+492+466+453+489+467+320+433+308+301+78+476+305+77+436+484+70+480+452+313+61+482+455+69+429+490+312+65+302+460+426+73+443+479+422+481+296+74+451+444+485+66+475+67+488+463+456+459+71+306+62+68	76.0	14.53	20.49	15.85	select chain A and resi 481+472+74+428+424+474+462+81+486+315+487+63+309+316+417+451+444+483+55+485+83+452+66+475+313+67+85+437+420+466+453+423+489+473+488+61+463+467+440+320+456+433+459+482+308+301+455+69+429+78+490+312+470+65+302+71+306+476+477+460+426+298+73+305+62+443+77+449+479+436+422+484+70+491+68+480	71.0	13.58	19.14	2022-04-14	select chain A and resi 472+74+428+424+474+462+81+63+45+413+417+46+444+55+410+83+58+49+66+475+44+67+85+437+56+420+48+405+466+423+89+59+415+473+61+463+467+57+440+50+53+433+456+306+459+455+69+429+78+52+47+54+470+65+60+71+51+460+62+476+426+73+477+406+121+443+77+436+422+70+68	MVPPRRHRGAGRPGVLSSSPPFRLRSAKFSGIALEDLRRALKTRLQMVCVFVMNRMNSQNSGFTQRRRMALGIVILLLVDVIWVASSELTSYVFTQYNKPFFSTFAKTSMFVLYLLGFIIWKPWRQQCTRGLRGKHAAFFADAEGYFAACTTDTTMNSSLSEPLYVPVKFHDLPSEKPESTNIDTEKTPKKSRVRFSNIMEIRQLPSSHALEAKLSRMSYPVKEQESILKTVGKLTATQVAKISFFFCFVWFLANLSYQEALSDTQVAIVNILSSTSGLFTLILAAVFPSNSGDRFTLSKLLAVILSIGGVVLVNLAGSEKPAGRDTVGSIWSLAGAMLYAVYIVMIKRKVDREDKLDIPMFFGFVGLFNLLLLWPGFFLLHYTGFEDFEFPNKVVLMCIIINGLIGTVLSEFLWLWGCFLTSSLIGTLALSLTIPLSIIADMCMQKVQFSWLFFAGAIPVFFSFFIVTLLCHYNNWDPVMVGIRRIFAFICRKHRIQRVPEDSEQCESLISMHSVSQEDGAS
Q9BRT8	395	0	0	0	0	0	42	129	171	1963-10-01	0.0	230	23796	32	2022-01-08	13.91	2022-04-16	select chain A and resi 14+64+7+57+234+5+16+19+10+6+18+3+233+1+8+12+20+23+9+21+17+13+15+60+11+236+206+4+2+98+22+56	31.0	1985-07-01	13.48	15.35	select chain A and resi 14+64+7+57+234+5+16+19+10+6+18+3+233+8+12+20+23+9+21+17+13+15+60+11+236+206+4+2+98+22+56	30.0	1959-07-01	2022-04-13	15.67	select chain A and resi 14+64+7+57+234+5+16+19+10+6+18+3+233+1+8+12+20+9+21+17+13+15+60+11+236+206+4+2+22+56	MLPAVGSADEEEDPAEEDCPELVPIETTQSEEEEKSGLGAKIPVTIITGYLGAGKTTLLNYILTEQHSKRVAVILNEFGEGSALEKSLAVSQGGELYEEWLELRNGCLCCSVKDSGLRAIENLMQKKGKFDYILLETTGLADPGAVASMFWVDAELGSDIYLDGIITIVDSKYGLKHLTEEKPDGLINEATRQVALADAILINKTDLVPEEDVKKLRTTIRSINGLGQILETQRSRVDLSNVLDLHAFDSLSGISLQKKLQHVPGTQPHLDQSIVTITFEVPGNAKEEHLNMFIQNLLWEKNVRNKDNHCMEVIRLKGLVSIKDKSQQVIVQGVHELYDLEETPVSWKDDTERTNRLVLLGRNLDKDILKQLFIATVTETEKQWTTRFQEDQVCT
Q96E14	147	0	1	1	0	0	75	24	99	51.02	0.0	98	9467	43	29.25	43.88	36.72	select chain A and resi 141+34+63+32+65+145+35+48+140+98+147+80+73+50+114+44+49+77+142+110+39+51+40+109+38+66+42+54+113+144+136+28+52+112+31+67+46+33+47+36+75+79+37	41.0	27.89	41.84	35.44	select chain A and resi 141+34+63+32+65+145+35+48+140+147+80+73+50+114+44+49+77+142+110+39+51+40+109+38+66+42+54+113+144+136+28+52+112+31+46+33+47+36+75+79+37	40.0	27.21	40.82	34.32	select chain A and resi 141+34+63+32+65+145+35+48+140+147+80+73+50+114+44+49+77+142+110+39+51+40+109+38+42+54+113+144+136+28+52+112+31+46+33+47+36+75+79+37	MAAAADSFSGGPAGVRLPRSPPLKVLAEQLRRDAEGGPGAWRLSRAAAGRGPLDLAAVWMQGRVVMADRGEARLRDPSGDFSVRGLERVPRGRPCLVPGKYVMVMGVVQACSPEPCLQAVKMTDLSDNPIHESMWELEVEDLHRNIP
Q9UDY6	481	0	0	0	0	0	60	0	60	1947-12-01	0.0	353	33730	59	2027-12-01	16.71	15.44	select chain A and resi 72+68+8+12+88+24+37+77+28+9+80+87+70+45+86+83+19+13+34+95+71+81+18+10+33+97+98+59+21+89+90+69+42+32+38+74+76+93+58+94+17+46+84+67+20+44+91+15+22+92+85+41+96+78+73+47+25+43+56	55.0	1943-11-01	15.58	14.77	select chain A and resi 72+68+12+30+88+24+37+77+28+80+87+70+45+86+83+34+32+71+33+18+81+13+95+66+65+59+21+89+90+69+60+19+42+38+74+76+93+94+17+67+84+31+20+44+91+92+22+15+85+41+96+78+73+25+43	53.0	2022-02-11	2022-01-15	13.71	select chain A and resi 72+68+8+12+88+24+37+77+28+9+80+87+45+19+86+83+13+70+18+10+34+81+71+59+21+89+90+69+42+38+74+76+93+58+94+17+46+84+67+20+44+15+91+22+92+85+41+78+73+47+25+43+56	MASAASVTSLADEVNCPICQGTLREPVTIDCGHNFCRACLTRYCEIPGPDLEESPTCPLCKEPFRPGSFRPNWQLANVVENIERLQLVSTLGLGEEDVCQEHGEKIYFFCEDDEMQLCVVCREAGEHATHTMRFLEDAAAPYREQIHKCLKCLRKEREEIQEIQSRENKRMQVLLTQVSTKRQQVISEFAHLRKFLEEQQSILLAQLESQDGDILRQRDEFDLLVAGEICRFSALIEELEEKNERPARELLTDIRSTLIRCETRKCRKPVAVSPELGQRIRDFPQQALPLQREMKMFLEKLCFELDYEPAHISLDPQTSHPKLLLSEDHQRAQFSYKWQNSPDNPQRFDRATCVLAHTGITGGRHTWVVSIDLAHGGSCTVGVVSEDVQRKGELRLRPEEGVWAVRLAWGFVSALGSFPTRLTLKEQPRQVRVSLDYEVGWVTFTNAVTREPIYTFTASFTRKVIPFFGLWGRGSSFSLSS
Q8N3I7	341	0	0	0	0	0	46	163	209	13.49	0.0	211	21552	30	2022-08-08	14.22	16.68	select chain A and resi 285+277+287+292+274+294+283+303+275+278+280+297+282+296+304+279+293+289+300+295+298+286+291+290+288+276+299+281+284+301	24.0	2022-04-07	1937-11-01	13.52	select chain A and resi 285+287+292+294+283+303+280+297+282+296+304+293+289+300+295+298+286+291+290+288+299+281+284+301	23.0	1974-06-01	2022-09-10	13.96	select chain A and resi 285+277+287+292+274+294+283+275+278+280+282+296+279+293+289+295+286+291+290+288+276+281+284	MSVLDALWEDRDVRFDLSAQQMKTRPGEVLIDCLDSIEDTKGNNGDRGRLLVTNLRILWHSLALSRVNVSVGYNCILNITTRTANSKLRGQTEALYILTKCNSTRFEFIFTNLVPGSPRLFTSVMAVHRAYETSKMYRDFKLRSALIQNKQLRLLPQEHVYDKINGVWNLSSDQGNLGTFFITNVRIVWHANMNDSFNVSIPYLQIRSIKIRDSKFGLALVIESSQQSGGYVLGFKIDPVEKLQESVKEINSLHKVYSASPIFGVDYEMEEKPQPLEALTVEQIQDDVEIDSDGHTDAFVAYFADGNKQQDREPVFSEELGLAIEKLKDGFTLQGLWEVMS
Q9UPU5	2620	0	0	0	0	0	99	1474	1573	1978-03-01	0.0	1528	155462	68	2022-06-02	1945-04-01	2013-04-01	select chain A and resi 1394+1376+1366+1377+1369+1345+1398+1449+1224+1500+1362+1557+1372+1493+1383+1381+1501+1228+1359+1353+1397+1226+1230+1380+1623+1225+1367+1378+1395+1363+1350+1496+1448+1497+1364+1549+1547+1551+1553+1446+1503+1375+1494+1354+1374+1502+1347+1373+1396+1379+1229+1452+1370+1361+1499+1385+1368+1384+1365+1386+1352+1344+1382+1360+1506+1371+1552+1358	66.0	1952-02-01	1932-04-01	1941-03-01	select chain A and resi 1889+1770+1775+1836+1968+1965+1848+2000+1829+1888+1892+1847+1955+1843+1970+1896+1966+451+1908+2031+1845+1762+1891+1902+1771+2042+1780+1995+1905+1844+2029+1909+1996+2003+1783+1776+1967+1897+1963+2032+1900+2001+2002+1849+2005+1839+1840+1895+1898+1833+2007+1886+1903+1834+1773+1998+1997+1911+1890+1872+1893+1907+1894+1779+1831+2006	65.0	1948-02-01	2025-04-01	1958-04-01	select chain A and resi 50+60+159+61+119+75+77+49+43+84+68+58+59+83+78+54+113+44+76+47+111+48+56+66+57+117+114+40+51+115+42+155+120+53+73+80+163+36+116+69+72+121+74+46+112+71+67+52+63+162+45+41+55+86+22+62+29+79+85+65+64+81+87+82+70	MESEEEQHMTTLLCMGFSDPATIRKALRLAKNDINEAVALLTNERPGLDYGGYEPMDSGGGPSPGPGGGPRGDGGGDGGGGGPSRGGSTGGGGGFDPPPAYHEVVDAEKNDENGNCSGEGIEFPTTNLYELESRVLTDHWSIPYKREESLGKCLLASTYLARLGLSESDENCRRFMDRCMPEAFKKLLTSSAVHKWGTEIHEGIYNMLMLLIELVAERIKQDPIPTGLLGVLTMAFNPDNEYHFKNRMKVSQRNWAEVFGEGNMFAVSPVSTFQKEPHGWVVDLVNKFGELGGFAAIQAKLHSEDIELGAVSALIQPLGVCAEYLNSSVVQPMLDPVILTTIQDVRSVEEKDLKDKRLVSIPELLSAVKLLCMRFQPDLVTIVDDLRLDILLRMLKSPHFSAKMNSLKEVTKLIEDSTLSKSVKNAIDTDRLLDWLVENSVLSIALEGNIDQAQYCDRIKGIIELLGSKLSLDELTKIWKIQSGQSSTVIENIHTIIAAAAVKFNSDQLNHLFVLIQKSWETESDRVRQKLLSLIGRIGREARFETTSGKVLDVLWELAHLPTLPSSLIQQALEEHLTILSDAYAVKEAIKRSYIIKCIEDIKRPGEWSGLEKNKKDGFKSSQLNNPQFVWVVPALRQLHEITRSFIKQTYQKQDKSIIQDLKKNFEIVKLVTGSLIACHRLAAAVAGPGGLSGSTLVDGRYTYREYLEAHLKFLAFFLQEATLYLGWNRAKEIWECLVTGQDVCELDREMCFEWFTKGQHDLESDVQQQLFKEKILKLESYEITMNGFNLFKTFFENVNLCDHRLKRQGAQLYVEKLELIGMDFIWKIAMESPDEEIANEAIQLIINYSYINLNPRLKKDSVSLHKKFIADCYTRLEAASSALGGPTLTHAVTRATKMLTATAMPTVATSVQSPYRSTKLVIIERLLLLAERYVITIEDFYSVPRTILPHGASFHGHLLTLNVTYESTKDTFTVEAHSNETIGSVRWKIAKQLCSPVDNIQIFTNDSLLTVNKDQKLLHQLGFSDEQILTVKTSGSGTPSGSSADSSTSSSSSSSGVFSSSYAMEQEKSLPGVVMALVCNVFDMLYQLANLEEPRITLRVRKLLLLIPTDPAIQEALDQLDSLGRKKTLLSESSSQSSKSPSLSSKQQHQPSASSILESLFRSFAPGMSTFRVLYNLEVLSSKLMPTADDDMARSCAKSFCENFLKAGGLSLVVNVMQRDSIPSEVDYETRQGVYSICLQLARFLLVGQTMPTLLDEDLTKDGIEALSSRPFRNVSRQTSRQMSLCGTPEKSSYRQLSVSDRSSIRVEEIIPAARVAIQTMEVSDFTSTVACFMRLSWAAAAGRLDLVGSSQPIKESNSLCPAGIRNRLSSSGSNCSSGSEGEPVALHAGICVRQQSVSTKDSLIAGEALSLLVTCLQLRSQQLASFYNLPCVADFIIDILLGSPSAEIRRVACDQLYTLSQTDTSAHPDVQKPNQFLLGVILTAQLPLWSPTSIMRGVNQRLLSQCMEYFDLRCQLLDDLTTSEMEQLRISPATMLEDEITWLDNFEPNRTAECETSEADNILLAGHLRLIKTLLSLCGAEKEMLGSSLIKPLLDDFLFRASRIILNSHSPAGSAAISQQDFHPKCSTANSRLAAYEVLVMLADSSPSNLQIIIKELLSMHHQPDPALTKEFDYLPPVDSRSSSGFVGLRNGGATCYMNAVFQQLYMQPGLPESLLSVDDDTDNPDDSVFYQVQSLFGHLMESKLQYYVPENFWKIFKMWNKELYVREQQDAYEFFTSLIDQMDEYLKKMGRDQIFKNTFQGIYSDQKICKDCPHRYEREEAFMALNLGVTSCQSLEISLDQFVRGEVLEGSNAYYCEKCKEKRITVKRTCIKSLPSVLVIHLMRFGFDWESGRSIKYDEQIRFPWMLNMEPYTVSGMARQDSSSEVGENGRSVDQGGGGSPRKKVALTENYELVGVIVHSGQAHAGHYYSFIKDRRGCGKGKWYKFNDTVIEEFDLNDETLEYECFGGEYRPKVYDQTNPYTDVRRRYWNAYMLFYQRVSDQNSPVLPKKSRVSVVRQEAEDLSLSAPSSPEISPQSSPRPHRPNNDRLSILTKLVKKGEKKGLFVEKMPARIYQMVRDENLKFMKNRDVYSSDYFSFVLSLASLNATKLKHPYYPCMAKVSLQLAIQFLFQTYLRTKKKLRVDTEEWIATIEALLSKSFDACQWLVEYFISSEGRELIKIFLLECNVREVRVAVATILEKTLDSALFYQDKLKSLHQLLEVLLALLDKDVPENCKNCAQYFFLFNTFVQKQGIRAGDLLLRHSALRHMISFLLGASRQNNQIRRWSSAQAREFGNLHNTVALLVLHSDVSSQRNVAPGIFKQRPPISIAPSSPLLPLHEEVEALLFMSEGKPYLLEVMFALRELTGSLLALIEMVVYCCFCNEHFSFTMLHFIKNQLETAPPHELKNTFQLLHEILVIEDPIQVERVKFVFETENGLLALMHHSNHVDSSRCYQCVKFLVTLAQKCPAAKEYFKENSHHWSWAVQWLQKKMSEHYWTPQSNVSNETSTGKTFQRTISAQDTLAYATALLNEKEQSGSSNGSESSPANENGDRHLQQGSESPMMIGELRSDLDDVDP
Q92945	711	0	0	0	0	0	70	0	70	1985-09-01	0.0	615	68824	77	1983-10-01	1952-12-01	1987-12-01	select chain A and resi 540+532+556+561+426+547+536+523+542+503+541+504+538+552+526+510+519+545+530+544+500+509+527+506+549+548+514+428+522+520+508+521+539+469+554+555+518+467+463+464+560+537+470+498+462+505+559+550+558+466+557+533+507+535+517+534+515+501+497+543+524+525+531+551+427+553+511+468+528+513+529+546+492+516+502+512+562	73.0	2027-10-01	1987-11-01	2014-12-01	select chain A and resi 548+514+518+428+540+522+532+467+556+520+515+501+463+508+547+464+536+426+521+523+542+539+503+541+504+497+537+543+524+538+525+531+551+427+552+553+498+511+470+462+468+505+526+550+554+510+469+519+528+513+555+545+529+530+546+492+516+502+544+466+500+512+558+557+533+509+535+517+507+527+506+534+549	70.0	1985-09-01	1938-11-01	1931-11-01	select chain A and resi 41+61+7+32+39+14+55+23+24+34+10+26+29+37+50+22+66+68+54+59+43+48+30+47+53+44+56+70+17+46+40+60+1+33+49+42+51+21+4+12+18+28+9+45+27+11+25+58+19+6+20+16+15+64+52+67+63+31+36+57+8+69+13+62+2+3+5+35+65+38	MSDYSTGGPPPGPPPPAGGGGGAGGAGGGPPPGPPGAGDRGGGGPGGGGPGGGSAGGPSQPPGGGGPGIRKDAFADAVQRARQIAAKIGGDAATTVNNSTPDFGFGGQKRQLEDGDQPESKKLASQGDSISSQLGPIHPPPRTSMTEEYRVPDGMVGLIIGRGGEQINKIQQDSGCKVQISPDSGGLPERSVSLTGAPESVQKAKMMLDDIVSRGRGGPPGQFHDNANGGQNGTVQEIMIPAGKAGLVIGKGGETIKQLQERAGVKMILIQDGSQNTNVDKPLRIIGDPYKVQQACEMVMDILRERDQGGFGDRNEYGSRIGGGIDVPVPRHSVGVVIGRSGEMIKKIQNDAGVRIQFKQDDGTGPEKIAHIMGPPDRCEHAARIINDLLQSLRSGPPGPPGGPGMPPGGRGRGRGQGNWGPPGGEMTFSIPTHKCGLVIGRGGENVKAINQQTGAFVEISRQLPPNGDPNFKLFIIRGSPQQIDHAKQLIEEKIEGPLCPVGPGPGGPGPAGPMGPFNPGPFNQGPPGAPPHAGGPPPHQYPPQGWGNTYPQWQPPAPHDPSKAAAAAADPNAAWAAYYSHYYQQPPGPVPGPAPAPAAPPAQGEPPQPPPTGQSDYTKAWEEYYKKIGQQPQQPGAPPQQDYTKAWEEYYKKQAQVATGGGPGAPPGSQPDYSAAWAEYYRQQAAYYGQTPGPGGPQPPPTQQGQQQAQ
Q8WTQ7	553	0	0	0	0	0	40	277	317	2023-07-01	0.0	316	29145	35	1933-06-01	2022-08-11	1971-08-01	select chain A and resi 99+91+127+122+94+119+121+100+107+105+464+466+104+116+111+108+97+458+92+124+467+120+132+101+95+112+103+118+456+129+117+460+115+98+128	31.0	1961-05-01	1981-09-01	2021-08-01	select chain A and resi 91+418+417+471+416+94+476+327+98+466+465+468+97+458+470+92+291+326+467+95+289+420+474+472+456+460+290+475+477+464+463	29.0	2024-05-01	2018-09-01	1939-07-01	select chain A and resi 99+91+122+94+119+100+107+105+464+466+104+116+111+108+97+458+92+467+101+95+112+103+118+456+117+460+115+98+128	MVDMGALDNLIANTAYLQARKPSDCDSKELQRRRRSLALPGLQGCAELRQKLSLNFHSLCEQQPIGRRLFRDFLATVPTFRKAATFLEDVQNWELAEEGPTKDSALQGLVATCASAPAPGNPQPFLSQAVATKCQAATTEEERVAAVTLAKAEAMAFLQEQPFKDFVTSAFYDKFLQWKLFEMQPVSDKYFTEFRVLGKGGFGEVCAVQVKNTGKMYACKKLDKKRLKKKGGEKMALLEKEILEKVSSPFIVSLAYAFESKTHLCLVMSLMNGGDLKFHIYNVGTRGLDMSRVIFYSAQIACGMLHLHELGIVYRDMKPENVLLDDLGNCRLSDLGLAVEMKGGKPITQRAGTNGYMAPEILMEKVSYSYPVDWFAMGCSIYEMVAGRTPFKDYKEKVSKEDLKQRTLQDEVKFQHDNFTEEAKDICRLFLAKKPEQRLGSREKSDDPRKHHFFKTINFPRLEAGLIEPPFVPDPSVVYAKDIAEIDDFSEVRGVEFDDKDKQFFKNFATGAVPIAWQEEIIETGLFEELNDPNRPTGCEEGNSSKSGVCLLL
Q9Y383	392	0	0	0	0	0	32	299	331	2016-08-01	0.0	335	42493	29	2022-04-07	1966-08-01	2022-03-06	select chain A and resi 26+15+19+22+12+13+25+8+63+6+64+1+10+21+18+5+62+9+4+20+3+23+14+65+11+7+2+17+24	28.0	2014-07-01	1936-08-01	2022-09-11	select chain A and resi 304+310+303+328+314+324+309+312+313+307+319+327+320+305+301+302+311+315+316+321+325+322+326+317+308+323+318+306	28.0	2014-07-01	1936-08-01	2022-04-11	select chain A and resi 304+310+303+328+314+324+309+330+312+313+307+319+327+320+305+329+311+315+316+321+325+322+326+317+308+323+318+306	MSAQAQMRAMLDQLMGTSRDGDTTRQRIKFSDDRVCKSHLLNCCPHDVLSGTRMDLGECLKVHDLALRADYEIASKEQDFFFELDAMDHLQSFIADCDRRTEVAKKRLAETQEEISAEVAAKAERVHELNEEIGKLLAKVEQLGAEGNVEESQKVMDEVEKARAKKREAEEVYRNSMPASSFQQQKLRVCEVCSAYLGLHDNDRRLADHFGGKLHLGFIEIREKLEELKRVVAEKQEKRNQERLKRREEREREEREKLRRSRSHSKNPKRSRSREHRRHRSRSMSRERKRRTRSKSREKRHRHRSRSSSRSRSRSHQRSRHSSRDRSRERSKRRSSKERFRDQDLASCDRDRSSRDRSPRDRDRKDKKRSYESANGRSEDRRSSEEREAGEI
Q6ZMV7	388	0	0	0	0	0	52	233	285	2022-04-13	0.0	387	43636	49	1963-12-01	1966-12-01	1974-11-01	select chain A and resi 256+282+281+255+251+277+279+257+263+239+247+249+234+259+261+269+236+268+271+252+243+272+242+240+275+238+253+266+260+241+254+276+246+237+258+235+250+267+265+264+274+273+245+280+278+262+270+244+248	49.0	1963-12-01	1966-12-01	1977-11-01	select chain A and resi 256+282+281+255+251+279+277+257+263+239+247+249+259+261+269+236+268+271+252+243+272+242+240+275+238+253+266+260+241+254+276+246+237+258+235+250+267+265+264+274+273+245+280+278+262+283+270+244+248	49.0	1963-12-01	1966-12-01	1991-11-01	select chain A and resi 256+282+281+255+251+279+277+257+263+239+247+249+259+261+269+236+268+271+252+243+272+242+240+275+238+253+266+260+241+254+276+246+237+258+250+267+265+264+274+273+245+284+280+278+262+283+270+244+248	MLLKEKEDSLMTCQQIYKALQEELTVKEKQEEDIKRRINLAENELEITKTLLNQTREEVLTLKNERELMLISHQKSIEQLQETLRQKLLSDDNWKEKIEAELAKERAQHLVEFEEQALLFKEETKLQLDIEKEKHQDVIQKYKKEQEELQMKISDLITGATRDLRQEVTTLKEKLHKSHIRYTEESNSKEKEIENLKNLVAEFESRLKKEIDSNDSVSENLRKEMEQKSDELKRVMLAQTQLIEQFNQSQEENTFLQETVRRECEERFELTEALSQAREQLLELSKLRGSLPFSPCSLSKGSLTSPAAAVSNHGERSLARLNSEKGIQIPNLRGVSKPTTFPTSDKPKRVRSGVPILPQPHPPRGGASSANETRQRLAAILRRRRSQQ
W6CW81	113	0	0	0	0	0	37	76	113	32.74	0.0	100	10338	40	35.4	40.0	36.95	select chain A and resi 97+20+91+94+84+107+85+103+80+104+82+16+88+83+98+100+87+102+106+12+15+89+77+96+86+81+52+105+78+90+109+92+99+95+101+18+19+108+93+79	33.0	29.2	33.0	29.73	select chain A and resi 97+91+94+84+107+85+103+80+82+104+83+88+16+98+100+87+102+106+89+77+96+86+81+105+78+90+92+99+95+101+18+93+79	33.0	29.2	33.0	29.55	select chain A and resi 97+20+91+94+107+85+103+104+16+88+98+100+87+102+106+12+15+89+96+86+81+52+105+90+109+92+99+95+101+18+19+108+93	MESKYKEILLLTSLDNITDEELDRFKCFLPDEFNIATGKLHTLNSTSSQLDLKRWHGVCSEEDRIFQKLNYMLVAKCLREEQETGICGSPSSARSVSQSRLGLSFHGISGNAC
Q8IZM9	456	0	0	0	0	0	120	0	120	26.32	0.0	252	25926	53	1962-11-01	2022-03-21	24.41	select chain A and resi 34+38+24+14+49+35+26+12+19+27+37+274+13+101+32+21+48+30+106+44+102+276+271+272+275+283+52+41+23+22+39+15+36+280+16+45+28+40+43+268+104+47+20+10+46+17+31+11+29+18+25+33+42	50.0	1996-10-01	19.84	15.91	select chain A and resi 191+165+159+168+331+184+173+210+181+207+156+328+157+169+185+176+324+188+154+193+197+325+182+342+211+155+190+161+160+326+163+204+201+200+151+194+334+164+338+162+327+189+203+178+152+172+177+158+322+166	49.0	1975-10-01	19.44	2022-06-22	select chain A and resi 34+38+24+14+49+35+26+12+19+27+37+274+13+32+21+48+30+106+44+276+271+272+275+283+52+41+23+22+39+15+36+280+16+45+28+40+43+268+47+104+20+46+17+31+29+18+25+33+42	MEASWGSFNAERGWYVSVQQPEEAEAEELSPLLSNELHRQRSPGVSFGLSVFNLMNAIMGSGILGLAYVLANTGVFGFSFLLLTVALLASYSVHLLLSMCIQTAVTSYEDLGLFAFGLPGKLVVAGTIIIQNIGAMSSYLLIIKTELPAAIAEFLTGDYSRYWYLDGQTLLIIICVGIVFPLALLPKIGFLGYTSSLSFFFMMFFALVVIIKKWSIPCPLTLNYVEKGFQISNVTDDCKPKLFHFSKESAYALPTMAFSFLCHTSILPIYCELQSPSKKRMQNVTNTAIALSFLIYFISALFGYLTFYDKVESELLKGYSKYLSHDVVVMTVKLCILFAVLLTVPLIHFPARKAVTMMFFSNFPFSWIRHFLITLALNIIIVLLAIYVPDIRNVFGVVGASTSTCLIFIFPGLFYLKLSREDFLSWKKLGAFVLLIFGILVGNFSLALIIFDWINK
Q8IYT1	594	0	0	0	0	0	50	55	105	1942-08-01	0.0	541	70646	50	1942-08-01	2024-09-01	2021-09-01	select chain A and resi 358+364+369+371+363+362+382+355+351+367+381+385+374+394+377+388+373+372+389+390+356+392+399+384+378+359+387+361+397+375+379+383+386+393+366+368+398+352+365+354+396+357+380+360+370+395+400+376+391+353	48.0	2022-08-08	1987-08-01	1985-08-01	select chain A and resi 358+364+369+371+363+362+382+355+351+367+381+385+374+394+377+388+373+372+389+390+356+392+384+378+359+387+361+397+375+379+383+386+393+366+368+352+398+365+354+396+357+380+360+370+395+376+391+353	48.0	2022-08-08	1987-08-01	1993-08-01	select chain A and resi 358+364+369+371+363+362+382+355+367+381+385+374+394+377+388+373+372+389+390+356+392+399+384+378+359+387+361+397+375+379+386+383+393+366+368+398+365+354+396+357+380+360+370+395+400+376+391+353	MNADFLLPYYTAQSGSSMSMFNTTMGKLQRQLYKGEYDIFKYAPIFESDFIQITKRGEVIDVHNRVRMVTMGIARTSPILPLPDVMLLARPATGCEEYAGHGQATKRKKRKAAKNLELTRLLPLRFVRISVQDHEKQQLRLKFATGRSCYLQLCPALDTRDDLFAYWEKLIYLLRPPMESNSSTCGIPAEDMMWMPVFQEDRRSLGAVNLQGKGDQDQVSIQSLHMVSEVCGATSAAYAGGEGLQNDFNKPTNVLNASIPKTSTELAEEPATGGIKEAAAAGAAAGAATGTVAGALSVAAANSAPGQVSAAIAGAATIGAGGNKGNMALAGTASMAPNSTKVAVAGAAGKSSEHVSSASMSLSREGSVSLAIAGVVLTSRTAAEADMDAAAGPPVSTRQSKSSLSGQHGRERTQASAEGCKEGRERREKDRALGRSSHRRRTGESRHKTRGDKIAQKSSSRSSFSHRANRDDKKEKGCGNPGSSRHRDSHKGVSHTPISKESRTSHKSGRSLWTTSSGSSKGLGRVSSFLRNVRANLTTKVVGTPHGRDVNVMAKMAERSTNVAIAETAEGGQGLETVGSMTPDIMETVTFEAH
Q96LP2	452	0	0	0	0	0	37	98	135	2019-08-01	0.0	452	52200	36	1996-07-01	1996-07-01	1932-08-01	select chain A and resi 132+106+119+102+134+116+113+101+135+103+129+118+126+128+100+127+115+105+112+109+131+133+130+104+125+120+124+110+123+122+108+111+121+114+117+107	35.0	1974-07-01	1974-07-01	2015-08-01	select chain A and resi 132+106+119+102+134+116+113+101+103+129+118+126+128+100+127+115+105+112+109+131+133+130+104+125+120+124+110+123+122+108+111+121+114+117+107	34.0	1952-07-01	1952-07-01	1979-07-01	select chain A and resi 132+106+119+102+134+116+113+135+103+129+118+126+128+127+115+105+112+109+131+133+130+104+125+120+124+110+123+122+108+111+121+114+117+107	MQLQFLGTLASSEKRKKSQRLFFKNIKSTKNKAGKASIMSSDTNVNKSASPTATAEEQPVEPDGPLPGSDNNQEKKVRLSPAKMSTKNSTDLVEYVDKSHAFLPIIPNTQRGQLEDRLNNQARTIAFLLEQAFRIKEDISACLQGTHGFRKEESLARKLLESHIQTITSIVKKLSQNIEILEDQIRARDQAATGTNFAVHEINIKHLQGVGDLRGRVARCDSSIVKLSGDIHLFRQEHRQIEKAIQEFVPALETLSKNLDMKVMQLLGKIETASSEQTSNLKMVQGDYRHEMNLLEFKFHSLSSNLYEEVENNKKWTENQFLKYRKDHLGHINECLKVLQEKLEKSENKMEEKLLQLSSKVENFINTQKQETQLSKVKHMENKLSKKMEQMEKQIWGELETMQNEYQSGFKSIHDSLSSLQQIQKTKMDLEKYKVQKDLKKLQRKIVELQEV
Q8NAM6	433	0	0	0	0	0	76	0	76	17.55	0.0	399	45493	73	16.86	2022-03-18	16.67	select chain A and resi 66+47+40+139+9+133+3+70+51+61+53+42+137+59+172+44+173+67+39+63+168+60+1+45+4+167+46+71+163+69+135+170+166+7+162+165+64+6+37+36+56+74+35+141+49+48+41+2+58+68+140+5+8+52+34+54+65+50+62+76+138+55+160+161+171+142+164+169+134+72+38+57+136	64.0	14.78	2022-04-16	13.87	select chain A and resi 66+47+40+139+9+3+70+51+61+53+42+137+59+172+44+173+67+39+63+168+60+1+45+4+167+46+163+71+7+170+166+135+69+162+165+64+6+37+36+56+49+48+2+41+58+68+5+140+8+52+54+65+50+62+138+55+160+161+171+164+169+38+57+136	61.0	2022-09-14	15.29	13.47	select chain A and resi 66+47+40+139+133+70+3+51+61+53+42+137+59+172+44+173+67+63+168+60+1+45+167+46+71+163+135+69+170+166+162+165+64+56+74+141+49+48+41+2+58+68+140+52+54+65+50+62+76+138+55+160+161+171+142+164+169+134+72+57+136	MALDLRTIFQCEPSENNLGSENSAFQQSQGPAVQREEGISEFSRMVLNSFQDSNNSYARQELQRLYRIFHSWLQPEKHSKDEIISLLVLEQFMIGGHCNDKASVKEKWKSSGKNLERFIEDLTDDSINPPALVHVHMQGQEALFSEDMPLRDVIVHLTKQVNAQTTREANMGTPSQTSQDTSLETGQGYEDEQDGWNSSSKTTRVNENITNQGNQIVSLIIIQEENGPRPEEGGVSSDNPYNSKRAELVTARSQEGSINGITFQGVPMVMGAGCISQPEQSSPESALTHQSNEGNSTCEVHQKGSHGVQKSYKCEECPKVFKYLCHLLAHQRRHRNERPFVCPECQKGFFQISDLRVHQIIHTGKKPFTCSMCKKSFSHKTNLRSHERIHTGEKPYTCPFCKTSYRQSSTYHRHMRTHEKITLPSVPSTPEAS
Q8N3V7	929	0	0	0	0	0	101	275	376	1987-10-01	0.0	927	123753	100	1976-10-01	1979-10-01	1981-09-01	select chain A and resi 332+324+363+277+282+371+294+292+329+335+301+310+307+367+290+283+313+284+368+369+328+327+361+288+303+323+348+309+300+325+304+375+279+296+364+373+359+366+346+322+317+298+337+316+311+321+314+293+360+315+330+350+339+297+354+319+318+305+302+356+358+372+320+347+362+299+352+374+308+353+289+285+331+281+312+376+370+341+338+340+291+278+280+286+355+336+326+349+345+351+334+365+344+342+287+357+343+295+306+333	98.0	1955-10-01	1957-10-01	1963-09-01	select chain A and resi 332+324+363+277+282+371+294+292+329+335+301+310+307+367+290+283+313+284+368+369+328+327+361+288+303+323+348+309+300+325+304+279+296+364+373+359+366+346+322+317+298+337+316+311+321+314+293+360+315+330+350+339+297+354+319+318+305+302+356+358+372+320+347+362+299+352+374+308+353+289+285+331+281+312+370+341+338+340+291+278+280+286+355+326+336+349+345+351+334+365+344+342+287+357+343+295+306+333	95.0	2023-10-01	2025-10-01	1935-09-01	select chain A and resi 332+324+363+277+282+371+294+292+329+335+301+310+307+367+290+283+313+284+368+369+328+327+361+288+303+323+348+309+300+325+304+279+296+364+359+366+346+322+317+298+337+316+311+321+314+293+360+315+330+350+339+297+354+319+318+305+302+356+358+320+347+362+299+352+308+353+289+285+331+281+312+370+341+338+340+291+278+280+286+355+336+326+349+345+351+334+365+344+342+287+357+343+295+306+333	MLGPHLPPPPLAPSEGRPTPCAFQIPDGSYRCLALEAEESSGEEGLQGEVGPTDLEEDEGVSRSGDDSACRVTQGTPQLPKALGIQPPSCSREEQGASQHDDRASQDWDVVKAGQMMTASPSPGPGPRVAQKPALGRSTSLTEKDLKEAKARSQQIAAQLTTPPSSNSRGVQLFNRRRQRVNEFTLESHGQRGQKPSQESLRVLPSSLPGHAPGLSLSSTSLPEPGPPRHPSPQSPDRGVPGHSMEGYSEEASLLRHLEKVASEEEEVPLVVYLKENAALLTANGLHLSQNREAQQSSPAPPPAEVHSPAADVNQNLASPSATLTTPTSNSSHNPPATDVNQNPPATVVPQSLPLSSIQQNSSEAQLPSNGTGPASKPSTLCADGQPQAPAEEVRCSTLLIDKVSTPATTTSTFSREATLIPSSRPPASDFMSSSLLIDIQPNTLVVSADQEMSGRAAATTPTKVYSEVHFTLAKPPSVVNRTARPFGIQAPGGTSQMERSPMLERRHFGEKAPAPQPPSLPDRSPRPQRHIMSRSPMVERRMMGQRSPASERRPLGNFTAPPTYTETLSTAPLASWVRSPPSYSVLYPSSDPKSSHLKGQAVPASKTGILEESMARRGSRKSMFTFVEKPKVTPNPDLLDLVQTADEKRRQRDQGEVGVEEEPFALGAEASNFQQEPAPRDRASPAAAEEVVPEWASCLKSPRIQAKPKPKPNQNLSEASGKGAELYARRQSRMEKYVIESSSHTPELARCPSPTMSLPSSWKYPTNAPGAFRVASRSPARTPPASLYHGYLPENGVLRPEPTKQPPYQLRPSLFVLSPIKEPAKVSPRAASPAKPSSLDLVPNLPKGALPPSPALPRPSRSSPGLYTSPGQDSLQPTAVSPPYGGDISPVSPSRAWSPRAKQAPRPSFSTRNAGIEAQVWKPSFCFK
Q9NS82	523	0	0	0	0	0	111	309	420	21.22	0.0	281	28591	89	2022-02-17	31.67	28.19	select chain A and resi 498+170+324+207+501+178+167+185+200+360+381+351+199+203+497+192+492+380+467+146+186+160+209+488+211+477+489+320+347+499+210+373+369+314+184+482+495+162+179+377+486+316+182+158+206+164+166+196+480+313+496+479+188+346+315+370+157+174+348+500+352+171+361+478+353+149+374+359+339+144+357+189+485+362+163+312+180+317+502+159+342+490+494+376+308+483+195+181+481	86.0	16.44	2022-06-30	2022-09-26	select chain A and resi 498+170+207+501+178+167+151+185+200+360+381+351+199+203+497+192+492+380+467+146+186+160+152+488+477+489+320+347+499+373+369+314+184+482+495+162+179+377+486+316+150+182+158+206+164+166+196+480+496+479+188+346+370+157+315+174+348+155+500+352+171+361+478+353+149+374+359+339+144+357+189+485+362+163+180+317+502+159+342+490+494+376+483+195+181+481	82.0	15.68	29.18	25.25	select chain A and resi 498+170+324+207+178+167+185+200+360+381+351+199+203+497+192+492+380+146+186+160+209+488+211+489+320+347+499+210+373+369+314+184+482+495+162+179+377+486+316+182+158+206+164+166+196+313+496+188+346+315+370+157+174+348+500+352+171+361+353+149+374+359+339+144+357+189+485+362+163+312+180+317+159+342+490+494+376+308+483+195+181+481	MAGHTQQPSGRGNPRPAPSPSPVPGTVPGASERVALKKEIGLLSACTIIIGNIIGSGIFISPKGVLEHSGSVGLALFVWVLGGGVTALGSLCYAELGVAIPKSGGDYAYVTEIFGGLAGFLLLWSAVLIMYPTSLAVISMTFSNYVLQPVFPNCIPPTTASRVLSMACLMLLTWVNSSSVRWATRIQDMFTGGKLLALSLIIGVGLLQIFQGHFEELRPSNAFAFWMTPSVGHLALAFLQGSFAFSGWNFLNYVTEEMVDARKNLPRAIFISIPLVTFVYTFTNIAYFTAMSPQELLSSNAVAVTFGEKLLGYFSWVMPVSVALSTFGGINGYLFTYSRLCFSGAREGHLPSLLAMIHVRHCTPIPALLVCCGATAVIMLVGDTYTLINYVSFINYLCYGVTILGLLLLRWRRPALHRPIKVNLLIPVAYLVFWAFLLVFSFISEPMVCGVGVIIILTGVPIFFLGVFWRSKPKCVHRLTESMTHWGQELCFVVYPQDAPEEEENGPCPPSLLPATDKPSKPQ
Q93099	445	0	0	0	0	0	76	171	247	2022-08-17	0.0	228	21805	26	1984-05-01	2022-04-11	2016-08-01	select chain A and resi 284+378+223+335+293+295+430+286+296+326+333+294+334+324+291+320+290+288+289+336+281+283+285+292+297+370	25.0	1962-05-01	1996-10-01	1959-10-01	select chain A and resi 144+29+22+64+23+27+233+237+41+36+33+28+236+31+19+40+38+17+235+37+238+65+30+20+34	25.0	1962-05-01	1996-10-01	1975-07-01	select chain A and resi 284+378+223+335+293+295+430+286+296+333+294+334+324+291+320+290+288+289+336+281+283+285+292+297+370	MAELKYISGFGNECSSEDPRCPGSLPEGQNNPQVCPYNLYAEQLSGSAFTCPRSTNKRSWLYRILPSVSHKPFESIDEGQVTHNWDEVDPDPNQLRWKPFEIPKASQKKVDFVSGLHTLCGAGDIKSNNGLAIHIFLCNTSMENRCFYNSDGDFLIVPQKGNLLIYTEFGKMLVQPNEICVIQRGMRFSIDVFEETRGYILEVYGVHFELPDLGPIGANGLANPRDFLIPIAWYEDRQVPGGYTVINKYQGKLFAAKQDVSPFNVVAWHGNYTPYKYNLKNFMVINSVAFDHADPSIFTVLTAKSVRPGVAIADFVIFPPRWGVADKTFRPPYYHRNCMSEFMGLIRGHYEAKQGGFLPGGGSLHSTMTPHGPDADCFEKASKVKLAPERIADGTMAFMFESSLSLAVTKWGLKASRCLDENYHKCWEPLKSHFTPNSRNPAEPN
Q9H307	717	0	0	0	0	0	72	572	644	2022-04-10	0.0	688	90424	70	1976-09-01	2017-10-01	2022-12-10	select chain A and resi 615+626+631+592+578+600+619+581+605+609+591+606+602+595+587+585+597+640+575+613+611+576+612+624+625+596+607+589+603+616+583+582+590+593+584+637+641+632+577+634+639+622+594+604+580+599+642+601+621+618+633+635+638+586+629+636+610+643+598+574+614+608+630+617+623+627+579+620+628+588	69.0	1962-09-01	2022-03-10	1981-09-01	select chain A and resi 615+626+631+592+578+600+619+581+605+609+591+606+602+595+587+585+597+640+575+613+611+576+612+624+625+596+607+589+603+616+583+582+590+593+584+637+641+632+577+634+639+622+594+604+580+599+601+621+618+633+635+638+586+629+636+610+574+598+614+608+573+630+617+623+627+579+620+628+588	68.0	1948-09-01	1988-09-01	1972-09-01	select chain A and resi 615+626+581+631+592+578+600+619+633+605+609+591+606+602+595+587+585+597+640+613+611+576+612+624+625+596+607+589+603+616+583+582+590+593+584+637+641+632+577+634+639+622+594+604+580+599+601+621+618+635+638+643+586+629+636+610+642+598+614+608+630+617+623+627+579+620+628+588	MAVAVRTLQEQLEKAKESLKNVDENIRKLTGRDPNDVRPIQARLLALSGPGGGRGRGSLLLRRGFSDSGGGPPAKQRDLEGAVSRLGGERRTRRESRQESDPEDDDVKKPALQSSVVATSKERTRRDLIQDQNMDEKGKQRNRRIFGLLMGTLQKFKQESTVATERQKRRQEIEQKLEVQAEEERKQVENERRELFEERRAKQTELRLLEQKVELAQLQEEWNEHNAKIIKYIRTKTKPHLFYIPGRMCPATQKLIEESQRKMNALFEGRRIEFAEQINKMEARPRRQSMKEKEHQVVRNEEQKAEQEEGKVAQREEELEETGNQHNDVEIEEAGEEEEKEIAIVHSDAEKEQEEEEQKQEMEVKMEEETEVRESEKQQDSQPEEVMDVLEMVENVKHVIADQEVMETNRVESVEPSENEASKELEPEMEFEIEPDKECKTLSPGKENVSALDMEKESEEKEEKESEPQPEPVAQPQPQSQPQLQLQSQSQPVLQSQPPSQPEDLSLAVLQPTPQVTQEQGHLLPERKDFPVESVKLTEVPVEPVLTVHPESKSKTKTRSRSRGRARNKTSKSRSRSSSSSSSSSSSTSSSSGSSSSSGSSSSRSSSSSSSSTSGSSSRDSSSSTSSSSESRSRSRGRGHNRDRKHRRSVDRKRRDTSGLERSHKSSKGGSSRDTKGSKDKNSRSDRKRSISESSRSGKRSSRSERDRKSDRKDKRR
Q9BRS8	491	0	0	0	0	0	72	13	85	14.66	0.0	419	52282	71	14.46	16.95	2022-02-19	select chain A and resi 76+26+25+19+20+83+48+29+21+61+49+32+35+58+67+68+79+78+53+80+73+44+31+30+18+27+59+42+82+66+17+45+50+64+23+38+36+56+34+24+72+40+85+77+46+74+16+52+60+71+84+28+63+22+57+47+33+75+146+69+62+70+81+37+43+65+41+51+39+55+54	70.0	14.26	16.71	18.77	select chain A and resi 76+26+25+19+20+83+48+29+21+61+49+32+35+58+67+68+79+78+53+80+73+44+31+30+18+27+59+42+82+66+17+45+50+64+23+38+36+56+34+24+72+40+77+46+74+16+15+52+60+71+28+63+22+57+47+33+75+69+62+14+70+81+37+43+65+41+51+39+55+54	67.0	13.65	15.99	17.79	select chain A and resi 76+26+25+83+20+48+29+21+61+49+32+35+58+67+68+79+78+53+80+73+44+31+30+27+59+42+82+66+45+50+64+23+38+36+56+34+24+72+40+85+77+46+74+52+60+71+84+28+63+22+57+47+33+75+146+69+62+70+81+65+43+37+41+51+39+55+54	MAQSGGEARPGPKTAVQIRVAIQEAEDVDELEDEEEGAETRGAGDPARYLSPGWGSASEEEPSRGHSGTTASGGENEREDLEQEWKPPDEELIKKLVDQIEFYFSDENLEKDAFLLKHVRRNKLGYVSVKLLTSFKKVKHLTRDWRTTAHALKYSVVLELNEDHRKVRRTTPVPLFPNENLPSKMLLVYDLYLSPKLWALATPQKNGRVQEKVMEHLLKLFGTFGVISSVRILKPGRELPPDIRRISSRYSQVGTQECAIVEFEEVEAAIKAHEFMITESQGKENMKAVLIGMKPPKKKPAKDKNHDEEPTASIHLNKSLNKRVEELQYMGDESSANSSSDPESNPTSPMAGRRHAATNKLSPSGHQNLFLSPNASPCTSPWSSPLAQRKGVSRKSPLAEEGRLNCSTSPEIFRKCMDYSSDSSVTPSGSPWVRRRRQAEMGTQEKSPGTSPLLSRKMQTADGLPVGVLRLPRGPDNTRGFHGHERSRACV
Q8WV28	456	0	0	0	0	0	91	42	133	19.96	0.0	410	53453	91	19.96	2022-02-22	24.39	select chain A and resi 71+65+87+125+103+61+100+115+98+67+124+83+101+129+82+81+52+91+73+60+130+112+59+46+70+53+95+126+99+49+128+62+120+54+63+104+119+121+86+114+78+127+58+93+106+76+69+57+107+90+50+92+44+51+45+56+113+118+110+72+102+89+117+68+79+64+85+88+80+109+47+132+111+133+116+97+66+105+108+96+55+74+123+122+48+131+75+94+84+43+77	89.0	19.52	21.71	23.81	select chain A and resi 71+65+87+125+103+61+100+115+98+67+124+83+101+129+82+81+52+91+73+60+130+112+59+46+70+53+95+126+99+49+128+62+120+54+63+104+119+121+86+114+78+127+58+93+106+76+69+57+107+90+50+92+44+51+45+56+113+118+110+72+102+89+117+68+79+64+85+88+80+109+47+111+116+97+66+105+108+96+55+74+123+122+48+131+75+94+84+43+77	89.0	19.52	21.71	2022-02-24	select chain A and resi 71+65+87+125+103+61+100+115+98+67+124+83+101+129+82+81+52+91+73+60+130+112+59+46+70+53+95+126+99+128+49+62+120+54+63+104+119+121+86+114+78+127+58+93+106+76+69+57+107+90+50+92+51+45+56+113+118+110+72+102+89+117+68+79+64+85+88+80+109+47+132+111+133+116+97+105+108+66+96+55+74+123+122+48+131+75+94+84+77	MDKLNKITVPASQKLRQLQKMVHDIKNNEGGIMNKIKKLKVKAPPSVPRRDYASESPADEEEQWSDDFDSDYENPDEHSDSEMYVMPAEENADDSYEPPPVEQETRPVHPALPFARGEYIDNRSSQRHSPPFSKTLPSKPSWPSEKARLTSTLPALTALQKPQVPPKPKGLLEDEADYVVPVEDNDENYIHPTESSSPPPEKAPMVNRSTKPNSSTPASPPGTASGRNSGAWETKSPPPAAPSPLPRAGKKPTTPLKTTPVASQQNASSVCEEKPIPAERHRGSSHRQEAVQSPVFPPAQKQIHQKPIPLPRFTEGGNPTVDGPLPSFSSNSTISEQEAGVLCKPWYAGACDRKSAEEALHRSNKDGSFLIRKSSGHDSKQPYTLVVFFNKRVYNIPVRFIEATKQYALGRKKNGEEYFGSVAEIIRNHQHSPLVLIDSQNNTKDSTRLKYAVKVS
Q96A49	352	0	0	0	0	0	54	0	54	15.34	0.0	316	37739	51	14.49	16.14	2022-01-19	select chain A and resi 2+47+14+25+29+45+51+40+7+16+23+32+13+3+21+8+30+35+49+46+22+6+42+1+12+15+24+18+50+33+37+36+38+31+41+48+5+9+19+28+44+10+43+20+26+11+4+17+39+34+27	48.0	13.64	15.19	17.17	select chain A and resi 47+25+14+29+45+51+40+7+16+23+32+13+21+30+35+8+49+27+46+22+42+6+24+15+12+18+50+37+36+38+31+41+48+19+9+5+28+44+43+10+20+26+11+4+17+39+34+33	43.0	2022-12-01	13.61	15.41	select chain A and resi 47+25+14+29+45+51+40+16+23+32+13+21+30+35+49+46+22+42+24+15+12+18+50+33+37+36+38+31+41+48+19+9+28+44+43+10+20+26+11+17+39+34+27	MFRGLSSWLGLQQPVAGGGQPNGDAPPEQPSETVAESAEEELQQAGDQELLHQAKDFGNYLFNFASAATKKITESVAETAQTIKKSVEEGKIDGIIDKTIIGDFQKEQKKFVEEQHTKKSEAAVPPWVDTNDEETIQQQILALSADKRNFLRDPPAGVQFNFDFDQMYPVALVMLQEDELLSKMRFALVPKLVKEEVFWRNYFYRVSLIKQSAQLTALAAQQQAAGKEEKSNGREQDLPLAEAVRPKTPPVVIKSQLKTQEDEEEISTSPGVSEFVSDAFDACNLNQEDLRKEMEQLVLDKKQEETAVLEEDSADWEKELQQELQEYEVVTESEKRDENWDKEIEKMLQEEN
Q96T23	1441	0	0	0	0	0	64	0	64	1944-04-01	0.0	1338	174688	55	1982-03-01	2022-11-04	1942-03-01	select chain A and resi 1415+1407+1436+1437+1419+539+1408+532+1431+1411+545+534+1426+1417+1406+533+546+1429+1413+1422+538+1410+1404+1427+1414+409+1434+1421+1430+543+410+1420+1428+1423+1438+1441+536+535+1409+1433+1440+1432+1439+542+1424+1418+540+1416+1412+1435+537+541+1405+544+1425	54.0	1975-03-01	2022-04-04	2022-03-04	select chain A and resi 1147+1137+1119+1158+1146+1120+1142+1133+1140+1123+1149+1153+1152+1117+1114+1154+1113+1150+1118+1129+1157+1136+1127+1138+1125+1116+1111+1161+1112+1143+1144+1160+1132+1148+1130+1163+1159+1124+1121+1164+1151+1128+1134+1155+1126+1156+1135+1122+1141+1131+1162+1115+1145+1139	52.0	1961-03-01	1989-03-01	2022-04-04	select chain A and resi 1147+1137+1119+1158+1146+1120+1142+1133+1140+1123+1149+1153+1152+1117+1114+1154+1113+1150+1118+1129+1157+1136+1127+1138+1125+1116+1111+1161+1112+1143+1144+1160+1132+1148+1130+1159+1124+1121+1151+1128+1134+1155+1126+1156+1135+1122+1141+1131+1162+1115+1145+1139	MATAAAAAAVMAPPGCPGSCPNFAVVCSFLERYGPLLDLPELPFPELERVLQAPPPDVGNGEVPKELVELHLKLMRKIGKSVTADRWEKYLIKICQEFNSTWAWEMEKKGYLEMSVECKLALLKYLCECQFDDNLKFKNIINEEDADTMRLQPIGRDKDGLMYWYQLDQDHNVRMYIEEQDDQDGSSWKCIVRNRNELAETLALLKAQIDPVLLKNSSQQDNSSRESPSLEDEETKKEEETPKQEEQKESEKMKSEEQPMDLENRSTANVLEETTVKKEKEDEKELVKLPVIVKLEKPLPENEEKKIIKEESDSFKENVKPIKVEVKECRADPKDTKSSMEKPVAQEPERIEFGGNIKSSHEITEKSTEETEKLKNDQQAKIPLKKREIKLSDDFDSPVKGPLCKSVTPTKEFLKDEIKQEEETCKRISTITALGHEGKQLVNGEVSDERVAPNFKTEPIETKFYETKEESYSPSKDRNIITEGNGTESLNSVITSMKTGELEKETAPLRKDADSSISVLEIHSQKAQIEEPDPPEMETSLDSSEMAKDLSSKTALSSTESCTMKGEEKSPKTKKDKRPPILECLEKLEKSKKTFLDKDAQRLSPIPEEVPKSTLESEKPGSPEAAETSPPSNIIDHCEKLASEKEVVECQSTSTVGGQSVKKVDLETLKEDSEFTKVEMDNLDNAQTSGIEEPSETKGSMQKSKFKYKLVPEEETTASENTEITSERQKEGIKLTIRISSRKKKPDSPPKVLEPENKQEKTEKEEEKTNVGRTLRRSPRISRPTAKVAEIRDQKADKKRGEGEDEVEEESTALQKTDKKEILKKSEKDTNSKVSKVKPKGKVRWTGSRTRGRWKYSSNDESEGSGSEKSSAASEEEEEKESEEAILADDDEPCKKCGLPNHPELILLCDSCDSGYHTACLRPPLMIIPDGEWFCPPCQHKLLCEKLEEQLQDLDVALKKKERAERRKERLVYVGISIENIIPPQEPDFSEDQEEKKKDSKKSKANLLERRSTRTRKCISYRFDEFDEAIDEAIEDDIKEADGGGVGRGKDISTITGHRGKDISTILDEERKENKRPQRAAAARRKKRRRLNDLDSDSNLDEEESEDEFKISDGSQDEFVVSDENPDESEEDPPSNDDSDTDFCSRRLRRHPSRPMRQSRRLRRKTPKKKYSDDDEEEESEENSRDSESDFSDDFSDDFVETRRRRSRRNQKRQINYKEDSESDGSQKSLRRGKEIRRVHKRRLSSSESEESYLSKNSEDDELAKESKRSVRKRGRSTDEYSEADEEEEEEEGKPSRKRLHRIETDEEESCDNAHGDANQPARDSQPRVLPSEQESTKKPYRIESDEEEDFENVGKVGSPLDYSLVDLPSTNGQSPGKAIENLIGKPTEKSQTPKDNSTASASLASNGTSGGQEAGAPEEEEDELLRVTDLVDYVCNSEQL
Q96I34	528	1	0	0	0	0	195	65	260	36.93	0.0	415	45311	68	1988-12-01	16.39	2022-11-01	select chain A and resi 82+74+148+131+76+127+154+116+88+181+158+100+180+164+73+147+98+159+151+83+133+85+68+126+71+114+86+137+150+184+135+81+162+149+160+69+80+115+99+129+96+66+125+72+118+70+94+185+136+84+146+110+188+103+121+93+179+67+89+92+104+101+102+105+77+117+138+113	66.0	2022-05-12	2022-09-15	1996-10-01	select chain A and resi 82+74+148+76+131+154+127+116+88+181+158+100+180+73+147+83+151+85+98+133+159+68+71+126+86+114+137+150+184+135+81+149+69+160+80+115+99+96+129+66+72+125+118+110+94+70+185+84+146+188+136+103+121+93+179+67+89+92+101+104+102+105+77+117+138+113	66.0	2022-05-12	2022-09-15	2022-06-10	select chain A and resi 82+74+148+131+76+127+154+116+88+181+158+100+180+164+73+147+98+151+83+159+133+85+68+126+71+114+86+137+150+184+135+81+162+149+160+80+69+115+99+129+96+125+72+118+185+94+110+136+84+146+70+188+103+121+93+179+89+92+104+101+102+105+77+117+138+113	MAEHLELLAEMPMVGRMSTQERLKHAQKRRAQQVKMWAQAEKEAQGKKGPGERPRKEAASQGLLKQVLFPPSVVLLEAAARNDLEEVRQFLGSGVSPDLANEDGLTALHQCCIDDFREMVQQLLEAGANINACDSECWTPLHAAATCGHLHLVELLIASGANLLAVNTDGNMPYDLCDDEQTLDCLETAMADRGITQDSIEAARAVPELRMLDDIRSRLQAGADLHAPLDHGATLLHVAAANGFSEAAALLLEHRASLSAKDQDGWEPLHAAAYWGQVPLVELLVAHGADLNAKSLMDETPLDVCGDEEVRAKLLELKHKHDALLRAQSRQRSLLRRRTSSAGSRGKVVRRVSLTQRTDLYRKQHAQEAIVWQQPPPTSPEPPEDNDDRQTGAELRPPPPEEDNPEVVRPHNGRVGGSPVRHLYSKRLDRSVSYQLSPLDSTTPHTLVHDKAHHTLADLKRQRAAAKLQRPPPEGPESPETAEPGLPGDTVTPQPDCGFRAGGDPPLLKLTAPAVEAPVERRPCCLLM
Q6PJ61	603	0	0	0	0	0	78	303	381	1994-12-01	0.0	576	70779	73	2022-11-12	1967-12-01	1966-12-01	select chain A and resi 436+417+431+392+419+409+410+400+452+421+426+420+408+441+445+89+393+458+443+435+399+450+455+451+407+424+430+454+90+438+414+411+412+448+423+425+427+418+442+413+437+405+404+440+447+422+88+428+439+395+397+403+453+459+416+402+446+457+415+433+103+456+449+434+429+401+396+432+398+87+406+444+394	71.0	1977-11-01	1933-12-01	1932-12-01	select chain A and resi 436+417+431+419+409+410+400+452+426+421+420+408+441+445+89+458+443+435+399+450+455+451+407+424+430+454+90+438+414+411+412+448+423+425+427+418+442+413+437+405+440+404+447+422+88+428+439+395+397+403+453+459+416+402+446+457+415+433+103+456+449+434+429+401+396+432+398+87+406+444+394	69.0	1944-11-01	1998-11-01	1962-11-01	select chain A and resi 41+47+91+39+68+44+50+36+53+69+51+89+67+111+43+59+54+64+61+65+45+80+87+109+90+101+71+102+63+72+49+83+105+42+88+66+52+62+78+38+110+81+107+84+76+74+108+58+46+48+104+75+40+60+73+106+37+103+449+77+55+85+79+35+57+86+70+82+56	MDRGSLLPFQLWCPRPFGTYSQNQPRPPSAALKPSACPEPGGGAEPDHGPAHSENTPPALATEVPASQPAPLLSAAAAGDEGRVLLDTWYVIKPGNTKEKVAFFVAHQCGGGSRASSMKVKGHWGSDSSKAKRRRRCLDPTKAPPDPGGREGPPAAEEGPASAGEDVDLLSVAEMVALVEQRAALALQSYPRPTTPAPVVFVSAEQGGPAKGVGSERRSGGGDCSRVAEAVAHFEAQRDSPPTKGLRKEERPGPGPGEVRIAFRISNGREPRAPDSGLPSGGGGRPGCAYPGSPGPGARAKDKITCDLYQLISPSRDALPSNVEFLLARADEASEGDSPAPARPEDTPPAPPPPPARDCGASGFHVDVVVTGVVDECIFFGKDGTKNVKEETVCLTVSPEEPPPPGQLFFLQNRGPDGPPEPPPADSPATAPGPDDAEGTADTSLCRLYRHVSHDFLEIRFKIQRLLEPRQYMLLLPEHVLVKIFSFLPTRALAALKCTCHHFKGIIEAFGVRATDSRWSRDPLYRDDPCKQCRKRYEKGDVSLCRWHPKPYHHDLPYGRSYWMCCRRADRETPGCRLGLHDNNWVLPCNGPGGGRAGREEGR
Q9ULX3	412	0	0	0	0	0	59	215	274	14.32	0.0	323	37959	54	2022-11-13	16.72	21.14	select chain A and resi 152+196+163+156+186+176+195+194+182+180+164+185+158+148+147+181+155+193+174+179+143+188+154+175+183+144+173+166+169+162+153+157+161+159+184+168+150+172+145+146+187+151+178+170+171+189+165+191+190+192+167+149+177+160	52.0	1962-12-01	2022-01-16	20.43	select chain A and resi 152+196+163+156+186+176+195+194+182+180+164+185+158+148+147+181+155+193+174+179+188+154+175+183+173+166+169+162+153+157+161+159+184+168+150+172+145+146+187+151+178+170+171+189+165+191+190+192+167+149+177+160	50.0	2014-12-01	15.48	19.52	select chain A and resi 152+163+156+186+176+182+180+164+185+158+148+147+181+155+174+179+143+188+154+175+183+144+173+166+169+162+153+157+161+159+184+168+150+172+145+146+187+151+178+170+171+189+165+191+190+192+167+149+177+160	MAPVEHVVADAGAFLRHAALQDIGKNIYTIREVVTEIRDKATRRRLAVLPYELRFKEPLPEYVRLVTEFSKKTGDYPSLSATDIQVLALTYQLEAEFVGVSHLKQEPQKVKVSSSIQHPETPLHISGFHLPYKPKPPQETEKGHSACEPENLEFSSFMFWRNPLPNIDHELQELLIDRGEDVPSEEEEEEENGFEDRKDDSDDDGGGWITPSNIKQIQQELEQCDVPEDVRVGCLTTDFAMQNVLLQMGLHVLAVNGMLIREARSYILRCHGCFKTTSDMSRVFCSHCGNKTLKKVSVTVSDDGTLHMHFSRNPKVLNPRGLRYSLPTPKGGKYAINPHLTEDQRFPQLRLSQKARQKTNVFAPDYIAGVSPFVENDISSRSATLQVRDSTLGAGRRRLNPNASRKKFVKKR
Q8N7P3	220	0	0	0	0	0	75	143	218	34.09	0.0	154	14440	91	41.36	59.09	56.89	select chain A and resi 99+12+89+194+118+207+1+4+174+201+131+83+177+204+109+198+92+93+170+185+124+15+215+206+105+209+104+127+100+212+202+120+90+107+203+112+188+182+135+181+189+214+178+139+106+114+190+205+138+167+211+193+19+210+208+82+110+2+199+8+195+103+113+11+171+86+16+111+117+22+128+5+200+3+196+192+108+116+21+7+191+96+197+216+213+26+18+168+121+85+184	89.0	40.45	57.79	54.06	select chain A and resi 99+12+89+194+79+118+174+1+4+207+131+201+83+177+204+109+198+92+93+170+185+67+124+15+206+105+104+127+100+202+120+30+78+90+107+203+112+188+182+135+181+189+178+139+106+114+190+29+205+138+193+19+208+82+110+51+2+199+8+195+103+113+11+171+86+16+111+117+22+128+5+200+3+196+192+108+116+21+52+66+7+191+96+197+26+18+121+85+184	89.0	40.45	57.79	55.57	select chain A and resi 99+12+89+194+118+174+1+4+207+201+131+83+177+204+109+198+92+93+170+185+124+15+206+105+209+104+127+100+212+202+120+90+107+203+112+188+182+135+181+189+214+178+139+106+114+190+205+138+167+211+193+19+210+208+82+110+2+199+8+195+103+113+11+171+86+16+111+117+22+128+5+200+3+196+192+108+116+21+7+191+96+197+213+26+18+168+121+85+184	MALVFRTVAQLAGVSLSLLGWVLSCLTNYLPHWKNLNLDLNEMENWTMGLWQTCVIQEEVGMQCKDFDSFLALPAELRVSRILMFLSNGLGFLGLLVSGFGLDCLRIGESQRDLKRRLLILGGILSWASGVTALVPVSWVAHKTVQEFWDENVPDFVPRWEFGEALFLGWFAGLSLLLGGCLLHCAACSSHAPLASGHYAVAQTQDHHQELETRNTNLKH
Q7Z3B4	507	0	0	0	0	0	80	59	139	15.78	0.0	443	45877	58	1944-11-01	2022-09-13	15.98	select chain A and resi 12+30+40+5+24+34+31+32+29+16+50+23+13+21+48+3+11+9+35+25+45+6+7+17+57+1+47+44+26+51+22+4+39+27+19+37+38+52+46+2+15+54+8+28+10+41+49+36+14+53+18+58+43+20+55+42+33+56	56.0	2022-05-11	1964-12-01	15.26	select chain A and resi 12+30+40+5+24+34+31+32+29+16+50+23+13+21+48+3+11+35+9+25+45+6+7+17+57+47+44+26+51+22+39+4+27+37+38+19+52+46+15+54+28+8+41+49+10+36+14+53+18+58+43+20+55+42+33+56	53.0	1945-10-01	1996-11-01	13.26	select chain A and resi 105+156+130+119+136+111+125+133+134+89+106+94+113+96+118+87+103+129+160+122+88+126+92+116+99+102+110+100+115+109+157+117+108+91+97+121+128+112+104+131+101+159+137+93+114+86+161+158+132+98+95+90+107	MAFNFGAPSGTSGTAAATAAPAGGFGGFGTTSTTAGSAFSFSAPTNTGTTGLFGGTQNKGFGFGTGFGTTTGTSTGLGTGLGTGLGFGGFNTQQQQQTTLGGLFSQPTQAPTQSNQLINTASALSAPTLLGDERDAILAKWNQLQAFWGTGKGYFNNNIPPVEFTQENPFCRFKAVGYSCMPSNKDEDGLVVLVFNKKETEIRSQQQQLVESLHKVLGGNQTLTVNVEGTKTLPDDQTEVVIYVVERSPNGTSRRVPATTLYAHFEQANIKTQLQQLGVTLSMTRTELSPAQIKQLLQNPPAGVDPIIWEQAKVDNPDSEKLIPVPMVGFKELLRRLKVQDQMTKQHQTRLDIISEDISELQKNQTTSVAKIAQYKRKLMDLSHRTLQVLIKQEIQRKSGYAIQADEEQLRVQLDTIQGELNAPTQFKGRLNELMSQIRMQNHFGAVRSEERYYIDADLLREIKQHLKQQQEGLSHLISIIKDDLEDIKLVEHGLNETIHIRGGVFS
Q9H9R9	158	0	1	0	0	0	118	14	132	74.68	0.0	158	21323	117	74.05	74.05	71.5	select chain A and resi 61+30+65+16+108+85+33+78+107+23+80+83+68+129+81+123+114+53+87+17+92+41+63+106+62+95+91+39+27+126+103+24+40+34+121+89+72+49+104+86+131+25+100+130+57+118+117+19+71+46+76+99+58+26+101+38+77+18+35+98+125+132+122+111+90+113+124+67+59+79+44+97+60+88+112+73+54+119+45+110+28+20+74+128+93+82+84+120+29+50+21+43+127+109+37+47+96+55+51+105+32+69+22+70+115+31+52+48+75+102+94+64+66+36+42+116+56	116.0	73.42	73.42	70.75	select chain A and resi 61+30+65+16+108+85+33+78+107+23+80+83+68+129+81+123+114+53+87+17+92+41+63+106+62+95+91+39+27+126+103+24+40+34+121+89+72+49+104+86+25+100+130+57+118+117+19+71+46+76+99+58+26+38+101+77+18+35+98+125+122+111+90+113+15+124+67+59+79+44+97+60+88+112+73+54+119+45+110+28+20+74+128+93+82+84+120+29+50+21+43+127+109+47+37+96+55+51+105+32+69+22+70+31+115+52+48+75+102+94+64+66+36+42+116+56	114.0	72.15	72.15	69.55	select chain A and resi 61+30+65+16+108+85+33+78+107+23+80+83+68+81+123+114+53+87+17+92+41+63+106+62+95+91+39+27+126+103+24+40+34+121+89+72+49+104+86+25+100+57+118+117+19+71+46+76+99+58+26+38+101+77+18+35+98+125+122+111+90+113+15+124+67+59+79+44+97+60+88+112+73+54+119+45+110+28+20+74+128+93+82+84+120+29+50+21+43+127+109+47+37+96+55+51+105+32+69+22+70+31+115+52+48+75+102+94+64+66+36+42+116+56	MEPPEGAGTGEIVKEAEVPQAALGVPAQGTGDNGHTPVEEEVGGIPVPAPGLLQVTERRQPLSSVSSLEVHFDLLDLTELTDMSDQELAEVFADSDDENLNTESPAGLHPLPRAGYLRSPSWTRTRAEQSHEKQPLGDPERQATVLDTFLTVERPQED
Q96C55	264	0	0	0	0	0	65	152	217	24.62	0.0	245	28563	52	2022-07-19	21.22	2022-01-15	select chain A and resi 176+187+189+194+156+182+195+171+206+199+181+205+163+161+210+154+147+155+175+177+153+151+174+193+173+167+166+190+183+211+215+158+208+159+196+214+192+178+170+180+191+184+164+168+169+165+212+146+197+186+198+209	51.0	19.32	20.82	20.32	select chain A and resi 97+99+79+60+61+82+77+68+74+69+110+71+87+78+83+101+65+106+92+102+63+108+91+95+90+73+88+70+96+80+89+66+104+76+62+109+84+94+72+75+107+100+67+85+103+105+64+86+98+81+93	50.0	18.94	20.41	2022-01-14	select chain A and resi 176+189+187+194+156+182+195+171+206+199+181+205+163+161+210+154+147+155+175+177+153+151+174+193+173+167+166+190+183+211+158+208+159+196+192+178+170+180+191+184+164+168+169+165+212+146+197+186+198+209	MDTPSPDPLPSPLPGEEEKPLALSPPVPRGRRGRRPGGATSSNRTLKASLPRKRGRPPKSGQEPPLVQVQGVTAPVGSSGGSDLLLIDDQGVPYTVSEGSAAGPEGSGPRKAPHFCPVCLRAFPYLSDLERHSISHSELKPHQCKVCGKTFKRSSHLRRHCNIHAGLRPFRCPLCPRRFREAGELAHHHRVHSGERPYQCPICRLRFTEANTLRRHAKRKHPEAMGVPLCAPDPGSEPPWDEEGIPATAGAEEEEETEGKGEPA
Q96IR7	371	1	1	1	0	0	251	0	251	67.65	0.0	173	16235	86	23.18	49.71	42.44	select chain A and resi 99+94+74+149+87+111+107+1+114+145+40+177+147+102+224+63+61+60+36+68+43+140+39+7+101+171+72+265+98+62+178+170+90+174+112+152+103+73+137+134+110+113+32+159+169+141+51+156+262+6+148+4+268+154+160+109+220+50+93+222+41+175+136+48+221+151+64+37+70+155+153+122+71+139+105+150+108+86+97+106+127+96+38+181+223+264	84.0	22.64	48.55	41.64	select chain A and resi 99+94+74+149+87+111+107+1+114+145+40+177+147+102+224+63+61+60+36+68+43+140+39+7+101+171+72+265+98+62+178+90+174+112+152+103+73+137+134+110+113+32+159+141+51+156+262+6+148+4+268+154+160+109+220+50+93+222+41+175+136+48+221+151+64+37+70+155+153+122+71+139+105+150+108+86+97+106+127+96+38+181+223+264	83.0	22.37	47.98	41.35	select chain A and resi 99+94+74+149+87+111+107+1+114+145+40+177+147+102+224+63+61+60+36+68+43+140+39+7+101+72+265+98+62+178+90+174+112+152+103+73+137+134+110+113+32+159+141+51+156+262+6+148+4+268+154+160+109+220+50+93+222+41+175+136+48+221+151+64+37+70+155+153+122+71+139+105+150+108+86+97+106+127+96+38+181+223+264	MAAPALRLCHIAFHVPAGQPLARNLQRLFGFQPLASREVDGWRQLALRSGDAVFLVNEGAGSGEPLYGLDPRHAVPSATNLCFDVADAGAATRELAALGCSVPVPPVRVRDAQGAATYAVVSSPAGILSLTLLERAGYRGPFLPGFRPVSSAPGPGWVSRVDHLTLACTPGSSPTLLRWFHDCLGFCHLPLSPGEDPELGLEMTAGFGLGGLRLTALQAQPGSIVPTLVLAESLPGATTRQDQVEQFLARHKGPGLQHVGLYTPNIVEATEGVATAGGQFLAPPGAYYQQPGKERQIRAAGHEPHLLARQGILLDGDKGKFLLQVFTKSLFTEDTFFLELIQRQGATGFGQGNIRALWQSVQEQSARSQEA
Q8N3A8	854	0	0	0	0	0	92	481	573	1977-10-01	0.0	601	69957	45	2027-05-01	1949-07-01	1944-07-01	select chain A and resi 477+452+163+486+165+463+483+461+164+474+450+467+473+167+485+159+451+499+488+454+166+448+449+476+472+469+457+458+465+464+470+478+168+466+455+453+475+459+460+456+471+487+468+462+162	42.0	1992-04-01	1999-06-01	1997-06-01	select chain A and resi 452+163+486+165+463+483+461+164+474+450+467+473+167+485+159+451+499+488+454+166+448+449+472+469+457+458+465+464+470+168+466+455+453+487+459+460+456+471+475+468+462+162	39.0	1957-04-01	1949-06-01	1932-06-01	select chain A and resi 452+163+486+165+463+483+461+164+450+467+167+485+159+451+499+488+454+166+448+449+472+469+457+458+465+464+470+168+466+455+453+487+459+460+456+471+468+462+162	MGMCSRQERIQKDIDVVIQKSRAEKDCLFADFRYSDSTFTFTYVGGPRSVSYSVHVSEDYPDNTYVSSSENDEDVLVTTEPIPVIFHRIATELRKTNDINCCLSIKSKLQKENGEESRQNSTVEEDSEGDNDSEEFYYGGQVNYDGELHKHPQLEADLSAVREIYGPHAVSLREYGAIDDVDIDLHIDVSFLDEEIAVAWEVIRTEPIIVRLHCSLTQYLNGPVPTVDVFQISTKERFGLGHQLKKIMQTFVTQQWKQSKEKSNCLHNKKLSEKKVKSPLHLFSTLRRSPSYPPPGCGKSKSKLKSEQDGISKTHKLLRRTCSSTVKTDDVCVTKSHRTFGRSLSSDPRAEQAMTAIKSHKLLNRPCPAAVKSEECLTLKSHRLLTRSCSGDPRCEHNTNLKPHKLLSRSYSSNLRMEELYGLKNHKLLSKSYSSAPKSSKTELFKEPNAEGRRLSLTSGLIGILTPSSSSSSQLAPNGAKCIPVRDRGFLVQTIEFAEQRIPVLNEYCVVCDEPHVFQNGPMLRPTVCERELCVFAFQTLGVMNEAADEIATGAQVVDLLVSMCRSALESPRKVVIFEPYPSVVDPNDPQMLAFNPRKKNYDRVMKALDSITSIREMTQAPYLEIKKQMDKQDPLAHPLLQWVISSNRSHIVKLPVNRQLKFMHTPHQFLLLSSPPAKESNFRAAKKLFGSTFAFHGSHIENWHSILRNGLVVASNTRLQLHGAMYGSGIYLSPMSSISFGYSGMNKKQKVSAKDEPASSSKSSNTSQSQKKGQQSQFLQSRNLKCIALCEVITSSDLHKHGEIWVVPNTDHVCTRFFFVYEDGQVGDANINTQEGGIHKEILRVIGNQTATG
Q96IK1	185	0	0	0	0	0	59	0	59	31.89	0.0	165	16440	52	2022-11-28	31.52	30.37	select chain A and resi 7+30+58+13+25+23+12+24+26+34+21+35+11+27+9+43+54+6+39+1+48+28+57+38+50+45+31+52+32+40+2+42+33+56+14+5+29+49+20+10+4+16+36+8+53+19+17+18+3+22+37+15	51.0	27.57	30.91	28.88	select chain A and resi 7+30+58+25+13+23+12+24+26+34+21+35+11+27+9+43+54+6+39+48+28+57+38+50+45+31+52+32+40+2+42+33+56+14+29+5+49+20+10+16+36+4+8+53+19+22+18+17+3+37+15	49.0	26.49	2022-07-29	27.28	select chain A and resi 7+30+58+25+13+23+12+24+26+34+21+35+11+27+9+43+54+39+6+48+28+57+38+50+45+31+52+32+40+42+33+56+29+14+5+49+20+10+16+36+4+8+53+19+22+18+17+37+15	MADGGGGGGTGAVGGGGTSQASAGAATGATGASGGGGPINPASLPPGDPQLIALIVEQLKSRGLFDSFRRDCLADVDTKPAYQNLRQKVDNFVSTHLDKQEWNPTMNKNQLRNGLRQSVVQSGMLEAGVDRIISQVVDPKLNHIFRPQIERAIHEFLAAQKKAAVPAPPPEPEGQDPPAPSQDTS
Q8IW40	242	0	0	0	0	0	97	94	191	40.08	0.0	188	21130	35	14.46	18.62	1971-12-01	select chain A and resi 127+165+158+174+138+133+137+116+130+156+162+181+177+182+188+132+124+184+157+129+172+168+161+118+201+136+175+154+178+114+125+121+117+115+159	33.0	13.64	17.55	2022-07-12	select chain A and resi 112+127+165+142+158+110+107+146+149+153+116+130+156+162+141+124+101+157+161+129+118+201+102+154+111+114+125+121+117+115+190+159+103	31.0	1981-12-01	16.49	2022-02-11	select chain A and resi 127+165+158+174+138+133+137+116+130+156+162+177+132+124+157+129+161+172+168+118+201+136+175+154+178+114+125+121+117+115+159	MERNDIINFKALEKELQAALTADEKYKRENAAKLRAVEQRVASYEEFRGIVLASHLKPLERKDKMGGKRTVPWNCHTIQGRTFQDVATEISPEKAPLQPETSADFYRDWRRHLPSGPERYQALLQLGGPRLGCLFQTDVGFGLLGELLVALADHVGPADRAAVLGILCSLASTGRFTLNLSLLSRAERESCKGLFQKLQAMGNPRSVKEGLSWEEQGLEEQSGGLQEEERLLQELLELYQVD
Q9UQF0	538	0	0	0	0	0	85	153	238	2022-08-15	0.0	437	45711	64	2022-09-11	14.65	2024-11-01	select chain A and resi 348+252+205+204+194+230+422+195+347+203+249+399+345+383+344+393+247+225+192+274+296+231+295+234+206+190+382+385+208+299+401+342+388+300+207+232+193+198+389+233+196+226+287+248+246+250+384+229+228+392+253+301+201+298+387+297+394+386+273+380+254+402+381+302	57.0	1959-10-01	2022-04-13	1948-12-01	select chain A and resi 473+464+482+481+453+447+445+435+461+462+458+437+471+475+472+465+444+449+450+432+426+451+480+441+443+474+467+470+469+456+468+440+452+459+448+457+438+433+479+427+430+428+463+460+477+442+478+466+425+446+455+476+436+429+454+431+434	53.0	1985-09-01	2013-12-01	1954-11-01	select chain A and resi 473+464+453+447+445+435+461+462+458+437+471+475+472+465+444+449+450+432+426+451+441+443+474+467+470+468+456+469+440+452+459+448+457+438+433+427+430+428+463+460+477+442+478+466+425+446+455+476+436+429+454+431+434	MALPYHIFLFTVLLPSFTLTAPPPCRCMTSSSPYQEFLWRMQRPGNIDAPSYRSLSKGTPTFTAHTHMPRNCYHSATLCMHANTHYWTGKMINPSCPGGLGVTVCWTYFTQTGMSDGGGVQDQAREKHVKEVISQLTRVHGTSSPYKGLDLSKLHETLRTHTRLVSLFNTTLTGLHEVSAQNPTNCWICLPLNFRPYVSIPVPEQWNNFSTEINTTSVLVGPLVSNLEITHTSNLTCVKFSNTTYTTNSQCIRWVTPPTQIVCLPSGIFFVCGTSAYRCLNGSSESMCFLSFLVPPMTIYTEQDLYSYVISKPRNKRVPILPFVIGAGVLGALGTGIGGITTSTQFYYKLSQELNGDMERVADSLVTLQDQLNSLAAVVLQNRRALDLLTAERGGTCLFLGEECCYYVNQSGIVTEKVKEIRDRIQRRAEELRNTGPWGLLSQWMPWILPFLGPLAAIILLLLFGPCIFNLLVNFVSSRIEAVKLQMEPKMQSKTKIYRRPLDRPASPRSDVNDIKGTPPEEISAAQPLLRPNSAGSS
Q92844	425	0	0	0	0	0	54	371	425	1971-12-01	0.0	420	54237	49	1953-11-01	1967-11-01	1933-12-01	select chain A and resi 321+344+323+334+328+354+341+324+336+349+330+333+352+353+337+331+339+342+312+358+322+332+315+338+355+326+320+317+356+325+335+347+351+348+318+350+314+327+319+340+359+345+343+316+357+311+346+329+313	48.0	2029-11-01	1943-11-01	2022-11-12	select chain A and resi 321+344+323+334+328+354+341+324+336+349+330+333+352+353+337+331+339+342+312+358+322+332+315+338+355+326+320+317+356+325+335+347+351+348+318+350+314+327+319+340+359+345+343+316+357+346+329+313	48.0	2029-11-01	1943-11-01	2022-09-09	select chain A and resi 418+377+385+380+402+399+375+406+373+389+383+386+391+410+397+415+382+394+407+405+404+376+408+424+381+409+423+401+398+417+414+400+387+393+412+420+392+411+374+388+384+379+422+395+425+421+378+390	MDKNIGEQLNKAYEAFRQACMDRDSAVKELQQKTENYEQRIREQQEQLSLQQTIIDKLKSQLLLVNSTQDNNYGCVPLLEDSETRKNNLTLDQPQDKVISGIAREKLPKVRRQEVSSPRKETSARSLGSPLLHERGNIEKTFWDLKEEFHKICMLAKAQKDHLSKLNIPDTATETQCSVPIQCTDKTDKQEALFKPQAKDDINRGAPSITSVTPRGLCRDEEDTSFESLSKFNVKFPPMDNDSTFLHSTPERPGILSPATSEAVCQEKFNMEFRDNPGNFVKTEETLFEIQGIDPIASAIQNLKTTDKTKPSNLVNTCIRTTLDRAACLPPGDHNALYVNSFPLLDPSDAPFPSLDSPGKAIRGPQQPIWKPFPNQDSDSVVLSGTDSELHIPRVCEFCQAVFPPSITSRGDFLRHLNSHFNGET
Q86XQ3	398	0	0	0	0	0	78	155	233	2022-06-19	0.0	334	35442	53	13.32	15.87	1958-12-01	select chain A and resi 183+179+270+266+269+170+190+267+225+273+227+198+180+204+194+173+197+217+166+271+175+272+240+186+207+211+182+189+196+171+209+176+193+174+172+181+221+168+214+243+265+239+242+212+226+167+178+213+268+169+185+241+218	50.0	1956-12-01	14.97	2024-11-01	select chain A and resi 183+179+270+266+229+269+170+190+267+225+273+227+180+198+194+173+197+217+166+271+175+228+272+186+207+211+182+189+196+171+209+176+193+174+172+181+221+168+214+265+212+226+167+213+178+268+169+185+241+218	50.0	1956-12-01	14.97	1955-12-01	select chain A and resi 183+179+269+170+190+225+227+235+180+198+204+208+194+173+197+217+203+175+240+186+207+237+211+182+238+189+196+171+209+176+245+193+174+172+181+221+214+243+239+242+212+226+202+213+178+201+185+241+246+218	MSQHRHQRHSRVISSSPVDTTSVGFCPTFKKFKRNDDECRAFVKRVIMSRFFKIIMISTVTSNAFFMALWTSYDIRYRLFRLLEFSEIFFVSICTSELSMKVYVDPINYWKNGYNLLDVIIIIVMFLPYALRQLMGKQFTYLYIADGMQSLRILKLIGYSQGIRTLITAVGQTVYTVASVLLLLFLLMYIFAILGFCLFGSPDNGDHDNWGNLAAAFFTLFSLATVDGWTDLQKQLDNREFALSRAFTIIFILLASFIFLNMFVGVMIMHTEDSIRKFERELMLEQQEMLMGEKQVILQRQQEEISRLMHIQKNADCTSFSELVENFKKTLSHTDPMVLDDFGTSLPFIDIYFSTLDYQDTTVHKLQELYYEIVHVLSLMLEDLPQEKPQSLEKVDEK
Q9NVS2	196	0	0	0	0	0	39	5	44	2022-09-19	0.0	168	18355	26	13.27	15.48	19.16	select chain A and resi 25+11+24+23+22+26+13+30+9+27+6+19+28+15+21+7+12+29+16+8+18+14+10+31+17+20	24.0	2024-12-01	14.29	17.69	select chain A and resi 25+11+24+23+22+26+13+30+9+27+19+28+15+21+12+29+16+8+14+18+10+31+17+20	23.0	1973-11-01	13.69	2022-09-16	select chain A and resi 25+11+24+23+22+26+13+30+9+27+19+28+15+21+12+29+16+14+18+10+31+17+20	MAALKALVSGCGRLLRGLLAGPAATSWSRLPARGFREVVETQEGKTTIIEGRITATPKESPNPPNPSGQCPICRWNLKHKYNYDDVLLLSQFIRPHGGMLPRKITGLCQEEHRKIEECVKMAHRAGLLPNHRPRLPEGVVPKSKPQLNRYLTRWAPGSVKPIYKKGPRWNRVRMPVGSPLLRDNVCYSRTPWKLYH
Q86W25	1043	0	0	0	0	0	72	106	178	2022-09-06	0.0	590	58138	70	1971-06-01	1986-11-01	2022-03-16	select chain A and resi 124+159+128+163+168+145+153+131+169+170+133+126+164+175+116+127+142+122+167+113+123+177+115+111+137+132+125+161+141+173+121+112+136+157+147+140+166+150+156+151+130+172+110+108+178+160+162+174+118+129+144+171+165+119+117+139+146+114+138+120+155+143+152+158+134+154+109+135+149+148	64.0	2014-06-01	1985-10-01	2022-12-15	select chain A and resi 124+159+128+163+168+145+153+131+169+170+133+126+164+116+127+142+122+167+113+123+115+111+137+132+125+161+141+121+112+136+157+147+140+166+150+156+151+130+110+108+160+162+118+129+144+171+165+119+117+139+146+114+138+120+155+143+152+158+134+154+109+135+149+148	63.0	2022-04-06	1968-10-01	14.48	select chain A and resi 124+159+163+128+168+145+153+131+169+170+133+126+164+175+116+127+142+122+167+123+177+115+137+132+125+161+141+173+121+157+136+147+140+166+150+156+151+130+172+178+160+162+174+118+129+144+171+165+119+117+139+146+138+120+155+143+152+158+134+154+135+149+148	MNFSVITCPNGGTNQGLLPYLMALDQYQLEEFKLCLEPQQLMDFWSAPQGHFPRIPWANLRAADPLNLSFLLDEHFPKGQAWKVVLGIFQTMNLTSLCEKVRAEMKENVQTQELQDPTQEDLEMLEAAAGNMQTQGCQDPNQEELDELEEETGNVQAQGCQDPNQEEPEMLEEADHRRKYRENMKAELLETWDNISWPKDHVYIRNTSKDEHEELQRLLDPNRTRAQAQTIVLVGRAGVGKTTLAMQAMLHWANGVLFQQRFSYVFYLSCHKIRYMKETTFAELISLDWPDFDAPIEEFMSQPEKLLFIIDGFEEIIISESRSESLDDGSPCTDWYQELPVTKILHSLLKKELVPLATLLITIKTWFVRDLKASLVNPCFVQITGFTGDDLRVYFMRHFDDSSEVEKILQQLRKNETLFHSCSAPMVCWTVCSCLKQPKVRYYDLQSITQTTTSLYAYFFSNLFSTAEVDLADDSWPGQWRALCSLAIEGLWSMNFTFNKEDTEIEGLEVPFIDSLYEFNILQKINDCGGCTTFTHLSFQEFFAAMSFVLEEPREFPPHSTKPQEMKMLLQHVLLDKEAYWTPVVLFFFGLLNKNIARELEDTLHCKISPRVMEELLKWGEELGKAESASLQFHILRLFHCLHESQEEDFTKKMLGRIFEVDLNILEDEELQASSFCLKHCKRLNKLRLSVSSHILERDLEILETSKFDSRMHAWNSICSTLVTNENLHELDLSNSKLHASSVKGLCLALKNPRCKVQKLTCKSVTPEWVLQDLIIALQGNSKLTHLNFSSNKLGMTVPLILKALRHSACNLKYLCLEKCNLSAASCQDLALFLTSIQHVTRLCLGFNRLQDDGIKLLCAALTHPKCALERLELWFCQLAAPACKHLSDALLQNRSLTHLNLSKNSLRDEGVKFLCEALGRPDGNLQSLNLSGCSFTREGCGELANALSHNHNVKILDLGENDLQDDGVKLLCEALKPHRALHTLGLAKCNLTTACCQHLFSVLSSSKSLVNLNLLGNELDTDGVKMLCKALKKSTCRLQKLG
Q8N0W5	287	0	0	0	0	0	44	200	244	15.33	0.0	271	32454	39	13.59	14.39	17.21	select chain A and resi 100+91+107+99+101+116+110+106+90+84+111+115+94+97+112+113+87+80+83+85+81+93+78+105+114+109+82+102+98+96+92+86+103+95+108+88+89+79+104	37.0	1989-12-01	13.65	16.16	select chain A and resi 100+91+107+99+101+110+106+90+84+111+94+97+112+113+87+80+83+85+81+93+78+105+114+109+82+102+98+96+92+86+103+95+108+88+89+79+104	36.0	1954-12-01	13.28	15.95	select chain A and resi 100+91+107+99+101+116+110+106+90+84+111+115+94+97+112+113+87+83+85+81+93+105+114+109+82+102+98+96+92+86+103+95+108+88+89+104	MAAPRQIPSHIVRLKPSCSTDSSFTRTPVPTVSLASRELPVSSWQVTEPSSKNLWEQICKEYEAEQPPFPEGYKVKQEPVITVAPVEEMLFHGFSAEHYFPVSHFTMISRTPCPQDKSETINPKTCSPKEYLETFIFPVLLPGMASLLHQAKKEKCFERKRTKFIACDFLTEWLYNQNPKRAGEPFTEFFSIPFVEERLKQHPRPPIPLSLLLTEEEAALYIQSFWRACVVRCDPEIQELRQWQKKLREAKHIHQQVKIFWAKQEQKVKCKMEDDAVPAAKMKIPSS
Q96JM2	2506	0	0	0	0	0	81	870	951	2023-03-01	0.0	2181	249869	71	1983-02-01	2026-03-01	1986-02-01	select chain A and resi 71+548+66+79+277+545+540+531+406+539+78+415+407+80+533+541+411+412+543+414+72+70+544+418+84+2144+408+2147+2150+404+409+2149+2146+85+537+69+2153+2151+549+538+403+74+68+83+402+73+550+82+417+67+542+410+2154+546+413+536+2152+419+2155+77+2158+2157+416+532+535+2145+76+75+405+81+534	71.0	1983-02-01	2026-03-01	2022-03-04	select chain A and resi 757+738+725+732+734+587+760+764+581+593+582+594+763+580+592+723+728+741+751+713+737+753+742+721+714+740+768+733+752+724+726+754+590+736+743+761+716+717+748+583+744+591+756+759+765+767+745+730+766+588+749+750+755+731+722+720+735+762+727+718+729+585+589+719+584+758+739+715+586+746+747	70.0	1979-02-01	2021-03-01	1982-02-01	select chain A and resi 71+548+66+79+545+540+531+406+539+78+415+407+80+533+541+412+411+543+414+70+72+544+418+84+2144+408+552+2147+2150+409+2149+2146+551+85+537+69+2153+2151+549+65+538+68+74+419+83+550+546+82+73+67+542+410+417+2154+413+547+536+2152+2155+77+2158+532+416+2157+535+2145+76+75+81+534	MEVLQCDGCDFRAPSYEDLKAHIQDVHTAFLQPTDVAEDNVNELRCGSVNASNQTEVEFSSIKDEFAIAEDLSGQNATSLGTGGYYGHSPGYYGQHIAANPKPTNKFFQCKFCVRYFRSKNLLIEHTRKVHGAQAEGSSSGPPVPGSLNYNIMMHEGFGKVFSCQFCTYKSPRRARIIKHQKMYHKNNLKETTAPPPAPAPMPDPVVPPVSLQDPCKELPAEVVERSILESMVKPLTKSRGNFCCEWCSYQTPRRERWCDHMMKKHRSMVKILSSLRQQQEGTNLPDVPNKSAPSPTSNSTYLTMNAASREIPNTTVSNFRGSMGNSIMRPNSSASKFSPMSYPQMKPKSPHNSGLVNLTERSRYGMTDMTNSSADLETNSMLNDSSSDEELNEIDSENGLSAMDHQTSGLSAEQLMGSDGNKLLETKGIPFRRFMNRFQCPFCPFLTMHRRSISRHIENIHLSGKTAVYKCDECPFTCKSSLKLGAHKQCHTGTTSDWDAVNSQSESISSSLNEGVVSYESSSINGRKSGVMLDPLQQQQPPQPPPPPPPPPPSQPQPLQQPQPPQLQPPHQVPPQPQTQPPPTQQPQPPTQAAPLHPYKCTMCNYSTTTLKGLRVHQQHKHSFCDNLPKFEGQPSSLPLENETDSHPSSSNTVKKSQTSILGLSSKNNFVAKASRKLANDFPLDLSPVKKRTRIDEIASNLQSKINQTKQQEDAVINVEDDEEEEEDNEVEIEVELDREEEPTEPIIEVPTSFSAQQIWVRDTSEPQKEPNFRNITHDYNATNGAEIELTLSEDEEDYYGSSTNLKDHQVSNTALLNTQTPIYGTEHNSENTDFGDSGRLYYCKHCDFNNKSARSVSTHYQRMHPYIKFSFRYILDPNDHSAVYRCLECYIDYTNFEDLQQHYGEHHPEAMNVLNFDHSDLIYRCRFCSYTSPNVRSLMPHYQRMHPTVKINNAMIFSSYVVEQQEGLNTESQTLREILNSAPKNMATSTPVARGGGLPATFNKNTPKTFTPECENQKDPLVNTVVVYDCDVCSFASPNMHSVLVHYQKKHPEEKASYFRIQKTMRMVSVDRGSALSQLSFEVGAPMSPKMSNMGSPPPPQPPPPDLSTELYYCKHCSYSNRSVVGVLVHYQKRHPEIKVTAKYIRQAPPTAAMMRGVEGPQGSPRPPAPIQQLNRSSSERDGPPVENEMFFCQHCDYGNRTVKGVLIHYQKKHRDFKANADVIRQHTATIRSLCDRNQKKPASCVLVSPSNLERDKTKLRALKCRQCSYTSPYFYALRKHIKKDHPALKATVTSIMRWAFLDGLIEAGYHCEWCIYSHTEPNGLLLHYQRRHPEHYVDYTYMATKLWAGPDPSPPSLTMPAEAKTYRCRDCVFEAVSIWDITNHYQAFHPWAMNGDESVLLDIIKEKDAVEKPILSSEELAGPVNCENSIPTPFPEQEAECPEDARLSPEKSLQLASANPAISSTPYQCTVCQSEYNNLHGLLTHYGKKHPGMKVKAADFAQDIDINPGAVYKCRHCPYINTRIHGVLTHYQKRHPSIKVTAEDFVHDVEQSADISQNDVEETSRIFKQGYGAYRCKLCPYTHGTLEKLKIHYEKYHNQPEFDVFSQSPPKLPVPLEPEMTTEVSPSQVSITEEEVGEEPVSTSHFSTSHLVSHTVFRCQLCKYFCSTRKGIARHYRIKHNNVRAQPEGKNNLFKCALCAYTNPIRKGLAAHYQKRHDIDAYYTHCLAASRTISDKPNKVIIPSPPKDDSPQLSEELRRAVEKKKCSLCSFQSFSKKGIVSHYMKRHPGVFPKKQHASKLGGYFTAVYADEHEKPTLMEEEERGNFEKAEVEGEAQEIEWLPFRCIKCFKLSFSTAELLCMHYTDHHSRDLKRDFIILGNGPRLQNSTYQCKHCDSKLQSTAELTSHLNIHNEEFQKRAKRQERRKQLLSKQKYADGAFADFKQERPFGHLEEVPKIKERKVVGYKCKFCVEVHPTLRAICNHLRKHVQYGNVPAVSAAVKGLRSHERSHLALAMFTREDKYSCQYCSFVSAFRHNLDRHMQTHHGHHKPFRCKLCSFKSSYNSRLKTHILKAHAGEHAYKCSWCSFSTMTISQLKEHSLKVHGKALTLPRPRIVSLLSSHSHHSSQKATPAEEVEDSNDSSYSEPPDVQQQLNHYQSAALARNNSRVSPVPLSGAAAGTEQKTEAVLHCEFCEFSSGYIQSIRRHYRDKHGGKKLFKCKDCSFYTGFKSAFTMHVEAGHSAVPEEGPKDLRCPLCLYHTKYKRNMIDHIVLHREERVVPIEVCRSKLSKYLQGVVFRCDKCTFTCSSDESLQQHIEKHNELKPYKCQLCYYETKHTEELDSHLRDEHKVSRNFELVGRVNLDQLEQMKEKMESSSSDDEDKEEEMNSKAEDRELMRFSDHGAALNTEKRFPCEFCGRAFSQGSEWERHVLRHGMALNDTKQVSREEIHPKEIMENSVKMPSIEEKEDDEAIGIDFSLKNETVAICVVTADKSLLENAEAKKE
Q9P2D8	2635	0	0	0	0	0	134	56	190	2022-09-05	0.0	1753	195060	109	2014-04-01	2022-06-01	2013-06-01	select chain A and resi 97+92+216+221+100+215+207+70+88+83+177+66+109+213+108+104+153+91+31+497+76+228+78+180+117+102+67+106+212+114+142+139+69+118+147+214+82+208+1911+79+111+116+103+86+65+59+90+121+71+101+209+81+99+63+105+98+62+119+184+218+167+87+80+146+107+148+110+176+113+187+225+220+266+68+112+268+89+188+85+358+211+74+84+75+60+1909+210+233+145+150+173+61+1910+143+72+95+149+77+169+94+120+73+267+96+64+232+183+93+33	105.0	1998-03-01	1999-05-01	1983-05-01	select chain A and resi 97+92+216+221+100+215+207+70+88+83+177+66+109+213+108+104+153+91+31+497+76+228+78+180+117+102+67+106+212+114+142+139+69+118+147+214+82+208+1911+79+111+116+103+86+65+90+121+71+101+209+81+99+63+105+98+119+184+218+167+87+80+146+107+148+110+176+113+187+225+220+266+68+112+268+89+188+85+358+211+74+84+75+1909+210+233+145+150+173+1910+143+72+95+149+77+169+94+120+73+267+96+64+232+183+93+33	103.0	1991-03-01	1988-05-01	2022-09-05	select chain A and resi 97+92+216+221+100+215+207+70+88+83+177+66+109+213+108+104+91+76+228+78+180+117+102+67+106+212+114+142+139+69+58+118+147+214+82+208+79+111+116+103+86+65+59+90+121+71+101+57+209+81+99+63+105+98+62+119+184+218+167+87+80+146+107+148+110+176+113+225+220+266+68+112+268+89+188+85+211+74+84+75+60+210+233+145+150+173+61+1910+143+72+95+149+77+169+94+120+73+267+96+64+232+183+93	MSTKAEQFASKIRYLQEYHNRVLHNIYPVPSGTDIANTLKYFSQTLLSILSRTGKKENQDASNLTVPMTMCLFPVPFPLTPSLRPQVSSINPTVTRSLLYSVLRDAPSERGPQSRDAQLSDYPSLDYQGLYVTLVTLLDLVPLLQHGQHDLGQSIFYTTTCLLPFLNDDILSTLPYTMISTLATFPPFLHKDIIEYLSTSFLPMAILGSSRREGVPAHVNLSASSMLMIAMQYTSNPVYHCQLLECLMKYKQEVWKDLLYVIAYGPSQVKPPAVQMLFHYWPNLKPPGAISEYRGLQYTAWNPIHCQHIECHNAINKPAVKMCIDPSLSVALGDKPPPLYLCEECSERIAGDHSEWLIDVLLPQAEISAICQKKNCSSHVRRAVVTCFSAGCCGRHGNRPVRYCKRCHSNHHSNEVGAAAETHLYQTSPPPINTRECGAEELVCAVEAVISLLKEAEFHAEQREHELNRRRQLGLSSSHHSLDNADFDNKDDDKHDQRLLSQFGIWFLVSLCTPSENTPTESLARLVAMVFQWFHSTAYMMDDEVGSLVEKLKPQFVTKWLKTVCDVRFDVMVMCLLPKPMEFARVGGYWDKSCSTVTQLKEGLNRILCLIPYNVINQSVWECIMPEWLEAIRTEVPDNQLKEFREVLSKMFDIELCPLPFSMEEMFGFISCRFTGYPSSVQEQALLWLHVLSELDIMVPLQLLISMFSDGVNSVKELANQRKSRVSELAGNLASRRVSVASDPGRRVQHNMLSPFHSPFQSPFRSPLRSPFRSPFKNFGHPGGRTIDFDCEDDEMNLNCFILMFDLLLKQMELQDDGITMGLEHSLSKDIISIINNVFQAPWGGSHTCQKDEKAIECNLCQSSILCYQLACELLERLAPKEESRLVEPTDSLEDSLLSSRPEFIIGPEGEEEENPASKHGENPGNCTEPVEHAAVKNDTERKFCYQQLPVTLRLIYTIFQEMAKFEEPDILFNMLNCLKILCLHGECLYIARKDHPQFLAYIQDHMLIASLWRVVKSEFSQLSSLAVPLLLHALSLPHGADIFWTIINGNFNSKDWKMRFEAVEKVAVICRFLDIHSVTKNHLLKYSLAHAFCCFLTAVEDVNPAVATRAGLLLDTIKRPALQGLCLCLDFQFDTVVKDRPTILSKLLLLHFLKQDIPALSWEFFVNRFETLSLEAQLHLDCNKEFPFPTTITAVRTNVANLSDAALWKIKRARFARNRQKSVRSLRDSVKGPVESKRALSLPETLTSKIRQQSPENDNTIKDLLPEDAGIDHQTVHQLITVLMKFMAKDESSAESDISSAKAFNTVKRHLYVLLGYDQQEGCFMIAPQKMRLSTCFNAFIAGIAQVMDYNINLGKHLLPLVVQVLKYCSCPQLRHYFQQPPRCSLWSLKPHIRQMWLKALLVILYKYPYRDCDISKILLHLIHITVNTLNAQYHSCKPHATAGPLYSDNSNISRYSEKEKGEIELAEYRETGALQDSLLHCVREESIPKKKLRSFKQKSLDIGNADSLLFTLDEHRRKSCIDRCDIEKPPTQAAYIAQRPNDPGRSRQNSATRPDNSEIPENPAMEGFPDARRPVIPEVRLNCMETFEVKVDSPVKPAPKEDLDLIDLSSDSTSGPEKHSILSTSDSDSLVFEPLPPLRIVESDEEEETMNQGDDGPSGKNAASSPSVPSHPSVLSLSTAPLVQVSVEDCSKDFSSKDSGNNQSAGNTDSALITLEDPMDAEGSSKPEELPEFSCGSPLTLKQKRDLLQKSFALPEMSLDDHPDPGTEGEKPGELMPSSGAKTVLLKVPEDAENPTESEKPDTSAESDTEQNPERKVEEDGAEESEFKIQIVPRQRKQRKIAVSAIQREYLDISFNILDKLGEQKDPDPSTKGLSTLEMPRESSSAPTLDAGVPETSSHSSISTQYRQMKRGSLGVLTMSQLMKRQLEHQSSAPHNISNWDTEQIQPGKRQCNVPTCLNPDLEGQPLRMRGATKSSLLSAPSIVSMFVPAPEEFTDEQPTVMTDKCHDCGAILEEYDEETLGLAIVVLSTFIHLSPDLAAPLLLDIMQSVGRLASSTTFSNQAESMMVPGNAAGVAKQFLRCIFHQLAPNGIFPQLFQSTIKDGTFLRTLASSLMDFNELSSIAALSQLLEGLNNKKNLPAGGAMIRCLENIATFMEALPMDSPSSLWTTISNQFQTFFAKLPCVLPLKCSLDSSLRIMICLLKIPSTNATRSLLEPFSKLLSFVIQNAVFTLAYLVELCGLCYRAFTKERDKFYLSRSVVLELLQALKLKSPLPDTNLLLLVQFICADAGTKLAESTILSKQMIASVPGCGTAAMECVRQYINEVLDFMADMHTLTKLKSHMKTCSQPLHEDTFGGHLKVGLAQIAAMDISRGNHRDNKAVIRYLPWLYHPPSAMQQGPKEFIECVSHIRLLSWLLLGSLTHNAVCPNASSPCLPIPLDAGSHVADHLIVILIGFPEQSKTSVLHMCSLFHAFIFAQLWTVYCEQSAVATNLQNQNEFSFTAILTALEFWSRVTPSILQLMAHNKVMVEMVCLHVISLMEALQECNSTIFVKLIPMWLPMIQSNIKHLSAGLQLRLQAIQNHVNHHSLRTLPGSGQSSAGLAALRKWLQCTQFKMAQVEIQSSEAASQFYPL
Q9NXR8	418	0	0	0	0	0	90	307	397	21.53	0.0	391	46658	73	17.46	18.67	17.51	select chain A and resi 385+310+377+348+361+389+341+349+333+335+342+344+353+369+309+326+312+357+311+318+320+313+328+324+352+370+358+367+339+332+327+319+322+345+390+383+356+329+314+360+325+315+391+392+355+384+375+351+338+350+359+340+317+334+336+330+368+354+365+331+337+343+366+382+321+347+323+364+362+346+316+371+372	71.0	16.99	18.16	2022-05-17	select chain A and resi 385+377+348+361+389+341+349+335+333+342+344+353+369+326+312+357+311+318+320+313+328+324+352+370+358+367+339+332+327+345+322+319+390+383+356+329+314+360+325+315+391+392+355+384+375+350+338+351+359+340+317+334+336+330+368+354+365+331+337+343+366+382+321+347+323+364+362+346+316+371+372	69.0	16.51	17.65	16.34	select chain A and resi 385+377+348+361+389+341+349+335+333+342+344+353+369+326+357+318+320+313+328+324+352+370+358+367+339+332+327+345+322+319+390+383+356+329+314+360+325+315+391+392+355+384+375+350+338+351+359+340+317+334+336+330+368+354+365+337+331+343+366+382+321+347+323+364+362+346+316+371+372	MLYLEDYLEMIEQLPMDLRDRFTEMREMDLQVQNAMDQLEQRVSEFFMNAKKNKPEWREEQMASIKKDYYKALEDADEKVQLANQIYDLVDRHLRKLDQELAKFKMELEADNAGITEILERRSLELDTPSQPVNNHHAHSHTPVEKRKYNPTSHHTTTDHIPEKKFKSEALLSTLTSDASKENTLGCRNNNSTASSNNAYNVNSSQPLGSYNIGSLSSGTGAGAITMAAAQAVQATAQMKEGRRTSSLKASYEAFKNNDFQLGKEFSMARETVGYSSSSALMTTLTQNASSSAADSRSGRKSKNNNKSSSQQSSSSSSSSSLSSCSSSSTVVQEISQQTTVVPESDSNSQVDWTYDPNEPRYCICNQVSYGEMVGCDNQDCPIEWFHYGCVGLTEAPKGKWYCPQCTAAMKRRGSRHK
Q6Q0C1	308	0	0	0	0	0	61	180	241	19.81	0.0	216	19760	98	31.82	45.37	38.44	select chain A and resi 225+258+295+221+275+202+210+207+270+102+297+260+109+73+203+77+267+263+112+212+290+183+259+229+234+194+200+286+193+187+271+13+254+269+279+206+106+289+100+53+19+205+292+213+278+214+197+288+233+224+257+179+31+218+282+216+266+190+107+111+232+287+228+211+294+220+298+268+196+284+189+16+15+103+285+291+272+201+262+69+198+209+192+296+186+99+230+188+208+108+191+20+226+222+104+293+217+283	94.0	30.52	43.52	36.78	select chain A and resi 225+295+221+275+202+12+207+270+297+203+50+267+263+10+290+183+229+234+194+200+286+193+187+271+13+254+269+279+7+206+289+53+19+205+8+292+278+14+197+288+54+49+233+224+31+218+282+9+216+266+304+190+232+6+287+228+300+294+298+220+268+196+157+284+16+189+15+302+285+291+48+272+201+262+198+192+305+296+186+230+188+5+191+303+20+226+11+222+299+301+293+217+283+306	90.0	29.22	41.67	35.88	select chain A and resi 225+258+221+275+202+210+207+270+102+260+109+73+203+77+267+263+112+212+290+183+259+229+234+194+200+286+193+187+271+254+269+279+206+106+289+100+19+205+292+213+214+278+197+288+233+224+257+179+31+218+282+216+266+190+107+111+232+287+228+211+294+220+268+196+284+189+103+285+291+272+201+262+69+198+209+192+186+99+230+188+208+108+191+20+226+222+104+293+217+283	MDFVAGAIGGVCGVAVGYPLDTVKVRIQTEPKYTGIWHCVRDTYHRERVWGFYRGLSLPVCTVSLVSSVSFGTYRHCLAHICRLRYGNPDAKPTKADITLSGCASGLVRVFLTSPTEVAKVRLQTQTQAQKQQRRLSASGPLAVPPMCPVPPACPEPKYRGPLHCLATVAREEGLCGLYKGSSALVLRDGHSFATYFLSYAVLCEWLSPAGHSRPDVPGVLVAGGCAGVLAWAVATPMDVIKSRLQADGQGQRRYRGLLHCMVTSVREEGPRVLFKGLVLNCCRAFPVNMVVFVAYEAVLRLARGLLT
Q96LL4	319	0	0	0	0	0	29	149	178	2022-09-09	0.0	317	39201	27	1946-08-01	1952-08-01	2022-08-09	select chain A and resi 29+40+49+34+30+50+36+32+41+53+43+44+38+28+42+33+37+27+45+47+48+31+39+52+46+35+51	25.0	1984-07-01	1989-07-01	1961-08-01	select chain A and resi 29+40+49+34+30+50+36+32+41+43+44+38+28+42+33+37+27+45+47+48+31+39+46+35+51	25.0	1984-07-01	1989-07-01	1943-08-01	select chain A and resi 29+40+49+34+30+50+36+32+41+53+43+44+38+42+33+37+45+47+48+31+39+52+46+35+51	MAICPELAQTDKSALANLSDETETLKNSTDEVQTSSSFSSSGGRQSSPLTSGSKLEREKQTPSLEQGDTQSELLDYKNYEKKLSKKWINYLKLKDSNFERHQPDTKLPTEITRVSDEELNALQSYCTMKINLIHRRGDSKKKTSSRHKKLHLGLDVEASERDAFSCTVPDELLNRIYFKNMRTTPKQEAAAKQHISYQCPYCNRKRAELALSAFLKQKKTLLESFLLQERIDEHLHTKDFLTRIGEAHQDFPRLSDDPRIIWKRLTEKSHIRYSGFERSETEQKLQRDGNSACHLPFSLPFLKRLTLIKPELVIVNDNV
Q96S86	360	0	0	0	0	0	139	125	264	38.61	0.0	220	22793	40	2022-11-11	18.18	24.88	select chain A and resi 26+3+23+25+20+4+10+34+12+22+1+2+7+6+33+32+21+19+31+37+5+9+40+30+8+14+18+15+27+35+16+24+11+36+29+13+17+28+38+39	38.0	1956-10-01	17.27	23.43	select chain A and resi 26+3+23+25+20+4+10+34+12+22+7+6+33+32+21+19+31+37+9+5+40+30+8+14+15+27+18+35+16+24+11+36+29+13+17+28+38+39	36.0	10.0	16.36	22.0	select chain A and resi 26+23+25+20+34+10+12+22+7+6+33+32+21+19+31+37+9+5+40+30+8+15+27+18+14+35+16+24+11+36+29+13+17+28+38+39	MGLLLLVPLLLLPGSYGLPFYNGFYYSNSANDQNLGNGHGKDLLNGVKLVVETPEETLFTYQGASVILPCRYRYEPALVSPRRVRVKWWKLSENGAPEKDVLVAIGLRHRSFGDYQGRVHLRQDKEHDVSLEIQDLRLEDYGRYRCEVIDGLEDESGLVELELRGVVFPYQSPNGRYQFNFHEGQQVCAEQAAVVASFEQLFRAWEEGLDWCNAGWLQDATVQYPIMLPRQPCGGPGLAPGVRSYGPRHRRLHRYDVFCFATALKGRVYYLEHPEKLTLTEAREACQEDDATIAKVGQLFAAWKFHGLDRCDAGWLADGSVRYPVVHPHPNCGPPEPGVRSFGFPDPQSRLYGVYCYRQH
Q9NYV9	303	0	0	0	0	0	63	46	109	20.79	0.0	199	18589	47	15.51	23.62	19.26	select chain A and resi 14+70+9+7+74+66+75+64+76+78+87+18+6+19+68+1+63+21+83+2+88+3+77+56+69+71+17+25+50+8+5+67+15+73+28+84+53+10+11+60+57+29+72+80+4+149+22	46.0	15.18	2022-12-23	2022-03-19	select chain A and resi 14+70+9+33+7+74+66+75+64+76+78+18+6+19+68+1+63+21+2+83+3+77+56+69+17+71+25+50+8+5+32+67+15+73+28+84+53+10+11+60+57+29+72+80+4+22	44.0	14.52	2022-11-22	18.26	select chain A and resi 14+70+9+33+7+74+66+75+64+76+78+18+6+19+68+1+63+21+2+3+77+56+69+17+71+25+50+8+5+32+15+67+73+28+53+11+10+60+57+29+72+80+4+22	MESALPSIFTLVIIAEFIIGNLSNGFIVLINCIDWVSKRELSSVDKLLIILAISRIGLIWEILVSWFLALHYLAIFVSGTGLRIMIFSWIVSNHFNLWLATIFSIFYLLKIASFSSPAFLYLKWRVNKVILMILLGTLVFLFLNLIQINMHIKDWLDRYERNTTWNFSMSDFETFSVSVKFTMTMFSLTPFTVAFISFLLLIFSLQKHLQKMQLNYKGHRDPRTKVHTNALKIVISFLLFYASFFLCVLISWISELYQNTVIYMLCETIGVFSPSSHSFLLILGNAKLRQAFLLVAAKVWAKR
Q8N9W4	909	1	0	0	0	0	371	538	909	40.81	0.0	903	107123	295	32.45	32.67	34.04	select chain A and resi 696+679+831+662+668+346+348+840+766+714+835+661+904+782+654+669+705+730+754+706+885+886+896+664+888+803+770+836+641+827+852+833+740+671+658+849+865+655+724+695+343+857+398+859+790+794+821+701+707+680+890+774+725+880+694+702+691+869+399+858+861+830+355+752+792+652+394+396+775+801+786+791+729+781+719+673+660+892+779+741+736+800+689+884+347+717+708+856+805+748+353+837+402+776+745+876+762+768+843+847+758+771+806+699+826+838+667+881+877+891+845+855+675+853+735+755+777+734+713+842+844+648+854+807+722+651+761+802+872+659+883+637+674+647+345+799+816+703+783+867+828+860+795+639+693+894+677+643+712+839+744+663+796+710+834+897+769+728+848+864+750+772+870+863+909+907+731+737+822+879+397+753+727+738+684+813+656+882+759+798+817+871+716+825+765+644+635+666+810+646+895+653+901+767+657+726+814+697+670+902+841+711+700+820+764+718+887+720+681+349+819+788+829+721+773+683+732+739+709+676+784+743+832+868+808+823+682+893+690+354+704+649+873+778+785+688+751+640+787+818+793+804+862+760+742+698+733+889+686+638+400+763+665+395+756+352+678+878+851+685+898+672+900+350+351+811+903+850+789+715+866+747+824+812+815+908+846+645+723+874+650+642+636+905+687+899+780+809+749+875+401+746+797+692+757	282.0	31.02	31.23	32.51	select chain A and resi 696+679+831+662+668+346+348+840+766+714+835+661+904+782+654+669+705+730+754+706+885+886+896+664+888+803+770+836+641+827+852+833+740+671+658+849+865+655+724+695+343+857+859+790+794+821+701+707+680+890+774+725+880+694+702+691+869+858+861+830+355+752+792+652+775+801+786+791+729+781+719+673+660+892+779+741+736+800+689+884+347+717+708+856+805+748+353+837+776+745+876+762+768+843+847+758+771+806+699+826+838+667+881+797+877+891+845+855+675+853+735+755+777+734+713+842+844+648+854+807+722+651+761+802+872+659+883+354+674+647+345+799+816+703+783+867+828+860+795+639+693+894+677+897+712+839+744+663+796+710+834+643+769+728+848+864+750+772+870+863+909+907+731+737+822+879+753+727+738+684+813+656+882+759+798+817+871+716+825+765+644+666+810+646+895+653+901+767+657+726+814+697+670+841+711+700+820+764+718+887+720+681+349+819+788+829+721+773+683+732+709+676+784+743+832+868+808+823+682+893+690+704+649+873+778+785+688+751+902+787+818+793+804+862+760+742+698+733+889+686+640+763+665+756+352+678+878+851+685+898+672+900+350+351+811+903+850+789+715+866+747+824+812+815+908+846+645+723+874+650+642+905+687+899+780+809+749+875+746+739+692+757	280.0	2022-08-30	2022-01-31	32.29	select chain A and resi 696+679+831+662+668+346+348+840+766+714+835+661+904+782+654+669+705+730+754+706+885+886+896+664+888+803+770+836+641+827+852+833+740+671+658+849+865+655+724+695+343+857+859+790+794+821+701+707+680+890+774+725+880+694+702+691+869+858+861+830+355+752+792+652+775+801+786+791+729+781+719+673+660+892+779+741+736+800+689+884+347+717+708+856+805+748+353+837+776+745+876+762+768+843+847+758+771+806+699+826+838+667+881+797+877+891+845+855+675+853+735+755+777+734+713+842+844+648+854+807+722+651+761+802+872+659+883+345+674+647+354+799+816+703+783+867+828+860+795+693+894+677+897+712+839+744+663+796+710+834+643+769+728+848+864+750+772+870+863+909+907+731+737+822+879+753+727+738+684+813+656+882+759+798+817+871+716+825+765+644+666+810+646+895+653+901+767+657+726+814+697+670+841+711+700+820+764+718+887+720+681+349+819+788+829+721+773+683+732+709+676+784+743+832+868+808+823+682+893+690+704+649+873+778+785+688+751+902+787+818+793+804+862+760+742+698+733+889+686+763+665+756+352+678+878+851+685+898+672+900+350+351+811+903+850+789+715+866+747+824+812+815+908+846+645+723+874+650+642+905+687+899+780+809+749+875+746+739+692+757	MWPQPHLPPHPMMSEKTRQNKLAEAKKKFTDYRQWNIAGVGTRATDTKKKKINNGTNPETTTSEGCHSPEDTQQNRAQLKEEKKASHQHQEALRREIEAQDHTIRILTCQKTELETALYYSQDAARKFEDGNLGTPSSFNLALSQAFRGSPLGCVSTSLIPGESKDLAGRLHHSWHFAGELQRALSAVSTWHKKADRYIEELTKERDALSLELYRNTITNEELKKKNAELQEKLRLAESEKSEIQLNVKELKRKLERAKFLLPQVQTNTLQEEMWRQEEELREQEKKIRKQEEKMWRQEERLREQEGKMREQEEKMRRQEKRLREQEKELREQEKELREQKKLREQEEQMQEQEEKMWEQEEKMREQEEKMWRQEERLWEQEKQMREQEQKMRDQEERMWEQDERLREKEERMREQEKMWEQVEKMREEKKMQEQEKKTRDQEEKMQEEERIREREKKMREEEETMREQEEKMQKQEENMWEQEEKEWQQQRLPEQKEKLWEQEKMQEQEEKIWEQEEKIRDQEEMWGQEKKMWRQEKMREQEDVETGGEAAGAGEADVGAGGEDAGSGAEDVGPGGEDVGAGREAAGEGGENAGAEEDVAAGGEDAGGEEDAGAGEEDMGPGGEDARGGEDAGAGEEDAGGGGDDAGAGGEDAGAGREDAGAGGEDVGAGREDAGAGGEDVGAGGEDVGAGRRRCGSSRGCRNRRRSCGNTRRCRSRRSGAEDVGPEGEDVGAGREAAGEGGENAGAEDVAAGGEDAGEEEDAGGEDAGAAREDAGAGGDDVGAGREDAGAGGEDVGAGGEDAGAGGEDAGAGGEDAGPGGEDAGAGGEDAGPGGEDAGAGGEDAGPGGEDVGPGGEDVGAGGEDVGAGGDAREGGEDTRSEREDAGEAARARGAVLRALPPSLQSSL
Q8IXT2	367	1	0	1	0	0	152	149	301	41.42	0.0	358	46331	148	40.33	41.34	41.65	select chain A and resi 232+245+252+260+276+258+270+228+284+152+199+244+185+295+291+269+171+290+246+282+225+265+242+197+279+294+163+257+178+267+275+175+255+278+201+210+243+158+218+224+253+273+298+234+213+241+297+236+240+214+222+202+271+239+166+160+220+179+262+173+183+182+277+221+155+168+287+216+281+226+223+274+250+170+191+165+161+288+237+296+227+205+198+256+293+219+230+187+194+192+164+174+200+231+186+266+169+247+196+292+283+180+177+268+188+280+207+285+184+203+162+208+249+193+259+189+159+233+286+263+238+272+289+251+157+154+229+153+195+217+151+209+212+176+261+235+211+204+156+167+248+215+190+254+206+172+181+264	145.0	39.51	40.5	41.21	select chain A and resi 232+245+252+260+276+258+270+228+284+152+199+244+185+291+269+171+290+246+282+225+265+242+197+279+294+163+257+178+267+275+175+255+278+201+210+243+158+218+224+253+273+234+213+241+236+240+214+222+202+271+239+166+160+220+179+262+173+183+182+277+221+155+150+168+287+216+281+226+223+274+250+170+191+165+161+288+237+227+205+198+256+293+219+230+187+194+192+164+174+200+231+186+266+169+247+196+292+283+180+177+268+188+280+207+285+184+203+162+208+249+193+259+189+159+233+286+263+238+272+289+251+157+154+229+153+195+217+151+209+212+176+261+235+211+204+156+167+248+215+190+254+206+172+181+264	144.0	39.24	40.22	40.69	select chain A and resi 232+245+252+260+276+258+270+228+284+199+244+185+295+291+269+171+290+246+282+225+265+242+197+279+294+163+257+178+267+275+175+255+278+201+210+243+158+218+224+253+273+298+234+213+241+297+236+240+214+222+202+271+239+166+160+220+179+262+173+183+182+277+221+155+168+287+216+281+226+223+274+250+170+191+165+161+288+237+296+227+205+198+256+293+219+230+187+194+192+164+174+200+231+186+266+169+247+196+292+283+180+177+268+188+280+207+285+184+203+162+208+249+193+259+189+159+233+286+263+238+272+289+251+157+229+195+217+209+212+176+261+235+211+204+156+167+248+215+190+254+206+172+181+264	MEPSDMPAGYHCPLDSAPWDETRDPQSTELIPRRAISRSPTCARCRNHGVTAHLKGHKRLCLFQACECHKCVLILERRRVMAAQVALRRQQEAQLKKHLMRRGEASPKAPNHFRKGTTQPQVPSGKENIAPQPQTPHGAVLLAPTPPGKNSCGPLLLSHPPEASPLSWTPVPPGPWVPGHWLPPGFSMPPPVVCRLLYQEPAVSLPPFPGFDPGTSLQLPTHGPFTTCPGSHPVLTAPLSGEPQGPPSQPRTHSTLILQPCGTPDPLQLQPQASGASCLARTSGPSEWQLQQEAAEALVGLKDSSQAPRVTPSVPPNPAWISLLHPCGPPAPAGGRGFQPVGPCLRPSPAPSVALHIGRLGSISLLS
Q8NGA8	305	0	0	0	0	0	72	0	72	23.61	0.0	171	15875	61	20.0	35.67	2022-09-28	select chain A and resi 209+213+245+194+256+142+255+202+187+190+208+4+252+147+150+140+139+151+205+186+206+165+95+160+163+92+242+143+184+201+158+155+254+199+253+195+198+153+166+193+204+183+154+168+238+96+144+189+237+162+8+146+182+157+6+164+212+241+248+249+185	57.0	18.69	33.33	26.64	select chain A and resi 209+213+245+194+256+142+255+202+187+190+208+140+252+147+150+139+151+205+186+206+165+95+160+163+92+242+143+184+201+158+155+254+199+253+195+198+153+166+193+204+183+154+238+96+144+189+237+162+146+182+157+164+212+241+248+249+185	57.0	18.69	33.33	27.33	select chain A and resi 283+209+213+245+194+220+275+256+255+202+208+190+122+187+252+147+150+151+205+206+186+231+109+242+201+230+234+155+254+215+199+253+232+216+195+198+153+204+193+219+154+238+189+237+223+222+118+217+212+278+241+248+221+113+249+185+116	MVTEFIFLGLSDSQGLQTFLFMLFFVFYGGIVFGNLLIVITVVSDSHLHSPMYFLLANLSLIDLSLSSVTAPKMITDFFSQRKVISFKGCLVQIFLLHFFGGSEMVILIAMGFDRYIAICKPLHYTTIMCGNACVGIMAVAWGIGFLHSVSQLAFAVHLPFCGPNEVDSFYCDLPRVIKLACTDTYRLDIMVIANSGVLTVCSFVLLIISYTIILMTIQHRPLDKSSKALSTLTAHITVVLLFFGPCVFIYAWPFPIKSLDKFLAVFYSVITPLLNPIIYTLRNKDMKTAIRQLRKWDAHSSVKF
Q9BZD6	226	0	0	0	0	0	55	142	197	24.34	0.0	217	25884	51	22.57	2022-05-23	26.91	select chain A and resi 188+176+194+155+182+165+157+184+196+164+185+151+162+150+187+192+154+181+186+174+191+167+172+177+189+179+195+160+178+171+153+159+147+158+156+173+163+170+180+193+190+175+166+168+169+183+148+149+197+152+161	50.0	2022-12-22	2022-04-23	26.77	select chain A and resi 188+176+155+182+165+157+184+164+185+151+143+162+150+187+192+154+181+186+174+191+167+172+177+189+179+160+178+171+153+159+147+158+156+173+163+170+180+193+146+190+145+175+166+168+169+183+148+149+152+161	47.0	2022-08-20	21.66	24.71	select chain A and resi 188+176+194+155+182+165+157+184+196+164+185+151+162+187+192+154+181+186+174+191+167+172+177+189+179+195+160+178+171+153+159+158+156+173+163+170+180+193+190+175+166+168+169+183+197+152+161	MFTLLVLLSQLPTVTLGFPHCARGPKASKHAGEEVFTSKEEANFFIHRRLLYNRFDLELFTPGNLERECNEELCNYEEAREIFVDEDKTIAFWQEYSAKGPTTKSDGNREKIDVMGLLTGLIAAGVFLVIFGLLGYYLCITKCNRLQHPCSSAVYERGRHTPSIIFRRPEEAALSPLPPSVEDAGLPSYEQAVALTRKHSVSPPPPYPGHTKGFRVFKKSMSLPSH
Q96EH3	234	0	0	0	0	0	90	0	90	38.46	0.0	195	24255	88	37.61	45.13	51.3	select chain A and resi 12+26+45+56+16+85+1+33+6+81+25+31+36+43+68+14+63+76+41+27+79+24+82+51+83+3+2+39+62+7+67+38+46+55+13+22+58+9+32+15+20+72+57+52+49+78+59+48+61+65+70+80+84+10+50+53+42+8+44+88+30+86+28+75+18+11+47+4+40+73+60+29+66+37+64+87+17+54+34+69+23+19+35+5+71+74+21+77	87.0	37.18	44.62	50.29	select chain A and resi 12+26+45+56+16+85+33+6+81+25+31+36+43+68+14+63+76+41+27+79+24+82+51+83+3+39+2+62+7+67+38+46+55+13+22+58+9+32+15+20+72+57+52+49+78+59+48+61+65+70+80+84+50+10+53+42+8+44+88+30+86+28+75+18+47+11+4+40+73+60+29+66+37+64+87+54+17+34+69+23+19+35+71+5+74+21+77	86.0	36.75	44.1	49.99	select chain A and resi 12+26+45+56+16+85+33+6+81+25+31+36+43+68+14+63+76+41+27+79+24+82+51+83+3+39+62+7+67+38+46+55+13+22+58+9+32+15+20+72+57+52+49+78+59+48+61+65+70+80+84+50+10+53+42+8+44+88+30+86+28+75+18+47+11+4+40+73+60+29+66+37+64+87+54+17+34+69+23+19+35+71+5+74+21+77	MGPGGRVARLLAPLMWRRAVSSVAGSAVGAEPGLRLLAVQRLPVGAAFCRACQTPNFVRGLHSEPGLEERAEGTVNEGRPESDAADHTGPKFDIDMMVSLLRQENARDICVIQVPPEMRYTDYFVIVSGTSTRHLHAMAFYVVKMYKHLKCKRDPHVKIEGKDTDDWLCVDFGSMVIHLMLPETREIYELEKLWTLRSYDDQLAQIAPETVPEDFILGIEDDTSSVTPVELKCE
Q9NYA1	384	0	0	0	0	0	86	221	307	2022-04-22	0.0	190	18560	59	15.36	2022-05-31	28.67	select chain A and resi 344+343+236+14+228+224+51+368+62+95+50+24+8+13+360+93+70+126+225+226+6+96+230+12+3+65+99+63+1+232+366+55+53+73+35+144+49+16+2+71+68+5+146+231+7+57+140+369+10+66+58+367+52+4+229+56+102+98+9	59.0	15.36	2022-05-31	29.13	select chain A and resi 14+228+368+51+62+95+125+50+8+13+93+360+126+70+44+128+226+6+96+230+12+3+65+99+63+1+232+366+55+53+73+144+16+2+71+68+5+146+231+127+7+46+57+140+369+136+10+371+66+367+4+58+52+229+56+102+98+370+9	51.0	13.28	26.84	23.77	select chain A and resi 14+368+51+50+125+36+13+8+360+126+70+44+128+6+96+12+3+1+48+99+366+37+73+35+39+144+49+16+2+71+68+5+40+146+46+127+7+41+140+369+136+10+371+367+4+52+43+102+98+370+9	MDPAGGPRGVLPRPCRVLVLLNPRGGKGKALQLFRSHVQPLLAEAEISFTLMLTERRNHARELVRSEELGRWDALVVMSGDGLMHEVVNGLMERPDWETAIQKPLCSLPAGSGNALAASLNHYAGYEQVTNEDLLTNCTLLLCRRLLSPMNLLSLHTASGLRLFSVLSLAWGFIADVDLESEKYRRLGEMRFTLGTFLRLAALRTYRGRLAYLPVGRVGSKTPASPVVVQQGPVDAHLVPLEEPVPSHWTVVPDEDFVLVLALLHSHLGSEMFAAPMGRCAAGVMHLFYVRAGVSRAMLLRLFLAMEKGRHMEYECPYLVYVPVVAFRLEPKDGKGVFAVDGELMVSEAVQGQVHPNYFWMVSGCVEPPPSWKPQQMPPPEEPL
Q9HAT8	420	0	0	0	0	0	70	305	375	16.67	0.0	231	22511	33	1986-07-01	14.29	2022-08-11	select chain A and resi 117+111+137+133+121+120+124+123+138+162+187+225+125+130+131+38+110+109+227+134+188+132+126+108+250+127+119+106+129+223+128+135+122	31.0	1938-07-01	13.42	1997-10-01	select chain A and resi 286+339+321+332+341+331+328+322+327+326+324+288+417+312+289+415+323+336+416+325+329+290+338+287+285+319+340+334+414+330+337	30.0	2014-07-01	1999-12-01	1979-10-01	select chain A and resi 286+339+321+332+341+328+331+322+327+326+324+288+417+312+289+415+323+336+416+325+329+338+287+285+319+340+334+414+330+337	MFSPGQEEHCAPNKEPVKYGELVVLGYNGALPNGDRGRRKSRFALYKRPKANGVKPSTVHVISTPQASKAISCKGQHSISYTLSRNQTVVVEYTHDKDTDMFQVGRSTESPIDFVVTDTISGSQNTDEAQITQSTISRFACRIVCDRNEPYTARIFAAGFDSSKNIFLGEKAAKWKNPDGHMDGLTTNGVLVMHPRGGFTEESQPGVWREISVCGDVYTLRETRSAQQRGKLVESETNVLQDGSLIDLCGATLLWRTADGLFHTPTQKHIEALRQEINAARPQCPVGLNTLAFPSINRKEVVEEKQPWAYLSCGHVHGYHNWGHRSDTEANERECPMCRTVGPYVPLWLGCEAGFYVDAGPPTHAFTPCGHVCSEKSAKYWSQIPLPHGTHAFHAACPFCATQLVGEQNCIKLIFQGPID
Q8IYB7	885	0	0	0	0	0	75	658	733	1947-08-01	0.0	547	58697	34	1984-03-01	2022-06-01	2023-08-01	select chain A and resi 34+22+32+23+24+19+28+29+21+17+10+15+8+12+27+1+33+6+7+4+18+31+30+14+16+9+13+3+11+5+20+25+2+26	32.0	1962-03-01	1985-05-01	1961-07-01	select chain A and resi 34+22+32+23+24+19+28+29+21+17+15+10+8+12+27+33+6+7+4+18+31+30+14+16+9+13+11+20+5+25+3+26	30.0	1939-03-01	1948-05-01	2022-11-07	select chain A and resi 34+22+32+23+24+19+28+29+21+17+15+10+8+12+27+33+6+7+18+31+30+14+16+9+13+11+20+5+25+26	MSHPDYRMNLRPLGTPRGVSAVAGPHDIGASPGDKKSKNRSTRGKKKSIFETYMSKEDVSEGLKRGTLIQGVLRINPKKFHEAFIPSPDGDRDIFIDGVVARNRALNGDLVVVKLLPEEHWKVVKPESNDKETEAAYESDIPEELCGHHLPQQSLKSYNDSPDVIVEAQFDGSDSEDGHGITQNVLVDGVKKLSVCVSEKGREDGDAPVTKDETTCISQDTRALSEKSLQRSAKVVYILEKKHSRAATGFLKLLADKNSELFRKYALFSPSDHRVPRIYVPLKDCPQDFVARPKDYANTLFICRIVDWKEDCNFALGQLAKSLGQAGEIEPETEGILTEYGVDFSDFSSEVLECLPQGLPWTIPPEEFSKRRDLRKDCIFTIDPSTARDLDDALSCKPLADGNFKVGVHIADVSYFVPEGSDLDKVAAERATSVYLVQKVVPMLPRLLCEELCSLNPMSDKLTFSVIWTLTPEGKILDEWFGRTIIRSCTKLSYEHAQSMIESPTEKIPAKELPPISPEHSSEEVHQAVLNLHGIAKQLRQQRFVDGALRLDQLKLAFTLDHETGLPQGCHIYEYRESNKLVEEFMLLANMAVAHKIHRAFPEQALLRRHPPPQTRMLSDLVEFCDQMGLPVDFSSAGALNKSLTQTFGDDKYSLARKEVLTNMCSRPMQMALYFCSGLLQDPAQFRHYALNVPLYTHFTSPIRRFADVLVHRLLAAALGYRERLDMAPDTLQKQADHCNDRRMASKRVQELSTSLFFAVLVKESGPLESEAMVMGILKQAFDVLVLRYGVQKRIYCNALALRSHHFQKVGKKPELTLVWEPEDMEQEPAQQVITIFSLVEVVLQAESTALKYSAILKRPGTQGHLGPEKEEEESDGEPEDSSTS
Q9H4F8	434	0	0	0	0	0	60	320	380	13.82	0.0	342	37255	47	1983-10-01	13.74	17.99	select chain A and resi 29+45+30+23+32+24+19+27+5+25+8+34+11+38+10+7+12+17+3+1+44+48+26+15+40+41+21+39+31+37+36+9+13+71+18+14+35+20+28+6+42+22+4+46+2+16+33	45.0	1937-10-01	13.16	16.87	select chain A and resi 29+45+30+23+32+24+19+27+5+25+34+8+11+38+10+7+17+12+3+44+48+26+15+40+41+21+39+31+37+36+9+13+71+14+18+35+20+28+6+42+22+4+46+16+33	43.0	1991-09-01	1957-12-01	16.33	select chain A and resi 29+45+30+23+32+24+19+27+5+25+34+8+11+38+10+7+17+12+44+48+26+15+40+41+21+39+31+37+36+9+13+71+14+18+35+20+28+6+42+22+46+16+33	MLPARCARLLTPHLLLVLVQLSPARGHRTTGPRFLISDRDPQCNLHCSRTQPKPICASDGRSYESMCEYQRAKCRDPTLGVVHRGRCKDAGQSKCRLERAQALEQAKKPQEAVFVPECGEDGSFTQVQCHTYTGYCWCVTPDGKPISGSSVQNKTPVCSGSVTDKPLSQGNSGRKDDGSKPTPTMETQPVFDGDEITAPTLWIKHLVIKDSKLNNTNIRNSEKVYSCDQERQSALEEAQQNPREGIVIPECAPGGLYKPVQCHQSTGYCWCVLVDTGRPLPGTSTRYVMPSCESDARAKTTEADDPFKDRELPGCPEGKKMEFITSLLDALTTDMVQAINSAAPTGGGRFSEPDPSHTLEERVVHWYFSQLDSNSSNDINKREMKPFKRYVKKKAKPKKCARRFTDYCDLNKDKVISLPELKGCLGVSKEGRLV
Q96RV3	2341	1	0	0	0	0	168	2035	2203	2018-07-01	0.0	1752	205010	174	1943-07-01	1993-09-01	1977-09-01	select chain A and resi 1638+611+2117+2103+1323+1633+1340+2129+2149+2140+2084+2076+2073+618+269+266+2124+2120+2125+2142+262+2079+2137+2059+633+1632+2051+2115+2138+2058+2147+2109+263+627+2121+2092+2127+1647+257+2068+2100+1630+2099+270+626+2055+2148+272+631+2052+255+2069+2153+2102+614+2086+2101+2088+2143+1639+2093+622+613+2107+621+2061+2104+1634+1631+2145+2070+264+268+619+2111+271+256+2136+2066+634+2134+2062+1653+1654+2080+2141+2144+2132+2091+1325+2072+2057+628+2078+617+624+2054+625+2110+2060+630+2065+616+610+1646+2063+265+260+2135+259+1641+2126+1636+2097+2146+2089+2075+2139+2152+2064+1643+615+629+2074+2108+2122+1642+2106+2087+2083+1640+2082+620+261+612+2133+623+2090+2056+2067+2114+1644+2116+2095+2118+1637+2131+1650+2119+1331+2105+2085+267+2130+2123+1648+2150+2077+2071+1645+2098+2096+2053+2094+258+1635+1327+2112+632+2081+2128+2151+2113+1649	166.0	2022-09-07	1947-09-01	1939-09-01	select chain A and resi 1638+611+2117+2103+1323+1633+2129+2149+2140+2084+2076+2073+618+269+266+2124+2120+2125+2142+262+2079+2137+2059+633+1632+2115+2138+2058+2147+2109+263+627+2121+2092+2127+1647+257+2068+2100+1630+2099+270+626+2055+2148+631+2069+2153+2102+614+2086+2101+2088+2143+1639+2093+622+613+2107+621+2061+2104+1634+1631+2145+2070+264+268+619+2111+2136+2066+634+2134+2062+1653+1654+2080+2141+2144+2132+2091+1325+2072+2057+628+2078+617+624+2054+625+2110+2060+630+2065+616+610+1646+2063+265+260+2135+259+1641+2126+1636+2097+2146+2089+2075+2139+2152+2064+1643+615+629+2074+2108+2122+1642+2106+2087+2083+1640+2082+620+261+612+2133+623+2090+2056+2067+2114+1644+2116+2095+2118+1637+2131+1650+2119+2105+2085+267+2130+2123+1648+2150+2077+2071+1645+2098+2096+2053+2094+1635+258+1327+2112+632+2081+2128+2151+2113+1649	163.0	1996-06-01	2022-03-09	2025-09-01	select chain A and resi 1638+611+2117+2103+1323+1633+2129+2149+2140+2084+2076+2073+618+269+266+2124+2120+2125+2142+262+2079+2137+2059+633+1632+2115+2138+2058+2147+2109+263+627+2121+2092+2127+1647+2068+2100+1630+2099+626+2055+2148+631+2069+2153+2102+614+2086+2101+2088+2143+1639+2093+622+613+2107+621+2061+2104+1634+1631+2145+2070+264+268+619+2111+2136+2066+634+2134+2062+1653+1654+2080+2141+2144+2132+2091+1325+2072+2057+628+2078+617+624+2054+625+2110+2060+630+2065+616+610+1646+2063+265+260+2135+259+1641+2126+1636+2097+2146+2089+2075+2139+2152+2064+1643+615+629+2074+2108+2122+1642+2106+2087+2083+1640+2082+620+261+612+2133+623+2090+2056+2067+2114+1644+2116+2095+2118+1637+2131+1650+2119+2105+2085+267+2130+2123+1648+2150+2077+2071+1645+2098+2096+2094+1635+1327+258+2112+632+2081+2128+2151+2113+1649	MGSQTLQILRQGVWAALSGGWYYDPHQATFVNALHLYLWLFLLGLPFTLYMALPSTMIIVAVYCPVIAAVFIVLKMVNYRLHRALDAGEVVDRTANEFTDQRTKAEQGNCSTRRKDSNGPSDPGGGIEMSEFIREATPPVGCSSRNSYAGLDPSNQIGSGSSRLGTAATIKGDTDTAKTSDDISLSLGQSSSLCKEGSEEQDLAADRKLFRLVSNDSFISIQPSLSSCGQDLPRDFSDKVNLPSHNHHHHVDQSLSSACDTEVASLVPLHSHSYRKDHRPRGVPRTSSSAVAFPDTSLNDFPLYQQRRGLDPVSELESSKPLSGSKESLVENSGLSGEFQLAGDLKINTSQPPTKSGKSKPLKAEKSMDSLRSLSTRSSGSTESYCSGTDRDTNSTVSSYKSEQTSSTHIESILSEHEESPKAGTKSGRKKECCAGPEEKNSCASDKRTSSEKIAMEASTNSGVHEAKDPTPSDEMHNQRGLSTSASEEANKNPHANEFTSQGDRPPGNTAENKEEKSDKSAVSVDSKVRKDVGGKQKEGDVRPKSSSVIHRTASAHKSGRRRTGKKRASSFDSSRHRDYVCFRGVSGTKPHSAIFCHDEDSSDQSDLSRASSVQSAHQFSSDSSSSTTSHSCQSPEGRYSALKTKHTHKERGTDSEHTHKAHLVPEGTSKKRATRRTSSTNSAKTRARVLSLDSGTVACLNDSNRLMAPESIKPLTTSKSDLEAKEGEVLDELSLLGRASQLETVTRSRNSLPNQVAFPEGEEQDAVSGAAQASEEAVSFRRERSTFRRQAVRRRHNAGSNPTPPTLLIGSPLSLQDGQQGQQSTAQVKVQSRPPSQAAVLSASASLLVRNGSVHLEASHDNASAVGGSSLHDELGKFSSTLYETGGCDMSLVNFEPAARRASNICDTDSHVSSSTSVRFYPHDVLSLPQIRLNRLLTIDTDLLEQQDIDLSPDLAATYGPTEEAAQKVKHYYRFWILPQLWIGINFDRLTLLALFDRNREILENVLAVILAILVAFLGSILLIQGFFRDIWVFQFCLVIASCQYSLLKSVQPDSSSPRHGHNRIIAYSRPVYFCICCGLIWLLDYGSRNLTATKFKLYGITFTNPLVFISARDLVIVFTLCFPIVFFIGLLPQVNTFVMYLCEQLDIHIFGGNATTSLLAALYSFICSIVAVALLYGLCYGALKDSWDGQHIPVLFSIFCGLLVAVSYHLSRQSSDPSVLFSLVQSKIFPKTEEKNPEDPLSEVKDPLPEKLRNSVSERLQSDLVVCIVIGVLYFAIHVSTVFTVLQPALKYVLYTLVGFVGFVTHYVLPQVRKQLPWHCFSHPLLKTLEYNQYEVRNAATMMWFEKLHVWLLFVEKNIIYPLIVLNELSSSAETIASPKKLNTELGALMITVAGLKLLRSSFSSPTYQYVTVIFTVLFFKFDYEAFSETMLLDLFFMSILFNKLWELLYKLQFVYTYIAPWQITWGSAFHAFAQPFAVPHSAMLFIQAAVSAFFSTPLNPFLGSAIFITSYVRPVKFWERDYNTKRVDHSNTRLASQLDRNPGSDDNNLNSIFYEHLTRSLQHSLCGDLLLGRWGNYSTGDCFILASDYLNALVHLIEIGNGLVTFQLRGLEFRGTYCQQREVEAITEGVEEDEGFCCCEPGHIPHMLSFNAAFSQRWLAWEVIVTKYILEGYSITDNSAASMLQVFDLRKVLTTYYVKGIIYYVTTSSKLEEWLANETMQEGLRLCADRNYVDVDPTFNPNIDEDYDHRLAGISRESFCVIYLNWIEYCSSRRAKPVDVDKDSSLVTLCYGLCVLGRRALGTASHHMSSNLESFLYGLHALFKGDFRISSIRDEWIFADMELLRKVVVPGIRMSIKLHQDHFTSPDEYDDPTVLYEAIVSHEKNLVIAHEGDPAWRSAVLANSPSLLALRHVMDDGTNEYKIIMLNRRYLSFRVIKVNKECVRGLWAGQQQELVFLRNRNPERGSIQNAKQALRNMINSSCDQPIGYPIFVSPLTTSYSDSHEQLKDILGGPISLGNIRNFIVSTWHRLRKGCGAGCNSGGNIEDSDTGGGTSCTGNNATTANNPHSNVTQGSIGNPGQGSGTGLHPPVTSYPPTLGTSHSSHSVQSGLVRQSPARASVASQSSYCYSSRHSSLRMSTTGFVPCRRSSTSQISLRNLPSSIQSRLSMVNQMEPSGQSGLACVQHGLPSSSSSSQSIPACKHHTLVGFLATEGGQSSATDAQPGNTLSPANNSHSRKAEVIYRVQIVDPSQILEGINLSKRKELQWPDEGIRLKAGRNSWKDWSPQEGMEGHVIHRWVPCSRDPGTRSHIDKAVLLVQIDDKYVTVIETGVLELGAEV
Q92835	1189	0	0	0	0	0	52	88	140	1937-04-01	0.0	826	94538	38	2022-02-03	2022-06-04	1942-05-01	select chain A and resi 927+917+911+926+919+913+894+922+923+901+905+910+921+909+915+908+902+928+907+904+929+912+900+899+895+916+920+903+896+914+897+906+925+898+892+918+893+924	37.0	2022-11-03	1948-04-01	2022-03-05	select chain A and resi 927+917+911+926+919+913+894+922+901+923+905+910+921+909+908+915+902+928+907+904+912+900+899+895+916+920+903+896+914+897+906+925+898+892+918+893+924	36.0	2022-03-03	1936-04-01	2029-05-01	select chain A and resi 135+132+109+137+129+138+128+126+136+111+113+122+114+104+110+133+112+131+121+124+115+117+108+125+118+119+123+130+116+106+127+107+134+139+105+120	MVPCWNHGNITRSKAEELLSRTGKDGSFLVRASESISRAYALCVLYRNCVYTYRILPNEDDKFTVQASEGVSMRFFTKLDQLIEFYKKENMGLVTHLQYPVPLEEEDTGDDPEEDTVESVVSPPELPPRNIPLTASSCEAKEVPFSNENPRATETSRPSLSETLFQRLQSMDTSGLPEEHLKAIQDYLSTQLAQDSEFVKTGSSSLPHLKKLTTLLCKELYGEVIRTLPSLESLQRLFDQQLSPGLRPRPQVPGEANPINMVSKLSQLTSLLSSIEDKVKALLHEGPESPHRPSLIPPVTFEVKAESLGIPQKMQLKVDVESGKLIIKKSKDGSEDKFYSHKKILQLIKSQKFLNKLVILVETEKEKILRKEYVFADSKKREGFCQLLQQMKNKHSEQPEPDMITIFIGTWNMGNAPPPKKITSWFLSKGQGKTRDDSADYIPHDIYVIGTQEDPLSEKEWLEILKHSLQEITSVTFKTVAIHTLWNIRIVVLAKPEHENRISHICTDNVKTGIANTLGNKGAVGVSFMFNGTSLGFVNSHLTSGSEKKLRRNQNYMNILRFLALGDKKLSPFNITHRFTHLFWFGDLNYRVDLPTWEAETIIQKIKQQQYADLLSHDQLLTERREQKVFLHFEEEEITFAPTYRFERLTRDKYAYTKQKATGMKYNLPSWCDRVLWKSYPLVHVVCQSYGSTSDIMTSDHSPVFATFEAGVTSQFVSKNGPGTVDSQGQIEFLRCYATLKTKSQTKFYLEFHSSCLESFVKSQEGENEEGSEGELVVKFGETLPKLKPIISDPEYLLDQHILISIKSSDSDESYGEGCIALRLEATETQLPIYTPLTHHGELTGHFQGEIKLQTSQGKTREKLYDFVKTERDESSGPKTLKSLTSHDPMKQWEVTSRAPPCSGSSITEIINPNYMGVGPFGPPMPLHVKQTLSPDQQPTAWSYDQPPKDSPLGPCRGESPPTPPGQPPISPKKFLPSTANRGLPPRTQESRPSDLGKNAGDTLPQEDLPLTKPEMFENPLYGSLSSFPKPAPRKDQESPKMPRKEPPPCPEPGILSPSIVLTKAQEADRGEGPGKQVPAPRLRSFTCSSSAEGRAAGGDKSQGKPKTPVSSQAPVPAKRPIKPSRSEINQQTPPTPTPRPPLPVKSPAVLHLQHSKGRDYRDNTELPHHGKHRPEEGPPGPLGRTAMQ
Q8NFH4	326	0	0	0	0	0	61	2	63	18.71	0.0	160	14932	23	2022-06-07	14.37	13.31	select chain A and resi 242+207+240+200+199+244+222+194+191+208+202+196+201+179+165+197+205+238+198+241+245+203+239	22.0	1975-06-01	13.75	2022-08-12	select chain A and resi 242+207+240+200+178+199+244+194+191+202+196+201+179+165+197+205+238+198+241+203+239+177	20.0	2013-06-01	2022-05-12	1945-10-01	select chain A and resi 31+29+111+67+83+92+306+88+112+153+136+28+90+138+85+139+86+87+89+30	MKQDASRNAAYTVDCEDYVHVVEFNPFENGDSGNLIAYGGNNYVVIGTCTFQEEEADVEGIQYKTLRTFHHGVRVDGIAWSPETRLDSLPPVIKFCTSAADMKIRLFTSDLQDKNEYKVLEGHTDFINGLVFDPKEGQEIASVSDDHTCRIWNLEGVQTAHFVLHSPGMSVCWHPEETFKLMVAEKNGTIRFYDLLAQQAILSLESEQVPLMSAHWCLKNTFKVGAVAGNDWLIWDITRSSYPQNKRPVHMDRACLFRWSTISENLFATTGYPGKMASQFQIHHLGHPQPILMGSVAVGSGLSWHRTLPLCVIGGDHKLLFWVTEV
Q9Y2G4	727	0	0	0	0	0	55	625	680	1957-07-01	0.0	606	69208	49	1974-06-01	2022-09-08	1954-08-01	select chain A and resi 669+626+662+645+652+629+661+664+643+659+631+644+641+630+660+673+657+653+636+672+671+628+648+658+670+663+637+632+667+639+635+665+666+668+649+642+655+638+651+654+627+647+650+640+674+646+634+656+633	48.0	2022-06-06	1992-07-01	1936-08-01	select chain A and resi 669+662+645+652+629+661+664+643+659+631+644+641+630+660+673+657+653+636+672+671+628+648+658+670+663+637+632+667+639+635+665+666+668+649+642+655+638+651+654+627+647+650+640+674+646+634+656+633	47.0	1946-06-01	1976-07-01	2026-08-01	select chain A and resi 669+662+645+652+629+661+664+643+659+631+644+641+630+660+673+657+636+672+671+628+648+658+670+663+637+632+667+639+635+665+666+668+649+633+642+655+638+651+654+647+650+640+674+646+634+656+653	MSQQDAVAALSERLLVAAYKGQTENVVQLINKGARVAVTKHGRTPLHLAANKGHLPVVQILLKAGCDLDVQDDGDQTALHRATVVGNTEIIAALIHEGCALDRQDKDGNTALHEASWHGFSQSAKLLIKAGANVLAKNKAGNTALHLACQNSHSQSTRVLLLAGSRADLKNNAGDTCLHVAARYNHLSIIRLLLTAFCSVHEKNQAGDTALHVAAALNHKKVAKILLEAGADTTIVNNAGQTPLETARYHNNPEVALLLTKAPQVLRFSRGRSLRKKRERLKEERRAQSVPRDEVAQSKGSVSAGDTPSSEQAVARKEEAREEFLSASPEPRAKDDRRRKSRPKVSAFSDPTPPADQQPGHQKNLHAHNHPKKRNRHRCSSPPPPHEFRAYQLYTLYRGKDGKVMQAPINGCRCEPLINKLENQLEATVEEIKAELGSVQDKMNTKLGQMENKTQHQMRVLDKLMVERLSAERTECLNRLQQHSDTEKHEGEKRQISLVDELKTWCMLKIQNLEQKLSGDSRACRAKSTPSTCESSTGVDQLVVTAGPAAASDSSPPVVRPKEKALNSTATQRLQQELSSSDCTGSRLRNVKVQTALLPMNEAARSDQQAGPCVNRGTQTKKSGKSGPTRHRAQQPAASSTCGQPPPATGSEQTGPHIRDTSQALELTQYFFEAVSTQMEKWYERKIEEARSQANQKAQQDKATLKEHIKSLEEELAKLRTRVQKEN
Q7L5Y9	396	0	0	0	0	0	42	255	297	1961-10-01	0.0	274	26228	25	1931-06-01	2022-12-09	2022-08-07	select chain A and resi 296+293+286+324+288+299+290+333+318+301+300+283+315+292+303+321+335+329+313+330+331+289+332+297+334	22.0	1956-05-01	2022-03-08	1941-06-01	select chain A and resi 296+293+286+264+324+271+288+290+281+283+272+195+268+292+282+265+269+132+289+129+276+279	18.0	1955-04-01	1957-06-01	1942-05-01	select chain A and resi 238+227+241+231+226+244+230+234+235+237+253+245+254+243+232+229+233+240	MAVQESAAQLSMTLKVQEYPTLKVPYETLNKRFRAAQKNIDRETSHVTMVVAELEKTLSGCPAVDSVVSLLDGVVEKLSVLKRKAVESIQAEDESAKLCKRRIEHLKEHSSDQPAAASVWKRKRMDRMMVEHLLRCGYYNTAVKLARQSGIEDLVNIEMFLTAKEVEESLERRETATCLAWCHDNKSRLRKMKSCLEFSLRIQEFIELIRQNKRLDAVRHARKHFSQAEGSQLDEVRQAMGMLAFPPDTHISPYKDLLDPARWRMLIQQFRYDNYRLHQLGNNSVFTLTLQAGLSAIKTPQCYKEDGSSKSPDCPVCSRSLNKLAQPLPMAHCANSRLVCKISGDVMNENNPPMMLPNGYVYGYNSLLSIRQDDKVVCPRTKEVFHFSQAEKVYIM
Q9UKL6	214	0	0	0	0	0	46	0	46	2022-05-21	0.0	130	11993	24	2021-11-01	18.46	17.47	select chain A and resi 91+89+90+137+3+95+142+138+6+141+97+1+145+2+5+87+73+136+92+146+96+94+144+4	23.0	1975-10-01	17.69	16.48	select chain A and resi 91+89+90+137+3+95+142+138+6+141+97+1+2+5+87+73+136+92+146+96+94+4+144	22.0	2028-10-01	16.92	2022-06-13	select chain A and resi 91+89+90+3+70+95+142+6+141+97+5+87+73+136+120+74+92+146+96+94+4+144	MELAAGSFSEEQFWEACAELQQPALAGADWQLLVETSGISIYRLLDKKTGLYEYKVFGVLEDCSPTLLADIYMDSDYRKQWDQYVKELYEQECNGETVVYWEVKYPFPMSNRDYVYLRQRRDLDMEGRKIHVILARSTSMPQLGERSGVIRVKQYKQSLAIESDGKKGSKVFMYYFDNPGGQIPSWLINWAAKNGVPNFLKDMARACQNYLKKT
Q86V48	1076	0	0	0	0	0	108	942	1050	2022-04-10	0.0	1074	138058	69	1941-06-01	1942-06-01	1999-06-01	select chain A and resi 989+986+1027+1046+452+1016+988+991+1006+1026+1044+1034+1029+1008+1045+1048+1025+1036+1009+999+1014+1033+985+1042+1049+1013+994+1040+1017+1004+1030+1031+1018+1043+1050+984+1019+997+1011+1002+1020+1022+1021+1037+992+1039+1015+1007+1032+1035+993+1047+996+1012+1000+1003+1038+1041+1023+1010+1024+1001+987+1028+451+998+1005+995+990	67.0	2023-06-01	2024-06-01	1984-06-01	select chain A and resi 989+986+1027+1046+452+1016+988+991+1006+1026+1044+1034+1029+1008+1045+1048+1025+1036+1009+999+1014+1033+985+1042+1013+994+1040+1017+1004+1030+1031+1018+1043+984+1019+997+1011+1002+1020+1022+1021+1037+992+1039+1015+1007+1032+1035+993+1047+996+1012+1000+1003+1038+1041+1023+1010+1024+1001+987+1028+451+998+1005+995+990	66.0	2013-06-01	2015-06-01	1978-06-01	select chain A and resi 989+986+1027+1046+1016+988+991+1006+1026+1044+1034+1029+1008+1045+1048+1025+1036+1009+999+1014+1033+1049+1042+985+1013+994+1040+1017+1004+1030+1031+1018+1043+1050+1019+997+1011+1002+1020+1022+1021+1037+992+1039+1015+1007+1032+1035+993+1047+996+1012+1038+1003+1000+1041+1023+1010+1024+1001+987+1028+998+1005+995+990	MAEFTSYKETASSRHLRFKLQSLSRRLDELEEATKNLQKAEDELLDLQDKVIQAEGSNSSMLAEIEVLRQRVLRIEGKDEEIKRAEDLCRLMKEKLEEEENLTRELKSEIERLQKRMAELEKLEEAFSRSKNDCTQLCLSLNEERNLTKKISSELEMLRVKVKELESSEDRLDKTEQSLASELEKLKSLTLSFVSERKYLNEKEKENEKLIKELTQKLEQNKKMNRDYTRNASNLERNDLRIEDGISSTLPSKESRRKGGLDYLKQVENETRNKSENEKNRNQEDNKVKDLNQEIEKLKTQIKHFESLEEELKKMKSKNNDLQDNYLSEQNKNKLLASQLEEIKLQIKKQKELENGEVEGEDAFLSSKGRHERTKFRGHGSEASVSKHTARELSPQHKRERLRNREFALNNENYSLSNRQVSSPSFTNRRAAKASHMGVSTDSGTQETKKTEDRFVPGSSQSEGKKSREQPSVLSRYPPAAQEHSKAWKGTSKPGTESGLKGKVEKTTRTFSDTTHGSVPSDPLGRADKASDTSSETVFGKRGHVLGNGSQVTQAANSGCSKAIGALASSRRSSSEGLSKGKKAANGLEADNSCPNSKAPVLSKYPYSCRSQENILQGFSTSHKEGVNQPAAVVMEDSSPHEALRCRVIKSSGREKPDSDDDLDIASLVTAKLVNTTITPEPEPKPQPNSREKAKTRGAPRTSLFENDKDAGMENESVKSVRASTNTMELPDTNGAGVKSQRPFSPREALRSRAIIKPVIVDKDVKKIMGGSGTETTLEKQKPVSKPGPNKVTSSITIYPSDSSSPRAAPGEALRERHTSTSNIQVGLAELTSVSNHVSSPFELSIHKHDITLQLAEAERMADGPLKDRPETVVSRSSIIIKPSDPVERNSHAPPAETIRWKSHSAPSEVGFSDARHVTVRNAWKSRRDLKSLEDPPTRIGKNVESTNSNAYTQRSSTDFSELEQPRSCLFEQGTRRVGPSSGDAPEPSSRRTQSSLTVSEVLTRRNRVGDTITVAAWNHSASMEEEGEDCTLSVYRQLHNSLDPSELPGKQGLPESGRVRAEERLRPTRPCAEEN
Q86T75	865	0	0	0	0	0	67	540	607	1975-07-01	0.0	820	103012	50	1978-05-01	2022-01-06	2022-12-07	select chain A and resi 568+566+573+551+548+545+561+563+553+571+543+575+549+587+586+578+560+588+589+562+547+552+582+583+555+576+577+567+585+581+580+574+584+559+554+565+550+564+590+542+570+546+569+579+558+557+572+556+544+591	50.0	1978-05-01	2022-01-06	2022-07-07	select chain A and resi 746+738+739+727+749+730+710+742+711+717+707+748+750+740+721+712+725+747+709+743+714+724+731+708+703+706+728+704+745+741+752+733+720+744+723+726+718+734+713+732+715+751+719+737+722+705+735+729+736+716	49.0	1966-05-01	1998-05-01	1993-06-01	select chain A and resi 746+738+739+727+749+730+710+742+711+717+707+748+750+740+721+712+725+747+709+743+714+724+731+708+703+706+728+704+745+741+733+720+744+723+726+718+734+713+732+715+751+719+737+722+705+735+729+736+716	MVVSAGPWSSEKAEMNILEINEKLRPQLAENKQQFRNLKERCFLTQLAGFLANRQKKYKYEECKDLIKFMLRNERQFKEEKLAEQLKQAEELRQYKVLVHSQERELTQLREKLREGRDASRSLNEHLQALLTPDEPDKSQGQDLQEQLAEGCRLAQHLVQKLSPENDEDEDEDVQVEEDEKVLESSAPREVQKAEESKVPEDSLEECAITCSNSHGPCDSIQPHKNIKITFEEDKVNSSLVVDRESSHDGCQDALNILPVPGPTSSATNVSMVVSAGPLSSEKAEMNILEINEKLCPQLAEKKQQFRSLKEKCFVTQVACFLAKQQNKYKYEECKDLIKSMLRNERQFKEEKLAEQLKQAEELRQYKVLVHSQERELTQLREKLREGRDASRSLNEHLQALLTPDEPDKSQGQDLQEQLAEGCRLAQHLVQKLSPENDNDDDEDVQVEVAEKVQKSSSPREMQKAEEKEVPEDSLEECAITCSNSHGPYDSNQPHRKTKITFEEDKVDSTLIGSSSHVEWEDAVHIIPENESDDEEEEEKGPVSPRNLQESEEEEVPQESWDEGYSTLSIPPERLASYQSYSSTFHSLEEQQVCMAVDIGRHRWDQVKKEDQEATGPRLSRELLDEKEPEVLQDSLDRCYSTPSVYLGLTDSCQPYRSAFYVLEQQRIGLAVDMDEIEKYQEVEEDQDPSCPRLSRELLAEKEPEVLQDSLDRCYSTPSGYLELPDLGQPYRSAVYSLEEQYLGLALDVDRIKKDQEEEEDQGPPCPRLSRELLEVVEPEVLQDSLDVIQLLPVVLNSLTPASPTEVPFMHWRKNMLAFLLTWEKLKRRGRGRKEGEEDQRRKEEGEEKKGKKIKTHHAPGSAAC
Q8NHR9	129	0	0	0	0	0	31	94	125	2022-03-24	0.0	79	7190	12	2022-03-09	15.19	2017-12-01	select chain A and resi 7+11+13+4+15+3+6+1+2+5+14+10	12.0	2022-03-09	15.19	13.37	select chain A and resi 107+108+106+109+86+17+19+87+85+110+105+88	12.0	2022-03-09	15.19	1996-12-01	select chain A and resi 111+108+107+106+109+112+115+17+19+114+110+105	MSHLQSLLLDTLLGTKHVDSAALIKIQERSLCVASPGFNVTPSDVRTLVNGFAKNPLQARREGLYFKGKDYRCVRADEYSLYAKNENTGVVVVKTHLYLLVATYTEGMYPSICVEATESLGDYLRKKGS
Q9NTN9	838	0	0	0	0	0	112	457	569	13.37	0.0	528	53580	94	2022-11-01	2022-08-17	21.19	select chain A and resi 818+717+801+772+790+774+800+755+784+729+806+775+812+725+739+715+813+736+803+799+802+819+719+731+767+805+791+817+723+754+789+741+738+745+743+734+732+749+720+758+753+718+735+816+726+727+728+814+748+744+762+756+770+777+740+737+752+820+815+759+716+778+742+766+804+771+750+765+779+776+764+761+721+746+751+730+733+787+760+768+724+798+763+783+722+773+769+747+781+782+780+757+785+714	91.0	1986-10-01	17.23	14.93	select chain A and resi 29+361+424+345+291+368+23+251+258+371+360+245+12+255+464+215+365+27+28+14+590+463+257+409+343+24+25+30+247+19+412+252+250+355+366+369+254+359+423+346+330+340+13+26+22+18+354+249+31+364+332+417+356+11+21+373+10+415+256+295+331+416+15+16+349+342+260+303+246+358+219+367+410+376+357+408+462+338+414+37+592+17+589+32+253+20+259+220+262+217+33	91.0	1986-10-01	17.23	20.24	select chain A and resi 818+717+801+772+790+774+800+755+784+729+806+775+812+725+739+813+736+803+799+802+819+719+731+767+805+791+817+723+754+789+741+738+745+743+734+732+749+720+758+753+718+735+816+726+727+728+814+748+744+762+756+770+777+740+737+752+820+815+759+778+742+766+804+771+750+765+779+776+764+761+721+746+751+730+733+787+760+768+724+798+763+783+722+773+769+747+781+782+780+757+785	MWGRLWPLLLSILTATAVPGPSLRRPSRELDATPRMTIPYEELSGTRHFKGQAQNYSTLLLEEASARLLVGARGALFSLSANDIGDGAHKEIHWEASPEMQSKCHQKGKNNQTECFNHVRFLQRLNSTHLYACGTHAFQPLCAAIDAEAFTLPTSFEEGKEKCPYDPARGFTGLIIDGGLYTATRYEFRSIPDIRRSRHPHSLRTEETPMHWLNDAEFVFSVLVRESKASAVGDDDKVYYFFTERATEEGSGSFTQSRSSHRVARVARVCKGDLGGKKILQKKWTSFLKARLICHIPLYETLRGVCSLDAETSSRTHFYAAFTLSTQWKTLEASAICRYDLAEIQAVFAGPYMEYQDGSRRWGRYEGGVPEPRPGSCITDSLRSQGYNSSQDLPSLVLDFVKLHPLMARPVVPTRGRPLLLKRNIRYTHLTGTPVTTPAGPTYDLLFLGTADGWIHKAVVLGSGMHIIEETQVFRESQSVENLVISLLQHSLYVGAPSGVIQLPLSSCSRYRSCYDCILARDPYCGWDPGTHACAAATTIANRTALIQDIERGNRGCESSRDTGPPPPLKTRSVLRGDDVLLPCDQPSNLARALWLLNGSMGLSDGQGGYRVGVDGLLVTDAQPEHSGNYGCYAEENGLRTLLASYSLTVRPATPAPAPKAPATPGAQLAPDVRLLYVLAIAALGGLCLILASSLLYVACLREGRRGRRRKYSLGRASRAGGSAVQLQTVSGQCPGEEDEGDDEGAGGLEGSCLQIIPGEGAPAPPPPPPPPPPAELTNGLVALPSRLRRMNGNSYVLLRQSNNGVPAGPCSFAEELSRILEKRKHTQLVEQLDESSV
Q9C0C2	1729	1	0	0	0	0	163	1302	1465	1943-09-01	0.0	1723	219019	212	2026-12-01	2022-03-12	2022-02-12	select chain A and resi 349+310+611+375+645+673+394+592+585+580+610+598+363+650+364+658+661+654+622+630+357+624+642+377+337+583+686+385+663+600+350+641+329+703+672+383+323+615+696+393+636+612+341+675+338+359+688+670+371+647+351+343+694+584+617+380+609+328+596+587+659+604+340+366+370+602+678+640+606+651+314+397+644+369+582+396+671+595+352+620+326+660+327+318+386+322+381+695+325+632+390+633+689+368+365+361+601+355+667+679+692+345+317+662+629+676+693+335+391+334+589+378+367+664+627+353+621+623+591+639+652+702+384+347+680+332+581+691+665+590+389+346+373+319+656+354+605+683+348+372+315+701+635+331+356+643+677+685+312+697+657+392+626+607+682+342+362+628+700+699+608+690+619+684+638+376+358+588+593+668+681+320+360+333+655+669+388+599+330+631+613+674+653+634+687+646+336+637+666+339+597+311+387+374+616+614+618+379+698+313+324+344+316+648+321+649+603+594+395+586+625+382	211.0	2022-02-12	2025-12-01	1997-11-01	select chain A and resi 349+310+611+375+645+673+394+592+585+580+610+598+363+650+364+658+661+654+622+630+357+624+642+377+337+583+686+385+663+600+350+641+329+672+383+323+615+696+393+636+612+341+675+338+359+688+670+371+647+351+343+694+584+617+380+609+328+596+587+659+604+340+366+370+602+678+640+606+651+314+397+644+369+582+396+671+595+352+620+326+660+327+318+386+322+381+695+325+632+390+633+689+368+365+361+601+355+667+679+692+345+317+662+629+676+693+335+391+334+589+378+367+664+627+353+621+623+591+639+652+702+384+347+680+332+581+691+665+590+389+346+373+319+656+354+605+683+348+372+315+701+635+331+356+643+677+685+312+697+657+392+626+607+342+682+362+628+700+699+608+690+619+684+638+376+358+588+593+668+320+681+360+333+655+669+388+599+330+631+613+674+653+634+687+646+336+637+666+339+597+311+387+374+616+614+618+379+313+698+324+344+316+648+321+649+603+594+395+586+625+382	209.0	2022-09-12	2013-12-01	1983-11-01	select chain A and resi 349+310+611+375+645+673+394+592+585+580+610+598+363+650+364+658+661+654+622+630+357+624+642+377+337+583+686+385+663+600+350+641+329+672+383+323+615+696+393+636+612+341+675+338+359+688+670+371+647+351+343+694+584+617+380+609+328+596+587+659+604+340+366+370+602+678+640+606+651+314+397+644+369+582+396+671+595+352+620+326+660+327+318+386+322+381+695+325+632+390+633+689+368+365+361+601+355+667+679+692+345+317+662+629+676+391+335+693+334+589+378+367+664+627+353+621+623+591+639+652+384+347+680+332+581+691+665+590+389+346+373+319+656+354+605+683+348+372+315+635+331+356+643+677+685+312+697+657+392+626+607+342+682+362+628+700+699+608+690+619+684+638+376+358+588+593+668+320+681+360+333+655+669+388+599+330+631+613+674+653+634+687+646+336+637+666+339+597+311+387+374+616+614+618+379+313+698+324+344+316+648+321+649+603+594+395+586+625+382	MKVSTLRESSAMASPLPREMEEELVPTGSEPGDTRAKPPVKPKPRALPAKPALPAKPSLLVPVGPRPPRGPLAELPSARKMNMLAGPQPYGGSKRPLPFAPRPAVEASTGGEATQETGKEEAGKEEPPPLTPPARCAAPGGVRKAPAPFRPASERFAATTVEEILAKMEQPRKEVLASPDRLWGSRLTFNHDGSSRYGPRTYGTTTAPRDEDGSTLFRGWSQEGPVKSPAECREEHSKTPEERSLPSDLAFNGDLAKAASSELPADISKPWIPSSPAPSSENGGPASPGLPAEASGSGPGSPHLHPPDKSSPCHSQLLEAQTPEASQASPCPAVTPSAPSAALPDEGSRHTPSPGLPAEGAPEAPRPSSPPPEVLEPHSLDQPPATSPRPLIEVGELLDLTRTFPSGGEEEAKGDAHLRPTSLVQRRFSEGVLQSPSQDQEKLGGSLAALPQGQGSQLALDRPFGAESNWSLSQSFEWTFPTRPSGLGVWRLDSPPPSPITEASEAAEAAEAGNLAVSSREEGVSQQGQGAGSAPSGSGSSWVQGDDPSMSLTQKGDGESQPQFPAVPLEPLPTTEGTPGLPLQQAEERYESQEPLAGQESPLPLATREAALPILEPVLGQEQPAAPDQPCVLFADAPEPGQALPVEEEAVTLARAETTQARTEAQDLCRASPEPPGPESSSRWLDDLLASPPPSGGGARRGAGAELKDTQSPSTCSEGLLGWSQKDLQSEFGITGDPQPSSFSPSSWCQGASQDYGLGGASPRGDPGLGERDWTSKYGQGAGEGSTREWASRCGIGQEEMEASSSQDQSKVSAPGVLTAQDRVVGKPAQLGTQRSQEADVQDWEFRKRDSQGTYSSRDAELQDQEFGKRDSLGTYSSRDVSLGDWEFGKRDSLGAYASQDANEQGQDLGKRDHHGRYSSQDADEQDWEFQKRDVSLGTYGSRAAEPQEQEFGKSAWIRDYSSGGSSRTLDAQDRSFGTRPLSSGFSPEEAQQQDEEFEKKIPSVEDSLGEGSRDAGRPGERGSGGLFSPSTAHVPDGALGQRDQSSWQNSDASQEVGGHQERQQAGAQGPGSADLEDGEMGKRGWVGEFSLSVGPQREAAFSPGQQDWSRDFCIEASERSYQFGIIGNDRVSGAGFSPSSKMEGGHFVPPGKTTAGSVDWTDQLGLRNLEVSSCVGSGGSSEARESAVGQMGWSGGLSLRDMNLTGCLESGGSEEPGGIGVGEKDWTSDVNVKSKDLAEVGEGGGHSQARESGVGQTDWSGVEAGEFLKSRERGVGQADWTPDLGLRNMAPGAVCSPGESKELGVGQMDWGNNLGLRDLEVTCDPDSGGSQGLRGCGVGQMDWTQDLAPQNVELFGAPSEAREHGVGGVSQCPEPGLRHNGSLSPGLEARDPLEARELGVGETSGPETQGEDYSSSSLEPHPADPGMETGEALSFGASPGRCPARPPPSGSQGLLEEMLAASSSKAVARRESAASGLGGLLEEEGAGAGAAQEEVLEPGRDSPPSWRPQPDGEASQTEDVDGTWGSSAARWSDQGPAQTSRRPSQGPPARSPSQDFSFIEDTEILDSAMYRSRANLGRKRGHRAPVIRPGGTLGLSEAADSDAHLFQDSTEPRASRVPSSDEEVVEEPQSRRTRMSLGTKGLKVNLFPGLSPSALKAKLRPRNRSAEEGELAESKSSQKESAVQRSKSCKVPGLGKPLTLPPKPEKSSGSEGSSPNWLQALKLKKKKV
Q9H9A5	744	0	0	0	0	0	50	353	403	1972-06-01	0.0	509	52481	26	1949-03-01	2022-11-05	1949-03-01	select chain A and resi 551+655+584+598+592+550+659+545+579+582+658+656+588+554+585+583+657+648+548+651+546+586+589+595+547+549	26.0	1949-03-01	2022-11-05	1957-03-01	select chain A and resi 638+655+644+584+637+671+659+579+582+658+668+656+588+601+585+583+672+657+648+642+651+670+600+640+636+639	24.0	2023-03-01	1972-04-01	2022-05-03	select chain A and resi 551+541+467+584+463+471+383+550+386+545+554+583+384+355+548+459+546+470+462+387+547+466+469+549	MAADKPADQGAEKHEGTGQSSGITDQEKELSTNAFQAFTSGNYDACLQHLACLQDINKDDYKIILNTAVAEFFKSNQTTTDNLRQTLNQLKNQVHSAVEEMDGLDDVENSMLYYNQAVILYHLRQYTEAISVGEKLYQFIEPFEEKFAQAVCFLLVDLYILTYQAEKALHLLAVLEKMISQGNNNKNGKNETGNNNNKDGSNHKAESGALIEAAKSKIHQYKVRAYIQMKSLKACKREIKSVMNTAGNSAPSLFLKSNFEYLRGNYRKAVKLLNSSNIAEHPGFMKTGECLRCMFWNNLGCIHFAMSKHNLGIFYFKKALQENDNVCAQLSAGSTDPGKKFSGRPMCTLLTNKRYELLYNCGIQLLHIGRPLAAFECLIEAVQVYHANPRLWLRLAECCIAANKGTSEQETKGLPSKKGIVQSIVGQGYHRKIVLASQSIQNTVYNDGQSSAIPVASMEFAAICLRNALLLLPEEQQDPKQENGAKNSNQLGGNTESSESSETCSSKSHDGDKFIPAPPSSPLRKQELENLKCSILACSAYVALALGDNLMALNHADKLLQQPKLSGSLKFLGHLYAAEALISLDRISDAITHLNPENVTDVSLGISSNEQDQGSDKGENEAMESSGKRAPQCYPSSVNSARTVMLFNLGSAYCLRSEYDKARKCLHQAASMIHPKEVPPEAILLAVYLELQNGNTQLALQIIKRNQLLPAVKTHSEVRKKPVFQPVHPIQPIQMPAFTTVQRK
Q8TF30	809	0	0	0	0	0	141	68	209	17.43	0.0	653	72736	92	1937-11-01	2022-09-14	1985-12-01	select chain A and resi 159+72+88+100+89+20+6+85+176+1+2+163+155+24+17+53+158+104+99+23+58+51+25+59+92+73+151+22+57+80+74+9+177+179+5+50+54+49+93+77+3+78+171+161+174+61+10+167+19+166+70+178+172+15+173+27+55+7+154+150+16+105+103+98+12+60+79+102+44+81+56+13+4+48+21+11+31+52+97+18+29+8+42+75+71+164+96+62+86+175+46+26	91.0	2025-11-01	13.94	1978-12-01	select chain A and resi 159+72+88+89+100+20+6+85+176+1+2+163+155+24+17+53+158+104+99+23+58+51+25+92+59+73+151+22+57+80+74+9+177+179+5+54+50+49+93+77+3+78+171+161+174+61+10+167+19+166+70+178+172+15+173+27+55+7+154+150+16+105+103+98+12+60+79+102+44+81+56+13+4+48+21+11+31+52+97+18+29+8+42+75+71+164+96+86+175+46+26	90.0	2022-12-11	13.78	1973-12-01	select chain A and resi 686+193+687+244+191+294+181+233+724+223+698+187+684+688+703+285+709+694+237+249+185+719+723+255+189+689+203+186+297+206+707+245+704+706+202+195+290+292+682+222+697+693+184+683+722+716+229+251+699+692+232+701+284+708+696+702+254+219+246+230+685+286+248+252+718+183+283+256+715+287+721+690+705+192+218+695+241+691+188+289+712+226+196+293+700+720+200+182+199+711	MEDEQPDSLEGWVPVREGLFAEPERHRLRFLVAWNGAEGKFAVTCHDRTAQQRRLREGARLGPEPEPKPEAAVSPSSWAGLLSAAGLRGAHRQLAALWPPLERCFPRLPPELDVGGGGAWGLGLGLWALLWPTRAGPGEAALQELCGQLERYLGAAADGCGGATVRDALFPAEGGAADCESPREFRERALRARWVEADARLRQVIQGHGKANTMVALMNVYQEEDEAYQELVTVATMFFQYLLQPFRAMREVATLCKLDILKSLDEDDLGPRRVVALEKEAEEWTRRAEEAVVSIQDITVNYFKETVKALAGMQKEMEQDAKRFGQAAWATAIPRLEKLQLMLARETLQLMRAKELCLNHKRAEIQGKMEDLPEQEKNTNVVDELEIQFYEIQLELYEVKFEILKNEEILLTTQLDSLKRLIKEKQDEVVYYDPCENPEELKVIDCVVGLQDDKNLEVKELRRQCQQLESKRGRICAKRASLRSRKDQCKENHRFRLQQAEESIRYSRQHHSIQMKRDKIKEEEQKKKEWINQERQKTLQRLRSFKDKRLAQSVRNTSGSEPVAPNLPSDLSQQMCLPASHAVSVIHPSSRKTRGVPLSEAGNVKSPKCQNCHGNIPVQVFVPVGDQTHSKSSEELSLPPPPPPPPPPPPPPPPPPPPLRALSSSSQAATHQNLGFRAPVKDDQPRPLVCESPAERPRDSLESFSCPGSMDEVLASLRHGRAPLRKVEVPAVRPPHASINEHILAAIRQGVKLKKVHPDLGPNPSSKPTSNRRTSDLERSIKAALQRIKRVSADSEEDSDEQDPGQWDG
Q8N201	2190	0	0	0	0	0	138	2052	2190	2022-03-06	0.0	1295	132043	96	1938-04-01	1941-07-01	1957-06-01	select chain A and resi 1491+1474+1354+1292+1389+1255+1395+1375+1369+1457+1368+1489+1415+1393+1404+1345+1348+1371+1479+1378+1365+1428+1342+1382+1448+1450+1487+1470+1343+1362+1396+1492+1466+1417+1392+1364+1473+1465+1340+1358+1291+1370+1482+1363+1381+1349+1490+1483+1441+1338+1423+1347+1434+1385+1372+1394+1397+1451+1341+1344+1294+1357+1386+1297+1447+1430+1416+1288+1353+1414+1411+1295+1471+1462+1475+1390+1299+1361+1429+1468+1488+1449+1476+1469+1296+1373+1461+1420+1486+1427+1444+1445+1437+1374+1339+1376	88.0	2022-02-04	2022-08-06	2022-01-06	select chain A and resi 1354+1292+1398+1389+1255+1395+1375+1256+1369+1368+1415+1393+1404+1400+1345+1366+1348+1455+1371+1479+1378+1365+1342+1428+1382+1487+1343+1362+1396+1417+1392+1364+1358+1340+1291+1370+1337+1363+1381+1335+1349+1441+1338+1423+1347+1434+1385+1372+1254+1394+1336+1397+1351+1341+1344+1399+1294+1285+1357+1284+1386+1297+1447+1430+1416+1288+1353+1414+1411+1295+1475+1390+1299+1361+1429+1476+1367+1407+1296+1373+1420+1427+1444+1445+1437+1374+1339+1376	88.0	2022-02-04	2022-08-06	2022-02-06	select chain A and resi 1474+1354+1292+1398+1389+1255+1395+1375+1256+1369+1368+1489+1393+1404+1400+1345+1366+1348+1371+1479+1378+1365+1342+1428+1382+1448+1487+1343+1396+1362+1392+1473+1340+1358+1291+1370+1337+1482+1363+1381+1349+1490+1483+1441+1338+1423+1347+1434+1385+1372+1254+1394+1397+1351+1341+1344+1294+1285+1357+1284+1386+1297+1447+1430+1288+1353+1295+1475+1390+1299+1361+1429+1488+1449+1476+1367+1407+1296+1373+1486+1420+1427+1444+1445+1437+1374+1339+1376	MNRAKPTTVRRPSAAAKPSGHPPPGDFIALGSKGQANESKTASTLLKPAPSGLPSERKRDAAAALSSASALTGLTKRPKLSSTPPLSALGRLAEAAVAEKRAISPSIKEPSVVPIEVLPTVLLDEIEAAELEGNDDRIEGVLCGAVKQLKVTRAKPDSTLYLSLMYLAKIKPNIFATEGVIEALCSLLRRDASINFKAKGNSLVSVLACNLLMAAYEEDENWPEIFVKVYIEDSLGERIWVDSPHCKTFVDNIQTAFNTRMPPRSVLLQGEAGRVAGDLGAGSSPHPSLTEEEDSQTELLIAEEKLSPEQEGQLMPRYEELAESVEEYVLDMLRDQLNRRQPIDNVSRNLLRLLTSTCGYKEVRLLAVQKLEMWLQNPKLTRPAQDLLMSVCMNCNTHGSEDMDVISHLIKIRLKPKVLLNHFMLCIRELLSAHKDNLGTTIKLVIFNELSSARNPNNMQVLYTALQHSSELAPKFLAMVFQDLLTNKDDYLRASRALLREIIKQTKHEINFQAFCLGLMQERKEPQYLEMEFKERFVVHITDVLAVSMMLGITAQVKEAGIAWDKGEKRNLEVLRSFQNQIAAIQRDAVWWLHTVVPSISKLAPKDYVHCLHKVLFTEQPETYYKWDNWPPESDRNFFLRLCSEVPILEDTLMRILVIGLSRELPLGPADAMELADHLVKRAAAVQADDVEVLKVGRTQLIDAVLNLCTYHHPENIQLPPGYQPPNLAISTLYWKAWPLLLVVAAFNPENIGLAAWEEYPTLKMLMEMVMTNNYSYPPCTLTDEETRTEMLNRELQTAQREKQEILAFEGHLAAASTKQTITESSSLLLSQLTSLDPQGPPRRPPPHILDQVKSLNQSLRLGHLLCRSRNPDFLLHIIQRQASSQSMPWLADLVQSSEGSLDVLPVQCLCEFLLHDAVDDAASGEEDDEGESKEQKAKKRQRQQKQRQLLGRLQDLLLGPKADEQTTCEVLDYFLRRLGSSQVASRVLAMKGLSLVLSEGSLRDGEEKEPPMEEDVGDTDVLQGYQWLLRDLPRLPLFDSVRSTTALALQQAIHMETDPQTISAYLIYLSQHTPVEEQAQHSDLALDVARLVVERSTIMSHLFSKLSPSAASDAVLSALLSIFSRYVRRMRQSKEGEEVYSWSESQDQVFLRWSSGETATMHILVVHAMVILLTLGPPRADDSEFQALLDIWFPEEKPLPTAFLVDTSEEALLLPDWLKLRMIRSEVLRLVDAALQDLEPQQLLLFVQSFGIPVSSMSKLLQFLDQAVAHDPQTLEQNIMDKNYMAHLVEVQHERGASGGQTFHSLLTASLPPRRDSTEAPKPKSSPEQPIGQGRIRVGTQLRVLGPEDDLAGMFLQIFPLSPDPRWQSSSPRPVALALQQALGQELARVVQGSPEVPGITVRVLQALATLLSSPHGGALVMSMHRSHFLACPLLRQLCQYQRCVPQDTGFSSLFLKVLLQMLQWLDSPGVEGGPLRAQLRMLASQASAGRRLSDVRGGLLRLAEALAFRQDLEVVSSTVRAVIATLRSGEQCSVEPDLISKVLQGLIEVRSPHLEELLTAFFSATADAASPFPACKPVVVVSSLLLQEEEPLAGGKPGADGGSLEAVRLGPSSGLLVDWLEMLDPEVVSSCPDLQLRLLFSRRKGKGQAQVPSFRPYLLTLFTHQSSWPTLHQCIRVLLGKSREQRFDPSASLDFLWACIHVPRIWQGRDQRTPQKRREELVLRVQGPELISLVELILAEAETRSQDGDTAACSLIQARLPLLLSCCCGDDESVRKVTEHLSGCIQQWGDSVLGRRCRDLLLQLYLQRPELRVPVPEVLLHSEGAASSSVCKLDGLIHRFITLLADTSDSRALENRGADASMACRKLAVAHPLLLLRHLPMIAALLHGRTHLNFQEFRQQNHLSCFLHVLGLLELLQPHVFRSEHQGALWDCLLSFIRLLLNYRKSSRHLAAFINKFVQFIHKYITYNAPAAISFLQKHADPLHDLSFDNSDLVMLKSLLAGLSLPSRDDRTDRGLDEEGEEESSAGSLPLVSVSLFTPLTAAEMAPYMKRLSRGQTVEDLLEVLSDIDEMSRRRPEILSFFSTNLQRLMSSAEECCRNLAFSLALRSMQNSPSIAAAFLPTFMYCLGSQDFEVVQTALRNLPEYALLCQEHAAVLLHRAFLVGMYGQMDPSAQISEALRILHMEAVM
Q8NG41	125	0	1	0	0	0	82	27	109	65.6	0.0	123	14310	75	60.0	60.98	63.05	select chain A and resi 49+43+47+34+123+61+76+82+48+77+36+66+55+85+51+44+122+65+84+80+113+46+111+63+57+88+41+59+112+42+83+125+121+71+40+62+81+115+37+114+120+52+39+72+118+117+31+56+89+69+124+58+90+73+32+33+30+67+78+54+50+29+35+74+68+60+45+87+53+119+64+38+70+75+79	71.0	56.8	57.72	60.0	select chain A and resi 49+43+47+123+34+61+76+82+48+77+36+66+55+85+51+44+122+65+84+80+113+46+111+63+57+88+41+59+112+42+83+125+121+71+81+62+40+115+37+114+120+52+39+72+118+117+89+56+124+69+58+90+73+33+67+78+54+50+35+74+68+60+45+87+53+119+64+38+70+75+79	68.0	54.4	55.28	58.53	select chain A and resi 49+43+47+34+123+61+76+82+48+77+36+66+55+85+51+44+122+65+84+80+113+46+63+57+41+59+42+83+121+71+40+62+81+115+37+114+120+52+39+72+118+117+31+56+69+58+73+32+33+30+67+78+54+50+29+35+74+68+60+45+87+53+119+64+38+70+75+79	MARSATLAAAALALCLLLAPPGLAWYKPAAGHSSYSVGRAAGLLSGLRRSPYARRSQPYRGAEPPGGAGASPELQLHPRLRSLAVCVQDVAPNLQRCERLPDGRGTYQCKANVFLSLRAADCLAA
Q86X29	649	1	0	0	0	0	186	410	596	28.66	0.0	596	76416	181	27.89	30.37	35.68	select chain A and resi 449+500+498+424+478+587+564+420+502+525+471+510+572+470+443+426+429+437+477+539+595+555+451+416+430+473+553+523+465+476+519+538+438+547+504+535+441+468+507+579+544+425+583+446+475+461+457+563+517+562+481+433+432+590+543+588+490+435+565+581+584+483+511+591+501+567+530+522+556+586+518+445+418+422+467+489+571+491+548+479+512+506+532+484+417+513+509+589+487+436+566+515+531+458+546+472+440+594+558+421+474+503+453+520+464+493+486+528+488+537+480+585+423+439+499+559+582+428+593+492+554+574+557+524+577+592+552+576+497+454+514+469+459+573+460+561+570+442+516+526+545+485+462+427+434+536+596+450+533+482+527+494+541+569+551+495+578+505+580+463+568+419+549+452+560+575+431+496+455+448+447+444+529+456+542+540+466+508+550+521+534	179.0	27.58	2022-03-30	35.48	select chain A and resi 449+500+498+424+478+587+564+420+502+525+471+510+572+470+443+426+429+437+477+539+555+451+416+415+430+473+553+523+465+476+519+538+438+547+504+535+441+468+507+579+544+425+583+446+475+461+457+563+517+562+481+433+432+590+543+588+490+435+565+581+584+414+483+511+591+501+567+530+522+556+586+518+445+418+422+467+489+571+491+548+479+512+506+532+484+417+513+509+589+487+436+566+515+531+458+472+546+440+558+421+474+503+453+520+464+493+486+528+488+537+480+585+423+439+499+559+582+428+492+554+574+557+524+577+592+552+576+497+454+514+469+459+573+460+561+442+570+516+526+545+485+462+427+434+536+450+533+482+527+494+541+569+551+495+578+505+580+463+568+419+549+452+560+575+431+496+455+448+447+444+529+456+542+540+466+508+550+521+534	176.0	2022-12-27	29.53	34.84	select chain A and resi 449+500+498+424+478+587+564+502+525+471+510+572+470+443+426+429+437+477+539+595+555+451+430+473+553+523+465+476+519+538+438+547+504+535+441+468+507+579+544+425+583+446+475+461+457+563+517+562+481+432+433+590+543+588+490+435+565+581+584+483+511+591+501+567+530+522+556+586+518+445+422+467+489+571+491+548+479+512+506+532+484+513+509+589+487+436+566+515+531+458+546+472+440+594+558+421+474+503+453+520+464+493+486+528+488+537+480+585+423+439+499+559+582+428+593+492+554+574+557+524+577+592+552+576+497+454+514+469+459+573+460+561+570+442+516+526+545+485+462+427+434+536+596+450+533+482+527+494+541+569+551+495+578+505+580+463+568+549+452+560+575+431+496+455+448+447+444+529+456+542+540+466+508+550+521+534	MQQDGLGVGTRNGSGKGRSVHPSWPWCAPRPLRYFGRDARARRAQTAAMALLAGGLSRGLGSHPAAAGRDAVVFVWLLLSTWCTAPARAIQVTVSNPYHVVILFQPVTLPCTYQMTSTPTQPIVIWKYKSFCRDRIADAFSPASVDNQLNAQLAAGNPGYNPYVECQDSVRTVRVVATKQGNAVTLGDYYQGRRITITGNADLTFDQTAWGDSGVYYCSVVSAQDLQGNNEAYAELIVLGRTSGVAELLPGFQAGPIEDWLFVVVVCLAAFLIFLLLGICWCQCCPHTCCCYVRCPCCPDKCCCPEALYAAGKAATSGVPSIYAPSTYAHLSPAKTPPPPAMIPMGPAYNGYPGGYPGDVDRSSSAGGQGSYVPLLRDTDSSVASEVRSGYRIQASQQDDSMRVLYYMEKELANFDPSRPGPPSGRVERAMSEVTSLHEDDWRSRPSRGPALTPIRDEEWGGHSPRSPRGWDQEPAREQAGGGWRARRPRARSVDALDDLTPPSTAESGSRSPTSNGGRSRAYMPPRSRSRDDLYDQDDSRDFPRSRDPHYDDFRSRERPPADPRSHHHRTRDPRDNGSRSGDLPYDGRLLEEAVRKKGSEERRRPHKEEEEEAYYPPAPPPYSETDSQASRERRLKKNLALSRESLVV
Q96RD1	312	0	0	0	0	0	77	0	77	24.68	0.0	189	16984	44	2022-01-14	23.28	18.49	select chain A and resi 34+275+85+22+292+256+286+255+38+21+291+30+290+20+279+17+33+18+77+274+271+73+39+15+42+23+19+83+268+16+28+35+26+267+84+31+41+283+86+264+282+27+24+81	34.0	2022-09-10	17.99	13.71	select chain A and resi 34+275+85+22+286+38+21+30+20+279+17+33+18+77+274+271+73+39+15+23+19+83+16+28+26+35+84+31+283+86+282+27+24+81	31.0	1994-09-01	2022-04-16	1967-12-01	select chain A and resi 34+85+275+22+38+21+30+20+279+17+33+18+77+274+73+39+23+19+83+16+28+26+35+84+31+86+283+282+27+24+81	MRNHTEITEFILLGLTDDPNFQVVIFVFLLITYMLSITGNLTLITITLLDSHLQTPMYFFLRNFSILEISFTTVSIPKFLGNIISGDKTISFNNCIVQLFFFILLGVTEFYLLAAMSYDRYVAICKPLHCLSIMNRRVCTLLVFTSWLVSFLIIFPALMLLLKLHYCRSNIIDHFTCDYFPLLQLACSDTKFLEVMGFSCAAFTLMFTLALIFLSYIYIIRTILRIPSTSQRTKAFSTCSSHMVVVSISYGSCIFMYIKPSAKDRVSLSKGVAILNTSVAPMMNPFIYSLRNQQVKQAFINMARKTVFFTST
Q8N6I4	163	0	1	0	0	0	88	3	91	53.99	0.0	156	16945	60	36.81	38.46	34.48	select chain A and resi 41+43+34+47+55+56+100+49+66+106+126+35+107+32+61+64+51+117+37+54+113+111+103+118+31+46+119+65+105+121+101+36+42+50+39+115+40+136+122+125+123+116+45+38+110+67+48+112+63+109+53+104+59+58+33+124+62+60+57+99	60.0	36.81	38.46	32.53	select chain A and resi 100+41+43+56+141+106+55+143+57+97+142+140+107+139+61+117+108+37+113+131+133+111+118+103+119+137+105+101+121+134+36+42+115+39+136+40+129+95+122+125+144+96+98+130+123+116+110+38+112+63+109+104+59+135+58+124+62+60+138+99	59.0	36.2	37.82	32.4	select chain A and resi 100+41+43+97+141+106+56+143+55+57+142+140+107+139+61+117+108+37+94+113+131+133+111+103+118+119+137+105+101+134+121+36+42+115+39+136+40+129+95+122+144+96+98+130+123+116+110+38+112+63+109+104+59+135+58+62+60+138+99	MPKPPDYSELSDSLTLAVGTGRFSGPLHRAWRMMNFRQRMGWIGVGLYLLASAAAFYYVFEISETYNRLALEHIQQHPEEPLEGTTWTHSLKAQLLSLPFWVWTVIFLVPYLQMFLFLYSCTRADPKTVGYCIIPICLAVICNRHQAFVKASNQISRLQLIDT
Q9HAK2	575	0	0	0	0	0	143	393	536	24.87	0.0	443	51063	138	24.0	31.15	35.64	select chain A and resi 448+421+407+531+400+510+483+499+476+404+488+420+502+506+529+471+472+430+528+443+507+424+402+465+431+477+461+514+478+451+466+441+460+491+501+432+481+463+527+445+458+525+419+455+444+412+530+473+413+498+450+474+523+518+493+436+494+401+417+512+519+513+526+447+469+399+509+484+422+405+454+462+511+440+503+517+453+485+464+500+435+520+416+429+480+496+505+452+434+425+423+408+415+411+489+446+504+457+396+470+433+397+532+410+486+398+426+492+522+516+495+403+467+533+439+456+490+497+428+524+475+459+487+508+409+442+515+468+521+427+449+414+437+482+406+438+479+418	136.0	23.65	2022-07-30	35.51	select chain A and resi 448+421+407+531+400+510+483+499+476+404+488+420+502+506+529+471+472+430+528+443+507+424+402+465+431+477+461+514+478+451+466+441+460+491+501+432+481+463+527+445+458+525+419+455+444+412+530+473+413+498+450+474+523+518+493+436+494+401+417+512+519+513+526+447+469+509+484+422+405+454+462+535+511+440+503+517+453+485+464+500+435+520+416+429+480+496+505+452+434+425+423+408+415+411+489+446+504+457+470+433+532+410+486+426+492+522+516+495+534+403+467+533+439+456+490+497+428+524+475+459+487+508+409+442+515+468+521+427+449+414+437+482+406+438+479+418	134.0	2022-03-23	30.25	34.67	select chain A and resi 448+421+407+400+510+483+499+476+404+488+420+502+506+529+471+472+430+528+443+507+424+402+465+431+477+461+514+478+451+466+441+460+491+501+432+481+463+527+445+458+525+419+455+444+412+473+413+498+450+474+523+518+493+436+494+401+417+512+519+513+526+447+469+399+509+484+422+405+454+462+511+440+503+517+453+485+464+435+500+520+416+429+480+496+505+452+434+425+423+408+415+411+489+446+504+457+396+470+433+397+410+486+398+426+492+522+516+495+403+467+439+456+490+497+428+524+475+459+487+508+409+442+515+468+521+427+449+414+437+482+406+438+479+418	MFGIQDTLGRGPTLKEKSLGAEMDSVRSWVRNVGVVDANVAAQSGVALSRAHFEKQPPSNLRKSNFFHFVLALYDRQGQPVEIERTAFVDFVENDKEQGNEKTNNGTHYKLQLLYSNGVRTEQDLYVRLIDSVTKQPIAYEGQNKNPEMCRVLLTHEVMCSRCCEKKSCGNRNETPSDPVIIDRFFLKFFLKCNQNCLKTAGNPRDMRRFQVVLSTTVNVDGHVLAVSDNMFVHNNSKHGRRARRLDPSEATPCIKAISPSEGWTTGGAMVIIIGDNFFDGLQVVFGTMLVWSELITPHAIRVQTPPRHIPGVVEVTLSYKSKQFCKGAPGRFIYTALNEPTIDYGFQRLQKVIPRHPGDPERLAKEMLLKRAADLVEALYGTPHNNQDIILKRAADIAEALYSVPRNPSQLPALSSSPAHSGMMGINSYGSQLGVSISESTQGNNQGYIRNTSSISPRGYSSSSTPQQSNYSTSSNSMNGYSNVPMANLGVPGSPGFLNGSPTGSPYGIMSSSPTVGSSSTSSILPFSSSVFPAVKQKSAFAPVIRPQGSPSPACSSGNGNGFRAMTGLVVPPM
Q8N7N1	296	0	0	0	0	0	95	143	238	32.09	0.0	176	16513	37	2022-05-12	2022-02-21	18.87	select chain A and resi 265+258+257+253+296+271+261+267+275+250+252+260+223+270+274+106+288+269+218+100+94+220+295+264+266+217+105+290+104+273+287+236+251+254+272+286+219	36.0	2016-12-01	20.45	18.24	select chain A and resi 265+258+257+253+296+271+261+267+275+250+252+260+223+270+274+106+288+269+218+100+94+220+295+264+266+217+105+290+104+273+287+251+254+272+286+219	31.0	1947-10-01	17.61	16.13	select chain A and resi 265+258+257+253+296+271+261+267+275+250+252+260+223+270+274+288+269+218+220+295+264+266+217+105+290+273+236+251+254+272+219	MAPEENAGTELLLQGFERRFLAVRTLRSFPWQSLEAKLRDSSDSELLRDILQKTVRHPVCVKHPPSVKYAWCFLSELIKKSSGGSVTLSKSTAIISHGTTGLVTWDAALYLAEWAIENPAAFINRTVLELGSGAGLTGLAICKMCRPRAYIFSDPHSRVLEQLRGNVLLNGLSLEADITGNLDSPRVTVAQLDWDVAMVHQLSAFQPDVVIAADVLYCPEAIVSLVGVLQRLAACREHKRAPEVYVAFTVRNPETCQLFTTELGRDGIRWEAEAHHDQKLFPYGEHLEMAMLNLTL
Q6P1L6	599	0	0	0	0	0	46	105	151	1968-07-01	0.0	533	61408	42	2022-01-07	1988-07-01	2022-09-08	select chain A and resi 111+142+127+125+107+145+114+120+138+134+135+129+137+132+130+118+109+136+149+133+131+148+141+115+110+124+123+119+116+140+151+143+117+139+121+146+150+144+147+122+108+126	40.0	1968-06-01	2022-05-07	1942-07-01	select chain A and resi 111+142+127+125+107+145+114+120+138+134+135+129+137+132+130+118+109+136+149+133+131+148+141+115+110+124+123+119+116+140+143+117+139+121+146+144+147+122+108+126	38.0	1934-06-01	2013-07-01	2022-08-07	select chain A and resi 111+142+127+125+107+145+114+120+138+134+135+129+137+132+130+118+109+136+133+131+141+115+110+124+123+119+116+140+143+117+139+121+146+144+108+122+147+126	MMLPYPSALGDQYWEEILLPKNGENVETMKKLTQNHKAKGLPSNDTDCPQKKEGKAQIVVPVTFRDVTVIFTEAEWKRLSPEQRNLYKEVMLENYRNLLSLAEPKPEIYTCSSCLLAFSCQQFLSQHVLQIFLGLCAENHFHPGNSSPGHWKQQGQQYSHVSCWFENAEGQERGGGSKPWSARTEERETSRAFPSPLQRQSASPRKGNMVVETEPSSAQRPNPVQLDKGLKELETLRFGAINCREYEPDHNLESNFITNPRTLLGKKPYICSDCGRSFKDRSTLIRHHRIHSMEKPYVCSECGRGFSQKSNLSRHQRTHSEEKPYLCRECGQSFRSKSILNRHQWTHSEEKPYVCSECGRGFSEKSSFIRHQRTHSGEKPYVCLECGRSFCDKSTLRKHQRIHSGEKPYVCRECGRGFSQNSDLIKHQRTHLDEKPYVCRECGRGFCDKSTLIIHERTHSGEKPYVCGECGRGFSRKSLLLVHQRTHSGEKHYVCRECRRGFSQKSNLIRHQRTHSNEKPYICRECGRGFCDKSTLIVHERTHSGEKPYVCSECGRGFSRKSLLLVHQRTHSGEKHYVCRECGRGFSHKSNLIRHQRTH
Q6S8J7	498	0	0	0	0	0	65	221	286	2022-05-13	0.0	375	44003	31	2022-06-01	2027-08-01	1975-05-01	select chain A and resi 121+111+82+88+124+75+85+149+146+76+113+145+86+143+116+110+109+81+153+71+112+93+144+84+126+78+122+77+80+79+120	29.0	1982-05-01	1973-07-01	2024-05-01	select chain A and resi 121+111+82+88+85+75+89+146+149+76+113+145+91+86+116+110+81+109+71+112+90+144+84+78+122+77+80+79+120	29.0	1982-05-01	1973-07-01	2017-08-01	select chain A and resi 361+363+364+368+348+375+357+362+373+351+371+358+355+356+359+352+372+365+354+369+366+350+360+349+367+374+353+370+376	MVAEVSPKLAASPMKKPFGFRGKMGKWCCCCFPCCRGSGKNNMGAWRDHDDSAFTEPRYHVRREDLGKLHRAAWWGEVPRADLIVMLRGPGINKRDKKKRTALHLACANGNSEVVSLLLDRQCQLHVFDSKKRTALIKAVQCQEDECALMLLQHGTDPNLPDMYGNTALHYAVYNEDKLMAKTLLLYGADIESKNKGGLTPLLLAVHGQKQRMVKFLIKKKANLNALDRFGRTALILAVRCGSASIVSLLLQQNIDVFSQDVFGQTAEDYAVSSHHSIICQLLSDYKENQMPNNSSGNSNPEQDLKLTSEEEPQRLKGSENSQHEKVTQEPDINKDCDREVEEEMQKHGSNNVGLSENLTDGAAAGNGDGGLVPQRKSRKHENQQFPNTEIEEYHRPEKKSNEKNKVKSQIHSVDNLDDITWPSEIASEDYDLLFSNYETFTLLIEQLKMDFNDSASLSKIQDAVISEEHLLELKNSHYEQLTVEVEQMENMVHVLQK
Q9NZJ5	1116	0	0	0	0	0	124	0	124	2022-11-11	0.0	867	102152	111	1995-09-01	2022-08-12	14.57	select chain A and resi 756+762+755+764+730+785+815+748+817+753+744+746+808+798+733+781+712+769+735+710+787+738+709+774+759+789+747+792+814+760+765+713+766+711+791+795+715+807+723+783+722+768+740+721+758+714+773+745+732+780+802+816+757+771+741+800+776+788+750+725+752+708+786+754+726+793+777+728+799+804+805+810+782+806+737+779+801+761+718+811+790+731+716+724+784+767+717+813+775+727+739+803+742+796+778+794+763+734+770+751+736+797+812+707+719+729+749+720+809+743+772	109.0	1977-09-01	1957-12-01	14.36	select chain A and resi 756+762+755+764+730+785+815+748+753+744+746+808+798+733+781+712+769+735+710+787+738+709+774+759+789+747+792+814+760+765+713+766+711+791+795+715+807+723+783+722+768+740+721+758+714+773+745+732+780+802+757+771+741+800+776+788+750+725+752+708+786+754+726+793+777+728+799+804+805+810+782+806+737+779+801+761+718+811+790+731+716+724+784+767+717+813+775+727+739+803+742+796+778+794+763+734+770+751+736+797+812+707+719+729+749+720+809+743+772	109.0	1977-09-01	1957-12-01	14.29	select chain A and resi 756+762+755+764+730+785+815+748+817+753+744+746+808+798+733+781+712+769+735+710+787+738+709+774+759+789+747+792+814+760+765+713+766+711+791+795+715+807+723+783+722+768+740+721+758+714+773+745+732+780+802+816+757+771+741+800+776+788+750+725+752+786+754+726+793+777+728+799+804+805+810+782+806+737+779+801+761+718+811+790+731+716+724+784+767+717+813+775+727+739+803+742+796+778+794+763+734+770+751+736+797+812+719+729+749+720+809+743+772	MERAISPGLLVRALLLLLLLLGLAARTVAAGRARGLPAPTAEAAFGLGAAAAPTSATRVPAAGAVAAAEVTVEDAEALPAAAGEQEPRGPEPDDETELRPRGRSLVIISTLDGRIAALDPENHGKKQWDLDVGSGSLVSSSLSKPEVFGNKMIIPSLDGALFQWDQDRESMETVPFTVESLLESSYKFGDDVVLVGGKSLTTYGLSAYSGKVRYICSALGCRQWDSDEMEQEEDILLLQRTQKTVRAVGPRSGNEKWNFSVGHFELRYIPDMETRAGFIESTFKPNENTEESKIISDVEEQEAAIMDIVIKVSVADWKVMAFSKKGGHLEWEYQFCTPIASAWLLKDGKVIPISLFDDTSYTSNDDVLEDEEDIVEAARGATENSVYLGMYRGQLYLQSSVRISEKFPSSPKALESVTNENAIIPLPTIKWKPLIHSPSRTPVLVGSDEFDKCLSNDKFSHEEYSNGALSILQYPYDNGYYLPYYKRERNKRSTQITVRFLDNPHYNKNIRKKDPVLLLHWWKEIVATILFCIIATTFIVRRLFHPHPHRQRKESETQCQTENKYDSVSGEANDSSWNDIKNSGYISRYLTDFEPIQCLGRGGFGVVFEAKNKVDDCNYAIKRIRLPNRELAREKVMREVKALAKLEHPGIVRYFNAWLEAPPEKWQEKMDEIWLKDESTDWPLSSPSPMDAPSVKIRRMDPFATKEHIEIIAPSPQRSRSFSVGISCDQTSSSESQFSPLEFSGMDHEDISESVDAAYNLQDSCLTDCDVEDGTMDGNDEGHSFELCPSEASPYVRSRERTSSSIVFEDSGCDNASSKEEPKTNRLHIGNHCANKLTAFKPTSSKSSSEATLSISPPRPTTLSLDLTKNTTEKLQPSSPKVYLYIQMQLCRKENLKDWMNGRCTIEERERSVCLHIFLQIAEAVEFLHSKGLMHRDLKPSNIFFTMDDVVKVGDFGLVTAMDQDEEEQTVLTPMPAYARHTGQVGTKLYMSPEQIHGNSYSHKVDIFSLGLILFELLYPFSTQMERVRTLTDVRNLKFPPLFTQKYPCEYVMVQDMLSPSPMERPEAINIIENAVFEDLDFPGKTVLRQRSRSLSSSGTKHSRQSNNSHSPLPSN
Q96HI0	755	0	0	0	0	0	46	365	411	2022-09-06	0.0	626	82614	45	1996-05-01	2019-07-01	1973-07-01	select chain A and resi 383+371+397+400+404+386+389+398+380+384+407+408+410+368+374+381+376+369+401+377+395+387+402+403+372+393+370+399+382+366+392+394+409+375+391+385+405+388+373+406+396+379+378+367+390	44.0	1983-05-01	2022-03-07	1942-07-01	select chain A and resi 383+371+397+400+404+386+389+398+380+384+407+408+410+368+374+381+376+369+401+377+395+387+402+403+372+393+370+399+382+392+394+409+375+391+385+405+388+373+406+396+379+378+411+390	43.0	2022-07-05	1987-06-01	1933-07-01	select chain A and resi 383+371+397+400+404+386+389+398+380+384+407+408+368+374+381+376+369+401+377+395+387+402+403+372+393+370+399+382+366+392+394+375+391+385+405+388+373+406+396+379+378+367+390	MKKQRKILWRKGIHLAFSEKWNTGFGGFKKFYFHQHLCILKAKLGRPVTWNRQLRHFQGRKKALQIQKTWIKDEPLCAKTKFNVATQNVSTLSSKVKRKDAKHFISSSKTLLRLQAEKLLSSAKNSDHEYCREKNLLKAVTDFPSNSALGQANGHRPRTDPQPSDFPMKFNGESQSPGESGTIVVTLNNHKRKGFCYGCCQGPEHHRNGGPLIPKKFQLNQHRRIKLSPLMMYEKLSMIRFRYRILRSQHFRTKSKVCKLRKAQRSWVQKVTGDHQETRRENGEGGSCSPFPSPEPKDPSCRHQPYFPDMDSSAVVKGTNSHVPDCHTKGSSFLGKELSLDEAFPDQQNGSATNAWDQSSCSSPKWECTELIHDIPLPEHRSNTMFISETEREIMTLGQENQTSSVSDDRVKLSVSGADTSVSSVDGPVSQKAVQNENSYQMEEDGSLKQSILSSELLDHPYCKSPLEAPLVCSGLKLENQVGGGKNSQKASPVDDEQLSVCLSGFLDEVMKKYGSLVPLSEKEVLGRLKDVFNEDFSNRKPFINREITNYRARHQKCNFRIFYNKHMLDMDDLATLDGQNWLNDQVINMYGELIMDAVPDKVHFFNSFFHRQLVTKGYNGVKRWTKKVDLFKKSLLLIPIHLEVHWSLITVTLSNRIISFYDSQGIHFKFCVENIRKYLLTEAREKNRPEFLQGWQTAVTKCIPQQKNDSDCGVFVLQYCKCLALEQPFQFSQEDMPRVRKRIYKELCECRLMD
Q9Y5N6	252	0	0	0	0	0	31	84	115	2022-03-12	0.0	174	19752	24	1952-09-01	13.79	1936-10-01	select chain A and resi 126+104+136+130+137+91+131+133+94+129+103+95+127+97+134+122+99+128+93+92+132+100+96+89	17.0	1975-06-01	1977-09-01	1986-06-01	select chain A and resi 136+97+134+104+137+92+91+132+100+94+133+99+96+103+89+95+93	17.0	1975-06-01	1977-09-01	1968-06-01	select chain A and resi 164+136+97+134+104+92+137+91+100+94+108+99+96+103+106+95+93	MGSELIGRLAPRLGLAEPDMLRKAEEYLRLSRVKCVGLSARTTETSSAVMCLDLAASWMKCPLDRAYLIKLSGLNKETYQSCLKSFECLLGLNSNIGIRDLAVQFSCIEAVNMASKILKSYESSLPQTQQVDLDLSRPLFTSAALLSACKILKLKVDKNKMVATSGVKKAIFDRLCKQLEKIGQQVDREPGDVATPPRKRKKIVVEAPAKEMEKVEEMPHKPQKDEDLTQDYEEWKRKILENAASAQKATAE
Q9BUR4	548	0	0	0	0	0	143	176	319	2022-09-26	0.0	360	41787	101	18.43	2022-06-28	20.33	select chain A and resi 240+310+271+309+276+273+291+260+336+138+180+377+307+316+153+275+335+441+398+359+337+400+424+325+239+362+521+444+522+355+313+445+155+238+453+323+361+179+378+182+358+264+141+234+306+223+523+356+338+354+312+251+308+142+236+287+278+471+152+224+423+446+288+290+269+156+399+472+274+473+318+272+140+139+144+380+452+145+265+263+322+454+311+151+143+149+261+360+426+252+241+147+233+304+237+314+443+518+146+277+250	90.0	16.42	25.0	29.93	select chain A and resi 71+123+126+49+94+125+48+96+80+47+82+81+53+122+78+43+106+114+103+104+39+89+387+109+87+117+79+56+111+51+54+90+92+59+73+70+115+84+67+72+91+86+74+98+112+118+46+83+55+101+58+57+85+119+107+52+100+95+44+61+45+124+76+65+99+121+113+66+108+77+60+38+50+97+40+116+110+105+62+69+120+93+41+75+102+64+42+88+63+68	88.0	2022-06-16	24.44	29.43	select chain A and resi 71+123+49+94+48+96+80+47+82+81+53+122+78+43+106+114+103+104+39+89+387+109+87+117+79+56+111+51+54+90+92+59+73+70+115+84+67+72+91+86+74+98+112+118+46+83+55+101+58+57+85+119+107+52+100+95+44+61+45+124+76+65+99+121+113+66+60+77+108+38+50+97+40+116+110+105+62+69+120+93+41+75+102+64+42+88+63+68	MKTLETQPLAPDCCPSDQDPAPAHPSPHASPMNKNADSELMPPPPERGDPPRLSPDPVAGSAVSQELREGDPVSLSTPLETEFGSPSELSPRIEEQELSENTSLPAEEANGSLSEEEANGPELGSGKAMEDTSGEPAAEDEGDTAWNYSFSQLPRFLSGSWSEFSTQPENFLKGCKWAPDGSCILTNSADNILRIYNLPPELYHEGEQVEYAEMVPVLRMVEGDTIYDYCWYSLMSSAQPDTSYVASSSRENPIHIWDAFTGELRASFRAYNHLDELTAAHSLCFSPDGSQLFCGFNRTVRVFSTARPGRDCEVRATFAKKQGQSGIISCIAFSPAQPLYACGSYGRSLGLYAWDDGSPLALLGGHQGGITHLCFHPDGNRFFSGARKDAELLCWDLRQSGYPLWSLGREVTTNQRIYFDLDPTGQFLVSGSTSGAVSVWDTDGPGNDGKPEPVLSFLPQKDCTNGVSLHPSLPLLATASGQRVFPEPTESGDEGEELGLPLLSTRHVHLECRLQLWWCGGAPDSSIPDDHQGEKGQGGTEGGVGELI
Q9Y2Q9	187	0	0	0	0	0	42	0	42	22.46	0.0	168	19635	42	22.46	25.0	31.16	select chain A and resi 14+40+12+31+19+34+24+32+8+20+11+4+13+29+1+17+7+27+28+23+21+6+37+36+15+9+2+42+3+33+41+26+39+18+5+25+22+10+35+38+16+30	41.0	21.93	2022-04-24	29.91	select chain A and resi 14+40+12+31+19+34+24+32+8+20+11+13+4+29+17+27+7+28+23+21+6+37+36+15+9+2+42+33+3+41+26+39+18+5+25+22+10+35+38+16+30	39.0	20.86	23.21	28.92	select chain A and resi 14+40+12+31+19+34+24+32+8+20+11+13+4+29+17+27+7+28+23+21+6+37+36+15+9+42+33+41+26+39+18+5+25+22+10+35+38+16+30	MAALCRTRAVAAESHFLRVFLFFRPFRGVGTESGSESGSSNAKEPKTRAGGFASALERHSELLQKVEPLQKGSPKNVESFASMLRHSPLTQMGPAKDKLVIGRIFHIVENDLYIDFGGKFHCVCRRPEVDGEKYQKGTRVRLRLLDLELTSRFLGATTDTTVLEANAVLLGIQESKDSRSKEEHHEK
Q9Y4P3	447	0	0	0	0	0	52	364	416	1963-11-01	0.0	261	27789	57	1975-12-01	21.84	20.31	select chain A and resi 374+140+25+23+34+3+7+26+4+35+32+11+6+351+22+31+8+12+19+1+10+2+94+15+38+92+41+377+21+29+37+36+28+370+45+75+373+9+40+14+375+5+24+18+39+352+336+44+17+43+27+42+13+20+16+30+33	53.0	1986-11-01	20.31	2022-01-19	select chain A and resi 374+25+23+34+3+7+26+4+35+32+11+6+351+22+31+8+12+19+1+10+2+94+15+38+41+377+21+29+37+36+28+45+373+9+40+14+375+5+24+18+39+352+336+44+17+43+27+42+13+20+16+30+33	52.0	1963-11-01	19.92	17.63	select chain A and resi 374+140+25+23+34+26+7+16+35+32+11+6+351+31+22+19+12+8+10+94+13+38+15+92+377+21+29+37+36+28+370+45+75+373+9+40+375+14+18+39+352+336+44+17+43+27+42+41+20+24+30+33	MELSQMSELMGLSVLLGLLALMATAAVARGWLRAGEERSGRPACQKANGFPPDKSSGSKKQKQYQRIRKEKPQQHNFTHRLLAAALKSHSGNISCMDFSSNGKYLATCADDRTIRIWSTKDFLQREHRSMRANVELDHATLVRFSPDCRAFIVWLANGDTLRVFKMTKREDGGYTFTATPEDFPKKHKAPVIDIGIANTGKFIMTASSDTTVLIWSLKGQVLSTINTNQMNNTHAAVSPCGRFVASCGFTPDVKVWEVCFGKKGEFQEVVRAFELKGHSAAVHSFAFSNDSRRMASVSKDGTWKLWDTDVEYKKKQDPYLLKTGRFEEAAGAAPCRLALSPNAQVLALASGSSIHLYNTRRGEKEECFERVHGECIANLSFDITGRFLASCGDRAVRLFHNTPGHRAMVEEMQGHLKRASNESTRQRLQQQLTQAQETLKSLGALKK
Q9BSA9	504	0	0	0	0	0	120	104	224	23.81	0.0	320	31574	84	16.67	26.25	2022-09-20	select chain A and resi 159+285+152+115+259+215+125+282+191+135+277+132+50+27+136+112+266+17+257+194+148+211+274+207+201+160+283+208+281+206+202+119+278+28+197+324+114+107+138+219+121+111+263+122+57+190+142+30+133+141+145+321+39+108+205+32+46+137+328+164+325+209+134+38+29+212+267+54+128+163+110+156+149+195+35+216+42+31+34+198+204+270+271+118	73.0	14.48	22.81	2022-02-17	select chain A and resi 194+209+159+219+134+121+38+111+152+212+263+29+221+115+259+148+211+215+122+267+274+54+128+190+125+282+191+142+207+110+135+156+277+201+133+141+160+223+145+149+39+132+50+195+108+208+35+205+136+222+206+281+202+216+119+42+278+32+46+197+34+324+112+198+137+204+266+270+114+271+107+118+138	73.0	14.48	22.81	18.85	select chain A and resi 194+209+159+219+121+134+111+152+212+221+243+138+115+244+177+148+211+215+122+128+176+188+186+190+182+191+163+142+125+207+156+135+110+247+201+180+160+141+133+223+145+149+132+195+187+245+208+108+205+136+222+206+202+216+119+173+166+197+178+246+112+198+204+137+165+114+174+107+183+118+179+164+184	MSQPRTPEQALDTPGDCPPGRRDEDAGEGIQCSQRMLSFSDALLSIIATVMILPVTHTEISPEQQFDRSVQRLLATRIAVYLMTFLIVTVAWAAHTRLFQVVGKTDDTLALLNLACMMTITFLPYTFSLMVTFPDVPLGIFLFCVCVIAIGVVQALIVGYAFHFPHLLSPQIQRSAHRALYRRHVLGIVLQGPALCFAAAIFSLFFVPLSYLLMVTVILLPYVSKVTGWCRDRLLGHREPSAHPVEVFSFDLHEPLSKERVEAFSDGVYAIVATLLILDICEDNVPDPKDVKERFSGSLVAALSATGPRFLAYFGSFATVGLLWFAHHSLFLHVRKATRAMGLLNTLSLAFVGGLPLAYQQTSAFARQPRDELERVRVSCTIIFLASIFQLAMWTTALLHQAETLQPSVWFGGREHVLMFAKLALYPCASLLAFASTCLLSRFSVGIFHLMQIAVPCAFLLLRLLVGLALATLRVLRGLARPEHPPPAPTGQDDPQSQLLPAPC
Q8N6N3	182	0	0	0	0	0	36	6	42	19.78	0.0	179	23009	36	19.78	2022-11-20	2022-05-20	select chain A and resi 26+23+34+33+38+32+37+30+27+10+24+21+40+18+13+41+7+15+39+9+42+29+8+17+20+31+16+11+36+12+19+22+35+28+25+14	34.0	18.68	18.99	19.17	select chain A and resi 26+23+34+33+38+32+37+30+27+10+24+21+40+18+13+7+15+39+9+29+8+17+20+31+16+11+36+12+19+22+35+28+25+14	34.0	18.68	18.99	19.25	select chain A and resi 26+23+34+33+38+32+37+30+27+10+24+21+40+18+13+41+15+39+9+42+29+17+20+31+16+11+36+12+19+22+35+28+25+14	MAAEEKDPLSYFAAYGSSSSGSSDEEDNIEPEETSRRTPDPAKSAGGCRNKAEKRLPGPDELFRSVTRPAFLYNPLNKQIDWERHVVKAPEEPPKEFKIWKSNYVPPPETYTTEKKPPPPELDMAIKWSNIYEDNGDDAPQNAKKARLLPEGEETLESDDEKDEHTSKKRKVEPGEPAKKKK
Q9UL41	463	0	0	0	0	0	106	94	200	22.89	0.0	363	40288	128	27.65	35.26	2022-09-29	select chain A and resi 160+207+152+171+185+269+133+109+222+105+282+276+186+153+111+99+240+175+192+270+179+95+214+123+142+163+107+130+103+113+176+216+161+159+135+155+170+246+202+117+139+219+118+188+112+245+178+177+273+137+225+116+165+239+215+226+104+136+172+218+162+198+101+277+138+146+280+102+125+134+121+131+166+144+100+211+195+243+126+122+141+193+203+124+129+237+97+143+147+210+224+128+274+238+189+150+158+221+283+197+114+154+132+145+119+182+242+140+212+174+181+220+149+156+234+108+151+173+169+127+281+199+120+98+96+223+148+115	123.0	26.57	33.88	28.75	select chain A and resi 160+207+152+171+185+269+133+109+222+105+282+276+186+153+111+240+175+192+270+179+214+123+142+163+107+130+103+113+176+216+161+159+135+155+170+246+202+117+139+219+188+118+112+245+178+177+273+137+225+116+165+239+215+226+104+136+172+218+162+198+101+277+138+146+280+102+125+134+121+131+166+144+211+195+243+126+122+141+193+203+124+129+237+97+143+147+210+224+128+274+238+189+150+158+221+283+197+114+154+132+145+119+182+242+140+212+174+181+220+149+156+234+108+151+173+169+127+281+199+120+223+148+115	118.0	25.49	32.51	27.63	select chain A and resi 160+207+152+171+185+269+133+109+222+105+282+276+186+153+111+240+175+192+270+179+214+123+142+163+107+130+113+176+216+161+159+135+155+170+246+202+117+139+219+188+118+112+245+178+177+273+137+225+116+165+239+215+226+136+172+218+162+198+277+138+146+280+125+134+121+131+166+144+211+195+243+126+122+141+193+203+124+129+237+143+147+210+224+128+274+238+189+150+158+221+283+197+114+154+132+145+119+182+242+140+212+174+181+220+149+156+234+108+151+173+169+127+281+199+120+223+148+115	MPLTLLQDWCRGEHLNTRRCMLILGIPEDCGEDEFEETLQEACRHLGRYRVIGRMFRREENAQAILLELAQDIDYALLPREIPGKGGPWEVIVKPRNSDGEFLNRLNRFLEEERRTVSDMNRVLGSDTNCSAPRVTISPEFWTWAQTLGAAVQPLLEQMLYRELRVFSGNTISIPGALAFDAWLEHTTEMLQMWQVPEGEKRRRLMECLRGPALQVVSGLRASNASITVEECLAALQQVFGPVESHKIAQVKLCKAYQEAGEKVSSFVLRLEPLLQRAVENNVVSRRNVNQTRLKRVLSGATLPDKLRDKLKLMKQRRKPPGFLALVKLLREEEEWEATLGPDRESLEGLEVAPRPPARITGVGAVPLPASGNSFDARPSQGYRRRRGRGQHRRGGVARAGSRGSRKRKRHTFCYSCGEDGHIRVQCINPSNLLLVKQKKQAAVESGNGNWAWDKSHPKSKAK
Q9NP31	389	0	0	0	0	0	95	112	207	24.42	0.0	326	42210	86	2022-11-22	26.38	22.31	select chain A and resi 30+171+21+16+61+18+81+26+161+14+45+147+60+158+164+38+148+181+63+32+59+49+27+165+25+179+150+176+52+57+19+40+155+17+54+50+174+58+46+184+22+48+11+162+10+157+15+28+43+87+44+142+172+53+183+85+178+177+36+154+114+33+103+39+24+55+13+51+173+37+34+84+41+149+169+35+12+62+42+23+31+168+20+56+29+47	84.0	21.59	25.77	21.75	select chain A and resi 30+171+21+16+61+107+18+26+161+14+45+147+102+60+158+164+38+148+181+63+32+59+49+27+165+104+25+179+150+176+52+57+101+19+40+155+17+54+50+174+58+46+22+48+162+157+15+28+43+44+142+172+53+183+85+36+65+103+154+33+39+106+24+55+13+51+173+37+34+41+149+169+35+12+62+42+23+31+64+168+20+56+29+47	81.0	20.82	24.85	20.86	select chain A and resi 30+171+21+16+18+81+26+161+14+45+147+158+164+38+148+181+32+59+49+27+165+25+179+150+176+52+57+19+40+155+17+54+50+174+58+46+184+22+48+11+162+10+157+15+28+43+87+44+142+172+53+183+85+178+177+36+154+114+33+39+24+55+13+51+173+37+34+84+41+149+169+35+12+42+23+31+168+20+56+29+47	MEFPLAQICPQGSHEAPIPTFSTFQITDMTRRSCQNLGYTAASPQAPEAASNTGNAERAEEVPGEGSLFLQAETRAWFQKTQAHWLLQHGAAPAWFHGFITRREAERLLEPKPQGCYLVRFSESAVTFVLTYRSRTCCRHFLLAQLRDGRHVVLGEDSAHARLQDLLLHYTAHPLSPYGETLTEPLARQTPEPAGLSLRTEESNFGSKSQDPNPQYSPIIKQGQAPVPMQKEGAGEKEPSQLLRPKPPIPAKPQLPPEVYTIPVPRHRPAPRPKPSNPIYNEPDEPIAFYAMGRGSPGEAPSNIYVEVEDEGLPATLGHPVLRKSWSRPVPGGQNTGGSQLHSENSVIGQGPPLPHQPPPAWRHTLPHNLSRQVLQDRGQAWLPLGPPQ
Q9NUL5	291	0	0	0	0	0	69	157	226	23.71	0.0	176	17517	43	14.78	24.43	2022-05-21	select chain A and resi 196+126+177+261+193+106+249+195+105+194+96+61+226+175+176+150+152+102+185+122+190+108+101+97+258+199+200+198+104+165+191+184+125+20+189+256+128+163+192+263+100+197+93	35.0	2022-03-12	19.89	17.55	select chain A and resi 196+177+261+193+106+195+105+194+226+175+176+150+152+102+185+122+190+108+97+258+199+200+198+104+165+191+184+125+189+256+128+163+192+263+197	29.0	1997-09-01	16.48	15.46	select chain A and resi 196+177+261+193+195+194+226+175+176+265+150+152+185+122+266+190+258+199+200+198+165+191+184+189+256+163+192+263+197	MSQEGVELEKSVRRLREKFHGKVSSKKAGALMRKFGSDHTGVGRSIVYGVKQKDGQELSNDLDAQDPPEDMKQDRDIQAVATSLLPLTEANLRMFQRAQDDLIPAVDRQFACSSCDHVWWRRVPQRKEVSRCRKCRKRYEPVPADKMWGLAEFHCPKCRHNFRGWAQMGSPSPCYGCGFPVYPTRILPPRWDRDPDRRSTHTHSCSAADCYNRREPHVPGTSCAHPKSRKQNHLPKVLHPSNPHISSGSTVATCLSQGGLLEDLDNLILEDLKEEEEEEEEVEDEEGGPRE
Q96MF7	247	0	0	0	0	0	34	28	62	13.77	0.0	195	19663	28	1934-11-01	14.36	17.55	select chain A and resi 144+153+157+151+154+145+158+152+142+52+166+149+160+143+141+165+147+168+156+159+163+162+146+148+155+150+164+161	26.0	1953-10-01	13.33	16.87	select chain A and resi 144+153+157+151+154+145+158+152+52+166+149+160+143+165+147+168+156+159+163+162+146+148+155+150+164+161	25.0	2022-12-10	1982-12-01	2022-04-15	select chain A and resi 153+157+54+151+48+154+158+152+52+166+149+160+165+147+168+156+159+163+162+148+155+150+50+164+161	MPGRSSSNSGSTGFISFSGVESALSSLKNFQACINSGMDTASSVALDLVESQTEVSSEYSMDKAMVEFATLDRQLNHYVKAVQSTINHVKEERPEKIPDLKLLVEKKFLALQSKNSDADFQNNEKFVQFKQQLKELKKQCGLQADREADGTEGVDEDIIVTQSQTNFTCPITKEEMKKPVKNKVCGHTYEEDAIVRMIESRQKRKKKAYCPQIGCSHTDIRKSDLIQDEALRRAIENHNKKRHRHSE
Q8N4F7	328	0	0	0	0	0	60	172	232	18.29	0.0	235	24568	86	26.22	36.6	30.47	select chain A and resi 49+152+182+51+76+308+83+44+292+179+56+80+84+48+146+313+185+79+82+307+46+155+67+181+150+64+324+188+159+286+162+45+300+317+294+319+315+326+303+320+53+77+296+71+177+78+87+158+63+178+65+289+325+52+299+290+312+60+61+57+288+304+75+153+160+55+69+184+72+54+47+311+293+156+323+74+149+321+68+328+50+148+316+295+73+59	79.0	2022-09-24	33.62	26.88	select chain A and resi 49+152+182+51+76+308+292+179+56+80+84+48+146+313+185+307+155+67+181+150+64+324+188+159+286+162+300+317+294+319+315+326+303+320+53+77+296+71+177+78+158+63+178+65+289+325+52+299+290+312+60+61+57+288+304+75+153+160+55+69+184+72+54+47+311+293+156+323+74+149+321+68+328+50+148+316+295+73+59	70.0	21.34	29.79	23.98	select chain A and resi 307+153+155+320+53+67+152+160+296+182+69+71+181+184+150+55+72+177+64+54+311+51+158+324+188+63+178+293+156+65+308+289+323+292+325+74+159+56+179+52+149+286+299+162+321+290+312+68+300+317+328+60+61+57+146+148+294+316+313+319+315+288+304+295+326+73+185+75+303+59	MAAGTAARKAAPVLEAPPQQEQLSHTKLSAEDTWNLQQERMYKMHRGHDSMHVEMILIFLCVLVIAQIVLVQWRQRHGRSYNLVTLLQMWVVPLYFTIKLYWWRFLSMWGMFSVITSYILFRATRKPLSGRTPRLVYKWFLLIYKLSYAFGVVGYLAIMFTMCGFNLFFKIKARDSMDFGIVSLFYGLYYGVMGRDFAEICSDYMASTIGFYSVSRLPTRSLSDNICAVCGQKIIVELDEEGLIENTYQLSCNHVFHEFCIRGWCIVGKKQTCPYCKEKVDLKRMISNPWERTHFLYGQILDWLRYLVAWQPVVIGIVQGIIYSLGLE
Q7Z589	1322	0	0	0	0	0	84	54	138	1935-06-01	0.0	1295	168496	81	2013-06-01	2025-06-01	2017-06-01	select chain A and resi 1267+1281+1292+1251+1270+1260+1268+1306+1264+1269+1288+1305+1278+232+1302+1310+234+1275+1277+1286+1307+1258+1316+235+1276+1317+230+1266+1291+1272+1285+1303+1289+1297+1309+1273+1320+1301+1290+1249+1308+233+1300+1312+1283+1254+1314+1322+1304+1250+1280+1287+236+1318+1263+1261+1256+1255+1284+1252+1294+1315+1295+1274+1299+1282+1279+1265+1293+1262+1321+1311+1257+1319+231+1271+1296+1253+1298+1313+1259	80.0	2022-05-06	2018-06-01	2022-09-06	select chain A and resi 1267+1281+1292+1251+1270+1260+1268+1306+1264+1269+1288+1305+1278+232+1302+1310+234+1275+1277+1286+1307+1258+1316+235+1276+1317+1266+1291+1272+1285+1303+1289+1297+1273+1309+1320+1301+1290+1249+1308+233+1248+1300+1312+1283+1254+1314+1322+1304+1250+1280+1287+1318+1263+1261+1256+1255+1284+1252+1294+1315+1295+1274+1299+1282+1279+1265+1293+1262+1321+1311+1257+1319+231+1271+1296+1253+1298+1313+1259	79.0	1998-05-01	2022-01-06	1996-05-01	select chain A and resi 1267+1281+1292+1251+1270+1260+1268+1306+1264+1269+1288+1305+1278+232+1302+1310+234+1275+1277+1286+1307+1258+1316+235+1276+1317+230+1266+1291+1272+1285+1303+1289+1297+1309+1273+1320+1301+1290+1308+233+1300+1312+1283+1254+1314+1322+1304+1280+1287+236+1318+1263+1261+1256+1255+1284+1252+1294+1315+1295+1274+1299+1282+1279+1265+1293+1262+1321+1311+1257+1319+231+1271+1296+1253+1298+1313+1259	MPVVWPTLLDLSRDECKRILRKLELEAYAGVISALRAQGDLTKEKKDLLGELSKVLSISTERHRAEVRRAVNDERLTTIAHNMSGPNSSSEWSIEGRRLVPLMPRLVPQTAFTVTANAVANAAIQHNASLPVPAETGSKEVVCYSYTSTTSTPTSTPVPSGSIATVKSPRPASPASNVVVLPSGSTVYVKSVSCSDEDEKPRKRRRTNSSSSSPVVLKEVPKAVVPVSKTITVPVSGSPKMSNIMQSIANSLPPHMSPVKITFTKPSTQTTNTTTQKVIIVTTSPSSTFVPNILSKSHNYAAVTKLVPTSVIASTTQKPPVVITASQSSLVSNSSSGSSSSTPSPIPNTVAVTAVVSSTPSVVMSTVAQGVSTSAIKMASTRLPSPKSLVSAPTQILAQFPKQHQQSPKQQLYQVQQQTQQQVAQPSPVSHQQQPQQSPLPPGIKPTIQIKQESGVKIITQQVQPSKILPKPVTATLPTSSNSPIMVVSSNGAIMTTKLVTTPTGTQATYTRPTVSPSIGRMAATPGAATYVKTTSGSIITVVPKSLATLGGKIISSNIVSGTTTKITTIPMTSKPNVIVVQKTTGKGTTIQGLPGKNVVTTLLNAGGEKTIQTVPTGAKPAILTATRPITKMIVTQPKGIGSTVQPAAKIIPTKIVYGQQGKTQVLIKPKPVTFQATVVSEQTRQLVTETLQQASRVAEAGNSSIQEGKEEPQNYTDSSSSSTESSQSSQDSQPVVHVIASRRQDWSEHEIAMETSPTIIYQDVSSESQSATSTIKALLELQQTTVKEKLESKPRQPTIDLSQMAVPIQMTQEKRHSPESPSIAVVESELVAEYITTERTDEGTEVAFPLLVSHRSQPQQPSQPQRTLLQHVAQSQTATQTSVVVKSIPASSPGAITHIMQQALSSHTAFTKHSEELGTEEGEVEEMDTLDPQTGLFYRSALTQSQSAKQQKLSQPPLEQTQLQVKTLQCFQTKQKQTIHLQADQLQHKLPQMPQLSIRHQKLTPLQQEQAQPKPDVQHTQHPMVAKDRQLPTLMAQPPQTVVQVLAVKTTQQLPKLQQAPNQPKIYVQPQTPQSQMSLPASSEKQTASQVEQPIITQGSSVTKITFEGRQPPTVTKITGGSSVPKLTSPVTSISPIQASEKTAVSDILKMSLMEAQIDTNVEHMIVDPPKKALATSMLTGEAGSLPSTHMVVAGMANSTPQQQKCRESCSSPSTVGSSLTTRKIDPPAVPATGQFMRIQNVGQKKAEESPAEIIIQAIPQYAIPCHSSSNVVVEPSGLLELNNFTSQQLDDEETAMEQDIDSSTEDGTEPSPSQSSAERS
Q9BVI4	516	0	0	0	0	0	86	0	86	16.67	0.0	295	29256	43	1933-08-01	14.58	1939-12-01	select chain A and resi 152+40+23+29+26+63+4+62+12+36+27+25+113+44+109+45+17+6+108+15+24+8+19+97+13+39+41+42+16+5+102+43+64+33+11+101+85+98+105+32+20+22+9	43.0	1933-08-01	14.58	2022-01-13	select chain A and resi 450+407+328+420+419+444+406+403+423+421+399+443+427+361+429+422+445+415+409+416+447+377+413+374+408+411+412+426+402+440+378+400+439+362+436+414+410+363+432+431+405+424+380	42.0	2014-08-01	14.24	13.25	select chain A and resi 407+359+328+420+419+444+406+403+423+421+399+443+427+361+429+422+445+415+409+416+377+413+408+374+412+411+402+426+440+378+400+439+362+436+414+410+363+432+431+405+424+380	MEREPGAAGVRRALGRRLEAVLASRSEANAVFDILAVLQSEDQEEIQEAVRTCSRLFGALLERGELFVGQLPSEEMVMTGSQGATRKYKVWMRHRYHSCCNRLGELLGHPSFQVKELALSALLKFVQLEGAHPLEKSKWEGNYLFPRELFKLVVGGLLSPEEDQSLLLSQFREYLDYDDTRYHTMQAAVDAVARVTGQHPEVPPAFWNNAFTLLSAVSLPRREPTVSSFYVKRAELWDTWKVAHLKEHRRVFQAMWLSFLKHKLPLSLYKKVLLIVHDAILPQLAQPTLMIDFLTRACDLGGALSLLALNGLFILIHKHNLEYPDFYRKLYGLLDPSVFHVKYRARFFHLADLFLSSSHLPAYLVAAFAKRLARLALTAPPEALLMVLPFICNLLRRHPACRVLVHRPHGPELDADPYDPGEEDPAQSRALESSLWELQALQRHYHPEVSKAASVINQALSMPEVSIAPLLELTAYEIFERDLKKKGPEPVPLEFIPAQGLLGRPGELCAQHFTLS
Q9Y6W3	813	0	0	0	0	0	47	169	216	1978-05-01	0.0	421	41856	37	1955-04-01	1979-08-01	2025-11-01	select chain A and resi 175+179+547+186+187+546+171+196+545+200+182+191+194+197+185+181+193+183+195+173+184+198+203+178+180+201+170+176+188+192+202+177+190+174+172+199+189	33.0	2022-06-04	1984-07-01	1999-09-01	select chain A and resi 175+179+547+186+187+546+545+196+200+182+191+194+197+185+181+193+183+195+173+184+198+178+180+201+176+188+192+177+190+174+172+199+189	33.0	2022-06-04	1984-07-01	2022-07-10	select chain A and resi 175+179+547+186+187+546+545+196+200+182+191+194+197+185+181+193+183+195+184+198+203+178+180+201+176+188+192+202+177+190+174+199+189	MDATALERDAVQFARLAVQRDHEGRYSEAVFYYKEAAQALIYAEMAGSSLENIQEKITEYLERVQALHSAVQSKSADPLKSKHQLDLERAHFLVTQAFDEDEKENVEDAIELYTEAVDLCLKTSYETADKVLQNKLKQLARQALDRAEALSEPLTKPVGKISSTSVKPKPPPVRAHFPLGANPFLERPQSFISPQSCDAQGQRYTAEEIEVLRTTSKINGIEYVPFMNVDLRERFAYPMPFCDRWGKLPLSPKQKTTFSKWVRPEDLTNNPTMIYTVSSFSIKQTIVSDCSFVASLAISAAYERRFNKKLITGIIYPQNKDGEPEYNPCGKYMVKLHLNGVPRKVIIDDQLPVDHKGELLCSYSNNKSELWVSLIEKAYMKVMGGYDFPGSNSNIDLHALTGWIPERIAMHSDSQTFSKDNSFRMLYQRFHKGDVLITASTGMMTEAEGEKWGLVPTHAYAVLDIREFKGLRFIQLKNPWSHLRWKGRYSENDVKNWTPELQKYLNFDPRTAQKIDNGIFWISWDDLCQYYDVIYLSWNPGLFKESTCIHSTWDAKQGPVKDAYSLANNPQYKLEVQCPQGGAAVWVLLSRHITDKDDFANNREFITMVVYKTDGKKVYYPADPPPYIDGIRINSPHYLTKIKLTTPGTHTFTLVVSQYEKQNTIHYTVRVYSACSFTFSKIPSPYTLSKRINGKWSGQSAGGCGNFQETHKNNPIYQFHIEKTGPLLIELRGPRQYSVGFEVVTVSTLGDPGPHGFLRKSSGDYRCGFCYLELENIPSGIFNIIPSTFLPKQEGPFFLDFNSIIPIKITQLQ
Q99618	268	0	0	0	0	0	43	103	146	2022-04-16	0.0	268	36634	43	2022-04-16	2022-04-16	2022-08-16	select chain A and resi 130+111+123+142+127+133+145+134+131+144+108+126+122+132+104+118+116+106+115+129+141+109+121+124+120+113+119+128+110+139+114+112+137+138+107+117+105+143+146+125+135+140+136	41.0	2022-03-15	2022-03-15	2022-02-16	select chain A and resi 130+111+123+142+127+133+134+131+108+144+126+122+132+104+118+116+106+115+129+141+109+121+124+120+113+119+128+110+139+114+112+137+138+107+117+105+143+125+135+140+136	39.0	14.55	14.55	13.65	select chain A and resi 25+49+41+46+50+56+51+48+37+30+43+39+44+33+55+22+38+42+45+21+32+23+54+31+34+58+35+20+52+28+26+57+36+29+53+47+24+40+27	MGSAKSVPVTPARPPPHNKHLARVADPRSPSAGILRTPIQVESSPQPGLPAGEQLEGLKHAQDSDPRSPTLGIARTPMKTSSGDPPSPLVKQLSEVFETEDSKSNLPPEPVLPPEAPLSSELDLPLGTQLSVEEQMPPWNQTEFPSKQVFSKEEARQPTETPVASQSSDKPSRDPETPRSSGSMRNRWKPNSSKVLGRSPLTILQDDNSPGTLTLRQGKRPSPLSENVSELKEGAILGTGRLLKTGGRAWEQGQDHDKENQHFPLVES
Q9UNQ0	655	0	0	0	0	0	113	502	615	17.25	0.0	364	36942	33	2022-04-05	2022-07-09	1937-06-01	select chain A and resi 394+414+391+487+412+407+495+413+403+399+496+396+405+488+400+393+388+390+401+491+492+483+479+389+408+411+392+415+397+387+404+484+498	29.0	1943-04-01	1997-07-01	1955-05-01	select chain A and resi 414+511+487+495+407+403+471+496+399+385+396+405+488+400+514+401+491+483+492+479+507+408+411+415+397+475+404+484+498	28.0	2027-04-01	1969-07-01	2022-05-05	select chain A and resi 394+414+487+412+407+495+413+403+496+399+396+405+488+400+393+401+491+492+483+479+408+411+392+415+397+404+484+498	MSSSNVEVFIPVSQGNTNGFPATASNDLKAFTEGAVLSFHNICYRVKLKSGFLPCRKPVEKEILSNINGIMKPGLNAILGPTGGGKSSLLDVLAARKDPSGLSGDVLINGAPRPANFKCNSGYVVQDDVVMGTLTVRENLQFSAALRLATTMTNHEKNERINRVIQELGLDKVADSKVGTQFIRGVSGGERKRTSIGMELITDPSILFLDEPTTGLDSSTANAVLLLLKRMSKQGRTIIFSIHQPRYSIFKLFDSLTLLASGRLMFHGPAQEALGYFESAGYHCEAYNNPADFFLDIINGDSTAVALNREEDFKATEIIEPSKQDKPLIEKLAEIYVNSSFYKETKAELHQLSGGEKKKKITVFKEISYTTSFCHQLRWVSKRSFKNLLGNPQASIAQIIVTVVLGLVIGAIYFGLKNDSTGIQNRAGVLFFLTTNQCFSSVSAVELFVVEKKLFIHEYISGYYRVSSYFLGKLLSDLLPMRMLPSIIFTCIVYFMLGLKPKADAFFVMMFTLMMVAYSASSMALAIAAGQSVVSVATLLMTICFVFMMIFSGLLVNLTTIASWLSWLQYFSIPRYGFTALQHNEFLGQNFCPGLNATGNNPCNYATCTGEEYLVKQGIDLSPWGLWKNHVALACMIVIFLTIAYLKLLFLKKYS
Q9UGM3	2413	1	1	0	0	0	1721	0	1721	71.32	0.0	1538	146425	576	23.87	37.45	34.4	select chain A and resi 975+878+601+1407+790+1011+848+1138+858+825+1059+1256+918+971+1108+1319+1279+1517+909+1366+1173+1233+1249+1166+1489+653+983+1107+1068+722+1308+1335+966+1188+950+1556+717+1126+913+1379+866+1045+1104+1613+1487+1310+632+1114+1161+1452+736+1140+1252+1365+954+813+843+1561+934+845+1063+1429+646+1461+706+1261+751+1563+982+761+978+741+1295+831+716+1194+1170+930+1141+1293+1013+1215+1455+999+765+1178+782+715+1439+1355+910+1035+962+1077+1548+947+1328+1255+914+1457+952+1143+892+1259+1199+1334+1337+973+972+1317+764+1434+948+752+1515+1003+1196+1192+1554+1240+787+836+894+969+844+658+780+1364+1296+1094+1269+1054+1375+1363+1271+955+1105+970+1169+963+1420+1480+1100+1307+869+1398+705+916+1342+608+1078+1182+985+1343+732+1464+633+1358+835+1162+1553+1098+760+597+612+1377+623+897+651+1247+976+1047+865+1465+1121+1371+965+729+960+707+867+1360+1359+1231+725+1440+837+663+688+1096+1428+987+2384+967+1450+852+1583+1357+1242+870+1323+1164+1368+1118+1183+901+1041+723+1454+622+1067+599+1120+1190+1237+860+818+1129+805+1436+768+1612+1230+986+1020+710+1448+1001+785+1123+1551+1244+1336+1483+1061+872+1225+991+713+942+833+702+1272+1238+1181+968+1213+1400+801+1132+811+893+1250+890+911+1110+1422+1228+784+1245+1305+1150+1236+814+689+953+1410+1095+793+839+1040+763+1270+1200+1203+1581+1516+1152+853+820+1601+1037+1486+1149+1204+1099+1303+1584+1614+1223+1024+1109+988+737+662+1093+1208+1460+1226+1085+1427+721+1042+815+1425+654+1278+703+1083+1458+1401+1325+789+1311+908+720+1298+945+990+1378+928+1076+1119+712+1332+1441+1033+1549+1205+661+656+919+1227+734+1130+1565+1113+1111+1065+714+1473+944+1239+842+773+1468+1282+799+1053+1362+777+1463+1610+1197+1009+1257+1602+781+1224+1000+772+728+1783+922+1281+997+1079+1339+816+1167+1025+1097+1329+882+889+859+1354+1179+1326+1446+949+1235+1116+1338+1344+1488+754+726+932+1471+838+937+1080+621+1411+1103+1381+1234+1299+940+868+1361+1321+727+739+778+1462+609+1283+851+1352+1081+826+794+1202+992+1292+1267+1115+943+817+1331+620+850+1367+1550+1049+1014+1290+1243+846+686+1023+964+1609+1369+693+821+923+1050+1038+642+1408+1419+647+1106+687+921+1399+1437+1032+1012+1291+649+1232+808+1513+880+840+718+1222+730+989+974+979+1212+977+854+907+1467+1209+881+1485+708+1142+1075+1424+1073+1466+1021+1127+719+1206+1373+704+1611+857+641+1600+1370+834+1084+1210+1214+1052+1248+1312+980+906+936+1117+849+1587+861+856+1241+1566+807+1086+775+1010+740+738+847+1258+610+981+1176+863+644+1044+1071+1484+1153+598+1470+1333+674+709+1128+753+1374+994+824+1229+1351+1376+1557+650+1412+774+618+1074+1341+1353+841+1101+803+792+1481+902+711+1102+1432+1599+1112+904+685+946+1472+1174+1154+823+883+1207+1372+1519+855+1246+984+724+603+998+1560+819+1356	567.0	2022-05-23	36.87	33.98	select chain A and resi 975+878+601+1407+790+1011+848+1138+858+825+1059+1256+918+971+1108+1319+1279+1517+909+1366+1173+1233+1249+1166+1489+983+1107+1068+722+1308+1335+966+1868+1188+950+1556+717+1126+913+1379+866+1045+1104+1613+1487+1310+1114+1161+1452+736+1140+1252+1365+954+813+843+1561+934+845+1063+1429+646+1461+706+1261+751+1563+982+761+978+741+1295+831+716+1194+1170+930+1141+1293+1013+1215+1455+999+765+1178+782+715+1439+1355+910+1035+962+1077+1548+947+1328+1255+914+1457+952+1143+892+1259+1199+1334+1337+973+972+1317+764+1434+948+752+1515+1003+1196+1192+1554+1240+787+836+894+969+844+780+1364+1296+1094+1269+1054+1375+1363+1271+955+1105+970+1169+963+1420+1480+1100+1307+869+1398+705+916+1342+608+1078+1182+985+1343+1464+732+1358+835+1162+1553+1098+760+612+1377+1784+623+897+651+1247+976+1047+865+1465+1121+1781+1371+965+729+960+707+867+1360+1359+1231+725+1440+837+663+1096+1428+987+967+1450+852+1583+1357+1242+870+1323+1164+1368+1118+1183+901+1041+723+1454+622+1067+599+1120+1190+1237+860+818+1129+805+1436+768+1612+1230+986+1020+710+1448+1001+785+1123+1551+1244+1336+1483+1061+872+1225+991+713+942+833+702+1272+1238+1181+968+1213+1400+801+1132+811+893+1250+890+911+1110+1422+1228+784+1245+1305+1150+1236+814+953+1410+1095+793+839+1040+763+1270+1200+1203+1581+1516+1152+853+820+1601+1037+1486+1149+1204+1099+1303+1584+1614+1223+1024+1109+988+737+662+1093+1208+1460+1226+1085+1427+721+1042+815+1425+1278+703+1083+1458+1401+1325+789+1311+908+720+1298+945+990+1378+928+1076+1119+712+1332+1441+1033+1549+1205+656+919+1227+734+1130+1565+1113+1111+1065+1473+714+944+1239+842+773+1468+1282+799+1053+1362+777+1463+1610+1197+1009+1257+1602+781+1224+1000+772+728+1783+922+1281+997+1785+1569+1079+1339+816+1167+1025+1097+1329+882+889+859+1354+1179+1326+1446+949+1235+1116+1338+1344+1488+754+726+932+1471+838+937+1080+621+1411+1103+1381+1234+1299+940+868+1361+1321+727+739+778+1462+609+1283+851+1352+1081+826+794+1202+992+1292+1267+1115+943+817+1331+620+1615+850+1367+1550+1049+1014+1290+1243+846+1023+964+1609+1369+821+923+1050+1038+1408+1419+647+1106+687+921+1399+1437+1032+1012+1291+649+1232+808+1513+880+840+718+1222+730+989+974+979+1212+977+854+907+1467+1209+881+1485+708+1142+1075+1424+1073+1466+1021+1127+719+1206+1373+1611+704+857+1600+641+1370+834+1084+1210+1214+1052+1248+1312+980+906+936+1117+849+1587+861+856+1241+1566+807+1086+775+1010+740+738+847+1258+610+981+1176+863+644+1044+1071+1484+1153+1470+1333+709+1128+753+1374+1490+994+824+1229+1351+1376+1557+650+1412+774+618+1074+1341+1353+841+1101+803+792+1481+902+711+1102+1432+1599+1112+904+946+1472+1174+1154+823+883+1207+1372+1519+855+1246+984+724+603+998+1560+819+1356	561.0	23.25	36.48	33.48	select chain A and resi 975+878+601+1407+790+1011+848+1138+858+825+1059+1256+918+971+1108+1319+1279+1517+909+1366+1173+1233+1249+1166+653+983+1107+1068+722+1308+1335+966+1188+950+717+1126+913+1379+866+1045+1104+1310+632+1114+1161+1452+736+1140+1252+1365+954+813+843+1561+934+845+1063+1429+646+1461+706+1261+751+1563+982+761+978+741+1295+831+716+1194+1170+930+1141+1293+1013+1215+1455+999+765+1178+782+715+1439+1355+910+1035+962+1077+1548+947+1328+1255+914+1457+952+1143+892+1259+1199+1334+1337+973+972+1317+764+1434+948+752+1515+1003+1196+1192+1240+787+836+894+969+844+658+780+1364+1296+1094+1269+1054+1375+1363+1271+955+1105+970+1169+963+1420+1480+1100+1307+869+1398+705+916+1342+608+1078+1182+985+1343+732+1464+633+1358+835+1162+1553+1098+760+597+612+1377+623+897+651+1247+976+1047+865+1465+1121+1371+965+729+960+707+867+1360+1359+1231+725+1440+837+663+688+1096+1428+987+2384+967+1450+852+1583+1357+1242+870+1323+1164+1368+1118+1183+901+1041+723+1454+622+1067+599+1120+1190+1237+860+818+1129+805+1436+768+1612+1230+986+1020+710+1448+1001+785+1123+1551+1244+1336+1483+1061+872+1225+991+713+942+833+702+1272+1238+1181+968+1213+1400+801+1132+811+893+1250+890+911+1110+1422+1228+784+1245+1305+1150+1236+814+689+953+1410+1095+793+839+1040+763+1270+1200+1203+1581+1516+1152+853+820+1037+1486+1149+1204+1099+1303+1584+1223+1024+1109+988+737+662+1093+1208+1460+1226+1085+1427+721+1042+815+1425+654+1278+703+1083+1458+1401+1325+789+1311+908+720+1298+945+990+1378+928+1076+1119+712+1332+1441+1033+1549+1205+661+656+919+1227+734+1130+1565+1113+1111+1065+714+1473+944+1239+842+773+1468+1282+799+1053+1362+777+1463+1610+1197+1009+1257+781+1224+1000+772+728+922+1281+997+1079+1339+816+1167+1025+1097+1329+882+889+859+1354+1179+1326+1446+949+1235+1116+1338+1344+754+726+932+1471+838+937+1080+621+1411+1103+1381+1234+1299+940+868+1361+1321+727+739+778+1462+609+1283+851+1352+1081+826+794+1202+992+1292+1267+1115+943+817+1331+620+850+1367+1550+1049+1014+1290+1243+846+686+1023+964+1609+1369+693+821+923+1050+1038+642+1408+1419+647+1106+687+921+1399+1437+1032+1012+1291+649+1232+808+1513+880+840+718+1222+730+989+974+979+1212+977+854+907+1467+1209+881+1485+708+1142+1075+1424+1073+1466+1021+1127+719+1206+1373+704+1611+857+641+1370+834+1084+1210+1214+1052+1248+1312+980+906+936+1117+849+861+856+1241+807+1086+775+1010+740+738+847+1258+610+981+1176+863+644+1044+1071+1484+1153+598+1470+1333+674+709+1128+753+1374+994+824+1229+1351+1376+650+1412+774+618+1074+1341+1353+841+1101+803+792+1481+902+711+1102+1432+1112+904+685+946+1472+1174+1154+823+883+1207+1372+1519+855+1246+984+724+603+998+1560+819+1356	MGISTVILEMCLLWGQVLSTGGWIPRTTDYASLIPSEVPLDPTVAEGSPFPSESTLESTVAEGSPISLESTLESTVAEGSLIPSESTLESTVAEGSDSGLALRLVNGDGRCQGRVEILYRGSWGTVCDDSWDTNDANVVCRQLGCGWAMSAPGNAWFGQGSGPIALDDVRCSGHESYLWSCPHNGWLSHNCGHGEDAGVICSAAQPQSTLRPESWPVRISPPVPTEGSESSLALRLVNGGDRCRGRVEVLYRGSWGTVCDDYWDTNDANVVCRQLGCGWAMSAPGNAQFGQGSGPIVLDDVRCSGHESYLWSCPHNGWLTHNCGHSEDAGVICSAPQSRPTPSPDTWPTSHASTAGPESSLALRLVNGGDRCQGRVEVLYRGSWGTVCDDSWDTSDANVVCRQLGCGWATSAPGNARFGQGSGPIVLDDVRCSGYESYLWSCPHNGWLSHNCQHSEDAGVICSAAHSWSTPSPDTLPTITLPASTVGSESSLALRLVNGGDRCQGRVEVLYRGSWGTVCDDSWDTNDANVVCRQLGCGWAMLAPGNARFGQGSGPIVLDDVRCSGNESYLWSCPHNGWLSHNCGHSEDAGVICSGPESSLALRLVNGGDRCQGRVEVLYRGSWGTVCDDSWDTNDANVVCRQLGCGWATSAPGNARFGQGSGPIVLDDVRCSGHESYLWSCPNNGWLSHNCGHHEDAGVICSAAQSRSTPRPDTLSTITLPPSTVGSESSLTLRLVNGSDRCQGRVEVLYRGSWGTVCDDSWDTNDANVVCRQLGCGWATSAPGNARFGQGSGPIVLDDVRCSGHESYLWSCPHNGWLSHNCGHHEDAGVICSVSQSRPTPSPDTWPTSHASTAGPESSLALRLVNGGDRCQGRVEVLYRGSWGTVCDDSWDTSDANVVCRQLGCGWATSAPGNARFGQGSGPIVLDDVRCSGYESYLWSCPHNGWLSHNCQHSEDAGVICSAAHSWSTPSPDTLPTITLPASTVGSESSLALRLVNGGDRCQGRVEVLYQGSWGTVCDDSWDTNDANVVCRQLGCGWAMSAPGNARFGQGSGPIVLDDVRCSGHESYLWSCPHNGWLSHNCGHSEDAGVICSASQSRPTPSPDTWPTSHASTAGSESSLALRLVNGGDRCQGRVEVLYRGSWGTVCDDYWDTNDANVVCRQLGCGWAMSAPGNARFGQGSGPIVLDDVRCSGHESYLWSCPHNGWLSHNCGHHEDAGVICSASQSQPTPSPDTWPTSHASTAGSESSLALRLVNGGDRCQGRVEVLYRGSWGTVCDDYWDTNDANVVCRQLGCGWATSAPGNARFGQGSGPIVLDDVRCSGHESYLWSCPHNGWLSHNCGHHEDAGVICSASQSQPTPSPDTWPTSHASTAGSESSLALRLVNGGDRCQGRVEVLYRGSWGTVCDDYWDTNDANVVCRQLGCGWATSAPGNARFGQGSGPIVLDDVRCSGHESYLWSCPHNGWLSHNCGHHEDAGVICSASQSQPTPSPDTWPTSRASTAGSESTLALRLVNGGDRCRGRVEVLYQGSWGTVCDDYWDTNDANVVCRQLGCGWAMSAPGNAQFGQGSGPIVLDDVRCSGHESYLWSCPHNGWLSHNCGHHEDAGVICSAAQSQSTPRPDTWLTTNLPALTVGSESSLALRLVNGGDRCRGRVEVLYRGSWGTVCDDSWDTNDANVVCRQLGCGWAMSAPGNARFGQGSGPIVLDDVRCSGNESYLWSCPHKGWLTHNCGHHEDAGVICSATQINSTTTDWWHPTTTTTARPSSNCGGFLFYASGTFSSPSYPAYYPNNAKCVWEIEVNSGYRINLGFSNLKLEAHHNCSFDYVEIFDGSLNSSLLLGKICNDTRQIFTSSYNRMTIHFRSDISFQNTGFLAWYNSFPSDATLRLVNLNSSYGLCAGRVEIYHGGTWGTVCDDSWTIQEAEVVCRQLGCGRAVSALGNAYFGSGSGPITLDDVECSGTESTLWQCRNRGWFSHNCNHREDAGVICSGNHLSTPAPFLNITRPNTDYSCGGFLSQPSGDFSSPFYPGNYPNNAKCVWDIEVQNNYRVTVIFRDVQLEGGCNYDYIEVFDGPYRSSPLIARVCDGARGSFTSSSNFMSIRFISDHSITRRGFRAEYYSSPSNDSTNLLCLPNHMQASVSRSYLQSLGFSASDLVISTWNGYYECRPQITPNLVIFTIPYSGCGTFKQADNDTIDYSNFLTAAVSGGIIKRRTDLRIHVSCRMLQNTWVDTMYIANDTIHVANNTIQVEEVQYGNFDVNISFYTSSSFLYPVTSRPYYVDLNQDLYVQAEILHSDAVLTLFVDTCVASPYSNDFTSLTYDLIRSGCVRDDTYGPYSSPSLRIARFRFRAFHFLNRFPSVYLRCKMVVCRAYDPSSRCYRGCVLRSKRDVGSYQEKVDVVLGPIQLQTPPRREEEPR
Q9NPZ5	323	0	0	0	0	0	62	2	64	2022-02-19	0.0	213	24424	60	18.58	28.17	32.91	select chain A and resi 32+14+10+19+15+9+44+58+16+60+55+41+37+40+8+48+30+27+23+18+11+54+22+46+47+12+20+49+63+17+24+25+34+36+7+38+29+51+52+31+5+33+45+39+50+35+21+28+59+13+26+53+62+61+57+6+42+56+64+43	58.0	17.96	27.23	31.6	select chain A and resi 32+14+10+19+15+9+44+16+58+60+55+41+37+40+8+48+30+27+23+18+11+54+22+46+47+12+20+49+17+24+25+34+36+7+38+29+51+52+31+5+33+45+39+50+35+21+28+13+59+26+53+62+61+57+6+42+56+43	56.0	17.34	26.29	2022-07-30	select chain A and resi 32+14+10+19+15+9+44+58+60+16+55+41+37+40+48+30+27+23+18+11+54+22+46+47+12+20+49+63+17+24+25+34+36+38+29+51+52+31+33+45+39+50+35+21+28+59+13+26+53+62+61+57+42+56+64+43	MKSALFTRFFILLPWILIVIIMLDVDTRRPVPPLTPRPYFSPYAVGRGGARLPLRRGGPAHGTQKRNQSRPQPQPEPQLPTIYAITPTYSRPVQKAELTRLANTFRQVAQLHWILVEDAAARSELVSRFLARAGLPSTHLHVPTPRRYKRPGLPRATEQRNAGLAWLRQRHQHQRAQPGVLFFADDDNTYSLELFQEMRTTRKVSVWPVGLVGGRRYERPLVENGKVVGWYTGWRADRPFAIDMAGFAVSLQVILSNPKAVFKRRGSQPGMQESDFLKQITTVEELEPKANNCTKVLVWHTRTEKVNLANEPKYHLDTVKIEV
Q9H1H9	1805	0	0	0	0	0	82	1122	1204	1954-04-01	0.0	1293	138905	46	1955-02-01	1956-03-01	1965-02-01	select chain A and resi 621+620+667+661+664+1604+631+1339+635+638+676+629+626+1338+669+671+622+1567+625+1570+618+673+668+627+1601+1568+630+632+1571+672+637+666+266+670+617+658+1602+1600+619+1603+623+628+636+633+634+1569	43.0	1938-02-01	1933-03-01	2022-04-02	select chain A and resi 118+66+14+1796+117+105+216+213+124+269+107+17+16+116+114+206+1795+265+263+110+259+273+211+20+21+158+208+115+266+214+119+23+109+268+1794+18+1603+215+209+218+217+24+22	42.0	1933-02-01	2025-03-01	1996-03-01	select chain A and resi 1485+1511+1519+1517+1518+1508+1483+1491+1506+1501+1509+1515+1502+1520+1496+1493+1497+1498+1512+1507+1490+1513+1484+1492+1482+1494+1500+1503+1486+1505+1504+1495+1499+1489+1516+1514+1521+1488+1481+1487+1480+1510	MSDTKVKVAVRVRPMNRRELELNTKCVVEMEGNQTVLHPPPSNTKQGERKPPKVFAFDYCFWSMDESNTTKYAGQEVVFKCLGEGILEKAFQGYNACIFAYGQTGSGKSFSMMGHAEQLGLIPRLCCALFKRISLEQNESQTFKVEVSYMEIYNEKVRDLLDPKGSRQSLKVREHKVLGPYVDGLSQLAVTSFEDIESLMSEGNKSRTVAATNMNEESSRSHAVFNIIITQTLYDLQSGNSGEKVSKVSLVDLAGSERVSKTGAAGERLKEGSNINKSLTTLGLVISSLADQAAGKGKSKFVPYRDSVLTWLLKDNLGGNSQTSMIATISPAADNYEETLSTLRYADRAKRIVNHAVVNEDPNAKVIRELREEVEKLREQLSQAEAMKAPELKEKLEESEKLIKELTVTWEEKLRKTEEIAQERQRQLESMGISLEMSGIKVGDDKCYLVNLNADPALNELLVYYLKDHTRVGADTSQDIQLFGIGIQPQHCEIDIASDGDVTLTPKENARSCVNGTLVCSTTQLWHGDRILWGNNHFFRINLPKRKRRDWLKDFEKETGPPEHDLDAASEASSEPDYNYEFAQMEVIMKTLNSNDPVQNVVQVLEKQYLEEKRSALEEQRLMYERELEQLRQQLSPDRQPQSSGPDRLAYSSQTAQQKVTQWAEERDELFRQSLAKLREQLVKANTLVREANFLAEEMSKLTDYQVTLQIPAANLSANRKRGAIVSEPAIQVRRKGKSTQVWTIEKLENKLIDMRDLYQEWKEKVPEAKRLYGKRGDPFYEAQENHNLIGVANVFLECLFCDVKLQYAVPIISQQGEVAGRLHVEVMRVTGAVPERVVEDDSSENSSESGSLEVVDSSGEIIHRVKKLTCRVKIKEATGLPLNLSNFVFCQYTFWDQCESTVAAPVVDPEVPSPQSKDAQYTVTFSHCKDYVVNVTEEFLEFISDGALAIEVWGHRCAGNGSSIWEVDSLHAKTRTLHDRWNEVTRRIEMWISILELNELGEYAAVELHQAKDVNTGGIFQLRQGHSRRVQVTVKPVQHSGTLPLMVEAILSVSIGCVTARSTKLQRGLDSYQRDDEDGDDMDSYQEEDLNCVRERWSDALIKRREYLDEQIKKVSNKTEKTEDDVEREAQLVEQWVGLTEERNAVLVPAPGSGIPGAPADWIPPPGMETHIPVLFLDLNADDLSANEQLVGPHASGVNSILPKEHGSQFFYLPIIKHSDDEVSATASWDSSVHDSVHLNRVTPQNERIYLIVKTTVQLSHPAAMELVLRKRIAANIYNKQSFTQSLKRRISLKNIFYSCGVTYEIVSNIPKATEEIEDRETLALLAARSENEGTSDGETYIEKYTRGVLQVENILSLERLRQAVTVKEALSTKARHIRRSLSTPNVHNVSSSRPDLSGFDEDDKGWPENQLDMSDYSSSYQDVACYGTLPRDSPRRNKEGCTSETPHALTVSPFKAFSPQPPKFFKPLMPVKEEHKKRIALEARPLLSQESMPPPQAHNPGCIVPSGSNGSSMPVEHNSKREKKIDSEEEENELEAINRKLISSQPYVPVEFADFSVYNASLENREWFSSKVDLSNSRVLEKEVSRSPTTSSITSGYFSHSASNATLSDMVVPSSDSSDQLAIQTKDADSTEHSTPSLVHDFRPSSNKELTEVEKGLVKDKIIVVPLKENSALAKGSPSSQSIPEKNSKSLCRTGSCSELDACPSKISQPARGFCPREVTVEHTTNILEDHSFTEFMGVSEGKDFDGLTDSSAGELSSRRSLPNKTGGKTVSDGLHHPSQLHSKLENDQVIIPEAAFWVLCCQ
Q8TC21	504	0	0	0	0	0	42	94	136	1933-08-01	0.0	429	40406	25	1996-04-01	1983-05-01	1987-06-01	select chain A and resi 175+169+189+172+192+190+173+178+185+191+179+181+187+182+176+135+193+184+194+188+180+186+171+170+183	23.0	1956-04-01	1936-05-01	2022-06-05	select chain A and resi 97+109+108+105+119+121+107+111+106+104+114+125+113+115+101+118+103+110+160+112+100+122+117	23.0	1956-04-01	1936-05-01	2028-06-01	select chain A and resi 175+189+172+192+190+173+178+185+191+179+181+187+182+176+195+193+184+204+194+188+180+186+183	MPSPDSMTFEDIIVDFTQEEWALLDTSQRKLFQDVMLENISHLVSIGKQLCKSVVLSQLEQVEKLSTQRISLLQGREVGIKHQEIPFIQHIYQKGTSTISTMRSHTQEDPFLCNDLGEDFTQHIALTQNVITYMRTKHFVSKKFGKIFSDWLSFNQHKEIHTKCKSYGSHLFDYAFIQNSALRPHSVTHTREITLECRVCGKTFSKNSNLRRHEMIHTGEKPHGCHLCGKAFTHCSDLRKHERTHTGEKPYGCHLCGKAFSKSSNLRRHEMIHTREKAQICHLCGKAFTHCSDLRKHERTHLGDKPYGCLLCGKAFSKCSYLRQHERTHNGEKPYECHLCGKAFSHCSHLRQHERSHNGEKPHGCHLCGKAFTESSVLKRHERIHTGEKPYECHVCGKAFTESSDLRRHERTHTGEKPYECHLCGKAFNHSSVLRRHERTHTGEKPYECNICGKAFNRSYNFRLHRRVHTGEKPYVCPLCGKAFSKFFNLRQHERTHTKKAMNM
Q8TAT2	258	0	0	0	0	0	80	30	110	2022-01-31	0.0	218	25616	71	27.52	32.57	26.44	select chain A and resi 154+128+60+121+255+257+72+45+147+125+165+88+161+158+93+83+85+254+40+153+46+66+54+256+81+48+150+42+252+122+163+41+69+55+151+258+86+155+118+39+157+52+129+68+159+62+47+58+43+71+160+56+65+67+127+146+70+89+162+166+148+149+44+126+64+164+152+87+84+156+79	68.0	26.36	31.19	24.96	select chain A and resi 154+128+60+121+255+257+72+45+147+125+88+161+158+93+83+85+254+40+153+46+66+54+256+81+48+150+42+252+122+163+41+69+55+151+258+86+155+118+39+157+52+129+68+62+159+47+58+43+71+160+56+65+67+127+146+70+89+162+148+149+44+126+64+152+87+84+156+79	65.0	25.19	29.82	23.54	select chain A and resi 154+128+60+121+255+257+72+45+147+125+88+158+93+83+85+254+40+153+46+66+54+256+81+48+150+42+252+122+41+69+55+151+258+86+155+118+39+157+52+129+68+62+47+58+159+43+71+160+56+65+67+127+146+70+89+148+149+44+126+64+152+87+84+156+79	MTPPKLRASLSPSLLLLLSGCLLAAARREKGAASNVAEPVPGPTGGSSGRFLSPEQHACSWQLLLPAPEAAAGSELALRCQSPDGARHQCAYRGHPERCAAYAARRAHFWKQVLGGLRKKRRPCHDPAPLQARLCAGKKGHGAELRLVPRASPPARPTVAGFAGESKPRARNRGRTRERASGPAAGTPPPQSAPPKENPSERKTNEGKRKAALVPNEERPMGTGPDPDGLDGNAELTETYCAEKWHSLCNFFVNFWNG
Q92823	1304	0	0	0	0	0	79	151	230	2022-06-06	0.0	891	87382	49	1976-03-01	2022-05-05	1939-05-01	select chain A and resi 557+553+591+595+600+613+611+636+584+561+609+19+17+634+608+12+20+607+602+15+564+605+585+589+590+18+13+559+633+630+596+635+16+562+637+604+593+592+586+632+638+639+587+558+628+560+556+554+14	49.0	1976-03-01	2022-05-05	2022-05-05	select chain A and resi 640+557+553+591+595+644+600+642+613+611+636+584+561+14+609+17+634+608+607+602+564+15+605+585+589+590+643+559+633+630+596+635+16+562+637+604+645+593+592+586+639+587+558+628+641+560+556+554+638	47.0	2022-06-03	2027-05-01	2022-02-05	select chain A and resi 557+553+591+595+600+613+611+584+636+561+609+19+17+634+608+12+20+607+602+15+564+605+585+589+590+18+13+559+633+630+596+635+16+562+637+604+593+592+586+638+587+558+628+560+556+554+14	MQLKIMPKKKRLSAGRVPLILFLCQMISALEVPLDPKLLEDLVQPPTITQQSPKDYIIDPRENIVIQCEAKGKPPPSFSWTRNGTHFDIDKDPLVTMKPGTGTLIINIMSEGKAETYEGVYQCTARNERGAAVSNNIVVRPSRSPLWTKEKLEPITLQSGQSLVLPCRPPIGLPPPIIFWMDNSFQRLPQSERVSQGLNGDLYFSNVLPEDTREDYICYARFNHTQTIQQKQPISVKVISVDELNDTIAANLSDTEFYGAKSSRERPPTFLTPEGNASNKEELRGNVLSLECIAEGLPTPIIYWAKEDGMLPKNRTVYKNFEKTLQIIHVSEADSGNYQCIAKNALGAIHHTISVRVKAAPYWITAPQNLVLSPGEDGTLICRANGNPKPRISWLTNGVPIEIAPDDPSRKIDGDTIIFSNVQERSSAVYQCNASNEYGYLLANAFVNVLAEPPRILTPANTLYQVIANRPALLDCAFFGSPLPTIEWFKGAKGSALHEDIYVLHENGTLEIPVAQKDSTGTYTCVARNKLGMAKNEVHLEIKDPTWIVKQPEYAVVQRGSMVSFECKVKHDHTLSLTVLWLKDNRELPSDERFTVDKDHLVVADVSDDDSGTYTCVANTTLDSVSASAVLSVVAPTPTPAPVYDVPNPPFDLELTDQLDKSVQLSWTPGDDNNSPITKFIIEYEDAMHKPGLWHHQTEVSGTQTTAQLKLSPYVNYSFRVMAVNSIGKSLPSEASEQYLTKASEPDKNPTAVEGLGSEPDNLVITWKPLNGFESNGPGLQYKVSWRQKDGDDEWTSVVVANVSKYIVSGTPTFVPYLIKVQALNDMGFAPEPAVVMGHSGEDLPMVAPGNVRVNVVNSTLAEVHWDPVPLKSIRGHLQGYRIYYWKTQSSSKRNRRHIEKKILTFQGSKTHGMLPGLEPFSHYTLNVRVVNGKGEGPASPDRVFNTPEGVPSAPSSLKIVNPTLDSLTLEWDPPSHPNGILTEYTLKYQPINSTHELGPLVDLKIPANKTRWTLKNLNFSTRYKFYFYAQTSAGSGSQITEEAVTTVDEAGILPPDVGAGKVQAVNPRISNLTAAAAETYANISWEYEGPEHVNFYVEYGVAGSKEEWRKEIVNGSRSFFGLKGLMPGTAYKVRVGAVGDSGFVSSEDVFETGPAMASRQVDIATQGWFIGLMCAVALLILILLIVCFIRRNKGGKYPVKEKEDAHADPEIQPMKEDDGTFGEYSDAEDHKPLKKGSRTPSDRTVKKEDSDDSLVDYGEGVNGQFNEDGSFIGQYSGKKEKEPAEGNESSEAPSPVNAMNSFV
Q6ZTI6	216	0	0	1	0	0	80	15	95	37.04	0.0	214	25567	103	47.69	48.13	50.71	select chain A and resi 61+55+65+49+203+44+199+53+23+48+201+202+27+77+83+200+80+204+38+205+51+81+60+78+67+57+63+210+25+35+76+90+213+19+195+58+30+82+212+197+86+17+198+209+208+54+50+26+31+62+42+22+70+32+34+59+52+93+87+211+73+46+24+94+21+45+69+72+214+33+95+74+88+79+66+43+20+91+194+47+29+41+40+56+71+28+89+36+18+207+84+37+39+215+75+196+92+206+85+64+193+216+68	101.0	46.76	47.2	49.43	select chain A and resi 61+55+65+49+203+44+199+53+23+48+201+202+27+77+83+200+80+204+38+205+51+81+60+78+67+57+63+210+25+35+76+90+213+19+195+58+30+82+212+197+86+17+198+209+208+54+50+26+31+62+42+22+70+32+34+59+52+93+87+211+73+46+24+94+21+45+69+72+214+33+74+88+79+66+43+20+91+194+47+29+41+40+56+16+71+28+89+36+18+207+84+37+39+215+75+196+92+206+85+64+68	101.0	46.76	47.2	49.68	select chain A and resi 61+55+65+49+203+44+199+53+23+48+201+202+27+77+83+200+80+204+38+205+51+81+60+78+67+57+63+210+25+35+76+90+213+19+195+58+30+82+212+197+86+198+209+208+54+50+26+31+62+42+22+70+32+34+59+52+93+87+211+73+46+24+94+21+45+69+72+214+33+95+74+88+79+66+43+20+91+194+47+29+41+40+56+71+28+89+36+207+84+37+39+215+75+196+92+206+85+64+193+216+68	MVGHLHLQGMEDSLKEQGREGLLDSPDSGLPPSPSPSPPFYSLAPGILDARAGGAGASSEPPGPSEARAPPSQLPNPPASEMRPRMLPVFFGESIKVNPEPTHEIRCNSEVKYASEKHFQDKVFYAPVPTVTAYSETIVAAPNCTWRNYRSQLTLEPRPRALRFRSTTIIFPKHARSTFRTTLHCSLGRPSRWFTASVQLQLCQDPAPSLLGPATL
Q8IU54	200	0	0	0	0	0	57	100	157	2022-05-28	0.0	139	14759	37	2022-05-18	26.62	2022-04-21	select chain A and resi 76+136+139+134+75+133+80+183+138+151+137+93+71+86+147+150+129+89+126+127+143+130+140+157+152+154+132+92+145+96+142+148+144+81+135+141+87	35.0	2022-05-17	25.18	20.68	select chain A and resi 136+139+134+75+133+80+183+138+151+137+93+71+86+147+150+129+89+143+130+140+157+152+154+132+92+145+96+142+141+148+144+81+135+76+87	33.0	2022-05-16	23.74	19.89	select chain A and resi 136+139+75+134+133+80+183+138+151+93+71+137+86+147+150+89+143+140+157+152+154+92+145+96+142+70+141+148+144+81+135+76+87	MAAAWTVVLVTLVLGLAVAGPVPTSKPTTTGKGCHIGRFKSLSPQELASFKKARDALEESLKLKNWSCSSPVFPGNWDLRLLQVRERPVALEAELALTLKVLEAAAGPALEDVLDQPLHTLHHILSQLQACIQPQPTAGPRPRGRLHHWLHRLQEAPKKESAGCLEASVTFNLFRLLTRDLKYVADGNLCLRTSTHPEST
Q8WU76	684	0	0	0	0	0	60	196	256	1977-08-01	0.0	332	31145	25	1965-03-01	1953-07-01	1983-06-01	select chain A and resi 565+566+426+420+563+571+440+419+441+430+569+562+568+567+434+427+423+433+564+442+443+446+422+437+421	24.0	1951-03-01	2023-07-01	1971-06-01	select chain A and resi 565+566+426+563+571+450+440+441+453+430+569+562+449+568+567+434+427+452+433+564+442+443+446+437	20.0	1992-02-01	2022-02-06	1983-05-01	select chain A and resi 565+566+426+563+571+440+441+430+569+562+568+567+434+427+433+564+442+443+446+437	MSASGVLSFTQQGWEQVLAKVKRAVVYLDAACAESLHWGCGSTRLLEAVGGPDCHLREFEPDAIGGGAKQPKAVFVLSCLLKGRTVEILRDIICRSHFQYCVVVTTVSHAVHLTANHVPAAAAAEMEGQQPVFEQLEEKLCEWMGNMNYTAEVFHVPLLLAPVAPHFALTPAFASLFPLLPQDVHLLNSARPDKRKLGSLGDVDSTTLTPELLLQIRCLVSGLSSLCEHLGVREECFAVGSLSQVIAADLANYAPAKNRKKTAAGRASVVFVDRTLDLTGAVGHHGDNLVEKIISALPQLPGHTNDVMVNMIALTALHTEEENYNVVAPGCLSQSSDTTAKALWEALLNTKHKEAVMEVRRHLVEAASRENLPIKMSMGRVTPGQLMSYIQLFKNNLKALMNHCGLLQLGLATAQTLKHPQTAKWDNFLAFERLLLQSIGESAMSVVLNQLLPMIKPVTQRTNEDYSPEELLILLIYIYSVTGELTVDKDLCEAEEKVKKALAQVFCEESGLSPLLQKITDWDSSINLTFHKSKIAVDELFTSLRDIAGARSLLKQFKSVYVPGNHTHQASYKPLLKQVVEEIFHPERPDSVDIEHMSSGLTDLLKTGFSMFMKVSRPHPSDYPLLILFVVGGVTVSEVKMVKDLVASLKPGTQVIVLSTRLLKPLNIPELLFATDRLHPDLGF
Q96HR3	178	0	0	0	0	0	76	0	76	42.7	0.0	164	18417	33	18.54	2022-12-20	21.74	select chain A and resi 3+30+25+22+24+12+29+32+21+27+31+9+11+7+17+1+8+6+4+18+23+19+5+14+15+10+28+20+13+2+102+26+16	31.0	17.42	2022-09-18	19.75	select chain A and resi 3+30+25+22+24+12+29+32+21+27+31+9+11+7+17+8+6+4+18+23+19+5+14+15+10+28+20+13+102+26+16	29.0	16.29	17.68	18.39	select chain A and resi 30+25+22+24+12+29+32+21+27+31+9+11+7+17+8+6+18+23+19+5+14+15+10+28+20+13+102+26+16	MSTPPLAASGMAPGPFAGPQAQQAAREVNTASLCRIGQETVQDIVYRTMEIFQLLRNMQLPNGVTYHTGTYQDRLTKLQDNLRQLSVLFRKLRLVYDKCNENCGGMDPIPVEQLIPYVEEDGSKNDDRAGPPRFASEERREIAEVNKKLKQKNQQLKQIMDQLRNLIWDINAMLAMRN
Q8N8W4	532	0	0	0	0	0	126	141	267	23.68	0.0	381	46965	89	16.73	23.36	25.15	select chain A and resi 426+420+459+427+413+448+384+431+454+414+447+394+428+382+406+412+457+441+467+449+391+400+438+436+424+416+425+399+385+446+439+390+443+411+402+398+435+417+453+393+465+388+455+422+409+405+451+429+401+468+461+381+458+421+403+419+418+432+423+440+408+389+415+392+433+462+460+410+464+452+430+404+466+383+437+397+450+463+407+387+442+456+395+386+445+380+434+444+396	89.0	16.73	23.36	25.14	select chain A and resi 426+420+459+427+413+448+384+431+454+414+447+394+428+382+406+412+457+441+467+449+391+400+438+436+424+416+425+399+385+446+439+390+443+411+402+398+435+417+453+393+465+388+455+422+409+405+451+429+401+468+461+381+458+421+403+419+418+432+423+440+408+389+415+469+392+433+462+460+410+464+452+430+404+466+383+437+450+397+463+407+387+442+456+395+386+445+434+444+396	86.0	16.17	22.57	24.26	select chain A and resi 426+420+459+427+413+448+384+431+454+414+447+394+428+382+406+412+457+441+449+391+400+438+436+424+416+425+399+385+446+439+390+443+411+402+398+435+417+453+393+465+388+455+422+409+405+451+429+401+461+381+458+421+403+419+418+432+423+440+408+389+415+392+433+462+460+410+464+452+430+404+383+437+397+450+463+407+387+442+456+395+386+445+380+434+444+396	MEEQVFKGDPDTPHSISFSGSGFLSFYQAGAVDALRDLAPRMLETAHRFAGTSAGAVIAALAICGIEMDEYLRVLNVGVAEVKKSFLGPLSPSCKMVQMMRQFLYRVLPEDSYKVTTGKLHVSLTRLTDGENVVVSEFTSKEELIEALYCSCFVPVYCGLIPPTYRGVRYIDGGFTGMQPCAFWTDAITISTFSGQQDICPRDCPAIFHDFRMFNCSFQFSLENIARMTHALFPPDLVILHDYYYRGYEDAVLYLRRLNAVYLNSSSKRVIFPRVEVYCQIELALGNECPERSQPSLRARQASLEGATQPHKEWVPKGDGRGSHGPPVSQPVQTLEFTCESPVSAPVSPLEQPPAQPLASSTPLSLSGMPPVSFPAVHKPPSSTPGSSLPTPPPGLSPLSPQQQVQPSGSPARSLHSQAPTSPRPSLGPSTVGAPQTLPRSSLSAFPAQPPVEELGQEQPQAVALLVSSKPKSAVPLVHVKETVSKPYVTESPAEDSNWVNKVFKKNKQKTSGTRKGFPRHSGSKKPSSKVQ
Q9Y279	399	0	0	0	0	0	86	309	395	21.55	0.0	328	35629	83	2022-08-20	2022-03-25	2022-03-29	select chain A and resi 319+348+318+316+324+334+384+338+336+327+382+321+386+380+376+372+349+346+394+357+388+333+373+385+347+345+344+390+363+358+352+366+317+322+383+337+391+367+323+381+360+335+332+379+330+361+331+342+369+365+325+393+392+350+315+374+353+364+370+339+362+320+328+341+371+389+355+313+368+378+351+375+356+326+387+354+343+314+377+329+340+395+359	81.0	2022-03-20	2022-07-24	28.55	select chain A and resi 319+348+318+316+324+334+384+338+336+327+382+321+386+380+376+372+349+346+357+388+333+373+385+347+345+344+390+363+358+352+366+317+322+383+337+391+367+323+381+360+335+332+379+330+361+331+342+369+365+325+393+392+350+315+374+353+364+370+339+362+320+328+341+371+389+355+313+368+378+351+375+356+326+387+354+343+314+377+329+340+359	79.0	2022-08-19	2022-09-24	27.96	select chain A and resi 319+348+318+316+324+334+384+338+336+327+382+321+386+380+376+372+349+346+357+388+333+373+385+347+345+344+390+363+358+352+366+317+322+383+337+391+367+323+381+360+335+332+379+330+361+331+342+369+365+325+350+315+374+353+364+370+339+362+320+328+341+371+389+355+313+368+378+351+375+356+326+387+354+343+314+377+329+340+359	MGILLGLLLLGHLTVDTYGRPILEVPESVTGPWKGDVNLPCTYDPLQGYTQVLVKWLVQRGSDPVTIFLRDSSGDHIQQAKYQGRLHVSHKVPGDVSLQLSTLEMDDRSHYTCEVTWQTPDGNQVVRDKITELRVQKLSVSKPTVTTGSGYGFTVPQGMRISLQCQARGSPPISYIWYKQQTNNQEPIKVATLSTLLFKPAVIADSGSYFCTAKGQVGSEQHSDIVKFVVKDSSKLLKTKTEAPTTMTYPLKATSTVKQSWDWTTDMDGYLGETSAGPGKSLPVFAIILIISLCCMVVFTMAYIMLCRKTSQQEHVYEAARAHAREANDSGETMRVAIFASGCSSDEPTSQNLGNNYSDEPCIGQEYQIIAQINGNYARLLDTVPLDYEFLATEGKSVC
Q8N1G1	1221	0	0	0	0	0	113	65	178	2025-09-01	0.0	1073	132333	113	2025-09-01	1953-10-01	1954-10-01	select chain A and resi 144+156+147+107+80+109+178+130+135+163+87+120+115+129+111+122+131+151+174+112+102+67+68+104+96+177+91+84+176+141+132+165+103+121+90+155+127+98+126+114+157+173+142+133+81+140+168+116+93+100+161+169+77+105+124+101+72+139+110+106+69+78+134+79+70+123+94+66+71+88+166+172+171+160+158+170+154+118+95+113+82+125+89+164+86+117+73+119+128+136+145+150+85+83+143+146+167+76+153+137+175+92+108+97+149+99+162+75+74+159+138+148+152	111.0	2022-09-09	1934-10-01	1941-10-01	select chain A and resi 144+156+147+107+80+109+130+135+163+87+120+115+129+111+122+131+151+174+112+102+67+68+104+96+91+84+176+141+132+165+103+121+90+155+127+98+126+114+157+173+142+133+81+140+168+116+93+100+161+169+77+105+124+101+72+139+110+106+69+78+134+79+70+123+94+66+71+88+166+172+171+160+158+170+154+118+95+113+82+125+89+164+86+117+73+119+128+136+145+150+85+83+143+146+167+76+153+137+175+92+108+97+149+99+162+75+74+159+138+148+152	111.0	2022-09-09	1934-10-01	1935-10-01	select chain A and resi 144+156+147+107+80+109+178+130+135+163+87+120+115+129+111+122+131+151+174+112+102+68+104+96+177+91+84+176+141+132+165+103+121+90+155+127+98+126+114+157+173+142+133+81+140+168+116+93+100+161+169+77+105+124+101+72+139+110+106+69+78+134+79+70+123+94+71+88+166+172+171+160+158+170+154+118+95+113+82+125+89+164+86+117+73+119+128+136+145+150+85+83+143+146+167+76+153+137+175+92+108+97+149+99+162+75+74+159+138+148+152	MLRSTGFFRAIDCPYWSGAPGGPCRRPYCHFRHRGARGSGAPGDGGEAPPAAGLGYDPYNPELPKPPAQRENGTLGLGEEPRPDVLELELVNQAIEAVRSEVELEQRRYRELLETTREHRSAEAPALAPRGPNASPTVGPDEDAFPLAFDYSPGSHGLLSPDAGYQPTPLAAPAEPGSKYSLASLDRGQGRGGGGGGALEYVPKAVSQPRRHSRPVPSGKYVVDNSRPPTDLEYDPLSNYSARHLSRASSRDERAAKRPRGSRGSEPYTPAPKKLCDPFGSCDARFSDSEDEAATVPGNEPTTASTPKARADPEIKATGQPPSKEGLEAEGGGLRETKETAVQCDVGDLQPPPAKPASPAQVQSSQDGGCPKEGKPKKKKTGAPPAPSCKDGAQGKDKTKDKGRGRPVEKPRADKKGPQASSPRRKAERPEGTKKKPSSATPVATSGKGRPDRPARRPSPTSGDSRPAAGRGPPRPLQLPDRKSTKAPSGKLVERKARSLDEGASQDAPKLKKRALSHADLFGDESEDEAAGPGVPSVWPSALPSLSSDSDSDSDSSLGFPEAQGPPKRLKASPPPSPAPSSSSSSSSSTSSAGADVDYSALEKEVDFDSDPMEECLRIFNESTSVKTEDRGRLARQPPKEEKSEEKGLSGLTTLFPGQKRRISHLSKQGQEVEPPRRGPAVPPARPPTAQEVCYLRAQQAQRASASLLQAPARLAEKSPSVHISAPGEKRRIAHIPNPRLAAAPTGAKRTLAASGSQSSNGPEPGGQQLKTRTLSGMASKTTTTIIPKRIAHSPSLQSLKKPIIPKEFGGKVPTVIRQRYLNLFIEECLKFCTSNQEAIEKALNEEKVAYDRSPSKNIYLNVAVNTLKKLRGLAPSAVPGLSKTSGRRVVSHEVVLGGRLAAKTSFSLSRPSSPRVEDLKGAALYSRLREYLLTQDQLKENGYPFPHPERPGGAIIFTAEEKRPKDSSCRTCCRCGTEYLVSSSGRCIRDEECYYHWGRLRRNRVAGGWETQYMCCSAAAGSVGCQVAKQHVQDGRKERLEGFVKTFEKELSGDTHPGIYALDCEMSYTTYGLELTRVTVVDTDVHVVYDTFVKPDNEIVDYNTRFSGVTEADLADTSVTLRDVQAVLLSMFSADTILIGHSLESDLLALKVIHSTVVDTSVLFPHRLGLPYKRSLRNLMADYLRQIIQDNVDGHSSSEDAGACMHLVIWKVREDAKTKR
Q8IXE1	308	0	0	0	0	0	95	90	185	30.84	0.0	176	16502	90	29.22	51.14	45.3	select chain A and resi 285+147+22+23+158+172+37+95+151+149+270+68+1+2+197+15+165+21+153+161+36+169+40+146+273+13+20+278+201+263+80+189+91+193+30+191+271+150+261+5+202+170+157+94+93+205+194+3+262+33+43+19+171+164+275+290+6+75+72+4+8+47+103+11+18+282+274+113+260+41+281+175+198+190+32+34+44+167+29+99+25+7+76+83+96+173+26+154+10+79	89.0	2022-09-28	50.57	44.62	select chain A and resi 143+130+147+158+172+95+216+213+151+149+128+197+126+165+153+161+129+224+52+169+146+208+57+53+13+201+263+189+193+140+120+123+191+135+131+150+261+5+202+137+228+157+61+170+94+54+223+227+93+132+134+205+194+262+171+164+226+6+220+4+8+219+103+11+116+113+51+144+260+209+212+198+190+167+133+59+99+139+142+125+215+7+76+96+173+154+138+10+56	79.0	25.65	44.89	40.59	select chain A and resi 147+22+23+158+172+37+95+151+149+68+1+2+197+15+165+21+153+161+36+169+40+146+13+20+278+201+263+91+80+189+193+30+191+150+261+5+202+170+157+94+93+205+194+3+262+33+171+19+164+6+75+72+4+8+103+11+18+113+260+41+281+175+198+190+32+34+167+29+99+25+7+76+83+96+173+26+154+10+79	METQNLTVVTEFILLGLTQSQDAQLLVFVLVLIFYLIILPGNFLIIFTIKSDPGLTAPLYFFLGNLALLDASYSFIVVPRMLVDFLSEKKVISYRSCITQLFFLHFLGAGEMFLLVVMAFDRYIAICRPLHYSTIMNPRACYALSLVLWLGGFIHSIVQVALILHLPFCGPNQLDNFFCDVPQVIKLACTNTFVVELLMVSNSGLLSLLCFLGLLASYAVILCRIREHSSEGKSKAISTCTTHIIIIFLMFGPAIFIYTCPFQAFPADKVVSLFHTVIFPLMNPVIYTLRNQEVKASMRKLLSQHMFC
Q8N131	208	0	0	0	0	0	71	0	71	34.13	0.0	207	25184	70	33.65	33.82	32.44	select chain A and resi 18+43+25+60+34+24+52+69+19+27+3+26+21+36+71+41+67+31+61+49+11+23+32+54+57+12+63+1+48+2+17+44+8+62+42+68+5+55+64+6+20+40+46+37+45+65+47+16+28+30+66+14+50+9+56+13+10+59+33+4+29+35+38+53+58+70+51+39+22+15	69.0	33.17	33.33	31.53	select chain A and resi 18+43+60+25+34+52+24+69+19+27+26+3+36+21+71+41+67+31+61+49+11+23+32+54+57+12+63+48+2+44+17+62+8+42+68+5+55+64+20+6+40+46+37+45+65+47+30+28+66+16+14+50+56+9+59+13+10+33+4+29+38+53+58+35+70+51+39+22+15	65.0	31.25	31.4	30.27	select chain A and resi 18+43+60+25+34+52+24+69+19+27+26+36+21+71+41+67+31+61+49+11+23+32+54+57+12+63+48+44+17+62+8+42+68+55+64+20+6+40+46+37+45+65+47+30+66+28+16+14+50+56+9+59+13+10+33+29+38+53+58+35+70+51+39+22+15	MGLGARGAWAALLLGTLQVLALLGAAHESAAMAASANIENSGLPHNSSANSTETLQHVPSDHTNETSNSTVKPPTSVASDSSNTTVTTMKPTAASNTTTPGMVSTNMTSTTLKSTPKTTSVSQNTSQISTSTMTVTHNSSVTSAASSVTITTTMHSEAKKGSKFDTGSFVGGIVLTLGVLSILYIGCKMYYSRRGIRYRTIDEHDAII
Q7Z7H3	387	0	0	0	0	0	80	307	387	20.67	0.0	278	29071	73	18.86	26.26	26.39	select chain A and resi 356+348+343+385+314+363+354+339+380+366+323+327+313+360+338+347+383+324+382+373+358+334+318+353+357+377+337+355+367+381+369+322+325+328+320+326+340+335+344+374+329+315+376+332+372+321+317+333+336+330+361+351+375+368+310+349+342+365+359+384+362+319+387+386+312+378+341+379+311+316+364+370+350	71.0	18.35	25.54	25.41	select chain A and resi 356+348+343+314+385+363+354+339+380+366+323+327+313+360+338+347+383+324+382+373+358+334+318+353+357+377+337+355+367+381+369+322+325+328+320+326+340+335+344+374+329+315+376+332+372+321+317+333+330+336+361+351+375+368+310+349+342+365+359+384+362+319+312+378+341+379+311+316+364+370+350	69.0	17.83	24.82	24.73	select chain A and resi 356+348+343+314+354+363+339+380+366+323+327+313+338+360+347+383+324+382+373+358+334+318+353+357+377+337+355+367+381+369+322+325+328+320+326+340+335+344+374+329+315+376+332+372+321+317+333+336+330+361+351+375+368+310+349+342+365+359+362+319+312+341+378+379+311+316+364+370+350	MSSKVYSTGSRAKDHQPSGPECLPLPEANAEAIDFLSSLHKEELQMLFFSETLAMVSDTGEPQGELTIEVQRGKYQEKLGMLTYCLFVHASSRGFLDKMLCGNSLLGYLSEKLELMEQHSQDFIKFLILPMERKMSLLKQDDQLAVTRSIKEGEEVKTGVTSFPWSSIKGFISEAANLVLLRVMAWRRMVPSNARFLTLDTEGKLCYLTYQNLGFQTIQVDHQQAEVFIVEQTVHAEEGIPMSCQYYLLSDGHLAKRIQVGSPGCCIITKMPILREEDEIEPRPVFEKKPLVWEEDMELYSKFLDRKEELRLGHASYLRQHPEAHALISDFLLFLLLRQPEDVVTFAAEFFGPFDPWRPSSPALGSSHRPNPFRSLEPEGDARSGAA
Q96M66	194	0	0	0	0	0	50	55	105	25.77	0.0	194	27243	49	25.26	25.26	24.63	select chain A and resi 92+79+61+90+104+72+74+69+89+83+97+105+87+80+65+98+59+77+94+73+81+91+58+85+96+57+63+103+76+60+86+66+84+78+71+99+75+93+100+67+82+64+88+62+101+102+70+68+95	46.0	23.71	23.71	23.17	select chain A and resi 92+79+61+90+72+74+69+89+83+97+87+80+65+98+59+77+94+73+81+91+58+85+96+57+63+76+60+86+66+84+78+71+99+75+93+100+67+82+64+88+62+101+102+70+68+95	46.0	23.71	23.71	22.97	select chain A and resi 92+79+61+90+104+72+74+69+89+83+97+87+80+65+98+59+77+94+73+81+85+96+63+103+76+60+86+66+84+78+71+99+75+93+100+70+67+82+64+88+101+62+102+91+68+95	MAAKSTQDSLPRDTGEPSALPVQGRAEGRSSEGRKERTAECALRGKQASEPALRKRNFLPGPNSDTVRPAAETELVPCSLRHPRQDLCGEHPSFPVMQPSLETQAKPERDRAVLIPPKGPWPPAQGLAMRTHCPTGPPSKAYCRGGSSSTSRNQVASLAYRTQNTAASQPRQPGGRGKEDTAGYGSCSPRSLAV
Q99614	292	0	0	0	0	0	33	44	77	2022-03-11	0.0	231	26312	26	2022-09-08	2026-11-01	1941-11-01	select chain A and resi 66+69+63+75+187+77+72+58+70+56+219+61+67+65+57+59+71+189+190+76+73+64+74+60+62+68	24.0	2022-08-01	1939-10-01	1949-10-01	select chain A and resi 66+69+63+187+75+72+58+70+56+219+61+67+65+57+59+71+189+190+73+64+74+60+62+68	23.0	1988-07-01	1996-09-01	2022-02-10	select chain A and resi 66+69+63+187+75+72+58+70+219+61+67+65+57+59+71+189+190+73+64+74+60+62+68	MGEKSENCGVPEDLLNGLKVTDTQEAECAGPPVPDPKNQHSQSKLLRDDEAHLQEDQGEEECFHDCSASFEEEPGADKVENKSNEDVNSSELDEEYLIELEKNMSDEEKQKRREESTRLKEEGNEQFKKGDYIEAESSYSRALEMCPSCFQKERSILFSNRAAARMKQDKKEMAINDCSKAIQLNPSYIRAILRRAELYEKTDKLDEALEDYKSILEKDPSIHQAREACMRLPKQIEERNERLKEEMLGKLKDLGNLVLRPFGLSTENFQIKQDSSTGSYSINFVQNPNNNR
Q8N2Z9	138	0	0	0	0	0	19	0	19	13.77	0.0	125	13570	19	13.77	2022-02-15	2022-01-17	select chain A and resi 14+9+4+10+12+13+8+19+1+2+7+5+17+15+3+6+18+16+11	18.0	2022-04-13	2022-04-14	16.62	select chain A and resi 14+17+6+9+18+15+8+4+10+12+1+2+3+16+11+7+5+13	17.0	1932-12-01	2022-06-13	15.42	select chain A and resi 14+17+6+9+15+8+4+10+12+1+2+3+16+11+7+5+13	MEEEAETEEQQRFSYQQRLKAAVHYTVGCLCEEVALDKEMQFSKQTIAAISELTFRQCENFAKDLEMFARHAKRTTINTEDVKLLARRSNSLLKYITDKSEEIAQINLERKAQKKKKSEDGSKNSRQPAEAGVVESEN
Q9H3H1	467	0	0	0	0	0	44	69	113	1942-09-01	0.0	307	29590	25	1935-05-01	2014-08-01	2022-11-07	select chain A and resi 409+175+178+422+408+398+399+407+426+181+401+403+394+180+402+390+388+392+411+395+414+410+412+405+396	22.0	1971-04-01	2017-07-01	2022-04-09	select chain A and resi 14+13+8+23+6+21+17+7+19+1+4+12+3+5+11+9+2+20+22+10+16+15	21.0	2022-05-04	1984-06-01	1955-08-01	select chain A and resi 14+13+8+23+6+21+17+7+19+4+12+3+5+11+9+2+20+22+10+16+15	MASVAAARAVPVGSGLRGLQRTLPLVVILGATGTGKSTLALQLGQRLGGEIVSADSMQVYEGLDIITNKVSAQEQRICRHHMISFVDPLVTNYTVVDFRNRATALIEDIFARDKIPIVVGGTNYYIESLLWKVLVNTKPQEMGTEKVIDRKVELEKEDGLVLHKRLSQVDPEMAAKLHPHDKRKVARSLQVFEETGISHSEFLHRQHTEEGGGPLGGPLKFSNPCILWLHADQAVLDERLDKRVDDMLAAGLLEELRDFHRRYNQKNVSENSQDYQHGIFQSIGFKEFHEYLITEGKCTLETSNQLLKKGIEALKQVTKRYARKQNRWVKNRFLSRPGPIVPPVYGLEVSDVSKWEESVLEPALEIVQSFIQGHKPTATPIKMPYNEAENKRSYHLCDLCDRIIIGDREWAAHIKSKSHLNQLKKRRRLDSDAVNTIESQSVSPDHNKEPKEKGSPGQNDQELKCSV
Q9BTT0	268	0	0	0	0	0	106	116	222	39.55	0.0	203	26201	56	2022-09-20	27.59	32.89	select chain A and resi 198+205+186+209+208+182+204+202+180+215+176+192+206+197+185+181+200+165+203+167+175+211+168+212+179+188+216+199+173+219+194+170+213+166+195+183+214+169+218+171+196+201+172+217+187+210+189+191+193+207+190+164+178+184+174+177	56.0	2022-09-20	27.59	33.2	select chain A and resi 198+205+186+209+208+182+204+202+180+215+176+221+192+206+197+185+181+200+203+167+175+211+168+220+212+179+188+216+199+173+219+194+170+213+166+195+183+214+169+218+171+196+201+172+217+187+210+189+191+193+207+190+178+184+174+177	53.0	19.78	2022-11-26	31.65	select chain A and resi 198+205+186+209+208+182+204+202+180+215+176+221+192+206+197+185+181+200+203+211+175+220+212+179+188+216+199+173+219+194+170+213+195+183+214+169+218+171+196+201+217+172+187+210+189+191+193+207+190+178+184+174+177	MEMKKKINLELRNRSPEEVTELVLDNCLCVNGEIEGLNDTFKELEFLSMANVELSSLARLPSLNKLRKLELSDNIISGGLEVLAEKCPNLTYLNLSGNKIKDLSTVEALQNLKNLKSLDLFNCEITNLEDYRESIFELLQQITYLDGFDQEDNEAPDSEEEDDEDGDEDDEEEEENEAGPPEGYEEEEEEEEEEDEDEDEDEDEAGSELGEGEEEVGLSYLMKEEIQDEEDDDDYVEEGEEEEEEEEGGLRGEKRKRDAEDDGEEEDD
Q96CA5	298	0	0	0	0	0	112	8	120	37.58	0.0	240	28006	106	35.57	44.17	44.74	select chain A and resi 61+58+30+49+19+48+53+27+279+292+128+80+288+38+73+72+285+294+255+52+68+263+265+35+81+62+273+36+25+51+270+46+14+24+13+70+268+39+277+291+155+26+11+23+274+28+295+269+82+20+156+33+32+18+12+55+78+43+266+10+42+152+9+290+77+267+56+54+15+65+76+16+47+60+17+45+278+149+44+66+254+41+296+34+281+287+21+22+64+63+59+67+40+150+69+31+37+29+293+50+71+75+74+57+280+79	104.0	34.9	43.33	43.72	select chain A and resi 61+58+30+49+19+48+53+27+279+292+128+80+288+38+73+72+285+294+255+52+68+263+265+35+81+62+273+36+25+51+270+46+14+24+13+70+268+39+277+291+155+26+11+23+274+28+295+269+82+20+156+33+32+18+12+55+78+43+266+42+152+290+77+267+56+54+15+65+76+16+47+60+17+45+278+149+44+66+254+41+296+34+281+287+21+22+64+63+59+67+40+150+69+31+37+29+293+50+71+75+74+57+280+79	103.0	34.56	42.92	43.05	select chain A and resi 61+58+30+49+19+48+53+27+279+292+128+80+288+38+73+72+285+294+255+52+68+263+265+35+81+62+273+36+25+51+270+46+14+24+13+70+268+39+277+291+155+26+23+274+28+295+269+82+20+156+33+32+18+12+55+78+43+266+42+152+290+77+267+56+54+15+65+76+16+47+60+17+45+278+149+44+66+254+41+296+34+281+287+21+22+64+63+59+67+40+150+69+31+37+29+293+50+71+75+74+57+280+79	MGPKDSAKCLHRGPQPSHWAAGDGPTQERCGPRSLGSPVLGLDTCRAWDHVDGQILGQLRPLTEEEEEEGAGATLSRGPAFPGMGSEELRLASFYDWPLTAEVPPELLAAAGFFHTGHQDKVRCFFCYGGLQSWKRGDDPWTEHAKWFPSCQFLLRSKGRDFVHSVQETHSQLLGSWDPWEEPEDAAPVAPSVPASGYPELPTPRREVQSESAQEPGGVSPAEAQRAWWVLEPPGARDVEAQLRRLQEERTCKVCLDRAVSIVFVPCGHLVCAECAPGLQLCPICRAPVRSRVRTFLS
Q9NS61	270	0	0	0	0	0	62	129	191	22.96	0.0	196	21888	44	2022-03-16	22.45	27.88	select chain A and resi 61+51+84+89+60+78+56+69+53+88+57+49+59+55+80+70+47+66+65+72+87+82+83+77+62+73+120+76+58+75+74+48+52+67+50+54+81+63+71+79+86+85+64+68	43.0	15.93	21.94	26.51	select chain A and resi 61+51+84+60+78+56+69+53+57+49+59+55+80+70+47+46+66+65+72+87+82+83+77+62+73+76+58+75+74+48+52+67+50+54+81+63+71+79+86+45+85+64+68	42.0	15.56	21.43	2022-01-27	select chain A and resi 61+51+84+89+60+78+56+69+53+88+57+49+59+55+80+70+66+65+72+87+82+83+77+62+73+120+76+58+75+74+52+67+50+54+81+63+71+79+86+85+64+68	MRGQGRKESLSDSRDLDGSYDQLTGHPPGPTKKALKQRFLKLLPCCGPQALPSVSETLAAPASLRPHRPRLLDPDSVDDEFELSTVCHRPEGLEQLQEQTKFTRKELQVLYRGFKNECPSGIVNEENFKQIYSQFFPQGDSSTYATFLFNAFDTNHDGSVSFEDFVAGLSVILRGTVDDRLNWAFNLYDLNKDGCITKEEMLDIMKSIYDMMGKYTYPALREEAPREHVESFFQKMDRNKDGVVTIEEFIESCQKDENIMRSMQLFDNVI
Q86YD5	345	0	0	1	0	0	146	199	345	42.32	0.0	319	37857	143	41.45	44.83	51.81	select chain A and resi 302+310+212+271+250+254+213+309+240+215+253+290+282+263+313+324+234+345+265+251+266+342+203+230+232+316+242+289+261+299+294+267+306+244+273+245+243+248+236+235+343+219+319+307+269+335+327+226+221+300+333+255+277+270+228+264+285+249+295+268+336+330+339+205+218+338+204+256+208+332+209+278+311+329+247+315+206+308+284+239+211+320+252+231+224+293+286+297+279+272+317+301+207+258+259+298+274+210+223+287+262+296+260+238+341+283+276+246+233+229+337+217+344+214+275+280+318+220+326+241+225+305+237+291+227+303+340+257+323+304+331+314+325+321+328+288+222+334+281+312+322+292+216	142.0	41.16	44.51	51.23	select chain A and resi 302+310+212+271+250+254+213+309+240+215+253+290+282+263+313+324+234+265+251+266+342+203+230+232+316+242+289+261+299+294+267+306+244+273+245+243+248+236+235+343+219+319+307+269+335+327+226+221+300+333+255+277+270+228+264+285+249+295+268+336+330+339+205+218+338+204+256+208+332+209+278+311+329+247+315+206+308+284+239+211+320+252+231+224+293+286+297+279+272+317+301+207+258+259+298+274+210+223+287+262+296+260+238+341+283+276+246+233+229+217+337+344+214+275+280+318+220+326+241+225+305+237+291+227+303+340+257+323+304+331+314+325+321+328+288+222+334+281+312+322+292+216	140.0	40.58	43.89	50.29	select chain A and resi 302+310+212+271+250+254+213+309+240+215+253+290+282+263+313+324+234+265+251+266+342+203+230+232+316+242+289+261+299+294+267+306+244+273+245+243+248+236+235+219+319+307+269+335+327+226+221+300+333+255+277+270+228+264+285+249+295+268+336+330+339+205+218+338+204+256+208+332+209+278+311+329+247+315+206+308+284+239+211+320+252+231+224+293+286+297+279+272+317+301+207+258+259+298+274+210+223+287+262+296+260+238+341+283+276+246+233+229+217+337+214+275+280+318+220+326+241+225+305+237+291+227+303+340+257+323+304+331+314+325+321+222+288+328+334+281+312+322+292+216	MWLLGPLCLLLSSAAESQLLPGNNFTNECNIPGNFMCSNGRCIPGAWQCDGLPDCFDKSDEKECPKAKSKCGPTFFPCASGIHCIIGRFRCNGFEDCPDGSDEENCTANPLLCSTARYHCKNGLCIDKSFICDGQNNCQDNSDEESCESSQEPGSGQVFVTSENQLVYYPSITYAIIGSSVIFVLVVALLALVLHHQRKRNNLMTLPVHRLQHPVLLSRLVVLDHPHHCNVTYNVNNGIQYVASQAEQNASEVGSPPSYSEALLDQRPAWYDLPPPPYSSDTESLNQADLPPYRSRSGSANSASSQAASSLLSVEDTSHSPGQPGPQEGTAEPRDSEPSQGTEEV
Q9C019	465	0	0	0	0	0	71	375	446	15.27	0.0	359	35578	50	1975-10-01	13.93	13.71	select chain A and resi 130+138+136+62+132+91+129+124+69+64+126+73+76+80+118+70+63+59+77+131+67+81+128+60+66+55+56+121+68+72+127+135+82+134+139+58+78+74+54+137+71+75+31+65+133+79+125+61+123+120	49.0	1954-10-01	13.65	2022-04-13	select chain A and resi 130+138+136+62+132+91+129+124+69+64+126+73+76+80+118+70+63+59+77+131+67+81+128+60+66+55+56+121+68+72+127+135+134+139+58+78+74+54+137+71+75+31+65+133+79+125+61+123+120	42.0	2022-03-09	2022-07-11	1991-11-01	select chain A and resi 130+138+136+62+132+91+129+124+69+64+126+73+76+80+118+70+63+77+131+67+81+128+66+82+121+72+68+127+135+134+139+78+74+137+71+75+65+133+79+125+123+120	MPATPSLKVVHELPACTLCAGPLEDAVTIPCGHTFCRLCLPALSQMGAQSSGKILLCPLCQEEEQAETPMAPVPLGPLGETYCEEHGEKIYFFCENDAEFLCVFCREGPTHQAHTVGFLDEAIQPYRDRLRSRLEALSTERDEIEDVKCQEDQKLQVLLTQIESKKHQVETAFERLQQELEQQRCLLLARLRELEQQIWKERDEYITKVSEEVTRLGAQVKELEEKCQQPASELLQDVRVNQSRCEMKTFVSPEAISPDLVKKIRDFHRKILTLPEMMRMFSENLAHHLEIDSGVITLDPQTASRSLVLSEDRKSVRYTRQKKSLPDSPLRFDGLPAVLGFPGFSSGRHRWQVDLQLGDGGGCTVGVAGEGVRRKGEMGLSAEDGVWAVIISHQQCWASTSPGTDLPLSEIPRGVRVALDYEAGQVTLHNAQTQEPIFTFTASFSGKVFPFFAVWKKGSCLTLKG
Q9NTW7	645	0	0	0	0	0	78	50	128	2022-09-12	0.0	577	64295	74	1947-11-01	1982-12-01	16.22	select chain A and resi 97+79+60+105+65+123+111+90+68+72+117+58+125+100+83+107+57+59+101+92+78+87+86+84+63+91+61+120+126+98+106+104+114+118+81+95+112+113+109+71+89+88+69+110+62+96+56+70+116+55+122+108+73+94+76+66+121+124+35+82+75+102+74+119+103+67+127+115+77+80+85+64+93+99	72.0	2016-11-01	1948-12-01	2022-08-15	select chain A and resi 97+79+60+105+65+123+111+90+68+72+117+58+125+100+83+107+57+59+101+92+78+87+86+84+63+91+61+120+126+98+106+104+114+118+81+95+112+113+109+71+89+88+69+110+62+96+56+70+116+122+108+73+94+76+66+121+124+82+75+102+74+119+103+67+127+115+77+80+85+64+93+99	70.0	1985-10-01	2013-12-01	15.47	select chain A and resi 97+79+60+105+65+123+111+90+68+72+117+58+100+83+107+57+59+101+92+78+87+86+84+63+91+61+120+98+106+104+114+118+81+95+112+113+109+71+89+88+69+110+62+96+56+70+116+55+122+108+73+94+76+66+121+35+82+75+102+74+119+103+67+115+77+80+85+64+93+99	MNASSEGESFAGSVQIPGGTTVLVELTPDIHICGICKQQFNNLDAFVAHKQSGCQLTGTSAAAPSTVQFVSEETVPATQTQTTTRTITSETQTITVSAPEFVFEHGYQTYLPTESNENQTATVISLPAKSRTKKPTTPPAQKRLNCCYPGCQFKTAYGMKDMERHLKIHTGDKPHKCEVCGKCFSRKDKLKTHMRCHTGVKPYKCKTCDYAAADSSSLNKHLRIHSDERPFKCQICPYASRNSSQLTVHLRSHTASELDDDVPKANCLSTESTDTPKAPVITLPSEAREQMATLGERTFNCCYPGCHFKTVHGMKDLDRHLRIHTGDKPHKCEFCDKCFSRKDNLTMHMRCHTSVKPHKCHLCDYAAVDSSSLKKHLRIHSDERPYKCQLCPYASRNSSQLTVHLRSHTGDTPFQCWLCSAKFKISSDLKRHMIVHSGEKPFKCEFCDVRCTMKANLKSHIRIKHTFKCLHCAFQGRDRADLLEHSRLHQADHPEKCPECSYSCSSAAALRVHSRVHCKDRPFKCDFCSFDTKRPSSLAKHVDKVHRDEAKTENRAPLGKEGLREGSSQHVAKIVTQRAFRCETCGASFVRDDSLRCHKKQHSDQSENKNSDLVTFPPESGASGQLSTLVSVGQLEAPLEPSQDL
Q9UKY1	873	0	0	0	0	0	73	354	427	1936-08-01	0.0	760	92660	70	2022-02-08	2021-09-01	1972-09-01	select chain A and resi 420+362+370+379+425+424+377+380+407+357+358+390+374+364+403+388+383+409+363+412+393+421+365+366+394+367+401+417+418+360+408+413+423+397+387+391+392+376+372+406+410+399+415+369+375+400+385+416+411+371+398+404+378+382+419+389+361+373+426+386+414+395+359+368+405+422+381+384+402+396	68.0	1979-07-01	1995-08-01	1945-09-01	select chain A and resi 420+362+370+379+424+377+380+407+357+358+390+374+364+388+403+383+409+363+412+393+421+365+366+394+367+401+417+418+360+408+413+423+397+387+391+392+376+372+406+410+399+415+369+375+400+385+416+411+371+398+404+378+382+419+389+361+373+386+414+395+359+368+405+422+381+384+402+396	68.0	1979-07-01	1995-08-01	2022-06-09	select chain A and resi 420+362+370+379+425+424+377+380+407+390+374+364+427+403+388+383+409+363+412+393+421+365+366+394+367+401+417+418+360+408+413+423+397+387+391+392+376+372+406+410+399+415+369+375+400+385+416+411+371+398+404+378+382+419+389+361+373+426+386+414+395+368+405+422+381+384+402+396	MASRRKSTTPCMVLASEQDPDLELISDLDEGPPVLTPVENTRAESISSDEEVHESVDSDNQQNKKVEGGYECKYCTFQTPDLNMFTFHVDSEHPNVVLNSSYVCVECNFLTKRYDALSEHNLKYHPGEENFKLTMVKRNNQTIFEQTINDLTFDGSFVKEENAEQAESTEVSSSGISISKTPIMKMMKNKVENKRIAVHHNSVEDVPEEKENEIKPDREEIVENPSSSASESNTSTSIVNRIHPSTASTVVTPAAVLPGLAQVITAVSAQQNSNLIPKVLIPVNSIPTYNAALDNNPLLLNTYNKFPYPTMSEITVLSAQAKYTEEQIKIWFSAQRLKHGVSWTPEEVEEARRKQFNGTVHTVPQTITVIPTHISTGSNGLPSILQTCQIVGQPGLVLTQVAGTNTLPVTAPIALTVAGVPSQNNIQKSQVPAAQPTAETKPATAAVPTSQSVKHETALVNPDSFGIRAKKTKEQLAELKVSYLKNQFPHDSEIIRLMKITGLTKGEIKKWFSDTRYNQRNSKSNQCLHLNNDSSTTIIIDSSDETTESPTVGTAQPKQSWNPFPDFTPQKFKEKTAEQLRVLQASFLNSSVLTDEELNRLRAQTKLTRREIDAWFTEKKKSKALKEEKMEIDESNAGSSKEEAGETSPADESGAPKSGSTGKICKKTPEQLHMLKSAFVRTQWPSPEEYDKLAKESGLARTDIVSWFGDTRYAWKNGNLKWYYYYQSANSSSMNGLSSLRKRGRGRPKGRGRGRPRGRPRGSKRINNWDRGPSLIKFKTGTAILKDYYLKHKFLNEQDLDELVNKSHMGYEQVREWFAERQRRSELGIELFEENEEEDEVIDDQEEDEEETDDSDTWEPPRHVKRKLSKSDD
Q96HD9	319	0	0	0	0	0	118	172	290	36.99	0.0	164	15017	78	24.45	47.56	40.53	select chain A and resi 192+44+185+279+13+246+289+33+254+38+144+47+310+197+35+208+284+36+263+248+211+187+40+32+37+307+43+107+189+309+106+212+193+150+183+249+245+313+119+253+49+184+42+29+105+9+145+146+10+12+121+8+59+123+181+148+39+196+214+61+286+62+149+312+60+200+190+314+151+186+188+204+213+194+102+45+250+141	71.0	22.26	43.29	38.26	select chain A and resi 105+211+192+9+200+145+187+40+10+216+44+12+32+307+37+314+190+217+121+43+151+13+107+185+123+8+181+189+309+33+186+106+212+193+150+317+183+315+188+249+148+313+319+318+38+144+39+196+306+310+47+204+214+197+213+194+102+49+119+304+35+184+208+45+149+36+42+29+146+316+312	68.0	21.32	41.46	35.01	select chain A and resi 211+60+192+145+200+146+187+40+10+9+32+44+190+37+12+185+121+151+43+107+13+59+246+123+181+189+289+309+33+186+212+193+150+183+249+188+245+148+38+144+39+196+47+119+204+310+197+213+194+214+49+253+35+184+61+208+45+286+284+36+62+42+29+250+141+149+312+248	MCSLPVPREPLRRVAVTGGTHGNEMSGVYLARHWLHAPAELQRASFSAVPVLANPAATSGCRRYVDHDLNRTFTSSFLNSRPTPDDPYEVTRARELNQLLGPKASGQAFDFVLDLHNTTANMGTCLIAKSSHEVFAMHLCRHLQLQYPELSCQVFLYQRSGEESYNLDSVAKNGLGLELGPQPQGVLRADIFSRMRTLVATVLDFIELFNQGTAFPAFEMEAYRPVGVVDFPRTEAGHLAGTVHPQLQDRDFQPLQPGAPIFQMFSGEDLLYEGESTVYPVFINEAAYYEKGVAFVQTEKFTFTVPAMPALTPAPSPAS
Q6NVU6	142	0	0	1	0	0	67	4	71	47.18	0.0	107	9643	86	60.56	80.37	72.47	select chain A and resi 92+55+45+98+79+30+112+1+96+38+39+23+40+136+67+106+137+104+36+49+25+103+111+59+141+90+114+97+124+110+71+28+134+94+91+46+100+54+138+18+3+48+22+120+33+41+101+131+113+70+32+88+142+126+69+60+62+121+24+109+135+102+52+140+29+132+56+86+108+139+34+66+95+105+122+31+93+78+75+107+27+57+51+44+65+26	80.0	56.34	74.77	67.53	select chain A and resi 92+55+45+98+30+112+1+96+38+39+23+40+136+67+137+104+36+49+25+103+111+59+141+90+97+124+110+71+28+134+94+91+46+54+138+18+3+48+22+120+33+41+131+113+70+32+88+142+126+69+60+62+121+24+109+135+52+140+29+132+56+86+108+139+34+66+95+105+122+31+93+78+75+107+27+57+44+51+65+26	78.0	54.93	72.9	64.42	select chain A and resi 92+55+45+98+79+30+112+96+38+39+23+136+40+106+137+104+36+49+25+103+111+59+90+114+97+124+110+71+28+134+94+91+46+100+54+138+48+22+33+41+101+131+113+70+32+88+126+69+60+62+121+24+109+135+102+52+140+29+132+56+86+108+139+34+66+95+105+122+31+93+78+75+107+27+57+51+44+26	MGDKPPGFRGSRDWIGCVEASLCLAHFGGPQGRLCHVPRGVGLHGELERLYSHFAGGGGPVMVGGDADARSKALLGVCVGSGTEAYVLVLDPHYWGTPKSPSELQAAGWVGWQEVSAAFDPNSFYNLCLTSLSSQQQQRTLD
Q8N895	744	0	0	0	0	0	50	600	650	1972-06-01	0.0	685	85664	49	1959-06-01	2015-07-01	1943-08-01	select chain A and resi 602+611+625+645+638+644+606+635+622+648+630+636+629+623+646+634+604+631+618+615+612+643+627+616+639+626+637+633+603+621+610+605+614+620+624+613+641+650+628+607+632+647+619+609+640+617+642+649+608	48.0	1945-06-01	2022-01-07	1932-08-01	select chain A and resi 602+611+625+645+638+644+606+635+622+648+630+636+629+623+646+634+604+631+618+615+612+643+627+616+639+626+637+633+603+601+621+610+605+614+620+624+613+641+628+607+632+647+619+609+640+617+642+608	45.0	2022-05-06	1957-06-01	1974-07-01	select chain A and resi 602+611+625+645+638+644+606+635+622+630+636+623+629+634+604+631+615+618+612+643+627+616+639+626+637+633+603+601+621+610+605+614+620+624+613+641+628+607+632+619+609+640+617+642+608	MQKEMKMIKDEDVHFDLAVKKTPSFPHCLQPVASRGKAPQRHPFPEALRGPFSQFRYEPPPGDLDGFPGVFEGAGSRKRKSMPTKMPYNHPAEEVTLALHSEENKNHGLPNLPLLFPQPPRPKYDSQMIDLCNVGFQFYRSLEHFGGKPVKQEPIKPSAVWPQPTPTPFLPTPYPYYPKVHPGLMFPFFVPSSSPFPFSRHTFLPKQPPEPLLPRKAEPQESEETKQKVERVDVNVQIDDSYYVDVGGSQKRWQCPTCEKSYTSKYNLVTHILGHSGIKPHACTHCGKLFKQLSHLHTHMLTHQGTRPHKCQVCHKAFTQTSHLKRHMMQHSEVKPHNCRVCGRGFAYPSELKAHEAKHASGRENICVECGLDFPTLAQLKRHLTTHRGPIQYNCSECDKTFQYPSQLQNHMMKHKDIRPYICSECGMEFVQPHHLKQHSLTHKGVKEHKCGICGREFTLLANMKRHVLIHTNIRAYQCHLCYKSFVQKQTLKAHMIVHSDVKPFKCKLCGKEFNRMHNLMGHMHLHSDSKPFKCLYCPSKFTLKGNLTRHMKVKHGVMERGLHSQGLGRGRIALAQTAGVLRSLEQEEPFDLSQKRRAKVPVFQSDGESAQGSHCHEEEEEDNCYEVEPYSPGLAPQSQQLCTPEDLSTKSEHAPEVLEEACKEEKEDASKGEWEKRSKGDLGAEGGQERDCAGRDECLSLRAFQSTRRGPSFSDYLYFKHRDESLKELLERKMEKQAVLLGI
Q9H7J1	279	0	0	0	0	0	100	86	186	35.84	0.0	228	27528	132	47.31	57.89	51.0	select chain A and resi 196+144+143+186+276+245+127+243+120+272+271+107+133+101+201+105+262+112+136+155+154+102+111+224+277+130+119+151+185+90+230+126+248+253+184+89+128+100+274+254+269+109+226+268+192+261+91+131+278+202+252+132+170+98+247+265+200+251+263+124+199+138+156+183+175+231+137+94+270+134+171+87+275+118+92+168+166+246+172+125+122+182+158+150+198+113+266+103+110+279+195+227+116+160+169+250+93+114+135+229+152+108+123+88+117+140+95+146+149+217+267+159+97+241+188+259+161+203+96+115+197+273+99+104+106+129+121+244+148+142+139+264	131.0	46.95	57.46	50.16	select chain A and resi 196+144+143+186+276+245+127+243+120+272+271+107+133+101+201+105+262+112+136+155+154+102+111+224+277+130+119+151+185+90+230+126+248+253+184+89+128+100+274+254+269+109+226+268+192+261+91+131+278+202+252+132+170+98+247+265+200+251+263+124+199+138+156+183+175+231+137+94+270+134+171+87+275+118+92+168+166+246+172+125+122+182+158+150+198+113+266+103+110+195+227+116+160+169+250+93+114+135+229+152+108+123+88+117+140+95+146+149+217+267+159+97+241+188+259+161+203+96+115+197+273+99+104+106+129+121+244+148+142+139+264	129.0	46.24	56.58	48.85	select chain A and resi 196+144+143+186+276+245+127+243+120+272+271+107+133+101+201+105+262+112+136+155+154+102+111+224+130+119+151+185+90+230+126+248+253+184+89+128+100+274+254+269+109+226+268+192+261+91+131+202+252+132+170+98+247+265+200+251+263+124+199+138+156+183+175+231+137+94+270+134+171+87+275+118+92+168+166+246+172+125+122+182+158+150+198+113+266+103+110+195+227+116+160+169+250+93+114+135+229+152+108+123+88+117+140+95+146+149+217+267+159+97+241+188+259+161+203+96+115+197+273+99+104+106+129+121+244+148+142+139+264	MSRERPPGTDIPRNLSFIAALTERAYYRSQRPSLEEEPEEEPGEGGTRFGARSRAHAPSRGRRARSAPAGGGGARAPRSRSPDTRKRVRFADALGLELAVVRRFRPGELPRVPRHVQIQLQRDALRHFAPCQPRARGLQEARAALEPASEPGFAARLLTQRICLERAEAGPLGVAGSARVVDLAYEKRVSVRWSADGWRSQREAPAAYAGPAPPPPRADRFAFRLPAPPIGGALLFALRYRVTGHEFWDNNGGRDYALRGPEHPGSGGAPEPQGWIHFI
Q6PJI9	974	0	0	0	0	0	135	710	845	13.86	0.0	677	73098	80	2021-08-01	1982-11-01	14.57	select chain A and resi 832+827+791+766+797+809+785+768+834+776+780+814+805+795+760+789+787+773+802+818+765+777+799+763+825+812+833+820+767+783+823+782+815+781+816+796+762+821+831+817+800+778+810+779+839+798+793+770+842+759+835+794+806+786+838+761+830+790+819+829+784+771+803+808+804+764+792+775+774+811+772+769+807+826+788+813+822+801+824+828	78.0	2022-01-08	1952-11-01	14.46	select chain A and resi 832+827+791+766+797+809+785+768+834+776+780+814+805+795+760+789+787+773+802+818+765+777+799+763+825+812+833+820+767+783+823+782+815+781+758+816+796+762+821+831+817+800+778+810+779+798+793+770+759+794+806+786+761+830+790+819+829+784+771+803+808+804+764+792+775+774+811+772+769+807+826+788+813+822+801+824+757+828	76.0	2022-08-07	2023-11-01	2022-09-13	select chain A and resi 829+784+765+771+832+803+816+827+808+804+791+777+799+766+796+763+797+821+831+825+764+817+792+812+800+778+833+809+810+785+779+820+839+767+768+798+793+783+775+834+823+774+776+780+814+805+811+772+769+782+770+842+807+815+826+788+813+835+795+794+806+789+786+787+838+822+819+773+781+830+801+824+802+790+818+828	MAARWSSENVVVEFRDSQATAMSVDCLGQHAVLSGRRFLYIVNLDAPFEGHRKISRQSKWDIGAVQWNPHDSFAHYFAASSNQRVDLYKWKDGSGEVGTTLQGHTRVISDLDWAVFEPDLLVTSSVDTYIYIWDIKDTRKPTVALSAVAGASQVKWNKKNANCLATSHDGDVRIWDKRKPSTAVEYLAAHLSKIHGLDWHPDSEHILATSSQDNSVKFWDYRQPRKYLNILPCQVPVWKARYTPFSNGLVTVMVPQLRRENSLLLWNVFDLNTPVHTFVGHDDVVLEFQWRKQKEGSKDYQLVTWSRDQTLRMWRVDSQMQRLCANDILDGVDEFIESISLLPEPEKTLHTEDTDHQHTASHGEEEALKEDPPRNLLEERKSDQLGLPQTLQQEFSLINVQIRNVNVEMDAADRSCTVSVHCSNHRVKMLVKFPAQYPNNAAPSFQFINPTTITSTMKAKLLKILKDTALQKVKRGQSCLEPCLRQLVSCLESFVNQEDSASSNPFALPNSVTPPLPTFARVTTAYGSYQDANIPFPRTSGARFCGAGYLVYFTRPMTMHRAVSPTEPTPRSLSALSAYHTGLIAPMKIRTEAPGNLRLYSGSPTRSEKEQVSISSFYYKERKSRRWKSKREGSDSGNRQIKAAGKVIIQDIACLLPVHKSLGELYILNVNDIQETCQKNAASALLVGRKDLVQVWSLATVATDLCLGPKSDPDLETPWARHPFGRQLLESLLAHYCRLRDVQTLAMLCSVFEAQSRPQGLPNPFGPFPNRSSNLVVSHSRYPSFTSSGSCSSMSDPGLNTGGWNIAGREAEHLSSPWGESSPEELRFGSLTYSDPRERERDQHDKNKRLLDPANTQQFDDFKKCYGEILYRWGLREKRAEVLKFVSCPPDPHKGIEFGVYCSHCRSEVRGTQCAICKGFTFQCAICHVAVRGSSNFCLTCGHGGHTSHMMEWFRTQEVCPTGCGCHCLLESTF
Q6PJ69	517	1	0	0	0	0	163	354	517	31.53	0.0	391	37656	58	2022-11-01	14.83	2022-11-14	select chain A and resi 249+229+231+238+256+212+225+243+219+253+242+228+230+244+213+223+226+240+248+227+224+208+247+232+220+255+252+260+236+266+234+233+241+265+261+211+246+235+267+207+258+254+215+214+239+222+218+257+245+263+210+221+250+259+217+264+262+251	57.0	2022-03-11	14.58	13.74	select chain A and resi 249+229+231+238+256+212+225+243+219+253+242+230+228+244+213+223+226+248+240+227+224+208+247+232+220+255+252+260+236+266+234+233+265+261+211+246+235+267+207+258+254+215+214+239+222+218+257+245+263+210+221+250+259+217+264+262+251	55.0	1964-10-01	2022-07-14	13.36	select chain A and resi 249+229+231+238+256+212+225+243+219+253+242+228+230+244+213+223+226+240+248+227+224+247+232+220+255+252+260+236+266+234+233+241+265+261+211+246+235+258+254+215+214+239+222+218+257+245+263+210+221+250+259+217+264+262+251	MAAQLLEEKLTCAICLGLYQDPVTLPCGHNFCGACIRDWWDRCGKACPECREPFPDGAELRRNVALSGVLEVVRAGPARDPGPDPGPGPDPAARCPRHGRPLELFCRTEGRCVCSVCTVRECRLHERALLDAERLKREAQLRASLEVTQQQATQAEGQLLELRKQSSQIQNSACILASWVSGKFSSLLQALEIQHTTALRSIEVAKTQALAQARDEEQRLRVHLEAVARHGCRIRELLEQVDEQTFLQESQLLQPPGPLGPLTPLQWDEDQQLGDLKQLLSRLCGLLLEEGSHPGAPAKPVDLAPVEAPGPLAPVPSTVCPLRRKLWQNYRNLTFDPVSANRHFYLSRQDQQVKHCRQSRGPGGPGSFELWQVQCAQSFQAGHHYWEVRASDHSVTLGVSYPQLPRCRLGPHTDNIGRGPCSWGLCVQEDSLQAWHNGEAQRLPGVSGRLLGMDLDLASGCLTFYSLEPQTQPLYTFHALFNQPLTPVFWLLEGRTLTLCHQPGAVFPLGPQEEVLS
Q8N6N2	239	0	0	0	0	0	68	0	68	28.45	0.0	185	19693	44	18.41	23.78	23.64	select chain A and resi 68+23+25+60+22+63+45+34+50+53+41+43+24+49+64+32+54+21+47+44+38+66+29+37+31+46+42+40+33+48+26+27+67+52+59+57+36+28+56+35+51+55+30+39	42.0	17.57	2022-07-22	2022-04-22	select chain A and resi 68+23+60+25+63+45+34+50+53+41+43+24+49+64+32+54+47+44+38+66+29+37+31+46+40+48+42+33+26+27+67+52+59+57+36+28+56+35+51+55+30+39	41.0	17.15	22.16	22.86	select chain A and resi 23+25+60+22+63+45+34+50+53+41+43+24+49+64+32+54+21+47+44+38+29+37+31+46+40+42+33+48+26+27+52+59+57+36+28+56+35+51+55+30+39	MQRGALSPVLMLSAAPEPPPRPPPALSPPGSGPGSGSRHGSARPGPTPEPSGSLGAALDSSLRAAVAFKAEGQRCYREKKFREAIGKYHRALLQLKAAQGARPSGLPAPAPGPTSSPGPARLSEEQRRLVESTEVECYDSLTACLLQSELVNYERVREYCLKVLEKQQGNFKATYRAGIAFYHLGDYARALRYLQEARSREPTDTNVLRYIQLTQLKMNRCSLQREDSGAGSQTRDVIG
Q9BUG6	496	0	0	0	0	0	53	0	53	1969-10-01	0.0	456	54366	49	1988-09-01	1975-10-01	2018-11-01	select chain A and resi 14+39+23+31+35+48+7+34+24+32+13+17+16+30+10+1+28+42+18+12+4+20+21+8+15+46+2+41+19+45+3+26+6+40+9+47+50+11+5+37+25+29+36+38+44+33+49+27+22	46.0	2027-09-01	2022-09-10	1937-10-01	select chain A and resi 27+14+39+23+31+35+48+7+34+24+32+30+17+16+13+10+28+42+18+12+4+20+21+8+15+46+41+19+45+26+6+40+9+47+50+11+5+37+25+29+36+38+44+49+33+22	44.0	1987-08-01	1965-09-01	1988-09-01	select chain A and resi 27+14+39+23+31+35+48+7+34+24+32+30+17+16+13+10+28+42+18+12+20+21+8+15+46+41+19+45+26+6+40+9+47+50+11+37+25+29+36+38+44+49+33+22	MAANCTSSWSLGESCNRPGLELPRSMASSETQLGNHDVDPEISHVNFRMFSCPKESDPIQALRKLTELCHLWLRPDLHTKEQILDMLVMEQFMISMPQELQVLVMMNGVQSCKDLEDLLRNNRRPKKWSVVTFHGKEYIVQDSDIEMAEAPSSVRDDLKDVSSQRASSVNQMRPGEGQAHRELQILPRVPALSRRQGEDFLLHKSIDVTGDPKSLRPKQTLEKDLKENREENPGLTSPEPQLPKSPTDLVRAKEGKDPPKIASVENVDADTPSACVVEREASTHSGNRGDALNLSSPKRSKPDASSISQEEPQGEATPVGNRESPGQAGMNSIHSPGPASPVSHPDGQEAKALPPFACDVCEKRFTCNSKLVIHKRSHTGERLFQCNLCGKRFMQLISLQFHQRTHTGERPYTCDVCQKQFTQKSYLKCHKRSHTGEKPFECKDCKKVFTYRGSLKEHQRIHSGEKPYKCSKCPRAFSRLKLLRRHQKTHPEATSQ
Q9UPW6	733	0	0	0	0	0	83	266	349	1932-11-01	0.0	589	69291	111	15.14	18.85	17.86	select chain A and resi 286+450+449+276+270+316+437+273+426+272+443+380+294+451+393+268+320+446+293+299+278+442+444+277+536+290+312+298+328+284+439+307+452+335+327+430+330+269+448+324+329+532+540+388+385+391+441+379+384+326+303+317+274+431+322+271+319+447+535+313+378+454+440+283+281+333+304+305+323+332+287+301+295+389+279+308+297+374+325+309+428+318+282+302+289+315+432+331+445+310+334+285+376+296+314+435+427+280+438+300+291+275+321+453+533+288+292+434+306+311+390	109.0	14.87	18.51	17.49	select chain A and resi 286+450+449+276+270+316+437+273+426+272+443+380+294+451+393+320+446+293+299+278+442+444+277+536+290+312+298+328+284+439+307+452+335+327+430+330+448+324+329+532+540+388+385+391+441+379+384+326+303+317+274+431+322+271+319+447+535+313+378+454+440+283+281+333+304+305+323+332+287+301+295+389+279+308+297+374+325+309+428+318+282+302+289+315+432+331+445+310+334+285+376+296+314+435+427+280+438+300+291+275+321+453+533+288+292+434+306+311+390	107.0	2022-06-14	18.17	2022-01-17	select chain A and resi 286+450+449+276+316+437+273+426+272+443+380+294+451+393+320+446+293+299+278+442+444+277+536+290+312+298+328+284+439+307+452+335+327+430+330+448+324+329+532+540+388+385+391+441+379+384+326+303+317+274+431+322+319+447+535+313+378+454+440+283+281+333+304+305+323+332+287+301+295+389+279+308+297+374+325+309+428+318+282+302+289+315+432+331+445+310+334+285+376+296+314+435+427+280+438+300+291+275+321+453+533+288+292+434+306+311+390	MERRSESPCLRDSPDRRSGSPDVKGPPPVKVARLEQNGSPMGARGRPNGAVAKAVGGLMIPVFCVVEQLDGSLEYDNREEHAEFVLVRKDVLFSQLVETALLALGYSHSSAAQAQGIIKLGRWNPLPLSYVTDAPDATVADMLQDVYHVVTLKIQLQSCSKLEDLPAEQWNHATVRNALKELLKEMNQSTLAKECPLSQSMISSIVNSTYYANVSATKCQEFGRWYKKYKKIKVERVERENLSDYCVLGQRPMHLPNMNQLASLGKTNEQSPHSQIHHSTPIRNQVPALQPIMSPGLLSPQLSPQLVRQQIAMAHLINQQIAVSRLLAHQHPQAINQQFLNHPPIPRAVKPEPTNSSVEVSPDIYQQVRDELKRASVSQAVFARVAFNRTQGLLSEILRKEEDPRTASQSLLVNLRAMQNFLNLPEVERDRIYQDERERSMNPNVSMVSSASSSPSSSRTPQAKTSTPTTDLPIKVDGANINITAAIYDEIQQEMKRAKVSQALFAKVAANKSQGWLCELLRWKENPSPENRTLWENLCTIRRFLNLPQHERDVIYEEESRHHHSERMQHVVQLPPEPVQVLHRQQSQPAKESSPPREEAPPPPPPTEDSCAKKPRSRTKISLEALGILQSFIHDVGLYPDQEAIHTLSAQLDLPKHTIIKFFQNQRYHVKHHGKLKEHLGSAVDVAEYKDEELLTESEENDSEEGSEEMYKVEAEEENADKSKAAPAEIDQR
Q8IVN8	264	0	0	0	0	0	90	0	90	34.09	0.0	182	17798	90	34.09	49.45	47.62	select chain A and resi 12+23+72+111+87+103+95+13+48+67+30+5+4+101+41+1+46+81+39+24+37+8+114+14+33+64+25+32+83+59+61+35+7+28+104+26+97+18+118+94+80+49+100+51+82+17+102+47+20+3+34+15+19+106+79+6+76+73+85+98+9+88+44+27+58+77+115+42+69+54+113+112+74+16+10+11+45+43+60+84+71+108+110+116+105+31+99+2+57+68	88.0	33.33	48.35	45.13	select chain A and resi 12+23+72+111+87+103+95+13+48+67+30+5+4+101+41+46+81+39+24+37+8+114+14+33+64+25+32+83+59+61+35+28+7+104+26+97+18+118+94+80+49+100+51+82+17+102+47+20+3+34+15+19+106+79+76+6+73+85+98+9+88+44+58+27+77+115+42+69+54+113+112+74+16+10+45+11+43+60+84+71+108+110+116+105+31+99+57+68	84.0	31.82	46.15	41.75	select chain A and resi 12+23+72+111+87+103+95+13+48+67+30+101+41+81+46+39+24+37+8+114+14+33+64+25+32+83+59+61+35+28+7+104+26+97+118+18+94+80+49+100+51+82+17+47+102+20+34+15+19+106+79+76+73+85+98+9+88+44+58+77+115+27+42+69+54+113+112+74+16+10+45+11+43+60+84+71+108+110+116+105+31+99+57+68	MRTLWMALCALSRLWPGAQAGCAEAGRCCPGRDPACFARGWRLDRVYGTCFCDQACRFTGDCCFDYDRACPARPCFVGEWSPWSGCADQCKPTTRVRRRSVQQEPQNGGAPCPPLEERAGCLEYSTPQGQDCGHTYVPAFITTSAFNKERTRQATSPHWSTHTEDAGYCMEFKTESLTPHCALENWPLTRWMQYLREGYTVCVDCQPPAMNSVSLRCSGDGLDSDGNQTLHWQAIGNPRCQGTWKKVRRVDQCSCPAVHSFIFI
Q96JK4	782	0	0	0	0	0	120	0	120	15.35	0.0	409	40855	110	2022-07-14	26.89	28.53	select chain A and resi 664+714+566+657+630+776+644+628+40+706+632+558+720+563+637+658+665+559+655+649+754+667+653+695+243+719+703+750+192+757+645+631+669+716+640+661+647+663+781+659+782+565+626+656+777+731+737+629+768+642+763+735+762+670+756+748+633+648+732+766+662+641+758+715+707+646+643+710+41+623+652+672+722+759+693+666+742+760+705+764+734+779+654+717+761+774+753+635+650+163+651+638+636+668+729+736+660+624+634+744+727+778+194+769+627+694+746+780+625+639	103.0	13.17	25.18	26.66	select chain A and resi 664+714+566+657+630+776+644+628+706+632+558+720+563+637+658+665+559+655+649+754+667+653+695+243+719+703+750+192+757+645+669+716+631+640+661+647+663+781+659+782+565+656+777+731+737+629+768+642+763+735+762+670+756+748+633+648+732+766+662+641+758+715+707+646+643+710+652+672+722+759+693+666+742+760+705+764+734+779+654+717+761+774+753+635+650+651+638+636+668+729+736+660+634+744+727+778+194+769+627+694+746+780+639	100.0	1979-12-01	24.45	26.67	select chain A and resi 664+714+566+657+630+776+644+628+40+706+632+558+720+637+658+665+559+649+655+754+667+653+695+719+703+750+757+645+631+716+669+640+661+647+663+781+659+782+565+626+656+777+737+629+642+763+735+762+670+756+748+633+648+732+662+641+758+715+707+646+643+710+41+623+652+672+722+759+693+666+742+760+705+764+734+779+654+717+761+774+753+635+650+163+651+638+636+668+736+660+624+634+744+778+627+694+746+780+625+639	MARARAGALLALWVLGAAAHPQCLDFRPPFRPTQPLRLCAQYSDFGCCDEGRDAELTRRFWALASRVDAAEWAACAGYARDLLCQECSPYAAHLYDAEDPFTPLRTVPGLCQDYCLDMWHKCRGLFRHLSTDQELWALEGNLARFCRYLSLDDTDYCFPYLLVNKNLNSNLGHVVADAKGCLQLCLEEVANGLRNPVAMVHARDGTHRFFVAEQVGLVWAYLPDRSRLGKPFLNISRVVLTSPWEGDERGFLGIAFHPSFQHNRRLYVYYSVGIRSSEWIRISEFRVSEDDENAVDHSSERIILEVKEPASNHNGGQLLFGDDGYLYIFTGDGGMAGDPFGTFGNAQNKSALLGKVLRIDVDRKERGLPYGIPPDNPFVGDPAAQPEVYALGVRNMWRCSFDRGDPSSGTGRGRLFCGDVGQNKFEEVDVVERGGNYGWRAREGFECYDRSLCANTSLNDLLPIFAYPHTVGKSVTGGYVYRGCEYPNLNGLYIFGDFMSGRLMSLQENPGTGQWQYSEICMGHGQTCEFPGLINNYYPYIISFGEDEAGELYFMSTGEPSATAPRGVVYKIIDASRRAPPGKCQIQPAQVKIRSRLIPFVPKEKFIPKTRSTPRPTARAPTRAPRRGRPTAAPPAPTPRPARPTQQPGSRRGGGRRRGRLNSASRAFRDGEVRLVRPAGLSSGSGRVEVFVGGRWGTVCDDSWNISGAAVVCRQLGFAYAVRAVKRAEFGQGGSLPILLDDVRCAGWERNLLECQHNGVGTHNCEHDEDAGVVCSHQNPDL
Q9GZW8	240	0	0	0	0	0	80	26	106	33.33	0.0	176	18669	75	31.25	42.61	29.85	select chain A and resi 68+85+60+123+155+84+200+190+136+140+125+139+50+132+151+104+194+191+90+97+64+54+74+186+196+154+141+77+187+152+176+175+89+65+83+81+197+133+137+80+103+61+143+183+72+130+69+93+134+147+58+153+119+122+182+193+180+73+201+57+100+126+67+53+86+150+146+148+189+51+144+179+76+127+70	71.0	29.58	40.34	28.62	select chain A and resi 68+85+60+123+155+84+200+190+136+140+125+139+132+151+194+191+90+97+64+54+74+186+196+154+141+77+187+152+176+175+89+65+83+81+197+133+137+80+61+143+183+72+130+69+93+134+147+58+153+119+122+182+193+180+73+201+57+100+126+67+53+86+150+146+148+189+144+179+76+127+70	71.0	29.58	40.34	27.81	select chain A and resi 68+85+60+123+84+200+190+136+140+125+139+132+151+104+204+194+191+90+97+64+54+74+186+196+141+77+187+152+89+65+83+81+197+133+137+115+80+103+61+143+183+130+72+116+69+93+134+147+70+58+119+122+182+193+180+73+201+57+100+67+53+86+150+146+148+189+144+179+76+127+126	MLLQSQTMGVSHSFTPKGITIPQREKPGHMYQNEDYLQNGLPTETTVLGTVQILCCLLISSLGAILVFAPYPSHFNPAISTTLMSGYPFLGALCFGITGSLSIISGKQSTKPFDLSSLTSNAVSSVTAGAGLFLLADSMVALRTASQHCGSEMDYLSSLPYSEYYYPIYEIKDCLLTSVSLTGVLVVMLIFTVLELLLAAYSSVFWWKQLYSNNPGSSFSSTQSQDHIQQVKKSSSRSWI
Q969G2	390	0	0	0	0	0	148	242	390	37.95	0.0	340	40554	148	37.95	43.53	50.41	select chain A and resi 352+346+243+253+309+271+324+312+355+339+332+341+313+357+377+389+267+384+310+350+275+255+386+244+351+362+366+307+359+277+292+284+316+257+252+286+320+383+375+327+282+345+335+263+333+306+274+348+268+279+293+314+291+364+368+390+363+280+264+250+285+369+326+299+245+317+336+295+298+269+334+323+311+297+256+325+281+380+337+338+329+247+308+347+276+381+287+319+265+251+315+372+258+322+270+371+344+262+302+342+304+248+273+303+289+278+374+356+354+246+358+379+340+343+349+272+328+288+296+294+388+373+305+261+318+249+367+365+301+266+382+259+300+376+353+361+290+321+283+360+260+254+385+387+370+378+331+330	147.0	37.69	43.24	49.71	select chain A and resi 352+346+243+253+309+271+324+312+355+339+332+341+313+357+377+389+267+384+310+350+275+255+386+244+351+362+366+307+359+277+292+284+316+257+252+286+320+383+375+327+282+345+335+263+333+306+274+348+268+279+293+314+291+364+368+363+280+264+250+285+369+326+299+245+317+336+295+298+269+334+323+311+297+256+325+281+380+337+338+329+247+308+347+276+381+287+319+265+251+315+372+258+322+270+371+344+262+302+342+304+248+273+303+289+278+374+356+354+246+358+379+340+343+349+272+328+288+296+294+388+373+305+261+318+249+367+365+301+266+382+259+300+376+353+361+290+321+283+360+260+254+385+387+370+378+331+330	143.0	36.67	42.06	48.4	select chain A and resi 352+346+243+253+309+271+324+312+355+339+332+341+313+357+377+267+384+310+350+275+255+244+351+362+366+307+359+277+292+284+316+257+252+286+320+383+375+327+282+345+335+263+333+306+274+348+268+279+293+314+291+364+368+363+280+264+250+285+369+299+326+245+317+336+295+298+269+334+323+311+297+256+325+281+380+337+338+329+247+308+347+276+381+287+319+265+251+315+372+258+322+270+371+344+262+302+342+304+248+273+303+289+278+374+356+354+246+358+379+340+343+349+272+328+288+296+294+373+305+261+318+249+367+365+301+266+382+259+300+376+353+361+290+321+283+360+260+254+385+370+378+331+330	MMQSATVPAEGAVKGLPEMLGVPMQQIPQCAGCNQHILDKFILKVLDRHWHSSCLKCADCQMQLADRCFSRAGSVYCKEDFFKRFGTKCTACQQGIPPTQVVRKAQDFVYHLHCFACIICNRQLATGDEFYLMEDGRLVCKEDYETAKQNDDSEAGAKRPRTTITAKQLETLKNAYKNSPKPARHVREQLSSETGLDMRVVQVWFQNRRAKEKRLKKDAGRHRWGQFYKSVKRSRGSSKQEKESSAEDCGVSDSELSFREDQILSELGHTNRIYGNVGDVTGGQLMNGSFSMDGTGQSYQDLRDGSPYGIPQSPSSISSLPSHAPLLNGLDYTVDSNLGIIAHAGQGVSQTLRAMAGGPTSDISTGSSVGYPDFPTSPGSWLDEMDHPPF
Q6YI46	380	1	1	0	0	0	213	0	213	56.05	0.0	309	32389	216	56.84	69.9	68.37	select chain A and resi 92+55+123+156+139+22+172+208+70+87+300+147+316+211+99+23+309+107+134+46+80+138+174+27+83+101+193+1+91+96+102+131+308+307+15+3+40+103+168+113+166+283+312+90+127+74+165+319+76+8+67+298+306+29+285+57+68+63+313+36+155+177+259+38+7+25+140+60+37+100+120+89+59+288+133+207+188+118+152+173+304+160+17+72+130+280+143+58+14+9+124+297+62+320+114+82+287+13+146+105+73+20+33+196+26+179+121+18+34+106+192+296+53+110+52+69+85+315+31+6+145+12+169+30+71+88+94+299+125+279+153+44+4+98+212+97+310+21+305+66+116+158+112+181+77+154+161+45+195+24+28+109+81+50+128+16+162+144+126+41+111+135+157+79+117+199+204+10+48+132+180+119+95+149+54+176+11+61+136+64+129+303+122+191+49+301+39+51+150+189+78+292+84+115+19+32+35+93+108+75+5+137+2+104+65+302+317+86+142+311+56+43+175+42+47+141	214.0	56.32	69.26	66.84	select chain A and resi 92+55+123+156+139+22+172+208+70+87+300+147+316+211+99+23+309+107+134+46+80+138+174+27+83+101+193+91+96+102+131+308+307+15+103+40+168+3+113+166+283+312+90+127+74+165+319+76+67+298+306+8+29+285+68+57+63+313+36+155+177+259+38+7+25+140+60+37+100+120+89+59+288+133+207+188+118+152+173+304+160+17+72+130+280+143+58+297+124+14+9+62+320+114+82+287+13+146+105+73+20+33+196+26+179+121+18+34+106+192+296+53+110+52+69+85+315+31+6+145+12+169+71+30+88+94+299+125+279+153+44+98+4+212+97+310+21+305+66+116+158+112+181+77+154+161+45+195+24+28+109+81+50+128+16+162+144+126+41+111+135+157+79+117+199+204+48+10+132+180+119+95+149+54+176+61+136+303+64+129+11+122+191+49+301+51+39+150+189+78+292+84+115+19+35+32+93+108+75+137+302+5+104+65+317+86+142+311+56+43+175+42+47+141	209.0	55.0	67.64	65.61	select chain A and resi 92+55+123+156+139+22+172+208+70+87+300+147+316+211+99+23+309+107+134+46+80+138+174+27+83+101+193+91+96+102+131+308+307+15+103+40+168+113+166+283+312+90+127+74+165+319+76+67+298+306+8+29+285+68+57+63+313+36+155+177+259+38+25+140+60+37+100+120+89+59+288+133+207+188+118+152+173+304+160+17+72+130+280+143+58+297+124+14+9+62+320+114+82+287+13+146+105+73+20+33+196+26+179+121+18+34+106+192+296+53+110+52+69+85+315+31+145+12+169+71+30+88+94+299+125+279+153+44+98+212+97+310+305+21+66+116+158+112+181+77+154+161+45+195+24+28+109+81+50+128+16+162+144+126+41+111+135+157+79+117+199+204+48+10+132+180+119+95+149+54+176+61+136+303+64+129+191+122+11+49+301+51+39+150+189+78+292+84+115+19+35+32+93+108+75+137+302+104+65+317+86+142+311+56+43+175+42+47+141	MRSPGGILLQALPRLLQHAALPGLAELPARWALPRGAGGDGPADRLPRGGGASAAAAAAAASGALLGAYLERHGPPEASELPEPGGALAGGPGSGGGGVVVGVAEVRNWRCCCLGSTCWCRSLVLVCVLAALCFASLALVRRYLHHLLLWVESLDSLLGVLLFVVGFIVVSFPCGWGYIVLNVAAGYLYGFVLGMGLMMVGVLIGTFIAHVVCKRLLTAWVAARIQSSEKLSAVIRVVEGGSGLKVVALARLTPIPFGLQNAVFSITDLSLPNYLMASSVGLLPTQLLNSYLGTTLRTMEDVIAEQSVSGYFVFCLQIIISIGLMFYVVHRAQVELNAAIVACEMELKSSLVKGNQPNTSGSSFYNKRTLTFSGGGINVV
Q8TA86	221	0	0	0	0	0	32	0	32	14.48	0.0	208	25216	32	14.48	15.38	2022-05-17	select chain A and resi 20+19+12+22+4+11+21+32+17+6+8+27+1+30+18+3+7+13+23+29+9+16+5+15+31+26+14+28+24+10+2+25	31.0	2022-03-14	2022-09-14	2022-09-16	select chain A and resi 20+19+12+22+4+11+21+32+17+6+8+27+30+18+3+7+13+23+29+9+16+5+15+31+26+14+28+24+10+2+25	29.0	2022-12-13	13.94	15.66	select chain A and resi 20+19+12+22+4+11+21+17+6+8+27+1+18+3+7+13+23+29+9+16+5+15+26+14+28+24+10+2+25	MSSRPGREDVGAAGARRPREPPEQELQRRREQKRRRHDAQQLQQLKHLESFYEKPPPGLIKEDETKPEDCIPDVPGNEHAREFLAHAPTKGLWMPLGKEVKVMQCWRCKRYGHRTGDKECPFFIKGNQKLEQFRVAHEDPMYDIIRDNKRHEKDVRIQQLKQLLEDSTSDEDRSSSSSSEGKEKHKKKKKKEKHKKRKKEKKKKKKRKHKSSKSNEGSDSE
Q8TED0	518	0	0	0	0	0	44	416	460	1949-08-01	0.0	315	33020	18	1947-03-01	1971-05-01	2028-04-01	select chain A and resi 447+443+402+404+407+448+408+403+405+412+451+440+4+411+446+450+401+444	17.0	2028-03-01	2022-04-05	2022-02-05	select chain A and resi 477+474+478+481+476+473+485+480+475+479+488+489+487+483+486+484+482	17.0	2028-03-01	2022-04-05	2024-05-01	select chain A and resi 477+474+478+481+476+490+485+480+475+479+488+486+487+483+489+484+482	MAGYKPVAIQTYPILGEKITQDTLYWNNYKTPVQIKEFGAVSKVDFSPQPPYNYAVTASSRIHIYGRYSQEPIKTFSRFKDTAYCATFRQDGRLLVAGSEDGGVQLFDISGRAPLRQFEGHTKAVHTVDFTADKYHVVSGADDYTVKLWDIPNSKEILTFKEHSDYVRCGCASKLNPDLFITGSYDHTVKMFDARTSESVLSVEHGQPVESVLLFPSGGLLVSAGGRYVKVWDMLKGGQLLVSLKNHHKTVTCLCLSSSGQRLLSGSLDRKVKVYSTTSYKVVHSFDYAASILSLALAHEDETIVVGMTNGILSVKHRKSEAKKESLPRRRRPAYRTFIKGKNYMKQRDDILINRPAKKHLELYDRDLKHFRISKALDRVLDPTCTIKTPEITVSIIKELNRRGVLANALAGRDEKEISHVLNFLIRNLSQPRFAPVLINAAEIIIDIYLPVIGQSPVVDKKFLLLQGLVEKEIDYQRELLETLGMMDMLFATMRRKEGTSVLEHTSDGFPENKKIES
Q8NHU6	1098	0	0	0	0	0	57	427	484	2019-05-01	0.0	780	84835	32	1991-02-01	2022-01-04	1936-03-01	select chain A and resi 834+797+840+827+779+775+839+664+663+835+828+782+793+837+776+794+796+662+777+786+792+838+783+778+781+844+829+799+789+790+785+830	31.0	1982-02-01	1997-03-01	2027-03-01	select chain A and resi 834+797+840+827+779+775+839+664+663+835+828+782+793+837+776+794+796+662+777+786+792+838+783+778+781+844+829+789+790+785+830	28.0	1955-02-01	1959-03-01	2022-08-02	select chain A and resi 834+797+840+827+775+839+664+663+835+828+782+793+837+776+794+796+777+786+792+838+783+781+829+799+789+790+785+830	MLEGDLVSKMLRAVLQSHKNGVALPRLQGEYRSLTGDWIPFKQLGFPTLEAYLRSVPAVVRIETSRSGEITCYAMACTETARIAQLVARQRSSKRKTGRQVNCQMRVKKTMPFFLEGKPKATLRQPGFASNFSVGKKPNPAPLRDKGNSVGVKPDAEMSPYMLHTTLGNEAFKDIPVQRHVTMSTNNRFSPKASLQPPLQMHLSRTSTKEMSDNLNQTVEKPNVKPPASYTYKMDEVQNRIKEILNKHNNGIWISKLPHFYKELYKEDLNQGILQQFEHWPHICTVEKPCSGGQDLLLYPAKRKQLLRSELDTEKVPLSPLPGPKQTPPLKGCPTVMAGDFKEKVADLLVKYTSGLWASALPKAFEEMYKVKFPEDALKNLASLSDVCSIDYISGNPQKAILYAKLPLPTDKIQKDAGQAHGDNDIKAMVEQEYLQVEESIAESANTFMEDITVPPLMIPTEASPSVLVVELSNTNEVVIRYVGKDYSAAQELMEDEMKEYYSKNPKITPVQAVNVGQLLAVNAEEDAWLRAQVISTEENKIKVCYVDYGFSENVEKSKAYKLNPKFCSLSFQATKCKLAGLEVLSDDPDLVKVVESLTCGKIFAVEILDKADIPLVVLYDTSGEDDININATCLKAICDKSLEVHLQVDAMYTNVKVTNICSDGTLYCQVPCKGLNKLSDLLRKIEDYFHCKHMTSECFVSLPFCGKICLFHCKGKWLRVEITNVHSSRALDVQFLDSGTVTSVKVSELREIPPRFLQEMIAIPPQAIKCCLADLPQSIGMWTPDAVLWLRDSVLNCSDCSIKVTKVDETRGIAHVYLFTPKNFPDPHRSINRQITNADLWKHQKDVFLSAISSGADSPNSKNGNMPMSGNTGENFRKNLTDVIKKSMVDHTSAFSTEELPPPVHLSKPGEHMDVYVPVACHPGYFVIQPWQEIHKLEVLMEEMILYYSVSEERHIAVEKDQVYAAKVENKWHRVLLKGILTNGLVSVYELDYGKHELVNIRKVQPLVDMFRKLPFQAVTAQLAGVKCNQWSEEASMVFRNHVEKKPLVALVQTVIENANPWDRKVVVYLVDTSLPDTDTWIHDFMSEYLIELSKVN
Q96N96	652	0	0	0	0	0	104	64	168	15.95	0.0	466	52864	46	2022-06-07	1987-09-01	1967-12-01	select chain A and resi 61+45+26+40+32+28+29+52+60+63+55+20+35+39+24+46+43+21+42+54+44+47+59+18+34+19+23+37+41+31+48+38+50+49+25+53+57+58+56+62+27+22+36+51+33+30	46.0	2022-06-07	1987-09-01	1992-12-01	select chain A and resi 91+123+127+113+131+89+90+88+129+108+128+122+124+96+111+118+97+130+94+104+126+110+102+112+115+116+105+92+121+120+132+103+119+101+125+107+114+99+109+95+98+100+93+117+106+254	45.0	2022-09-06	1966-09-01	1953-12-01	select chain A and resi 91+123+127+113+89+90+88+129+108+128+355+122+124+96+111+118+97+130+94+104+126+110+102+112+115+116+105+92+121+120+103+119+101+125+107+114+99+109+95+98+100+93+87+117+106	MTSASPEDQNAPVGCPKGARRRRPISVIGGVSLYGTNQTEELDNLLTQPASRPPMPAHQVPPYKAVSARFRPFTFSQSTPIGLDRVGRRRQMRASNVSSDGGTEPSALVDDNGSEEDFSYEDLCQASPRYLQPGGEQLAINELISDGNVVCAEALWDHVTMDDQELGFKAGDVIQVLEASNKDWWWGRSEDKEAWFPASFVRLRVNQEELSENSSSTPSEEQDEEASQSRHRHCENKQQMRTNVIREIMDTERVYIKHLRDICEGYIRQCRKHTGMFTVAQLATIFGNIEDIYKFQRKFLKDLEKQYNKEEPHLSEIGSCFLQNQEGFAIYSEYCNNHPGACLELANLMKQGKYRHFFEACRLLQQMIDIAIDGFLLTPVQKICKYPLQLAELLKYTTQEHGDYSNIKAAYEAMKNVACLINERKRKLESIDKIARWQVSIVGWEGLDILDRSSELIHSGELTKITKQGKSQQRTFFLFDHQLVSCKKDLLRRDMLYYKGRLDMDEMELVDLGDGRDKDCNLSVKNAFKLVSRTTDEVYLFCAKKQEDKARWLQACADERRRVQEDKEMGMEISENQKKLAMLNAQKAGHGKSKGYNRCPVAPPHQGLHPIHQRHITMPTSVPQQQVFGLAEPKRKSSLFWHTFNRLTPFRK
Q9BYG5	372	0	0	0	0	0	82	226	308	2022-04-22	0.0	298	35005	89	23.92	29.87	29.36	select chain A and resi 303+262+271+243+199+260+263+295+204+280+159+240+275+266+306+252+205+273+264+148+255+257+284+297+247+269+256+152+268+296+272+270+258+277+161+142+291+198+154+281+287+207+307+282+145+220+251+144+293+298+147+304+305+302+286+141+283+238+149+288+219+265+301+155+292+274+221+300+279+250+278+146+150+261+241+267+253+299+289+153+200+294+249+143+259+290+212+276+285	87.0	23.39	29.19	2022-04-28	select chain A and resi 303+262+271+243+199+260+263+295+204+280+159+240+275+266+252+205+273+264+148+255+257+284+297+247+269+256+152+268+296+272+270+258+277+161+142+291+198+154+281+287+207+282+145+220+251+144+293+298+147+304+305+302+286+141+283+238+149+288+219+265+301+155+292+274+221+300+279+250+278+146+150+261+241+267+253+299+289+153+200+294+249+143+259+290+212+276+285	85.0	22.85	28.52	27.55	select chain A and resi 303+262+271+243+199+260+263+295+204+280+159+240+275+266+252+205+273+264+148+255+257+284+297+247+269+256+152+268+296+272+270+258+277+161+142+291+198+154+281+287+207+282+145+220+251+144+293+298+147+302+286+141+283+238+149+288+219+265+301+155+292+274+221+300+279+250+278+146+150+261+241+267+253+299+289+153+200+294+249+143+259+290+212+276+285	MNRSHRHGAGSGCLGTMEVKSKFGAEFRRFSLERSKPGKFEEFYGLLQHVHKIPNVDVLVGYADIHGDLLPINNDDNYHKAVSTANPLLRIFIQKKEEADYSAFGTDTLIKKKNVLTNVLRPDNHRKKPHIVISMPQDFRPVSSIIDVDILPETHRRVRLYKYGTEKPLGFYIRDGSSVRVTPHGLEKVPGIFISRLVPGGLAQSTGLLAVNDEVLEVNGIEVSGKSLDQVTDMMIANSRNLIITVRPANQRNNVVRNSRTSGSSGQSTDNSLLGYPQQIEPSFEPEDEDSEEDDIIIEDNGVPQQIPKAVPNTESLESLTQIELSFESGQNGFIPSNEVSLAAIASSSNTEFETHAPDQKLLEEDGTIITL
Q92536	515	1	0	0	0	0	152	261	413	29.51	0.0	268	27378	62	2022-04-12	23.13	18.43	select chain A and resi 477+464+460+487+344+473+462+470+469+438+437+430+471+350+491+459+486+472+482+466+480+490+410+435+413+453+434+425+468+409+348+467+431+452+441+258+481+489+479+483+349+455+444+457+503+474+446+427+426+456+428+485+463+475+478+406+476+449+502+448+484+445	59.0	1946-11-01	2022-01-22	17.19	select chain A and resi 477+464+460+487+344+473+462+470+469+438+437+430+471+350+491+459+486+472+482+466+480+490+435+453+434+425+468+409+348+467+431+452+441+258+481+489+479+483+349+455+444+457+503+474+446+427+426+456+428+485+463+475+478+476+449+502+448+484+445	57.0	2022-07-11	21.27	16.76	select chain A and resi 477+464+460+487+344+473+462+470+469+438+437+430+471+350+491+459+486+472+482+466+480+490+435+453+434+468+348+467+431+452+441+258+481+489+479+483+349+455+457+444+503+474+446+427+426+456+428+485+463+475+478+476+449+502+448+484+445	MEAREPGRPTPTYHLVPNTSQSQVEEDVSSPPQRSSETMQLKKEISLLNGVSLVVGNMIGSGIFVSPKGVLVHTASYGMSLIVWAIGGLFSVVGALCYAELGTTITKSGASYAYILEAFGGFIAFIRLWVSLLVVEPTGQAIIAITFANYIIQPSFPSCDPPYLACRLLAAACICLLTFVNCAYVKWGTRVQDTFTYAKVVALIAIIVMGLVKLCQGHSEHFQDAFEGSSWDMGNLSLALYSALFSYSGWDTLNFVTEEIKNPERNLPLAIGISMPIVTLIYILTNVAYYTVLNISDVLSSDAVAVTFADQTFGMFSWTIPIAVALSCFGGLNASIFASSRLFFVGSREGHLPDLLSMIHIERFTPIPALLFNCTMALIYLIVEDVFQLINYFSFSYWFFVGLSVVGQLYLRWKEPKRPRPLKLSVFFPIVFCICSVFLVIVPLFTDTINSLIGIGIALSGVPFYFMGVYLPESRRPLFIRNVLAAITRGTQQLCFCVLTELDVAEEKKDERKTD
Q8NGA6	315	1	1	0	0	0	171	0	171	54.29	0.0	182	17467	56	17.78	30.77	24.23	select chain A and resi 128+130+142+158+137+196+87+143+91+140+151+149+123+147+61+135+134+167+154+86+93+72+94+139+131+162+125+133+88+126+165+153+146+120+95+57+129+76+144+127+221+68+157+75+103+96+150+99+89+11+161+113+80+83+79+138	53.0	16.83	2022-12-29	22.53	select chain A and resi 128+130+142+224+158+137+196+217+143+54+140+151+149+123+147+61+135+134+154+72+139+131+297+162+125+133+223+126+165+153+146+120+57+129+76+144+127+221+68+157+225+75+103+220+150+99+161+113+56+80+83+79+138	52.0	16.51	28.57	22.38	select chain A and resi 128+130+142+158+137+196+87+143+91+140+151+149+123+147+61+135+134+167+154+86+72+139+131+162+125+133+126+165+153+146+120+57+95+129+76+144+127+221+68+157+75+103+96+150+99+89+161+113+80+83+79+138	MQGLNHTSVSEFILVGFSAFPHLQLMLFLLFLLMYLFTLLGNLLIMATVWSERSLHMPMYLFLCALSITEILYTVAIIPRMLADLLSTQRSIAFLACASQMFFSFSFGFTHSFLLTVMGYDRYVAICHPLRYNVLMSLRGCTCRVGCSWAGGLVMGMVVTSAIFHLAFCGHKEIHHFFCHVPPLLKLACGDDVLVVAKGVGLVCITALLGCFLLILLSYAFIVAAILKIPSAEGRNKAFSTCASHLTVVVVHYGFASVIYLKPKGPQSPEGDTLMGITYTVLTPFLSPIIFSLRNKELKVAMKKTCFTKLFPQNC
Q96BQ1	224	0	0	0	0	0	31	0	31	13.84	0.0	148	15064	31	13.84	20.95	23.73	select chain A and resi 31+29+26+27+16+24+4+8+30+11+3+10+12+17+19+1+28+7+14+23+21+9+15+5+2+20+13+22+25+18+6	30.0	13.39	20.27	22.78	select chain A and resi 29+26+27+16+24+4+8+30+11+3+10+12+17+19+1+28+7+14+23+21+9+15+5+2+20+13+22+25+18+6	30.0	13.39	20.27	22.28	select chain A and resi 31+29+26+27+16+24+4+8+30+11+10+3+12+17+19+28+7+14+23+21+9+15+5+2+20+13+22+25+18+6	MRVSGVLRLLALIFAIVTTWMFIRSYMSFSMKTIRLPRWLAASPTKEIQVKKYKCGLIKPCPANYFAFKICSGAANVVGPTMCFEDRMIMSPVKNNVGRGLNIALVNGTTGAVLGQKAFDMYSGDVMHLVKFLKEIPGGALVLVASYDDPGTKMNDESRKLFSDLGSSYAKQLGFRDSWVFIGAKDLRGKSPFEQFLKNSPDTNKYEGWPELLEMEGCMPPKPF
Q9NX01	149	0	0	0	0	0	36	54	90	24.16	0.0	90	9024	22	14.77	24.44	22.56	select chain A and resi 145+32+143+13+64+10+78+142+103+77+9+140+71+146+76+74+62+67+65+68+72+144	20.0	13.42	22.22	2022-03-21	select chain A and resi 145+32+143+64+78+142+103+77+140+9+71+146+76+74+62+67+65+68+72+144	17.0	1941-11-01	18.89	2022-05-16	select chain A and resi 67+65+77+13+9+68+71+64+10+32+72+74+76+78+103+144+62	MSFLLPKLTSKKEVDQAIKSTAEKVLVLRFGRDEDPVCLQLDDILSKTSSDLSKMAAIYLVDVDQTAVYTQYFDISYIPSTVFFFNGQHMKVDYGSPDHTKFVGSFKTKQDFIDLIEVIYRGAMRGKLIVQSPIDPKNIPKYDLLYQDI
Q9BXA6	273	0	0	0	0	0	51	85	136	18.68	0.0	147	13552	28	2026-10-01	2022-05-19	15.83	select chain A and resi 209+121+109+208+105+124+231+108+114+232+110+233+128+230+99+71+98+103+106+117+104+210+139+69+102+111+68+70	25.0	2016-09-01	2022-01-17	14.74	select chain A and resi 183+121+185+124+184+187+170+169+129+114+128+167+130+171+71+162+164+117+165+160+69+186+68+166+70	24.0	1979-08-01	16.33	2022-02-13	select chain A and resi 209+121+109+208+105+124+231+108+114+232+110+233+230+99+98+103+106+117+104+210+139+69+102+111	MSGDKLLSELGYKLGRTIGEGSYSKVKVATSKKYKGTVAIKVVDRRRAPPDFVNKFLPRELSILRGVRHPHIVHVFEFIEVCNGKLYIVMEAAATDLLQAVQRNGRIPGVQARDLFAQIAGAVRYLHDHHLVHRDLKCENVLLSPDERRVKLTDFGFGRQAHGYPDLSTTYCGSAAYASPEVLLGIPYDPKKYDVWSMGVVLYVMVTGCMPFDDSDIAGLPRRQKRGVLYPEGLELSERCKALIAELLQFSPSARPSAGQVARNCWLRAGDSG
Q8NCQ7	364	0	0	0	0	0	57	272	329	15.66	0.0	348	46310	57	15.66	16.38	17.99	select chain A and resi 294+325+300+315+310+287+304+278+328+307+313+326+275+291+323+314+318+281+312+283+277+301+306+311+276+319+282+279+327+297+298+305+293+296+303+320+280+299+285+274+295+324+317+322+289+273+308+286+290+288+329+284+309+316+292+321+302	55.0	2022-11-15	2022-08-15	17.21	select chain A and resi 294+325+300+315+310+287+304+278+307+313+326+275+291+323+314+318+281+312+283+277+301+306+311+276+319+282+279+327+297+298+305+293+296+303+320+280+299+285+274+295+324+317+322+289+273+308+286+290+288+284+309+316+292+321+302	55.0	2022-11-15	2022-08-15	17.38	select chain A and resi 294+325+300+315+310+287+304+278+328+307+313+326+275+291+323+314+318+281+312+283+277+301+306+311+276+319+282+279+327+297+298+305+293+296+303+320+280+299+285+295+324+317+322+289+308+286+290+288+329+284+309+316+292+321+302	MWVRTTLTIERWTKEKTEPKARSWDEALSDVNRLPSWERGHLLAGVASSTDVSTFSEGGDCKEPDKCCWRHKQCTGHIIYPFASDCVRHSLHLHSVNHCNCNSRLKDSSEDSSSSRGAGPTCSHVIESPCFELTPEEEHVERFRYGWCKSYRPVSVAVIHHPLYHECGADDLNEEEEEEEEESKPPIPTQVGPATASPDLGTSMATGTPDSTAPITIWRSESPTGKGQGSKVIKKVKKKKEKEKDKEEMDEKAKLKKKAKKGQLTKKKSPVKLEPSPPDVSRSLSARQLARMSESSPESREELESEDSYNGRGQGELSSEDIVESSSPRKRENTVQAKKTGAKPSQARKVNKRKSPPGSNPNLS
Q7Z6L1	1165	0	0	0	0	0	82	497	579	2022-04-07	0.0	686	71196	103	1984-08-01	2022-01-15	14.95	select chain A and resi 568+1142+522+752+579+574+525+529+1153+1111+1151+755+393+753+558+1144+523+559+524+382+723+391+1155+729+387+383+395+392+520+531+521+779+389+561+795+1145+564+571+380+526+1114+570+388+566+1141+757+747+1117+690+760+744+724+575+397+1124+560+1116+1118+1152+1115+691+1125+1146+1148+1086+384+569+527+573+572+394+528+556+563+567+725+565+1147+748+1154+727+385+728+756+562+754+951+576+390+778+746+1150+381+1112+530+1149+686+1143+687+972+386+557+396	103.0	1984-08-01	2022-01-15	15.66	select chain A and resi 1142+522+752+525+529+501+502+1153+1111+1151+755+393+507+753+500+1144+523+524+382+723+514+391+1155+729+504+387+383+515+511+392+520+521+531+779+389+795+1145+564+380+526+1114+513+517+388+566+1141+757+747+1117+690+760+508+744+724+1124+503+1116+1118+1152+1115+505+691+1125+1146+1148+1086+384+510+506+527+528+509+563+567+725+518+565+1147+748+1154+727+385+728+756+562+519+754+951+512+390+778+746+1150+516+381+1112+530+1149+686+1143+687+972+386	99.0	2022-05-08	14.43	14.93	select chain A and resi 1142+522+752+525+529+1153+1111+1151+755+393+507+753+1144+523+524+382+723+514+391+1155+729+504+387+383+515+511+392+520+531+521+779+389+795+1145+564+380+526+1114+513+517+388+566+1141+757+747+1117+690+760+508+744+724+1124+1116+1118+1152+1115+505+691+1125+1146+1148+1086+384+510+506+527+528+509+563+567+725+518+565+1147+748+1154+727+385+728+756+562+519+754+951+512+390+778+746+1150+516+381+1112+530+1149+686+1143+687+972+386	MPNSVLWAVDLFGRVYTLSTAGQYWEMCKDSQLEFKRVSATTQCCWGIACDNQVYVYVCASDVPIRRREEAYENQRWNPMGGFCEKLLLSDRWGWSDVSGLQHRPLDRVALPSPHWEWESDWYVDENFGGEPTEKGGWTYAIDFPATYTKDKKWNSCVRRRKWIRYRRYKSRDIWAKIPSKDDPKELPDPFNDLSVGGWEITEEPVGRLSVWAVSLQGKVWYREDVSHSNPEGSSWSLLDTPGEVVQISCGPHDLLWATLWEGQALVREGINRSNPKGSSWSIVEPPGSENGVMHISVGVSVVWAVTKDWKVWFRRGVNSHNPCGTSWIEMVGEMTMVNVGMNDQVWGIGCEDRAVYFRQGVTPSELSGKTWKAIIAARECDRSHSGSSSSLLSAGCFFGDEVRGSGESAPSDTDASSEVERPGPGQILPAEPLDDSKNATGNSASGLGAGRTAEDTVEDACPAEGSREARPNTHPGPAPTPAELPWTNIDLKEAKKVPSHSAAGFPETTSLSSLGLLPLGLEEPYGVDDHPLWAWVSGGGCVVEACAMPRWFTVQAGLSSSVHMLSLSITPAQTAAWRKQIFQQLTERTKRELENFRHYEQAVEQSVWVKTGALQWWCDWKPHKWVDVRLALEQFTGHDGVRDSILFIYYVVHEEKKYIHIFLNEVVALVPVLNETKHSFALYTPERTRQRWPVRLAAATEQDMNDWLALLSLSCCESRKVQGRPSPQAIWSITCKGDIFVSEPSPDLEAHEHPLPCDQMFWRQMGGHLRMVEANSRGVVWGIGYDHTAWVYTGGYGGGCFQGLASSTSNIYTQSDVKCVHIYENQRWNPVTGYTSRGLPTDRYMWSDASGLQECTKAGTKPPSLQWAWVSDWFVDFSVPGGTDQEGWQYASDFPASYHGSKTMKDFVRRRCWARKCKLVTSGPWLEVPPIALRDVSIIPESPGAEGSGHSIALWAVSDKGDVLCRLGVSELNPAGSSWLHVGTDQPFASISIGACYQVWAVARDGSAFYRGSVYPSQPAGDCWYHIPSPPRQRLKQVSAGQTSVYALDENGNLWYRQGITPSYPQGSSWEHVSNNVCRVSVGPLDQVWVIANKVQGSHSLSRGTVCHRTGVQPHEPKGHGWDYGIGGGWDHISVRANATRAPRSSSQEQEPSAPPEAHGPVCC
Q6NVV3	410	0	0	0	0	0	64	0	64	15.61	0.0	275	26939	59	14.39	21.45	22.22	select chain A and resi 45+22+61+49+26+34+35+60+15+32+24+59+5+57+58+12+1+47+2+41+48+40+44+7+13+39+9+21+56+23+6+37+17+4+36+46+14+3+38+43+8+27+29+50+10+31+28+54+53+25+20+16+11+30+51+55+18+52+42	55.0	13.41	20.0	16.65	select chain A and resi 179+187+208+211+344+349+320+195+196+221+330+192+348+210+175+327+333+199+227+352+331+190+176+215+219+186+198+202+183+207+324+341+346+338+214+342+182+188+345+222+225+226+191+217+205+193+336+224+337+353+206+218+335+329+334	50.0	2022-02-12	18.18	19.19	select chain A and resi 45+61+49+34+35+60+15+32+59+5+57+58+12+1+47+41+48+2+40+44+39+13+7+9+56+21+6+37+17+36+4+46+14+3+38+43+8+50+10+31+54+53+16+11+30+51+55+18+52+42	MGAQVRLPPGEPCREGYVLSLVCPNSSQAWCEITNVSQLLASPVLYTDLNYSINNLSISANVENKYSLYVGLVLAVSSSIFIGSSFILKKKGLLQLASKGFTRAGQGGHSYLKEWLWWVGLLSMGAGEAANFAAYAFAPATLVTPLGALSVLISAILSSYFLNEHLNIHGKIGCILSILGSTVMVIHAPQEEEVTSLHEMEMKLRDPGFISFAVIITVISLVLILIVAPKKGQTNILVYISICSLIGAFSVSSVKGLGIAIKELIEWKPVYKHPLVFVLLAVLVLSVTTQINYLNKALDTFNTSLVTPIYYVFFTSMVVTCSAILFQEWYGMTAGDIIGTLSGFFTIIIGIFLLHAFKNTDITWSELTSTAKKEAVSLNVNENNYVLLENLECSAPGYNDDVTLFSRTDD
Q8N7C0	313	0	0	0	0	0	59	42	101	18.85	0.0	217	22034	34	1986-10-01	15.67	13.86	select chain A and resi 268+275+266+263+274+253+269+246+267+244+271+265+260+254+248+249+245+272+257+276+252+240+256+247+261+251+273+258+262+250+270+255+259+264	33.0	1954-10-01	15.21	2022-04-14	select chain A and resi 268+275+277+266+263+274+253+269+246+267+271+265+260+254+248+249+245+272+257+276+252+256+273+261+251+247+258+262+250+270+255+259+264	33.0	1954-10-01	15.21	13.92	select chain A and resi 268+275+277+266+263+274+253+269+246+267+271+265+260+254+248+249+272+257+276+252+278+256+273+261+251+247+258+262+250+270+255+259+264	MSLASGPGPGWLLFSFGMGLVSGSKCPNNCLCQAQEVICTGKQLTEYPLDIPLNTRRLFLNENRITSLPAMHLGLLSDLVYLDCQNNRIREVMDYTFIGVFKLIYLDLSSNNLTSISPFTFSVLSNLVQLNIANNPHLLSLHKFTFANTTSLRYLDLRNTGLQTLDSAALYHLTTLETLFLSGNPWKCNCSFLDFAIFLIVFHMDPSDDLNATCVEPTELTGWPITRVGNPLRYMCITHLDHKDYIFLLLIGFCIFAAGTVAAWLTGVCAVLYQNTRHKSSEEDEDEAGTRVEVSRRIFQTQTSSVQEFPQLI
Q7L5A3	538	0	0	0	0	0	118	80	198	21.93	0.0	466	56401	100	18.59	21.46	22.97	select chain A and resi 196+123+156+152+180+162+129+49+174+193+135+120+148+114+166+144+153+50+161+117+175+136+48+145+160+141+436+194+168+140+54+118+176+186+130+155+134+179+133+154+158+188+127+165+55+115+178+122+128+183+187+163+121+181+138+139+111+170+131+147+172+113+164+142+190+116+195+173+112+177+119+189+171+150+157+125+132+185+51+167+126+182+151+146+124+192+437+137+191+169+52+438+435+143+439+56+53+149+159+184	98.0	18.22	2022-03-21	22.33	select chain A and resi 123+156+152+180+162+129+49+174+193+135+120+148+114+166+144+153+50+161+117+175+136+48+145+160+141+436+194+168+140+54+118+176+186+130+155+134+179+133+154+158+188+127+165+55+115+178+122+128+183+187+163+121+138+181+139+111+170+131+147+172+113+164+142+190+116+173+112+177+119+189+171+150+157+125+132+185+51+167+126+182+151+146+124+192+437+137+191+169+52+438+435+143+439+56+53+149+159+184	96.0	17.84	2022-06-20	21.85	select chain A and resi 123+156+152+180+162+129+49+174+135+120+148+114+166+144+153+50+161+117+175+136+48+145+160+141+436+168+140+54+118+176+186+130+155+134+179+133+154+158+188+127+165+55+115+178+122+128+183+187+163+121+138+181+139+111+170+131+147+172+113+164+142+190+116+173+112+177+119+189+171+150+157+125+132+185+51+167+126+182+151+146+124+192+437+137+191+169+52+438+435+143+439+56+53+149+159+184	MRHVQAEPSPSSEPEAGPSQPPVRQGALQGGLLMGYSPAGGATSPGVYQVSIFSPPAGTSEPHRALKRQAPSTEGPRELKRGPGLGAREGLPPEEPSTVGLLGPEGPGLGLGVASQHFSHRGLCVVEQRSSVTSSWTSGAWSPPCPPSNASCNTLHTRDWASPDPGGQGSLGESPGPAPPGQLHTLDTDLHSLAQIGGKSPVAGVGNGGSLWPRESPGTANGHSPEHTPPGPGPPGPCPTKRRLLPAGEAPDVSSEEEGPAPRRRRGSLGHPTAANSSDAKATPFWSHLLPGPKEPVLDPTDCGPMGRRLKGARRLKLSPLRSLRKGPGLLSPPSASPVPTPAVSRTLLGNFEESLLRGRFAPSGHIEGFTAEIGASGSYCPQHVTLPVTVTFFDVSEQNAPAPFLGIVDLNPLGRKGYSVPKVGTVQVTLFNPNQTVVKMFLVTFDFSDMPAAHMTFLRHRLFLVPVGEEGNANPTHRLLCYLLHLRFRSSRSGRLSLHGDIRLLFSRRSLELDTGLPYELQAVTEAPHNPRYSPLP
Q7Z569	592	0	0	0	0	0	52	263	315	1978-08-01	0.0	471	50268	30	2022-07-05	1937-06-01	2022-05-01	select chain A and resi 282+305+295+304+303+276+277+280+297+296+265+279+293+301+307+308+294+274+298+302+290+286+283+275+285+284+278+273+289+306	30.0	2022-07-05	1937-06-01	6.0	select chain A and resi 315+282+305+304+295+303+309+280+313+297+296+265+279+323+293+307+308+301+294+310+298+302+312+314+286+283+285+284+311+306	29.0	2022-09-04	2016-06-01	1993-04-01	select chain A and resi 305+295+304+303+276+277+280+297+296+265+279+293+301+307+308+294+274+298+302+290+286+283+275+285+284+278+273+289+306	MSVSLVVIRLELAEHSPVPAGFGFSAAAGEMSDEEIKKTTLASAVACLEGKSPGEKVAIIHQHLGRREMTDVIIETMKSNPDELKTTVEERKSSEASPTAQRSKDHSKECINAAPDSPSKQLPDQISFFSGNPSVEIVHGIMHLYKTNKMTSLKEDVRRSAMLCILTVPAAMTSHDLMKFVAPFNEVIEQMKIIRDSTPNQYMVLIKFRAQADADSFYMTCNGRQFNSIEDDVCQLVYVERAEVLKSEDGASLPVMDLTELPKCTVCLERMDESVNGILTTLCNHSFHSQCLQRWDDTTCPVCRYCQTPEPVEENKCFECGVQENLWICLICGHIGCGRYVSRHAYKHFEETQHTYAMQLTNHRVWDYAGDNYVHRLVASKTDGKIVQYECEGDTCQEEKIDALQLEYSYLLTSQLESQRIYWENKIVRIEKDTAEEINNMKTKFKETIEKCDNLEHKLNDLLKEKQSVERKCTQLNTKVAKLTNELKEEQEMNKCLRANQVLLQNKLKEEERVLKETCDQKDLQITEIQEQLRDVMFYLETQQKINHLPAETRQEIQEGQINIAMASASSPASSGGSGKLPSRKGRSKRGK
Q9HAY2	307	0	0	0	0	0	51	150	201	16.61	0.0	229	25984	43	2022-01-14	18.78	16.45	select chain A and resi 126+296+115+72+124+116+77+303+295+149+78+70+123+304+300+294+302+112+88+129+74+292+69+293+307+298+81+120+73+305+299+297+122+71+301+306+290+113+75+119+128+127+291	41.0	13.36	2022-09-17	14.76	select chain A and resi 126+296+115+72+124+116+77+303+295+149+78+70+123+304+300+294+302+112+88+129+292+74+69+293+298+81+120+73+305+299+297+122+71+301+290+113+75+119+128+127+291	33.0	1975-10-01	14.41	1999-11-01	select chain A and resi 296+126+115+124+116+77+303+295+123+304+300+294+302+129+292+293+307+298+120+73+305+299+297+122+289+288+301+306+290+119+128+127+291	MLQTPESRGLPVPQAEGEKDGGHDGETRAPTASQERPKEELGAGREEGAAEPALTRKGARALAAKALARRRAYRRLNRTVAELVQFLLVKDKKKSPITRSEMVKYVIGDLKILFPDIIARAAEHLRYVFGFELKQFDRKHHTYILINKLKPLEEEEEEDLGGDGPRLGLLMMILGLIYMRGNSAREAQVWEMLRRLGVQPSKYHFLFGYPKRLIMEDFVQQRYLSYRRVPHTNPPEYEFSWGPRSNLEISKMEVLGFVAKLHKKEPQHWPVQYREALADEADRARAKARAEASMRARASARAGIHLW
Q9BRP9	147	0	0	0	0	0	57	26	83	38.78	0.0	137	16171	88	59.86	64.23	55.75	select chain A and resi 29+109+47+33+77+98+46+138+5+16+99+103+9+15+40+60+106+7+92+53+20+133+30+95+63+107+65+91+69+35+28+97+104+108+76+94+100+55+11+96+79+45+102+12+75+4+101+48+61+113+44+112+17+59+8+90+13+129+71+72+54+49+32+6+39+62+18+73+111+14+132+38+66+37+114+110+67+105+74+68+70+127+34+31+57+56+10+93	67.0	45.58	48.91	38.93	select chain A and resi 29+45+47+38+63+33+12+102+66+37+101+4+48+107+46+61+138+44+5+73+16+17+65+59+8+67+110+105+103+69+35+28+9+13+68+70+104+129+71+127+72+15+49+54+32+40+6+34+31+39+60+7+106+100+94+53+55+20+57+56+10+62+133+18+11+30+14	62.0	42.18	45.26	40.8	select chain A and resi 132+79+109+63+33+77+102+12+95+66+75+37+101+114+107+98+61+138+113+112+16+17+99+65+59+110+67+8+90+105+103+74+91+69+97+9+68+70+13+104+71+72+15+32+11+108+76+111+106+94+60+100+92+57+133+10+62+18+73+93+96+14	MQPSWTPAPVQRTACNITAWGGEFGKEGEGRCEQVALSSGPPEGALHASREGPQPPGAENLRPSTGETFVQSGRWDGGWRGAMKGRRHRQASTPPTRPESIFVPTAQDGAQMVCKAHTRTTQYTEQDSVVTARGLLDAKRVGVAGGS
Q9P2E2	1029	0	0	0	0	0	90	531	621	1975-08-01	0.0	863	101252	87	1945-08-01	2022-08-10	2022-07-11	select chain A and resi 547+578+594+585+556+599+571+572+600+613+589+612+543+619+574+607+577+565+561+584+596+590+566+552+554+606+591+550+549+614+548+557+555+611+615+604+537+569+563+545+567+564+558+597+617+541+560+581+538+621+605+535+575+582+562+559+602+536+546+573+587+592+544+601+551+583+593+616+568+553+603+579+542+618+540+610+595+609+620+598+588+586+539+580+570+576+608	85.0	2026-08-01	1985-09-01	1945-11-01	select chain A and resi 547+578+594+585+556+599+571+572+600+613+589+612+543+619+574+607+577+565+561+584+596+590+566+552+554+606+591+550+549+614+548+557+555+611+615+604+537+569+563+545+567+564+558+597+617+541+560+581+538+621+605+575+582+562+559+602+546+573+587+592+544+601+551+583+593+616+568+553+603+579+542+618+540+610+595+609+620+598+588+586+539+580+570+576+608	83.0	2022-07-08	1962-09-01	2026-11-01	select chain A and resi 547+578+594+585+556+599+571+572+600+613+589+612+543+619+574+607+577+565+561+584+596+590+566+552+554+606+591+550+549+614+548+557+555+611+615+604+569+563+545+567+564+558+597+617+541+560+581+621+605+575+582+562+559+602+546+573+587+592+544+601+551+583+593+616+568+553+603+579+542+618+540+610+595+609+620+598+588+586+539+580+570+576+608	MASEAVKVVVRCRPMNQRERELRCQPVVTVDCARAQCCIQNPGAADEPPKQFTFDGAYHVDHVTEQIYNEIAYPLVEGVTEGYNGTIFAYGQTGSGKSFTMQGLPDPPSQRGIIPRAFEHVFESVQCAENTKFLVRASYLEIYNEDVRDLLGADTKQKLELKEHPEKGVYVKGLSMHTVHSVAQCEHIMETGWKNRSVGYTLMNKDSSRSHSIFTISIEMSAVDERGKDHLRAGKLNLVDLAGSERQSKTGATGERLKEATKINLSLSALGNVISALVDGRCKHVPYRDSKLTRLLQDSLGGNTKTLMVACLSPADNNYDETLSTLRYANRAKNIRNKPRINEDPKDALLREYQEEIKKLKAILTQQMSPSSLSALLSRQVPPDPVQVEEKLLPQPVIQHDVEAEKQLIREEYEERLARLKADYKAEQESRARLEEDITAMRNSYDVRLSTLEENLRKETEAVLQVGVLYKAEVMSRAEFASSAEYPPAFQYETVVKPKVFSTTDTLPSDDVSKTQVSSRFAELPKVEPSKSEISLGSSESSSLEETSVSEAFPGPEEPSNVEVSMPTEESRSRYFLDECLGQEAAGHLLGEQNYLPQEEPQEVPLQGLLGLQDPFAEVEAKLARLSSTVARTDAPQADVPKVPVQVPAPTDLLEPSDARPEAEAADDFPPRPEVDLASEVALEVVRTAEPGVWLEAQAPVALVAQPEPLPATAGVKRESVGMEVAVLTDDPLPVVDQQQVLARLQLLEQQVVGGEQAKNKDLKEKHKRRKRYADERRKQLVAALQNSDEDSGDWVLLNVYDSIQEEVRAKSKLLEKMQRKLRAAEVEIKDLQSEFQLEKIDYLATIRRQERDSMLLQQLLEQVQPLIRRDCNYSNLEKILRESCWDEDNGFWKIPHPVITKTSLPVAVSTGPQNKPARKTSAADNGEPNMEDDRYRLMLSRSNSENIASNYFRSKRASQILSTDARKSLTHHNSPPGLSCPLSNNSAIPPTQAPEMPQPRPFRLESLDIPFTKAKRKKSKSNFGSEPL
Q8NFX7	210	0	0	0	0	0	52	66	118	24.76	0.0	155	14846	28	13.33	2022-06-18	17.49	select chain A and resi 68+45+79+34+67+38+33+37+70+78+41+35+10+43+76+42+39+15+77+72+71+69+44+40+36+73+75+24	25.0	2022-09-11	16.13	14.22	select chain A and resi 68+45+67+38+37+70+78+41+10+43+76+42+39+77+72+71+69+44+118+40+36+73+75+114+24	25.0	2022-09-11	16.13	2022-06-14	select chain A and resi 68+45+79+67+38+70+78+41+10+43+76+42+39+15+77+72+71+69+44+118+40+73+75+114+24	MSAKSAISKEIFAPLDERMLGAVQVKRRTKKKIPFLATGGQGEYLTYICLSVTNKKPTQASITKVKQFEGSTSFVRRSQWMLEQLRQVNGIDPNGDSAEFDLLFENAFDQWVASTASEKCTFFQILHHTCQRYLTDRKPEFINCQSKIMGGNSILHSAADSVTSAVQKASQALNERGERLGRAEEKTEDLKNSAQQFAETAHKLAMKHKC
Q8NB15	252	0	0	0	0	0	73	0	73	28.97	0.0	225	25514	72	28.57	32.0	30.65	select chain A and resi 51+12+22+47+41+30+67+3+43+71+25+70+31+34+64+53+61+6+17+10+1+59+44+55+19+65+4+13+36+7+37+20+21+39+23+42+18+24+32+38+9+54+28+35+8+49+48+62+5+33+52+63+14+15+40+29+56+50+46+26+11+45+16+57+58+2+60+66+68+72+69+27	70.0	27.78	31.11	30.02	select chain A and resi 51+47+12+22+41+67+30+3+43+71+25+70+34+31+64+53+61+6+17+10+59+1+44+55+32+19+65+4+13+36+7+37+20+39+21+42+60+38+18+54+35+9+23+66+24+48+49+8+62+5+33+52+63+14+15+40+56+50+46+26+45+57+16+58+11+68+2+72+69+27	66.0	26.19	29.33	28.42	select chain A and resi 51+47+12+22+41+67+3+24+43+71+25+70+34+64+53+61+6+17+10+59+1+44+55+32+65+19+4+13+36+7+37+20+39+60+42+21+38+66+54+18+9+35+23+69+48+49+62+8+5+33+52+63+14+15+40+56+50+46+45+57+58+16+11+68+72+2	MQLPPALCARLAAGPGAAEPLPVERDPAAGAAPFRFVARPVRFPREHQFFEDGDVQRHLYLQDVIMQVADVPEKPRVPAFACQVAGCCQVFDALDDYEHHYHTLHGNVCSFCKRAFPSGHLLDAHILEWHDSLFQILSERQDMYQCLVEGCTEKFKTSRDRKDHMVRMHLYPADFRFDKPKKSRSPASAEAPGDSGERSEGEAMEICSEPVAASPAPAGERRIYRHRIPSTICFGQGAARGFKSNKKKTKQC
Q8WUX1	472	0	0	0	0	0	76	47	123	2022-01-16	0.0	260	26743	67	14.19	25.77	22.91	select chain A and resi 238+251+82+213+307+311+240+219+258+232+248+303+206+242+90+236+217+233+235+207+300+228+246+255+333+222+253+87+252+241+230+299+234+225+226+210+80+262+250+314+247+334+249+243+84+245+223+229+239+231+224+218+227+302+79+237+256+91+332+244+214+337+220+86+83+254+221	67.0	14.19	25.77	21.89	select chain A and resi 251+82+213+307+238+311+219+240+295+258+248+303+206+242+296+90+217+236+235+207+300+228+246+255+333+222+253+87+252+241+230+299+225+226+210+80+262+250+314+203+247+334+249+243+84+245+223+94+229+218+239+224+227+302+79+237+256+91+332+244+214+337+220+86+83+254+221	65.0	13.77	25.0	2022-03-20	select chain A and resi 251+82+213+307+238+311+219+240+295+258+248+303+206+242+296+90+217+300+207+228+255+246+333+87+253+222+252+241+299+225+97+226+210+80+262+250+314+203+247+334+249+243+84+245+223+94+439+218+239+224+227+302+79+237+256+91+332+244+214+337+220+86+83+254+221	MELQDPKMNGALPSDAVGYRQEREGFLPSRGPAPGSKPVQFMDFEGKTSFGMSVFNLSNAIMGSGILGLAYAMAHTGVIFFLALLLCIALLSSYSIHLLLTCAGIAGIRAYEQLGQRAFGPAGKVVVATVICLHNVGAMSSYLFIIKSELPLVIGTFLYMDPEGDWFLKGNLLIIIVSVLIILPLALMKHLGYLGYTSGLSLTCMLFFLVSVIYKKFQLGCAIGHNETAMESEALVGLPSQGLNSSCEAQMFTVDSQMSYTVPIMAFAFVCHPEVLPIYTELCRPSKRRMQAVANVSIGAMFCMYGLTATFGYLTFYSSVKAEMLHMYSQKDPLILCVRLAVLLAVTLTVPVVLFPIRRALQQLLFPGKAFSWPRHVAIALILLVLVNVLVICVPTIRDIFGVIGSTSAPSLIFILPSIFYLRIVPSEVEPFLSWPKIQALCFGVLGVLFMAVSLGFMFANWATGQSRMSGH
Q8N8U2	506	0	0	0	0	0	55	165	220	1987-10-01	0.0	365	42882	54	1967-10-01	14.79	17.13	select chain A and resi 178+179+214+209+199+202+172+173+201+192+206+213+219+194+182+180+167+174+212+216+217+185+169+200+171+197+220+211+195+193+188+203+177+181+175+189+187+208+186+170+204+198+196+207+191+215+168+183+190+218+176+205+210+184	53.0	1947-10-01	14.52	16.86	select chain A and resi 178+179+214+209+199+202+172+173+201+166+192+206+213+194+182+180+167+174+212+216+217+185+169+200+171+197+211+195+193+188+203+177+181+175+189+187+208+186+170+204+198+196+207+191+215+168+183+190+218+176+205+210+184	52.0	2028-10-01	14.25	16.38	select chain A and resi 178+179+214+209+199+202+172+173+201+192+206+213+219+194+182+180+174+212+216+217+185+169+200+171+197+220+211+195+193+188+203+177+181+175+189+187+208+186+170+204+198+196+207+191+215+183+190+218+176+205+210+184	MASGDLYEVERIVDKRKNKKGKWEYLIRWKGYGSTEDTWEPEHHLLHCEEFIDEFNGLHMSKDKRIKSGKQSSTSKLLRDSRGPSVEKLSHRPSDPGKSKGTSHKRKRINPPLAKPKKGYSGKPSSGGDRATKTVSYRTTPSGLQIMPLKKSQNGMENGDAGSEKDERHFGNGSHQPGLDLNDHVGEQDMGECDVNHATLAENGLGSALTNGGLNLHSPVKRKLEAEKDYVFDKRLRYSVRQNESNCRFRDIVVRKEEGFTHILLSSQTSDNNALTPEIMKEVRRALCNAATDDSKLLLLSAVGSVFCSGLDYSYLIGRLSSDRRKESTRIAEAIRDFVKAFIQFKKPIVVAINGPALGLGASILPLCDIVWASEKAWFQTPYATIRLTPAGCSSYTFPQILGVALANEMLFCGRKLTAQEACSRGLVSQVFWPTTFSQEVMLRVKEMASCSAVVLEESKCLVRSFLKSVLEDVNEKECLMLKQLWSSSKGLDSLFSYLQDKIYEV
Q9NXT0	402	0	0	0	0	0	67	0	67	16.67	0.0	338	33271	28	1997-06-01	2028-08-01	1978-07-01	select chain A and resi 45+57+60+71+61+53+55+59+67+75+64+54+74+66+63+65+39+50+72+76+62+56+49+43+58+73+41+52	26.0	1947-06-01	1969-07-01	2015-07-01	select chain A and resi 45+57+60+71+61+53+55+59+75+64+54+74+63+65+39+50+72+76+62+56+49+43+58+73+41+52	24.0	1997-05-01	2022-01-07	1959-06-01	select chain A and resi 45+57+60+71+61+53+55+59+75+54+74+63+39+50+72+76+62+56+49+43+58+73+41+52	MAAAAALRAPAQSSVTFEDVAVNFSLEEWSLLNEAQRCLYRDVMLETLTLISSLGCWHGGEDEAAPSKQSTCIHIYKDQGGHSGERPYECGEYRKLFKNKSCLTEPRRDHKHRNVRTGERPYECSKYGKLFHQKPTLHIHERFHTGQKTYECSECGKSFHQSSSLLQRQTLHTRERPYECIECGKAFAEKSSLINHRKVHSGAKRYECNECGKSFAYTSSLIKHRRIHTGERPYECSECGRSFAENSSLIKHLRVHTGERPYECVECGKSFRRSSSLLQHQRVHTRERPYECSECGKSFSLRSNLIHHQRVHTGERHECGQCGKSFSRKSSLIIHLRVHTGERPYECSDCGKSFAENSSLIKHLRVHTGERPYECIDCGKSFRHSSSFRRHQRVHTGMRPYK
Q8TBJ5	459	0	0	0	0	0	55	153	208	1998-11-01	0.0	421	46031	55	1998-11-01	2022-06-13	15.39	select chain A and resi 154+205+159+189+162+180+173+187+172+194+200+202+178+156+206+199+176+174+181+191+197+185+196+186+190+207+192+193+175+188+169+155+171+203+195+163+208+157+168+201+160+198+204+182+184+166+158+164+177+165+170+161+183+167+179	53.0	1955-11-01	1959-12-01	14.91	select chain A and resi 154+205+159+189+162+180+173+187+172+194+200+156+202+178+206+199+176+174+181+191+197+185+196+186+190+192+193+175+188+169+155+171+203+195+163+157+168+201+160+198+204+182+184+166+158+164+177+165+170+161+183+167+179	53.0	1955-11-01	1959-12-01	14.83	select chain A and resi 205+159+189+162+180+173+187+172+194+200+202+178+206+156+199+176+174+181+191+197+185+196+186+190+207+192+193+175+188+169+171+203+195+163+208+157+168+201+160+198+204+182+184+166+158+164+177+165+170+161+183+167+179	MASSASLETMVPPACPRAGASPATSKTLAFSIERIMAKTSEPRAPFEPRPGALEADGSQGKKLLNLCSPLPCMIPLQPLGYEVPSKTLLSYSELWKSSLRAGGGGGGGGGGGGGGGGAPVCGASGLCKTNCGVCCKAELGLAPSALPAGRVIKPQVINQAVGLPASGSLYYFNYLDSTAYPPSELLSGHLFPSGLLNAQAPAALAAHPKLFLLENAKLAGLAADKFPHPAPYPHKERLPAPLEQVLKENSALTAERGGVKGHSKLPGGSADGKPKNFTCEVCGKVFNAHYNLTRHMPVHTGARPFVCKVCGKGFRQASTLCRHKIIHTQEKPHKCNQCGKAFNRSSTLNTHIRIHAGYKPFVCEFCGKGFHQKGNYKNHKLTHSGEKQYKCTICNKAFHQVYNLTFHMHTHNDKKPFTCATCGKGFCRNFDLKKHVRKLHDSVGPAAPSAKDLTRTVQS
Q86WZ6	799	0	0	0	0	0	35	157	192	1938-04-01	0.0	716	77501	33	2013-04-01	1961-04-01	1966-06-01	select chain A and resi 183+187+159+181+180+164+165+163+185+191+175+169+168+162+188+179+166+160+184+167+174+170+186+172+176+178+182+177+190+171+173+161+189	32.0	2022-01-04	1947-04-01	1932-06-01	select chain A and resi 183+187+181+180+164+165+163+185+175+169+168+162+188+179+166+160+184+167+158+174+189+170+186+172+176+178+182+177+171+173+161+159	31.0	1988-03-01	1933-04-01	2028-06-01	select chain A and resi 183+187+181+180+164+165+163+185+191+175+169+168+162+188+179+166+184+167+174+170+186+172+176+178+182+177+190+173+171+161+189	MPSQNYDLPQKKQEKMTKFQEAVTFKDVAVVFSREELRLLDLTQRKLYRDVMVENFKNLVAVGHLPFQPDMVSQLEAEEKLWMMETETQRSSKHQNKMETLQKFALKYLSNQELSCWQIWKQVASELTRCLQGKSSQLLQGDSIQVSENENNIMNPKGDSSIYIENQEFPFWRTQHSCGNTYLSESQIQSRGKQIDVKNNLQIHEDFMKKSPFHEHIKTDTEPKPCKGNEYGKIISDGSNQKLPLGEKPHPCGECGRGFSYSPRLPLHPNVHTGEKCFSQSSHLRTHQRIHPGEKLNRCHESGDCFNKSSFHSYQSNHTGEKSYRCDSCGKGFSSSTGLIIHYRTHTGEKPYKCEECGKCFSQSSNFQCHQRVHTEEKPYKCEECGKGFGWSVNLRVHQRVHRGEKPYKCEECGKGFTQAAHFHIHQRVHTGEKPYKCDVCGKGFSHNSPLICHRRVHTGEKPYKCEACGKGFTRNTDLHIHFRVHTGEKPYKCKECGKGFSQASNLQVHQNVHTGEKRFKCETCGKGFSQSSKLQTHQRVHTGEKPYRCDVCGKDFSYSSNLKLHQVIHTGEKPYKCEECGKGFSWRSNLHAHQRVHSGEKPYKCEQCDKSFSQAIDFRVHQRVHTGEKPYKCGVCGKGFSQSSGLQSHQRVHTGEKPYKCDVCGKGFRYSSQFIYHQRGHTGEKPYKCEECGKGFGRSLNLRHHQRVHTGEKPHICEECGKAFSLPSNLRVHLGVHTREKLFKCEECGKGFSQSARLEAHQRVHTGEKPYKCDICDKDFRHRSRLTYHQKVHTGKKL
Q8TEF2	133	0	0	0	0	0	59	0	59	44.36	0.0	133	16487	57	42.86	42.86	37.96	select chain A and resi 3+25+34+23+47+49+40+14+19+4+51+7+11+52+57+28+37+6+48+54+56+42+12+10+1+41+17+38+13+39+22+53+18+20+27+32+9+30+31+8+36+45+50+15+5+16+44+26+21+46+29+2+35+55+43+24+33	56.0	42.11	42.11	36.49	select chain A and resi 25+34+47+23+3+49+40+19+14+4+51+7+11+52+57+28+37+6+48+54+56+42+12+10+41+17+38+13+39+22+53+20+18+27+32+9+30+31+8+36+45+50+15+16+5+44+26+21+46+29+2+35+55+43+24+33	55.0	41.35	41.35	35.77	select chain A and resi 25+34+47+23+3+49+40+19+14+51+4+7+11+52+57+28+37+6+48+54+56+42+12+10+41+17+38+13+39+22+53+27+20+18+32+9+30+31+36+8+45+50+15+16+5+44+26+21+46+29+35+55+43+24+33	MSTEGPSLASSPAISPLAFLSAPVTPGTLAEATDPLPMLIALACIFLLLATCLLFMTLCKPAALDPSRRRAHECMPHHPGSPSEPQLRLWKRLGSLRLSLHSFRHGRPTVPRQPLPGPEDNRSHCDYMESTKM
Q96MW7	591	0	0	0	0	0	46	296	342	1978-07-01	0.0	387	40640	27	1957-04-01	1998-06-01	2015-09-01	select chain A and resi 556+558+571+559+579+578+564+561+568+577+569+570+576+567+575+560+572+574+563+580+555+573+566+557+554+562+565	25.0	2023-04-01	1946-06-01	1954-08-01	select chain A and resi 556+558+571+559+578+564+561+568+577+569+570+576+567+575+560+572+574+563+555+573+566+557+554+562+565	25.0	2023-04-01	1946-06-01	1945-08-01	select chain A and resi 556+558+571+559+579+578+564+561+568+577+569+570+576+567+575+560+572+574+563+580+573+566+557+562+565	MASKCSSERKSRTSLTLNQKLEMIKLSEEGMSKAEIGRRLGLLRQTVSQVVNAKEKFLKEVKSATPMNTRMIRKRNSLIADMEKVLVVWIEDQTSRNIPLSQSLIQNKALTLFNSMKAERGVEAAEEKFEASRGWFMRFKERSHFHNIKAQGEAASADVEAAASYPEALAKIIDEGGYTKQQIFNVDETAFYWKKMPSRTFIAREEKSVPGFKASKDRLTLLLGANAAGDFKLKPMLIYHSENPRALKNYTKSTLPVLYKWNSKARMTAHLFTAWFTEYFKPTVETYCSEKKIPFKILLLIDNAPSHPRALMEIYEEINVIFMPANTTSILQPMDQGVISTFKSYYLRNTFHKALAAMDSDVSDGSGQSKLKTFWKGFTILDAIKNIRDSWEEVKLSTLTGVWKKLIPTLIDDYEGFKTSVEEVSADVVEIAKELELEVEPEDVTELLQSHDKTLTDEELFLMDAQRKWFLEMESTPGEDAVNIVEMTTKDLEYYINLVDKAAAGFERIDSNFERSSTVGKMLSNSIACYREIFHERKSQLMRKASPMSYFRKLPQPPQPSAATTLTSQQPSTSRQDPPPAKRVRLTEGSD
Q8N1L9	274	0	0	1	0	0	129	61	190	47.08	0.0	274	35131	126	45.99	45.99	45.74	select chain A and resi 123+143+159+65+113+70+111+131+120+79+76+106+185+129+83+112+153+184+126+81+161+122+125+92+142+68+177+183+64+152+132+166+181+67+137+165+105+133+89+90+130+144+151+155+160+104+176+124+157+86+78+118+186+140+189+74+100+182+174+84+171+94+88+77+178+147+102+179+139+150+91+117+107+180+175+98+158+162+110+170+85+187+66+114+134+127+82+135+75+93+164+80+154+188+119+169+163+146+99+149+168+95+167+108+116+156+141+97+69+101+136+173+145+115+96+109+71+138+172+73+128+103+121+87+148+72	123.0	44.89	44.89	44.82	select chain A and resi 123+143+159+65+113+70+111+131+120+79+76+106+185+129+83+112+153+184+126+81+161+122+125+92+142+68+177+183+64+152+132+166+181+67+137+165+105+133+89+90+130+144+151+155+160+104+176+124+157+86+78+118+186+140+74+100+182+174+84+171+94+88+77+178+147+102+179+139+150+91+117+107+180+175+98+158+162+110+170+85+66+114+134+127+82+135+75+93+164+80+154+119+169+163+146+99+149+168+95+167+108+116+156+141+97+69+101+136+173+145+115+96+109+71+138+172+73+128+103+121+87+148+72	123.0	44.89	44.89	44.9	select chain A and resi 123+143+159+113+70+111+131+120+79+76+106+185+129+83+112+153+184+126+81+161+122+125+92+142+68+177+183+152+132+166+181+137+165+105+133+89+90+144+130+151+155+160+104+176+124+157+86+78+118+186+140+189+74+100+182+174+84+171+94+88+190+77+178+147+102+179+139+150+91+117+107+180+175+98+158+162+170+110+85+187+114+134+127+82+135+75+93+164+80+154+188+119+169+163+146+99+149+168+95+167+108+116+156+141+97+69+101+136+173+145+115+96+109+71+138+172+73+128+103+121+87+148+72	MHLCGGNGLLTQTDPKEQQRQLKKQKNRAAAQRSRQKHTDKADALHQQHESLEKDNLALRKEIQSLQAELAWWSRTLHVHERLCPMDCASCSAPGLLGCWDQAEGLLGPGPQGQHGCREQLELFQTPGSCYPAQPLSPGPQPHDSPSLLQCPLPSLSLGPAVVAEPPVQLSPSPLLFASHTGSSLQGSSSKLSALQPSLTAQTAPPQPLELEHPTRGKLGSSPDNPSSALGLARLQSREHKPALSAATWQGLVVDPSPHPLLAFPLLSSAQVHF
Q9UNE0	448	0	0	0	0	0	64	0	64	14.29	0.0	370	40967	47	1949-10-01	2022-07-12	1993-12-01	select chain A and resi 9+43+14+24+8+23+64+33+26+27+25+35+32+34+22+17+4+1+15+42+6+20+11+21+39+40+45+2+7+37+48+5+46+13+12+28+30+44+10+3+62+84+29+41+19+18+16	46.0	2027-10-01	1943-12-01	1978-12-01	select chain A and resi 9+43+14+8+24+23+64+33+26+27+25+35+32+34+22+17+1+4+15+42+6+20+11+21+39+40+45+2+7+37+5+46+13+12+28+30+44+3+10+62+84+29+41+19+18+16	46.0	2027-10-01	1943-12-01	1934-12-01	select chain A and resi 9+43+14+24+8+23+64+33+26+27+25+35+32+34+22+17+4+15+42+6+20+11+21+39+40+45+2+7+37+48+5+46+13+12+28+30+44+10+3+62+84+29+41+19+18+16	MAHVGDCTQTPWLPVLVVSLMCSARAEYSNCGENEYYNQTTGLCQECPPCGPGEEPYLSCGYGTKDEDYGCVPCPAEKFSKGGYQICRRHKDCEGFFRATVLTPGDMENDAECGPCLPGYYMLENRPRNIYGMVCYSCLLAPPNTKECVGATSGASANFPGTSGSSTLSPFQHAHKELSGQGHLATALIIAMSTIFIMAIAIVLIIMFYILKTKPSAPACCTSHPGKSVEAQVSKDEEKKEAPDNVVMFSEKDEFEKLTATPAKPTKSENDASSENEQLLSRSVDSDEEPAPDKQGSPELCLLSLVHLAREKSATSNKSAGIQSRRKKILDVYANVCGVVEGLSPTELPFDCLEKTSRMLSSTYNSEKAVVKTWRHLAESFGLKRDEIGGMTDGMQLFDRISTAGYSIPELLTKLVQIERLDAVESLCADILEWAGVVPPASQPHAAS
Q99973	2627	1	0	0	0	0	171	871	1042	1951-06-01	0.0	1555	157113	60	2028-02-01	1986-03-01	1963-04-01	select chain A and resi 154+1655+156+126+159+131+121+125+1622+128+2276+139+145+123+2271+149+2273+1650+122+141+133+2618+161+127+137+1651+150+129+142+130+1652+2280+153+134+143+1649+158+132+2270+2279+144+151+148+1648+135+146+162+138+160+157+2274+140+2275+147+1653+124+152+155+2272+136	59.0	2025-02-01	1979-03-01	2027-03-01	select chain A and resi 897+1093+1123+896+937+894+881+1536+1121+882+883+931+1483+1112+1128+932+891+1126+1525+927+1540+879+933+890+880+935+1539+885+926+1482+884+1124+1114+1485+928+889+888+895+1474+877+898+1122+1481+1133+1111+930+1484+892+1113+893+878+1538+1125+1480+1120+887+1108+1129+886	59.0	2025-02-01	1979-03-01	1984-02-01	select chain A and resi 1668+1573+2236+1601+159+1566+2235+1622+1646+1673+1604+1931+1536+1650+1669+1929+1575+1640+1651+1602+1621+1643+1667+1616+1671+1652+1596+230+1605+1535+1574+1608+1600+2270+1620+1623+1648+1674+1598+1599+1949+1619+1615+1666+1642+1591+1670+1948+160+1618+1533+2238+1614+1904+1653+1672+1947+1649+1612	MEKLHGHVSAHPDILSLENRCLAMLPDLQPLEKLHQHVSTHSDILSLKNQCLATLPDLKTMEKPHGYVSAHPDILSLENQCLATLSDLKTMEKPHGHVSAHPDILSLENRCLATLSSLKSTVSASPLFQSLQISHMTQADLYRVNNSNCLLSEPPSWRAQHFSKGLDLSTCPIALKSISATETAQEATLGRWFDSEEKKGAETQMPSYSLSLGEEEEVEDLAVKLTSGDSESHPEPTDHVLQEKKMALLSLLCSTLVSEVNMNNTSDPTLAAIFEICRELALLEPEFILKASLYARQQLNVRNVANNILAIAAFLPACRPHLRRYFCAIVQLPSDWIQVAELYQSLAEGDKNKLVPLPACLRTAMTDKFAQFDEYQLAKYNPRKHRAKRHPRRPPRSPGMEPPFSHRCFPRYIGFLREEQRKFEKAGDTVSEKKNPPRFTLKKLVQRLHIHKPAQHVQALLGYRYPSNLQLFSRSRLPGPWDSSRAGKRMKLSRPETWERELSLRGNKASVWEELIENGKLPFMAMLRNLCNLLRVGISSRHHELILQRLQHAKSVIHSRQFPFRFLNAHDAIDALEAQLRNQALPFPSNITLMRRILTRNEKNRPRRRFLCHLSRQQLRMAMRIPVLYEQLKREKLRVHKARQWKYDGEMLNRYRQALETAVNLSVKHSLPLLPGRTVLVYLTDANADRLCPKSNPQGPPLNYALLLIGMMITRAEQVDVVLCGGDTLKTAVLKAEEGILKTAIKLQAQVQEFDENDGWSLNTFGKYLLSLAGQRVPVDRVILLGQSMDDGMINVAKQLYWQRVNSKCLFVGILLRRVQYLSTDLNPNDVTLSGCTDAILKFIAEHGASHLLEHVGQMDKIFKIPPPPGKTGVQSLRPLEEDTPSPLAPVSQQGWRSIRLFISSTFRDMHGERDLLLRSVLPALQARAAPHRISLHGIDLRWGVTEEETRRNRQLEVCLGEVENAQLFVGILGSRYGYIPPSYNLPDHPHFHWAQQYPSGRSVTEMEVMQFLNRNQRLQPSAQALIYFRDSSFLSSVPDAWKSDFVSESEEAARRISELKSYLSRQKGITCRRYPCEWGGVAAGRPYVGGLEEFGQLVLQDVWNMIQKLYLQPGALLEQPVSIPDDDLVQATFQQLQKPPSPARPRLLQDTVQRLMLPHGRLSLVTGQSGQGKTAFLASLVSALQAPDGAKVASLVFFHFSGARPDQGLALTLLRRLCTYLRGQLKEPGALPSTYRSLVWELQQRLLPKSAESLHPGQTQVLIIDGADRLVDQNGQLISDWIPKKLPRCVHLVLSVSSDAGLGETLEQSQGAHVLALGPLEASARARLVREELALYGKRLEESPFNNQMRLLLVKRESGRPLYLRLVTDHLRLFTLYEQVSERLRTLPATVPLLLQHILSTLEKEHGPDVLPQALTALEVTRSGLTVDQLHGVLSVWRTLPKGTKSWEEAVAAGNSGDPYPMGPFACLVQSLRSLLGEGPLERPGARLCLPDGPLRTAAKRCYGKRPGLEDTAHILIAAQLWKTCDADASGTFRSCPPEALGDLPYHLLQSGNRGLLSKFLTNLHVVAAHLELGLVSRLLEAHALYASSVPKEEQKLPEADVAVFRTFLRQQASILSQYPRLLPQQAANQPLDSPLCHQASLLSRRWHLQHTLRWLNKPRTMKNQQSSSLSLAVSSSPTAVAFSTNGQRAAVGTANGTVYLLDLRTWQEEKSVVSGCDGISACLFLSDDTLFLTAFDGLLELWDLQHGCRVLQTKAHQYQITGCCLSPDCRLLATVCLGGCLKLWDTVRGQLAFQHTYPKSLNCVAFHPEGQVIATGSWAGSISFFQVDGLKVTKDLGAPGASIRTLAFNVPGGVVAVGRLDSMVELWAWREGARLAAFPAHHGFVAAALFLHAGCQLLTAGEDGKVQVWSGSLGRPRGHLGSLSLSPALSVALSPDGDRVAVGYRADGIRIYKISSGSQGAQGQALDVAVSALAWLSPKVLVSGAEDGSLQGWALKECSLQSLWLLSRFQKPVLGLATSQELLASASEDFTVQLWPRQLLTRPHKAEDFPCGTELRGHEGPVSCCSFSTDGGSLATGGRDRSLLCWDVRTPKTPVLIHSFPACHRDWVTGCAWTKDNLLISCSSDGSVGLWDPESGQRLGQFLGHQSAVSAVAAVEEHVVSVSRDGTLKVWDHQGVELTSIPAHSGPISHCAAAMEPRAAGQPGSELLVVTVGLDGATRLWHPLLVCQTHTLLGHSGPVRAAAVSETSGLMLTASEDGSVRLWQVPKEADDTCIPRSSAAVTAVAWAPDGSMAVSGNQAGELILWQEAKAVATAQAPGHIGALIWSSAHTFFVLSADEKISEWQVKLRKGSAPGNLSLHLNRILQEDLGVLTSLDWAPDGHFLILAKADLKLLCMKPGDAPSEIWSSYTENPMILSTHKEYGIFVLQPKDPGVLSFLRQKESGEFEERLNFDINLENPSRTLISITQAKPESESSFLCASSDGILWNLAKCSPEGEWTTGNMWQKKANTPETQTPGTDPSTCRESDASMDSDASMDSEPTPHLKTRQRRKIHSGSVTALHVLPELLVTASKDRDVKLWERPSMQLLGLFRCEGSVSCLEPWLGANSTLQLAVGDVQGNVYFLNWE
Q9NYJ1	87	0	1	1	1	0	44	17	61	50.57	0.0	79	8864	30	34.48	37.97	30.52	select chain A and resi 60+36+49+24+30+35+27+57+33+43+45+25+59+40+22+39+55+51+23+61+47+48+31+26+46+56+42+28+58+50	25.0	28.74	31.65	29.76	select chain A and resi 76+68+74+65+86+69+87+78+82+85+73+80+67+84+72+81+71+63+70+75+64+77+66+83+79	24.0	27.59	30.38	2022-12-27	select chain A and resi 76+68+74+65+86+69+78+82+85+73+80+67+84+72+81+83+71+63+75+64+77+66+70+79	MSTSVPQGHTWTQRVKKDDEEEDPLDQLISRSGCAASHFAVQECMAQHQDWRQCQPQVQAFKDCMSEQQARRQEELQRRQEQAGAHH
Q96LB3	600	0	0	0	0	0	59	6	65	1983-09-01	0.0	598	63950	40	1967-06-01	1969-06-01	1999-07-01	select chain A and resi 32+28+58+60+57+39+59+55+477+56+30+45+44+31+61+34+47+54+49+33+40+37+29+38+51+27+481+41+48+35+43+62+50+52+63+46+36+53+42+64	36.0	6.0	2022-02-06	2022-01-07	select chain A and resi 32+28+58+60+57+39+59+55+477+56+30+45+44+31+34+47+54+49+33+40+37+29+38+51+27+481+41+48+35+43+50+52+46+36+53+42	34.0	1967-05-01	1969-05-01	1994-06-01	select chain A and resi 32+58+60+57+39+59+55+56+61+45+44+31+34+47+54+49+33+40+37+38+51+41+48+35+43+62+50+52+63+46+36+53+42+64	MASNHKSSAARPVSRGGVGLTGRPPSGIRPLSGNIRVATAMPPGTARPGSRGCPIGTGGVLSSQIKVAHRPVTQQGLTGMKTGTKGPQRQILDKSYYLGLLRSKISELTTEVNKLQKGIEMYNQENSVYLSYEKRAETLAVEIKELQGQLADYNMLVDKLNTNTEMEEVMNDYNMLKAQNDRETQSLDVIFTERQAKEKQIRSVEEEIEQEKQATDDIIKNMSFENQVKYLEMKTTNEKLLQELDTLQQQLDSQNMKKESLEAEIAHSQVKQEAVLLHEKLYELESHRDQMIAEDKSIGSPMEEREKLLKQIKDDNQEIASMERQLTDTKEKINQFIEEIRQLDMDLEEHQGEMNQKYKELKKREEHMDTFIETFEETKNQELKRKAQIEANIVALLEHCSRNINRIEQISSITNQELKMMQDDLNFKSTEVQKSQSTAQNLTSDIQRLQLDLQKMELLESKMTEEQHSLKSKIKQMTTDLEIYNDLPALKSSGEEKIKKLHQERMILSTHRNAFKKIMEKQNIEYEALKTQLQENETHSQLTNLERKWQHLEQNNFAMKEFIATKSQESDYQPIKKNVTKQIAEYNKTIVDALHSTSGN
Q8TF46	1054	0	0	0	0	0	86	480	566	2016-08-01	0.0	600	57386	30	1985-02-01	5.0	1972-03-01	select chain A and resi 268+247+266+713+338+721+341+291+722+715+263+714+275+274+264+272+711+249+265+267+238+271+273+245+298+251+262+719+716+718	25.0	1937-02-01	2017-04-01	2019-03-01	select chain A and resi 417+861+421+419+412+961+383+532+386+533+425+418+536+390+413+389+385+414+530+420+416+411+382+535+534	24.0	2028-02-01	4.0	1987-02-01	select chain A and resi 417+861+421+419+412+961+532+383+386+533+425+418+536+390+413+389+385+414+530+420+416+411+535+534	MLQKREKVLLLRTFQGRTLRIVREHYLRPCVPCHSPLCPQPAACSHDGKLLSSDVTHYVIPDWKVVQDYLEILEFPELKGIIFMQTACQAVQHQRGRRQYNKLRNLLKDARHDCILFANEFQQCCYLPRERGESMEKWQTRSIYNAAVWYYHHCQDRMPIVMVTEDEEAIQQYGSETEGVFVITFKNYLDNFWPDLKAAHELCDSILQSRRERENESQESHGKEYPEHLPLEVLEAGIKSGRYIQGILNVNKHRAQIEAFVRLQGASSKDSDLVSDILIHGMKARNRSIHGDVVVVELLPKNEWKGRTVALCENDCDDKASGESPSEPMPTGRVVGILQKNWRDYVVTFPSKEEVQSQGKNAQKILVTPWDYRIPKIRISTQQAETLQDFRVVVRIDSWESTSVYPNGHFVRVLGRIGDLEGEIATILVENSISVIPFSEAQMCEMPVNTPESPWKVSPEEEQKRKDLRKSHLVFSIDPKGCEDVDDTLSVRTLNNGNLELGVHIADVTHFVAPNSYIDIEARTRATTYYLADRRYDMLPSVLSADLCSLLGGVDRYAVSIMWELDKASYEIKKVWYGRTIIRSAYKLFYEAAQELLDGNLSVVDDIPEFKDLDEKSRQAKLEELVWAIGKLTDIARHVRAKRDGCGALELEGVEVCVQLDDKKNIHDLIPKQPLEVHETVAECMILANHWVAKKIWESFPHQALLRQHPPPHQEFFSELRECAKAKGFFIDTRSNKTLADSLDNANDPHDPIVNRLLRSMATQAMSNALYFSTGSCAEEEFHHYGLALDKYTHFTSPIRRYSDIVVHRLLMAAISKDKKMEIKGNLFSNKDLEELCRHINNRNQAAQHSQKQSTELFQCMYFKDKDPATEERCISDGVIYSIRTNGVLLFIPRFGIKGAAYLKNKDGLVISCGPDSCSEWKPGSLQRFQNKITSTTTDGESVTFHLFDHVTVRISIQASRCHSDTIRLEIISNKPYKIPNTELIHQSSPLLKSELVKEVTKSVEEAQLAQEVKVNIIQEEYQEYRQTKGRSLYTLLEEIRDLALLDVSNNYGI
Q9Y4X0	333	0	0	0	0	0	110	12	122	33.03	0.0	241	25772	106	31.83	43.98	48.17	select chain A and resi 14+70+45+87+77+119+23+100+108+48+46+102+40+42+114+53+74+25+31+67+15+107+63+69+113+79+54+27+61+24+58+35+90+39+49+26+71+72+80+36+83+118+32+38+17+112+109+104+115+19+89+55+106+60+105+86+91+52+78+30+101+84+43+18+110+56+116+88+76+85+50+33+82+73+34+75+51+22+44+47+59+99+41+95+28+117+97+111+37+96+94+16+20+62+64+92+21+57+29+93+68+66+98+65+103+81	106.0	31.83	43.98	48.09	select chain A and resi 70+87+45+77+119+23+100+108+48+46+102+40+42+114+53+74+25+31+67+107+63+69+113+79+54+27+61+24+58+121+35+90+39+49+26+71+72+80+36+83+118+32+38+17+112+109+104+115+19+89+55+106+60+105+86+91+52+78+30+101+84+43+18+110+56+116+88+76+85+50+33+82+73+34+75+51+22+44+47+59+99+41+95+28+117+97+111+120+37+96+94+16+20+62+64+92+21+57+29+93+68+66+98+65+103+81	102.0	30.63	42.32	46.4	select chain A and resi 14+70+45+87+77+23+100+108+48+46+102+40+42+114+53+74+25+31+67+15+107+63+69+113+79+27+54+61+24+58+35+90+39+49+26+71+72+80+36+83+32+38+17+112+109+104+115+19+89+55+106+60+105+86+91+52+78+30+101+84+43+18+110+56+88+76+85+50+33+82+73+34+75+51+22+44+47+59+99+41+95+28+97+111+37+96+94+16+20+62+64+92+21+57+29+93+68+66+98+65+103+81	MAAGCCGVKKQKLSSSPPSGSGGGGGASSSSHCSGESQCRAGELGLGGAGTRLNGLGGLTGGGSGSGCTLSPPQGCGGGGGGIALSPPPSCGVGTLLSTPAAATSSSPSSSSAASSSSPGSRKMVVSAEMCCFCFDVLYCHLYGYQQPRTPRFTNEPYPLFVTWKIGRDKRLRGCIGTFSAMNLHSGLREYTLTSALKDSRFPPMTRDELPRLFCSVSLLTNFEDVCDYLDWEVGVHGIRIEFINEKGSKRTATYLPEVAKEQGWDHIQTIDSLLRKGGYKAPITNEFRKTIKLTRYRSEKMTLSYAEYLAHRQHHHFQNGIGHPLPPYNHYS
Q8WYN0	398	0	0	0	0	0	64	260	324	2022-08-16	0.0	231	24217	37	2022-03-09	2022-02-16	19.92	select chain A and resi 376+386+394+380+347+368+371+344+383+345+373+397+369+381+384+375+393+374+237+388+385+389+370+372+378+391+395+382+377+392+387+379+390+398+346+350+396	33.0	2029-08-01	14.29	17.88	select chain A and resi 376+386+394+380+347+344+383+345+373+397+381+384+375+393+374+237+388+385+389+372+378+395+391+382+377+392+387+390+379+398+346+350+396	30.0	1954-07-01	1999-12-01	17.17	select chain A and resi 376+386+394+380+368+371+383+373+369+397+381+375+384+374+393+388+385+389+370+372+378+391+395+382+377+392+387+379+390+396	MESVLSKYEDQITIFTDYLEEYPDTDELVWILGKQHLLKTEKSKLLSDISARLWFTYRRKFSPIGGTGPSSDAGWGCMLRCGQMMLAQALICRHLGRDWSWEKQKEQPKEYQRILQCFLDRKDCCYSIHQMAQMGVGEGKSIGEWFGPNTVAQVLKKLALFDEWNSLAVYVSMDNTVVIEDIKKMCRVLPLSADTAGDRPPDSLTASNQSKGTSAYCSAWKPLLLIVPLRLGINQINPVYVDAFKECFKMPQSLGALGGKPNNAYYFIGFLGDELIFLDPHTTQTFVDTEENGTVNDQTFHCLQSPQRMNILNLDPSVALGFFCKEEKDFDNWCSLVQKEILKENLRMFELVQKHPSHWPPFVPPAKPEVTTTGAEFIDSTEQLEEFDLEEDFEILSV
Q96RP7	486	0	0	0	0	0	111	225	336	22.84	0.0	316	35277	82	16.87	25.95	26.89	select chain A and resi 61+45+317+23+46+55+6+4+48+1+316+38+9+129+151+26+15+35+36+53+5+24+41+49+67+28+51+63+31+59+27+7+131+3+2+33+127+19+62+469+22+145+20+8+65+10+12+44+56+39+42+16+58+14+60+11+17+149+37+40+52+43+29+21+13+32+66+25+54+128+34+30+150+388+50+94+47+18+57+96+64+68	81.0	16.67	25.63	26.18	select chain A and resi 61+45+317+23+46+55+6+48+4+316+38+9+129+151+26+15+35+36+53+5+24+41+49+67+28+51+63+31+59+27+7+131+3+2+33+127+19+62+469+22+145+20+8+65+10+12+44+56+39+42+58+16+14+60+17+11+149+37+40+52+43+29+21+13+32+66+25+54+128+34+30+150+388+50+94+47+18+57+96+64+68	79.0	16.26	25.0	25.64	select chain A and resi 61+45+317+23+46+55+6+48+4+316+38+9+129+151+26+15+35+36+53+5+24+41+49+67+28+51+63+31+59+27+7+131+33+127+19+62+469+22+145+20+8+65+10+12+44+56+39+42+58+16+14+60+17+11+149+37+40+52+43+29+21+13+32+66+25+54+128+34+30+150+388+50+94+47+18+57+96+64+68	MGPLSPARTLRLWGPRSLGVALGVFMTIGFALQLLGGPFQRRLPGLQLRQPSAPSLRPALPSCPPRQRLVFLKTHKSGSSSVLSLLHRYGDQHGLRFALPARYQFGYPKLFQASRVKGYRPQGGGTQLPFHILCHHMRFNLKEVLQVMPSDSFFFSIVRDPAALARSAFSYYKSTSSAFRKSPSLAAFLANPRGFYRPGARGDHYARNLLWFDFGLPFPPEKRAKRGNIHPPRDPNPPQLQVLPSGAGPRAQTLNPNALIHPVSTVTDHRSQISSPASFDLGSSSFIQWGLAWLDSVFDLVMVAEYFDESLVLLADALCWGLDDVVGFMHNAQAGHKQGLSTVSNSGLTAEDRQLTARARAWNNLDWALYVHFNRSLWARIEKYGQGRLQTAVAELRARREALAKHCLVGGEASDPKYITDRRFRPFQFGSAKVLGYILRSGLSPQDQEECERLATPELQYKDKLDAKQFPPTVSLPLKTSRPLSP
Q76I76	1423	0	0	0	0	0	128	1048	1176	9.0	0.0	1234	156013	127	1992-08-01	2029-10-01	1976-10-01	select chain A and resi 1081+1173+1176+1076+1118+1153+1062+1057+1120+1056+1169+1128+1058+1146+1061+1083+1092+1091+1167+1055+1072+1069+1121+1155+1171+1132+1082+1075+1139+1161+1084+1119+1108+1130+1070+1099+1137+1168+1115+1114+1073+1143+1113+1060+1150+1059+1142+1111+1138+1165+1122+1144+1117+1053+1067+1172+1112+1096+1170+1175+1163+1085+1158+1074+1105+1087+1071+1100+1066+1152+1157+1126+1079+1103+1166+1148+1094+1162+1134+1080+1109+1090+1156+1149+1102+1129+1140+1107+1054+1164+1051+1097+1160+1147+1106+1110+1154+1064+1088+1095+1133+1077+1141+1116+1125+1123+1052+1127+1135+1089+1098+1145+1131+1065+1151+1050+1086+1104+1159+1124+1101+1063+1174+1136+1093+1068+1078	125.0	1978-08-01	2013-10-01	1957-10-01	select chain A and resi 1081+1173+1076+1118+1153+1062+1057+1120+1056+1058+1128+1169+1146+1061+1083+1092+1091+1167+1055+1072+1069+1121+1155+1171+1132+1082+1075+1139+1161+1084+1119+1108+1130+1070+1099+1137+1168+1115+1114+1073+1143+1113+1060+1150+1059+1142+1111+1138+1165+1122+1144+1117+1053+1067+1172+1112+1096+1170+1163+1085+1158+1074+1105+1087+1071+1100+1066+1152+1157+1126+1079+1103+1166+1148+1094+1162+1134+1080+1109+1090+1156+1149+1102+1129+1140+1107+1054+1164+1051+1097+1160+1147+1106+1110+1154+1064+1088+1095+1133+1077+1141+1116+1125+1123+1052+1127+1135+1089+1098+1145+1131+1065+1151+1050+1086+1104+1159+1124+1101+1063+1174+1136+1093+1068+1078	124.0	1971-08-01	2022-05-10	1953-10-01	select chain A and resi 1081+1173+1176+1076+1118+1153+1062+1057+1120+1056+1078+1169+1128+1058+1146+1061+1083+1092+1091+1167+1055+1072+1069+1155+1171+1132+1082+1075+1139+1161+1084+1119+1108+1130+1070+1099+1137+1168+1115+1114+1073+1143+1113+1060+1150+1059+1142+1111+1138+1165+1122+1144+1117+1053+1067+1172+1112+1096+1170+1175+1163+1085+1158+1074+1105+1087+1071+1100+1066+1152+1157+1126+1079+1103+1166+1148+1094+1162+1134+1080+1109+1090+1156+1149+1102+1129+1140+1107+1054+1164+1097+1160+1147+1106+1110+1154+1064+1088+1095+1133+1077+1141+1116+1125+1123+1127+1135+1089+1098+1145+1131+1065+1151+1086+1104+1159+1124+1101+1063+1174+1136+1093+1068+1121	MALVTVQRSPTPSTTSSPCASEADSGEEECRSQPRSISESFLTVKGAALFLPRGNGSSTPRISHRRNKHAGDLQQHLQAMFILLRPEDNIRLAVRLESTYQNRTRYMVVVSTNGRQDTEESIVLGMDFSSNDSSTCTMGLVLPLWSDTLIHLDGDGGFSVSTDNRVHIFKPVSVQAMWSALQSLHKACEVARAHNYYPGSLFLTWVSYYESHINSDQSSVNEWNAMQDVQSHRPDSPALFTDIPTERERTERLIKTKLREIMMQKDLENITSKEIRTELEMQMVCNLREFKEFIDNEMIVILGQMDSPTQIFEHVFLGSEWNASNLEDLQNRGVRYILNVTREIDNFFPGVFEYHNIRVYDEEATDLLAYWNDTYKFISKAKKHGSKCLVHCKMGVSRSASTVIAYAMKEYGWNLDRAYDYVKERRTVTKPNPSFMRQLEEYQGILLASKQRHNKLWRSHSDSDLSDHHEPICKPGLELNKKDITTSADQIAEVKTMESHPPIPPVFVEHMVPQDANQKGLCTKERMICLEFTSREFHAGQIEDELNLNDINGCSSGCCLNESKFPLDNCHASKALIQPGHVPEMANKFPDLTVEDLETDALKADMNVHLLPMEELTSPLKDPPMSPDPESPSPQPSCQTEISDFSTDRIDFFSALEKFVELSQETRSRSFSHSRMEELGGGRNESCRLSVVEVAPSKVTADDQRSSSLSNTPHASEESSMDEEQSKAISELVSPDIFMQSHSENAISVKEIVTEIESISQGVGQIQLKGDILPNPCHTPKKNSIHELLLERAQTPENKPGHMEQDEDSCTAQPELAKDSGMCNPEGCLTTHSSIADLEEGEPAEGEQELQGSGMHPGAKWYPGSVRRATLEFEERLRQEQEHHGAAPTCTSLSTRKNSKNDSSVADLAPKGKSDEAPPEHSFVLKEPEMSKGKGKYSGSEAGSLSHSEQNATVPAPRVLEFDHLPDPQEGPGSDTGTQQEGVLKDLRTVIPYQESETQAVPLPLPKRVEIIEYTHIVTSPNHTGPGSEIATSEKSGEQGLRKVNMEKSVTVLCTLDENLNRTLDPNQVSLHPQVLPLPHSSSPEHNRPTDHPTSILSSPEDRGSSLSTALETAAPFVSHTTHLLSASLDYLHPQTMVHLEGFTEQSSTTDEPSAEQVSWEESQESPLSSGSEVPYKDSQLSSADLSLISKLGDNTGELQEKMDPLPVACRLPHSSSSENIKSLSHSPGVVKERAKEIESRVVFQAGLTKPSQMRRSASLAKLGYLDLCKDCLPEREPASCESPHLKLLQPFLRTDSGMHAMEDQESLENPGAPHNPEPTKSFVEQLTTTECIVQSKPVERPLVQYAKEFGSSQQYLLPRAGLELTSSEGGLPVLQTQGLQCACPAPGLAVAPRQQHGRTHPLRRLKKANDKKRTTNPFYNTM
Q96G27	269	0	0	1	0	0	105	123	228	39.03	0.0	265	32525	103	38.29	38.87	39.92	select chain A and resi 144+225+203+171+172+162+157+145+207+213+178+130+131+181+173+150+147+187+201+210+208+191+133+161+142+195+209+135+185+156+221+126+176+220+183+214+196+186+140+167+139+202+170+224+223+163+132+165+200+222+136+218+194+169+143+199+215+158+205+159+179+212+153+148+219+160+184+166+189+137+128+177+174+125+217+198+211+127+182+154+134+206+141+149+192+204+193+168+164+129+188+155+124+180+151+197+146+226+190+138+175+152+216	103.0	38.29	38.87	39.87	select chain A and resi 144+225+203+171+172+162+157+145+207+213+178+130+131+181+173+150+147+187+201+210+208+191+133+161+142+195+209+135+185+156+221+126+176+220+183+227+214+196+186+140+167+139+202+170+224+223+163+132+165+200+222+136+218+194+169+143+199+215+158+205+159+179+212+153+148+219+160+184+166+189+137+128+177+174+217+198+211+127+228+182+154+134+206+141+149+192+204+193+168+164+129+188+155+180+151+197+146+226+190+138+175+152+216	100.0	37.17	37.74	38.58	select chain A and resi 144+203+171+172+162+157+145+207+213+178+130+131+181+173+150+147+187+201+210+208+191+133+161+142+195+209+135+185+156+221+126+176+220+183+214+196+186+140+167+139+202+170+223+163+132+165+200+222+136+218+194+169+143+199+215+158+205+159+179+212+153+148+219+160+184+166+189+137+128+177+174+125+217+198+211+127+182+154+134+206+141+149+192+204+193+168+164+129+188+155+124+180+151+146+197+190+138+175+152+216	MARASSGNGSEEAWGALRAPQQQLRELCPGVNNQPYLCESGHCCGETGCCTYYYELWWFWLLWTVLILFSCCCAFRHRRAKLRLQQQQRQREINLLAYHGACHGAGPFPTGSLLDLRFLSTFKPPAYEDVVHRPGTPPPPYTVAPGRPLTASSEQTCCSSSSSCPAHFEGTNVEGVSSHQSAPPHQEGEPGAGVTPASTPPSCRYRRLTGDSGIELCPCPASGEGEPVKEVRVSATLPDLEDYSPCALPPESVPQIFPMGLSSSEGDIP
Q9BQA9	187	0	0	0	0	0	32	122	154	2022-11-17	0.0	136	13294	27	14.44	19.85	15.77	select chain A and resi 55+32+33+29+36+37+66+57+41+31+30+53+56+40+24+26+39+54+52+20+35+28+21+25+51+58+22	25.0	13.37	18.38	24.88	select chain A and resi 181+187+184+165+179+167+170+166+178+185+172+183+176+182+173+174+171+186+162+180+168+175+164+169+177	22.0	1976-11-01	16.18	2022-11-21	select chain A and resi 181+184+165+179+167+170+166+178+172+183+176+182+173+174+171+162+180+168+175+164+169+177	MYLQVETRTSSRLHLKRAPGIRSWSLLVGILSIGLAAAYYSGDSLGWKLFYVTGCLFVAVQNLEDWEEAIFDKSTGKVVLKTFSLYKKLLTLFRAGHDQVVVLLHDVRDVSVEEEKVRYFGKGYMVVLRLATGFSHPLTQSAVMGHRSDVEAIAKLITSFLELHCLESPTELSQSSDSEAGDPASQS
Q9NSJ1	428	0	0	0	0	0	27	10	37	1931-06-01	0.0	370	35946	17	1997-03-01	1959-04-01	1972-04-01	select chain A and resi 35+14+27+20+25+26+19+12+13+28+18+17+22+15+16+21+32	15.0	2022-05-03	2022-05-04	1946-03-01	select chain A and resi 35+60+14+63+52+28+59+33+34+58+62+57+56+61+32	14.0	2027-03-01	1978-03-01	2019-04-01	select chain A and resi 35+25+27+20+23+26+19+28+24+18+17+22+16+21	MRDEVAEKEKADINVTLVFQGYENTPIMVCVDGIVFSKPDLVTCLEQRKKPWSMKHPGLTQHNIVHTGDKPYKCKDCGKIFKWSSNLTIHQRIHSGEKPYKCEECGKAFKQSSKLNEHMRAHTGEKFYKCEECGKAFKHPSGLTLHKRIHTGENPYKFEECDKAFYWVLSFTKHMIIHRGEKPYKYQECGKAFKWSSNLTIHKRIHTGEKPCKCEECGKACKQSLGLTIQKRIHTEEKPYKCEECGSSNLTIYKKIHAGEKPYNCEKCGKAFYCSSNLIQNNIVHAEEKHYKCQECGKAFKKSLDLNVHKIIHSGEKPYRYEECGKITHSGEESYKCEECGKGFYCSSSLTKHMIVHTEEKLYKCEECGKAFKWSSELTIHQRIRTEEKPYKCEECVRVFKHSSKLNEHKRNHTGEKPYKCEACGKAF
Q8WWY6	194	0	0	0	0	0	49	95	144	25.26	0.0	194	22975	67	34.54	34.54	32.75	select chain A and resi 118+128+23+125+120+119+117+107+100+123+37+124+134+98+122+133+109+70+104+106+137+114+42+102+39+44+110+142+141+131+112+21+126+111+136+26+38+52+130+116+101+50+129+135+29+127+40+48+140+115+45+138+132+139+108+121+99+25+113+43+28+105+103+41+24+22+27	62.0	31.96	31.96	30.13	select chain A and resi 118+128+23+120+119+125+117+107+100+123+37+124+134+98+122+133+109+104+106+137+114+42+102+39+44+110+131+112+21+126+111+26+136+38+52+130+116+50+101+129+135+29+127+40+48+115+45+138+132+108+121+99+25+113+43+28+105+103+41+24+22+27	62.0	31.96	31.96	2022-05-31	select chain A and resi 118+128+66+23+125+120+119+117+107+68+100+123+72+124+134+122+133+109+70+104+106+137+114+143+42+102+142+144+110+141+39+131+112+126+69+111+136+26+130+116+129+135+127+40+140+115+138+132+24+139+108+71+121+74+25+113+43+105+103+41+67+27	MAKSSQRKQRDCVNQCKSKPGLSTSIPLRMSSYTFKRPVTRITPHPGNEVRYHQWEESLEKPQQVCWQRRLQGLQAYSSAGELSSTLDLANTLQKLVPSYTGGSLLEDLASGLEHSCPMPHLACSSDAVEIIPAEGVGISQLLCKQFLVTEEDIRKQEGKVKTVRERLAIALIADGLANEAEKVRDQEGRPEKR
Q96N03	204	0	0	0	0	0	89	0	89	43.63	0.0	165	19067	49	2022-02-24	2022-07-29	27.52	select chain A and resi 25+34+32+24+38+35+29+18+16+121+22+23+31+11+45+6+12+19+42+1+65+2+17+8+39+7+15+4+37+33+21+14+120+28+5+9+13+3+122+10+20+40+36+72+44+26+118+27+30	48.0	23.53	2022-09-29	2022-02-26	select chain A and resi 25+34+32+24+38+35+29+18+16+121+23+22+31+11+45+6+19+12+42+65+2+17+8+39+7+15+4+37+33+21+14+120+28+9+13+5+122+3+10+20+40+36+72+44+26+118+27+30	46.0	22.55	27.88	25.27	select chain A and resi 34+25+32+24+38+35+29+18+16+121+23+22+31+11+45+6+19+42+12+65+17+8+39+7+15+4+37+33+21+14+120+28+9+13+122+5+10+20+40+36+72+44+26+118+27+30	MGAPLAVALGALHYLALFLQLGGATRPAGHAPWDNHVSGHALFTETPHDMTARTGEDVEMACSFRGSGSPSYSLEIQWWYVRSHRDWTDKQAWASNQLKASQQEDAGKEATKISVVKVVGSNISHKLRLSRVKPTDEGTYECRVIDFSDGKARHHKVKAYLRVQPGENSVLHLPEAPPAAPAPPPPKPGKELRKRSVDQEACSL
Q8WUX9	453	0	0	0	0	0	46	159	205	2015-10-01	0.0	304	31388	51	2026-11-01	16.78	1995-11-01	select chain A and resi 296+299+297+360+310+182+263+264+352+357+314+248+256+246+122+349+218+166+300+174+186+216+181+303+313+214+120+260+261+217+175+253+249+340+306+188+304+307+344+259+316+250+213+311+358+359+185+356+257+252+353	51.0	2026-11-01	16.78	1934-12-01	select chain A and resi 299+360+310+182+168+263+264+352+357+314+248+256+246+122+169+349+218+189+166+300+186+181+303+313+214+120+260+261+217+162+253+249+340+306+188+304+307+344+165+259+250+213+311+358+257+185+356+359+216+252+353	49.0	1982-10-01	2022-12-16	2018-11-01	select chain A and resi 360+299+123+310+182+352+357+314+248+256+246+349+218+166+300+186+117+181+303+313+214+116+185+120+260+261+217+253+249+119+340+306+188+304+307+344+259+250+125+213+358+311+257+122+356+359+216+252+353	MWSPEREAEAPAGGDPAGLLPPEWEEDEERMSFLFSAFKRSREVNSTDWDSKMGFWAPLVLSHSRRQGVVRLRLRDLQEAFQRKGSVPLGLATVLQDLLRRGELQRESDFMASVDSSWISWGVGVFLLKPLKWTLSNMLGDNKVPAEEVLVAVELLKEKAEEVYRLYQNSPLSSHPVVALSELSTLCANSCPDERTFYLVLLQLQKEKRVTVLEQNGEKIVKFARGPRAKVSPVNDVDVGVYQLMQSEQLLSRKVESLSQEAERCKEEARRACRAGKKQLALRSLKAKQRTEKRIEALHAKLDTVQGILDRIYASQTDQMVFNAYQAGVGALKLSMKDVTVEKAESLVDQIQELCDTQDEVSQTLAGGVTNGLDFDSEELEKELDILLQDTTKEPLDLPDNPRNRHFTNSVPNPRISDAELEAELEKLSLSEGGLVPSSKSPKRQLEPTLKPL
Q8IWT1	228	0	0	0	0	0	46	137	183	20.18	0.0	184	19628	41	17.98	22.28	18.93	select chain A and resi 163+170+150+158+165+42+152+148+48+164+172+166+124+45+120+174+153+46+169+47+176+173+167+177+155+44+171+168+162+126+123+119+156+122+178+157+154+175+160+159+161	39.0	2022-11-17	2022-02-21	17.95	select chain A and resi 163+170+150+158+165+42+152+148+48+164+172+166+124+45+120+153+174+46+169+47+176+173+167+155+44+171+168+162+126+123+119+156+122+157+154+175+160+159+161	38.0	16.67	20.65	17.78	select chain A and resi 163+179+170+150+165+158+42+152+164+172+166+45+174+153+46+169+176+47+182+173+167+177+155+44+171+180+168+162+123+181+156+178+157+154+175+160+159+161	MPGAGDGGKAPARWLGTGLLGLFLLPVTLSLEVSVGKATDIYAVNGTEILLPCTFSSCFGFEDLHFRWTYNSSDAFKILIEGTVKNEKSDPKVTLKDDDRITLVGSTKEKMNNISIVLRDLEFSDTGKYTCHVKNPKENNLQHHATIFLQVVDRLEEVDNTVTLIILAVVGGVIGLLILILLIKKLIIFILKKTREKKKECLVSSSGNDNTENGLPGSKAEEKPPSKV
Q70E73	1250	0	0	0	0	0	56	52	108	1948-04-01	0.0	1128	141561	53	2024-04-01	2022-07-04	1949-03-01	select chain A and resi 60+105+58+61+67+88+107+83+85+63+92+99+94+106+86+80+90+98+59+302+97+100+82+68+526+91+101+69+64+103+56+84+73+93+65+305+78+62+74+76+57+70+71+104+95+66+72+75+102+96+87+79+89	52.0	2016-04-01	1961-04-01	1935-03-01	select chain A and resi 60+105+58+61+67+88+107+83+85+63+92+99+94+80+106+90+98+302+59+97+100+82+68+526+91+101+69+64+103+84+73+93+65+305+78+62+96+74+76+70+71+104+95+66+72+75+102+86+87+79+89+81	51.0	2022-08-04	1952-04-01	2022-03-03	select chain A and resi 60+105+58+61+67+88+107+83+85+63+92+99+94+106+80+90+98+302+59+97+100+82+68+526+91+101+69+64+103+84+73+93+65+305+78+62+96+74+76+70+71+104+95+66+72+75+102+86+87+79+89	MEQLSDEEIDHGAEEDSDKEDQDLDKMFGAWLGELDKLTQSLDSDKPMEPVKRSPLRQETNMANFSYRFSIYNLNEALNQGETVDLDALMADLCSIEQELSSIGSGNSKRQITETKATQKLPVSRHTLKHGTLKGLSSSSNRIAKPSHASYSLDDVTAQLEQASLSMDEAAQQSVLEDTKPLVTNQHRRTASAGTVSDAEVHSISNSSHSSITSAASSMDSLDIDKVTRPQELDLTHQGQPITEEEQAAKLKAEKIRVALEKIKEAQVKKLVIRVHMSDDSSKTMMVDERQTVRQVLDNLMDKSHCGYSLDWSLVETVSELQMERIFEDHENLVENLLNWTRDSQNKLIFMERIEKYALFKNPQNYLLGKKETAEMADRNKEVLLEECFCGSSVTVPEIEGVLWLKDDGKKSWKKRYFLLRASGIYYVPKGKAKVSRDLVCFLQLDHVNVYYGQDYRNKYKAPTDYCLVLKHPQIQKKSQYIKYLCCDDVRTLHQWVNGIRIAKYGKQLYMNYQEALKRTESAYDWTSLSSSSIKSGSSSSSIPESQSNHSNQSDSGVSDTQPAGHVRSQSIVSSVFSEAWKRGTQLEESSKARMESMNRPYTSLVPPLSPQPKIVTPYTASQPSPPLPPPPPPPPPPPPPPPPPPPPLPSQSAPSAGSAAPMFVKYSTITRLQNASQHSGALFKPPTPPVMQSQSVKPQILVPPNGVVPPPPPPPPPPTPGSAMAQLKPAPCAPSLPQFSAPPPPLKIHQVQHITQVAPPTPPPPPPIPAPLPPQAPPKPLVTIPAPTSTKTVAPVVTQAAPPTPTPPVPPAKKQPAFPASYIPPSPPTPPVPVPPPTLPKQQSFCAKPPPSPLSPVPSVVKQIASQFPPPPTPPAMESQPLKPVPANVAPQSPPAVKAKPKWQPSSIPVPSPDFPPPPPESSLVFPPPPPSPVPAPPPPPPPTASPTPDKSGSPGKKTSKTSSPGGKKPPPTPQRNSSIKSSSGAEHPEPKRPSVDSLVSKFTPPAESGSPSKETLPPPAAPPKPGKLNLSGVNLPGVLQQGCVSAKAPVLSGRGKDSVVEFPSPPSDSDFPPPPPETELPLPPIEIPAVFSGNTSPKVAVVNPQPQQWSKMSVKKAPPPTRPKRNDSTRLTQAEISEQPTMATVVPQVPTSPKSSLSVQPGFLADLNRTLQRKSITRHGSLSSRMSRAEPTATMDDMALPPPPPELLSDQQKAGYGGSHISGYATLRRGPPPAPPKRDQNTKLSRDW
Q9Y314	301	0	0	0	0	0	62	190	252	2022-06-20	0.0	235	24954	54	17.94	22.98	2022-04-18	select chain A and resi 285+281+224+72+201+51+213+217+262+231+67+258+227+48+204+199+34+259+234+228+260+215+208+55+54+212+284+225+50+73+229+203+49+283+216+226+210+211+52+68+263+265+233+75+207+266+71+264+209+206+219+218+205+194	51.0	16.94	2022-07-21	16.79	select chain A and resi 281+224+72+201+51+213+217+262+231+67+258+227+48+204+199+259+234+228+260+215+208+55+54+212+225+50+73+229+203+49+283+216+226+211+210+52+68+263+265+233+75+207+266+71+264+209+206+219+218+205+194	49.0	16.28	20.85	2022-11-16	select chain A and resi 285+281+224+201+51+213+217+262+231+67+258+227+204+199+34+259+234+228+260+215+208+55+54+212+284+225+50+49+203+283+216+226+210+211+52+263+68+265+233+207+266+71+264+209+219+206+218+229+205	MTRHGKNCTAGAVYTYHEKKKDTAASGYGTQNIRLSRDAVKDFDCCCLSLQPCHDPVVTPDGYLYEREAILEYILHQKKEIARQMKAYEKQRGTRREEQKELQRAASQDHVRGFLEKESAIVSRPLNPFTAKALSGTSPDDVQPGPSVGPPSKDKDKVLPSFWIPSLTPEAKATKLEKPSRTVTCPMSGKPLRMSDLTPVHFTPLDSSVDRVGLITRSERYVCAVTRDSLSNATPCAVLRPSGAVVTLECVEKLIRKDMVDPVTGDKLTDRDIIVLQRGGTGFAGSGVKLQAEKSRPVMQA
Q93074	2177	1	0	0	0	0	283	1894	2177	13.0	0.0	1523	172056	264	2013-12-01	17.33	20.99	select chain A and resi 1939+2014+2035+1969+1930+2070+2013+1982+2000+1960+2091+2162+1914+2127+2124+2032+2027+1991+1988+2051+1993+2016+1926+1974+2159+2093+2045+1922+2012+2148+2168+1961+1937+1921+2142+2115+2003+1933+2158+2114+2054+2112+2161+1959+2084+2059+1975+2166+2063+1983+2122+1978+2033+2171+2170+2065+2149+1946+1976+2141+2123+2006+2008+2044+1958+2163+1995+1992+2167+1938+2128+1916+2018+2154+2176+1986+1941+2052+2116+2130+1987+2107+2087+2151+2101+1919+2042+2055+2034+2030+1918+1998+1999+2067+2080+2081+1953+1931+2025+1947+2140+2145+2106+1954+2157+2061+1945+1944+1924+2082+2164+2047+2109+1989+1928+2009+1915+2069+1949+2117+2134+2024+2073+2050+2085+2152+1917+1984+2077+1964+1990+1951+2076+1927+2088+2137+2095+1972+2125+2022+2100+2105+1952+1950+1979+1932+1981+2020+2160+1963+2177+2004+2078+1966+1936+2144+1980+2169+2108+2113+1920+2086+1977+2053+2011+2110+2135+2156+2096+2147+1923+2173+2094+1985+2153+2005+2126+2143+1942+2049+1935+2017+2072+1970+2129+2002+2092+2121+2029+2090+2165+2104+2060+2041+2097+2046+2058+2028+2099+2007+2031+1940+2039+2075+1957+2139+2119+2132+2043+1994+2111+2026+1968+1948+2136+2138+2079+2120+2048+2074+2083+2037+2133+2103+2175+1973+2131+2155+2021+2023+2057+2102+2062+1997+1955+1934+2146+2071+1996+1956+2019+2036+1967+2174+2089+1971+2038+2098+2172+1925+2001+2040+2015+1965+1929+1943+2056+2150+2064+2118+2010+2066+1962+2068	262.0	2022-03-12	2022-02-17	20.71	select chain A and resi 1939+2014+2035+1969+1930+2070+2013+1982+2000+1960+2091+2162+1914+2127+2124+2032+2027+1991+1988+2051+1993+2016+1926+1974+2159+2093+2045+1922+2012+2148+2168+1961+1937+1921+2142+2115+2003+1933+2158+2114+2054+2112+2161+1959+2084+2059+1975+2166+2063+1983+2122+1978+2033+2171+2170+2065+2149+1946+1976+2141+2123+2006+2008+2044+1958+2163+1995+1992+2167+1938+2128+1916+2018+2154+1986+1941+2052+2116+2130+1987+2107+2087+2151+2101+1919+2042+2055+2034+2030+1918+1998+1999+2067+2080+2081+1953+1931+2025+1947+2140+2145+2106+1954+1924+2061+1945+1944+2082+2164+2047+2109+1989+1928+2009+1915+2069+1949+2117+2134+2024+2073+2050+2085+2152+1917+1984+2077+1964+1990+1951+2076+1927+2088+2137+2095+1972+2125+2022+2100+2105+1952+1950+1979+1932+1981+2020+2160+1963+2004+2078+1966+1936+2144+1980+2169+2108+2113+1920+2086+1977+2053+2011+2110+2135+2156+2096+2147+1923+2173+2094+1985+2153+2005+2126+2143+1942+2049+1935+2017+2072+1970+2129+2002+2092+2121+2029+2090+2165+2104+2060+2041+2097+2046+2058+2028+2099+2007+2031+1940+2039+2075+1957+2139+2119+2132+2043+1994+2111+2026+1968+1948+2136+2138+2157+2079+2120+2048+2074+2083+2037+2133+2103+2175+1973+2131+2155+2023+2021+2057+2102+2062+1997+1955+1934+2146+2071+1996+1956+2019+2036+1967+2174+2089+1971+2038+2098+2172+1925+2001+2040+2015+1965+1929+1943+2056+2150+2064+2118+2010+2066+1962+2068	259.0	2022-09-11	2022-01-17	20.46	select chain A and resi 1939+2014+2035+1969+1930+2070+2013+1982+2000+1960+2091+2162+1914+2127+2124+2032+2027+1991+1988+2051+1993+2016+1926+1974+2159+2093+2045+1922+2012+2148+2168+1961+1937+1921+2142+2115+2003+1933+2158+2114+2054+2112+2161+1959+2084+2059+1975+2166+2063+1983+2122+1978+2033+2171+2170+2065+2149+1946+1976+2141+2123+2006+2008+2044+1958+2163+1995+1992+2167+1938+2128+1916+2018+2154+1986+1941+2052+2116+2130+1987+2107+2087+2151+2101+1919+2042+2055+2034+2030+1918+1998+1999+2067+2080+2081+1953+1931+2025+1947+2140+2145+2106+1954+1924+2061+1945+1944+2082+2164+2047+2109+1989+1928+2009+1915+2069+1949+2117+2134+2024+2073+2050+2085+2152+1917+1984+2077+1964+1990+1951+2076+1927+2088+2137+2095+1972+2125+2022+2100+2105+1952+1950+1979+1932+1981+2020+2160+1963+2004+2078+1966+1936+2144+1980+2169+2108+2113+1920+2086+1977+2053+2011+2110+2135+2156+2096+2147+1923+2094+1985+2153+2005+2126+2143+1942+2049+1935+2017+2072+1970+2129+2002+2092+2121+2029+2090+2165+2104+2060+2041+2097+2046+2058+2028+2099+2007+2031+1940+2039+2075+1957+2139+2119+2132+2043+1994+2111+2026+1968+1948+2136+2138+2157+2079+2120+2048+2074+2083+2037+2133+2103+1973+2131+2155+2023+2021+2057+2102+2062+1997+1955+1934+2146+2071+1996+1956+2019+2036+1967+2089+1971+2038+2098+2172+1925+2001+2040+2015+1965+1929+1943+2056+2150+2064+2118+2010+2066+1962+2068	MAAFGILSYEHRPLKRPRLGPPDVYPQDPKQKEDELTALNVKQGFNNQPAVSGDEHGSAKNVSFNPAKISSNFSSIIAEKLRCNTLPDTGRRKPQVNQKDNFWLVTARSQSAINTWFTDLAGTKPLTQLAKKVPIFSKKEEVFGYLAKYTVPVMRAAWLIKMTCAYYAAISETKVKKRHVDPFMEWTQIITKYLWEQLQKMAEYYRPGPAGSGGCGSTIGPLPHDVEVAIRQWDYTEKLAMFMFQDGMLDRHEFLTWVLECFEKIRPGEDELLKLLLPLLLRYSGEFVQSAYLSRRLAYFCTRRLALQLDGVSSHSSHVISAQSTSTLPTTPAPQPPTSSTPSTPFSDLLMCPQHRPLVFGLSCILQTILLCCPSALVWHYSLTDSRIKTGSPLDHLPIAPSNLPMPEGNSAFTQQVRAKLREIEQQIKERGQAVEVRWSFDKCQEATAGFTIGRVLHTLEVLDSHSFERSDFSNSLDSLCNRIFGLGPSKDGHEISSDDDAVVSLLCEWAVSCKRSGRHRAMVVAKLLEKRQAEIEAERCGESEAADEKGSIASGSLSAPSAPIFQDVLLQFLDTQAPMLTDPRSESERVEFFNLVLLFCELIRHDVFSHNMYTCTLISRGDLAFGAPGPRPPSPFDDPADDPEHKEAEGSSSSKLEDPGLSESMDIDPSSSVLFEDMEKPDFSLFSPTMPCEGKGSPSPEKPDVEKEVKPPPKEKIEGTLGVLYDQPRHVQYATHFPIPQEESCSHECNQRLVVLFGVGKQRDDARHAIKKITKDILKVLNRKGTAETDQLAPIVPLNPGDLTFLGGEDGQKRRRNRPEAFPTAEDIFAKFQHLSHYDQHQVTAQVSRNVLEQITSFALGMSYHLPLVQHVQFIFDLMEYSLSISGLIDFAIQLLNELSVVEAELLLKSSDLVGSYTTSLCLCIVAVLRHYHACLILNQDQMAQVFEGLCGVVKHGMNRSDGSSAERCILAYLYDLYTSCSHLKNKFGELFSDFCSKVKNTIYCNVEPSESNMRWAPEFMIDTLENPAAHTFTYTGLGKSLSENPANRYSFVCNALMHVCVGHHDPDRVNDIAILCAELTGYCKSLSAEWLGVLKALCCSSNNGTCGFNDLLCNVDVSDLSFHDSLATFVAILIARQCLLLEDLIRCAAIPSLLNAACSEQDSEPGARLTCRILLHLFKTPQLNPCQSDGNKPTVGIRSSCDRHLLAASQNRIVDGAVFAVLKAVFVLGDAELKGSGFTVTGGTEELPEEEGGGGSGGRRQGGRNISVETASLDVYAKYVLRSICQQEWVGERCLKSLCEDSNDLQDPVLSSAQAQRLMQLICYPHRLLDNEDGENPQRQRIKRILQNLDQWTMRQSSLELQLMIKQTPNNEMNSLLENIAKATIEVFQQSAETGSSSGSTASNMPSSSKTKPVLSSLERSGVWLVAPLIAKLPTSVQGHVLKAAGEELEKGQHLGSSSRKERDRQKQKSMSLLSQQPFLSLVLTCLKGQDEQREGLLTSLYSQVHQIVNNWRDDQYLDDCKPKQLMHEALKLRLNLVGGMFDTVQRSTQQTTEWAMLLLEIIISGTVDMQSNNELFTTVLDMLSVLINGTLAADMSSISQGSMEENKRAYMNLAKKLQKELGERQSDSLEKVRQLLPLPKQTRDVITCEPQGSLIDTKGNKIAGFDSIFKKEGLQVSTKQKISPWDLFEGLKPSAPLSWGWFGTVRVDRRVARGEEQQRLLLYHTHLRPRPRAYYLEPLPLPPEDEEPPAPTLLEPEKKAPEPPKTDKPGAAPPSTEERKKKSTKGKKRSQPATKTEDYGMGPGRSGPYGVTVPPDLLHHPNPGSITHLNYRQGSIGLYTQNQPLPAGGPRVDPYRPVRLPMQKLPTRPTYPGVLPTTMTGVMGLEPSSYKTSVYRQQQPAVPQGQRLRQQLQQSQGMLGQSSVHQMTPSSSYGLQTSQGYTPYVSHVGLQQHTGPAGTMVPPSYSSQPYQSTHPSTNPTLVDPTRHLQQRPSGYVHQQAPTYGHGLTSTQRFSHQTLQQTPMISTMTPMSAQGVQAGVRSTAILPEQQQQQQQQQQQQQQQQQQQQQQQQQQYHIRQQQQQQILRQQQQQQQQQQQQQQQQQQQQQQQQQQHQQQQQQQAAPPQPQPQSQPQFQRQGLQQTQQQQQTAALVRQLQQQLSNTQPQPSTNIFGRY
Q96JH7	1222	0	0	0	0	0	87	243	330	2022-12-07	0.0	872	95377	53	1934-04-01	2022-08-06	1958-04-01	select chain A and resi 61+894+79+897+109+65+106+50+85+105+895+43+471+67+103+92+80+86+40+100+81+107+84+83+41+66+87+62+39+99+898+42+55+94+95+91+901+98+78+52+90+64+63+57+104+101+89+93+96+473+899+902+59	53.0	1934-04-01	2022-08-06	1984-04-01	select chain A and resi 61+894+79+897+674+106+675+85+105+895+43+471+103+92+673+86+40+100+107+84+41+83+62+87+676+39+99+42+898+94+901+91+95+55+98+677+670+668+672+90+64+678+63+57+104+101+93+89+96+473+899+902+59	49.0	2022-01-04	1962-05-01	1946-04-01	select chain A and resi 894+897+674+106+675+105+895+43+471+103+92+673+665+86+100+681+107+667+559+87+676+99+898+901+94+95+91+98+677+670+680+668+672+90+678+679+579+581+104+101+93+89+96+473+899+902+558+669+59	MSQPPPPPPPLPPPPPPPEAPQTPSSLASAAASGGLLKRRDRRILSGSCPDPKCQARLFFPASGSVSIECTECGQRHEQQQLLGVEEVTDPDVVLHNLLRNALLGVTGAPKKNTELVKVMGLSNYHCKLLSPILARYGMDKQTGRAKLLRDMNQGELFDCALLGDRAFLIEPEHVNTVGYGKDRSGSLLYLHDTLEDIKRANKSQECLIPVHVDGDGHCLVHAVSRALVGRELFWHALRENLKQHFQQHLARYQALFHDFIDAAEWEDIINECDPLFVPPEGVPLGLRNIHIFGLANVLHRPIILLDSLSGMRSSGDYSATFLPGLIPAEKCTGKDGHLNKPICIAWSSSGRNHYIPLVGIKGAALPKLPMNLLPKAWGVPQDLIKKYIKLEEDGGCVIGGDRSLQDKYLLRLVAAMEEVFMDKHGIHPSLVADVHQYFYRRTGVIGVQPEEVTAAAKKAVMDNRLHKCLLCGALSELHVPPEWLAPGGKLYNLAKSTHGQLRTDKNYSFPLNNLVCSYDSVKDVLVPDYGMSNLTACNWCHGTSVRKVRGDGSIVYLDGDRTNSRSTGGKCGCGFKHFWDGKEYDNLPEAFPITLEWGGRVVRETVYWFQYESDSSLNSNVYDVAMKLVTKHFPGEFGSEILVQKVVHTILHQTAKKNPDDYTPVNIDGAHAQRVGDVQGQESESQLPTKIILTGQKTKTLHKEELNMSKTERTIQQNITEQASVMQKRKTEKLKQEQKGQPRTVSPSTIRDGPSSAPATPTKAPYSPTTSKEKKIRITTNDGRQSMVTLKSSTTFFELQESIAREFNIPPYLQCIRYGFPPKELMPPQAGMEKEPVPLQHGDRITIEILKSKAEGGQSAAAHSAHTVKQEDIAVTGKLSSKELQEQAEKEMYSLCLLATLMGEDVWSYAKGLPHMFQQGGVFYSIMKKTMGMADGKHCTFPHLPGKTFVYNASEDRLELCVDAAGHFPIGPDVEDLVKEAVSQVRAEATTRSRESSPSHGLLKLGSGGVVKKKSEQLHNVTAFQGKGHSLGTASGNPHLDPRARETSVVRKHNTGTDFSNSSTKTEPSVFTASSSNSELIRIAPGVVTMRDGRQLDPDLVEAQRKKLQEMVSSIQASMDRHLRDQSTEQSPSDLPQRKTEVVSSSAKSGSLQTGLPESFPLTGGTENLNTETTDGCVADALGAAFATRSKAQRGNSVEELEEMDSQDAEMTNTTEPMDHS
Q86UW8	402	0	0	0	0	0	103	175	278	25.62	0.0	262	26516	74	18.41	28.24	24.79	select chain A and resi 92+38+45+77+65+74+113+117+100+107+78+149+52+79+132+95+80+148+109+118+48+94+97+44+63+155+83+114+43+102+106+42+89+40+131+121+69+111+39+37+50+120+110+105+104+71+55+150+153+93+76+41+36+90+123+151+73+146+54+91+75+140+152+56+67+46+119+53+57+72+103+122+81+96	71.0	17.66	2022-01-27	22.97	select chain A and resi 161+38+162+61+45+77+117+74+65+113+100+107+78+52+149+79+132+148+80+109+118+48+97+44+63+43+83+131+39+102+106+42+40+114+69+121+111+37+50+120+110+105+104+71+55+150+153+76+36+41+123+73+151+136+146+54+270+56+75+152+67+119+46+53+59+57+72+134+103+122+81	67.0	16.67	25.57	22.22	select chain A and resi 38+45+77+117+74+113+65+100+107+78+149+52+79+132+148+80+95+109+118+48+97+44+63+43+83+114+131+102+106+42+40+39+121+69+111+37+50+120+110+105+104+71+55+150+153+76+36+41+90+123+73+151+146+54+56+75+152+67+46+119+53+57+72+103+122+81+96	MVCARAALGPGALWAAAWGVLLLTAPAGAQRGRKKVVHVLEGESGSVVVQTAPGQVVSHRGGTIVLPCRYHYEAAAHGHDGVRLKWTKVVDPLAFTDVFVALGPQHRAFGSYRGRAELQGDGPGDASLVLRNVTLQDYGRYECEVTNELEDDAGMVKLDLEGVVFPYHPRGGRYKLTFAEAQRACAEQDGILASAEQLHAAWRDGLDWCNAGWLRDGSVQYPVNRPREPCGGLGGTGSAGGGGDANGGLRNYGYRHNAEERYDAFCFTSNLPGRVFFLKPLRPVPFSGAARACAARGAAVAKVGQLFAAWKLQLLDRCTAGWLADGSARYPIVNPRARCGGRRPGVRSLGFPDATRRLFGVYCYRAPGAPDPAPGGWGWGWAGGGGWAGGARDPAAWTPLHV
Q6UW63	502	0	0	0	0	0	44	129	173	1976-08-01	0.0	249	26006	27	1938-05-01	1984-10-01	14.14	select chain A and resi 2+20+26+10+23+22+25+57+11+12+17+1+9+15+6+13+7+8+19+24+5+4+21+18+16+14+3	24.0	1978-04-01	1964-09-01	2022-09-12	select chain A and resi 20+26+10+22+23+25+57+11+17+12+9+15+6+13+7+8+19+24+5+4+21+16+18+14	23.0	1958-04-01	2024-09-01	1958-11-01	select chain A and resi 20+26+10+23+22+25+57+11+17+12+9+15+6+13+7+8+19+24+5+21+18+16+14	MFGTLLLYCFFLATVPALAETGGERQLSPEKSEIWGPGLKADVVLPARYFYIQAVDTSGNKFTSSPGEKVFQVKVSAPEEQFTRVGVQVLDRKDGSFIVRYRMYASYKNLKVEIKFQGQHVAKSPYILKGPVYHENCDCPLQDSAAWLREMNCPETIAQIQRDLAHFPAVDPEKIAVEIPKRFGQRQSLCHYTLKDNKVYIKTHGEHVGFRIFMDAILLSLTRKVKMPDVELFVNLGDWPLEKKKSNSNIHPIFSWCGSTDSKDIVMPTYDLTDSVLETMGRVSLDMMSVQANTGPPWESKNSTAVWRGRDSRKERLELVKLSRKHPELIDAAFTNFFFFKHDENLYGPIVKHISFFDFFKHKYQINIDGTVAAYRLPYLLVGDSVVLKQDSIYYEHFYNELQPWKHYIPVKSNLSDLLEKLKWAKDHDEEAKKIAKAGQEFARNNLMGDDIFCYYFKLFQEYANLQVSEPQIREGMKRVEPQTEDDLFPCTCHRKKTKDEL
Q6ZUS6	474	0	0	0	0	0	37	400	437	1981-07-01	0.0	466	54370	34	2017-07-01	2022-03-07	2022-06-08	select chain A and resi 348+370+352+361+364+369+351+355+363+356+368+365+358+345+347+367+360+357+339+350+349+354+366+362+342+371+343+346+344+340+359+341+338+353	34.0	2017-07-01	2022-03-07	1932-08-01	select chain A and resi 409+404+431+413+407+427+412+406+437+410+408+425+422+421+430+418+414+419+436+411+429+426+428+434+423+417+405+420+416+433+415+432+435+424	32.0	1975-06-01	1987-06-01	8.0	select chain A and resi 348+370+352+361+364+369+351+355+363+356+368+365+358+345+347+367+360+357+350+349+354+366+362+342+371+346+343+344+340+359+341+353	MANQLRERHQSLKKKYRELIDGDPSLPPEKRKQANLAQLLRDSQDRNKHLGEEIKELQQRLGEVQGDNKLLRMTIAKQRLGDEAIGVRHFAAHEREDLVQQLERAKEQIESLEHDLQASVDELQDVKEERSSYQDKVERLNQELNHILSGHENRIIDVDALCMENRYLQERLKQLHEEVNLLKSNIAKYKNALERRKNSKGQGKSSSSALTGVLSAKQVQDLLSEDHGCSLPATPQSISDLKSLATALLETIHEKNMVIQHQRQTNKILGNRVAELEKKLRTLEVSGLWSLPGGKDTILFSDPTLPSGQRSRSPLLKFVEQPTENKADPKDGEAQKQEEDESCAAAEALTAPEDAGRPAVNSPANQSRGNQCKLFHPSLPQLPSEEEVNSLGREIIKLTKEQAAAELEEVRRESPIEGQRSETGPAPPGLAIQGELPKSHLDSFEASRPAAKASTPEDGKGIPEGGGMRSTVKT
Q8TAD4	765	1	0	0	0	0	169	472	641	2022-09-22	0.0	514	50001	85	2022-11-11	16.54	13.32	select chain A and resi 530+602+522+635+427+614+420+632+543+548+612+537+498+585+547+514+503+626+508+531+604+411+597+512+599+535+627+620+518+527+539+517+424+611+506+638+625+417+545+505+499+619+541+628+432+546+501+624+421+608+643+523+538+516+617+425+544+520+590+519+511+615+616+431+497+502+504+542+634+606+428+601+528+515+510+524+631+618+513+593+636+509+607+534+639	82.0	1972-10-01	15.95	1972-12-01	select chain A and resi 530+602+522+635+427+614+420+632+543+612+537+494+498+491+514+503+626+508+531+604+411+597+512+535+599+627+620+518+527+539+517+424+611+506+625+417+545+505+499+619+541+628+432+546+501+624+421+608+523+538+490+516+617+425+544+520+519+511+615+495+616+431+497+502+504+542+634+606+428+601+528+515+510+524+631+618+513+636+593+509+607+534	81.0	1959-10-01	15.76	1964-12-01	select chain A and resi 530+602+522+635+427+614+420+632+543+612+537+494+498+491+514+503+626+508+531+604+411+597+512+535+599+627+620+518+527+539+517+424+611+506+625+417+545+505+499+619+541+628+432+546+501+624+421+608+523+538+490+516+617+425+544+520+519+511+615+495+616+431+497+502+504+542+634+606+428+601+528+515+510+524+631+618+513+593+509+607+534	MEEKYGGDVLAGPGGGGGLGPVDVPSARLTKYIVLLCFTKFLKAVGLFESYDLLKAVHIVQFIFILKLGTAFFMVLFQKPFSSGKTITKHQWIKIFKHAVAGCIISLLWFFGLTLCGPLRTLLLFEHSDIVVISLLSVLFTSSGGGPAKTRGAAFFIIAVICLLLFDNDDLMAKMAEHPEGHHDSALTHMLYTAIAFLGVADHKGGVLLLVLALCCKVGFHTASRKLSVDVGGAKRLQALSHLVSVLLLCPWVIVLSVTTESKVESWFSLIMPFATVIFFVMILDFYVDSICSVKMEVSKCARYGSFPIFISALLFGNFWTHPITDQLRAMNKAAHQESTEHVLSGGVVVSAIFFILSANILSSPSKRGQKGTLIGYSPEGTPLYNFMGDAFQHSSQSIPRFIKESLKQILEESDSRQIFYFLCLNLLFTFVELFYGVLTNSLGLISDGFHMLFDCSALVMGLFAALMSRWKATRIFSYGYGRIEILSGFINGLFLIVIAFFVFMESVARLIDPPELDTHMLTPVSVGGLIVNLIGICAFSHAHSHAHGASQGSCHSSDHSHSHHMHGHSDHGHGHSHGSAGGGMNANMRGVFLHVLADTLGSIGVIVSTVLIEQFGWFIADPLCSLFIAILIFLSVVPLIKDACQVLLLRLPPEYEKELHIALEKIQKIEGLISYRDPHFWRHSASIVAGTIHIQVTSDVLEQRIVQQVTGILKDAGVNNLTIQVEKEAYFQHMSGLSTGFHDVLAMTKQMESMKYCKDGTYIM
Q9Y6M5	507	0	0	0	0	0	91	69	160	17.95	0.0	404	44691	79	15.58	19.55	17.57	select chain A and resi 16+151+3+1+145+112+6+267+122+132+264+27+249+147+272+160+2+121+13+257+117+135+157+114+146+136+9+144+268+138+139+19+253+8+142+12+30+17+156+26+125+260+124+118+154+153+113+155+7+158+33+250+11+24+4+148+141+128+111+126+137+152+271+131+140+115+143+149+129+20+10+133+23+31+5+312+159+150+270	77.0	15.19	2022-06-19	15.94	select chain A and resi 16+3+99+1+145+112+109+6+267+122+132+319+264+27+249+147+272+2+121+13+257+117+98+135+114+146+136+9+144+268+315+138+19+139+253+101+8+142+12+30+17+105+26+125+260+108+124+118+113+7+33+106+250+11+24+4+102+141+128+111+126+137+271+131+140+115+143+129+20+10+133+23+31+104+5+312+270	77.0	15.19	2022-06-19	16.93	select chain A and resi 16+151+3+1+145+112+6+267+122+132+264+27+249+147+272+2+121+13+257+117+135+157+114+146+136+9+144+268+138+139+19+253+8+142+12+30+17+156+26+125+260+124+118+154+153+113+155+7+158+33+250+11+24+4+148+141+128+111+126+137+152+271+131+140+115+143+149+129+20+10+133+23+31+5+312+150+270	MGCWGRNRGRLLCMLALTFMFMVLEVVVSRVTSSLAMLSDSFHMLSDVLALVVALVAERFARRTHATQKNTFGWIRAEVMGALVNAIFLTGLCFAILLEAIERFIEPHEMQQPLVVLGVGVAGLLVNVLGLCLFHHHSGFSQDSGHGHSHGGHGHGHGLPKGPRVKSTRPGSSDINVAPGEQGPDQEETNTLVANTSNSNGLKLDPADPENPRSGDTVEVQVNGNLVREPDHMELEEDRAGQLNMRGVFLHVLGDALGSVIVVVNALVFYFSWKGCSEGDFCVNPCFPDPCKAFVEIINSTHASVYEAGPCWVLYLDPTLCVVMVCILLYTTYPLLKESALILLQTVPKQIDIRNLIKELRNVEGVEEVHELHVWQLAGSRIIATAHIKCEDPTSYMEVAKTIKDVFHNHGIHATTIQPEFASVGSKSSVVPCELACRTQCALKQCCGTLPQAPSGKDAEKTPAVSISCLELSNNLEKKPRRTKAENIPAVVIEIKNMPNKQPESSL
Q8N5B7	392	0	0	0	0	0	72	264	336	18.37	0.0	238	24928	112	28.57	47.06	38.13	select chain A and resi 55+281+315+33+294+21+36+172+286+48+157+1+203+19+274+53+184+29+336+199+159+171+282+177+287+62+319+37+4+38+20+302+249+166+149+148+34+43+318+6+279+10+322+170+17+206+285+9+52+291+8+51+152+7+3+31+15+164+332+308+44+12+185+301+63+289+58+193+297+163+160+49+2+306+275+30+186+39+169+14+311+45+11+35+335+230+16+189+60+13+156+298+278+56+303+305+304+28+168+18+5+333+180+329+153+173+290+176+182+312+330+59	107.0	2022-03-27	44.96	35.65	select chain A and resi 55+281+315+33+294+21+36+172+286+48+157+203+19+274+53+184+29+336+199+159+171+282+177+287+319+37+4+38+20+302+249+166+149+148+34+43+318+6+279+10+170+17+285+9+52+291+8+51+152+7+3+31+15+164+332+308+44+12+185+301+289+58+193+297+163+160+49+2+306+275+30+186+39+169+14+311+45+11+35+335+230+16+189+60+13+156+298+278+56+303+305+304+28+168+18+5+333+180+329+153+173+290+176+182+312+330+59	105.0	26.79	44.12	36.32	select chain A and resi 55+281+315+33+294+21+36+172+286+48+157+1+203+19+53+184+29+199+159+171+282+177+326+287+62+319+37+4+325+38+20+302+166+149+148+34+43+318+6+10+322+170+17+206+285+9+52+8+291+51+3+7+152+31+15+164+308+44+12+301+185+63+289+58+297+193+163+160+49+2+306+30+186+39+169+14+311+45+11+35+16+230+189+60+13+156+298+56+303+305+304+28+168+18+5+180+329+153+173+290+176+182+312+330+59	MATAAQGPLSLLWGWLWSERFWLPENVSWADLEGPADGYGYPRGRHILSVFPLAAGIFFVRLLFERFIAKPCALCIGIEDSGPYQAQPNAILEKVFISITKYPDKKRLEGLSKQLDWNVRKIQCWFRHRRNQDKPPTLTKFCESMWRFTFYLCIFCYGIRFLWSSPWFWDIRQCWHNYPFQPLSSGLYHYYIMELAFYWSLMFSQFTDIKRKDFLIMFVHHLVTIGLISFSYINNMVRVGTLIMCLHDVSDFLLEAAKLANYAKYQRLCDTLFVIFSAVFMVTRLGIYPFWILNTTLFESWEIIGPYASWWLLNGLLLTLQLLHVIWSYLIARIALKALIRGKVSKDDRSDVESSSEEEDVTTCTKSPCDSSSSNGANRVNGHMGGSYWAEE
Q9H1R3	596	0	0	0	0	0	74	324	398	1942-12-01	0.0	438	53156	29	1987-04-01	1962-06-01	2022-05-07	select chain A and resi 81+87+89+90+98+106+85+102+84+108+95+97+91+80+99+100+101+104+86+103+83+107+94+96+92+82+105+88+93	29.0	1987-04-01	1962-06-01	1937-07-01	select chain A and resi 150+132+145+147+152+142+139+151+156+135+134+133+149+138+159+137+153+157+160+144+154+136+155+158+146+140+143+148+141	28.0	2022-07-04	1939-06-01	1986-06-01	select chain A and resi 81+87+89+90+98+79+106+85+102+84+95+97+91+80+99+100+101+104+86+103+83+94+96+92+82+105+88+93	MATENGAVELGIQNPSTDKAPKGPTGERPLAAGKDPGPPDPKKAPDPPTLKKDAKAPASEKGDGTLAQPSTSSQGPKGEGDRGGGPAEGSAGPPAALPQQTATPETSVKKPKAEQGASGSQDPGKPRVGKKAAEGQAAARRGSPAFLHSPSCPAIISSSEKLLAKKPPSEASELTFEGVPMTHSPTDPRPAKAEEGKNILAESQKEVGEKTPGQAGQAKMQGDTSRGIEFQAVPSEKSEVGQALCLTAREEDCFQILDDCPPPPAPFPHRMVELRTGNVSSEFSMNSKEALGGGKFGAVCTCMEKATGLKLAAKVIKKQTPKDKEMVLLEIEVMNQLNHRNLIQLYAAIETPHEIVLFMEYIEGGELFERIVDEDYHLTEVDTMVFVRQICDGILFMHKMRVLHLDLKPENILCVNTTGHLVKIIDFGLARRYNPNEKLKVNFGTPEFLSPEVVNYDQISDKTDMWSMGVITYMLLSGLSPFLGDDDTETLNNVLSGNWYFDEETFEAVSDEAKDFVSNLIVKDQRARMNAAQCLAHPWLNNLAEKAKRCNRRLKSQILLKKYLMKRRWKKNFIAVSAANRFKKISSSGALMALGV
Q8N1K5	641	0	0	0	0	0	98	460	558	15.29	0.0	419	44826	36	1962-05-01	1959-08-01	1992-06-01	select chain A and resi 551+541+552+554+545+181+336+539+179+553+314+538+486+190+110+454+313+549+537+548+203+547+109+111+556+484+546+114+555+180+456+544+455+550+316+483	32.0	1999-04-01	1964-07-01	1992-05-01	select chain A and resi 551+541+552+545+181+483+336+539+179+314+538+486+190+110+454+313+549+537+548+203+547+109+111+484+546+114+180+456+544+455+550+316	31.0	1984-04-01	2022-04-07	2022-09-05	select chain A and resi 551+541+558+552+554+545+181+539+553+314+538+486+110+454+549+537+548+547+109+111+556+484+546+555+456+544+455+550+557+316+483	MALSLEEFVHSLDLRTLPRVLEIQAGIYLEGSIYEMFGNECCFSTGEVIKITGLKVKKIIAEICEQIEGCESLQPFELPMNFPGLFKIVADKTPYLTMEEITRTIHIGPSRLGHPCFYHQKDIKLENLIIKQGEQIMLNSVEEIDGEIMVSCAVARNHQTHSFNLPLSQEGEFYECEDERIYTLKEIVEWKIPKNRTRTVNLTDFSNKWDSTNPFPKDFYGTLILKPVYEIQGVMKFRKDIIRILPSLDVEVKDITDSYDANWFLQLLSTEDLFEMTSKEFPIVTEVIEAPEGNHLPQSILQPGKTIVIHKKYQASRILASEIRSNFPKRHFLIPTSYKGKFKRRPREFPTAYDLEIAKSEKEPLHVVATKAFHSPHDKLSSVSVGDQFLVHQSETTEVLCEGIKKVVNVLACEKILKKSYEAALLPLYMEGGFVEVIHDKKQYPISELCKQFRLPFNVKVSVRDLSIEEDVLAATPGLQLEEDITDSYLLISDFANPTECWEIPVGRLNMTVQLVSNFSRDAEPFLVRTLVEEITEEQYYMMRRYESSASHPPPRPPKHPSVEETKLTLLTLAEERTVDLPKSPKRHHVDITKKLHPNQAGLDSKVLIGSQNDLVDEEKERSNRGATAIAETFKNEKHQK
Q9Y2J0	694	0	0	0	0	0	100	314	414	14.41	0.0	542	62933	98	2022-12-14	2022-08-18	2022-04-21	select chain A and resi 236+225+246+231+271+280+288+257+267+273+259+240+266+223+244+290+253+224+284+272+307+274+300+221+220+228+265+276+292+297+279+309+293+245+310+275+268+233+222+218+311+256+249+261+232+277+230+308+227+234+303+304+286+226+241+296+242+294+243+289+229+299+258+302+269+263+298+306+238+282+260+255+283+287+312+278+219+295+252+305+281+313+251+291+235+248+285+237+217+239+216+301+254+270+247+250+262+264	96.0	13.83	17.71	2022-07-20	select chain A and resi 236+225+246+231+271+280+288+257+267+273+259+240+266+223+244+290+253+224+284+272+307+274+300+221+220+228+265+276+292+297+279+309+293+245+310+275+268+233+222+218+311+256+249+261+232+277+230+308+227+234+303+304+286+226+241+296+242+294+243+289+229+299+258+302+269+263+298+306+238+282+260+255+283+287+312+278+219+295+252+305+281+313+251+291+235+248+285+237+239+301+254+270+247+250+262+264	95.0	13.69	17.53	20.34	select chain A and resi 236+225+246+231+271+280+288+257+267+273+259+240+266+223+244+290+253+224+284+272+307+274+300+221+220+228+265+276+292+297+279+309+293+245+310+275+268+233+222+218+256+249+261+232+277+230+308+227+234+303+304+286+226+241+296+242+294+243+289+229+299+258+302+269+263+298+306+238+282+260+255+283+287+278+219+295+252+305+281+251+291+235+248+285+237+217+239+216+301+254+270+247+250+262+264	MTDTVFSNSSNRWMYPSDRPLQSNDKEQLQAGWSVHPGGQPDRQRKQEELTDEEKEIINRVIARAEKMEEMEQERIGRLVDRLENMRKNVAGDGVNRCILCGEQLGMLGSACVVCEDCKKNVCTKCGVETNNRLHSVWLCKICIEQREVWKRSGAWFFKGFPKQVLPQPMPIKKTKPQQPVSEPAAPEQPAPEPKHPARAPARGDSEDRRGPGQKTGPDPASAPGRGNYGPPVRRASEARMSSSSRDSESWDHSGGAGDSSRSPAGLRRANSVQASRPAPGSVQSPAPPQPGQPGTPGGSRPGPGPAGRFPDQKPEVAPSDPGTTAPPREERTGGVGGYPAVGAREDRMSHPSGPYSQASAAAPQPAAARQPPPPEEEEEEANSYDSDEATTLGALEFSLLYDQDNSSLQCTIIKAKGLKPMDSNGLADPYVKLHLLPGASKSNKLRTKTLRNTRNPIWNETLVYHGITDEDMQRKTLRISVCDEDKFGHNEFIGETRFSLKKLKPNQRKNFNICLERVIPMKRAGTTGSARGMALYEEEQVERVGDIEERGKILVSLMYSTQQGGLIVGIIRCVHLAAMDANGYSDPFVKLWLKPDMGKKAKHKTQIKKKTLNPEFNEEFFYDIKHSDLAKKSLDISVWDYDIGKSNDYIGGCQLGISAKGERLKHWYECLKNKDKKIERWHQLQNENHVSSD
Q86VW2	580	0	0	0	0	0	71	459	530	2024-12-01	0.0	440	48928	63	1986-10-01	14.32	2022-08-14	select chain A and resi 34+40+60+68+61+208+33+77+32+36+119+69+37+48+59+54+67+70+49+43+83+204+203+71+66+81+84+42+51+39+72+31+38+29+56+202+52+41+76+58+47+78+74+205+50+44+35+63+75+46+62+64+55+53+57+45+120+121+65+80+73+79+30	54.0	1931-09-01	2027-12-01	2022-07-12	select chain A and resi 34+40+60+68+61+33+77+36+119+69+37+48+59+54+67+70+49+43+83+71+66+81+84+42+51+39+72+38+56+52+41+76+58+47+78+74+50+44+75+63+35+46+62+64+55+53+57+45+120+121+65+80+73+79	53.0	2014-09-01	2022-05-12	1932-12-01	select chain A and resi 34+40+60+68+61+208+33+32+36+69+37+48+59+54+67+70+49+43+204+203+71+66+42+51+39+72+31+38+29+56+202+52+41+76+58+47+74+205+50+44+35+63+75+46+62+64+55+53+57+45+65+73+30	MRGGHKGGRCACPRVIRKVLAKCGCCFARGGRESYSIAGSEGSISASAASGLAAPSGPSSGLSSGPCSPGPPGPVSGLRRWLDHSKHCLSVETEADSGQAGPYENWMLEPALATGEELPELTLLTTLLEGPGDKTQPPEEETLSQAPESEEEQKKKALERSMYVLSELVETEKMYVDDLGQIVEGYMATMAAQGVPESLRGRDRIVFGNIQQIYEWHRDYFLQELQRCLKDPDWLAQLFIKHERRLHMYVVYCQNKPKSEHVVSEFGDSYFEELRQQLGHRLQLNDLLIKPVQRIMKYQLLLKDFLKYYNRAGMDTADLEQAVEVMCFVPKRCNDMMTLGRLRGFEGKLTAQGKLLGQDTFWVTEPEAGGLLSSRGRERRVFLFEQIIIFSEALGGGVRGGTQPGYVYKNSIKVSCLGLEGNLQGDPCRFALTSRGPEGGIQRYVLQAADPAISQAWIKHVAQILESQRDFLNALQSPIEYQRRESQTNSLGRPRGPGVGSPGRIQLGDQAQGSTHTPINGSLPSLLLSPKGEVARALLPLDKQALGDIPQAPHDSPPVSPTPKTPPCQARLAKLDEDEL
Q8N1H7	587	0	0	0	0	0	58	467	525	1988-09-01	0.0	586	75358	57	1971-09-01	1973-09-01	2022-05-11	select chain A and resi 506+505+511+492+474+486+515+501+504+493+521+525+473+494+497+472+524+489+471+507+502+485+483+496+503+491+470+488+520+512+518+479+508+500+484+519+478+481+523+469+510+476+495+490+477+517+498+513+487+514+516+482+499+480+475+522+509	56.0	1954-09-01	1956-09-01	1983-10-01	select chain A and resi 506+505+511+492+474+486+515+501+504+493+521+473+494+497+472+468+489+471+507+502+485+483+496+503+491+470+488+520+512+479+518+508+500+484+519+478+481+523+469+510+476+495+490+477+517+498+513+487+514+480+482+499+516+475+522+509	54.0	2022-02-09	2022-09-01	1942-10-01	select chain A and resi 506+505+492+511+474+486+515+501+504+493+521+473+494+497+472+468+489+471+507+502+485+483+496+503+491+470+488+520+512+479+518+508+500+484+519+478+481+469+510+476+495+490+477+517+498+513+487+480+514+482+499+516+475+509	MNDSLFVSLDRLLLEFVFQYEQDISTKEEMIQRINKCCEDIKENKVTICRIHETINATDEEIDHYCKHSEEIKDNCRNWKPTCDVFRKHEDYMQDQFTVYQGTVEKDKEMYHDYICQYKEVLKQYQLKYSETPFSREYYEKKREHEEIQSRVLACTEQLKMNETIFMKFRVPAPFPSLTKWTLNIVNLRCETQDILKHASNLTKSSSELKKEVDEMEIEINYLNQQISRHNETKALSETLEEKNKNTENRKELKERIFGKDEHVLTLNKTQSSQLFLPYESQKLVRPIKMHSSEPRVADIKEESSAKQSKLANIDFRQKENDTQIFNDSAVDNHSKCSHITTITSSQKFMQVRLLTPQKQSNSNQWSEKGDKDAEYGDKGTVRQVRESKCTSQAIYTEHFGKSVENDSDEVEERAENFPRTSEIPIFLGTPKAVKAPESLEKIKFPKTPPFEINRNRNAVPEVQTEKESPGLSFLMSYTSRSPGLNLFDSSVFDTEISSDQFNEHYSARNLNPLSSEQEIGNLLEKPEGEDGFTFSFPSDTSTHTFGAGKDDFSFPFSFGQGQNSIPSSSLKGFSSSSQNTTQFTFF
Q9UJ55	1249	1	0	0	0	0	310	280	590	24.82	0.0	1166	144068	309	24.74	2022-05-26	26.41	select chain A and resi 61+482+276+261+270+532+515+536+237+430+49+219+255+504+588+464+549+585+589+240+460+527+252+206+514+204+81+445+229+265+548+584+480+551+578+274+273+573+493+268+256+518+528+201+474+193+569+223+506+470+498+559+586+244+71+258+76+501+186+570+456+471+202+505+50+550+452+545+423+459+580+241+234+235+576+226+205+447+496+438+56+181+47+267+556+418+571+544+278+192+581+257+450+222+79+211+488+476+60+520+203+575+425+262+521+479+484+472+245+442+422+448+577+236+523+539+497+517+220+188+429+216+251+196+579+239+473+469+540+458+69+535+485+483+259+503+77+184+486+209+68+513+500+231+233+272+538+467+221+66+199+51+228+568+83+230+64+449+492+446+525+529+511+191+553+48+555+454+490+253+264+477+564+74+195+443+210+516+478+247+552+453+428+275+468+531+224+217+419+57+263+215+269+238+213+424+522+63+582+70+194+183+208+440+439+510+542+82+487+80+451+58+537+185+260+572+62+243+587+433+499+509+266+530+214+465+198+519+543+494+481+561+508+554+546+182+562+563+420+254+502+526+512+541+441+436+457+558+197+78+65+67+547+53+507+437+463+249+444+491+574+271+54+277+59+489+590+279+435+461+431+566+434+218+232+417+533+427+567+187+250+55+495+583+246+524+190+73+426+200+189+475+432+242+455+534+212+421+72+52+248+207+225+462+75+560+557+466+565	306.0	2022-05-24	26.24	2022-08-26	select chain A and resi 477+61+482+276+261+270+267+532+556+515+564+420+74+418+571+254+195+443+502+526+536+237+512+430+544+210+516+478+49+541+219+255+504+278+588+441+192+464+549+457+247+552+436+581+585+453+589+558+428+257+450+275+240+222+468+531+197+78+65+79+224+67+217+419+57+547+183+53+507+211+263+460+215+437+463+249+527+252+269+444+238+213+488+424+583+491+476+522+63+574+60+520+203+271+582+206+54+575+425+70+262+194+521+514+479+484+204+81+277+59+445+472+229+548+489+442+245+265+422+584+448+480+590+577+551+578+208+435+440+236+523+274+273+573+539+461+439+431+497+510+517+220+566+542+493+188+82+434+487+80+218+268+429+256+451+518+528+216+58+251+196+232+579+239+533+473+201+469+427+540+567+458+69+535+474+565+187+485+193+537+569+185+483+259+506+250+503+223+470+260+498+77+55+559+495+572+586+244+71+184+486+209+258+246+68+62+501+513+243+500+76+587+52+186+433+231+570+499+233+456+471+272+202+524+190+538+467+505+221+66+73+50+426+509+550+266+200+199+189+228+530+51+475+432+568+242+455+214+83+534+452+465+212+230+545+64+198+519+543+449+492+72+423+421+446+525+529+459+580+494+241+481+511+561+234+248+235+576+191+553+508+207+226+205+225+48+447+496+462+554+555+75+546+454+490+253+560+438+182+557+466+562+56+47+563+264	302.0	24.18	2022-09-25	25.76	select chain A and resi 477+61+482+276+261+270+267+532+556+515+564+420+74+571+254+195+443+502+526+536+237+512+430+544+210+516+478+49+541+219+255+504+588+441+192+464+549+457+247+552+436+581+585+453+589+558+428+257+450+275+240+222+468+531+197+78+65+79+224+67+217+419+57+547+53+507+211+263+460+215+437+463+249+527+252+269+444+238+213+488+424+583+491+476+522+63+574+60+520+203+271+582+206+54+575+425+70+262+194+521+514+479+484+204+81+277+59+445+472+229+548+489+442+245+265+584+422+448+480+590+577+551+578+208+435+440+236+523+274+273+573+539+461+439+431+497+510+517+220+566+542+493+188+82+434+487+80+218+268+429+256+451+518+528+216+58+251+196+232+579+239+533+473+201+469+427+540+567+458+69+535+474+565+187+485+193+537+569+185+483+259+506+250+503+223+470+260+498+77+55+559+495+572+586+244+71+184+486+209+258+246+68+62+501+513+243+500+76+587+52+186+433+231+570+499+233+456+471+272+202+524+190+538+467+505+221+66+73+50+426+509+550+266+200+199+189+228+530+51+475+432+568+242+455+214+83+534+452+465+212+230+545+64+198+519+543+449+492+72+423+421+446+525+529+459+580+494+241+481+511+561+234+248+235+576+191+553+508+207+226+205+225+48+447+496+462+554+555+75+546+454+490+253+560+438+557+466+562+56+47+563+264	MSQLSKNLGDSSPPAEAPKPPVYSRPTVLMRAPPASSRAPPVPWDPPPIDLQASLAAWQAPQPAWEAPQGQLPAPVVPMTQPPALGGPIVPAPPLGGPMGKPPTPGVLMVHPPPPGAPMAQPPTPGVLMVHPSAPGAPMAHPPPPGTPMSHPPPPGTPMAHPPPPGTPMAHPPPPGTPMVHPPPPGTPMAHPPPPGTPMAHPPPPGTPMAHPPPPGTPMAHPPPPGTPMAQPPAPGVLMAQPLTPGVLMVQPAAPGAPMVQPPPAAMMTQPQPSGAPMAKPPGPGVLMIHPPGARAPMTQPPASGAPMAQPAAPPAQPMAPPAQPMASWAPQAQPLILQIQSQVIRAPPQVPQGPQAPPAQLATPPGWQATSPGWQATQQGWQATPLTWQTTQVTWQAPAVTWQVPPPMRQGPPPIRPGPPPIRPGPPPVRQAPPLIRQAPPVIRQAPPVIRQAPPVIRQAPAVIRQAPPVIRQAPPVIRQAPPVIRQAPPLIRQAPPPIRPAPQVLATQPPLWQALPPPPPLRQAPQARLPAPQVQAAPQVPTAPPATQVPAAPPAGPQVPQPVLPAPLSAPLSAPQAVHCPSIIWQAPKGQPPVPHEIPTSMEFQEVQQTQALAWQAQKAPTHIWQPLPAQEAQRQAPPLVQLEQPFQGAPPSQKAVQIQLPPQQAQASGPQAEVPTLPLQPSWQAPPAVLQAQPGPPVAAANFPLGSAKSLMTPSGECRASSIDRRGSSKERRTSSKERRAPSKDRMIFAATFCAPKAVSAARAHLPAAWKNLPATPETFAPSSSVFPATSQFQPASLNAFKGPSAASETPKSLPYALQDPFACVEALPAVPWVPQPNMNASKASQAVPTFLMATAAAPQATATTQEASKTSVEPPRRSGKATRKKKHLEAQEDSRGHTLAFHDWQGPRPWENLNLSDWEVQSPIQVSGDWEHPNTPRGLSGWEGPSTSRILSGWEGPSASWALSAWEGPSTSRALGLSESPGSSLPVVVSEVASVSPGSSATQDNSKVEAQPLSPLDERANALVQFLLVKDQAKVPVQRSEMVKVILREYKDECLDIINRANNKLECAFGYQLKEIDTKNHAYIIINKLGYHTGNLVASYLDRPKFGLLMVVLSLIFMKGNCVREDLIFNFLFKLGLDVRETNGLFGNTKKLITEVFVRQKYLEYRRIPYTEPAEYEFLWGPRAFLETSKMLVLRFLAKLHKKDPQSWPFHYLEALAECEWEDTDEDEPDTGDSAHGPTSRPPPR
Q6NTE8	343	0	0	0	0	0	41	302	343	1995-11-01	0.0	321	42957	43	1954-12-01	2022-04-13	2024-12-01	select chain A and resi 336+315+322+328+314+69+307+316+319+61+324+313+326+309+321+17+333+305+303+308+325+318+327+332+320+72+304+334+311+73+317+312+71+74+306+75+76+335+323+310+331+329+70	42.0	2024-12-01	2022-08-13	2022-07-11	select chain A and resi 336+77+322+315+328+314+69+67+316+319+61+324+326+313+309+321+17+333+66+325+318+327+72+320+332+334+311+73+317+65+312+71+74+75+76+335+323+310+78+331+329+70	40.0	1966-11-01	1946-12-01	1961-10-01	select chain A and resi 79+77+328+69+88+67+61+83+63+324+326+85+90+82+333+81+91+66+80+327+325+72+332+334+84+73+65+71+74+75+76+89+86+62+92+78+331+329+87+70	MASLQRSRVLRCCSCRLFQAHQVKKSVKWTCKACGEKQSFLQAYGEGSGADCRRHVQKLNLLQGQVSELPLRSLEETVSASEEENVGHQQAGNVKQQEKSQPSESRWLKYLEKDSQELELEGTGVCFSKQPSSKMEEPGPRFSQDLPRKRKWSRSTVQPPCSRGVQDSGGSEVAWGPQKGQAGLTWKVKQGSSPCLQENSADCSAGELRGPGKELWSPIQQVTATSSKWAQFVLPPRKSSHVDSEQPRSLQRDPRPAGPAQAKQGTPRAQASREGLSRPTAAVQLPRATHPVTSGSERPCGKTSWDARTPWAEGGPLVLEAQNPRPTRLCDLFITGEDFDDDV
Q9H322	139	0	1	0	0	0	81	58	139	58.27	0.0	139	18687	77	55.4	55.4	52.79	select chain A and resi 72+78+133+83+101+81+109+108+73+100+111+122+84+76+68+67+104+89+127+59+69+60+117+86+130+110+121+91+118+112+131+94+114+77+115+103+120+125+70+105+79+107+132+106+93+80+65+82+116+98+124+85+113+74+90+66+126+102+119+75+30+87+61+64+71+63+99+97+62+96+95+123+92+129+128+29+88	76.0	54.68	54.68	51.84	select chain A and resi 105+79+102+69+119+75+72+30+107+78+117+132+60+106+93+87+80+65+82+64+86+83+101+61+71+133+116+63+99+97+130+110+81+98+109+108+121+73+100+96+85+124+91+62+113+111+95+118+112+123+122+84+74+76+92+68+125+131+90+129+67+94+128+114+104+77+115+127+103+29+120+88+70+66+89+126	75.0	53.96	53.96	51.35	select chain A and resi 105+79+102+69+119+75+72+30+107+78+117+132+106+93+87+80+65+82+64+86+83+101+61+71+133+116+63+99+97+130+110+81+98+109+108+121+73+100+96+85+124+91+62+113+111+95+118+112+123+122+84+74+76+92+68+125+131+90+129+67+94+128+114+104+77+115+127+103+29+120+88+70+66+89+126	MSPKPRASGPPAKATEAGKRKSSSQPSPSDPKKKTTKVAKKGKAVRRGRRGKKGAATKMAAVTAPEAESAPAAPGPSDQPSQELPQHELPPEEPVSEGTQHDPLSQESEVEEPLSQESEVEEPLTVWMASFSPVSESTD
Q6P5W5	647	1	0	0	0	0	225	157	382	34.78	0.0	439	43749	165	2022-05-25	37.59	34.53	select chain A and resi 589+339+267+212+270+245+580+253+262+213+633+246+638+567+266+312+241+313+255+564+222+534+320+294+238+257+639+197+275+280+336+325+531+579+367+265+327+264+584+201+328+302+211+142+231+249+216+305+298+226+261+271+306+203+324+634+563+582+150+315+274+279+332+527+583+646+301+307+289+200+146+382+230+318+218+237+509+291+256+229+377+139+148+342+240+585+207+571+308+304+629+642+244+578+283+574+506+242+232+297+378+343+335+258+248+205+263+643+322+523+632+208+513+626+160+645+204+284+260+286+202+630+251+254+636+282+285+640+215+239+269+247+243+314+145+317+637+316+252+568+278+220+644+281+236+199+151+235+149+268+311+329+323+575+340+162+319+259+310+138+217+647+641+250+295	165.0	2022-05-25	37.59	32.34	select chain A and resi 589+339+267+546+270+580+633+262+416+410+638+567+399+266+312+241+354+313+564+534+411+320+238+639+350+395+275+393+496+559+417+353+336+450+325+385+531+579+351+265+367+489+412+495+327+584+347+264+328+349+302+414+491+398+348+231+404+305+298+425+261+271+306+549+324+634+563+582+315+332+527+583+646+355+301+392+307+394+382+230+396+554+421+318+237+509+229+418+377+342+240+585+571+308+304+498+629+642+578+574+506+493+232+297+378+343+335+356+419+592+263+643+322+523+415+513+632+626+557+556+645+490+397+422+352+630+502+636+640+239+314+269+408+407+317+637+316+568+644+423+560+401+236+403+424+494+588+235+311+329+268+323+575+552+340+400+492+319+310+647+346+641+550+555+561	164.0	25.35	37.36	34.25	select chain A and resi 589+339+267+212+270+245+580+262+213+253+633+246+638+567+266+312+241+313+255+564+222+534+320+294+238+257+639+197+275+280+336+325+531+579+367+265+327+264+584+201+328+302+211+142+231+216+298+305+226+261+271+306+203+324+634+563+582+150+315+274+279+332+527+583+646+301+307+289+200+146+382+230+318+218+237+509+291+229+256+377+139+148+342+240+585+207+571+308+304+629+642+244+578+283+574+506+242+232+297+378+343+335+258+248+205+263+643+322+523+632+208+513+626+160+645+204+284+260+286+202+630+251+254+636+282+285+640+215+239+269+314+243+145+247+317+637+316+568+252+278+220+644+281+236+199+151+235+149+268+311+329+323+575+340+162+319+259+310+138+217+647+641+250+295	MASLVSLELGLLLAVLVVTATASPPAGLLSLLTSGQGALDQEALGGLLNTLADRVHCANGPCGKCLSVEDALGLGEPEGSGLPPGPVLEARYVARLSAAAVLYLSNPEGTCEDARAGLWASHADHLLALLESPKALTPGLSWLLQRMQARAAGQTPKMACVDIPQLLEEAVGAGAPGSAGGVLAALLDHVRSGSCFHALPSPQYFVDFVFQQHSSEVPMTLAELSALMQRLGVGREAHSDHSHRHRGASSRDPVPLISSSNSSSVWDTVCLSARDVMAAYGLSEQAGVTPEAWAQLSPALLQQQLSGACTSQSRPPVQDQLSQSERYLYGSLATLLICLCAVFGLLLLTCTGCRGVTHYILQTFLSLAVGAVTGDAVLHLTPKVLGLHTHSEEGLSPQPTWRLLAMLAGLYAFFLFENLFNLLLPRDPEDLEDGPCGHSSHSHGGHSHGVSLQLAPSELRQPKPPHEGSRADLVAEESPELLNPEPRRLSPELRLLPYMITLGDAVHNFADGLAVGAAFASSWKTGLATSLAVFCHELPHELGDFAALLHAGLSVRQALLLNLASALTAFAGLYVALAVGVSEESEAWILAVATGLFLYVALCDMLPAMLKVRDPRPWLLFLLHNVGLLGGWTVLLLLSLYEDDITF
Q8WVN6	248	0	0	1	0	0	74	105	179	29.84	0.0	208	22484	66	26.61	31.73	27.54	select chain A and resi 41+3+8+24+23+4+29+81+40+60+21+99+101+87+124+37+56+58+83+54+63+94+86+92+96+39+32+79+7+19+1+42+123+12+14+84+6+126+97+9+33+11+85+20+127+28+5+15+31+26+62+27+10+30+114+122+2+25+17+18+35+120+13+16+22+128	65.0	26.21	31.25	27.38	select chain A and resi 41+8+3+24+23+4+29+81+40+60+21+99+87+101+124+37+56+58+83+39+63+94+86+92+96+32+79+7+19+1+42+123+12+14+84+6+126+97+9+33+11+85+20+127+28+5+15+31+26+62+27+10+30+114+122+25+2+17+18+35+120+13+16+22+128	64.0	25.81	30.77	2022-06-25	select chain A and resi 41+8+3+24+29+23+81+4+40+60+21+99+101+87+124+37+56+58+83+54+63+94+86+92+96+39+32+79+7+19+42+123+12+14+84+6+126+97+33+9+11+85+20+127+28+5+15+31+26+62+27+10+30+114+122+25+17+18+35+120+13+16+22+128	MQTCPLAFPGHVSQALGTLLFLAASLSAQNEGWDSPICTEGVVSVSWGENTVMSCNISNAFSHVNIKLRAHGQESAIFNEVAPGYFSRDGWQLQVQGGVAQLVIKGARDSHAGLYMWHLVGHQRNNRQVTLEVSGAEPQSAPDTGFWPVPAVVTAVFILLVALVMFAWYRCRCSQQRREKKFFLLEPQMKVAALRAGAQQGLSRASAELWTPDSEPTPRPLALVFKPSPLGALELLSPQPLFPYAADP
Q9H5J0	574	0	0	0	0	0	119	355	474	20.73	0.0	513	62901	118	20.56	23.0	24.47	select chain A and resi 437+461+436+385+401+446+394+371+428+468+382+370+449+404+487+429+372+373+463+466+484+431+402+395+414+361+419+388+398+455+457+369+406+390+377+467+472+453+434+442+422+413+444+364+456+460+416+412+383+368+443+365+451+433+409+399+454+432+447+438+464+381+367+458+427+418+435+430+405+393+441+470+376+366+363+480+389+397+407+423+415+403+392+362+420+386+396+426+425+378+471+379+459+400+387+410+452+411+462+448+465+450+439+417+380+360+421+374+391+375+408+440+473+445+481+469+424+384	117.0	20.38	22.81	24.57	select chain A and resi 437+461+436+385+401+446+394+371+428+468+382+370+449+404+429+372+373+463+466+431+402+395+414+361+419+388+398+455+457+369+406+390+377+467+472+453+434+442+422+413+444+364+456+460+359+416+412+383+368+443+365+451+433+409+399+454+432+447+438+464+381+367+458+427+418+435+430+405+393+441+470+376+366+363+389+397+407+423+415+403+392+362+420+386+396+426+425+378+471+379+459+56+400+358+5+387+410+452+411+462+448+465+450+439+417+380+360+421+374+391+375+408+440+445+469+424+384	114.0	19.86	22.22	23.83	select chain A and resi 437+461+436+385+401+446+394+371+428+468+382+370+449+404+487+429+372+373+463+466+484+431+402+395+414+419+388+398+455+457+369+406+390+377+467+472+453+434+442+422+413+444+364+456+460+416+412+383+368+443+365+451+433+409+399+454+432+447+438+464+381+367+458+427+418+435+430+405+393+441+470+376+366+480+389+397+407+423+415+403+392+420+386+396+426+425+378+471+379+459+400+387+410+452+411+462+448+465+450+439+417+380+421+374+391+375+408+440+473+445+481+469+424+384	MLREFSKWGVEASPGKAWERKRSLLRGAVGRYRGATGGDLFWAPFPSWGTMEFPEHSQQLLQSLREQRSQGFLCDCTVMVGSTQFLAHRAVLASCSPFFQLFYKERELDKRDLVCIHNEIVTAPAFGLLLDFMYAGQLTLRGDTPVEDVLAAASYLHMNDIVKVCKRRLQARALAEADSTKKEEETNSQLPSLEFLSSTSRGTQPSLASAETSGHWGKGEWKGSAAPSPTVRPPDEPPMSSGADTTQPGMEVDAPHLRAPHPPVADVSLASPSSSTETIPTNYFSSGISAVSLEPLPSLDVGPESLRVVEPKDPGGPLQGFYPPASAPTSAPAPVSAPVPSQAPAPAEAELVQVKVEAIVISDEETDVSDEQPQGPERAFPSGGAVYGAQPSQPEAFEDPGAAGLEEVGPSDHFLPTDPHLPYHLLPGAGQYHRGLVTSPLPAPASLHEPLYLSSEYEAAPGSFGVFTEDVPTCKTCGKTFSCSYTLRRHATVHTRERPYECRYCLRSYTQSGDLYRHIRKAHNEDLAKRSKPDPEVGPLLGVQPLPGSPTADRQSSSGGGPPKDFVLAPKTNI
Q8N6U2	182	0	1	0	0	0	94	0	94	51.65	0.0	182	24468	180	98.9	98.9	98.57	select chain A and resi 18+126+60+26+113+165+162+74+100+13+71+53+40+114+1+33+91+130+88+42+81+141+80+102+136+6+111+63+43+169+174+15+106+117+57+145+148+103+142+161+41+87+99+147+176+132+24+109+58+61+37+137+5+51+140+14+39+35+108+65+12+131+167+10+150+133+127+11+46+152+175+178+168+173+17+112+155+89+19+62+115+124+70+9+83+104+27+105+86+143+38+139+34+31+23+134+101+170+67+21+3+122+158+85+159+84+123+92+30+172+8+94+28+171+55+66+118+110+56+49+181+68+119+76+146+90+59+45+79+177+82+75+144+72+125+135+179+153+182+4+97+69+32+156+149+44+138+47+151+25+64+54+163+116+164+36+180+120+77+29+160+157+52+93+7+48+121+50+20+73+129+2+107+166+16+154+98+78+22+128	178.0	97.8	97.8	97.8	select chain A and resi 18+126+60+26+113+165+162+74+100+13+71+53+40+114+1+33+91+130+88+42+81+141+80+102+136+6+111+63+43+169+174+15+106+117+57+145+148+103+142+161+41+87+99+147+176+132+24+109+58+61+37+137+5+51+140+14+39+35+108+65+12+131+167+10+150+133+127+11+46+152+175+178+168+173+17+112+155+89+19+62+115+124+70+9+83+104+27+105+86+143+38+139+34+31+23+134+101+170+67+21+3+122+158+85+159+84+123+92+30+172+8+28+171+55+66+118+110+56+49+181+119+68+76+146+90+59+45+79+177+82+75+144+72+125+135+179+153+182+4+97+69+32+156+149+44+138+47+151+25+64+54+163+116+164+36+180+120+77+29+160+157+52+7+48+121+50+20+73+129+2+107+166+16+154+98+78+22+128	178.0	97.8	97.8	97.57	select chain A and resi 18+126+60+26+113+165+162+74+100+13+71+53+40+114+1+33+91+130+88+42+81+141+80+102+136+6+111+63+43+169+174+15+106+117+57+145+148+103+142+161+41+87+99+147+176+24+132+109+58+61+37+137+5+51+140+14+39+35+108+65+12+131+167+10+150+133+127+11+46+152+175+178+168+173+17+112+155+89+19+62+115+124+70+9+83+104+27+105+86+143+38+34+139+31+23+134+101+170+67+21+3+122+158+85+159+84+123+92+30+172+8+94+28+171+55+66+118+110+56+49+181+68+119+76+146+90+59+45+79+177+82+75+144+72+125+135+179+153+182+4+69+32+156+44+149+138+47+151+25+64+54+163+116+164+36+180+120+77+29+160+157+52+93+7+48+121+50+20+73+129+2+107+166+16+154+78+22+128	MRRCRRCARWPHRCPGPQSGPRSHFSPWPRTLGPAPALCVRTPLRPGPSSALGPLSACPSVPDYTASPPAGDSARSIVAASRAAGSGSTPGAGSKDCSPPPHSHSAAAAGESGDIGPGSGAVEAPGRGARRPTRQREDGGGAVGCFGVSRHRGREAQMSHSSHCGSRSCSAAAARPSLLQLA
Q86YB7	292	0	0	0	0	0	89	97	186	30.48	0.0	172	16731	55	18.84	31.98	31.56	select chain A and resi 25+24+22+119+10+12+16+113+23+32+123+98+3+11+242+19+17+4+116+238+26+70+7+15+18+112+244+72+27+69+240+74+73+5+122+237+62+8+14+9+76+65+239+21+6+109+59+13+75+58+125+20+66+115+120	54.0	18.49	31.4	30.13	select chain A and resi 25+24+22+119+10+12+16+113+23+32+123+98+11+242+19+17+4+116+238+26+70+7+15+18+112+244+72+27+69+240+74+73+122+5+237+62+8+14+76+9+65+239+21+6+109+59+13+75+58+125+20+66+115+120	53.0	18.15	30.81	31.96	select chain A and resi 66+119+22+10+12+16+113+23+32+123+98+3+11+242+19+17+1+4+116+238+70+7+15+18+112+244+72+69+240+74+5+73+122+237+8+62+14+76+65+239+6+21+109+59+13+75+58+2+125+20+9+115+120	MLRVLCLLRPWRPLRARGCASDGAAGGSEIQVRALAGPDQGITEILMNRPSARNALGNVFVSELLETLAQLREDRQVRVLLFRSGVKGVFCAGADLKEREQMSEAEVGVFVQRLRGLMNDIAAFPAPTIAAMDGFALGGGLELALACDLRVAASSAVMGLIETTRGLLPGAGGTQRLPRCLGVALAKELIFTGRRLSGTEAHVLGLVNHAVAQNEEGDAAYQRARALAQEILPQAPIAVRLGKVAIDRGTEVDIASGMAIEGMCYAQNIPTRDRLEGMAAFREKRTPKFVGK
Q86UX6	486	0	0	0	0	0	91	126	217	18.72	0.0	319	35646	62	1976-12-01	19.44	23.98	select chain A and resi 41+47+32+46+24+45+12+34+64+30+52+22+11+53+25+8+31+21+44+9+37+59+60+10+1+49+48+36+3+18+13+7+5+28+40+20+38+19+23+39+54+58+33+61+43+15+16+2+35+6+26+4+55+29+42+17+51+57+56+50+27+14	60.0	1935-12-01	18.81	22.61	select chain A and resi 41+47+32+46+24+45+34+12+64+30+52+22+11+53+25+31+8+21+44+9+37+59+60+10+49+48+36+3+18+40+13+7+28+5+20+38+19+23+39+54+58+33+61+43+15+16+35+6+26+55+4+29+42+17+51+57+56+50+27+14	59.0	2014-12-01	2022-05-18	22.25	select chain A and resi 41+47+32+46+24+45+34+12+64+30+52+22+11+53+25+31+8+21+44+9+37+59+60+10+49+48+36+40+18+13+7+28+5+20+38+19+23+39+54+58+33+61+43+15+16+35+6+26+55+4+29+42+17+51+57+56+50+27+14	MRSGAERRGSSAAASPGSPPPGRARPAGSDAPSALPPPAAGQPRARDSGDVRSQPRPLFQWSKWKKRMGSSMSAATARRPVFDDKEDVNFDHFQILRAIGKGSFGKVCIVQKRDTEKMYAMKYMNKQQCIERDEVRNVFRELEILQEIEHVFLVNLWYSFQDEEDMFMVVDLLLGGDLRYHLQQNVQFSEDTVRLYICEMALALDYLRGQHIIHRDVKPDNILLDERGHAHLTDFNIATIIKDGERATALAGTKPYMAPEIFHSFVNGGTGYSFEVDWWSVGVMAYELLRGWRPYDIHSSNAVESLVQLFSTVSVQYVPTWSKEMVALLRKLLTVNPEHRLSSLQDVQAAPALAGVLWDHLSEKRVEPGFVPNKGRLHCDPTFELEEMILESRPLHKKKKRLAKNKSRDNSRDSSQSENDYLQDCLDAIQQDFVIFNREKLKRSQDLPREPLPAPESRDAAEPVEDEAERSALPMCGPICPSAGSG
Q9BYT8	704	0	0	0	0	0	101	445	546	14.35	0.0	365	34293	35	1997-04-01	1959-09-01	14.97	select chain A and resi 25+29+31+19+32+67+11+4+13+12+10+20+1+8+15+30+34+2+6+18+7+9+21+27+23+14+33+3+26+24+28+5+16+17+22	33.0	1969-04-01	2022-04-09	2022-08-13	select chain A and resi 25+29+31+19+32+67+11+4+13+12+10+20+15+8+30+34+6+18+7+9+21+27+23+14+33+3+26+24+28+5+16+17+22	31.0	2022-04-04	1949-08-01	1984-12-01	select chain A and resi 25+29+31+19+32+67+11+13+12+10+20+15+8+30+34+6+18+7+9+21+27+23+14+33+26+24+28+5+16+17+22	MIARCLLAVRSLRRVGGSRILLRMTLGREVMSPLQAMSSYTVAGRNVLRWDLSPEQIKTRTEELIVQTKQVYDAVGMLGIEEVTYENCLQALADVEVKYIVERTMLDFPQHVSSDKEVRAASTEADKRLSRFDIEMSMRGDIFERIVHLQETCDLGKIKPEARRYLEKSIKMGKRNGLHLPEQVQNEIKSMKKRMSELCIDFNKNLNEDDTFLVFSKAELGALPDDFIDSLEKTDDDKYKITLKYPHYFPVMKKCCIPETRRRMEMAFNTRCKEENTIILQQLLPLRTKVAKLLGYSTHADFVLEMNTAKSTSRVTAFLDDLSQKLKPLGEAEREFILNLKKKECKDRGFEYDGKINAWDLYYYMTQTEELKYSIDQEFLKEYFPIEVVTEGLLNTYQELLGLSFEQMTDAHVWNKSVTLYTVKDKATGEVLGQFYLDLYPREGKYNHAACFGLQPGCLLPDGSRMMAVAALVVNFSQPVAGRPSLLRHDEVRTYFHEFGHVMHQICAQTDFARFSGTNVETDFVEVPSQMLENWVWDVDSLRRLSKHYKDGSPIADDLLEKLVASRLVNTGLLTLRQIVLSKVDQSLHTNTSLDAASEYAKYCSEILGVAATPGTNMPATFGHLAGGYDGQYYGYLWSEVFSMDMFYSCFKKEGIMNPEVGMKYRNLILKPGGSLDGMDMLHNFLKREPNQKAFLMSRGLHAP
Q8NGR6	318	1	1	1	0	1	300	0	300	94.34	0.0	189	17283	179	56.29	94.71	85.87	select chain A and resi 252+144+160+299+271+251+134+202+171+152+91+269+312+173+262+197+55+213+265+290+6+85+137+125+1+270+203+3+276+244+225+240+37+210+229+23+169+174+310+146+248+177+145+20+287+25+41+95+214+90+307+26+133+274+122+35+27+166+279+221+207+130+176+242+238+192+100+195+159+81+309+46+206+234+245+268+200+294+129+283+237+308+209+208+219+38+311+11+39+59+164+172+181+101+9+82+236+179+228+98+12+226+42+17+8+233+89+199+7+256+105+198+155+151+255+58+239+31+4+217+56+313+52+218+135+153+13+77+49+88+63+196+132+53+263+32+275+43+149+127+232+167+230+66+305+10+21+24+163+267+211+156+141+34+273+241+30+188+235+5+22+2+136+70+222+97+215+45+205+140+131+139+266+148+142+28+175+259+93	178.0	55.97	94.18	85.71	select chain A and resi 252+144+160+271+251+134+202+171+152+91+269+312+173+262+197+55+213+265+290+6+85+137+125+1+270+203+3+276+244+225+240+37+210+229+23+169+174+310+146+248+177+145+20+287+298+25+41+95+214+90+307+26+133+274+122+35+27+166+279+221+207+130+176+242+238+192+100+195+159+81+46+309+206+234+268+200+294+283+129+237+308+209+208+219+38+311+11+39+59+164+172+181+101+9+82+236+179+228+12+98+226+42+17+8+233+89+199+7+256+105+198+155+151+255+58+239+31+4+217+56+313+52+218+135+153+13+77+49+88+63+196+132+53+263+32+275+43+149+66+232+167+230+127+305+10+21+24+163+267+211+156+141+34+273+188+30+241+5+235+22+2+136+70+222+97+215+45+205+140+131+139+266+148+142+28+175+259+93	178.0	55.97	94.18	85.32	select chain A and resi 252+144+160+271+251+134+202+171+152+91+269+312+173+262+197+55+213+265+290+6+85+137+125+1+270+203+3+276+244+225+240+37+210+229+23+169+174+310+146+248+177+145+20+287+25+41+95+214+90+307+26+133+274+122+35+27+166+279+221+207+130+176+242+238+192+100+195+159+81+309+46+206+234+245+268+200+294+129+283+237+308+209+208+219+38+311+11+39+59+164+172+181+101+9+82+236+179+228+98+12+226+42+17+8+233+89+199+7+256+105+198+155+151+255+58+239+31+4+217+56+313+52+218+135+153+13+77+49+88+63+196+132+53+263+32+275+43+149+232+66+167+230+127+305+10+21+24+163+267+211+156+141+34+273+188+30+241+5+235+22+2+136+70+222+97+215+45+205+140+131+139+266+148+142+28+175+259+93	MMSFAPNASHSPVFLLLGFSRANISYTLLFFLFLAIYLTTILGNVTLVLLISWDSRLHSPMYYLLRGLSVIDMGLSTVTLPQLLAHLVSHYPTIPAARCLAQFFFFYAFGVTDTLVIAVMALDRYVAICDPLHYALVMNHQRCACLLALSWVVSILHTMLRVGLVLPLCWTGDAGGNVNLPHFFCDHRPLLRASCSDIHSNELAIFFEGGFLMLGPCALIVLSYVRIGAAILRLPSAAGRRRAVSTCGSHLTMVGFLYGTIICVYFQPPFQNSQYQDMVASVMYTAITPLANPFVYSLHNKDVKGALCRLLEWVKVDP
Q8NGB8	312	0	0	0	0	0	98	128	226	31.41	0.0	181	17384	94	30.13	51.93	45.14	select chain A and resi 158+72+172+262+95+173+215+1+96+201+194+244+193+153+267+169+263+75+189+39+191+165+186+10+94+260+261+5+202+249+4+200+252+143+170+146+61+197+93+162+205+209+258+208+15+145+102+171+198+206+255+6+142+219+212+265+147+256+8+245+103+264+11+161+274+3+157+266+7+216+175+190+259+149+167+150+211+99+139+76+217+164+151+68+89+154+220+138+140+270+213+248+79+2	89.0	28.53	49.17	40.25	select chain A and resi 158+72+172+262+95+173+215+96+201+194+244+193+153+267+169+263+75+189+191+165+186+10+94+260+261+5+202+249+4+200+252+143+170+146+241+197+93+162+205+209+258+208+15+145+102+171+198+206+255+6+142+219+212+265+147+256+8+245+103+264+11+161+274+3+157+282+266+7+216+175+190+259+149+167+150+223+211+99+217+76+222+164+151+224+154+220+270+213+248	88.0	28.21	48.62	40.96	select chain A and resi 158+72+172+262+95+173+215+96+201+194+244+193+153+267+169+263+75+189+39+191+165+186+10+94+260+261+5+202+249+4+200+252+143+146+170+61+197+93+162+205+209+258+208+145+102+171+198+206+255+6+142+219+212+265+147+256+8+245+103+264+161+274+3+157+266+7+216+190+259+149+167+150+211+99+139+76+217+164+151+68+154+220+138+140+270+213+248+79	MNGMNHSVVSEFVFMGLTNSREIQLLLFVFSLLFYFASMMGNLVIVFTVTMDAHLHSPMYFLLANLSIIDMAFCSITAPKMICDIFKKHKAISFRGCITQIFFSHALGGTEMVLLIAMAFDRYMAICKPLHYLTIMSPRMCLYFLATSSIIGLIHSLVQLVFVVDLPFCGPNIFDSFYCDLPRLLRLACTNTQELEFMVTVNSGLISVGSFVLLVISYIFILFTVWKHSSGGLAKALSTLSAHVTVVILFFGPLMFFYTWPSPTSHLDKYLAIFDAFITPFLNPVIYTFRNKDMKVAMRRLCSRLAHFTKIL
Q9UH73	591	1	0	0	0	0	150	402	552	25.38	0.0	460	53732	147	24.87	31.96	36.11	select chain A and resi 409+530+533+546+515+518+483+499+506+430+448+450+525+502+516+482+426+425+529+453+475+423+497+505+528+449+447+551+509+460+501+463+544+543+534+413+514+476+545+481+487+522+441+508+484+473+526+550+517+472+411+474+490+549+494+532+407+436+422+541+443+405+427+491+500+513+465+420+488+419+428+440+495+431+418+437+457+462+470+496+503+454+485+464+520+435+493+439+527+538+547+540+535+480+466+536+489+458+446+523+504+477+524+434+498+471+416+442+429+445+539+432+406+511+548+408+459+451+417+537+467+542+461+433+519+492+531+486+424+414+507+452+512+479+421+455+468+478+456+521+412+510+415+444+410+438+469	143.0	2022-02-24	31.09	35.17	select chain A and resi 409+530+533+546+515+518+483+499+506+430+448+450+525+502+516+482+426+425+529+453+475+423+497+505+528+449+447+509+460+501+463+544+543+534+413+514+476+545+481+487+522+441+508+484+473+526+517+472+411+474+490+494+532+407+436+422+541+443+405+427+491+500+513+465+420+488+419+428+440+495+431+418+437+457+462+470+496+503+454+485+464+520+435+493+439+527+538+547+540+535+480+466+536+489+458+446+523+504+477+524+434+498+471+416+442+429+445+539+432+406+511+408+459+451+417+537+467+542+461+433+519+492+531+486+424+414+507+452+512+479+421+455+468+478+456+521+412+510+415+444+410+438+469	140.0	23.69	30.43	34.45	select chain A and resi 409+530+533+515+518+483+499+506+430+448+450+525+502+516+482+426+425+529+453+475+423+497+505+528+449+447+509+460+501+463+544+543+534+413+514+476+481+487+522+441+508+484+473+526+517+472+411+474+490+494+532+407+436+422+541+443+405+427+491+500+513+465+420+488+419+428+440+495+431+418+437+457+462+470+496+503+454+485+464+520+435+493+439+527+538+540+535+480+466+536+489+458+446+523+504+477+524+434+498+471+416+442+429+445+539+432+406+511+408+459+451+417+537+467+542+461+433+519+492+531+486+424+414+507+452+512+479+421+455+468+478+456+521+412+510+415+444+410+438+469	MFGIQESIQRSGSSMKEEPLGSGMNAVRTWMQGAGVLDANTAAQSGVGLARAHFEKQPPSNLRKSNFFHFVLALYDRQGQPVEIERTAFVGFVEKEKEANSEKTNNGIHYRLQLLYSNGIRTEQDFYVRLIDSMTKQAIVYEGQDKNPEMCRVLLTHEIMCSRCCDKKSCGNRNETPSDPVIIDRFFLKFFLKCNQNCLKNAGNPRDMRRFQVVVSTTVNVDGHVLAVSDNMFVHNNSKHGRRARRLDPSEGTPSYLEHATPCIKAISPSEGWTTGGATVIIIGDNFFDGLQVIFGTMLVWSELITPHAIRVQTPPRHIPGVVEVTLSYKSKQFCKGTPGRFIYTALNEPTIDYGFQRLQKVIPRHPGDPERLPKEVILKRAADLVEALYGMPHNNQEIILKRAADIAEALYSVPRNHNQLPALANTSVHAGMMGVNSFSGQLAVNVSEASQATNQGFTRNSSSVSPHGYVPSTTPQQTNYNSVTTSMNGYGSAAMSNLGGSPTFLNGSAANSPYAIVPSSPTMASSTSLPSNCSSSSGIFSFSPANMVSAVKQKSAFAPVVRPQTSPPPTCTSTNGNSLQAISGMIVPPM
Q9P2C4	612	0	0	0	0	0	73	0	73	1993-11-01	0.0	431	47362	76	1942-12-01	17.63	1931-12-01	select chain A and resi 452+438+522+469+474+533+441+459+455+517+476+392+433+425+437+457+520+434+449+531+462+534+536+450+521+430+412+423+411+463+422+381+529+453+481+388+382+410+518+501+505+504+480+440+528+403+415+471+466+513+416+516+460+502+482+448+530+426+470+524+512+418+456+478+473+419+379+467+508+477+519+428+509+210+386+414	73.0	1993-11-01	16.94	20.96	select chain A and resi 41+9+12+55+25+8+46+22+45+38+60+34+21+36+33+11+24+37+50+35+69+13+59+63+30+43+48+61+54+6+1+28+2+44+68+26+40+71+70+18+20+64+19+32+66+39+58+5+73+3+17+23+52+14+27+31+49+65+67+7+10+16+53+29+56+62+4+42+47+57+72+51+15	72.0	1976-11-01	16.71	20.43	select chain A and resi 41+9+12+55+25+46+45+22+60+38+8+34+36+21+50+24+37+11+69+35+13+59+63+30+43+48+61+54+6+28+2+44+15+26+68+40+71+70+18+20+64+19+32+66+39+58+5+73+23+17+52+3+27+31+14+49+65+67+10+7+16+53+29+56+62+4+42+47+57+72+51+33	MGAAPSPTQASSRGGGPGPPAPTRAVSSSSRARGGALSALGPSPARPLTTSPAPAPPPRSRPARQQPDPQCWEKRGGAGGDTKGGAAGPGPGRLRGMDAEYPAFEPPLCSELKHLCRRLREAYRELKEDLTPFKDDRYYRLAPMRLYTLSKRHFVLVFVVFFICFGLTIFVGIRGPKVIQTSAANFSLNNSKKLKPIQILSNPLSTYNQQLWLTCVVELDQSKETSIKTSFPMTVKVDGVAQDGTTMYIHNKVHNRTRTLTCAGKCAEIIVAHLGYLNYTQYTVIVGFEHLKLPIKGMNFTWKTYNPAFSRLEIWFRFFFVVLTFIVTCLFAHSLRKFSMRDWGIEQKWMSVLLPLLLLYNDPFFPLSFLVNSWLPGMLDDLFQSMFLCALLLFWLCVYHGIRVQGERKCLTFYLPKFFIVGLLWLASVTLGIWQTVNELHDPMYQYRVDTGNFQGMKVFFMVVAAVYILYLLFLIVRACSELRHMPYVDLRLKFLTALTFVVLVISIAILYLRFGAQVLQDNFVAELSTHYQNSAEFLSFYGLLNFYLYTLAFVYSPSKNALYESQLKDNPAFSMLNDSDDDVIYGSDYEEMPLQNGQAIRAKYKEESDSD
Q9BXD5	320	0	0	0	0	0	51	173	224	15.94	0.0	163	15582	27	1944-08-01	16.56	2022-04-13	select chain A and resi 179+187+202+161+176+146+203+211+191+178+206+177+180+190+188+234+213+192+184+157+160+150+210+209+154+147+148	23.0	2019-07-01	2022-11-14	1975-11-01	select chain A and resi 179+187+161+176+146+203+191+211+178+206+177+180+190+193+163+188+192+184+157+160+210+209+154	21.0	1956-06-01	1988-12-01	2022-05-09	select chain A and resi 179+187+202+176+146+203+211+178+206+177+180+188+184+157+160+150+210+209+154+147+148	MAFPKKKLQGLVAATITPMTENGEINFSVIGQYVDYLVKEQGVKNIFVNGTTGEGLSLSVSERRQVAEEWVTKGKDKLDQVIIHVGALSLKESQELAQHAAEIGADGIAVIAPFFLKPWTKDILINFLKEVAAAAPALPFYYYHIPALTGVKIRAEELLDGILDKIPTFQGLKFSDTDLLDFGQCVDQNRQQQFAFLFGVDEQLLSALVMGATGAVGSTYNYLGKKTNQMLEAFEQKDFSLALNYQFCIQRFINFVVKLGFGVSQTKAIMTLVSGIPMGPPRLPLQKASREFTDSAEAKLKSLDFLSFTDLKDGNLEAGS
Q9P0J7	381	1	1	0	0	0	214	85	299	56.17	0.0	332	39500	184	48.29	55.42	58.02	select chain A and resi 232+156+266+276+193+279+262+201+235+254+246+197+106+138+267+244+271+102+202+137+219+194+203+273+184+172+245+173+159+255+222+174+263+252+186+140+290+207+285+92+148+164+257+183+243+126+284+87+147+141+162+214+208+277+103+239+270+213+241+220+227+91+274+281+179+242+221+167+265+155+176+86+251+170+228+133+154+130+182+189+139+234+134+238+152+144+165+185+192+104+226+294+168+89+77+171+272+256+98+188+229+169+249+261+149+275+205+250+105+187+240+280+90+178+107+296+100+283+206+225+237+95+153+233+142+212+260+160+218+135+180+157+269+166+181+158+210+211+216+161+287+195+282+236+231+278+99+264+177+146+288+289+151+200+224+259+217+199+143+258+295+291+198+286+163+204+253+230+191+248+292+268+293+127+145+215+190+129+175+196+209+150+223+247	184.0	48.29	55.42	58.19	select chain A and resi 232+156+266+276+193+279+298+262+201+235+254+246+197+106+138+267+244+271+102+202+137+219+194+203+273+184+172+245+173+159+255+222+174+263+252+186+140+290+207+285+92+148+164+257+183+243+126+284+87+147+141+162+214+208+277+103+239+270+213+241+220+227+91+274+281+179+242+221+167+265+155+176+251+170+228+133+154+130+182+189+139+234+134+238+152+144+165+185+192+104+226+294+168+89+171+272+256+98+188+229+169+249+261+149+275+205+250+105+187+240+280+90+178+107+296+100+283+206+225+237+95+153+233+297+142+212+260+160+218+135+180+157+269+166+181+158+210+211+216+161+287+195+282+236+231+278+99+264+177+146+288+289+151+200+224+259+217+199+143+258+295+291+198+286+163+204+253+230+191+248+292+268+293+127+145+215+190+129+175+196+209+150+223+247	181.0	47.51	54.52	57.75	select chain A and resi 232+156+266+276+193+279+298+262+201+235+254+246+197+106+138+267+244+271+102+202+137+219+194+203+273+184+172+245+173+159+255+222+174+263+252+186+140+290+207+285+92+148+164+257+183+243+126+284+147+141+162+214+208+277+103+239+270+213+241+220+227+91+274+281+179+242+221+167+265+155+176+251+170+228+133+154+130+182+189+139+234+134+238+152+144+165+192+185+104+226+294+168+171+272+256+98+188+229+169+249+261+149+275+205+250+105+187+240+280+178+107+296+100+283+206+225+237+95+153+233+297+142+212+260+160+218+135+180+157+269+166+181+158+210+211+216+161+287+195+282+236+231+278+99+264+177+146+288+289+151+200+224+259+217+199+143+258+295+291+198+286+163+204+253+230+191+248+292+268+293+127+145+215+190+129+175+196+209+150+223+247	MSRHEGVSCDACLKGNFRGRRYKCLICYDYDLCASCYESGATTTRHTTDHPMQCILTRVDFDLYYGGEAFSVEQPQSFTCPYCGKMGYTETSLQEHVTSEHAETSTEVICPICAALPGGDPNHVTDDFAAHLTLEHRAPRDLDESSGVRHVRRMFHPGRGLGGPRARRSNMHFTSSSTGGLSSSQSSYSPSNREAMDPIAELLSQLSGVRRSAGGQLNSSGPSASQLQQLQMQLQLERQHAQAARQQLETARNATRRTNTSSVTTTITQSTATTNIANTESSQQTLQNSQFLLTRLNDPKMSETERQSMESERADRSLFVQELLLSTLVREESSSSDEDDRGEMADFGAMGCVDIMPLDVALENLNLKESNKGNEPPPPPL
Q9H6L5	497	0	0	0	0	0	89	0	89	17.91	0.0	489	55865	88	17.71	18.0	16.96	select chain A and resi 23+26+44+16+48+30+6+8+1+88+3+45+41+15+67+70+7+25+53+57+69+84+51+63+60+79+13+14+35+49+42+80+18+36+21+17+38+54+50+46+52+77+83+27+22+78+34+9+24+87+59+43+58+4+55+66+81+2+76+33+10+47+68+11+28+82+40+86+73+20+74+37+61+85+64+72+12+65+5+29+19+32+39+31+75+56+71+62	87.0	17.51	17.79	16.52	select chain A and resi 23+26+44+16+48+30+6+8+88+3+45+41+15+67+70+7+25+53+57+69+84+51+63+60+79+13+14+35+49+42+80+18+36+21+17+38+54+50+46+52+77+83+27+22+78+34+9+24+87+59+43+58+4+55+66+81+2+76+33+10+47+68+11+28+82+40+86+73+20+74+37+61+85+64+72+12+65+5+29+19+32+39+31+75+56+71+62	86.0	2022-03-17	17.59	16.35	select chain A and resi 23+26+44+16+48+30+6+8+88+3+45+41+15+67+70+7+25+53+57+69+84+51+63+60+79+13+14+35+49+42+80+18+36+21+17+38+54+50+46+52+77+83+27+22+78+34+9+24+87+59+43+58+4+55+66+81+76+33+10+47+68+11+28+82+40+86+73+20+74+37+61+85+64+72+12+65+5+29+19+32+39+31+75+56+71+62	MASPAPPEHAEEGCPAPAAEEQAPPSPPPPQASPAERQQQEEEAQEAGAAEGAGLQVEEAAGRAAAAVTWLLGEPVLWLGCRADELLSWKRPLRSLLGFVAANLLFWFLALTPWRVYHLISVMILGRVIMQIIKDMVLSRTRGAQLWRSLSESWEVINSKPDERPRLSHCIAESWMNFSIFLQEMSLFKQQSPGKFCLLVCSVCTFFTILGSYIPGVILSYLLLLCAFLCPLFKCNDIGQKIYSKIKSVLLKLDFGIGEYINQKKRERSEADKEKSHKDDSELDFSALCPKISLTVAAKELSVSDTDVSEVSWTDNGTFNLSEGYTPQTDTSDDLDRPSEEVFSRDLSDFPSLENGMGTNDEDELSLGLPTELKRKKEQLDSGHRPSKETQSAAGLTLPLNSDQTFHLMSNLAGDVITAAVTAAIKDQLEGVQQALSQAAPIPEEDTDTEEGDDFELLDQSELDQIESELGLTQDQEAEAQQNKKSSGFLSNLLGGH
Q7Z713	158	0	0	0	0	0	38	31	69	2022-05-24	0.0	118	12339	21	13.29	2022-08-17	16.71	select chain A and resi 55+9+3+56+48+4+49+1+52+53+12+7+11+54+8+13+6+45+5+10+2	18.0	1939-11-01	15.25	2022-02-15	select chain A and resi 53+12+13+4+48+9+6+5+45+49+3+1+7+10+2+52+11+8	18.0	1939-11-01	15.25	13.67	select chain A and resi 53+55+48+4+9+6+45+49+5+3+7+56+58+59+2+52+54+8	MLLLDCNPEVDGLKHLLETGASVNAPPDPCKQSPVHLAAGSGLACFLLWQLQTGADLNQQDVLGEAPLHKAAKVGSLECLSLLVASDAQIDLCNKNGQTAEDLAWSCGFPDCAKFLTTIKCMQTIKASEHPDRNDCVAVLRQKRSLGSVENTSGKRKC
Q8IWG1	891	0	0	0	0	0	48	480	528	1939-05-01	0.0	622	73623	27	2022-03-03	1934-04-01	1973-03-01	select chain A and resi 301+296+294+275+299+300+284+280+289+298+292+282+288+293+287+297+291+283+286+281+276+290+285+295+277+279+278	27.0	2022-03-03	1934-04-01	1978-03-01	select chain A and resi 301+296+294+299+300+284+280+289+298+292+302+303+282+288+293+287+297+291+283+286+281+290+285+295+277+279+278	26.0	1992-02-01	2018-04-01	2022-06-03	select chain A and resi 301+296+294+299+300+284+280+289+298+292+282+288+293+287+297+291+283+286+281+276+290+285+295+277+279+278	MAPKQKKKTSRGKKRLKPVLAASEDMEPVNMESMGHPEIYPLVLTTKTQEIFNCRIDEDVTDEQPYKLINKEDIFEDLRNRAAVSDFHPVKKIVQEYPGNELLLVYDKDFKYGLNFYLIATEEGKENYLNPPEVPEEQEEYKEHIPEDVYIYKPPVSKPWVSLGSEKEIEEESVTESTKQITYMISRKRSEFGAPIKFSDQNASSVKDAYIECTAYPDKNFTLKQLEKDVGMQVIPQIKDISTQTKWTYPKNATTQYYPREFSEEEKETLKQSKPLVDFLNNASISVEIALQQNEIMNTFIDDWKYLAEEEGTFGDKTDTHLKEYQSFTDLHSPTEKMITCVSWHPTIYGLIAVSVAVRLSFEDRVHFSGKLLLQPSLILFWSFSDPIHPQLMLESPDDIFCFKFCPSDPNIIAGGCINGQIVMWDITAHADRIENIKAGGSRSKRATLKPMFLLEPESNKEAMYIRHCAVSSIENGHKKVITDIHWLSDTFEINRMGSVFENRSGICCQLVTCSADCTICFWDIRPQKPLTPQTTEKKKEESIEIPFDVPSTFLHLDLSWKPLTKVRLSKGETSLDHCPTKISLNEDHLLCKTQDKMLAQSKTEKAEEMNPYHNLESGMANLLKPIDDFCTKFFVGTEEGEVIYTDWKMEKDPETGRLMSKKPVSHHTIHDGTVHTIQRSPFYNDIILTVGGWNVAIWKEGVMTGPLLQSCCAPKRYTSGHWSLTRPGVFYIGREDGYIDIWDLLEKTHEPAQSQNICITMITYIKPWIFSSKQQFIATADYYGTLHILEIPWTLSRPSTNEMASVNHYFEREVKHLEYVEQRKKIREQEKKEMELEMAKKKVKTYQKSKEQMQAELKMDYESYLELEKTVLINLGLIKVTEKGSYMEVM
Q8N6C5	1336	0	0	0	0	0	80	889	969	1999-05-01	0.0	945	92882	56	2019-04-01	1993-05-01	2022-07-05	select chain A and resi 213+203+140+187+209+127+216+180+178+196+171+174+173+190+53+206+133+45+175+138+135+181+146+205+185+44+179+43+124+156+145+204+188+147+136+166+207+153+157+208+48+46+210+170+158+137+215+168+172+149+139+169+47+176+167+183	51.0	1982-03-01	2022-04-05	2022-07-04	select chain A and resi 203+140+187+209+127+216+180+178+196+171+174+173+190+206+133+138+175+135+181+45+146+205+185+179+124+156+145+204+188+147+136+166+207+153+157+208+48+46+210+170+158+137+168+172+149+139+169+47+176+167+183	51.0	1982-03-01	2022-04-05	1981-07-01	select chain A and resi 1317+1336+1314+1322+1331+1289+1310+1309+1330+1286+1297+1328+1298+1293+1311+1332+1329+1305+1315+1321+1287+1326+1334+1312+1313+1316+1302+1323+1288+1318+1308+1320+1325+1291+1327+1296+1333+1301+1300+1303+1306+1292+1324+1335+1319+1299+1307+1294+1304+1290+1295	MTLDRPGEGATMLKTFTVLLFCIRMSLGMTSIVMDPQPELWIESNYPQAPWENITLWCRSPSRISSKFLLLKDKTQMTWIRPSHKTFQVSFLIGALTESNAGLYRCCYWKETGWSKPSKVLELEAPGQLPKPIFWIQAETPALPGCNVNILCHGWLQDLVFMLFKEGYAEPVDYQVPTGTMAIFSIDNLTPEDEGVYICRTHIQMLPTLWSEPSNPLKLVVAGLYPKPTLTAHPGPIMAPGESLNLRCQGPIYGMTFALMRVEDLEKSFYHKKTIKNEANFFFQSLKIQDTGHYLCFYYDASYRGSLLSDVLKIWVTDTFPKTWLLARPSAVVQMGQNVSLRCRGPVDGVGLALYKKGEDKPLQFLDATSIDDNTSFFLNNVTYSDTGIYSCHYLLTWKTSIRMPSHNTVELMVVDKPPKPSLSAWPSTVFKLGKAITLQCRVSHPVLEFSLEWEERETFQKFSVNGDFIISNVDGKGTGTYSCSYRVETHPNIWSHRSEPLKLMGPAGYLTWNYVLNEAIRLSLIMQLVALLLVVLWIRWKCRRLRIREAWLLGTAQGVTMLFIVTALLCCGLCNGVLIEETEIVMPTPKPELWAETNFPLAPWKNLTLWCRSPSGSTKEFVLLKDGTGWIATRPASEQVRAAFPLGALTQSHTGSYHCHSWEEMAVSEPSEALELVGTDILPKPVISASPTIRGQELQLRCKGWLAGMGFALYKEGEQEPVQQLGAVGREAFFTIQRMEDKDEGNYSCRTHTEKRPFKWSEPSEPLELVIKEMYPKPFFKTWASPVVTPGARVTFNCSTPHQHMSFILYKDGSEIASSDRSWASPGASAAHFLIISVGIGDGGNYSCRYYDFSIWSEPSDPVELVVTEFYPKPTLLAQPGPVVFPGKSVILRCQGTFQGMRFALLQEGAHVPLQFRSVSGNSADFLLHTVGAEDSGNYSCIYYETTMSNRGSYLSMPLMIWVTDTFPKPWLFAEPSSVVPMGQNVTLWCRGPVHGVGYILHKEGEATSMQLWGSTSNDGAFPITNISGTSMGRYSCCYHPDWTSSIKIQPSNTLELLVTGLLPKPSLLAQPGPMVAPGENMTLQCQGELPDSTFVLLKEGAQEPLEQQRPSGYRADFWMPAVRGEDSGIYSCVYYLDSTPFAASNHSDSLEIWVTDKPPKPSLSAWPSTMFKLGKDITLQCRGPLPGVEFVLEHDGEEAPQQFSEDGDFVINNVEGKGIGNYSCSYRLQAYPDIWSEPSDPLELVGAAGPVAQECTVGNIVRSSLIVVVVVALGVVLAIEWKKWPRLRTRGSETDGRDQTIALEECNQEGEPGTPANSPSSTSQRISVELPVPI
Q99788	373	0	0	0	0	0	72	113	185	2022-03-19	0.0	254	25861	99	26.54	38.98	32.59	select chain A and resi 29+32+36+42+226+225+40+137+290+135+14+17+12+20+16+210+197+211+207+223+285+298+241+41+201+100+271+18+204+238+203+242+19+23+202+234+227+274+200+233+205+38+194+22+15+292+296+11+35+297+208+278+231+300+26+44+206+212+7+209+132+25+9+6+304+13+216+219+282+281+102+215+30+4+289+196+235+37+237+275+218+198+230+24+34+8+195+21+293+33+222+288+139+10+5+199+28+214+287	96.0	25.74	37.8	33.16	select chain A and resi 29+32+36+42+226+225+40+1+290+135+14+17+12+20+16+210+197+211+207+223+298+285+41+201+100+18+204+238+203+19+23+202+234+227+274+200+233+205+38+194+22+15+292+296+11+35+297+208+278+231+300+26+3+44+206+212+7+209+25+9+6+304+216+13+219+282+281+102+4+215+30+289+196+235+37+237+275+218+198+230+24+34+8+195+21+293+33+222+288+2+10+5+199+28+214+287	95.0	25.47	37.4	32.25	select chain A and resi 29+32+36+42+226+225+40+290+135+14+17+12+20+16+210+197+211+207+223+298+285+41+201+100+18+204+238+203+19+23+202+234+227+274+200+233+205+38+194+22+15+292+296+11+35+297+208+278+231+300+26+3+44+206+212+7+209+25+9+6+304+216+13+219+282+281+102+215+30+4+289+196+235+37+237+275+218+198+230+24+34+8+195+21+293+33+222+288+2+10+5+199+28+214+287	MRMEDEDYNTSISYGDEYPDYLDSIVVLEDLSPLEARVTRIFLVVVYSIVCFLGILGNGLVIIIATFKMKKTVNMVWFLNLAVADFLFNVFLPIHITYAAMDYHWVFGTAMCKISNFLLIHNMFTSVFLLTIISSDRCISVLLPVWSQNHRSVRLAYMACMVIWVLAFFLSSPSLVFRDTANLHGKISCFNNFSLSTPGSSSWPTHSQMDPVGYSRHMVVTVTRFLCGFLVPVLIITACYLTIVCKLQRNRLAKTKKPFKIIVTIIITFFLCWCPYHTLNLLELHHTAMPGSVFSLGLPLATALAIANSCMNPILYVFMGQDFKKFKVALFSRLVNALSEDTGHSSYPSHRSFTKMSSMNERTSMNERETGML
Q8NGQ3	325	0	0	0	0	0	105	93	198	32.31	0.0	192	17919	102	31.38	53.12	48.49	select chain A and resi 78+211+67+171+215+141+138+226+174+26+225+153+50+66+24+17+240+203+8+52+21+48+81+63+142+210+167+183+233+236+207+202+148+239+178+10+150+228+214+206+159+152+146+7+49+18+185+69+162+218+237+216+53+136+19+11+232+164+175+133+170+15+59+186+147+160+140+182+57+229+74+221+70+16+209+163+144+212+217+60+235+222+56+143+6+145+156+241+180+151+224+204+23+139+13+213+14+155+20+64+220+184	99.0	30.46	51.56	47.45	select chain A and resi 78+211+67+171+215+141+138+226+174+26+225+153+24+66+17+240+203+8+52+21+81+63+142+210+167+183+233+236+207+202+148+239+178+10+150+228+214+206+159+152+146+7+18+185+69+162+218+237+216+53+136+19+11+232+164+175+133+170+15+59+186+147+160+140+182+57+229+74+221+70+16+209+163+144+212+217+60+235+222+56+143+6+145+156+241+180+151+224+204+23+139+13+213+14+155+20+64+220+184	94.0	28.92	48.96	44.98	select chain A and resi 78+67+211+171+215+141+138+226+174+225+153+50+66+17+240+203+52+21+48+81+63+142+210+167+183+233+236+207+202+148+239+178+10+150+214+206+159+152+146+49+18+185+69+162+237+218+216+53+136+19+11+232+164+175+133+170+15+59+147+160+140+182+57+229+74+221+70+16+209+163+144+212+217+60+235+222+56+143+145+156+241+180+151+224+204+139+13+213+14+155+20+64+220+184	MKTLCSFLQISRNMHQENQTTITEFILLGLSNQAEHQNLLFVLFLSMYVVTVVGNGLIIVAISLDIYLHTPMYLFLAYLSFADISSISNSVPKMLVNIQTNSQSISYESCITQMYFSIVFVVTDNLLLGTMAFDHFVAICHPLNYTTFMRARFGTLLTVISWFLSNIIALTHTLLLIQLLFCDHNTLPHFFCDLAPLLKLSCSDTMINELVLFIVGLSVIIFPFVLIFFSYVCIIRAVLGVSSTQGKWKAFSTCGSHLTIALLFYGTTVGVYFFPSSTHPEDTDKIGAVLFTVVTPMMNPFIYSLRNKDMKGALRKLINRKISSL
Q9BSH4	297	0	0	0	0	0	61	0	61	20.54	0.0	216	22260	53	17.85	24.54	32.01	select chain A and resi 41+51+32+55+45+31+34+22+12+48+26+44+23+25+59+43+54+47+37+14+40+42+10+30+17+21+52+13+15+53+50+72+29+19+39+8+58+46+16+9+56+18+49+38+11+28+36+35+57+24+20+27+33	52.0	17.51	2022-07-24	2022-08-31	select chain A and resi 41+51+32+55+45+61+31+34+22+12+48+26+44+23+25+59+43+54+47+37+14+40+42+10+30+17+21+52+13+53+15+50+29+19+39+60+58+46+16+56+18+49+38+11+36+28+35+57+24+20+27+33	49.0	2022-05-16	22.69	30.18	select chain A and resi 41+51+32+55+45+31+34+22+12+48+26+44+23+25+43+54+47+37+14+40+42+10+30+17+21+52+13+15+53+50+72+29+19+39+8+46+16+9+18+49+38+11+28+36+35+24+20+27+33	MSAWAAASLSRAAARCLLARGPGVRAAPPRDPRPSHPEPRGCGAAPGRTLHFTAAVPAGHNKWSKVRHIKGPKDVERSRIFSKLCLNIRLAVKEGGPNPEHNSNLANILEVCRSKHMPKSTIETALKMEKSKDTYLLYEGRGPGGSSLLIEALSNSSHKCQADIRHILNKNGGVMAVGARHSFDKKGVIVVEVEDREKKAVNLERALEMAIEAGAEDVKETEDEEERNVFKFICDASSLHQVRKKLDSLGLCSVSCALEFIPNSKVQLAEPDLEQAAHLIQALSNHEDVIHVYDNIE
Q9P013	229	0	0	0	0	0	42	92	134	18.34	0.0	228	28624	42	18.34	18.42	2022-02-20	select chain A and resi 130+128+119+123+121+124+100+134+116+117+94+108+122+105+127+101+109+111+113+103+129+96+114+115+133+131+110+106+126+95+125+118+112+97+98+120+107+104+102+132+93+99	40.0	17.47	17.54	18.71	select chain A and resi 130+128+119+123+121+124+100+134+116+117+108+122+105+127+101+109+111+113+103+129+96+114+115+133+131+110+106+126+95+125+118+112+97+98+120+107+104+102+132+99	38.0	16.59	16.67	17.71	select chain A and resi 130+128+119+123+121+124+100+134+116+117+108+122+105+127+101+111+113+109+103+129+114+115+133+131+110+106+126+125+118+112+97+98+120+107+104+102+132+99	MTTAARPTFEPARGGRGKGEGDLSQLSKQYSSRDLPSHTKIKYRQTTQDAPEEVRNRDFRRELEERERAAAREKNRDRPTREHTTSSSVSKKPRLDQIPAANLDADDPLTDEEDEDFEEESDDDDTAALLAELEKIKKERAEEQARKEQEQKAEEERIRMENILSGNPLLNLTGPSQPQANFKVKRRWDDDVVFKNCAKGVDDQKKDKRFVNDTLRSEFHKKFMEKYIK
Q9NRN9	209	0	0	0	0	0	64	53	117	30.62	0.0	117	11151	21	2022-05-10	17.95	16.24	select chain A and resi 20+76+75+12+11+92+10+95+8+17+14+99+100+91+15+97+101+104+96+88+98	16.0	1966-07-01	13.68	1945-12-01	select chain A and resi 97+10+99+95+8+17+100+101+12+15+91+96+11+14+98+92	16.0	1966-07-01	13.68	13.84	select chain A and resi 84+92+97+20+98+95+17+104+91+82+96+105+88+106+85+103	MKKVRLKELESRLQQVDGFEKPKLLLEQYPTRPHIAACMLYTIHNTYDDIENKVVADLGCGCGVLSIGTAMLGAGLCVGFDIDEDALEIFNRNAEEFELTNIDMVQCDVCLLSNRMSKSFDTVIMNPPFGTKNNKGTDMAFLKTALEMARTAVYSLHKSSTREHVQKKAAEWKIKIDIIAELRYDLPASYKFHKKKSVDIEVDLIRFSF
Q765P7	747	0	0	0	0	0	70	677	747	1937-09-01	0.0	681	81224	69	2024-09-01	2013-10-01	2017-11-01	select chain A and resi 679+701+695+692+715+687+682+735+717+740+710+723+684+712+714+736+713+729+708+693+691+737+743+721+727+746+696+706+734+747+738+728+698+739+731+724+685+699+702+683+681+704+703+711+744+707+700+688+697+745+686+726+742+709+694+719+718+722+680+720+732+689+733+690+730+725+705+741+716	68.0	2022-01-09	1999-09-01	1988-10-01	select chain A and resi 679+701+695+692+715+687+682+735+717+740+710+723+684+712+714+736+713+729+708+693+691+737+743+721+727+746+696+706+734+738+728+698+739+731+724+685+699+702+683+681+704+703+711+744+707+700+688+697+745+686+726+742+709+694+719+718+722+680+720+732+689+733+690+730+725+705+741+716	64.0	1957-08-01	2022-04-09	2014-10-01	select chain A and resi 679+701+695+692+715+687+682+735+717+740+710+723+684+712+714+691+713+729+708+693+736+737+721+727+696+706+734+738+728+698+739+731+724+685+699+702+683+681+704+703+711+707+700+688+697+686+726+742+709+694+719+718+722+680+720+732+689+733+690+730+725+705+741+716	METAEKECGALGGLFQAIVNDMKSSYPIWEDFNSKATKLHSQLRTTVLAAVAFLDAFQKVADMATNTRGATRDIGSALTRMCMRHRSIETKLRQFTNALLESLINPLQERIEDWKKAANQLDKDHAKEYKRARHEIKKKSSDTLKLQKKARKELLGKGDLQPQLDSALQDVNDMYLLLEETEKQAVRRALIEERGRFCTFITFLQPVVNGELTMLGEITHLQGIIDDLVVLTAEPHKLPPASEQVIKDLKGSDYSWSYQTPPSSPSSSSSRKSSMCSAPSSSSSAKGGGAPWPGGAQTYSPSSTCRYRSLAQPATTTARLSSVSSHDSGFVSQDATYSKPPSPMPSDITSQKSSSSASSEASETCQSVSECSSPTSDWSKVGSHEQPSGATLQRRKDRVELLRDTEPGPASGGTLGPSGEEAPRPRMSPATIAAKHGEEVSPAASDLAMVLTRGLSLEHQKSSRDSLQYSSGYSTQTTTPSCSEDTIPSQGSDYDCYSVNGDADSEGPPEFDKSSTIPRNSNIAQNYRRLIQTKRPASTAGLPTAGLPTATGLPSGAPPGVATIRRTPSTKPTVRRALSSAGPIPIRPPIVPVKTPTVPDSPGYMGPTRAGSEECVFYTDETASPLAPDLAKASPKRLSLPNTAWGSPSPEAAGYPGAGAEDEQQQLAANRHSLVEKLGELVAGAHALGEGQFPFPTALSATPTEETPTPPPAATSDPPAEDMLVAIRRGVRLRRTVTNDRSAPRIL
Q8WUU8	243	0	1	1	0	0	141	102	243	58.02	0.0	234	29273	140	57.61	59.83	64.91	select chain A and resi 196+225+165+180+162+107+221+186+151+178+144+137+145+139+123+200+223+211+153+125+136+243+215+152+174+190+238+234+142+167+241+201+185+118+114+240+193+140+181+128+206+226+120+183+148+104+166+155+110+160+127+121+171+179+154+195+203+235+170+168+202+224+112+214+227+173+132+131+184+182+138+219+105+194+133+175+169+129+163+232+115+198+134+147+113+187+122+159+218+231+237+208+176+141+239+172+207+126+124+199+209+197+119+189+216+106+213+233+205+158+177+146+161+149+210+117+230+157+229+217+228+242+212+220+192+116+164+236+191+156+108+111+222+188+204+109+150+130+143+135	139.0	57.2	59.4	63.82	select chain A and resi 196+225+165+180+162+107+221+186+151+178+144+137+145+139+123+200+223+211+153+125+136+215+152+174+190+238+234+142+167+241+201+185+118+114+240+193+140+181+128+206+226+120+183+148+104+166+155+110+160+127+121+171+179+154+195+203+235+170+168+202+224+112+214+227+173+132+131+184+182+138+219+105+194+133+169+175+129+163+232+115+198+134+147+113+187+122+159+218+231+237+141+176+208+239+172+207+126+124+199+209+197+119+189+216+106+213+233+205+158+177+146+161+149+210+117+230+157+229+217+228+242+212+220+192+116+164+236+191+156+108+111+222+188+204+109+150+130+143+135	134.0	55.14	57.26	61.32	select chain A and resi 196+225+165+180+162+107+221+186+151+178+144+137+145+139+123+200+223+211+153+125+136+215+152+174+190+238+234+142+167+201+185+118+114+193+140+181+128+206+226+120+183+148+104+166+155+110+160+127+121+171+179+154+195+203+235+170+168+202+112+224+214+227+173+132+131+184+182+138+219+105+194+133+169+175+129+163+232+115+198+134+147+113+187+122+159+218+231+237+141+176+208+172+207+126+124+199+209+197+119+189+216+106+213+233+205+158+177+146+161+149+210+117+230+157+229+217+228+212+220+192+116+164+191+156+108+111+222+188+204+109+150+130+143+135	MEQGSGRLEDFPVNVFSVTPYTPSTADIQVSDDDKAGATLLFSGIFLGLVGITFTVMGWIKYQGVSHFEWTQLLGPVLLSVGVTFILIAVCKFKMLSCQLCKESEERVPDSEQTPGGPSFVFTGINQPITFHGATVVQYIPPPYGSPEPMGINTSYLQSVVSPCGLITSGGAAAAMSSPPQYYTIYPQDNSAFVVDEGCLSFTDGGNHRPNPDVDQLEETQLEEEACACFSPPPYEEIYSLPR
Q6ZQX7	453	0	0	0	0	0	48	0	48	2022-06-10	0.0	449	63103	47	1938-10-01	1947-10-01	1976-10-01	select chain A and resi 14+3+7+34+41+24+12+22+37+4+35+32+47+45+38+6+13+31+44+40+29+20+1+17+2+42+21+15+39+27+23+9+16+19+33+8+5+46+28+26+11+25+36+10+18+43+30	46.0	2015-10-01	2024-10-01	1942-10-01	select chain A and resi 14+41+7+34+3+24+22+12+37+4+35+32+47+45+38+31+13+6+44+40+29+20+17+2+42+21+15+39+27+23+9+16+19+33+8+5+46+28+26+11+25+36+10+18+43+30	44.0	1971-09-01	2022-08-09	1992-09-01	select chain A and resi 14+41+7+34+24+22+12+37+4+35+32+47+45+38+31+13+6+44+40+29+20+17+42+21+15+39+27+23+9+16+19+33+8+5+46+28+26+11+25+36+10+18+43+30	METRGPGLAVRAESRRLVGIGPRAPPGRVGLQPSGRLDRRGGAGTMGYKDNDGEEEEREGGAAGPRGSRLPPITGGASELAKRKVKKKKRKKKTKGSGKGDDKHQSQSLKSQPLSSSFHDILSPCKERGPKPEHRQSKVEKKHLPSDSSTVSLPDFAEIENLANRINESLRWDGILADPEAEKERIRIYKLNRRKRYRCLALKGFHPDPEALKGFHPDPDALKGFHPDPEALKGFHPDPEALKGFHPDPEALKGFHPDPEALKGIHPDPEALKGIHPDPEALKGFHPDPEALKGFHPDPEALKGFHTDPEALKGFHIDPEALKGFHPDPKALKGFHPDPKALKGFHTDPEALKGFHPDPKALKGFHPDPEALKGFHPDPEALKGFHPDPEALKGFHTDPNAEEAPENLPYLSDKDGSSSHRQPTSKAECPNLCFEGNLTPKLLHSDLAPTLLE
Q9NRF2	756	1	0	0	0	0	170	365	535	22.49	0.0	677	79566	216	28.57	31.91	33.39	select chain A and resi 477+626+498+121+375+449+125+522+116+403+120+108+440+452+378+501+448+379+506+106+549+377+114+491+394+109+507+546+468+499+433+398+620+131+474+389+457+463+404+517+107+631+607+446+372+481+436+635+390+408+511+462+132+419+437+369+476+392+441+123+488+412+482+455+472+399+521+450+112+443+385+495+523+435+518+445+493+489+97+461+130+117+473+105+484+417+494+512+118+401+127+383+510+94+415+414+513+629+103+402+428+454+405+508+509+421+515+104+381+122+439+469+479+427+124+101+100+478+458+406+382+113+464+471+571+483+373+503+470+380+467+126+98+110+418+496+505+416+487+434+444+466+622+504+500+514+425+384+497+475+420+410+459+102+111+608+426+460+411+525+618+633+422+438+624+376+451+430+432+407+442+519+526+630+431+480+129+397+119+423+490+524+632+413+424+486+606+128+393+409+386+115+96+453+95+391+634+400+465+605+99+516+387+502+447+623+492+485+395+547+456+396+628+429+388+520	213.0	28.17	31.46	33.03	select chain A and resi 477+626+498+121+375+449+125+522+116+403+120+108+440+452+378+501+448+379+506+106+549+377+114+491+394+109+507+546+468+499+433+398+620+131+474+389+457+463+404+517+107+631+607+446+481+436+635+390+408+511+462+132+419+437+476+392+441+123+488+412+482+455+472+399+521+450+112+443+523+495+385+435+518+445+493+489+97+461+130+117+473+105+484+417+494+512+118+401+127+383+510+94+415+414+513+629+103+402+428+454+405+508+509+421+515+104+381+122+439+469+479+427+124+101+100+478+458+406+382+113+464+471+571+483+503+470+380+467+126+98+110+418+496+505+416+487+434+444+466+622+504+500+514+425+384+497+475+420+410+459+102+111+608+426+460+411+525+618+633+422+438+624+376+451+430+432+407+442+519+526+630+431+480+129+397+119+423+490+524+632+413+486+424+606+128+393+409+386+115+96+453+95+391+634+400+465+605+99+516+387+502+447+623+492+485+395+547+456+396+628+429+388+520	209.0	27.65	30.87	32.64	select chain A and resi 477+626+498+121+449+125+522+116+403+120+108+440+452+501+448+379+506+106+549+114+491+394+109+507+546+468+499+433+398+620+131+474+389+457+463+404+107+517+631+607+446+481+436+635+390+408+511+462+132+419+437+476+392+441+123+488+412+482+455+472+399+521+450+112+443+523+495+385+435+518+445+493+489+97+461+130+117+473+105+484+417+494+512+118+401+127+383+510+94+415+414+513+629+103+402+428+454+405+508+509+421+515+104+381+122+439+469+479+427+124+101+100+478+458+406+382+113+464+471+571+483+503+470+380+467+126+98+110+418+496+505+416+487+434+444+466+622+504+500+514+425+384+497+475+420+410+459+102+111+608+426+460+411+525+618+633+422+438+624+451+430+432+407+442+519+526+630+431+480+129+397+119+423+490+524+632+413+486+424+606+128+393+409+386+115+96+453+95+391+634+400+465+605+99+516+387+502+447+623+492+485+395+547+456+396+628+429+388+520	MNGAPSPEDGASPSSPPLPPPPPPSWREFCESHARAAALDFARRFRLYLASHPQYAGPGAEAAFSRRFAELFLQHFEAEVARASGSLSPPILAPLSPGAEISPHDLSLESCRVGGPLAVLGPSRSSEDLAGPLPSSVSSSSTTSSKPKLKKRFSLRSVGRSVRGSVRGILQWRGTVDPPSSAGPLETSSGPPVLGGNSNSNSSGGAGTVGRGLVSDGTSPGERWTHRFERLRLSRGGGALKDGAGMVQREELLSFMGAEEAAPDPAGVGRGGGVAGPPSGGGGQPQWQKCRLLLRSEGEGGGGSRLEFFVPPKASRPRLSIPCSSITDVRTTTALEMPDRENTFVVKVEGPSEYIMETVDAQHVKAWVSDIQECLSPGPCPATSPRPMTLPLAPGTSFLTRENTDSLELSCLNHSESLPSQDLLLGPSESNDRLSQGAYGGLSDRPSASISPSSASIAASHFDSMELLPPELPPRIPIEEGPPTGTVHPLSAPYPPLDTPETATGSFLFQGEPEGGEGDQPLSGYPWFHGMLSRLKAAQLVLTGGTGSHGVFLVRQSETRRGEYVLTFNFQGKAKHLRLSLNEEGQCRVQHLWFQSIFDMLEHFRVHPIPLESGGSSDVVLVSYVPSSQRQQEPTTSHDPPQPPEPPSWTDPPQPGAEEASRAPEVAAAAAAAAKERQEKEKAGGGGVPEELVPVVELVPVVELEEAIAPGSEAQGAGSGGDAGVPPMVQLQQSPLGGDGEEGGHPRAINNQYSFV
Q6NT46	116	0	1	1	0	1	69	0	69	59.48	0.0	116	16355	68	58.62	58.62	58.7	select chain A and resi 49+29+55+8+24+32+67+7+12+58+66+61+4+50+39+68+43+54+63+44+37+22+10+17+1+47+51+59+65+27+35+15+30+20+57+42+45+23+6+38+11+19+21+34+36+41+48+14+26+52+5+40+56+60+3+16+46+33+62+64+25+53+28+13+18+2+9+31	67.0	57.76	57.76	57.3	select chain A and resi 49+29+55+8+24+32+67+12+58+7+66+61+4+68+39+43+54+63+44+37+22+17+10+47+51+59+65+27+35+15+30+20+57+42+45+50+23+38+36+34+21+19+11+6+41+48+14+26+52+5+40+56+60+3+16+46+33+62+64+25+53+28+18+13+31+9+2	65.0	56.03	56.03	55.16	select chain A and resi 49+29+55+8+24+32+67+12+58+7+66+61+4+68+39+43+54+63+44+37+22+17+10+47+51+59+65+27+35+15+30+20+57+42+45+50+23+38+36+34+21+19+11+6+41+48+14+26+52+5+40+56+60+16+46+33+62+64+25+53+28+18+13+31+9	MSWRGRSTYRPRPRRYVEPPEMIGPMRPEQFSDEVEPATPEEGEPATQRQDPAAAQEGQDEGASAGQGPKPEAHSQEQGHPQTGCECEDGPDGQEMDPPNPEEVKTPEEGEKQSQC
Q8NH37	302	0	0	0	0	0	106	126	232	35.1	0.0	168	15475	96	31.79	57.14	50.88	select chain A and resi 260+55+11+207+171+263+202+243+191+151+1+209+268+203+118+187+136+224+200+168+253+210+57+242+100+8+272+140+213+94+147+155+170+259+63+254+188+257+2+5+165+13+184+167+169+89+218+138+152+261+265+141+9+192+211+91+206+93+133+189+247+196+250+142+3+4+145+163+221+92+214+144+162+246+137+156+173+121+258+190+123+217+54+220+149+195+97+104+6+159+276+199+135+264+148+59	95.0	31.46	56.55	49.22	select chain A and resi 260+55+11+207+171+263+202+243+191+151+209+268+203+187+136+224+200+168+253+210+57+242+100+8+272+140+213+94+147+155+170+259+63+254+188+257+5+165+184+167+169+89+218+138+152+261+265+141+9+192+211+91+206+93+133+225+226+189+247+196+250+142+3+4+145+163+221+92+214+127+144+162+246+137+156+121+258+190+123+217+54+220+149+195+97+104+6+159+276+199+118+135+264+148+59	92.0	30.46	54.76	49.49	select chain A and resi 260+11+207+171+263+202+243+191+151+1+209+268+203+187+136+224+200+168+253+210+242+100+272+8+140+213+94+147+155+170+259+254+188+257+2+5+165+13+184+167+169+89+218+138+261+152+265+141+9+192+211+91+206+93+189+247+196+250+142+3+4+145+163+221+92+214+239+144+162+246+137+156+173+121+258+190+123+217+280+220+149+195+97+104+6+159+276+199+118+264+148+59	MDIPQNITEFFMLGLSQNSEVQRVLFVVFLLIYVVTVCGNMLIVVTITSSPTLASPVYFFLANLSFIDTFYSSSMAPKLIADSLYEGRTISYECCMAQLFGAHFLGGVEIILLTVMAYDRYVAICKPLHNTTIMTRHLCAMLVGVAWLGGFLHSLVQLLLVLWLPFCGPNVINHFACDLYPLLEVACTNTYVIGLLVVANSGLICLLNFLMLAASYIVILYSLRSHSADGRCKALSTCGAHFIVVALFFVPCIFTYVHPFSTLPIDKNMALFYGILTPMLNPLIYTLRNEEVKNAMRKLFTW
Q6ZU52	694	0	0	0	0	0	49	515	564	2022-06-07	0.0	693	93513	48	1992-06-01	1993-06-01	1973-06-01	select chain A and resi 539+563+558+540+518+543+527+531+556+545+520+552+560+542+517+546+530+553+550+529+525+532+523+521+562+549+551+533+526+537+528+548+564+522+555+536+554+519+524+557+544+516+541+559+547+538+535+534	47.0	1977-06-01	1978-06-01	1962-06-01	select chain A and resi 539+563+558+540+518+543+527+531+556+545+520+552+560+542+517+546+530+553+550+529+525+532+523+521+562+549+551+533+526+537+548+528+564+522+555+536+554+519+524+557+544+541+559+547+538+535+534	45.0	1948-06-01	1949-06-01	1942-06-01	select chain A and resi 539+558+540+518+543+527+531+556+545+520+552+560+542+517+546+530+553+550+529+525+532+523+521+549+551+533+526+537+528+548+522+555+536+554+519+524+557+544+516+541+559+547+538+535+534	MDLHKQWENTETNWHKEKMELLDQFDNERKEWESQWKIMQKKIEELCREVKLWRKININESAKIIDLYHEKTIPEKVIESSPNYPDLGQSEFIRTNHKDGLRKENKREQSLVSGGNQMCKEQKATKKSKVGFLDPLATDNQKECEAWPDLRTSEEDSKSCSGALSTALEELAKVSEELCSFQEEIRKRSNHRRMKSDSFLQEMPNVTNIPHGDPMINNDQCILPISLEKEKQKNRKNLSCTNVLQSNSTKKCGIDTIDLKRNETPPVPPPRSTSRNFPSSDSEQAYERWKERLDHNSWVPHEGRSKRNYNPHFPLRQQEMSMLYPNEGKTSKDGIIFSSLVPEVKIDSKPPSNEDVGLSMWSCDIGIGAKRSPSTSWFQKTCSTPSNPKYEMVIPDHPAKSHPDLHVSNDCSSSVAESSSPLRNFSCGFERTTRNEKLAAKTDEFNRTVFRTDRNCQAIQQNHSCSKSSEDLKPCDTSSTHTGSISQSNDVSGIWKTNAHMPVPMENVPDNPTKKSTTGLVRQMQGHLSPRSYRNMLHEHDWRPSNLSGRPRSADPRSNYGVVEKLLKTYETATESALQNSKCFQDNWTKCNSDVSGGATLSQHLEMLQMEQQFQQKTAVWGGQEVKQGIDPKKITEESMSVNASHGKGFSRPARPANRRLPSRWASRSPSAPPALRRTTHNYTISLRSEALMV
Q9UKM9	306	0	0	0	0	0	82	224	306	2022-08-26	0.0	273	32975	82	2022-08-26	2022-04-30	31.22	select chain A and resi 245+225+270+269+255+302+282+262+280+257+240+298+306+244+248+237+273+264+276+278+252+241+254+305+261+279+300+297+275+229+304+277+233+274+296+281+250+243+236+285+290+295+294+284+291+226+231+293+256+227+303+242+228+272+271+232+258+268+246+259+299+263+286+238+235+288+266+239+247+251+230+267+301+289+292+234+253+249+265+283+260+287	80.0	26.14	2022-03-29	29.92	select chain A and resi 245+225+270+269+255+302+282+262+280+257+240+298+244+248+237+273+264+276+278+252+241+254+261+279+300+297+275+229+304+277+233+274+296+281+250+243+236+285+290+295+294+284+291+226+231+293+256+227+303+242+228+272+271+232+258+268+246+259+299+263+286+238+235+288+266+239+247+251+230+267+301+289+292+234+253+249+265+283+260+287	78.0	25.49	28.57	29.46	select chain A and resi 245+225+270+269+255+302+282+262+280+257+240+298+244+248+237+273+264+276+278+252+241+254+261+279+300+297+275+229+277+233+274+296+281+250+243+236+285+290+295+294+284+291+226+231+293+256+227+242+228+272+271+232+258+268+246+259+299+263+286+238+235+288+266+239+247+251+230+267+301+289+292+234+253+249+265+283+260+287	MSLKLQASNVTNKNDPKSINSRVFIGNLNTALVKKSDVETIFSKYGRVAGCSVHKGYAFVQYSNERHARAAVLGENGRVLAGQTLDINMAGEPKPDRPKGLKRAASAIYSGYIFDYDYYRDDFYDRLFDYRGRLSPVPVPRAVPVKRPRVTVPLVRRVKTNVPVKLFARSTAVTTSSAKIKLKSSELQAIKTELTQIKSNIDALLSRLEQIAAEQKANPDGKKKGDGGGAGGGGGGGGSGGGGSGGGGGGGSSRPPAPQENTTSEAGLPQGEARTRDDGDEEGLLTHSEEELEHSQDTDADDGALQ
Q9Y5U4	225	0	0	0	0	0	91	124	215	40.44	0.0	155	15369	95	42.22	61.29	51.5	select chain A and resi 65+139+138+71+48+218+175+77+80+66+67+37+79+130+63+25+24+126+47+185+54+180+69+181+167+61+176+186+184+183+155+187+182+27+132+159+152+41+136+165+190+38+68+23+174+164+87+193+33+172+127+30+156+26+177+58+36+160+91+129+178+60+171+57+59+170+76+125+86+93+34+163+90+49+44+168+21+135+64+94+131+189+128+196+62+83+95+45+75+140+22+179+28+29+72	90.0	40.0	58.06	49.14	select chain A and resi 65+71+48+218+175+77+80+66+67+37+79+130+63+25+24+47+185+54+180+69+181+167+61+176+186+184+183+155+187+182+27+132+159+152+41+136+165+190+38+68+23+174+164+87+193+33+172+127+30+156+26+177+58+36+160+91+129+178+60+171+57+59+170+76+86+93+34+163+90+49+44+168+21+135+64+94+131+189+128+196+62+83+95+45+75+22+179+28+29+72	83.0	36.89	53.55	44.58	select chain A and resi 65+71+48+218+175+77+80+66+67+37+79+130+63+25+24+47+185+54+180+69+181+167+61+176+186+184+183+155+187+182+27+159+152+41+165+190+38+68+23+174+164+87+193+33+172+30+26+156+177+58+36+160+91+178+60+171+57+59+170+76+86+93+34+163+90+49+44+168+21+64+94+189+196+83+62+95+45+75+22+179+28+29+72	MAEGETESPGPKKCGPYISSVTSQSVNLMIRGVVLFFIGVFLALVLNLLQIQRNVTLFPPDVIASIFSSAWWVPPCCGTASAVIGLLYPCIDRHLGEPHKFKREWSSVMRCVAVFVGINHASAKVDFDNNIQLSLTLAALSIGLWWTFDRSRSGFGLGVGIAFLATVVTQLLVYNGVYQYTSPDFLYVRSWLPCIFFAGGITMGNIGRQLAMYECKVIAEKSHQE
Q96HZ4	224	1	1	1	1	0	164	60	224	73.21	0.0	211	24593	167	74.55	79.15	74.02	select chain A and resi 99+130+191+186+105+55+165+94+118+95+151+199+180+48+185+193+107+83+219+203+91+163+136+82+155+224+34+175+138+187+201+68+168+171+208+179+190+89+53+57+183+79+128+152+62+137+162+204+157+86+176+44+184+124+222+127+110+121+221+50+72+80+67+63+158+140+156+78+112+54+170+90+174+93+215+194+102+178+169+209+145+132+69+206+147+218+101+217+71+142+73+159+211+120+131+98+92+223+195+88+125+113+109+141+77+160+220+108+177+166+181+65+214+47+84+161+106+182+189+150+103+210+212+197+164+75+144+117+74+134+51+46+216+87+192+114+123+143+37+149+167+76+135+64+153+116+115+81+207+173+200+146+52+205+97+213+188+198+196+148+96+202+139+154+172+85+119	163.0	72.77	77.25	72.3	select chain A and resi 99+130+191+186+105+55+165+94+118+95+151+199+180+48+185+193+107+83+219+203+91+163+136+82+155+175+138+187+201+68+168+171+208+179+190+89+53+57+183+79+128+152+62+137+162+204+157+86+176+44+184+124+222+127+110+121+221+50+72+80+67+63+158+140+156+78+112+54+170+90+174+93+215+194+102+178+169+209+145+132+69+206+147+71+101+217+218+142+73+159+211+120+131+98+92+195+88+125+113+109+141+77+160+220+108+177+166+181+65+214+47+84+161+106+182+189+150+103+210+212+197+164+75+144+117+74+134+51+46+216+87+192+114+123+143+149+167+76+135+64+153+116+115+81+207+173+200+146+52+205+97+213+188+198+196+148+96+202+139+154+172+85+119	159.0	70.98	75.36	69.76	select chain A and resi 99+130+191+186+105+55+165+94+118+95+151+199+180+48+185+193+107+83+203+91+163+136+82+155+175+138+187+201+68+168+171+208+179+190+89+53+57+183+79+128+152+62+137+162+204+157+86+176+44+184+124+127+110+121+50+72+80+67+63+158+140+156+78+112+54+170+90+174+93+215+194+102+178+169+209+145+132+69+206+147+71+101+217+218+142+73+159+120+211+131+98+92+195+88+125+113+109+141+77+160+108+177+166+181+65+214+47+84+161+106+182+189+150+103+210+212+197+164+75+144+117+74+134+51+46+216+87+192+114+123+143+149+167+76+135+64+153+116+115+81+207+173+146+200+52+205+97+213+188+198+196+148+96+202+139+154+172+85+119	MAPPAAPGRDRVGREDEDGWETRGDRKARKPLVEKKRRARINESLQELRLLLAGAEVQAKLENAEVLELTVRRVQGVLRGRAREREQLQAEASERFAAGYIQCMHEVHTFVSTCQAIDATVAAELLNHLLESMPLREGSSFQDLLGDALAGPPRAPGRSGWPAGGAPGSPIPSPPGPGDDLCSDLEEAPEAELSQAPAEGPDLVPAALGSLTTAQIARSVWRPW
Q9H091	742	0	0	0	0	0	116	390	506	15.63	0.0	485	50915	135	18.19	27.84	20.85	select chain A and resi 386+426+686+420+16+416+410+678+452+427+470+15+4+1+2+573+83+553+468+9+569+72+99+378+450+90+574+565+74+566+103+579+411+70+69+397+85+460+89+395+421+423+575+419+100+84+588+101+448+309+402+555+417+401+91+382+415+431+305+94+396+589+96+451+428+561+105+19+308+457+467+413+463+8+3+578+10+6+12+98+422+442+88+376+446+577+387+418+458+472+13+87+429+474+550+434+433+587+473+444+454+551+82+440+93+432+381+104+570+564+412+677+449+562+461+92+571+97+86+464+443+414+572+400+102+563+20+18+71+456+560+453+445+437+385	133.0	17.92	27.42	2022-06-20	select chain A and resi 386+426+686+420+16+416+410+678+452+427+470+15+4+1+2+573+83+553+468+9+569+72+99+450+90+378+574+565+74+566+103+579+411+70+69+397+85+460+89+395+421+423+575+419+100+84+588+101+448+309+402+555+417+401+91+382+415+431+305+94+396+589+96+451+428+561+105+19+308+467+413+463+8+3+578+10+6+12+98+422+442+88+376+446+577+387+418+13+472+87+429+474+550+434+433+587+473+444+454+551+82+440+93+432+381+104+570+564+412+677+449+562+461+92+571+97+86+464+443+414+572+400+102+563+20+18+71+560+456+453+445+437+385	116.0	15.63	23.92	17.59	select chain A and resi 426+420+16+416+410+106+207+427+15+202+107+4+1+77+2+83+64+553+108+9+23+72+90+99+74+574+201+103+411+62+70+69+397+85+27+89+30+395+421+31+423+204+109+419+100+84+101+81+80+402+555+417+28+401+91+415+431+94+76+396+96+428+198+105+19+413+32+8+78+3+10+6+73+12+98+422+88+26+442+418+13+87+429+75+550+434+433+67+22+551+82+440+93+432+200+104+225+224+412+92+97+86+29+222+414+443+203+400+102+20+18+71+66+199+243+79	MEFVSGYRDEFLDFTALLFGWFRKFVAERGAVGTSLEGRCRQLEAQIRRLPQDPALWVLHVLPNHSVGISLGQGAEPGPGPGLGTAWLLGDNPPLHLRDLSPYISFVSLEDGEEGEEEEEEDEEEEKREDGGAGSTEKVEPEEDRELAPTSRESPQETNPPGESEEAAREAGGGKDGCREDRVENETRPQKRKGQRSEAAPLHVSCLLLVTDEHGTILGIDLLVDGAQGTASWGSGTKDLAPWAYALLCHSMACPMGSGDPRKPRQLTVGDARLHRELESLVPRLGVKLAKTPMRTWGPRPGFTFASLRARTCHVCHRHSFEAKLTPCPQCSAVLYCGEACLRADWQRCPDDVSHRFWCPRLAAFMERAGELATLPFTYTAEVTSETFNKEAFLASRGLTRGYWTQLSMLIPGPGFSRHPRGNTPSLSLLRGGDPYQLLQGDGTALMPPVPPHPPRGVFGSWQDYYTWRGLSLDSPIAVLLTYPLTVYYVITHLVPQSFPELNIQNKQSLKIHVVEAGKEFDLVMVFWELLVLLPHVALELQFVGDGLPPESDEQHFTLQRDSLEVSVRPGSGISARPSSGTKEKGGRRDLQIKVSARPYHLFQGPKPDLVIGFNSGFALKDTWLRSLPRLQSLRVPAFFTESSEYSCVMDGQTMAVATGGGTSPPQPNPFRSPFRLRAADNCMSWYCNAFIFHLVYKPAQGSGARPAPGPPPPSPTPSAPPAPTRRRRGEKKPGRGARRRK
Q9Y680	222	0	0	0	0	0	23	3	26	1936-10-01	0.0	158	16723	22	1991-09-01	13.92	17.69	select chain A and resi 13+23+18+9+21+15+25+11+10+6+17+14+20+12+5+19+7+8+4+16+22+24	22.0	1991-09-01	13.92	18.14	select chain A and resi 26+13+23+18+9+21+15+25+11+10+6+17+14+20+12+5+19+7+8+16+22+24	21.0	1946-09-01	13.29	16.29	select chain A and resi 13+23+18+9+21+15+11+10+6+17+14+20+12+5+19+7+8+4+16+22+24	MPKTMHFLFRFIVFFYLWGLFTAQRQKKEESTEEVKIEVLHRPENCSKTSKKGDLLNAHYDGYLAKDGSKFYCSRTQNEGHPKWFVLGVGQVIKGLDIAMTDMCPGEKRKVVIPPSFAYGKEGYAEGKIPPDATLIFEIELYAVTKGPRSIETFKQIDMDNDRQLSKAEINLYLQREFEKDEKPRDKSYQDAVLEDIFKKNDHDGDGFISPKEYNVYQHDEL
Q86WV1	359	0	0	0	0	0	50	49	99	13.93	0.0	287	34016	44	2026-12-01	15.33	2022-09-16	select chain A and resi 91+56+79+68+72+60+76+82+61+71+77+95+70+67+93+86+83+87+84+80+90+92+57+59+88+81+66+55+89+85+58+74+94+78+62+73+64+65+69+63+75+96+98+54	42.0	2022-07-11	14.63	16.17	select chain A and resi 91+56+79+68+72+60+76+82+61+71+77+95+70+67+93+86+83+87+84+80+90+92+57+59+88+81+66+55+89+85+58+74+94+78+62+73+64+65+69+63+75+54	42.0	2022-07-11	14.63	2022-03-16	select chain A and resi 91+56+79+68+72+60+76+82+61+71+77+95+70+67+93+86+83+87+84+80+90+92+57+59+88+81+66+89+85+58+74+94+78+62+73+64+65+69+63+75+96+98	MQAAALPEEIRWLLEDAEEFLAEGLRNENLSAVARDHRDHILRGFQQIKARYYWDFQPQGGDIGQDSSDDNHSGTLGLSLTSDAPFLSDYQDEGMEDIVKGAQELDNVIKQGYLEKKSKDHSFFGSEWQKRWCVVSRGLFYYYANEKSKQPKGTFLIKGYGVRMAPHLRRDSKKESCFELTSQDRRSYEFTATSPAEARDWVDQISFLLKDLSSLTIPYEEDEEEEEKEETYDDIDGFDSPSCGSQCRPTILPGSVGIKEPTEEKEEEDIYEVLPDEEHDLEEDESGTRRKGVDYASYYQGLWDCHGDQPDELSFQRGDLIRILSKEYNMYGWWVGELNSLVGIVPKEYLTTAFEVEER
Q9UER7	740	0	0	0	0	0	96	393	489	1997-12-01	0.0	664	82526	76	2027-10-01	1945-11-01	1942-08-01	select chain A and resi 374+249+358+734+376+730+364+328+357+345+366+361+340+733+363+325+107+333+373+739+346+279+722+129+362+736+280+337+255+329+359+206+323+724+725+110+377+360+723+335+332+728+338+334+343+250+371+372+326+111+375+726+727+367+732+253+370+342+368+738+322+336+281+731+114+341+344+729+369+737+251+254+735+115+330+365	66.0	1992-08-01	1994-09-01	2029-11-01	select chain A and resi 528+526+563+543+531+553+557+574+581+540+558+587+547+579+527+571+575+545+541+535+561+542+534+537+588+530+564+577+529+589+555+544+585+552+578+570+549+586+583+580+546+567+584+559+554+548+550+572+539+536+582+533+576+565+566+568+573+562+538+556+569+525+590+560+551+532	64.0	1965-08-01	1964-09-01	1987-10-01	select chain A and resi 528+526+563+543+531+553+557+574+581+540+558+587+547+579+527+571+575+545+541+535+561+542+534+537+588+530+564+577+529+555+544+585+552+578+570+549+586+583+580+546+567+584+559+554+548+550+572+539+536+582+533+576+565+566+568+573+562+538+556+569+525+560+551+532	MATANSIIVLDDDDEDEAAAQPGPSHPLPNAASPGAEAPSSSEPHGARGSSSSGGKKCYKLENEKLFEEFLELCKMQTADHPEVVPFLYNRQQRAHSLFLASAEFCNILSRVLSRARSRPAKLYVYINELCTVLKAHSAKKKLNLAPAATTSNEPSGNNPPTHLSLDPTNAENTASQSPRTRGSRRQIQRLEQLLALYVAEIRRLQEKELDLSELDDPDSAYLQEARLKRKLIRLFGRLCELKDCSSLTGRVIEQRIPYRGTRYPEVNRRIERLINKPGPDTFPDYGDVLRAVEKAAARHSLGLPRQQLQLMAQDAFRDVGIRLQERRHLDLIYNFGCHLTDDYRPGVDPALSDPVLARRLRENRSLAMSRLDEVISKYAMLQDKSEEGERKKRRARLQGTSSHSADTPEASLDSGEGPSGMASQGCPSASRAETDDEDDEESDEEEEEEEEEEEEEATDSEEEEDLEQMQEGQEDDEEEDEEEEAAAGKDGDKSPMSSLQISNEKNLEPGKQISRSSGEQQNKGRIVSPSLLSEEPLAPSSIDAESNGEQPEELTLEEESPVSQLFELEIEALPLDTPSSVETDISSSRKQSEEPFTTVLENGAGMVSSTSFNGGVSPHNWGDSGPPCKKSRKEKKQTGSGPLGNSYVERQRSVHEKNGKKICTLPSPPSPLASLAPVADSSTRVDSPSHGLVTSSLCIPSPARLSQTPHSQPPRPGTCKTSVATQCDPEEIIVLSDSD
Q9BYG8	508	0	0	0	0	0	52	225	277	2024-10-01	0.0	324	35583	38	1948-07-01	1973-11-01	14.49	select chain A and resi 242+265+261+275+260+250+262+258+243+252+277+247+240+267+256+254+241+271+269+276+244+246+255+270+273+251+268+266+249+245+274+257+253+264+248+272+259+263	36.0	2022-09-07	2022-11-11	13.57	select chain A and resi 242+261+265+275+260+250+262+258+243+252+247+240+267+256+254+241+271+269+244+246+255+270+273+251+268+266+249+245+274+257+253+264+248+272+259+263	33.0	2022-05-06	2019-10-01	1957-12-01	select chain A and resi 242+261+265+260+250+258+262+243+252+247+240+267+256+254+241+271+269+244+246+255+270+251+268+266+249+245+257+253+264+248+272+259+263	MPSMLERISKNLVKEIGSKDLTPVKYLLSATKLRQFVILRKKKDSRSSFWEQSDYVPVEFSLNDILEPSSSVLETVVTGPFHFSDIMIQKHKADMGVNVGIEVSVSGEASVDHGCSLEFQIVTIPSPNLEDFQKRKLLDPEPSFLKECRRRGDNLYVVTEAVELINNTVLYDSSSVNILGKIALWITYGKGQGQGESLRVKKKALTLQKGMVMAYKRKQLVIKEKAILISDDDEQRTFQDEYEISEMVGYCAARSEGLLPSFHTISPTLFNASSNDMKLKPELFLTQQFLSGHLPKYEQVHILPVGRIEEPFWQNFKHLQEEVFQKIKTLAQLSKDVQDVMFYSILAMLRDRGALQDLMNMLELDSSGHLDGPGGAILKKLQQDSNHAWFNPKDPILYLLEAIMVLSDFQHDLLACSMEKRILLQQQELVRSILEPNFRYPWSIPFTLKPELLAPLQSEGLAITYGLLEECGLRMELDNPRSTWDVEAKMPLSALYGTLSLLQQLAEA
Q6ZV80	131	0	0	0	0	0	37	0	37	28.24	0.0	131	18535	37	28.24	28.24	30.45	select chain A and resi 14+22+23+9+29+37+2+3+30+27+32+10+36+1+17+13+15+20+33+4+6+34+11+31+8+26+16+35+7+12+28+21+18+24+25+19+5	36.0	27.48	27.48	29.14	select chain A and resi 22+14+23+9+29+37+2+3+30+27+32+10+36+17+13+15+20+33+4+6+34+11+31+26+8+16+35+12+28+7+21+18+24+25+19+5	34.0	25.95	25.95	27.16	select chain A and resi 22+14+23+9+29+37+30+27+32+10+36+17+13+15+20+33+4+6+34+11+31+26+8+16+35+12+28+7+21+18+24+25+19+5	MVRMSRPLFLDWAWRPLCSPSQSLPLTYGPEGWILQWKGTCRQQTALHCPFDFPQAPLRGRHTLSQVPNKGHEKASAVQLPEKQGTDQSRRGPTSAVTKARTSYPESETFIVYLCSYFWNSSKGVYMSGST
Q8IVM8	553	0	0	0	0	0	141	149	290	2022-05-25	0.0	307	29575	71	1984-12-01	23.13	16.89	select chain A and resi 182+511+147+501+492+158+338+195+467+134+150+142+185+194+135+166+479+504+489+490+471+337+495+494+415+458+491+487+472+197+454+474+356+496+160+507+165+475+204+168+468+136+181+423+178+198+500+157+505+476+486+143+493+425+422+497+483+470+508+140+141+151+161+201+164+169+120+426+205+162+144	69.0	1948-12-01	22.48	16.49	select chain A and resi 182+511+147+501+492+158+338+164+467+150+419+142+412+166+479+504+489+490+471+337+495+494+415+458+491+487+472+356+197+474+454+496+160+507+165+428+475+204+168+423+468+136+198+500+157+505+476+352+486+143+493+425+422+497+514+483+508+470+140+161+151+141+426+201+416+169+205+162+144	65.0	1975-11-01	21.17	2022-04-16	select chain A and resi 174+182+22+147+273+162+278+492+195+164+134+150+142+194+135+192+263+166+177+305+489+19+479+490+271+275+289+197+270+487+491+277+267+26+23+165+204+168+181+257+188+178+198+259+268+170+274+260+143+486+483+120+169+173+140+151+141+201+264+255+185+189+205+136+144	MAFQDLLGHAGDLWRFQILQTVFLSIFAVATYLHFMLENFTAFIPGHRCWVHILDNDTVSDNDTGALSQDALLRISIPLDSNMRPEKCRRFVHPQWQLLHLNGTFPNTSDADMEPCVDGWVYDRISFSSTIVTEWDLVCDSQSLTSVAKFVFMAGMMVGGILGGHLSDRFGRRFVLRWCYLQVAIVGTCAALAPTFLIYCSLRFLSGIAAMSLITNTIMLIAEWATHRFQAMGITLGMCPSGIAFMTLAGLAFAIRDWHILQLVVSVPYFVIFLTSSWLLESARWLIINNKPEEGLKELRKAAHRSGMKNARDTLTLEILKSTMKKELEAAQKKKPSLCEMLHMPNICKRISLLSFTRFANFMAYFGLNLHVQHLGNNVFLLQTLFGAVILLANCVAPWALKYMNRRASQMLLMFLLAICLLAIIFVPQEMQTLREVLATLGLGASALANTLAFAHGNEVIPTIIRARAMGINATFANIAGALAPLMMILSVYSPPLPWIIYGVFPFISGFAFLLLPETRNKPLFDTIQDEKNERKDPREPKQEDPRVEVTQF
Q9BYN0	137	0	0	1	0	0	60	0	60	43.8	0.0	104	10513	74	54.01	71.15	68.13	select chain A and resi 7+20+126+8+29+12+22+121+41+32+33+134+3+132+124+43+23+13+123+4+37+24+99+55+122+80+34+6+14+48+100+54+1+77+2+26+131+135+21+40+5+128+53+97+45+18+27+19+31+127+51+28+39+50+92+130+16+9+52+78+112+56+10+57+11+36+25+96+17+101+38+42+30+15	73.0	53.28	70.19	65.76	select chain A and resi 20+7+126+8+29+22+12+121+41+32+33+134+132+43+124+3+23+13+123+4+37+24+99+55+122+80+34+6+48+100+54+77+2+15+26+131+135+21+40+128+5+53+97+45+18+27+19+31+127+51+28+39+50+92+130+16+9+52+78+112+56+10+57+11+36+25+96+17+101+38+42+30+14	72.0	52.55	69.23	65.1	select chain A and resi 20+7+126+8+29+22+12+121+41+32+33+134+132+43+124+3+23+13+123+4+37+24+99+55+122+80+34+6+48+100+54+77+15+26+131+135+21+40+128+5+53+97+45+18+27+19+31+127+51+28+39+50+92+130+16+9+52+78+112+56+10+57+11+36+25+96+17+101+38+42+30+14	MGLRAGGTLGRAGAGRGAPEGPGPSGGAQGGSIHSGRIAAVHNVPLSVLIRPLPSVLDPAKVQSLVDTIREDPDSVPPIDVLWIKGAQGGDYFYSFGGCHRYAAYQQLQRETIPAKLVQSTLSDLRVYLGASTPDLQ
Q8N349	312	0	0	0	0	0	87	142	229	27.88	0.0	179	17307	56	17.95	31.28	25.82	select chain A and resi 265+195+149+171+215+252+190+153+267+170+174+207+269+185+188+212+150+268+244+261+192+211+210+199+146+196+264+205+272+200+168+12+266+148+208+197+203+193+214+14+10+9+263+204+245+276+275+255+256+169+189+259+262+248+249+152	54.0	17.31	30.17	25.64	select chain A and resi 265+166+195+149+171+215+252+190+153+170+267+174+207+269+185+188+212+150+268+161+160+261+192+211+210+199+163+146+196+264+205+168+200+272+12+266+148+208+197+203+193+214+10+9+263+204+164+255+256+169+189+259+262+152	51.0	16.35	28.49	24.37	select chain A and resi 265+166+195+149+171+215+252+190+153+170+267+174+207+269+185+188+212+150+268+261+192+211+210+199+146+196+264+205+168+200+272+12+266+148+208+197+203+193+214+10+9+263+204+164+255+256+169+189+259+262+152	MEKWNHTSNDFILLGLLPPNQTGIFLLCLIILIFFLASVGNSAMIHLIHVDPRLHTPMYFLLSQLSLMDLMYISTTVPKMAYNFLSGQKGISFLGCGVQSFFFLTMACSEGLLLTSMAYDRYLAICHSLYYPIRMSKMMCVKMIGGSWTLGSINSLAHTVFALHIPYCRSRAIDHFFCDVPAMLLLACTDTWVYEYMVFVSTSLFLLFPFIGITSSCGRVLFAVYHMHSKEGRKKAFTTISTHLTVVIFYYAPFVYTYLRPRNLRSPAEDKILAVFYTILTPMLNPIIYSLRNKEVLGAMRRVFGIFSFLKE
Q86SQ0	1253	0	0	0	0	0	72	340	412	1975-05-01	0.0	1135	142886	82	1954-06-01	2022-07-01	1949-07-01	select chain A and resi 412+185+352+382+371+375+353+395+184+350+400+343+186+406+404+366+183+354+394+396+403+388+355+349+411+405+345+390+363+358+401+369+392+182+341+402+380+399+376+372+362+187+379+373+356+351+410+342+348+346+181+344+398+377+384+347+361+408+357+364+389+397+367+374+381+407+378+393+360+409+387+370+359+383+190+188+189+368+391+365+386+385	80.0	1938-06-01	2022-05-07	2026-07-01	select chain A and resi 412+185+352+382+371+375+353+395+184+350+400+343+186+406+404+366+183+354+394+396+403+388+355+349+411+405+345+390+363+358+401+369+392+182+402+380+399+376+372+362+187+379+373+356+351+410+348+346+181+344+398+377+384+347+361+408+357+364+389+397+367+374+381+407+378+393+360+409+387+370+359+383+190+188+189+368+391+365+386+385	78.0	2023-06-01	1987-06-01	2022-09-07	select chain A and resi 412+185+352+382+371+375+353+395+184+350+400+186+406+404+366+183+354+394+396+403+388+355+349+411+405+345+390+363+358+401+369+392+182+402+380+399+376+372+362+187+379+373+356+351+410+348+346+181+398+377+384+347+361+408+357+364+389+397+367+374+381+407+378+393+360+409+387+370+359+383+190+188+189+368+391+365+386+385	MEEHSYIQKELDLQNGSLEEDSVVHSVENDSQNMMESLSPKKYSSSLRFKANGDYSGSYLTLSQPVPAKRSPSPLGTSVRSSPSLAKIQGSKQFSYDGTDKNIPMKPPTPLLNTTSSLSGYPLGRADFDHYTGRDSERALRLSEKPPYSKYSSRHKSHDNVYSLGGLEGRKASGSLLAMWNGSSLSDAGPPPISRSGAASMPSSPKQARKMSIQDSLALQPKLTRHKELASENINLRTRKYSSSSLSHMGAYSRSLPRLYRATENQLTPLSLPPRNSLGNSKRTKLGEKDLPHSVIDNDNYLNFSSLSSGALPYKTSASEGNPYVSSTLSVPASPRVARKMLLASTSSCASDDFDQASYVGTNPSHSLLAGESDRVFATRRNFSCGSVEFDEADLESLRQASGTPQPALRERKSSISSISGRDDLMDYHRRQREERLREQEMERLERQRLETILSLCAEYTKPDSRLSTGTTVEDVQKINKELEKLQLSDEESVFEEALMSPDTRYRCHRKDSLPDADLASCGSLSQSSASFFTPRSTRNDELLSDLTRTPPPPSSTFPKASSESSYLSILPKTPEGISEEQRSQELAAMEETRIVILNNLEELKQKIKDINDQMDESFRELDMECALLDGEQKSETTELMKEKEILDHLNRKIAELEKNIVGEKTKEKVKLDAEREKLERLQELYSEQKTQLDNCPESMREQLQQQLKRDADLLDVESKHFEDLEFQQLEHESRLDEEKENLTQQLLREVAEYQRNIVSRKEKISALKKQANHIVQQAQREQDHFVKEKNNLIMMLQREKENLCNLEKKYSSLSGGKGFPVNPNTLKEGYISVNEINEPCGNSTNLSPSTQFPADADAVATEPATAVLASQPQSKEHFRSLEERKKQHKEGLYLSDTLPRKKTTSSISPHFSSATMGRSITPKAHLPLGQSNSCGSVLPPSLAAMAKDSESRRMLRGYNHQQMSEGHRQKSEFYNRTASESNVYLNSFHYPDHSYKDQAFDTLSLDSSDSMETSISACSPDNISSASTSNIARIEEMERLLKQAHAEKTRLLESREREMEAKKRALEEEKRRREILEKRLQEETSQRQKLIEKEVKIRERQRAQARPLTRYLPVRKEDFDLRSHVETAGHNIDTCYHVSITEKTCRGFLIKMGGKIKTWKKRWFVFDRNKRTFSYYADKHETKLKGVIYFQAIEEVYYDHLKNANKSPNPLLTFSVKTHDRIYYMVAPSPEAMRIWMDVIVTGAEGYTHFLL
Q99062	836	0	0	0	0	0	117	357	474	14.0	0.0	622	66591	87	1941-10-01	13.99	1957-10-01	select chain A and resi 32+127+111+96+213+145+40+70+108+64+184+125+183+72+68+210+67+62+43+147+56+107+28+185+109+155+106+98+130+211+154+118+86+128+78+76+206+105+104+57+124+122+38+34+69+53+30+60+58+148+77+88+55+54+143+37+110+114+113+90+33+149+75+91+73+79+209+121+47+115+66+146+80+151+153+71+94+95+116+39+74+41+31+208+35+93+81	86.0	2029-10-01	13.83	1954-10-01	select chain A and resi 32+127+111+51+96+213+145+40+70+108+64+184+125+72+68+210+67+62+43+147+56+107+28+109+155+106+98+211+154+118+86+128+78+76+206+105+104+57+124+122+38+34+69+53+52+30+60+58+77+148+88+55+54+37+110+114+113+90+33+149+75+91+73+79+209+121+47+115+66+146+80+151+153+71+94+95+116+39+74+41+50+31+208+35+93+81	86.0	2029-10-01	13.83	1952-10-01	select chain A and resi 32+127+111+96+213+145+40+70+108+64+184+125+72+68+210+67+62+43+147+56+107+28+109+155+106+98+130+211+154+118+86+128+78+76+206+105+104+57+124+122+38+34+69+53+30+60+58+77+148+88+55+54+143+37+110+114+90+113+33+149+75+91+73+79+209+121+47+115+66+146+80+151+153+71+94+95+39+116+74+41+50+31+208+35+93+81	MARLGNCSLTWAALIILLLPGSLEECGHISVSAPIVHLGDPITASCIIKQNCSHLDPEPQILWRLGAELQPGGRQQRLSDGTQESIITLPHLNHTQAFLSCCLNWGNSLQILDQVELRAGYPPAIPHNLSCLMNLTTSSLICQWEPGPETHLPTSFTLKSFKSRGNCQTQGDSILDCVPKDGQSHCCIPRKHLLLYQNMGIWVQAENALGTSMSPQLCLDPMDVVKLEPPMLRTMDPSPEAAPPQAGCLQLCWEPWQPGLHINQKCELRHKPQRGEASWALVGPLPLEALQYELCGLLPATAYTLQIRCIRWPLPGHWSDWSPSLELRTTERAPTVRLDTWWRQRQLDPRTVQLFWKPVPLEEDSGRIQGYVVSWRPSGQAGAILPLCNTTELSCTFHLPSEAQEVALVAYNSAGTSRPTPVVFSESRGPALTRLHAMARDPHSLWVGWEPPNPWPQGYVIEWGLGPPSASNSNKTWRMEQNGRATGFLLKENIRPFQLYEIIVTPLYQDTMGPSQHVYAYSQEMAPSHAPELHLKHIGKTWAQLEWVPEPPELGKSPLTHYTIFWTNAQNQSFSAILNASSRGFVLHGLEPASLYHIHLMAASQAGATNSTVLTLMTLTPEGSELHIILGLFGLLLLLTCLCGTAWLCCSPNRKNPLWPSVPDPAHSSLGSWVPTIMEEDAFQLPGLGTPPITKLTVLEEDEKKPVPWESHNSSETCGLPTLVQTYVLQGDPRAVSTQPQSQSGTSDQVLYGQLLGSPTSPGPGHYLRCDSTQPLLAGLTPSPKSYENLWFQASPLGTLVTPAPSQEDDCVFGPLLNFPLLQGIRVHGMEALGSF
Q6Y7W6	1299	0	0	0	0	0	116	193	309	1993-08-01	0.0	1249	151723	77	1993-05-01	2016-06-01	1989-04-01	select chain A and resi 631+1201+1209+603+642+611+613+1217+1208+627+600+615+1214+607+1205+1215+614+643+598+638+599+630+573+624+604+1212+1227+1226+1229+602+608+635+618+1202+629+622+1207+634+1210+626+647+1206+621+623+628+620+1225+609+632+605+639+646+625+1220+1224+1228+606+636+633+619+1200+1204+1203+1221+616+644+1219+617+637+597+610+1218+601+612+1213+1223+1216	76.0	1985-05-01	2022-08-06	1979-04-01	select chain A and resi 1206+643+1204+598+621+1203+623+638+599+1221+630+616+631+644+1219+532+573+624+1209+628+620+617+603+642+1225+611+604+1212+609+1227+1226+632+605+613+639+637+608+602+1217+1229+627+1208+635+610+597+600+572+615+1214+1218+646+625+601+607+1205+612+618+1220+1215+614+629+622+1224+1207+1228+606+636+633+619+634+1210+626+1213+1223+647+1216	75.0	1977-05-01	6.0	1976-04-01	select chain A and resi 1206+643+1204+598+621+1203+623+638+599+1221+630+616+631+644+1219+532+573+624+1209+628+620+617+603+642+1225+611+604+1212+609+1227+1226+632+605+613+637+602+608+639+1229+1217+627+1208+635+610+597+600+572+615+1214+1218+646+625+601+607+1205+612+618+1220+1215+614+629+622+1224+1207+1228+606+636+633+619+634+1210+626+1213+1223+1216	MAAETQTLNFGPEWLRALSSGGSITSPPLSPALPKYKLADYRYGREEMLALFLKDNKIPSDLLDKEFLPILQEEPLPPLALVPFTEEEQRNFSMSVNSAAVLRLTGRGGGGTVVGAPRGRSSSRGRGRGRGECGFYQRSFDEVEGVFGRGGGREMHRSQSWEERGDRRFEKPGRKDVGRPNFEEGGPTSVGRKHEFIRSESENWRIFREEQNGEDEDGGWRLAGSRRDGERWRPHSPDGPRSAGWREHMERRRRFEFDFRDRDDERGYRRVRSGSGSIDDDRDSLPEWCLEDAEEEMGTFDSSGAFLSLKKVQKEPIPEEQEMDFRPVDEGEECSDSEGSHNEEAKEPDKTNKKEGEKTDRVGVEASEETPQTSSSSARPGTPSDHQSQEASQFERKDEPKTEQTEKAEEETRMENSLPAKVPSRGDEMVADVQQPLSQIPSDTASPLLILPPPVPNPSPTLRPVETPVVGAPGMGSVSTEPDDEEGLKHLEQQAEKMVAYLQDSALDDERLASKLQEHRAKGVSIPLMHEAMQKWYYKDPQGEIQGPFNNQEMAEWFQAGYFTMSLLVKRACDESFQPLGDIMKMWGRVPFSPGPAPPPHMGELDQERLTRQQELTALYQMQHLQYQQFLIQQQYAQVLAQQQKAALSSQQQQQLALLLQQFQTLKMRISDQNIIPSVTRSVSVPDTGSIWELQPTASQPTVWEGGSVWDLPLDTTTPGPALEQLQQLEKAKAAKLEQERREAEMRAKREEEERKRQEELRRQQEEILRRQQEEERKRREEEELARRKQEEALRRQREQEIALRRQREEEERQQQEEALRRLEERRREEEERRKQEELLRKQEEEAAKWAREEEEAQRRLEENRLRMEEEAARLRHEEEERKRKELEVQRQKELMRQRQQQQEALRRLQQQQQQQQLAQMKLPSSSTWGQQSNTTACQSQATLSLAEIQKLEEERERQLREEQRRQQRELMKALQQQQQQQQQKLSGWGNVSKPSGTTKSLLEIQQEEARQMQKQQQQQQQHQQPNRARNNTHSNLHTSIGNSVWGSINTGPPNQWASDLVSSIWSNADTKNSNMGFWDDAVKEVGPRNSTNKNKNNASLSKSVGVSNRQNKKVEEEEKLLKLFQGVNKAQDGFTQWCEQMLHALNTANNLDVPTFVSFLKEVESPYEVHDYIRAYLGDTSEAKEFAKQFLERRAKQKANQQRQQQQLPQQQQQQPPQQPPQQPQQQDSVWGMNHSTLHSVFQTNQSNNQQSNFEAVQSGKKKKKQKMVRADPSLLGFSVNASSERLNMGEIETLDDY
Q9P278	1114	0	0	0	0	0	107	201	308	1961-09-01	0.0	844	101109	62	1957-05-01	1935-07-01	1972-07-01	select chain A and resi 229+220+209+230+288+234+226+205+228+250+217+225+253+239+281+224+233+213+245+246+283+206+223+232+255+227+242+254+241+208+153+284+207+248+249+287+204+235+236+222+218+221+286+289+216+282+237+240+219+215+210+244+214+211+231+212+247+238+243+285+251+252	62.0	1957-05-01	1935-07-01	1978-07-01	select chain A and resi 922+914+921+883+927+929+548+923+920+546+902+910+915+900+887+895+898+881+913+720+894+919+905+906+911+907+884+886+478+928+903+896+890+897+718+889+717+901+909+885+912+916+899+924+547+550+575+880+893+892+918+570+908+925+882+719+904+926+888+917+891+549	60.0	1939-05-01	2022-11-07	1944-07-01	select chain A and resi 229+220+209+230+288+234+226+228+250+217+225+253+239+281+224+233+213+245+246+283+206+223+232+255+227+242+254+241+208+153+284+207+248+249+287+235+236+222+218+221+286+289+216+282+237+240+219+215+210+244+214+211+231+212+247+238+243+285+251+252	MAPTLLQKLFNKRGSSGSSAAASAQGRAPKEGPAFSWSCSEFDLNEIRLIVYQDCDRRGRQVLFDSKAVQKIEEVTAQKTEDVPIKISAKCCQGSSSVSSSSSSSISSHSSSGGSSHHAKEQLPKYQYTRPASDVNMLGEMMFGSVAMSYKGSTLKIHYIRSPPQLMISKVFSARMGSFCGSTNNLQDSFEYINQDPNLGKLNTNQNSLGPCRTGSNLAHSTPVDMPSRGQNEDRDSGIARSASLSSLLITPFPSPSSSTSSSSSYQRRWLRSQTTSLENGIIPRRSTDETFSLAEETCSSNPAMVRRKKIAISIIFSLCEKEEAQRNFQDFFFSHFPLFESHMNRLKSAIEKAMISCRKIAESSLRVQFYVSRLMEALGEFRGTIWNLYSVPRIAEPVWLTMMSGTLEKNQLCQRFLKEFTLLIEQINKNQFFAALLTAVLTYHLAWVPTVMPVDHPPIKAFSEKRTSQSVNMLAKTHPYNPLWAQLGDLYGAIGSPVRLTRTVVVGKQKDLVQRILYVLTYFLRCSELQENQLTWSGNHGEGDQVLNGSKIITALEKGEVEESEYVVITVRNEPALVPPILPPTAAERHNPWPTGFPECPEGTDSRDLGLKPDKEANRRPEQGSEACSAGCLGPASDASWKPQNAFCGDEKNKEAPQDGSSRLPSCEVLGAGMKMDQQAVCELLKVEMPTRLPDRSVAWPCPDRHLREKPSLEKVTFQIGSFASPESDFESRMKKMEERVKACGPSLEASEAADVAQDPQVSRSPFKPGFQENVCCPQNRLSEGDEGESDKGFAEDRGSRNDMAADIAGQLSHAADLGTASHGAGGTGGRRLEATRGLYVKAAEGPVLEPVAPRCVQRGPGLVAGANIPCGDDNKKANFRTEGDIPRNESSDSALGDSDDEACASAMLDLGHGGDRTGGSLEVELPLPRSQSISTQNVRNFGRSLLAGYCPTYMPDLVLHGTGSDEKLKQCLVADLVHTVHHPVLDEPIAEAVCIIADTDKWSVQVATSQRKVTDNMKLGQDVLVSSQVSSLLQSILQLYKLHLPADFCIMHLEDRLQEMYLKSKMLSEYLRGHTRVHVKELGVVLGIESNDLPLLTAIASTHSPYVAQILL
Q8N370	569	0	0	0	0	0	133	420	553	23.37	0.0	342	34338	66	2022-06-11	2022-03-19	15.42	select chain A and resi 447+534+550+515+352+329+437+317+415+508+530+430+320+543+524+426+449+541+311+445+440+315+539+322+537+325+536+548+313+436+553+540+443+314+448+520+527+433+434+452+545+523+326+446+516+526+538+316+546+529+533+549+312+544+552+513+505+547+429+510+519+509+551+511+451+444	64.0	2025-11-01	18.71	14.59	select chain A and resi 447+534+515+352+329+437+451+317+501+508+530+430+320+543+524+426+449+541+445+440+315+539+322+325+537+536+507+548+436+313+540+443+448+314+503+520+527+433+434+504+452+545+523+326+446+516+526+538+316+546+529+533+549+544+513+505+547+429+510+519+509+511+502+444	60.0	1954-10-01	17.54	14.34	select chain A and resi 534+550+515+308+329+437+317+415+530+430+320+543+524+426+449+541+311+315+440+445+539+322+537+325+536+313+548+436+553+540+314+443+520+309+527+433+434+545+523+326+310+446+516+538+526+316+546+533+529+549+307+312+544+552+547+429+510+519+551+444	MAPTLATAHRRRWWMACTAVLENLLFSAVLLGWGSLLIMLKSEGFYSYLCTEPENVTNGTVGGTAEPGHEEVSWMNGWLSCQAQDEMLNLAFTVGSFLLSAITLPLGIVMDKYGPRKLRLLGSACFAVSCLLIAYGASKPNALSVLIFIALALNGFGGMCMTFTSLTLPNMFGDLRSTFIALMIGSYASSAVTFPGIKLIYDAGVSFIVVLVVWAGCSGLVFLNCFFNWPLEPFPGPEDMDYSVKIKFSWLGFDHKITGKQFYKQVTTVGRRLSVGSSMRSAKEQVALQEGHKLCLSTVDLEVKCQPDAAVAPSFMHSVFSPILLLSLVTMCVTQLRLIFYMGAMNNILKFLVSGDQKTVGLYTSIFGVLQLLCLLTAPVIGYIMDWRLKECEDASEEPEEKDANQGEKKKKKRDRQIQKITNAMRAFAFTNLLLVGFGVTCLIPNLPLQILSFILHTIVRGFIHSAVGGLYAAVYPSTQFGSLTGLQSLISALFALLQQPLFLAMMGPLQGDPLWVNVGLLLLSLLGFCLPLYLICYRRQLERQLQQRQEDDKLFLKINGSSNQEAFV
Q9H2C2	271	0	0	0	0	0	34	136	170	1955-12-01	0.0	192	20440	37	13.65	19.27	15.96	select chain A and resi 261+265+145+247+250+140+156+141+256+144+239+248+235+258+262+246+242+255+263+260+259+244+159+257+251+253+243+264+254+236+160+139+266+142+152+138+249	36.0	13.28	18.75	15.32	select chain A and resi 261+265+145+247+250+140+156+141+256+144+239+248+235+258+262+246+242+255+263+260+259+244+159+257+251+253+243+264+254+236+160+139+142+152+138+249	34.0	1955-12-01	17.71	14.55	select chain A and resi 261+247+250+156+256+239+248+149+235+258+262+246+242+255+263+260+259+244+180+176+159+163+257+164+251+243+253+254+236+160+148+142+152+249	MGNGGRSGLQQGKGNVDGVAATPTAASASCQYRCIECNQEAKELYRDYNHGVLKITICKSCQKPVDKYIEYDPVIILINAILCKAQAYRHILFNTQINIHGKLCIFCLLCEAYLRWWQLQDSNQNTAPDDLIRYAKEWDFYRMFAIAALEQTAYFIGIFTFLWVERPMTAKKKPNFILLLKALLLSSYGKLLLIPAVIWEHDYTSVCLKLIKVFVLTSNFQAIRVTLNINRKLSFLAVLSGLLLESIMVYFFQSMEWDVGSDYAIFKSQDF
Q7L1T6	521	0	0	0	0	0	53	68	121	2017-10-01	0.0	319	32253	31	1995-05-01	1972-09-01	2022-09-11	select chain A and resi 356+10+9+357+22+363+13+11+365+17+6+12+4+1+3+21+7+19+359+23+8+355+15+5+317+20+18+2+16+366+358	28.0	1937-05-01	1978-08-01	1938-10-01	select chain A and resi 356+10+9+357+358+22+363+13+11+17+6+12+1+4+21+7+19+359+23+8+355+15+5+20+18+2+16+3	27.0	2018-05-01	1946-08-01	2022-02-10	select chain A and resi 356+10+9+357+358+22+13+11+17+12+6+4+1+21+7+19+359+23+8+355+15+5+20+18+2+16+3	MLNVPSQSFPAPRSQQRVASGGRSKVPLKQGRSLMDWIRLTKSGKDLTGLKGRLIEVTEEELKKHNKKDDCWICIRGFVYNVSPYMEYHPGGEDELMRAAGSDGTELFDQVHRWVNYESMLKECLVGRMAIKPAVLKDYREEEKKVLNGMLPKSQVTDTLAKEGPSYPSYDWFQTDSLVTIAIYTKQKDINLDSIIVDHQNDSFRAETIIKDCLYLIHIGLSHEVQEDFSVRVVESVGKIEIVLQKKENTSWDFLGHPLKNHNSLIPRKDTGLYYRKCQLISKEDVTHDTRLFCLMLPPSTHLQVPIGQHVYLKLPITGTEIVKPYTPVSGSLLSEFKEPVLPNNKYIYFLIKIYPTGLFTPELDRLQIGDFVSVSSPEGNFKISKFQELEDLFLLAAGTGFTPMVKILNYALTDIPSLRKVKLMFFNKTEDDIIWRSQLEKLAFKDKRLDVEFVLSAPISEWNGKQGHISPALLSEFLKRNLDKSKVLVCICGPVPFTEQGVRLLHDLNFSKNEIHSFTA
Q7Z404	712	0	0	0	0	0	127	150	277	17.84	0.0	508	49667	103	14.47	20.28	16.22	select chain A and resi 637+648+443+654+266+683+263+253+274+636+643+612+267+264+450+665+596+449+669+179+270+247+661+640+626+608+184+607+187+663+259+249+646+641+176+642+666+262+603+446+597+649+248+650+630+647+681+455+662+175+601+645+604+679+188+674+367+651+671+660+652+638+172+275+634+605+656+260+684+677+657+675+268+252+664+682+655+629+670+659+653+673+256+182+272+644+680+611+183+672+668+442+600+180+678+676+633+374+451+271+639+658+667	102.0	14.33	2022-08-20	2022-03-16	select chain A and resi 637+648+443+654+266+683+263+253+274+636+643+612+267+264+450+665+596+449+669+179+270+247+661+640+626+608+184+607+187+663+259+249+646+641+176+642+666+262+603+446+597+649+248+650+630+647+681+455+662+175+601+645+604+679+188+674+367+651+671+660+652+638+172+275+634+605+656+260+677+657+675+268+252+664+682+655+629+670+659+653+673+256+182+272+644+680+611+183+672+668+442+600+180+678+676+633+374+451+271+639+658+667	98.0	13.76	19.29	15.33	select chain A and resi 637+648+443+654+266+263+253+274+636+643+612+267+264+450+665+596+449+669+179+270+247+661+640+626+608+184+607+187+663+259+249+646+641+176+642+262+666+603+446+597+649+248+650+630+647+455+662+175+601+645+604+679+188+674+367+651+671+660+652+638+172+275+634+605+656+260+677+657+675+268+252+664+655+629+670+659+653+673+256+182+272+644+611+183+672+668+442+600+180+678+676+633+374+451+271+639+658+667	MEENPTLESEAWGSSRGWLAPREARGAPCSSPGPSLSSVLNELPSAATLRYRDPGVLPWGALEEEEEDGGRSRKAFTEVTQTELQDPHPSRELPWPMQARRAHRQRNASRDQVVYGSGTKTDRWARLLRRSKEKTKEGLRSLQPWAWTLKRIGGQFGAGTESYFSLLRFLLLLNVLASVLMACMTLLPTWLGGAPPGPPGPDISSPCGSYNPHSQGLVTFATQLFNLLSGEGYLEWSPLFYGFYPPRPRLAVTYLCWAFAVGLICLLLILHRSVSGLKQTLLAESEALTSYSHRVFSAWDFGLCGDVHVRLRQRIILYELKVELEETVVRRQAAVRTLGQQARVWLVRVLLNLLVVALLGAAFYGVYWATGCTVELQEMPLVQELPLLKLGVNYLPSIFIAGVNFVLPPVFKLIAPLEGYTRSRQIVFILLRTVFLRLASLVVLLFSLWNQITCGGDSEAEDCKTCGYNYKQLPCWETVLGQEMYKLLLFDLLTVLAVALLIQFPRKLLCGLCPGALGRLAGTQEFQVPDEVLGLIYAQTVVWVGSFFCPLLPLLNTVKFLLLFYLKKLTLFSTCSPAARTFRASAANFFFPLVLLLGLAISSVPLLYSIFLIPPSKLCGPFRGQSSIWAQIPESISSLPETTQNFLFFLGTQAFAVPLLLISSILMAYTVALANSYGRLISELKRQRQTEAQNKVFLARRAVALTSTKPAL
Q969H4	720	0	0	0	0	0	127	503	630	17.64	0.0	539	59298	101	2022-03-14	18.74	2022-02-19	select chain A and resi 555+400+529+559+580+598+538+543+552+548+531+622+577+565+596+594+574+613+623+551+532+571+584+595+605+606+591+536+601+627+561+579+578+582+590+534+604+402+585+575+624+581+541+599+617+556+547+399+545+540+597+550+570+568+558+608+609+610+535+611+600+549+583+602+614+566+544+530+573+587+621+557+603+569+567+586+626+542+615+619+616+537+560+553+564+607+589+618+593+576+592+572+528+533+612+554+546+563+539+562+625	98.0	13.61	18.18	18.48	select chain A and resi 555+529+559+580+598+538+543+552+548+531+622+577+565+596+594+574+613+623+551+527+532+571+584+595+605+606+591+536+601+561+579+578+582+590+534+604+423+585+575+581+541+599+617+556+547+399+545+540+597+550+570+568+558+608+609+610+535+611+600+549+583+602+614+566+544+530+573+587+621+557+603+569+567+586+542+615+619+616+537+560+553+564+607+589+618+593+576+592+572+528+533+612+554+526+546+563+539+562	98.0	13.61	18.18	18.32	select chain A and resi 555+400+559+580+598+538+543+552+548+531+622+577+565+596+594+574+613+623+551+532+571+584+595+605+606+591+536+601+627+561+579+578+582+590+534+604+402+585+575+624+581+541+599+617+556+547+399+545+540+597+550+570+568+558+608+609+610+535+611+600+549+583+602+614+566+544+573+587+621+557+603+569+567+586+626+542+615+619+616+537+560+553+564+607+589+618+593+576+592+572+533+612+554+546+563+539+562+625	MEPVETWTPGKVATWLRGLDDSLQDYPFEDWQLPGKNLLQLCPQSLEALAVRSLGHQELILGGVEQLQALSSRLQTENLQSLTEGLLGATHDFQSIVQGCLGDCAKTPIDVLCAAVELLHEADALLFWLSRYLFSHLNDFSACQEIRDLLEELSQVLHEDGPAAEKEGTVLRICSHVAGICHNILVCCPKELLEQKAVLEQVQLDSPLGLEIHTTSNCQHFVSQVDTQVPTDSRLQIQPGDEVVQINEQVVVREERDMVGWPRKNMVRELLREPAGLSLVLKKIPIPETPPQTPPQVLDSPHQRSPSLSLAPLSPRAPSEDVFAFDLSSNPSPGPSPAWTDSASLGPEPLPIPPEPPAILPAGVAGTPGLPESPDKSPVGRKKSKGLATRLSRRRVSCRELGRPDCDGWLLLRKAPGGFMGPRWRRRWFVLKGHTLYWYRQPQDEKAEGLINVSNYSLESGHDQKKKYVFQLTHDVYKPFIFAADTLTDLSMWVRHLITCISKYQSPGRAPPPREEDCYSETEAEDPDDEAGSHSASPSPAQAGSPLHGDTSPAATPTQRSPRTSFGSLTDSSEEALEGMVRGLRQGGVSLLGQPQPLTQEQWRSSFMRRNRDPQLNERVHRVRALQSTLKAKLQELQVLEEVLGDPELTGEKFRQWKEQNRELYSEGLGAWGVAQAEGSSHILTSDSTEQSPHSLPSDPEEHSHLCPLTSESSLRPPDL
Q6PKG0	1096	0	0	0	0	0	57	65	122	2022-02-05	0.0	995	128284	57	2022-02-05	1973-05-01	1956-05-01	select chain A and resi 114+109+122+87+94+116+72+120+74+79+88+113+90+95+93+105+107+101+73+85+84+108+80+111+100+96+102+112+77+70+97+115+110+68+117+71+69+118+76+67+83+78+91+89+106+121+86+92+82+104+119+103+81+75+98+66+99	55.0	2022-02-05	1953-05-01	1937-05-01	select chain A and resi 114+109+122+87+94+116+72+120+74+79+88+113+90+95+93+105+107+101+73+85+84+108+80+111+100+96+102+112+77+70+97+115+110+68+117+71+69+118+76+83+78+91+89+106+121+86+92+82+104+119+103+81+75+98+99	53.0	1984-04-01	1933-05-01	2023-05-01	select chain A and resi 114+109+87+94+116+72+74+79+88+113+90+95+93+105+107+101+73+85+84+108+80+111+100+96+102+112+77+70+97+115+110+68+117+71+69+118+76+67+83+78+91+89+106+86+92+82+104+103+81+75+98+66+99	MATQVEPLLPGGATLLQAEEHGGLVRKKPPPAPEGKGEPGPNDVRGGEPDGSARRPRPPCAKPHKEGTGQQERESPRPLQLPGAEGPAISDGEEGGGEPGAGGGAAGAAGAGRRDFVEAPPPKVNPWTKNALPPVLTTVNGQSPPEHSAPAKVVRAAVPKQRKGSKVGDFGDAINWPTPGEIAHKSVQPQSHKPQPTRKLPPKKDMKEQEKGEGSDSKESPKTKSDESGEEKNGDEDCQRGGQKKKGNKHKWVPLQIDMKPEVPREKLASRPTRPPEPRHIPANRGEIKGSESATYVPVAPPTPAWQPEIKPEPAWHDQDETSSVKSDGAGGARASFRGRGRGRGRGRGRGRGGTRTHFDYQFGYRKFDGVEGPRTPKYMNNITYYFDNVSSTELYSVDQELLKDYIKRQIEYYFSVDNLERDFFLRRKMDADGFLPITLIASFHRVQALTTDISLIFAALKDSKVVEIVDEKVRRREEPEKWPLPPIVDYSQTDFSQLLNCPEFVPRQHYQKETESAPGSPRAVTPVPTKTEEVSNLKTLPKGLSASLPDLDSENWIEVKKRPRPSPARPKKSEESRFSHLTSLPQQLPSQQLMSKDQDEQEELDFLFDEEMEQMDGRKNTFTAWSDEESDYEIDDRDVNKILIVTQTPHYMRRHPGGDRTGNHTSRAKMSAELAKVINDGLFYYEQDLWAEKFEPEYSQIKQEVENFKKVNMISREQFDTLTPEPPVDPNQEVPPGPPRFQQVPTDALANKLFGAPEPSTIARSLPTTVPESPNYRNTRTPRTPRTPQLKDSSQTSRFYPVVKEGRTLDAKMPRKRKTRHSSNPPLESHVGWVMDSREHRPRTASISSSPSEGTPTVGSYGCTPQSLPKFQHPSHELLKENGFTQHVYHKYRRRCLNERKRLGIGQSQEMNTLFRFWSFFLRDHFNKKMYEEFKQLALEDAKEGYRYGLECLFRYYSYGLEKKFRLDIFKDFQEETVKDYEAGQLYGLEKFWAFLKYSKAKNLDIDPKLQEYLGKFRRLEDFRVDPPMGEEGNHKRHSVVAGGGGGEGRKRCPSQSSSRPAAMISQPPTPPTGQPVREDAKWTSQHSNTQTLGK
Q9Y272	281	0	0	0	0	0	61	63	124	21.71	0.0	176	18608	34	2022-01-12	19.32	17.28	select chain A and resi 174+161+109+149+168+170+154+169+165+150+107+152+120+167+175+115+153+151+116+159+108+186+182+158+157+173+112+185+162+119+156+183+190+166	33.0	1974-11-01	18.75	2022-12-16	select chain A and resi 174+161+109+149+147+123+148+154+165+150+107+152+122+120+167+175+115+153+151+116+126+159+108+158+157+173+127+112+162+119+156+183+166	33.0	1974-11-01	18.75	16.97	select chain A and resi 174+161+109+168+170+149+154+169+165+150+107+152+167+175+115+153+151+116+159+108+186+182+158+157+173+112+135+185+162+156+183+190+166	MKLAAMIKKMCPSDSELSIPAKNCYRMVILGSSKVGKTAIVSRFLTGRFEDAYTPTIEDFHRKFYSIRGEVYQLDILDTSGNHPFPAMRRLSILTGDVFILVFSLDNRDSFEEVQRLRQQILDTKSCLKNKTKENVDVPLVICGNKGDRDFYREVDQREIEQLVGDDPQRCAYFEISAKKNSSLDQMFRALFAMAKLPSEMSPDLHRKVSVQYCDVLHKKALRNKKLLRAGSGGGGGDPGDAFGIVAPFARRPSVHSDLMYIREKASAGSQAKDKERCVIS
Q8NAT1	580	0	0	0	0	0	72	378	450	1941-12-01	0.0	328	31861	56	1966-09-01	2022-07-17	14.64	select chain A and resi 424+437+131+416+410+402+435+436+421+124+125+422+406+110+113+420+427+418+123+409+415+429+108+447+405+105+106+126+66+101+408+419+403+100+417+423+411+247+249+440+250+114+109+102+426+129+438+68+104+439+248+112+80+127+404+251	54.0	1931-09-01	16.46	13.83	select chain A and resi 424+437+131+416+410+435+436+421+124+125+422+406+110+113+420+427+418+123+409+415+108+447+405+105+106+126+66+101+408+419+403+100+417+423+411+247+249+440+250+114+109+102+426+129+438+68+104+439+248+112+80+127+404+251	54.0	1931-09-01	16.46	14.26	select chain A and resi 424+437+131+416+410+402+435+436+421+124+125+422+406+110+113+420+427+418+123+409+415+429+108+447+405+105+106+126+408+419+403+417+423+411+301+247+249+430+440+114+250+109+102+426+438+129+68+104+439+248+112+127+404+251	MHLSAVFNALLVSVLAAVLWKHVRLREHAATLEEELALSRQATEPAPALRIDYPKALQILMEGGTHMVCTGRTHTDRICRFKWLCYSNEAEEFIFFHGNTSVMLPNLGSRRFQPALLDLSTVEDHNTQYFNFVELPAAALRFMPKPVFVPDVALIANRFNPDNLMHVFHDDLLPLFYTLRQFPGLAHEARLFFMEGWGEGAHFDLYKLLSPKQPLLRAQLKTLGRLLCFSHAFVGLSKITTWYQYGFVQPQGPKANILVSGNEIRQFARFMTEKLNVSHTGVPLGEEYILVFSRTQNRLILNEAELLLALAQEFQMKTVTVSLEDHTFADVVRLVSNASMLVSMHGAQLVTTLFLPRGATVVELFPYAVNPDHYTPYKTLAMLPGMDLQYVAWRNMMPENTVTHPERPWDQGGITHLDRAEQARILQSREVPRHLCCRNPEWLFRIYQDTKVDIPSLIQTIRRVVKGRPGPRKQKWTVGLYPGKVREARCQASVHGASEARLTVSWQIPWNLKYLKVREVKYEVWLQEQGENTYVPYILALQNHTFTENIKPFTTYLVWVRCIFNKILLGPFADVLVCNT
Q9Y5B8	376	0	0	0	0	0	61	173	234	16.22	0.0	200	18561	20	1932-05-01	10.0	1985-10-01	select chain A and resi 49+90+4+30+80+84+86+88+1+81+89+32+82+6+31+2+3+79+85+5	20.0	1932-05-01	10.0	2022-05-08	select chain A and resi 227+225+224+220+211+223+141+135+212+226+134+140+139+138+210+209+215+219+216+132	19.0	2022-05-05	2022-05-09	2022-03-10	select chain A and resi 90+4+5+30+80+84+86+88+81+1+89+32+82+6+31+3+79+85+2	MNHSERFVFIAEWYDPNASLLRRYELLFYPGDGSVEMHDVKNHRTFLKRTKYDNLHLEDLFIGNKVNVFSRQLVLIDYGDQYTARQLGSRKEKTLALIKPDAISKAGEIIEIINKAGFTITKLKMMMLSRKEALDFHVDHQSRPFFNELIQFITTGPIIAMEILRDDAICEWKRLLGPANSGVARTDASESIRALFGTDGIRNAAHGPDSFASAAREMELFFPSSGGCGPANTAKFTNCTCCIVKPHAVSEGLLGKILMAIRDAGFEISAMQMFNMDRVNVEEFYEVYKGVVTEYHDMVTEMYSGPCVAMEIQQNNATKTFREFCGPADPEIARHLRPGTLRAIFGKTKIQNAVHCTDLPEDGLLEVQYFFKILDN
Q6ZTQ3	369	0	0	0	0	0	31	304	335	2022-04-08	0.0	303	37951	29	1986-07-01	1957-09-01	1983-06-01	select chain A and resi 319+310+323+312+316+324+315+330+320+326+327+271+307+332+321+329+308+272+309+311+331+318+322+325+317+270+313+273+328	28.0	1959-07-01	2024-09-01	2022-02-06	select chain A and resi 319+310+323+312+316+324+315+320+326+327+271+307+321+308+272+309+311+318+322+306+325+317+270+313+273+268+276+328	27.0	1932-07-01	1991-08-01	1988-10-01	select chain A and resi 7+20+23+4+10+11+21+27+17+12+1+8+24+13+19+9+14+15+16+6+18+3+22+25+2+26+5	MLWEETGAAPAPARASDLPYRISSDHLKKEEKMTMMAHQYPSWIFINEKTFITREQLNSLLKTYNIFYENQKNLHILYGETEDGKLIVEGMLDIFWGVKRPIQLKIQDEKPFSSFTSMKSSDVFSSKGMTRWGEFDDLYRISELDRTQIPMSEKRNSQEDYLSYHSNTLKPHAKDEPDSPVLYRTMSEAALVRKRMKPLMMDRKERQKNRASINGHFYNHETSIFIPAFESETKVRVNSNMRTEEVIKQLLQKFKIENSPQDFALHIIFATGEQRRLKKTDIPLLQRLLQGPSEKNARIFLMDKDAEEISSDVAQYINFHFSLLESILQRLNEEEKREIQRIVTKFNKEKAIILKCLQNKLVIKTETTV
Q9BUX1	222	0	0	1	0	0	83	139	222	37.39	0.0	134	13796	63	28.38	47.01	39.45	select chain A and resi 218+163+187+209+219+200+134+217+70+173+216+221+189+214+206+202+156+44+113+203+118+167+43+116+188+184+158+194+211+135+180+131+159+120+117+71+207+212+157+196+136+181+215+192+53+222+191+54+193+137+220+129+127+69+169+171+132+199+210+174+155+160+177	58.0	26.13	43.28	36.0	select chain A and resi 218+163+187+209+219+200+134+217+70+173+216+221+189+214+206+202+156+44+113+203+118+167+43+116+188+184+158+194+211+180+131+159+120+117+71+212+207+157+196+181+215+192+222+191+160+54+193+220+129+69+169+171+132+199+210+155+174+177	57.0	25.68	42.54	36.58	select chain A and resi 218+163+187+209+219+200+134+217+70+173+216+221+189+214+206+202+156+203+118+167+43+188+184+158+194+211+135+180+131+159+71+207+212+157+196+136+181+215+192+53+222+191+54+193+137+220+129+127+169+171+132+199+210+174+155+160+177	MKQESAAPNTPPTSQSPTPSAQFPRNDGDPQALWIFGYGSLVWRPDFAYSDSRVGFVRGYSRRFWQGDTFHRGSDKMPGRVVTLLEDHEGCTWGVAYQVQGEQVSKALKYLNVREAVLGGYDTKEVTFYPQDAPDQPLKALAYVATPQNPGYLGPAPEEAIATQILACRGFSGHNLEYLLRLADFMQLCGPQAQDEHLAAIVDAVGTMLPCFCPTEQALALV
Q9BXR6	569	0	0	0	0	0	61	267	328	1972-10-01	0.0	390	38153	48	1944-08-01	1931-12-01	13.91	select chain A and resi 14+13+5+3+74+11+42+48+35+78+76+43+49+38+4+15+6+1+47+24+10+19+73+7+69+41+18+52+50+37+36+40+8+16+9+46+39+21+20+44+12+75+17+80+2+67+79+22	46.0	2022-08-08	1979-11-01	1988-12-01	select chain A and resi 14+13+5+3+74+11+42+48+35+78+76+43+49+38+4+15+6+47+24+10+19+73+7+69+41+18+52+50+37+36+40+8+16+9+46+39+21+20+44+12+75+17+80+67+79+22	45.0	1991-07-01	1954-11-01	1993-10-01	select chain A and resi 14+66+13+65+487+74+42+485+48+35+78+43+76+49+38+15+47+24+73+19+69+41+18+52+79+50+37+36+40+46+16+488+39+502+21+20+44+12+75+486+17+80+67+22+484	MLLLFSVILISWVSTVGGEGTLCDFPKIHHGFLYDEEDYNPFSQVPTGEVFYYSCEYNFVSPSKSFWTRITCTEEGWSPTPKCLRMCSFPFVKNGHSESSGLIHLEGDTVQIICNTGYSLQNNEKNISCVERGWSTPPICSFTKGECHVPILEANVDAQPKKESYKVGDVLKFSCRKNLIRVGSDSVQCYQFGWSPNFPTCKGQVRSCGPPPQLSNGEVKEIRKEEYGHNEVVEYDCNPNFIINGPKKIQCVDGEWTTLPTCVEQVKTCGYIPELEYGYVQPSVPPYQHGVSVEVNCRNEYAMIGNNMITCINGIWTELPMCVATHQLKRCKIAGVNIKTLLKLSGKEFNHNSRIRYRCSDIFRYRHSVCINGKWNPEVDCTEKREQFCPPPPQIPNAQNMTTTVNYQDGEKVAVLCKENYLLPEAKEIVCKDGRWQSLPRCVESTAYCGPPPSINNGDTTSFPLSVYPPGSTVTYRCQSFYKLQGSVTVTCRNKQWSEPPRCLDPCVVSEENMNKNNIQLKWRNDGKLYAKTGDAVEFQCKFPHKAMISSPPFRAICQEGKFEYPICE
Q96KX1	117	0	0	0	0	0	20	12	32	2022-09-17	0.0	116	13353	17	14.53	14.66	17.56	select chain A and resi 110+106+108+103+99+109+100+114+112+104+113+101+105+102+111+98+107	15.0	1982-12-01	1993-12-01	1948-12-01	select chain A and resi 53+47+49+45+56+46+57+50+55+58+48+51+54+44+52	15.0	1982-12-01	1993-12-01	16.15	select chain A and resi 110+106+108+103+115+109+114+112+104+113+101+105+102+111+107	MAYGVPRKNTVKTILRGSCYNVQEPWDIALLAKTWSTNLANIKLPFLEEISFGGSVQLTKCTTIKDGLLPSAESIKLEREYEVKRLCKLKCQENTSKEIQLLLRERPAGLRRPLPSK
Q8IZS6	198	0	0	0	0	0	33	38	71	16.67	0.0	161	18264	17	1959-08-01	1956-10-01	13.17	select chain A and resi 18+26+20+21+22+15+23+13+19+12+11+25+17+14+24+27+16	16.0	2022-08-08	1994-09-01	1941-12-01	select chain A and resi 18+20+21+22+15+23+13+19+12+10+11+25+17+14+24+16	16.0	2022-08-08	1994-09-01	2022-02-08	select chain A and resi 86+65+63+68+69+64+59+88+62+67+92+66+74+70+58+60	MEKRGRGVKSSPIQTPNQTPQQAPVTPRKERRPSMFEKEAYTQILRERLRESIHNVQYVEPPFDDSIADIGKEWKSALAKLKFANSYRMEPLKKFQAHSVETKVQQILTESLKDVKYDDKVFSHLSLELADRILLAVKEFGYHRYKFIIKVLFIQKTGQAINIASRWIWDIAWDSWVAAKHEAESYVALVLVFALYYE
Q9UEW3	520	0	0	0	0	0	109	37	146	20.96	0.0	480	56518	114	21.92	23.75	21.59	select chain A and resi 92+130+105+109+72+87+70+83+127+65+432+143+120+46+134+101+106+68+129+135+53+428+52+39+50+78+79+81+517+119+62+133+80+95+85+84+82+123+61+44+60+100+57+59+64+112+104+94+136+132+58+118+49+93+77+122+121+142+124+91+69+73+138+141+63+51+429+126+55+56+71+40+137+76+114+90+74+67+99+128+47+125+113+75+103+89+86+41+131+43+430+115+88+117+146+144+431+48+98+110+97+111+66+96+108+116+54+102+107+145+45+139+140+42	112.0	21.54	23.33	20.99	select chain A and resi 92+130+105+109+70+87+72+83+127+65+432+143+120+46+134+101+106+68+129+135+53+428+52+50+78+79+81+517+119+62+133+80+95+85+84+82+123+61+44+60+100+57+59+64+112+104+94+136+132+58+118+49+93+77+122+121+142+124+91+69+73+138+141+63+51+429+126+55+56+71+137+76+114+90+74+67+99+128+47+125+113+75+103+89+86+41+131+43+430+115+88+117+146+144+431+48+98+110+97+111+66+96+108+116+54+102+107+145+45+139+140+42	108.0	20.77	2022-05-22	2022-02-20	select chain A and resi 92+130+105+109+70+87+72+83+127+65+432+143+120+46+134+101+106+68+129+135+53+428+52+50+78+79+81+517+119+62+133+80+95+85+84+82+123+61+60+100+57+59+64+112+104+94+136+132+58+118+49+93+77+122+121+142+124+91+69+73+138+141+63+51+429+126+55+56+71+137+76+114+90+74+67+99+128+47+125+113+75+103+89+86+131+430+115+88+117+146+144+431+48+98+110+97+111+66+96+108+116+54+102+107+145+45+139+140	MRNKKILKEDELLSETQQAAFHQIAMEPFEINVPKPKRRNGVNFSLAVVVIYLILLTAGAGLLVVQVLNLQARLRVLEMYFLNDTLAAEDSPSFSLLQSAHPGEHLAQGASRLQVLQAQLTWVRVSHEHLLQRVDNFTQNPGMFRIKGEQGAPGLQGHKGAMGMPGAPGPPGPPAEKGAKGAMGRDGATGPSGPQGPPGVKGEAGLQGPQGAPGKQGATGTPGPQGEKGSKGDGGLIGPKGETGTKGEKGDLGLPGSKGDRGMKGDAGVMGPPGAQGSKGDFGRPGPPGLAGFPGAKGDQGQPGLQGVPGPPGAVGHPGAKGEPGSAGSPGRAGLPGSPGSPGATGLKGSKGDTGLQGQQGRKGESGVPGPAGVKGEQGSPGLAGPKGAPGQAGQKGDQGVKGSSGEQGVKGEKGERGENSVSVRIVGSSNRGRAEVYYSGTWGTICDDEWQNSDAIVFCRMLGYSKGRALYKVGAGTGQIWLDNVQCRGTESTLWSCTKNSWGHHDCSHEEDAGVECSV
Q9NQ34	198	0	0	0	0	0	40	130	170	2022-02-20	0.0	181	18986	57	28.79	31.49	27.37	select chain A and resi 3+7+106+29+34+23+113+121+119+126+21+111+122+30+108+109+5+19+4+6+27+107+128+129+10+1+25+17+105+15+18+123+115+110+12+32+124+20+117+28+2+9+116+8+16+26+14+112+127+33+11+114+125+120+118+24+22	56.0	28.28	30.94	2022-11-27	select chain A and resi 3+7+106+29+23+113+121+119+126+21+111+122+30+108+109+5+19+4+6+27+107+128+129+10+1+25+17+105+15+18+123+115+110+12+32+124+20+117+28+2+9+116+8+16+26+14+112+127+33+11+114+125+120+118+24+22	55.0	27.78	30.39	25.99	select chain A and resi 3+7+106+29+23+113+121+119+126+21+111+122+30+108+109+19+5+27+6+107+4+128+129+10+25+17+105+15+18+123+115+110+12+32+124+20+117+28+2+9+116+26+16+8+14+112+127+33+114+11+125+120+118+24+22	MATLWGGLLRLGSLLSLSCLALSVLLLAQLSDAAKNFEDVRCKCICPPYKENSGHIYNKNISQKDCDCLHVVEPMPVRGPDVEAYCLRCECKYEERSSVTIKVTIIIYLSILGLLLLYMVYLTLVEPILKRRLFGHAQLIQSDDDIGDHQPFANAHDVLARSRSRANVLNKVEYAQQRWKLQVQEQRKSVFDRHVVLS
Q9NPC2	374	0	0	0	0	0	69	217	286	18.45	0.0	306	34781	50	13.37	16.34	1982-11-01	select chain A and resi 139+194+188+165+173+239+259+186+255+153+247+168+248+252+156+155+172+238+190+176+251+191+137+132+244+243+160+138+242+246+162+245+169+136+4+257+135+258+260+187+157+166+158+134+254+249+256+250+164+161	47.0	1957-12-01	15.36	2022-01-11	select chain A and resi 139+199+194+188+198+200+165+183+173+239+205+186+155+172+168+176+156+191+190+238+185+137+132+244+243+160+138+242+246+180+162+169+203+245+181+136+202+204+135+187+184+157+166+158+134+164+161	42.0	2023-11-01	13.73	2022-08-09	select chain A and resi 139+194+188+165+173+239+186+153+247+168+156+172+248+155+176+238+190+252+191+251+137+132+244+243+160+138+242+246+162+245+169+136+135+187+157+166+158+134+249+250+164+161	MKRQNVRTLSLIVCTFTYLLVGAAVFDALESDHEMREEEKLKAEEIRIKGKYNISSEDYRQLELVILQSEPHRAGVQWKFAGSFYFAITVITTIGYGHAAPGTDAGKAFCMFYAVLGIPLTLVMFQSLGERMNTFVRYLLKRIKKCCGMRNTDVSMENMVTVGFFSCMGTLCIGAAAFSQCEEWSFFHAYYYCFITLTTIGFGDYVALQTKGALQKKPLYVAFSFMYILVGLTVIGAFLNLVVLRFLTMNSEDERRDAEERASLAGNRNSMVIHIPEEPRPSRPRYKADVPDLQSVCSCTCYRSQDYGGRSVAPQNSFSAKLAPHYFHSISYKIEEISPSTLKNSLFPSPISSISPGLHSFTDHQRLMKRRKSV
Q96CB5	159	0	0	0	0	0	31	3	34	2022-05-19	0.0	159	20464	28	17.61	17.61	18.0	select chain A and resi 14+12+24+29+10+15+17+19+6+18+30+27+20+11+7+25+32+28+8+31+16+9+26+21+13+23+22+5	27.0	16.98	16.98	2022-05-17	select chain A and resi 14+12+24+29+10+15+17+19+6+18+30+27+20+11+7+25+28+8+31+16+9+26+21+13+23+22+5	26.0	16.35	16.35	16.69	select chain A and resi 14+12+24+29+10+15+17+19+18+30+27+20+11+7+25+28+8+31+16+9+26+21+13+23+22+32	MRKNESYLNQPAPPIPIPTLSLMGGCREHFENHWKGRARWLMPVIPALWEAKAGRSPEVRSSKPAWPTWRNPIFTKNTKISQVLELFLNYQSLICALEKQKRQKGSLAIFCWSFQGGCVSKRPDVPSLKSQKPKRKRITGRKRLSKGFWSLLFSNLGRF
Q9UGM5	382	0	0	0	0	0	53	0	53	13.87	0.0	249	25869	44	1952-11-01	17.67	17.82	select chain A and resi 13+25+22+363+3+32+21+76+335+11+6+19+4+31+357+12+1+334+2+365+8+333+74+10+7+18+23+27+15+16+9+5+30+33+26+14+20+329+24+29+28+75+17+332	42.0	1999-10-01	16.87	17.14	select chain A and resi 13+25+22+363+3+32+21+335+11+6+4+19+31+357+12+1+334+2+365+8+333+74+7+10+18+23+27+15+16+5+9+30+33+26+14+20+329+24+29+28+17+332	42.0	1999-10-01	16.87	16.58	select chain A and resi 25+13+22+363+3+32+21+76+335+11+31+19+6+357+4+12+334+365+8+333+74+10+7+18+23+27+15+16+9+5+30+33+26+14+20+329+24+29+28+75+17+332	MGLLLPLALCILVLCCGAMSPPQLALNPSALLSRGCNDSDVLAVAGFALRDINKDRKDGYVLRLNRVNDAQEYRRGGLGSLFYLTLDVLETDCHVLRKKAWQDCGMRIFFESVYGQCKAIFYMNNPSRVLYLAAYNCTLRPVSKKKIYMTCPDCPSSIPTDSSNHQVLEAATESLAKYNNENTSKQYSLFKVTRASSQWVVGPSYFVEYLIKESPCTKSQASSCSLQSSDSVPVGLCKGSLTRTHWEKFVSVTCDFFESQAPATGSENSAVNQKPTNLPKVEESQQKNTPPTDSPSKAGPRGSVQYLPDLDDKNSQEKGPQEAFPVHLDLTTNPQGETLDISFLFLEPMEEKLVVLPFPKEKARTAECPGPAQNASPLVLPP
Q9P212	2302	0	0	0	0	0	77	147	224	1934-03-01	0.0	1684	202200	60	1961-02-01	1956-03-01	1964-02-01	select chain A and resi 1277+2022+1348+1315+1263+2023+1252+1345+1261+1362+1235+1355+1251+1250+1246+1254+1260+1248+1265+1322+1262+1255+2026+1245+2024+1243+1314+1313+1356+1361+1319+1264+1266+1296+1238+1259+1253+1257+1247+1317+1328+1344+2014+1193+1357+1327+1321+1256+1316+2020+1258+2025+2015+1364+1249+1239+1242+1342+1358+1241	56.0	1943-02-01	1933-03-01	1975-03-01	select chain A and resi 175+150+162+413+169+157+414+180+195+188+170+192+173+168+151+164+163+194+171+179+166+181+415+177+186+161+412+176+191+411+156+184+185+160+182+189+158+153+372+190+154+149+152+193+371+165+187+155+159+148+370+172+178+174+183+167	54.0	1935-02-01	2021-03-01	1938-03-01	select chain A and resi 1152+1147+1172+1136+1173+1179+1158+1177+1139+1165+1129+1151+1162+1145+1168+1135+1133+1127+1163+1159+1174+1176+1150+1156+1138+1175+1160+1141+1132+1154+1130+1167+1153+1146+1166+1148+341+1149+1171+1134+1128+1137+1142+1143+1155+1144+1157+1140+1169+1170+1131+1161+1178+1164	MTSEEMTASVLIPVTQRKVVSAQSAADESSEKVSDINISKAHTVRRSGETSHTISQLNKLKEEPSGSNLPKILSIAREKIVSDENSNEKCWEKIMPDSAKNLNINCNNILRNHQHGLPQRQFYEMYNSVAEEDLCLETGIPSPLERKVFPGIQLELDRPSMGISPLGNQSVIIETGRAHPDSRRAVFHFHYEVDRRMSDTFCTLSENLILDDCGNCVPLPGGEEKQKKNYVAYTCKLMELAKNCDNKNEQLQCDHCDTLNDKYFCFEGSCEKVDMVYSGDSFCRKDFTDSQAAKTFLSHFEDFPDNCDDVEEDAFKSKKERSTLLVRRFCKNDREVKKSVYTGTRAIVRTLPSGHIGLTAWSYIDQKRNGPLLPCGRVMEPPSTVEIRQDGSQRLSEAQWYPIYNAVRREETENTVGSLLHFLTKLPASETAHGRISVGPCLKQCVRDTVCEYRATLQRTSISQYITGSLLEATTSLGARSGLLSTFGGSTGRMMLKERQPGPSVANSNALPSSSAGISKELIDLQPLIQFPEEVASILMEQEQTIYRRVLPVDYLCFLTRDLGTPECQSSLPCLKASISASILTTQNGEHNALEDLVMRFNEVSSWVTWLILTAGSMEEKREVFSYLVHVAKCCWNMGNYNAVMEFLAGLRSRKVLKMWQFMDQSDIETMRSLKDAMAQHESSCEYRKVVTRALHIPGCKVVPFCGVFLKELCEVLDGASGLMKLCPRYNSQEETLEFVADYSGQDNFLQRVGQNGLKNSEKESTVNSIFQVIRSCNRSLETDEEDSPSEGNSSRKSSLKDKSRWQFIIGDLLDSDNDIFEQSKEYDSHGSEDSQKAFDHGTELIPWYVLSIQADVHQFLLQGATVIHYDQDTHLSARCFLQLQPDNSTLTWVKPTTASPASSKAKLGVLNNTAEPGKFPLLGNAGLSSLTEGVLDLFAVKAVYMGHPGIDIHTVCVQNKLGSMFLSETGVTLLYGLQTTDNRLLHFVAPKHTAKMLFSGLLELTRAVRKMRKFPDQRQQWLRKQYVSLYQEDGRYEGPTLAHAVELFGGRRWSARNPSPGTSAKNAEKPNMQRNNTLGISTTKKKKKILMRGESGEVTDDEMATRKAKMHKECRSRSGSDPQDINEQEESEVNAIANPPNPLPSRRAHSLTTAGSPNLAAGTSSPIRPVSSPVLSSSNKSPSSAWSSSSWHGRIKGGMKGFQSFMVSDSNMSFVEFVELFKSFSVRSRKDLKDLFDVYAVPCNRSGSESAPLYTNLTIDENTSDLQPDLDLLTRNVSDLGLFIKSKQQLSDNQRQISDAIAAASIVTNGTGIESTSLGIFGVGILQLNDFLVNCQGEHCTYDEILSIIQKFEPSISMCHQGLMSFEGFARFLMDKENFASKNDESQENIKELQLPLSYYYIESSHNTYLTGHQLKGESSVELYSQVLLQGCRSVELDCWDGDDGMPIIYHGHTLTTKIPFKEVVEAIDRSAFINSDLPIIISIENHCSLPQQRKMAEIFKTVFGEKLVTKFLFETDFSDDPMLPSPDQLRKKVLLKNKKLKAHQTPVDILKQKAHQLASMQVQAYNGGNANPRPANNEEEEDEEDEYDYDYESLSDDNILEDRPENKSCNDKLQFEYNEEIPKRIKKADNSACNKGKVYDMELGEEFYLDQNKKESRQIAPELSDLVIYCQAVKFPGLSTLNASGSSRGKERKSRKSIFGNNPGRMSPGETASFNKTSGKSSCEGIRQTWEESSSPLNPTTSLSAIIRTPKCYHISSLNENAAKRLCRRYSQKLTQHTACQLLRTYPAATRIDSSNPNPLMFWLHGIQLVALNYQTDDLPLHLNAAMFEANGGCGYVLKPPVLWDKNCPMYQKFSPLERDLDSMDPAVYSLTIVSGQNVCPSNSMGSPCIEVDVLGMPLDSCHFRTKPIHRNTLNPMWNEQFLFHVHFEDLVFLRFAVVENNSSAVTAQRIIPLKALKRGYRHLQLRNLHNEVLEISSLFINSRRMEENSSGNTMSASSMFNTEERKCLQTHRVTVHGVPGPEPFTVFTINGGTKAKQLLQQILTNEQDIKPVTTDYFLMEEKYFISKEKNECRKQPFQRAIGPEEEIMQILSSWFPEEGYMGRIVLKTQQENLEEKNIVQDDKEVILSSEEESFFVQVHDVSPEQPRTVIKAPRVSTAQDVIQQTLCKAKYSYSILSNPNPSDYVLLEEVVKDTTNKKTTTPKSSQRVLLDQECVFQAQSKWKGAGKFILKLKEQVQASREDKKKGISFASELKKLTKSTKQPRGLTSPSQLLTSESIQTKEEKPVGGLSSSDTMDYRQ
Q8N490	385	0	0	0	0	0	70	173	243	18.18	0.0	217	23141	44	1943-11-01	20.28	13.99	select chain A and resi 264+281+337+348+210+282+335+370+276+365+246+269+368+373+367+362+227+380+273+338+363+364+352+283+381+267+346+351+280+277+270+284+266+198+310+377+349+225+231+361+263+334+262+332	43.0	2017-11-01	19.82	14.96	select chain A and resi 264+209+211+213+187+210+190+188+140+212+166+276+269+368+203+186+182+142+227+192+222+141+273+189+159+206+267+200+207+280+277+270+266+198+225+164+231+204+205+263+183+197+262	42.0	1991-10-01	19.35	13.33	select chain A and resi 245+281+337+348+116+312+282+335+370+276+365+246+269+368+313+373+367+227+273+338+363+364+352+283+309+267+346+351+280+277+284+270+310+266+377+349+225+231+263+247+334+332	MAAVVAATALKGRGARNARVLRGILAGATANKASHNRTRALQSHSSPEGKEEPEPLSPELEYIPRKRGKNPMKAVGLAWYSLYTRTWLGYLFYRQQLRRARNRYPKGHSKTQPRLFNGVKVLPIPVLSDNYSYLIIDTQAQLAVAVDPSDPRAVQASIEKEGVTLVAILCTHKHWDHSGGNRDLSRRHRDCRVYGSPQDGIPYLTHPLCHQDVVSVGRLQIRALATPGHTQGHLVYLLDGEPYKGPSCLFSGDLLFLSGCGRTFEGNAETMLSSLDTVLGLGDDTLLWPGHEYAEENLGFAGVVEPENLARERKMQWVQRQRLERKGTCPSTLGEERSYNPFLRTHCLALQEALGPGPGPTGDDDYSRAQLLEELRRLKDMHKSK
Q9Y6M1	599	0	0	0	0	0	100	344	444	16.69	0.0	407	43734	84	2022-02-14	20.64	22.68	select chain A and resi 421+371+389+402+377+426+399+423+415+352+351+385+349+383+288+382+418+404+412+419+369+357+361+362+425+403+407+401+373+347+353+413+411+363+398+359+375+417+395+358+381+481+580+414+394+405+384+372+396+422+410+378+408+354+380+390+356+416+397+406+420+392+367+374+360+366+364+427+355+393+388+409+376+370+391+424+400+379+387+368+365+192+386+350	79.0	13.19	19.41	21.63	select chain A and resi 421+371+389+402+377+399+423+415+352+351+385+349+383+288+382+418+404+412+419+369+357+361+362+403+407+401+373+347+353+413+411+363+398+359+375+417+395+358+381+414+394+405+384+372+396+422+410+378+408+354+380+390+356+416+397+406+420+392+367+374+360+366+364+355+393+388+409+376+370+391+424+400+379+387+368+365+192+386+350	75.0	1952-12-01	18.43	2022-12-20	select chain A and resi 394+371+360+389+419+402+405+366+369+377+357+361+399+362+384+372+403+364+396+355+407+401+373+347+353+415+352+410+351+385+349+378+393+408+413+354+388+380+390+383+409+411+398+356+363+288+376+382+391+370+416+359+397+400+375+379+406+420+387+392+368+417+395+367+418+365+404+192+412+386+374+358+381+350+414	MMNKLYIGNLSPAVTADDLRQLFGDRKLPLAGQVLLKSGYAFVDYPDQNWAIRAIETLSGKVELHGKIMEVDYSVSKKLRSRKIQIRNIPPHLQWEVLDGLLAQYGTVENVEQVNTDTETAVVNVTYATREEAKIAMEKLSGHQFENYSFKISYIPDEEVSSPSPPQRAQRGDHSSREQGHAPGGTSQARQIDFPLRILVPTQFVGAIIGKEGLTIKNITKQTQSRVDIHRKENSGAAEKPVTIHATPEGTSEACRMILEIMQKEADETKLAEEIPLKILAHNGLVGRLIGKEGRNLKKIEHETGTKITISSLQDLSIYNPERTITVKGTVEACASAEIEIMKKLREAFENDMLAVNQQANLIPGLNLSALGIFSTGLSVLSPPAGPRGAPPAAPYHPFTTHSGYFSSLYPHHQFGPFPHHHSYPEQEIVNLFIPTQAVGAIIGKKGAHIKQLARFAGASIKIAPAEGPDVSERMVIITGPPEAQFKAQGRIFGKLKEENFFNPKEEVKLEAHIRVPSSTAGRVIGKGGKTVNELQNLTSAEVIVPRDQTPDENEEVIVRIIGHFFASQTAQRKIREIVQQVKQQEQKYPQGVASQRSK
Q6P5Z2	889	0	0	0	0	0	99	335	434	2014-11-01	0.0	592	61219	98	2022-02-11	16.55	14.54	select chain A and resi 12+417+14+61+87+346+363+13+80+324+375+19+78+320+69+17+76+350+75+299+327+73+325+15+406+290+10+321+394+282+400+416+395+398+63+352+26+408+79+24+25+345+399+279+306+18+84+305+81+72+11+21+377+379+326+402+301+68+376+419+364+356+59+361+278+328+70+77+329+85+393+65+16+62+304+89+404+82+359+22+348+421+88+83+223+396+280+300+302+323+349+351+289+303+66+86+373+322	92.0	1935-10-01	15.54	1999-12-01	select chain A and resi 12+417+14+87+346+13+221+80+324+375+19+78+320+307+69+17+76+219+350+75+299+327+325+73+15+406+290+321+394+400+416+395+398+63+352+408+319+79+357+345+399+306+279+18+355+84+305+81+72+21+377+379+326+402+226+220+301+68+376+419+356+278+328+70+77+329+85+393+65+284+16+304+404+82+22+348+83+223+396+280+300+302+323+349+351+289+303+222+66+86+373+322	90.0	2022-12-10	2022-02-15	13.82	select chain A and resi 12+417+14+61+87+101+13+80+105+19+78+69+17+76+75+73+111+15+10+394+400+416+91+95+176+395+109+398+63+26+408+79+24+25+399+167+166+112+18+161+106+84+97+81+72+11+21+170+174+93+171+68+169+100+59+164+92+165+70+102+173+77+168+85+393+160+65+103+98+16+90+116+62+89+82+22+108+88+83+396+289+66+115+94+99+104+86+96+172+175	MEEGAPRQPGPSQWPPEDEKEVIRRAIQKELKIKEGVENLRRVATDRRHLGHVQQLLRSSNRRLEQLHGELRELHARILLPGPGPGPAEPVASGPRPWAEQLRARHLEALRRQLHVELKVKQGAENMTHTCASGTPKERKLLAAAQQMLRDSQLKVALLRMKISSLEASGSPEPGPELLAEELQHRLHVEAAVAEGAKNVVKLLSSRRTQDRKALAEAQAQLQESSQKLDLLRLALEQLLEQLPPAHPLRSRVTRELRAAVPGYPQPSGTPVKPTALTGTLQVRLLGCEQLLTAVPGRSPAAALASSPSEGWLRTKAKHQRGRGELASEVLAVLKVDNRVVGQTGWGQVAEQSWDQTFVIPLERARELEIGVHWRDWRQLCGVAFLRLEDFLDNACHQLSLSLVPQGLLFAQVTFCDPVIERRPRLQRQERIFSKRRGQDFLRASQMNLGMAAWGRLVMNLLPPCSSPSTISPPKGCPRTPTTLREASDPATPSNFLPKKTPLGEEMTPPPKPPRLYLPQEPTSEETPRTKRPHMEPRTRRGPSPPASPTRKPPRLQDFRCLAVLGRGHFGKVLLVQFKGTGKYYAIKALKKQEVLSRDEIESLYCEKRILEAVGCTGHPFLLSLLACFQTSSHACFVTEFVPGGDLMMQIHEDVFPEPQARFYVACVVLGLQFLHEKKIIYRDLKLDNLLLDAQGFLKIADFGLCKEGIGFGDRTSTFCGTPEFLAPEVLTQEAYTRAVDWWGLGVLLYEMLVGECPFPGDTEEEVFDCIVNMDAPYPGFLSVQGLEFIQKLLQKCPEKRLGAGEQDAEEIKVQPFFRTTNWQALLARTIQPPFVPTLCGPADLRYFEGEFTGLPPALTPPAPHSLLTARQQAAFRDFDFVSERFLEP
Q9UBC2	864	0	0	0	0	0	55	546	601	1937-06-01	0.0	763	87004	52	2022-02-06	1982-06-01	2017-07-01	select chain A and resi 592+568+569+578+598+567+572+580+594+585+558+554+566+549+587+575+571+593+574+550+581+560+588+553+552+573+583+579+559+586+589+599+591+582+565+562+555+548+597+551+595+590+576+584+556+561+577+557+596+563+564+570	47.0	1944-05-01	2016-06-01	1957-06-01	select chain A and resi 592+568+569+578+567+572+580+594+585+558+554+566+549+587+575+571+593+574+550+581+560+588+553+552+573+583+579+559+586+589+591+582+565+562+555+548+551+590+576+584+556+561+577+557+563+564+570	44.0	2022-09-05	1977-05-01	2013-06-01	select chain A and resi 568+569+578+567+572+580+585+558+554+566+549+587+575+571+550+574+581+560+588+553+552+573+583+579+559+586+589+591+582+565+562+555+548+551+590+576+584+556+561+577+557+563+564+570	MAAPLIPLSQQIPTGNSLYESYYKQVDPAYTGRVGASEAALFLKKSGLSDIILGKIWDLADPEGKGFLDKQGFYVALRLVACAQSGHEVTLSNLNLSMPPPKFHDTSSPLMVTPPSAEAHWAVRVEEKAKFDGIFESLLPINGLLSGDKVKPVLMNSKLPLDVLGRVWDLSDIDKDGHLDRDEFAVAMHLVYRALEKEPVPSALPPSLIPPSKRKKTVFPGAVPVLPASPPPKDSLRSTPSHGSVSSLNSTGSLSPKHSLKQTQPTVNWVVPVADKMRFDEIFLKTDLDLDGYVSGQEVKEIFMHSGLTQNLLAHIWALADTRQTGKLSKDQFALAMYFIQQKVSKGIDPPQVLSPDMVPPSERGTPGPDSSGSLGSGEFTGVKELDDISQEIAQLQREKYSLEQDIREKEEAIRQKTSEVQELQNDLDRETSSLQELEAQKQDAQDRLDEMDQQKAKLRDMLSDVRQKCQDETQMISSLKTQIQSQESDLKSQEDDLNRAKSELNRLQQEETQLEQSIQAGRVQLETIIKSLKSTQDEINQARSKLSQLHESRQEAHRSLEQYDQVLDGAHGASLTDLANLSEGVSLAERGSFGAMDDPFKNKALLFSNNTQELHPDPFQTEDPFKSDPFKGADPFKGDPFQNDPFAEQQTTSTDPFGGDPFKESDPFRGSATDDFFKKQTKNDPFTSDPFTKNPSLPSKLDPFESSDPFSSSSVSSKGSDPFGTLDPFGSGSFNSAEGFADFSQMSKPPPSGPFTSSLGGAGFSDDPFKSKQDTPALPPKKPAPPRPKPPSGKSTPVSQLGSADFPEAPDPFQPLGADSGDPFQSKKGFGDPFSGKDPFVPSSAAKPSKASASGFADFTSVS
Q9NZH0	403	0	0	0	0	0	134	90	224	33.25	0.0	296	32082	133	33.0	44.93	33.85	select chain A and resi 252+29+253+57+176+187+32+21+118+182+13+79+235+48+68+245+185+40+46+15+167+169+244+17+174+47+52+60+43+44+238+36+104+69+25+38+80+24+27+194+286+231+117+105+255+298+31+242+186+195+12+274+193+55+124+78+14+191+83+37+30+285+294+82+115+189+58+241+281+183+296+111+49+198+120+19+42+116+127+26+199+259+190+297+23+188+121+168+181+256+16+171+172+81+197+50+251+34+22+119+51+178+175+278+179+61+11+128+108+10+28+72+65+234+39+76+62+20+202+35+196+94+54+18+75+64+97+71+41+45+293+101+33	130.0	32.26	43.92	32.48	select chain A and resi 252+29+253+57+176+187+32+21+118+182+79+235+48+68+245+185+40+46+15+167+169+244+17+174+47+52+60+43+44+238+36+104+69+25+38+80+24+27+194+286+231+117+105+255+298+31+242+186+195+274+193+55+124+78+14+191+83+37+30+285+294+82+115+189+58+241+281+183+296+111+49+198+120+19+42+116+127+26+199+259+190+297+23+188+121+168+181+256+16+171+172+81+197+50+251+34+22+119+51+163+178+175+278+179+61+128+108+28+72+65+234+39+76+62+20+202+35+196+94+54+18+75+64+97+71+41+45+293+101+33	126.0	31.27	42.57	31.21	select chain A and resi 252+29+253+57+176+187+32+21+118+182+79+235+48+68+245+185+40+46+167+169+244+174+47+52+60+43+44+238+36+104+69+25+38+80+24+27+194+286+231+117+105+255+298+31+242+186+195+274+193+55+124+78+191+83+37+30+285+294+82+115+189+58+241+281+183+296+111+49+198+120+19+42+116+127+26+199+259+190+297+23+188+121+168+181+256+171+172+81+197+50+251+34+22+119+51+163+178+175+278+179+61+128+108+28+72+65+234+39+76+62+20+202+35+196+94+54+18+75+64+97+71+41+45+293+101+33	MFVASERKMRAHQVLTFLLLFVITSVASENASTSRGCGLDLLPQYVSLCDLDAIWGIVVEAVAGAGALITLLLMLILLVRLPFIKEKEKKSPVGLHFLFLLGTLGLFGLTFAFIIQEDETICSVRRFLWGVLFALCFSCLLSQAWRVRRLVRHGTGPAGWQLVGLALCLMLVQVIIAVEWLVLTVLRDTRPACAYEPMDFVMALIYDMVLLVVTLGLALFTLCGKFKRWKLNGAFLLITAFLSVLIWVAWMTMYLFGNVKLQQGDAWNDPTLAITLAASGWVFVIFHAIPEIHCTLLPALQENTPNYFDTSQPRMRETAFEEDVQLPRAYMENKAFSMDEHNAALRTAGFPNGSLGKRPSGSLGKRPSAPFRSNVYQPTEMAVVLNGGTIPTAPPSHTGRHLW
Q9Y5G6	932	1	0	0	0	0	166	423	589	17.81	0.0	703	76202	107	1948-11-01	15.22	18.93	select chain A and resi 814+815+843+897+904+853+900+901+863+813+837+810+874+866+862+811+836+806+895+875+881+867+830+908+893+878+850+887+896+858+818+856+803+854+861+890+892+804+849+879+877+832+842+829+817+840+865+845+827+883+855+888+821+802+857+828+872+870+809+859+869+898+822+812+846+871+826+885+834+851+848+886+808+825+852+860+833+905+823+838+868+894+903+864+873+899+824+831+876+839+844+907+906+891+884+902+835+841+816+889+847+882+805+820+807+819+880	107.0	1948-11-01	15.22	18.83	select chain A and resi 814+815+843+897+904+853+900+901+863+813+837+810+874+866+862+811+836+806+895+875+881+867+830+908+893+878+850+887+896+858+818+856+803+854+861+890+892+909+804+849+879+877+832+842+829+817+840+865+845+827+883+855+888+821+857+828+872+870+809+859+869+898+822+812+846+871+826+885+834+851+848+886+808+825+852+860+833+905+823+838+868+894+903+864+873+899+824+831+876+839+844+907+906+891+884+902+835+841+816+889+847+882+805+820+807+819+880	106.0	1937-11-01	2022-08-15	2022-08-18	select chain A and resi 814+815+843+897+904+853+900+901+863+813+837+810+874+866+862+811+836+806+895+875+881+867+830+893+878+850+887+896+858+818+856+803+854+861+890+892+804+849+879+877+832+842+829+817+840+865+845+827+883+855+888+821+802+857+828+872+870+809+859+869+898+822+812+846+871+826+885+834+851+848+886+808+825+852+860+833+905+823+838+868+894+903+864+873+899+824+831+876+839+844+907+906+891+884+902+835+841+816+889+847+882+805+820+807+819+880	MAAQPRGGDYRGFFLLSILLGTPWEAWAGRILYSVSEETDKGSFVGDIAKDLGLEPRELAERGVRIISRGRTQLFALNQRSGSLVTAGRIDREEICAQSARCLVNFNILMEDKMNLYPIDVEIIDINDNVPRFLTEEINVKIMENTAPGVRFPLSEAGDPDVGTNSLQSYQLSPNRHFSLAVQSGDDETKYPELVLERVLDREEERVHHLVLTASDGGDPPRSSTAHIQVTVVDVNDHTPVFSLPQYQVTVPENVPVGTRLLTVHAIDLDEGVNGEVTYSFRKITPKLPKMFHLNSLTGEISTLEGLDYEETAFYEMEVQAQDGPGSLTKAKVLITVLDVNDNAPEVTMTSLSSSIPEDTPLGTVIALFYLQDRDSGKNGEVTCTIPENLPFKLEKSIDNYYRLVTTKNLDRETLSLYNITLKATDGGTPPLSRETHIFMQVADTNDNPPTFPHSSYSVYIAENNPRGASIFLVTAQDHDSEDNAQITYSLAEDTIQGAPVSSYVSINSDTGVLYALQSFDYEQLRELQLRVTAHDSGDPPLSSNMSLSLFVLDQNDNPPEILYPALPTDGSTGMELAPRSAEPGYLVTKVVAVDKDSGQNAWLSYLLLKASEPGLFAVGLYTGEVRTARALLDRDALKQSLVVAVQDHGQPPLSATVTLTVAVADSIPEVLADLGSLEPSDGPYNYDLTLYLVVAVATVSCVFLAFVLVLLALRLRRWHKSRLLQASEGGLANVPTSHFVGMDGVQAFLQTYSHEVSLTADSRKSHLIFPQPNYVDMLISQESCEKNDSLLTSVDFQECKENLPSIQQAPPNTDWRFSQAQRPGTSGSQNGDDTGTWPNNQFDTEMLQAMILASASEAADGSSTLGGGAGTMGLSARYGPQFTLQHVPDYRQNVYIPGSNATLTNAAGKRDGKAPAGGNGNKKKSGKKEKK
Q9H1D9	316	0	0	0	0	0	69	7	76	21.84	0.0	245	23745	43	13.61	17.55	2022-05-15	select chain A and resi 68+29+61+34+12+27+51+49+59+71+35+30+21+20+64+36+72+13+37+60+76+66+24+39+40+17+41+48+14+58+16+62+43+52+15+28+73+46+65+47+44+55+56	42.0	13.29	17.14	16.77	select chain A and resi 282+276+316+312+278+306+288+297+315+275+304+286+281+280+296+301+277+311+299+295+305+298+291+274+279+307+294+308+314+273+284+292+287+302+293+289+290+309+300+285+283+313	41.0	1997-12-01	16.73	16.66	select chain A and resi 282+276+316+278+312+306+288+297+315+275+304+286+281+280+296+301+277+311+299+295+305+298+291+274+279+294+308+314+273+284+292+287+302+289+293+290+283+285+309+300+313	MAEVKVKVQPPDADPVEIENRIIELCHQFPHGITDQVIQNEMPHIEAQQRAVAINRLLSMGQLDLLRSNTGLLYRIKDSQNAGKMKGSDNQEKLVYQIIEDAGNKGIWSRDIRYKSNLPLTEINKILKNLESKKLIKAVKSVAASKKKVYMLYNLQPDRSVTGGAWYSDQDFESEFVEVLNQQCFKFLQSKAETARESKQNPMIQRNSSFASSHEVWKYICELGISKVELSMEDIETILNTLIYDGKVEMTIIAAKEGTVGSVDGHMKLYRAVNPIIPPTGLVRAPCGLCPVFDDCHEGGEISPSNCIYMTEWLEF
Q9NZH7	164	0	0	0	0	0	30	102	132	18.29	0.0	136	15961	24	14.63	17.65	15.81	select chain A and resi 123+124+19+83+130+117+118+34+116+13+126+15+129+122+16+84+131+125+119+18+17+120+132+115	21.0	2022-08-12	15.44	1982-11-01	select chain A and resi 123+124+19+12+130+117+118+34+13+15+126+122+16+33+40+125+119+18+17+120+35	18.0	1998-10-01	13.24	1946-11-01	select chain A and resi 49+103+6+106+109+47+108+107+51+53+4+105+5+104+52+54+50+55	MNPQREAAPKSYAIRDSRQMVWVLSGNSLIAAPLSRSIKPVTLHLIACRDTEFSDKEKGNMVYLGIKGKDLCLFCAEIQGKPTLQLKLQGSQDNIGKDTCWKLVGIHTCINLDVRESCFMGTLDQWGIGVGRKKWKSSFQHHHLRKKDKDFSSMRTNIGMPGRM
Q9NX40	245	0	0	0	0	0	63	0	63	25.71	0.0	226	27303	57	23.27	25.22	28.21	select chain A and resi 182+163+159+176+154+137+153+140+144+169+136+179+168+142+165+162+181+188+155+173+158+156+172+178+177+141+191+148+135+160+145+180+149+183+167+157+184+186+151+146+174+185+170+189+143+171+190+150+161+166+138+187+139+152+175+147+164	55.0	22.45	24.34	27.37	select chain A and resi 182+163+159+176+154+137+153+140+144+169+179+168+142+165+162+181+188+155+173+158+156+172+178+177+141+191+148+160+145+180+149+183+167+157+184+186+151+146+174+185+170+189+143+171+190+150+161+166+138+187+139+152+175+147+164	54.0	2022-04-22	23.89	26.54	select chain A and resi 182+163+159+176+154+137+153+140+144+169+136+179+168+142+165+162+181+188+155+173+158+156+172+178+177+141+135+148+160+145+180+149+183+167+157+184+186+151+146+174+185+170+143+171+150+161+166+138+187+139+152+175+147+164	MNGRADFREPNAEVPRPIPHIGPDYIPTEEERRVFAECNDESFWFRSVPLAATSMLITQGLISKGILSSHPKYGSIPKLILACIMGYFAGKLSYVKTCQEKFKKLENSPLGEALRSGQARRSSPPGHYYQKSKYDSSVSGQSSFVTSPAADNIEMLPHYEPIPFSSSMNESAPTGITDHIVQGPDPNLEESPKRKNITYEELRNKNRESYEVSLTQKTDPSVRPMHERVPKKEVKVNKYGDTWDE
Q8N6M9	145	0	0	0	0	0	34	108	142	23.45	0.0	117	12839	21	14.48	17.95	2022-03-14	select chain A and resi 86+61+81+63+77+78+85+87+65+59+66+80+62+58+52+56+54+88+55+82+53	20.0	13.79	2022-09-17	13.48	select chain A and resi 86+61+81+63+77+78+85+87+59+66+80+62+58+52+56+54+88+55+82+53	20.0	13.79	2022-09-17	16.34	select chain A and resi 128+130+138+111+137+117+98+113+116+133+118+139+112+135+127+129+119+131+114+136	MEFPDLGKHCSEKTCKQLDFLPVKCDACKQDFCKDHFPYAAHKCPFAFQKDVHVPVCPLCNTPIPVKKGQIPDVVVGDHIDRDCDSHPGKKKEKIFTYRCSKEGCKKKEMLQMVCAQCHGNFCIQHRHPLDHSCRHGSRPTIKAG
Q9Y3B6	208	0	0	0	0	0	85	13	98	40.87	0.0	114	11498	60	28.85	52.63	47.75	select chain A and resi 179+59+55+34+75+72+154+196+205+74+69+61+206+202+57+65+180+181+73+151+42+68+194+150+207+190+197+56+62+37+200+66+198+203+96+40+33+185+3+201+189+199+193+152+204+184+70+155+36+158+53+35+58+44+183+38+182+39+52+149	60.0	28.85	52.63	48.83	select chain A and resi 179+59+55+34+154+72+75+196+205+147+74+69+61+206+202+57+65+180+181+73+151+42+68+194+150+207+190+197+56+62+37+200+66+198+203+40+33+208+185+3+201+199+193+152+204+184+70+155+158+183+36+53+35+58+44+189+38+182+39+149	59.0	28.37	51.75	47.3	select chain A and resi 179+59+55+34+154+72+75+196+205+147+74+69+61+206+202+57+65+180+181+73+151+42+68+194+150+207+190+197+56+62+37+200+66+198+203+40+33+185+3+201+189+199+193+152+204+184+70+155+158+36+53+35+58+44+183+38+182+39+149	MGEVEISALAYVKMCLHAARYPHAAVNGLFLAPAPRSGECLCLTDCVPLFHSHLALSVMLEVALNQVDVWGAQAGLVVAGYYHANAAVNDQSPGPLALKIAGRIAEFFPDAVLIMLDNQKLVPQPRVPPVIVLENQGLRWVPKDKNLVMWRDWEESRQMVGALLEDRAHQHLVDFDCHLDDIRQDWTNQRLNTQITQWVGPTNGNGNA
Q9Y5R8	145	0	0	0	0	0	34	111	145	23.45	0.0	91	9164	27	18.62	29.67	26.28	select chain A and resi 92+144+20+89+94+67+69+63+95+1+91+88+145+143+23+41+66+22+65+59+98+62+4+142+141+64+68	22.0	15.17	24.18	22.96	select chain A and resi 132+116+129+13+136+120+128+124+112+125+135+118+127+117+113+14+138+119+114+131+122+12	21.0	14.48	2022-08-23	2022-03-18	select chain A and resi 20+43+37+89+67+69+63+44+1+91+88+23+41+40+66+22+65+62+4+64+68	MTVHNLYLFDRNGVCLHYSEWHRKKQAGIPKEEEYKLMYGMLFSIRSFVSKMSPLDMKDGFLAFQTSRYKLHYYETPTGIKVVMNTDLGVGPIRDVLHHIYSALYVELVVKNPLCPLGQTVQSELFRSRLDSYVRSLPFFSARAG
Q9Y448	316	0	0	0	0	0	35	224	259	2022-08-11	0.0	316	38905	37	1971-11-01	1971-11-01	1954-08-01	select chain A and resi 231+236+251+225+245+228+239+243+257+232+227+221+255+226+246+233+235+244+240+252+230+234+253+254+256+242+218+258+248+237+238+241+229+250+247+259+249	32.0	2013-10-01	2013-10-01	1973-11-01	select chain A and resi 32+13+30+6+27+15+22+1+24+12+4+29+17+21+23+2+14+9+16+3+8+18+10+7+26+11+28+19+31+20+25+5	32.0	2013-10-01	2013-10-01	2016-07-01	select chain A and resi 231+236+251+225+245+228+239+243+232+227+221+226+246+233+235+244+240+252+230+234+253+254+242+218+248+237+238+241+229+250+247+249	MAAPEAPPLDRVFRTTWLSTECDSHPLPPSYRKFLFETQAADLAGGTTVAAGNLLNESEKDCGQDRRAPGVQPCRLVTMTSVVKTVYSLQPPSALSGGQPADTQTRATSKSLLPVRSKEVDVSKQLHSGGPENDVTKITKLRRENGQMKATDTATRRNVRKGYKPLSKQKSEEELKDKNQLLEAVNKQLHQKLTETQGELKDLTQKVELLEKFRDNCLAILESKGLDPALGSETLASRQESTTDHMDSMLLLETLQEELKLFNETAKKQMEELQALKVKLEMKEERVRFLEQQTLCNNQVNDLTTALKEMEQLLEM
Q8N1I8	211	0	0	0	0	0	74	63	137	35.07	0.0	211	29892	74	35.07	35.07	34.42	select chain A and resi 99+108+76+123+113+89+134+105+85+71+111+69+107+74+132+93+126+73+110+80+135+129+101+96+94+88+106+92+112+119+128+137+67+100+82+65+114+115+121+66+130+97+117+120+72+127+125+136+118+122+124+83+75+90+104+102+79+70+87+68+109+91+131+77+116+103+81+95+78+64+86+98+84+133	73.0	34.6	34.6	33.87	select chain A and resi 99+108+76+123+113+89+134+105+85+71+111+69+107+74+132+93+126+73+110+80+135+129+101+96+94+106+88+92+112+119+128+137+67+100+82+65+114+115+121+66+130+97+117+120+72+127+125+136+118+122+124+83+75+90+104+102+79+70+87+68+109+91+131+77+116+103+81+95+78+86+98+84+133	72.0	34.12	34.12	33.58	select chain A and resi 99+108+123+76+113+89+134+105+85+71+111+69+107+74+132+93+126+73+110+80+135+129+101+96+106+94+88+92+112+119+128+137+67+100+82+114+115+121+66+130+97+117+120+72+127+125+136+118+122+124+83+75+90+104+102+79+70+87+68+109+91+131+77+116+103+81+95+78+86+98+84+133	MRPEVGREPAALQPRQRPRSDHQLHRSPFTVPPRTPACRSPGPSPPIAVALEVKPQLEDAIGKLAAEAVAVRVFPLAVDDLESDVLVGRPRVEAQDGEILVVGAGLQEVLGRGALVDEVGVEDVELVSLHDLGRWVVKVVVRLVVLVPLEARVHAVEEARLAWPVLVGPQDGGCPGSARTAAGKSFHHLWPQGQWASKPRMNEGTPQCACR
Q9NRJ1	99	0	0	1	0	0	48	0	48	48.48	0.0	98	12855	46	46.46	46.94	51.3	select chain A and resi 29+41+43+4+38+13+32+28+21+37+35+12+19+44+1+34+2+6+17+24+27+45+7+15+22+26+18+23+9+40+14+31+5+8+3+16+20+46+33+11+25+10+39+36+42+30	45.0	45.45	45.92	49.44	select chain A and resi 29+41+43+4+38+13+32+28+21+37+35+12+19+44+34+6+17+2+24+27+45+7+15+22+26+23+18+9+40+14+31+8+5+3+16+20+46+33+11+25+10+39+36+42+30	43.0	43.43	43.88	47.49	select chain A and resi 29+41+43+4+38+13+32+28+21+37+35+12+19+44+34+6+17+27+24+45+7+15+22+26+23+18+9+40+14+31+8+5+16+20+46+33+11+25+10+39+36+42+30	MGECPHLVDVRLGHRSLATGPEQSDICHTGSEARWTTTWYGSLSFSRHKYKMLADLTPGVEMSCRHWARWLTPVIPALWKAEAGGLPELRSSRPAWTTW
Q8NFQ8	470	0	0	0	0	0	53	141	194	2028-11-01	0.0	369	44167	50	1964-10-01	13.55	14.94	select chain A and resi 144+154+188+159+148+189+143+165+157+179+173+175+185+153+156+145+191+152+171+182+177+150+160+151+149+176+187+167+146+184+161+181+170+172+147+166+192+168+178+158+163+190+162+180+186+155+164+169+174+183	48.0	2021-10-01	2022-01-13	14.39	select chain A and resi 144+154+188+159+148+143+189+165+157+179+173+175+185+153+156+145+152+171+182+142+177+150+160+151+149+176+187+167+146+184+161+181+170+172+147+166+168+178+158+163+162+180+186+155+164+169+174+183	48.0	2021-10-01	2022-01-13	14.48	select chain A and resi 154+188+159+148+189+165+157+179+173+175+185+153+156+145+191+152+171+182+177+150+160+151+149+176+187+167+146+184+161+181+170+172+147+166+192+168+178+163+158+190+162+180+186+155+164+169+174+183	MADSGLREPQEDSQKDLENDPSVNSQAQETTIIASNAEEAEILHSACGLSKDHQEVETEGPESADTGDKSESPDEANVGKHPKDKTEDENKQSFLDGGKGHHLPSENLGKEPLDPDPSHSPSDKVGRADAHLGSSSVALPKEASDGTGASQEPPTTDSQEAQSPGHSSAGQEGEDTLRRRLLAPEAGSHPQQTQKLEEIKENAQDTMRQINKKGFWSYGPVILVVLVVAVVASSVNSYYSSPAQQVPKNPALEAFLAQFSQLEDKFPGQSSFLWQRGRKFLQKHLNASNPTEPATIIFTAAREGRETLKCLSHHVADAYTSSQKVSPIQIDGAGRTWQDSDTVKLLVDLELSYGFENGQKAAVVHHFESFPAGSTLIFYKYCDHENAAFKDVALVLTVLLEEETLEASVGPRETEEKVRDLLWAKFTNSDTPTSFNHMDSDKLSGLWSRISHLVLPVQPVSSIEEQGCLF
Q9HCU9	246	0	0	0	0	0	60	8	68	24.39	0.0	245	29471	59	23.98	2022-08-24	26.33	select chain A and resi 29+26+51+13+33+40+49+61+21+27+32+41+14+55+39+58+54+30+44+16+18+63+59+34+43+12+66+60+22+42+67+53+37+48+64+25+24+15+52+28+38+31+47+62+68+65+46+45+57+10+36+11+19+17+35+23+56+20+50	56.0	22.76	22.86	24.74	select chain A and resi 29+26+51+13+33+40+49+61+21+27+32+41+55+58+39+14+54+30+44+16+18+63+59+34+43+66+60+22+42+67+53+37+48+64+25+24+15+52+28+38+31+47+62+68+65+46+45+57+36+19+17+35+23+56+20+50	54.0	21.95	2022-04-22	23.57	select chain A and resi 29+26+51+33+40+49+61+21+27+32+41+55+58+39+54+30+44+16+18+63+59+34+43+66+60+22+42+67+53+37+48+64+25+24+15+52+28+38+31+47+62+68+65+46+45+57+36+19+17+35+23+56+20+50	MPVQPPSKDTEEMEAEGDSAAEMNGEEEESEEERSGSQTESEEESSEMDDEDYERRRSECVSEMLDLEKQFSELKEKLFRERLSQLRLRLEEVGAERAPEYTEPLGGLQRSLKIRIQVAGIYKGFCLDVIRNKYECELQGAKQHLESEKLLLYDTLQGELQERIQRLEEDRQSLDLSSEWWDDKLHARGSSRSWDSLPPSKRKKAPLVSGPYIVYMLQEIDILEDWTAIKKARAAVSPQKRKSDGP
Q9UBK9	157	0	0	0	0	0	44	63	107	2022-03-28	0.0	133	13483	25	15.92	2022-08-18	18.72	select chain A and resi 152+20+147+139+145+146+19+133+137+140+151+150+149+141+23+143+21+18+144+22+25+134+148+138+136	24.0	15.29	2022-05-18	18.91	select chain A and resi 152+20+147+139+145+146+19+137+140+151+150+149+141+153+143+23+21+18+144+22+25+148+138+136	20.0	1974-12-01	2022-04-15	13.34	select chain A and resi 65+71+68+79+80+82+81+78+70+77+84+67+83+74+69+73+72+76+75+66	MATPPKRRAVEATGEKVLRYETFISDVLQRDLRKVLDHRDKVYEQLAKYLQLRNVIERLQEAKHSELYMQVDLGCNFFVDTVVPDTSRIYVALGYGFFLELTLAEALKFIDRKSSLLTELSNSLTKDSMNIKAHIHMLLEGLRELQGLQNFPEKPHH
Q9UEE5	414	0	0	0	0	0	64	6	70	15.46	0.0	280	32089	33	1997-07-01	1979-11-01	2019-12-01	select chain A and resi 12+14+23+24+34+29+32+16+25+11+30+9+37+27+40+28+26+21+36+18+99+19+33+38+10+31+20+8+17+35+22+13+15	31.0	1949-07-01	2022-07-11	1955-11-01	select chain A and resi 12+14+23+24+34+29+32+16+25+11+30+37+27+40+28+26+21+36+18+99+19+33+38+10+31+20+17+35+22+13+15	30.0	2025-07-01	1971-10-01	1931-09-01	select chain A and resi 41+43+52+48+95+45+218+37+47+104+54+40+57+103+36+217+50+99+51+102+38+46+49+56+219+44+100+53+35+216	MIPLEKPGSGGSSPGATSGSGRAGRGLSGPCRPPPPPQARGLLTEIRAVVRTEPFQDGYSLCPGRELGRGKFAVVRKCIKKDSGKEFAAKFMRKRRKGQDCRMEIIHEIAVLELAQDNPWVINLHEVYETASEMILVLEYAAGGEIFDQCVADREEAFKEKDVQRLMRQILEGVHFLHTRDVVHLDLKPQNILLTSESPLGDIKIVDFGLSRILKNSEELREIMGTPEYVAPEILSYDPISMATDMWSIGVLTYVMLTGISPFLGNDKQETFLNISQMNLSYSEEEFDVLSESAVDFIRTLLVKKPEDRATAEECLKHPWLTQSSIQEPSFRMEKALEEANALQEGHSVPEINSDTDKSETKESIVTEELIVVTSYTLGQCRQSEKEKMEQKAISKRFKFEEPLLQEIPGEFIY
Q6ZVS7	135	0	0	0	0	0	40	81	121	29.63	0.0	134	16365	38	28.15	28.36	2022-12-27	select chain A and resi 115+103+92+113+100+120+83+95+118+85+86+98+97+105+90+110+91+108+101+89+109+106+82+99+116+96+107+104+93+119+102+87+84+112+114+88+111+117	36.0	26.67	26.87	25.74	select chain A and resi 115+103+92+113+100+120+95+118+85+86+98+97+105+90+110+91+108+101+89+109+106+99+116+96+107+104+93+119+102+87+84+112+114+88+111+117	34.0	25.19	25.37	24.64	select chain A and resi 115+103+92+113+100+83+95+85+86+98+97+105+90+110+91+108+101+89+109+106+82+99+116+96+107+104+93+102+87+84+112+114+88+111	MAGHPKERVVTDEVHQNQILRELYLKELRTQKLHTQYHVNPLRKVHRITRKPMSWHDNLEEPADARFLNLIHHAAQGPTKKYPEAQTENQEIGWDSEALVDPERRDHRMNHFRVYSDITLYKAKMWSLGEDDRHK
Q9HCS5	686	0	0	0	0	0	40	578	618	1983-05-01	0.0	530	64740	40	1983-05-01	1955-07-01	1972-09-01	select chain A and resi 588+582+591+606+580+592+598+590+593+611+599+612+584+595+581+596+585+603+610+579+594+586+583+615+604+602+618+614+616+607+600+601+597+609+589+617+587+613+608+605	38.0	1954-05-01	2017-07-01	2022-03-09	select chain A and resi 588+582+591+606+580+592+598+590+593+611+599+612+584+595+581+596+585+603+610+579+594+586+583+615+604+602+614+616+607+600+601+597+609+589+587+613+608+605	36.0	2025-05-01	1979-06-01	1973-08-01	select chain A and resi 588+591+606+592+598+590+593+611+599+612+584+595+596+585+603+610+594+586+583+615+604+602+618+614+616+607+600+601+597+609+589+617+587+613+608+605	MGCFCAVPEEFYCEVLLLDESKLTLTTQQQGIKKSTKGSVVLDHVFHHVNLVEIDYFGLRYCDRSHQTYWLDPAKTLAEHKELINTGPPYTLYFGIKFYAEDPCKLKEEITRYQFFLQVKQDVLQGRLPCPVNTAAQLGAYAIQSELGDYDPYKHTAGYVSEYRFVPDQKEELEEAIERIHKTLMGQIPSEAELNYLRTAKSLEMYGVDLHPVYGENKSEYFLGLTPVGVVVYKNKKQVGKYFWPRITKVHFKETQFELRVLGKDCNETSFFFEARSKTACKHLWKCSVEHHTFFRMPENESNSLSRKLSKFGSIRYKHRYSGRTALQMSRDLSIQLPRPDQNVTRSRSKTYPKRIAQTQPAESNSISRITANMENGENEGTIKIIAPSPVKSFKKAKNENSPDTQRSKSHAPWEENGPQSGLYNSPSDRTKSPKFPYTRRRNPSCGSDNDSVQPVRRRKAHNSGEDSDLKQRRRSRSRCNTSSGSESENSNREYRKKRNRIRQENDMVDSAPQWEAVLRRQKEKNQADPNNRRSRHRSRSRSPDIQAKEELWKHIQKELVDPSGLSEEQLKEIPYTKIETQGDPIRIRHSHSPRSYRQYRRSQCSDGERSVLSEVNSKTDLVPPLPVTRSSDAQGSGDATVHQRRNGSKDSLMEEKPQTSTNNLAGKHTAKTIKTIQASRLKTET
Q9NTK5	396	0	0	0	0	0	56	98	154	14.14	0.0	225	22275	23	1981-05-01	2022-10-01	1949-09-01	select chain A and resi 55+57+63+46+51+49+87+65+48+44+52+58+40+59+67+60+53+54+47+45+272+50+56	21.0	2022-03-05	1933-09-01	1988-08-01	select chain A and resi 55+57+63+46+51+87+49+65+48+44+52+58+59+67+60+54+53+47+45+50+56	20.0	2022-05-05	1989-08-01	1932-08-01	select chain A and resi 55+57+63+46+51+49+87+65+48+44+52+40+67+53+47+54+45+272+50+56	MPPKKGGDGIKPPPIIGRFGTSLKIGIVGLPNVGKSTFFNVLTNSQASAENFPFCTIDPNESRVPVPDERFDFLCQYHKPASKIPAFLNVVDIAGLVKGAHNGQGLGNAFLSHISACDGIFHLTRAFEDDDITHVEGSVDPIRDIEIIHEELQLKDEEMIGPIIDKLEKVAVRGGDKKLKPEYDIMCKVKSWVIDQKKPVRFYHDWNDKEIEVLNKHLFLTSKPMVYLVNLSEKDYIRKKNKWLIKIKEWVDKYDPGALVIPFSGALELKLQELSAEERQKYLEANMTQSALPKIIKAGFAALQLEYFFTAGPDEVRAWTIRKGTKAPQAAGKIHTDFEKGFIMAEVMKYEDFKEEGSENAVKAAGKYRQQGRNYIVEDGDIIFFKFNTPQQPKKK
Q8WUB2	273	0	0	0	0	0	58	0	58	21.25	0.0	270	35975	58	21.25	21.48	21.86	select chain A and resi 41+29+23+34+24+32+45+16+22+53+35+58+48+28+47+27+37+44+46+1+43+30+39+51+6+36+42+40+12+21+52+57+38+9+19+54+17+49+4+31+5+15+33+50+14+20+56+55+13+7+10+8+26+11+25+3+2+18	56.0	20.51	20.74	2022-07-20	select chain A and resi 41+29+23+34+24+32+45+16+22+53+35+58+48+28+47+27+37+44+46+43+30+39+51+36+42+6+40+12+21+52+57+38+19+9+54+17+49+4+31+5+15+33+50+20+14+56+55+13+10+7+26+8+11+25+3+18	54.0	19.78	20.0	19.96	select chain A and resi 41+29+23+34+24+32+45+16+22+53+35+58+48+28+47+27+37+44+46+43+30+39+51+36+42+6+40+12+21+52+57+38+19+9+54+17+49+31+5+15+33+50+20+14+56+55+13+10+7+26+8+11+25+18	MLGQLLPHTARGLGAAEMPGQGPGSDWTERSSSAEPPAVAGTEGGGGGSAGYSCYQNSKGSDRIKDGYKVNSHIAKLQELWKTPQNQTIHLSKSMMEASFFKHPDLTTGQKRYLCSIAKIYNANYLKMLMKRQYMHVLQHSSQKPGVLTHHRSRLSSRYSQKQHYPCTTWRHQLEREDSGSSDIAAASAPEMLIQHSLWRPVRNKEGIKTGYASKTRCKSLKIFRRPRKLFMQTVSSDDSESHMSEEKKEEDLLNNFMQSMSIEEQGEHLMLT
Q9Y5J7	89	0	0	0	0	0	22	58	80	24.72	0.0	84	8911	17	2022-01-19	20.24	19.84	select chain A and resi 69+60+72+59+73+64+71+74+63+68+70+62+65+75+67+61+66	17.0	2022-01-19	20.24	2022-11-20	select chain A and resi 69+72+60+73+64+71+76+70+68+74+63+62+65+75+67+61+66	17.0	2022-01-19	20.24	19.96	select chain A and resi 69+72+73+76+71+74+70+68+77+64+63+62+65+75+67+61+66	MAAQIPESDQIKQFKEFLGTYNKLTETCFLDCVKDFTTREVKPEETTCSEHCLQKYLKMTQRISMRFQEYHIQQNEALAAKAGLLGQPR
Q7L2R6	523	0	0	0	0	0	38	166	204	2027-07-01	0.0	474	50981	37	2022-07-07	1981-07-01	2022-01-10	select chain A and resi 187+192+179+178+185+193+188+197+181+198+169+168+173+171+170+196+195+180+201+199+176+167+184+186+189+174+172+191+203+202+177+190+182+200+175+194+183	35.0	1969-06-01	1938-07-01	1957-09-01	select chain A and resi 187+192+179+178+185+193+188+197+181+198+169+168+173+171+170+196+195+180+201+199+176+167+184+186+189+174+172+191+177+190+182+200+175+194+183	35.0	1969-06-01	1938-07-01	1953-09-01	select chain A and resi 187+192+179+178+185+193+188+197+181+198+169+173+171+170+196+195+180+201+199+176+184+186+189+174+172+191+203+202+177+190+182+200+175+194+183	MALPQGLLTFRDVAIEFSQEEWKCLDPAQRTLYRDVMLENYRNLVSLDISSKCMMKEFSSTAQGNREVFHAGTSQRHESHHNGDFCFQDIDKDIHDIEFQWQEDERNGHEALMTKIKKLTGSTERYDQNYAGNKPVKYQLGFSFHSHLPELHIFHTEEKIDNQVVKSIHDASLVSTAQRISCRPETHISNDYGNNFLNSSLFTQKQEVHMREKSFQCNDSGKAYNCSSLLRKHQLIHLGEKQYKCDICGKVFNSKRYVARHRRCHTGEKPYKCNECGKTFSQTYYLTCHRRLHTGEKPYKCEECDKAFHFKSKLQIHRRIHTGEKPYKCNECGKTFSQKSYLTCHRRLHTGEKPYKCNECGKTFSRKSHFTCHHRVHTGEKPYKCNECSKTFSHKSSLTYHRRLHTEEKPYKCNECGKTFNQQLTLNICRLHSGEKPYKCEECDKAYSFKSNLEIHQKIHTEENPYKCNECGKTFSRTSSLTYHHRLHTGQKPYKCEDCDEAFSFKSNLERHRRIYTGEKLHV
Q9H707	407	0	0	0	0	0	44	22	66	1981-10-01	0.0	375	42790	40	1983-09-01	1967-10-01	1977-08-01	select chain A and resi 47+55+49+38+19+62+58+56+48+44+57+61+21+63+45+64+15+18+40+41+53+50+12+13+17+46+14+60+54+39+37+16+59+10+43+36+51+11+52+42	40.0	1983-09-01	1967-10-01	1992-08-01	select chain A and resi 47+55+49+38+19+62+58+56+48+44+57+61+63+21+45+65+64+15+18+40+41+53+50+12+13+17+46+14+60+54+39+37+16+59+10+43+51+11+52+42	38.0	1934-09-01	2013-10-01	1973-07-01	select chain A and resi 47+55+49+38+19+58+56+48+44+57+21+45+15+18+40+28+41+35+53+50+12+23+13+17+46+14+39+54+37+16+36+10+43+59+51+11+52+42	MAAAALRFPVQGTVTFEDVAVKFTQEEWNLLSEAQRCLYRDVTLENLALMSSLGCWCGVEDEAAPSKQSIYIQRETQVRTPMAGVSPKKAHPCEMCGPILGDILHVADHQGTHHKQKLHRCEAWGNKLYDSGNFHQHQNEHIGEKPYRGSVEEALFAKRCKLHVSGESSVFSESGKDFLLRSGLLQQEATHTGKSNSKTECVSLFHGGKSHYSCGGCMKHFSTKDILSQHERLLPTEEPSVWCECGKSSSKYDSFSNHQGVHTREKPYTCGICGKLFNSKSHLLVHQRIHTGEKPYECEVCQKFFRHKYHLIAHQRVHTGERPYECSDCGKSFTHSSTFRVHKRVHTGQKPYECSECGKSFAESSSLTKHRRVHTGEKPYGCSECEKKFRQISSLRHHQRVHKRKGL
Q6ZMD2	512	1	0	1	0	0	177	335	512	34.57	0.0	295	28347	139	27.15	47.12	36.23	select chain A and resi 317+472+432+207+372+120+430+215+133+448+218+459+102+46+422+310+327+452+93+468+343+103+130+419+379+92+442+380+431+292+262+99+361+127+194+293+357+187+100+362+373+49+141+358+320+434+301+265+313+437+297+350+204+309+376+53+444+314+289+119+465+145+135+82+451+294+77+436+435+138+208+199+219+439+456+132+470+134+473+137+258+458+123+298+323+351+98+296+201+354+329+366+325+302+440+306+455+214+197+223+433+426+221+85+347+369+291+469+79+116+212+74+198+462+126+364+136+466+423+365+89+211+190+300+200+321+324+304+222+96+261+328+368+427+299+45+155+438+148	134.0	26.17	45.42	34.43	select chain A and resi 317+432+207+120+372+430+215+133+448+218+459+102+46+422+310+327+452+93+468+343+103+130+419+379+92+442+380+431+292+262+99+361+127+194+293+357+187+100+362+373+49+141+358+320+434+301+313+437+297+350+204+309+376+53+444+314+289+119+465+145+135+82+451+294+77+436+435+138+208+199+219+439+456+132+470+134+137+458+123+298+323+351+98+296+201+354+329+366+325+302+440+306+455+214+197+223+433+426+221+85+347+369+291+469+79+116+212+74+198+462+126+364+136+466+423+365+89+211+190+300+200+321+324+304+222+96+328+368+427+299+45+155+438+148	128.0	25.0	43.39	32.78	select chain A and resi 317+432+207+372+120+430+215+133+448+218+459+46+422+310+327+452+93+468+343+130+419+379+92+442+380+431+292+262+99+361+127+194+293+357+187+362+373+49+358+320+434+301+313+437+297+350+204+309+376+53+444+314+289+119+465+145+135+82+451+294+77+436+435+138+208+199+219+439+456+132+470+134+137+458+123+298+323+351+98+296+201+354+329+366+325+302+440+306+455+214+197+223+433+426+221+85+347+369+291+469+79+212+74+198+462+126+364+136+466+423+365+89+211+190+300+200+321+324+304+222+96+328+368+427+299+45+438+148	MAGGMSAECPEPGPGGLQGQSPGPGRQCPPPITPTSWSLPPWRAYVAAAVLCYINLLNYMNWFIIAGVLLDIQEVFQISDNHAGLLQTVFVSCLLLSAPVFGYLGDRHSRKATMSFGILLWSGAGLSSSFISPRYSWLFFLSRGIVGTGSASYSTIAPTVLGDLFVRDQRTRVLAVFYIFIPVGSGLGYVLGSAVTMLTGNWRWALRVMPCLEAVALILLILLVPDPPRGAAETQGEGAVGGFRSSWCEDVRYLGKNWSFVWSTLGVTAMAFVTGALGFWAPKFLLEARVVHGLQPPCFQEPCSNPDSLIFGALTIMTGVIGVILGAEAARRYKKVIPGAEPLICASSLLATAPCLYLALVLAPTTLLASYVFLGLGELLLSCNWAVVADILLSVVVPRCRGTAEALQITVGHILGDAGSPYLTGLISSVLRARRPDSYLQRFRSLQQSFLCCAFVIALGGGCFLLTALYLERDETRAWQPVTGTPDSNDVDSNDLERQGLLSGAGASTEEP
Q9P2X0	92	0	1	0	0	0	89	3	92	96.74	0.0	91	8991	86	93.48	94.51	92.97	select chain A and resi 45+29+12+88+89+46+80+78+37+52+27+92+73+68+8+14+40+10+13+53+57+84+64+25+24+61+58+30+49+90+6+48+59+72+36+9+69+31+77+20+83+70+55+15+79+51+18+54+65+21+81+76+33+74+60+11+85+82+39+50+75+19+34+32+67+47+63+7+66+35+62+44+86+23+26+16+71+41+22+91+28+17+42+43+87+56	78.0	84.78	85.71	81.04	select chain A and resi 45+29+12+46+80+78+37+52+27+73+68+8+14+40+10+13+53+57+64+84+25+24+61+58+30+49+6+48+59+72+36+9+69+31+77+20+83+70+55+15+79+51+18+54+65+21+81+76+33+74+60+11+82+39+50+75+19+34+32+67+47+63+7+66+35+62+44+23+26+16+71+41+22+28+17+42+43+56	77.0	83.7	84.62	80.36	select chain A and resi 45+29+12+46+80+78+37+52+27+73+68+8+14+40+10+13+53+57+64+25+24+61+58+30+49+6+48+59+72+36+9+69+31+77+20+83+70+55+15+79+51+18+54+65+21+81+76+33+74+60+11+82+39+50+75+19+34+32+67+47+63+7+66+35+62+44+23+26+16+71+41+22+28+17+42+43+56	MTKLAQWLWGLAILGSTWVALTTGALGLELPLSCQEVLWPLPAYLLVSAGCYALGTVGYRVATFHDCEDAARELQSQIQEARADLARRGLRF
Q6PIV7	304	0	0	0	0	0	63	128	191	20.72	0.0	181	15812	68	22.37	37.57	29.56	select chain A and resi 82+252+90+162+89+170+251+182+253+91+150+74+101+164+96+106+187+85+189+6+102+10+7+185+158+107+255+95+178+181+108+293+88+98+112+171+188+99+163+9+174+250+93+97+8+116+78+175+167+11+5+15+184+73+119+92+86+18+104+160+103+77+120+179+81+87+186+227	62.0	20.39	34.25	26.34	select chain A and resi 82+252+90+251+89+170+162+182+253+91+150+74+164+96+106+85+6+102+10+7+158+185+107+255+95+178+181+108+293+88+98+112+171+99+163+9+174+250+93+97+175+116+78+8+167+11+5+15+73+119+92+86+18+104+160+103+77+120+179+81+87+227	55.0	2022-09-18	30.39	24.44	select chain A and resi 82+90+89+170+182+91+74+101+164+96+106+187+85+189+6+10+7+185+107+95+181+108+293+88+98+112+171+188+99+163+9+174+93+97+8+116+78+11+167+5+15+184+73+119+92+86+18+104+103+77+120+102+87+186+81	METVPPAVDLVLGASACCLACVFTNPLEVVKTRLQLQGELQARGTYPRPYHGFIASVAAVARADGLWGLQKGLAAGLLYQGLMNGVRFYCYSLACQAGLTQQPGGTVVAGAVAGALGAFVGSPAYLIKTQLQAQTVAAVAVGHQHNHQTVLGALETIWRQQGLLGLWQGVGGAVPRVMVGSAAQLATFASAKAWVQKQQWLPEDSWLVALAGGMISSIAVVVVMTPFDVVSTRLYNQPVDTAGRGQLYGGLTDCMVKIWRQEGPLALYKGLGPAYLRLGPHTILSMLFWDELRKLAGRAQHKGT
Q6UXU0	137	0	0	1	0	1	60	0	60	43.8	0.0	134	16472	58	42.34	43.28	44.71	select chain A and resi 14+49+34+10+32+12+26+44+19+60+37+51+54+53+27+45+4+50+7+52+47+20+1+43+48+25+39+21+36+42+35+55+28+30+23+38+13+6+40+2+46+15+3+17+8+31+18+16+56+11+24+29+41+57+5+33+22+9	56.0	40.88	41.79	42.61	select chain A and resi 14+49+34+10+32+26+12+44+19+60+37+51+54+53+27+45+4+50+7+52+47+20+43+48+25+39+21+36+42+35+55+28+30+23+38+13+6+40+46+15+31+17+8+3+18+16+56+11+24+29+41+57+5+33+22+9	56.0	40.88	41.79	36.6	select chain A and resi 113+86+81+63+119+88+87+70+105+101+92+84+78+109+83+98+80+115+108+64+116+94+117+76+91+102+67+71+118+89+114+110+97+120+99+77+96+73+72+104+111+90+75+106+65+107+100+68+79+112+82+69+103+85+95+93	MAALSRALGPLRTPAPPLWIGLFLVATGSQQSLAQPLPGNTTEATPRSLRASGSLCGPHAKAPYLCEATHEPAAARIRAQVPDTRWSRVGGQRFYSRVLSPLHRGPSGHTEASAQRSHMGKLKEPQPQDHKPGLGAS
Q9H7T3	257	0	0	1	1	0	127	37	164	49.42	0.0	257	35604	127	49.42	49.42	51.53	select chain A and resi 97+40+121+126+78+65+87+111+116+139+119+129+89+94+95+100+56+143+84+113+85+101+80+91+102+81+163+77+64+48+154+161+159+144+147+93+53+114+130+107+106+145+41+152+66+109+162+63+71+128+51+112+103+150+131+118+155+140+58+46+54+52+146+104+55+156+133+70+149+86+122+157+67+59+49+44+61+92+42+153+125+142+148+98+124+108+69+160+38+68+158+74+110+151+90+39+137+76+45+82+62+117+73+127+135+132+60+136+134+50+88+83+123+43+164+105+120+99+75+138+96+47+57+72+141+79+115	125.0	48.64	48.64	50.87	select chain A and resi 97+40+121+126+78+65+87+111+116+139+119+129+89+94+95+100+56+143+84+113+85+101+80+91+102+81+163+77+64+48+154+161+159+144+147+93+53+114+130+107+106+145+41+152+66+109+162+63+71+128+51+112+103+150+131+118+155+140+58+46+54+52+146+104+55+156+133+70+149+86+122+157+67+59+49+44+61+92+42+153+125+142+148+98+124+108+69+160+68+158+74+110+151+90+137+76+45+82+62+117+73+127+135+132+136+60+134+50+88+83+123+43+164+105+120+99+75+138+96+47+57+72+141+79+115	124.0	48.25	48.25	50.67	select chain A and resi 97+40+121+126+78+65+87+111+116+139+119+129+89+94+95+100+56+143+84+113+85+101+80+91+102+81+77+64+48+154+161+159+144+147+93+53+114+130+107+106+145+41+152+66+109+63+71+128+51+112+103+150+131+118+155+140+58+46+54+52+146+104+55+156+133+70+149+86+122+157+67+59+49+44+61+92+42+153+125+142+148+98+124+108+69+160+38+68+158+74+110+151+90+39+137+76+45+82+62+117+73+127+135+132+60+136+134+50+88+83+123+43+105+120+99+75+138+96+47+57+72+141+79+115	MERSNAATKCGEEPRSGSRRLPKAEGDKSGSAGAPSKNSSRLGGRPCMCTAGRRPNRASGRRRRSCSPAPTWPPLCCYPQSRPTASAAGPGACMRASGRPHGNTTASTAPPRHPRPRRPGGPALRPTPRPCAGPAPPPASRDCRCRRPRRWPRAGRRGRRAGACKPSCAGAAWSARGAPLCSYRTSCAGSCGARTAPTPAPTCASPSAAASSCCRRRRACSSPTTAWSGACGAGPTAATAAQPGKPRSAAAPGRARA
Q9BZL4	782	1	0	0	0	0	183	0	183	2022-04-23	0.0	675	80315	95	2015-12-01	2022-07-14	1988-10-01	select chain A and resi 87+77+44+16+223+134+135+13+80+73+24+51+81+29+23+41+75+40+63+76+78+224+7+57+53+79+38+30+82+19+61+32+34+60+43+31+35+83+25+97+72+130+18+46+36+11+49+226+50+89+69+227+52+65+6+165+92+8+102+27+56+42+9+15+28+33+88+45+66+14+20+163+48+98+133+132+54+37+47+21+17+12+84+39+777+26+99+62+5+91+225+100+22+64+68	90.0	1951-11-01	13.33	1931-10-01	select chain A and resi 87+77+44+16+223+134+135+13+80+73+24+51+81+29+23+41+75+40+63+76+78+224+57+53+79+38+30+82+19+61+32+34+60+43+31+35+83+25+97+72+130+18+46+36+11+49+226+50+89+69+227+52+65+165+92+102+27+56+42+9+15+28+33+88+45+66+14+20+163+48+98+133+132+54+37+47+21+17+12+84+39+26+99+62+91+225+100+22+64+68	84.0	1974-10-01	1944-12-01	1993-09-01	select chain A and resi 87+77+44+16+223+134+135+80+73+24+51+81+29+23+41+75+40+63+76+78+224+57+53+79+38+30+82+19+61+32+34+60+43+31+35+83+25+97+72+130+18+46+36+49+226+50+89+69+227+52+65+165+92+102+27+56+42+28+33+88+45+66+20+163+48+98+133+132+54+47+37+21+17+84+39+99+26+62+91+225+100+64+22+68	MSGEDGPAAGPGAAAAAARERRREQLRQWGARAGAEPGPGERRARTVRFERAAEFLAACAGGDLDEARLMLRAADPGPGAELDPAAPPPARAVLDSTNADGISALHQACIDENLEVVRFLVEQGATVNQADNEGWTPLHVAASCGYLDIARYLLSHGANIAAVNSDGDLPLDLAESDAMEGLLKAEIARRGVDVEAAKRAEEELLLHDTRCWLNGGAMPEARHPRTGASALHVAAAKGYIEVMRLLLQAGYDPELRDGDGWTPLHAAAHWGVEDACRLLAEHGGGMDSLTHAGQRPCDLADEEVLSLLEELARKQEDLRNQKEASQSRGQEPQAPSSSKHRRSSVCRLSSREKISLQDLSKERRPGGAGGPPIQDEDEGEEGPTEPPPAEPRTLNGVSSPPHPSPKSPVQLEEAPFSRRFGLLKTGSSGALGPPERRTAEGAPGAGLQRSASSSWLEGTSTQAKELRLARITPTPSPKLPEPSVLSEVTKPPPCLENSSPPSRIPEPESPAKPNVPTASTAPPADSRDRRRSYQMPVRDEESESQRKARSRLMRQSRRSTQGVTLTDLKEAEKAAGKAPESEKPAQSLDPSRRPRVPGVENSDSPAQRAEAPDGQGPGPQAAREHRKVGKEWRGPAEGEEAEPADRSQESSTLEGGPSARRQRWQRDLNPEPEPESEEPDGGFRTLYAELRRENERLREALTETTLRLAQLKVELERATQRQERFAERPALLELERFERRALERKAAELEEELKALSDLRADNQRLKDENAALIRVISKLSK
Q8IY31	132	0	0	0	0	0	15	18	33	1936-11-01	0.0	131	13196	14	1961-10-01	1969-10-01	1951-08-01	select chain A and resi 28+27+30+29+31+23+12+26+32+25+24+33+22+13	10.0	1958-07-01	1963-07-01	1988-05-01	select chain A and resi 28+27+30+29+31+23+26+25+24+22	9.0	1982-06-01	1987-06-01	2022-03-05	select chain A and resi 28+27+23+12+26+25+24+22+13	MAKDILGEAGLHFDELNKLRVLDPEVTQQTIELKEECKDFVDKIGQFQKIVGGLIELVDQLAKEAENEKMKAIGARNLLKSIAKQREAQQQQLQALIAEKKMQLERYRVEYEALCKVEAEQNEFIDQFIFQK
Q8ND90	353	0	0	0	0	0	65	93	158	18.41	0.0	252	24031	59	16.71	23.41	2022-01-23	select chain A and resi 142+152+123+121+149+153+132+145+150+113+114+103+154+134+118+117+100+156+129+128+107+101+122+141+138+98+155+119+110+106+102+127+147+124+135+115+104+143+144+112+111+108+99+130+137+94+146+148+158+140+116+157+125+139+105+131+126+133+136	55.0	15.58	21.83	21.14	select chain A and resi 142+152+123+121+149+132+153+145+150+113+114+103+154+134+118+117+100+129+128+107+101+122+141+138+98+119+110+106+102+127+147+124+135+115+104+143+144+112+111+108+99+130+137+94+146+148+140+116+125+139+105+131+126+133+136	53.0	2022-01-15	2022-03-21	20.43	select chain A and resi 142+152+123+121+149+153+132+145+150+154+114+134+103+113+118+117+156+129+128+107+122+141+138+155+119+110+106+102+127+147+124+135+115+104+143+144+112+108+130+137+146+148+158+140+116+157+125+139+105+131+126+133+136	MAMTLLEDWCRGMDVNSQRALLVWGIPVNCDEAEIEETLQAAMPQVSYRMLGRMFWREENAKAALLELTGAVDYAAIPREMPGKGGVWKVLFKPPTSDAEFLERLHLFLAREGWTVQDVARVLGFQNPTPTPGPEMPAEMLNYILDNVIQPLVESIWYKRLTLFSGRDIPGPGEETFDPWLEHTNEVLEEWQVSDVEKRRRLMESLRGPAADVIRILKSNNPAITTAECLKALEQVFGSVESSRDAQIKFLNTYQNPGEKLSAYVIRLEPLLQKVVEKGAIDKDNVNQARLEQVIAGANHSGAIRRQLWLTGAGEGPAPNLFQLLVQIREEEAKEEEEEAEATLLQLGLEGHF
Q9P2E9	1410	0	0	0	0	0	57	932	989	2022-04-04	0.0	1237	128340	57	2022-04-04	1961-04-01	1937-04-01	select chain A and resi 948+942+941+980+974+972+953+985+935+949+950+951+984+988+956+961+981+945+975+963+938+966+973+976+979+933+967+958+965+969+986+940+970+977+959+957+978+955+989+943+944+968+939+934+960+937+936+983+952+982+971+987+946+954+962+964+947	49.0	1948-03-01	1996-03-01	1976-03-01	select chain A and resi 948+942+941+980+974+972+935+949+950+951+956+961+981+945+975+963+938+966+973+976+933+979+967+958+965+969+940+970+977+959+957+954+978+955+943+944+968+939+934+960+937+936+952+971+946+953+962+964+947	49.0	1948-03-01	1996-03-01	1975-03-01	select chain A and resi 948+942+941+980+974+972+935+949+950+951+956+961+981+945+975+963+938+966+973+976+979+967+958+965+969+940+970+977+959+957+954+978+955+943+944+968+939+934+960+937+936+952+982+971+946+953+962+964+947	MDIYDTQTLGVVVFGGFMVVSAIGIFLVSTFSMKETSYEEALANQRKEMAKTHHQKVEKKKKEKTVEKKGKTKKKEEKPNGKIPDHDPAPNVTVLLREPVRAPAVAVAPTPVQPPIIVAPVATVPAMPQEKLASSPKDKKKKEKKVAKVEPAVSSVVNSIQVLTSKAAILETAPKEVPMVVVPPVGAKGNTPATGTTQGKKAEGTQNQSKKAEGAPNQGRKAEGTPNQGKKTEGTPNQGKKAEGTPNQGKKAEGTPNQGKKAEGAQNQGKKVDTTPNQGKKVEGAPTQGRKAEGAQNQAKKVEGAQNQGKKAEGAQNQGKKGEGAQNQGKKAEGAQNQGKKAEGAQNQGKKAEGAQNQGKKAEGAQNQGKKAEGAQNQGKKAEGAQNQGKKVEGAQNQGKKAEGAQNQGKKAEGAQNQGKKAEGAQNQGKKAEGAQNQGKKAEGAQNQGKKAEGAQNQGKKAEGAQNQGKKVEGAQNQGKKAEGAQNQGKKAEGAQNQGKKAEGAQNQGQKGEGAQNQGKKTEGAQGKKAERSPNQGKKGEGAPIQGKKADSVANQGTKVEGITNQGKKAEGSPSEGKKAEGSPNQGKKADAAANQGKKTESASVQGRNTDVAQSPEAPKQEAPAKKKSGSKKKGEPGPPDADGPLYLPYKTLVSTVGSMVFNEGEAQRLIEILSEKAGIIQDTWHKATQKGDPVAILKRQLEEKEKLLATEQEDAAVAKSKLRELNKEMAAEKAKAAAGEAKVKKQLVAREQEITAVQARMQASYREHVKEVQQLQGKIRTLQEQLENGPNTQLARLQQENSILRDALNQATSQVESKQNAELAKLRQELSKVSKELVEKSEAVRQDEQQRKALEAKAAAFEKQVLQLQASHRESEEALQKRLDEVSRELCHTQSSHASLRADAEKAQEQQQQMAELHSKLQSSEAEVRSKCEELSGLHGQLQEARAENSQLTERIRSIEALLEAGQARDAQDVQASQAEADQQQTRLKELESQVSGLEKEAIELREAVEQQKVKNNDLREKNWKAMEALATAEQACKEKLLSLTQAKEESEKQLCLIEAQTMEALLALLPELSVLAQQNYTEWLQDLKEKGPTLLKHPPAPAEPSSDLASKLREAEETQSTLQAECDQYRSILAETEGMLRDLQKSVEEEEQVWRAKVGAAEEELQKSRVTVKHLEEIVEKLKGELESSDQVREHTSHLEAELEKHMAAASAECQNYAKEVAGLRQLLLESQSQLDAAKSEAQKQSDELALVRQQLSEMKSHVEDGDIAGAPASSPEAPPAEQDPVQLKTQLEWTEAILEDEQTQRQKLTAEFEEAQTSACRLQEELEKLRTAGPLESSETEEASQLKERLEKEKKLTSDLGRAATRLQELLKTTQEQLAREKDTVKKLQEQLEKAEDGSSSKEGTSV
Q9UKY3	287	0	0	0	0	0	106	131	237	36.93	0.0	163	16371	27	1941-09-01	16.56	20.89	select chain A and resi 14+12+23+3+16+24+38+1+7+6+4+5+13+21+18+17+9+19+15+8+26+35+20+10+11+22+2	26.0	2022-06-09	15.95	19.47	select chain A and resi 14+12+23+3+16+24+38+7+6+4+13+5+21+18+17+9+19+15+8+26+35+20+10+11+22+2	25.0	1971-08-01	15.34	2022-05-20	select chain A and resi 14+12+23+3+16+24+38+1+7+6+4+5+13+21+18+17+9+19+15+8+20+10+11+22+2	MWLPALVLATLAASAAWAGHLSSPPLVDTLHGKVLGKFVSLEGFAQPVAVFLGIPFAKPPLGPLRFTLPQPAEPWNFVKNATSYPPMFTQDPKAGQLISELFTNRKENIPLKLSEDCLYLNIYTPADLTKKNRLPVMVWIHGGGLMVGAASTYDGLALAAHENVVVVTIQYRLGIWGFFSTGDEHSPGNWGHLDQLAALHWVQDNIASFGGNPGSVTIFGGSVGGESVSVLVLSPLAKNLFHRAISESGVALTSVLVKKGDVKPLAEVGLRLVRLRLDTPTSLALCS
Q8WYQ9	949	1	0	0	0	0	218	682	900	22.97	0.0	895	110431	220	23.18	24.58	24.88	select chain A and resi 260+825+812+809+254+819+791+460+291+818+246+802+759+800+502+256+771+290+248+754+278+772+471+297+264+268+489+794+474+768+272+257+839+787+820+266+491+503+283+477+776+797+273+743+466+789+499+737+497+259+484+837+261+478+252+496+506+749+262+480+286+240+459+461+277+801+270+271+481+760+251+498+501+274+292+294+795+281+472+762+774+495+479+255+242+731+475+265+279+783+834+467+838+296+823+276+758+741+285+241+813+815+778+782+282+732+796+482+742+295+763+799+829+464+842+734+284+832+757+803+792+468+247+465+483+827+811+748+756+507+788+817+755+740+287+733+761+752+822+777+816+493+500+735+243+841+798+810+745+785+744+805+833+263+258+250+836+830+779+840+469+738+786+806+793+492+289+298+790+275+814+288+494+764+485+766+835+504+751+784+486+488+765+462+269+739+775+753+828+770+750+487+280+781+808+831+826+470+505+747+773+769+245+293+736+804+807+746+249+473+463+267+824+490+821+244+253+476+767+780	218.0	22.97	24.36	24.84	select chain A and resi 260+825+812+809+254+819+791+460+291+818+246+802+759+800+502+256+771+290+248+754+278+772+471+264+268+489+794+474+768+272+257+839+787+820+266+491+503+283+477+776+797+273+743+466+789+499+737+497+259+484+837+261+478+496+252+506+749+458+262+480+286+459+461+277+801+270+271+481+760+251+498+501+274+292+294+795+281+472+762+774+495+479+255+242+475+265+279+783+834+467+838+823+276+843+758+741+285+241+813+815+778+782+282+732+796+482+742+509+763+799+829+464+842+734+284+832+757+803+792+468+247+465+483+827+811+748+756+507+788+817+755+740+287+733+761+752+822+777+816+493+500+735+243+841+798+810+745+785+744+805+833+263+258+250+836+830+779+840+469+738+786+806+793+492+289+790+275+814+288+494+764+485+766+835+504+486+784+488+751+765+462+269+739+775+753+828+770+487+750+280+781+808+831+826+470+505+747+773+769+245+293+736+804+807+746+249+508+473+463+267+824+490+821+244+253+476+767+780	213.0	22.44	2022-08-23	23.95	select chain A and resi 260+825+812+809+254+819+791+291+818+246+802+759+800+290+256+771+502+248+754+278+772+471+297+264+268+489+794+474+768+272+257+839+787+820+266+491+503+283+477+776+743+273+466+789+499+737+497+259+484+837+261+478+252+496+749+262+480+286+240+277+801+270+271+481+760+251+498+501+274+292+294+795+281+472+762+774+495+479+255+242+731+475+265+279+783+834+467+838+296+823+276+758+741+285+241+813+815+778+782+282+732+796+482+742+295+763+799+829+464+734+284+832+757+803+792+468+247+465+483+827+811+748+756+788+817+755+740+780+287+733+761+752+822+777+816+493+500+735+243+798+810+745+785+744+805+833+263+258+250+836+830+779+840+469+738+786+806+793+492+289+298+790+275+814+288+494+764+485+766+835+504+751+784+486+488+765+462+269+739+775+753+828+770+750+487+280+781+808+831+826+470+505+747+773+769+245+293+736+804+807+746+249+473+463+267+824+490+821+244+253+476+767+797	MASNHPAFSFHQKQVLRQELTQIQSSLNGGGGHGGKGAPGPGGALPTCPACHKITPRTEAPVSSVSNSLENALHTSAHSTEESLPKRPLGKHSKVSVEKIDLKGLSHTKNDRNVECSFEVLWSDSSITSVTKSSSEVTEFISKLCQLYPEENLEKLIPCLAGPDAFYVERNHVDLDSGLRYLASLPSHVLKNDHVRRFLSTSSPPQQLQSPSPGNPSLSKVGTVMGVSGRPVCGVAGIPSSQSGAQHHGQHPAGSAAPLPHCSHAGSAGSALAYRTQMDTSPAILMPSSLQTPQTQEQNGILDWLRKLRLHKYYPVFKQLSMEKFLSLTEEDLNKFESLTMGAKKKLKTQLELEKEKSERRCLNPSAPPLVTSSGVARVPPTSHVGPVQSGRGSHAAELRVEVEQPHHQLPREGSSSEYSSSSSSPMGVQAREESSDSAEENDRRVEIHLESSDKEKPVMLLNHFTSSSARPTAQVLPVQNEASSNPSGHHPLPPQMLSAASHITPIRMLNSVHKPERGSADMKLLSSSVHSLLSLEERNKGSGPRSSMKVDKSFGSAMMDVLPASAPHQPVQVLSGLSESSSMSPTVSFGPRTKVVHASTLDRVLKTAQQPALVVETSTAATGTPSTVLHAARPPIKLLLSSSVPADSAISGQTSCPNNVQISVPPAIINPRTALYTANTKVAFSAMSSMPVGPLQGGFCANSNTASPSSHPSTSFANMATLPSCPAPSSSPALSSVPESSFYSSSGGGGSTGNIPASNPNHHHHHHHQQPPAPPQPAPPPPGCIVCTSCGCSGSCGSSGLTVSYANYFQHPFSGPSVFTFPFLPFSPMCSSGYVSAQQYGGGSTFPVVHAPYSSSGTPDPVLSGQSTFAVPPMQNFMAGTAGVYQTQGLVGSSNGSSHKKSGNLSCYNCGATGHRAQDCKQPSMDFNRPGTFRLKYAPPAESLDSTD
Q96F85	164	0	0	0	0	0	25	0	25	15.24	0.0	98	9181	17	1937-10-01	17.35	16.69	select chain A and resi 113+154+116+58+4+6+56+153+152+1+118+2+151+3+5+112+155	16.0	1976-09-01	16.33	2022-01-15	select chain A and resi 113+154+116+4+6+158+153+152+1+118+2+151+3+5+112+155	15.0	2015-09-01	15.31	2022-05-14	select chain A and resi 113+154+116+4+6+153+152+1+118+2+151+3+5+112+155	MGDLPGLVRLSIALRIQPNDGPVFYKVDGQRFGQNRTIKLLTGSSYKVEVKIKPSTLQVENISIGGVLVPLELKSKEPDGDRVVYTGTYDTEGVTPTKSGERQPIQITMPFTDIGTFETVWQVKFYNYHKRDHCQWGSPFSVIEYECKPNETRSLMWVNKESFL
Q99965	735	0	0	0	0	0	52	441	493	2022-07-07	0.0	459	47749	31	2022-04-01	1975-06-01	2025-05-01	select chain A and resi 462+647+438+652+448+459+443+638+464+437+649+426+461+449+447+639+646+637+444+650+450+435+624+434+442+636+460+421+648+440+424	28.0	1981-03-01	2022-01-06	1967-04-01	select chain A and resi 462+438+652+448+459+443+464+638+437+649+426+461+449+447+639+637+444+650+450+435+434+442+636+460+421+648+440+424	28.0	1981-03-01	2022-01-06	1958-04-01	select chain A and resi 462+647+438+652+448+443+638+649+623+437+625+426+461+449+447+646+639+637+444+650+645+624+442+636+460+648+622+440	MWRVLFLLSGLGGLRMDSNFDSLPVQITVPEKIRSIIKEGIESQASYKIVIEGKPYTVNLMQKNFLPHNFRVYSYSGTGIMKPLDQDFQNFCHYQGYIEGYPKSVVMVSTCTGLRGVLQFENVSYGIEPLESSVGFEHVIYQVKHKKADVSLYNEKDIESRDLSFKLQSVEPQQDFAKYIEMHVIVEKQLYNHMGSDTTVVAQKVFQLIGLTNAIFVSFNITIILSSLELWIDENKIATTGEANELLHTFLRWKTSYLVLRPHDVAFLLVYREKSNYVGATFQGKMCDANYAGGVVLHPRTISLESLAVILAQLLSLSMGITYDDINKCQCSGAVCIMNPEAIHFSGVKIFSNCSFEDFAHFISKQKSQCLHNQPRLDPFFKQQAVCGNAKLEAGEECDCGTEQDCALIGETCCDIATCRFKAGSNCAEGPCCENCLFMSKERMCRPSFEECDLPEYCNGSSASCPENHYVQTGHPCGLNQWICIDGVCMSGDKQCTDTFGKEVEFGPSECYSHLNSKTDVSGNCGISDSGYTQCEADNLQCGKLICKYVGKFLLQIPRATIIYANISGHLCIAVEFASDHADSQKMWIKDGTSCGSNKVCRNQRCVSSSYLGYDCTTDKCNDRGVCNNKKHCHCSASYLPPDCSVQSDLWPGGSIDSGNFPPVAIPARLPERRYIENIYHSKPMRWPFFLFIPFFIIFCVLIAIMVKVNFQRKKWRTEDYSSDEQPESESEPKG
Q8TC59	973	0	0	0	0	0	70	855	925	2019-07-01	0.0	594	64570	37	2022-08-03	2023-06-01	1958-07-01	select chain A and resi 174+179+171+184+181+173+187+189+194+198+178+172+196+202+185+190+193+197+199+176+195+180+183+307+177+203+192+201+170+191+186+204+200+182+188+175+205	35.0	2022-06-03	1989-05-01	2025-07-01	select chain A and resi 174+179+184+181+173+187+189+194+198+178+172+196+202+185+190+193+197+199+195+176+180+183+307+177+203+192+201+191+186+204+200+182+188+175+205	33.0	1939-03-01	1956-05-01	1991-06-01	select chain A and resi 174+179+184+181+187+189+194+198+178+196+202+185+190+193+197+199+195+176+180+183+307+177+203+192+201+191+186+204+200+182+188+175+205	MDPFRPSFRGQSPIHPSQCQAVRMPGCWPQASKPLDPALGRGAPAGRGHVFGKPEEPSTQRGPAQRESVGLVSMFRGLGIETVSKTPLKREMLPSGRGILGRGLSANLVRKDREELSPTFWDPKVLAAGDSKMAETSVGWSRTLGRGSSDASLLPLGRAAGGISREVDKPPCTFSTPSRGPPQLSSPPALPQSPLHSPDRPLVLTVEHKEKELIVKQGSKGTPQSLGLNLVKIQCHNEAVYQYHVTFSPNVECKSMRFGMLKDHQAVTGNVTAFDGSILYLPVKLQQVLELKSQRKTDSAEISIKIQMTKILEPCSDLCIPFYNVVFRRVMKLLDMKLVGRNFYDPTSAMVLQQHRLQIWPGYAASIRRTDGGLFLLADVSHKVIRNDCVLDVMHAIYQQNKEHFQDECTKLLVGNIVITRYNNRTYRIDDVDWNKTPKDSFTMSDGKEITFLEYYSKNYGITVKEEDQPLLIHRPSERQDNHGMLLKGEILLLPELSFMTGIPEKMKKDFRAMKDLAQQINLSPKQHHSALECLLQRIAKNEAATNELMRWGLRLQKDVHKIEGRVLPMERINLKNTSFITSQELNWVKEVTRDPSILTIPMHFWALFYPKRAMDQARELVNMLEKIAGPIGMRMSPPAWVELKDDRIETYVRTIQSTLGAEGKIQMVVCIIMGPRDDLYGAIKKLCCVQSPVPSQVVNVRTIGQPTRLRSVAQKILLQINCKLGGELWGVDIPLKQLMVIGMDVYHDPSRGMRSVVGFVASINLTLTKWYSRVVFQMPHQEIVDSLKLCLVGSLKKFYEVNHCLPEKIVVYRDGVSDGQLKTVANYEIPQLQKCFEAFENYQPKMVVFVVQKKISTNLYLAAPQNFVTPTPGTVVDHTITSCEWVDFYLLAHHVRQGCGIPTHYVCVLNTANLSPDHMQRLTFKLCHMYWNWPGTIRVPAPCKYAHKLAFLSGHILHHEPAIQLCENLFFL
Q9NQX0	595	0	0	0	0	0	136	149	285	22.86	0.0	497	54521	123	20.67	24.75	21.24	select chain A and resi 252+349+270+258+225+213+195+246+183+212+220+357+266+217+173+177+416+353+21+237+355+267+200+229+211+356+352+234+260+24+215+424+186+185+426+214+208+202+205+181+351+174+425+242+182+188+25+193+167+265+422+423+203+198+17+22+192+224+257+165+226+184+23+166+218+169+419+219+417+247+176+194+187+189+175+427+15+207+243+171+269+178+168+232+233+170+358+238+28+331+221+278+209+231+328+206+228+330+227+415+230+197+190+236+244+223+235+191+180+20+222+19+201+172+204+239+26+196+259+27+333+332+216	121.0	20.34	24.35	20.82	select chain A and resi 252+349+270+258+225+213+195+246+183+212+220+357+266+217+173+177+416+353+21+237+355+267+200+229+211+356+352+234+260+24+215+424+186+185+214+208+202+205+181+351+174+425+242+182+188+25+193+167+265+422+423+203+198+17+22+192+224+257+165+226+184+23+166+218+169+419+219+417+247+176+194+187+189+175+15+207+243+171+269+178+168+232+233+170+358+238+28+331+221+278+209+231+328+206+228+330+227+415+230+197+190+236+244+223+235+191+180+20+222+19+201+172+204+239+26+196+259+27+333+332+216	121.0	20.34	24.35	21.47	select chain A and resi 349+252+270+258+225+213+195+246+183+212+220+431+357+266+217+173+177+416+353+21+237+355+267+200+428+211+356+352+260+24+215+424+186+185+426+214+202+208+205+181+351+174+425+242+182+188+25+193+167+265+422+423+203+198+433+17+22+192+224+257+165+226+184+23+166+218+169+419+219+429+417+247+176+194+187+189+175+432+427+15+207+243+171+269+178+168+434+170+358+238+28+331+221+278+209+328+206+330+430+227+415+197+190+244+223+191+180+20+222+19+201+172+204+239+26+196+259+27+333+332+216	MLKPGDPGGSAFLKVDPAYLQHWQQLFPHGGAGPLKGSGAAGLLSAPQPLQPPPPPPPPERAEPPPDSLRPRPASLSSASSTPASSSTSASSASSCAAAAAAAALAGLSALPVSQLPVFAPLAAAAVAAEPLPPKELCLGATSGPGPVKCGGGGGGGGEGRGAPRFRCSAEELDYYLYGQQRMEIIPLNQHTSDPNNRCDMCADNRNGECPMHGPLHSLRRLVGTSSAAAAAPPPELPEWLRDLPREVCLCTSTVPGLAYGICAAQRIQQGTWIGPFQGVLLPPEKVQAGAVRNTQHLWEIYDQDGTLQHFIDGGEPSKSSWMRYIRCARHCGEQNLTVVQYRSNIFYRACIDIPRGTELLVWYNDSYTSFFGIPLQCIAQDENLNVPSTVMEAMCRQDALQPFNKSSKLAPTTQQRSVVFPQTPCSRNFSLLDKSGPIESGFNQINVKNQRVLASPTSTSQLHSEFSDWHLWKCGQCFKTFTQRILLQMHVCTQNPDRPYQCGHCSQSFSQPSELRNHVVTHSSDRPFKCGYCGRAFAGATTLNNHIRTHTGEKPFKCERCERSFTQATQLSRHQRMPNECKPITESPESIEVD
Q9BRK0	252	0	0	0	0	0	69	145	214	27.38	0.0	236	27969	65	25.79	27.54	33.18	select chain A and resi 179+165+191+176+168+171+161+195+201+196+198+213+214+194+212+153+181+192+178+204+152+186+172+193+167+197+166+162+209+156+208+180+207+160+169+187+188+163+158+170+157+151+189+210+154+182+185+190+203+149+206+174+200+184+175+205+155+164+202+173+177+159+211+183+199	63.0	25.0	26.69	32.5	select chain A and resi 179+165+176+191+168+171+161+195+201+196+198+194+212+153+181+192+178+204+152+186+172+193+167+197+166+162+209+156+208+180+207+160+169+187+188+163+158+170+157+151+189+210+154+182+185+190+203+149+206+174+200+184+175+205+155+164+202+173+177+159+211+183+199	62.0	2022-06-24	26.27	31.86	select chain A and resi 179+165+176+191+168+171+161+195+201+196+198+194+153+181+192+178+204+152+186+172+193+167+197+166+162+156+209+208+180+160+207+169+187+188+163+158+170+157+151+189+210+154+185+182+190+203+149+206+174+200+184+175+205+155+164+202+173+177+159+211+183+199	MVSWIISRLVVLIFGTLYPAYSSYKAVKTKNVKEYVKWMMYWIVFAFFTTAETLTDIVLSWFPFYFELKIAFVIWLLSPYTKGSSVLYRKFVHPTLSNKEKEIDEYITQARDKSYETMMRVGKRGLNLAANAAVTAAAKGVLSEKLRSFSMQDLTLIRDEDALPLQRPDGRLRPSPGSLLDTIEDLGDDPALSLRSSTNPADSRTEASEDDMGDKAPKRAKPIKKAPKAEPLASKTLKTRPKKKTSGGGDSA
Q96BM0	104	0	0	0	0	0	45	3	48	43.27	0.0	103	8924	56	53.85	54.37	45.05	select chain A and resi 34+22+74+60+23+81+12+75+38+32+61+16+79+70+35+72+78+37+63+21+31+64+17+44+29+39+36+13+26+80+67+62+69+25+76+19+40+42+30+14+15+20+73+82+71+33+45+68+28+66+41+18+43+27+65+24	51.0	49.04	49.51	41.81	select chain A and resi 34+22+74+23+12+75+38+32+16+70+35+72+78+37+63+21+31+64+17+44+29+39+36+13+26+67+62+69+25+76+19+40+15+30+14+42+20+73+71+33+11+45+68+28+41+18+66+43+27+65+24	51.0	49.04	49.51	45.34	select chain A and resi 74+55+34+22+60+81+61+23+75+32+79+70+35+59+72+78+48+54+63+37+21+64+31+51+29+36+56+26+53+80+50+67+62+69+76+25+30+20+73+82+71+33+57+68+28+66+58+65+27+24+52	MGKESGWDSGRAAVAAVVGGVVAVGTVLVALSAMGFTSVGIAASSIAAKMMSTAAIANGGGVAAGSLVAILQSVGAAGLSVTSKVIGGFAGTALGAWLGSPPSS
Q96PE2	2063	1	0	0	0	0	242	131	373	1973-11-01	0.0	1737	209127	197	1955-09-01	1934-11-01	1947-11-01	select chain A and resi 310+1590+332+1583+1507+1633+1567+331+315+1629+1589+1602+1761+1512+1649+1730+1577+1568+1579+1618+307+1760+1733+1555+1978+1665+1660+1624+299+1626+1571+1632+1646+1563+1611+1588+1728+1619+338+316+1596+1732+1622+1640+1758+1510+1723+327+1652+326+300+1669+1504+1595+1656+1575+1737+333+324+1587+1585+321+1724+1778+303+1594+1566+297+1586+1605+339+1645+329+1601+1598+309+1631+301+1655+1592+317+1634+1729+1511+1637+1630+1609+1610+1653+314+1670+1727+1607+1515+1764+319+1580+1603+1664+1726+1644+1627+337+1628+1562+1654+308+1597+1508+1506+1625+1663+1635+323+1662+313+1620+304+1574+320+1572+1666+1593+1734+1621+1591+1638+1731+1661+1600+1738+1671+1613+1641+1582+1757+1763+1658+1576+1560+298+1584+1623+1606+1608+1735+302+1636+1569+1578+1534+1657+335+306+1643+1650+1659+318+1564+1762+312+1612+311+1651+305+1599+1570+1614+1779+330+1648+1581+1642+1667+1573+1513+336+1557+1756+1755+1668+1509+325+1561+328+1639+1615+1725+1604+1543+334+1782+1617+1647+322+1616+1565	195.0	1945-09-01	2023-11-01	1936-11-01	select chain A and resi 310+1590+332+1583+1507+1633+1567+331+315+1629+1589+1602+1761+1512+1649+1730+1577+1568+1579+1618+307+1760+1733+1555+1978+1665+1660+1624+299+1626+1571+1632+1646+1563+1611+1588+1728+1619+338+316+1596+1732+1622+1640+1758+1510+1723+327+1652+326+300+1669+1504+1595+1656+1575+1737+333+324+1587+1585+321+1724+1778+303+1594+1566+297+1586+1605+339+1645+329+1601+1598+309+1631+301+1655+1592+317+1634+1729+1511+1637+1630+1609+1610+1653+314+1727+1607+1515+1764+319+1580+1603+1664+1726+1644+1627+337+1628+1562+1654+308+1597+1508+1506+1625+1663+1635+323+1662+313+1620+304+1574+320+1572+1666+1593+1734+1621+1591+1638+1731+1661+1600+1738+1613+1641+1582+1757+1763+1658+1576+1560+298+1584+1623+1606+1608+1735+302+1636+1569+1578+1534+1657+335+306+1643+1650+1659+318+1564+1762+312+1612+311+1651+305+1599+1570+1614+1779+330+1648+1581+1642+1667+1573+1513+336+1557+1756+1755+1668+1509+325+1561+328+1639+1615+1725+1604+1543+334+1782+1617+1647+322+1616+1565	193.0	1936-09-01	2022-11-11	2022-07-11	select chain A and resi 310+1590+332+1583+1507+1567+273+331+315+267+246+1589+286+1602+1761+1512+251+393+268+1730+1577+263+292+1568+398+307+1579+280+272+1760+1733+1555+288+1978+341+299+255+1571+282+1563+1588+1728+295+289+338+278+316+1596+1732+270+1758+1510+1723+249+327+256+326+300+262+1595+1504+1575+399+1737+333+324+1587+1585+321+1724+1778+279+303+297+277+1594+1566+1586+1605+339+329+259+1598+1601+309+301+281+290+264+274+1592+317+269+1729+257+1511+314+254+1727+1515+1764+1607+319+1580+1603+1726+261+337+1562+276+308+1597+1508+1506+323+313+304+1574+320+1572+252+397+1593+275+1734+1591+271+1731+1600+1738+1757+1582+1763+395+248+1576+1560+298+258+1584+266+247+1606+1735+302+284+1569+296+1578+265+1534+335+306+394+285+318+1564+1762+312+291+294+311+305+1599+1570+1779+330+1581+1573+1513+253+336+1557+340+1756+1755+293+1509+260+325+1561+283+328+1725+1604+1543+334+287+1782+396+250+322+1565	MADGAPRPQLYRSVSFKLLERWSGGPGLREEDTDTPGLRRRASCRPTTAARGQPSRRVSKLASGPLAAPAQPRPLRSLSPSVRQLSRRFDAPRLDDGSAGTRDGGVLPAAAEEAAEGPARGAWPSVTEMRKLFGGPGSRRPSADSESPGTPSPDGAAWEPPARESRQPPTPPPRTCFPLAGLRSARPLTGPETEGRLRRPQQQQERAQRPADGLHSWHIFSQPQAGARASCSSSSIAASYPVSRSRAASSSEEEEEGPPQLPGAQSPAYHGGHSSGSDDDRDGEGGHRWGGRPGLRPGSSLLDQDCRPDSDGLNLSSMNSAGVSGSPEPPTSPRAPREEGLREWGSGSPPCVPGPQEGLRPMSDSVGGAFRVAKVSFPSYLASPAGSRGSSRYSSTETLKDDDLWSSRGSGGWGVYRSPSFGAGEGLLRSQARTRAKGPGGTSRALRDGGFEPEKSRQRKSLSNPDIASETLTLLSFLRSDLSELRVRKPGGSSGDRGSNPLDGRDSPSAGGPVGQLEPIPIPAPASPGTRPTLKDLTATLRRAKSFTCSEKPMARRLPRTSALKSSSSELLLTGPGAEEDPLPLIVQDQYVQEARQVFEKIQRMGAQQDDGSDAPPGSPDWAGDVTRGQRSQEELSGPESSLTDEGIGADPEPPVAAFCGLGTTGMWRPLSSSSAQTNHHGPGTEDSLGGWALVSPETPPTPGALRRRRKVPPSGSGGSELSNGEAGEAYRSLSDPIPQRHRAATSEEPTGFSVDSNLLGSLSPKTGLPATSAMDEGLTSGHSDWSVGSEESKGYQEVIQSIVQGPGTLGRVVDDRIAGKAPKKKSLSDPSRRGELAGPGFEGPGGEPIREVEPMLPPSSSEPILVEQRAEPEEPGATRSRAQSERALPEALPPPATAHRNFHLDPKLADILSPRLIRRGSKKRPARSSHQELRRDEGSQDQTGSLSRARPSSRHVRHASVPATFMPIVVPEPPTSVGPPVAVPEPIGFPTRAHPTLQAPSLEDVTKQYMLNLHSGEVPAPVPVDMPCLPLAAPPSAEAKPPEAARPADEPTPASKCCSKPQVDMRKHVAMTLLDTEQSYVESLRTLMQGYMQPLKQPENSVLCDPSLVDEIFDQIPELLEHHEQFLEQVRHCMQTWHAQQKVGALLVQSFSKDVLVNIYSAYIDNFLNAKDAVRVAKEARPAFLKFLEQSMRENKEKQALSDLMIKPVQRIPRYELLVKDLLKHTPEDHPDHPLLLEAQRNIKQVAERINKGVRSAEEAERHARVLQEIEAHIEGMEDLQAPLRRFLRQEMVIEVKAIGGKKDRSLFLFTDLIVCTTLKRKSGSLRRSSMSLYTAASVIDTASKYKMLWKLPLEDADIIKGASQATNRENIQKAISRLDEDLTTLGQMSKLSESLGFPHQSLDDALRDLSAAMHRDLSEKQALCYALSFPPTKLELCATRPEGTDSYIFEFPHPDARLGFEQAFDEAKRKLASSKSCLDPEFLKAIPIMKTRSGMQFSCAAPTLNSCPEPSPEVWVCNSDGYVGQVCLLSLRAEPDVEACIAVCSARILCIGAVPGLQPRCHREPPPSLRSPPETAPEPAGPELDVEAAADEEAATLAEPGPQPCLHISIAGSGLEMTPGLGEGDPRPELVPFDSDSDDESSPSPSGTLQSQASRSTISSSFGNEETPSSKEATAETTSSEEEQEPGFLPLSGSFGPGGPCGTSPMDGRALRRSSHGSFTRGSLEDLLSVDPEAYQSSVWLGTEDGCVHVYQSSDSIRDRRNSMKLQHAASVTCILYLNNQVFVSLANGELVVYQREAGHFWDPQNFKSVTLGTQGSPITKMVSVGGRLWCGCQNRVLVLSPDTLQLEHMFYVGQDSSRCVACMVDSSLGVWVTLKGSAHVCLYHPDTFEQLAEVDVTPPVHRMLAGSDAIIRQHKAACLRITALLVCEELLWVGTSAGVVLTMPTSPGTVSCPRAPLSPTGLGQGHTGHVRFLAAVQLPDGFNLLCPTPPPPPDTGPEKLPSLEHRDSPWHRGPAPARPKMLVISGGDGYEDFRLSSGGGSSSETVGRDDSTNHLLLWRV
Q9BYC2	517	0	0	0	0	0	127	83	210	24.56	0.0	263	25914	39	1954-07-01	14.83	19.76	select chain A and resi 26+23+38+34+5+37+13+9+4+28+17+1+30+8+15+6+21+36+7+12+18+39+27+2+19+3+14+16+29+31+33+11+20+24+25+10+35+32+22	38.0	1935-07-01	14.45	2022-08-18	select chain A and resi 26+23+38+34+5+37+13+9+4+28+17+30+15+8+21+6+36+7+18+12+39+27+2+19+3+14+16+29+31+33+11+20+24+25+10+35+32+22	37.0	2016-07-01	2022-07-14	18.45	select chain A and resi 26+23+38+34+5+37+13+9+4+28+17+30+15+8+21+6+36+7+18+12+39+27+19+3+14+16+29+31+33+11+20+24+25+10+35+32+22	MAALRLLASVLGRGVPAGGSGLALSQGCARCFATSPRLRAKFYADPVEMVKDISDGATVMIGGFGLCGIPENLIAALLRTRVKDLQVVSSNVGVEDFGLGLLLAARQVRRIVCSYVGENTLCESQYLAGELELELTPQGTLAERIRAGGAGVPAFYTPTGYGTLVQEGGAPIRYTPDGHLALMSQPREVREFNGDHFLLERAIRADFALVKGWKADRAGNVVFRRSARNFNVPMCKAADVTAVEVEEIVEVGAFPPEDIHVPNIYVDRVIKGQKYEKRIERLTILKEEDGDAGKEEDARTRIIRRAALEFEDGMYANLGIGIPLLASNFISPSMTVHLHSENGILGLGPFPTEDEVDADLINAGKQTVTVLPGGCFFASDDSFAMIRGGHIQLTMLGAMQVSKYGDLANWMIPGKKVKGMGGAMDLVSSQKTRVVVTMQHCTKDNTPKIMEKCTMPLTGKRCVDRIITEKAVFDVHRKKELTLRELWEGLTVDDIKKSTGCAFAVSPNLRPMQQVAP
Q96RR1	684	0	0	0	0	0	93	225	318	2022-06-13	0.0	426	45669	63	2021-09-01	14.79	2022-12-12	select chain A and resi 574+45+452+506+49+484+526+531+533+492+558+46+66+454+51+529+489+479+537+449+450+525+502+520+446+524+560+519+48+493+448+61+528+54+500+59+532+65+496+107+499+508+53+50+71+73+527+491+487+62+52+447+485+530+523+445+57+47+58+453+576+495+56	53.0	1975-07-01	1944-12-01	2022-02-10	select chain A and resi 45+452+506+49+484+526+531+46+492+558+66+454+479+51+489+449+450+525+502+520+446+524+519+48+493+448+61+54+500+59+65+496+107+499+508+53+50+71+73+491+487+62+52+447+485+523+445+57+47+58+453+495+56	52.0	2022-06-07	2021-12-01	2022-08-10	select chain A and resi 45+452+506+49+484+46+492+66+454+479+51+489+449+450+502+446+520+519+48+493+448+61+54+500+59+65+463+496+465+107+499+508+466+53+50+71+73+468+491+487+62+52+447+485+445+57+47+58+453+467+495+56	MWVLLRSGYPLRILLPLRGEWMGRRGLPRNLAPGPPRRRYRKETLQALDMPVLPVTATEIRQYLRGHGIPFQDGHSCLRALSPFAESSQLKGQTGVTTSFSLFIDKTTGHFLCMTSLAEGSWEDFQASVEGRGDGAREGFLLSKAPEFEDSEEVRRIWNRAIPLWELPDQEEVQLADTMFGLTKVTDDTLKRFSVRYLRPARSLVFPWFSPGGSGLRGLKLLEAKCQGDGVSYEETTIPRPSAYHNLFGLPLISRRDAEVVLTSRELDSLALNQSTGLPTLTLPRGTTCLPPALLPYLEQFRRIVFWLGDDLRSWEAAKLFARKLNPKRCFLVRPGDQQPRPLEALNGGFNLSRILRTALPAWHKSIVSFRQLREEVLGELSNVEQAAGLRWSRFPDLNRILKGHRKGELTVFTGPTGSGKTTFISEYALDLCSQGVNTLWGSFEISNVRLARVMLTQFAEGRLEDQLDKYDHWADRFEDLPLYFMTFHGQQSIRTVIDTMQHAVYVYDICHVIIDNLQFMMGHEQLSTDRIAAQDYIIGVFRKFATDNNCHVTLVIHPRKEDDDKELQTASIFGSAKASQEADNVLILQDRKLVTGPGKRYLQVSKNRFDGDVGVFPLEFNKNSLTFSIPPKNKARLKKIKDDTGPVAKKPSSGKKGATTQNSEICSGQAPTPDQPDTSKRSK
Q8IW92	636	0	0	0	0	0	56	108	164	1981-08-01	0.0	284	26698	35	2022-05-05	1932-12-01	16.45	select chain A and resi 3+31+2+10+20+12+23+8+30+21+11+27+19+1+367+25+17+26+363+6+7+13+29+18+9+14+366+28+24+4+370+5+16+22+15	33.0	2019-05-01	1962-11-01	2022-04-15	select chain A and resi 3+31+10+20+12+23+16+8+30+21+11+27+19+367+25+17+26+363+6+7+13+29+14+18+366+28+24+370+4+5+9+22+15	31.0	1987-04-01	1992-10-01	2022-06-13	select chain A and resi 31+10+20+12+23+16+8+30+21+11+27+19+367+25+17+26+363+6+7+13+29+18+14+366+28+24+370+5+9+22+15	MTTWSLRRRPARTLGLLLLVVLGFLVLRRLDWSTLVPLRLRHRQLGLQAKGWNFMLEDSTFWIFGGSIHYFRVPREYWRDRLLKMKACGLNTLTTYVPWNLHEPERGKFDFSGNLDLEAFVLMAAEIGLWVILRPGPYICSEMDLGGLPSWLLQDPGMRLRTTYKGFTEAVDLYFDHLMSRVVPLQYKRGGPIIAVQVENEYGSYNKDPAYMPYVKKALEDRGIVELLLTSDNKDGLSKGIVQGVLATINLQSTHELQLLTTFLFNVQGTQPKMVMEYWTGWFDSWGGPHNILDSSEVLKTVSAIVDAGSSINLYMFHGGTNFGFMNGAMHFHDYKSDVTSYDYDAVLTEAGDYTAKYMKLRDFFGSISGIPLPPPPDLLPKMPYEPLTPVLYLSLWDALKYLGEPIKSEKPINMENLPVNGGNGQSFGYILYETSITSSGILSGHVHDRGQVFVNTVSIGFLDYKTTKIAVPLIQGYTVLRILVENRGRVNYGENIDDQRKGLIGNLYLNDSPLKNFRIYSLDMKKSFFQRFGLDKWSSLPETPTLPAFFLGSLSISSTPCDTFLKLEGWEKGVVFINGQNLGRYWNIGPQKTLYLPGPWLSSGINQVIVFEETMAGPALQFTETPHLGRNQYIK
Q9BXJ9	866	0	0	0	0	0	57	111	168	1958-06-01	0.0	511	50529	30	1946-03-01	1987-05-01	1976-03-01	select chain A and resi 409+388+439+407+408+412+403+437+422+405+390+832+387+436+440+406+834+441+392+833+404+389+391+398+438+402+433+836+399+395	28.0	2023-03-01	1948-05-01	1999-03-01	select chain A and resi 409+439+407+443+408+412+403+429+437+405+390+436+440+406+468+834+441+392+404+389+391+442+398+438+402+433+399+395	23.0	1966-02-01	2022-05-04	1943-03-01	select chain A and resi 409+439+407+443+408+412+403+429+437+405+436+440+406+468+441+404+442+398+438+402+433+399+395	MPAVSLPPKENALFKRILRCYEHKQYRNGLKFCKQILSNPKFAEHGETLAMKGLTLNCLGKKEEAYELVRRGLRNDLKSHVCWHVYGLLQRSDKKYDEAIKCYRNALKWDKDNLQILRDLSLLQIQMRDLEGYRETRYQLLQLRPAQRASWIGYAIAYHLLEDYEMAAKILEEFRKTQQTSPDKVDYEYSELLLYQNQVLREAGLYREALEHLCTYEKQICDKLAVEETKGELLLQLCRLEDAADVYRGLQERNPENWAYYKGLEKALKPANMLERLKIYEEAWTKYPRGLVPRRLPLNFLSGEKFKECLDKFLRMNFSKGCPPVFNTLRSLYKDKEKVAIIEELVVGYETSLKSCRLFNPNDDGKEEPPTTLLWVQYYLAQHYDKIGQPSIALEYINTAIESTPTLIELFLVKAKIYKHAGNIKEAARWMDEAQALDTADRFINSKCAKYMLKANLIKEAEEMCSKFTREGTSAVENLNEMQCMWFQTECAQAYKAMNKFGEALKKCHEIERHFIEITDDQFDFHTYCMRKITLRSYVDLLKLEDVLRQHPFYFKAARIAIEIYLKLHDNPLTDENKEHEADTANMSDKELKKLRNKQRRAQKKAQIEEEKKNAEKEKQQRNQKKKKDDDDEEIGGPKEELIPEKLAKVETPLEEAIKFLTPLKNLVKNKIETHLFAFEIYFRKEKFLLMLQSVKRAFAIDSSHPWLHECMIRLFNTAVCESKDLSDTVRTVLKQEMNRLFGATNPKNFNETFLKRNSDSLPHRLSAAKMVYYLDPSSQKRAIELATTLDESLTNRNLQTCMEVLEALYDGSLGDCKEAAEIYRANCHKLFPYALAFMPPGYEEDMKITVNGDSSAEAEELANEI
Q9UK96	956	0	0	0	0	0	83	332	415	1968-08-01	0.0	541	56258	78	2016-08-01	14.42	1975-11-01	select chain A and resi 315+913+721+669+717+818+384+657+383+719+781+400+391+371+817+295+316+390+387+621+662+372+793+380+403+907+909+313+379+914+375+720+393+388+746+398+748+667+381+725+310+399+373+772+773+908+659+376+308+723+778+726+392+312+718+401+309+795+378+803+754+825+915+768+377+801+770+910+780+382+731+744+314+317+311+397+386+396	64.0	1969-06-01	1983-11-01	1976-08-01	select chain A and resi 667+621+396+381+725+662+310+315+793+380+803+913+399+721+373+403+669+717+772+773+768+818+909+377+384+659+376+313+801+657+770+383+910+719+382+379+723+731+778+375+400+391+720+726+393+392+744+312+314+718+388+401+311+817+397+386+746+795+295+378+398+390+387+748	55.0	1975-05-01	2017-10-01	2022-01-09	select chain A and resi 381+725+662+310+315+372+380+803+913+721+373+907+754+772+773+825+915+909+377+384+908+659+313+376+801+770+383+910+719+780+382+781+379+723+308+778+914+375+400+726+312+371+314+317+311+388+309+386+746+795+378+316+390+387+748	MEAGGLPLELWRMILAYLHLPDLGRCSLVCRAWYELILSLDSTRWRQLCLGCTECRHPNWPNQPDVEPESWREAFKQHYLASKTWTKNALDLESSICFSLFRRRRERRTLSVGPGREFDSLGSALAMASLYDRIVLFPGVYEEQGEIILKVPVEIVGQGKLGEVALLASIDQHCSTTRLCNLVFTPAWFSPIMYKTTSGHVQFDNCNFENGHIQVHGPGTCQVKFCTFKNTHIFLHNVPLCVLENCEFVGSENNSVTVEGHPSADKNWAYKYLLGLIKSSPTFLPTEDSDFLMSLDLESRDQAWSPKTCDIVIEGSQSPTSPASSSPKPGSKAGSQEAEVGSDGERVAQTPDSSDGGLSPSGEDEDEDQLMYRLSYQVQGPRPVLGGSFLGPPLPGASIQLPSCLVLNSLQQELQKDKEAMALANSVQGCLIRKCLFRDGKGGVFVCSHGRAKMEGNIFRNLTYAVRCIHNSKIIMLRNDIYRCRASGIFLRLEGGGLIAGNNIYHNAEAGVDIRKKSNPLILCNQIHHGLRSGIVVLGNGKGIIRNNQIFSNKEAGIYILYHGNPVVSGNHIFKGRAAGIAVNENGKGLITENVIRENQWGGVDIRRGGIPVLRSNLICFGYSDGVVVGDEGKGLIEGNTIYANKGCGVWMMSSSLPHVTSNHVSYNGLYGVAVFSQKDGSSELPRGHRAQENFSEDGDAILWETELEKEDDPLRRPITIALVESNSINHNGASGLYVQSSEALHVITNVIHANGDRGITVAQSSQPTRVANNSISCNRQSGVKVEAQCKVELRGNGIYDNRGHGIITKGDSTIVIENDIIGNRGSGLQLLPRSDTKVIKNRIHSFRAYGIAVRGRAKALVQENIIFQGKTSKTIFQQISNNRECIMQNNKFLVFKKKSDTWRLVNPPARPHLENSLRRPSAAHNGQKVTAMATRITARVEGGYHSNRSVFCTIL
Q9HCN6	339	0	0	0	0	0	96	155	251	28.32	0.0	274	30044	72	21.24	26.28	25.72	select chain A and resi 213+236+156+235+122+247+166+225+127+216+125+120+212+215+228+171+243+232+209+123+226+164+199+237+224+248+221+169+223+176+246+240+117+242+201+230+206+207+129+172+158+126+217+168+238+220+233+245+222+234+208+203+249+211+241+229+244+214+173+204+119+175+205+210+231+239+218+128+131+227+174+219	72.0	21.24	26.28	26.16	select chain A and resi 213+236+235+122+247+166+225+127+216+125+171+212+215+228+243+120+232+209+123+226+164+199+237+224+248+221+169+223+246+176+240+117+242+201+230+206+207+129+172+126+217+168+238+220+233+245+222+234+208+203+249+211+241+229+244+214+173+204+119+175+205+210+250+231+239+218+128+131+227+251+174+219	69.0	20.35	25.18	25.82	select chain A and resi 213+236+235+247+122+166+225+127+216+125+171+212+215+228+243+120+232+209+123+226+199+237+224+248+221+169+223+246+176+240+242+201+230+206+207+129+172+126+217+168+238+220+233+245+222+234+208+203+249+211+241+229+244+214+173+204+119+175+205+210+250+231+239+218+128+251+227+174+219	MSPSPTALFCLGLCLGRVPAQSGPLPKPSLQALPSSLVPLEKPVTLRCQGPPGVDLYRLEKLSSSRYQDQAVLFIPAMKRSLAGRYRCSYQNGSLWSLPSDQLELVATGVFAKPSLSAQPGPAVSSGGDVTLQCQTRYGFDQFALYKEGDPAPYKNPERWYRASFPIITVTAAHSGTYRCYSFSSRDPYLWSAPSDPLELVVTGTSVTPSRLPTEPPSPVAEFSEATAELTVSFTNEVFTTETSRSITASPKESDSPAGPARQYYTKGNLVRICLGAVILIILAGFLAEDWHSRRKRLRHRGRAVQRPLPPLPPLPLTRKSNGGQDGGRQDVHSRGLCS
Q9NYF8	920	0	0	0	0	0	83	32	115	2022-02-09	0.0	918	133259	82	1991-08-01	1993-08-01	1952-10-01	select chain A and resi 40+77+90+55+107+101+47+91+76+109+69+42+64+39+34+51+72+111+46+114+80+79+35+52+41+57+95+49+56+36+54+78+104+44+48+84+96+53+63+73+112+106+58+70+33+113+94+59+85+82+65+110+88+103+93+71+60+45+62+102+43+50+97+75+38+61+98+66+37+108+100+67+74+105+81+99+83+89+86+92+87+68	82.0	1991-08-01	1993-08-01	1947-10-01	select chain A and resi 40+77+90+55+107+101+47+91+76+109+69+42+64+39+34+51+72+111+46+114+80+79+35+52+41+57+95+49+56+36+54+78+104+44+48+84+96+53+63+73+112+106+58+70+115+113+94+59+85+82+65+110+88+103+93+71+60+45+62+102+43+50+97+75+38+61+98+66+37+108+100+67+74+105+81+99+83+89+86+92+87+68	80.0	2022-07-08	1971-08-01	2024-10-01	select chain A and resi 40+77+90+55+107+101+47+91+76+109+69+42+64+39+34+51+72+111+46+80+79+35+52+41+57+95+49+56+36+54+78+104+44+48+84+96+53+63+73+112+106+58+70+33+94+59+85+82+65+110+88+103+93+71+60+45+62+102+43+50+97+75+38+61+98+66+37+108+100+67+74+105+81+99+83+89+86+92+87+68	MGRSNSRSHSSRSKSRSQSSSRSRSRSHSRKKRYSSRSRSRTYSRSRSRDRMYSRDYRRDYRNNRGMRRPYGYRGRGRGYYQGGGGRYHRGGYRPVWNRRHSRSPRRGRSRSRSPKRRSVSSQRSRSRSRRSYRSSRSPRSSSSRSSSPYSKSPVSKRRGSQEKQTKKAEGEPQEESPLKSKSQEEPKDTFEHDPSESIDEFNKSSATSGDIWPGLSAYDNSPRSPHSPSPIATPPSQSSSCSDAPMLSTVHSAKNTPSQHSHSIQHSPERSGSGSVGNGSSRYSPSQNSPIHHIPSRRSPAKTIAPQNAPRDESRGRSSFYPDGGDQETAKTGKFLKRFTDEESRVFLLDRGNTRDKEASKEKGSEKGRAEGEWEDQEALDYFSDKESGKQKFNDSEGDDTEETEDYRQFRKSVLADQGKSFATASHRNTEEEGLKYKSKVSLKGNRESDGFREEKNYKLKETGYVVERPSTTKDKHKEEDKNSERITVKKETQSPEQVKSEKLKDLFDYSPPLHKNLDAREKSTFREESPLRIKMIASDSHRPEVKLKMAPVPLDDSNRPASLTKDRLLASTLVHSVKKEQEFRSIFDHIKLPQASKSTSESFIQHIVSLVHHVKEQYFKSAAMTLNERFTSYQKATEEHSTRQKSPEIHRRIDISPSTLRKHTRLAGEERVFKEENQKGDKKLRCDSADLRHDIDRRRKERSKERGDSKGSRESSGSRKQEKTPKDYKEYKSYKDDSKHKREQDHSRSSSSSASPSSPSSREEKESKKEREEEFKTHHEMKEYSGFAGVSRPRGTFFRIRGRGRARGVFAGTNTGPNNSNTTFQKRPKEEEWDPEYTPKSKKYFLHDDRDDGVDYWAKRGRGRGTFQRGRGRFNFKKSGSSPKWTHDKYQGDGIVEDEEETMENNEEKKDRRKEEKE
Q9Y2U2	307	0	0	0	0	0	147	119	266	47.88	0.0	251	23222	109	35.5	43.43	38.33	select chain A and resi 196+232+130+260+261+109+72+83+88+162+233+107+253+226+185+189+193+125+181+73+169+177+200+74+90+266+240+224+180+157+192+69+249+229+87+257+179+230+263+216+103+207+86+220+188+176+222+221+258+262+134+223+264+173+191+165+114+112+89+80+254+237+70+85+163+225+158+203+256+243+161+75+204+236+250+212+160+172+81+198+82+164+213+79+132+211+84+228+231+184+195+128+159+244+215+105+199+227+265+234+217+131+99+71+168+76+175+78+141	100.0	32.57	39.84	34.82	select chain A and resi 196+232+130+260+261+109+83+88+233+107+253+138+226+185+137+189+193+125+181+169+177+200+90+266+240+224+180+192+249+229+87+257+179+230+263+216+122+103+207+86+220+188+176+222+221+258+262+134+124+223+264+173+191+165+89+80+254+237+85+225+121+95+203+256+204+236+250+212+172+81+198+82+164+213+135+132+211+84+228+231+184+127+195+123+128+159+215+105+199+227+265+136+234+217+96+131+99+168+175+141	97.0	31.6	38.65	33.38	select chain A and resi 196+232+130+109+72+83+88+233+107+138+226+185+137+189+193+125+181+73+169+177+200+74+90+240+224+180+192+69+229+87+179+230+216+122+103+207+86+220+188+176+221+222+134+124+223+173+191+114+112+89+80+237+70+85+225+121+95+203+256+243+75+204+236+212+172+81+198+82+213+135+132+79+211+84+228+231+184+127+195+123+128+244+215+105+199+227+136+234+217+96+131+99+71+168+76+175+78	MGGLRPWSRYGLLVVAHLLALGLGAVVFQALEGPPACRLQAELRAELAAFQAEHRACLPPGALEELLGTALATQAHGVSTLGNSSEGRTWDLPSALLFAASILTTTGYGHMAPLSPGGKAFCMVYAALGLPASLALVATLRHCLLPVLSRPRAWVAVHWQLSPARAALLQAVALGLLVASSFVLLPALVLWGLQGDCSLLGAVYFCFSSLSTIGLEDLLPGRGRSLHPVIYHLGQLALLGYLLLGLLAMLLAVETFSELPQVRAMGKFFRPSGPVTAEDQGGILGQDELALSTLPPAAPASGQAPAC
Q9H0P7	198	0	0	0	0	0	61	137	198	30.81	0.0	143	15677	67	33.84	46.85	38.9	select chain A and resi 187+25+188+152+105+24+10+195+171+170+198+77+111+13+106+80+23+76+181+192+165+17+168+19+100+183+26+12+148+103+169+22+78+18+179+9+102+184+163+196+153+167+164+122+129+20+147+146+7+2+151+5+4+8+180+190+193+150+166+6+79+104+197+173+3+194+144	59.0	2022-08-29	41.26	33.94	select chain A and resi 187+25+188+152+105+24+10+195+171+170+198+77+111+13+106+80+23+76+192+181+165+168+100+183+26+12+148+103+169+22+78+179+102+9+184+163+196+153+167+164+129+20+146+147+7+151+8+180+190+193+150+166+79+6+104+197+173+194+144	56.0	28.28	39.16	32.4	select chain A and resi 187+25+188+152+105+24+10+195+171+170+198+13+106+23+181+192+17+168+19+100+183+26+12+148+103+169+22+18+78+179+9+102+184+163+196+153+122+20+147+146+7+2+151+5+4+8+180+190+193+150+6+104+197+3+194+144	MADTQCCPPPCEFISSAGTDLALGMGWDATLCLLPFTGFGKCAGIWNHMDEEPDNGDDRGSRRTTGQGRKWAAHGTMAAPRVHTDYHPGGGSACSSVKVRSHVGHTGVFFFVDQDPLAVSLTSQSLIPPLIKPGLLKAWGFLLLCAQPSANGHSLCCLLYTDLVSSHELSPFRALCLGPSDAPSACASCNCLASTYYL
Q9BYU1	374	0	0	0	0	0	89	285	374	2022-08-23	0.0	321	35386	55	14.71	17.13	2022-07-19	select chain A and resi 356+331+343+346+373+353+349+368+333+328+324+133+357+360+347+361+339+351+327+337+355+345+325+323+367+334+354+336+364+338+365+332+348+344+341+335+372+350+326+340+352+362+366+370+322+363+358+342+374+359+371+330+321+329+369	53.0	14.17	16.51	18.72	select chain A and resi 356+331+343+346+353+349+333+368+328+324+133+357+360+347+361+339+351+327+337+355+345+325+323+334+367+354+336+364+338+365+332+348+344+341+335+372+350+326+340+352+362+366+370+322+363+342+358+359+371+330+321+329+369	51.0	13.64	15.89	2022-08-18	select chain A and resi 356+331+343+346+353+349+333+328+368+324+133+357+360+347+361+339+351+327+337+355+345+325+323+334+367+354+336+364+338+365+332+348+344+341+335+350+326+340+352+362+366+370+322+363+342+358+359+330+321+329+369	MAAPPRPAPSPPAPRRLDTSDVLQQIMAITDQSLDEAQARKHALNCHRMKPALFSVLCEIKEKTVVSIRGIQDEDPPDAQLLRLDNMLLAEGVCRPEKRGRGGAVARAGTATPGGCPNDNSIEHSDYRAKLSQIRQIYHSELEKYEQACREFTTHVTNLLQEQSRMRPVSPKEIERMVGAIHGKFSAIQMQLKQSTCEAVMTLRSRLLDARRKRRNFSKQATEVLNEYFYSHLNNPYPSEEAKEELARKGGLTISQVSNWFGNKRIRYKKNMGKFQEEATIYTGKTAVDTTEVGVPGNHASCLSTPSSGSSGPFPLPSAGDAFLTLRTLASLQPPPGGGCLQSQAQGSWQGATPQPATASPAGDPGSINSSTSN
Q6YBV0	504	0	0	0	0	0	54	387	441	1971-10-01	0.0	290	32015	46	2013-09-01	15.86	2022-08-21	select chain A and resi 29+22+45+12+34+36+24+11+44+16+47+20+1+43+2+8+5+13+15+30+31+9+17+41+14+3+26+6+18+35+27+7+10+38+33+40+25+21+37+42+19+4+23+28+32+39	44.0	1973-08-01	15.17	19.71	select chain A and resi 29+22+45+12+34+36+24+11+44+16+47+20+43+8+13+5+15+30+31+17+9+41+14+3+26+6+18+35+27+10+7+38+33+40+25+21+37+42+19+4+23+28+32+39	42.0	1933-08-01	14.48	2022-08-19	select chain A and resi 29+22+45+12+34+36+24+11+44+16+47+20+43+8+13+5+15+30+31+17+9+41+14+26+6+18+35+27+10+7+38+33+40+25+21+37+42+19+23+28+32+39	MEAAATPAAAGAARREELDMDVMRPLINEQNFDGTSDEEHEQELLPVQKHYQLDDQEGISFVQTLMHLLKGNIGTGLLGLPLAIKNAGIVLGPISLVFIGIISVHCMHILVRCSHFLCLRFKKSTLGYSDTVSFAMEVSPWSCLQKQAAWGRSVVDFFLVITQLGFCSVYIVFLAENVKQVHEGFLESKVFISNSTNSSNPCERRSVDLRIYMLCFLPFIILLVFIRELKNLFVLSFLANVSMAVSLVIIYQYVVRNMPDPHNLPIVAGWKKYPLFFGTAVFAFEGIGVVLPLENQMKESKRFPQALNIGMGIVTTLYVTLATLGYMCFHDEIKGSITLNLPQDVWLYQSVKILYSFGIFVTYSIQFYVPAEIIIPGITSKFHTKWKQICEFGIRSFLVSITCAGAILIPRLDIVISFVGAVSSSTLALILPPLVEILTFSKEHYNIWMVLKNISIAFTGVVGFLLGTYITVEEIIYPTPKVVAGTPQSPFLNLNSTCLTSGLK
Q8NEU8	664	0	0	0	0	0	72	432	504	1984-10-01	0.0	489	49736	65	1979-09-01	13.29	2022-02-14	select chain A and resi 534+495+550+599+474+478+320+477+488+531+459+462+458+453+497+480+457+519+522+461+460+475+450+449+483+597+555+455+479+481+464+321+518+529+470+533+473+549+574+451+456+447+482+467+532+486+521+463+553+489+552+471+485+530+554+465+487+466+476+551+515+468+484+472+469	63.0	1949-09-01	1988-12-01	13.97	select chain A and resi 534+495+550+599+474+478+320+477+531+459+462+458+453+497+480+457+519+522+461+460+475+450+449+483+597+555+455+479+481+464+321+518+529+470+533+473+549+574+451+456+447+482+467+532+486+521+463+553+552+471+485+530+554+465+487+466+476+551+515+468+484+472+469	61.0	2019-09-01	1947-12-01	13.28	select chain A and resi 534+495+550+599+474+478+320+477+531+459+462+458+453+497+480+457+519+522+461+460+475+450+449+483+597+555+455+479+481+464+321+518+529+470+533+473+549+574+451+456+447+482+467+532+521+463+553+552+471+530+485+554+465+466+476+551+515+468+484+472+469	MPAVDKLLLEEALQDSPQTRSLLSVFEEDAGTLTDYTNQLLQAMQRVYGAQNEMCLATQQLSKQLLAYEKQNFALGKGDEEVISTLHYFSKVVDELNLLHTELAKQLADTMVLPIIQFREKDLTEVSTLKDLFGLASNEHDLSMAKYSRLPKKKENEKVKTEVGKEVAAARRKQHLSSLQYYCALNALQYRKQMAMMEPMIGFAHGQINFFKKGAEMFSKRMDSFLSSVADMVQSIQVELEAEAEKMRVSQQELLSVDESVYTPDSDVAAPQINRNLIQKAGYLNLRNKTGLVTTTWERLYFFTQGGNLMCQPRGAVAGGLIQDLDNCSVMAVDCEDRRYCFQITTPNGKSGIILQAESRKENEEWICAINNISRQIYLTDNPEAVAIKLNQTALQAVTPITSFGKKQESSCPSQNLKNSEMENENDKIVPKATASLPEAEELIAPGTPIQFDIVLPATEFLDQNRGSRRTNPFGETEDESFPEAEDSLLQQMFIVRFLGSMAVKTDSTTEVIYEAMRQVLAARAIHNIFRMTESHLMVTSQSLRLIDPQTQVSRANFELTSVTQFAAHQENKRLVGFVIRVPESTGEESLSTYIFESNSEGEKICYAINLGKEIIEVQKDPEALAQLMLSIPLTNDGKYVLLNDQPDDDDGNPNEHRGAESEA
Q9P0V8	285	0	0	0	0	0	91	28	119	31.93	0.0	216	22883	53	2022-06-18	24.54	19.36	select chain A and resi 92+83+100+46+118+63+84+106+94+32+66+67+78+49+68+29+65+59+81+96+112+85+109+42+34+41+69+53+57+39+110+31+38+108+51+56+36+47+44+40+111+71+55+104+95+77+72+75+70+89+73+64+54	52.0	18.25	2022-07-24	19.24	select chain A and resi 92+83+100+46+118+63+84+106+94+32+66+67+78+49+68+29+65+59+96+81+112+85+109+42+34+64+41+69+53+57+39+110+38+108+51+56+36+47+44+40+71+55+104+95+77+72+75+70+89+73+111+54	51.0	17.89	23.61	18.95	select chain A and resi 92+83+100+46+118+63+84+106+94+66+67+78+49+68+29+65+59+96+81+112+85+109+42+34+64+41+69+53+57+39+110+38+108+51+56+36+47+44+40+71+55+104+95+77+72+75+70+89+73+111+54	MVMRPLWSLLLWEALLPITVTGAQVLSKVGGSVLLVAARPPGFQVREAIWRSLWPSEELLATFFRGSLETLYHSRFLGRAQLHSNLSLELGPLESGDSGNFSVLMVDTRGQPWTQTLQLKVYDAVPRPVVQVFIAVERDAQPSKTCQVFLSCWAPNISEITYSWRRETTMDFGMEPHSLFTDGQVLSISLGPGDRDVAYSCIVSNPVSWDLATVTPWDSCHHEAAPGKASYKDVLLVVVPVSLLLMLVTLFSAWHWCPCSGKKKKDVHADRVGPETENPLVQDLP
Q92954	1404	0	0	0	0	0	57	1149	1206	2022-06-04	0.0	1272	158166	50	1956-03-01	1993-03-01	2022-01-04	select chain A and resi 1107+1117+1103+1108+1099+1144+1113+1115+1109+1122+1142+1143+1110+1123+1132+1134+1127+1095+1105+1114+1118+1119+1116+1112+1136+1125+1121+1097+1100+1124+1131+1098+1135+1133+1129+1140+1130+1106+1096+1138+1139+1141+1120+1111+1126+1102+1101+1128+1137+1104	48.0	1942-03-01	1977-03-01	1989-03-01	select chain A and resi 1107+1117+1103+1108+1099+1144+1113+1115+1109+1122+1142+1143+1110+1123+1132+1134+1127+1105+1114+1118+1119+1116+1112+1136+1125+1121+1104+1097+1100+1131+1098+1135+1133+1129+1140+1130+1106+1138+1139+1141+1120+1111+1126+1102+1101+1128+1137+1124	46.0	2028-03-01	1962-03-01	1978-03-01	select chain A and resi 1107+1117+1103+1108+1144+1099+1113+1115+1109+1122+1142+1143+1110+1123+1132+1134+1127+1105+1114+1118+1119+1116+1112+1136+1125+1121+1104+1100+1131+1135+1133+1129+1140+1130+1106+1138+1139+1141+1120+1111+1126+1102+1101+1128+1137+1124	MAWKTLPIYLLLLLSVFVIQQVSSQDLSSCAGRCGEGYSRDATCNCDYNCQHYMECCPDFKRVCTAELSCKGRCFESFERGRECDCDAQCKKYDKCCPDYESFCAEVHNPTSPPSSKKAPPPSGASQTIKSTTKRSPKPPNKKKTKKVIESEEITEEHSVSENQESSSSSSSSSSSSTIRKIKSSKNSAANRELQKKLKVKDNKKNRTKKKPTPKPPVVDEAGSGLDNGDFKVTTPDTSTTQHNKVSTSPKITTAKPINPRPSLPPNSDTSKETSLTVNKETTVETKETTTTNKQTSTDGKEKTTSAKETQSIEKTSAKDLAPTSKVLAKPTPKAETTTKGPALTTPKEPTPTTPKEPASTTPKEPTPTTIKSAPTTPKEPAPTTTKSAPTTPKEPAPTTTKEPAPTTPKEPAPTTTKEPAPTTTKSAPTTPKEPAPTTPKKPAPTTPKEPAPTTPKEPTPTTPKEPAPTTKEPAPTTPKEPAPTAPKKPAPTTPKEPAPTTPKEPAPTTTKEPSPTTPKEPAPTTTKSAPTTTKEPAPTTTKSAPTTPKEPSPTTTKEPAPTTPKEPAPTTPKKPAPTTPKEPAPTTPKEPAPTTTKKPAPTTPKEPAPTTPKETAPTTPKKLTPTTPEKLAPTTPEKPAPTTPEELAPTTPEEPTPTTPEEPAPTTPKAAAPNTPKEPAPTTPKEPAPTTPKEPAPTTPKETAPTTPKGTAPTTLKEPAPTTPKKPAPKELAPTTTKEPTSTTSDKPAPTTPKGTAPTTPKEPAPTTPKEPAPTTPKGTAPTTLKEPAPTTPKKPAPKELAPTTTKGPTSTTSDKPAPTTPKETAPTTPKEPAPTTPKKPAPTTPETPPPTTSEVSTPTTTKEPTTIHKSPDESTPELSAEPTPKALENSPKEPGVPTTKTPAATKPEMTTTAKDKTTERDLRTTPETTTAAPKMTKETATTTEKTTESKITATTTQVTSTTTQDTTPFKITTLKTTTLAPKVTTTKKTITTTEIMNKPEETAKPKDRATNSKATTPKPQKPTKAPKKPTSTKKPKTMPRVRKPKTTPTPRKMTSTMPELNPTSRIAEAMLQTTTRPNQTPNSKLVEVNPKSEDAGGAEGETPHMLLRPHVFMPEVTPDMDYLPRVPNQGIIINPMLSDETNICNGKPVDGLTTLRNGTLVAFRGHYFWMLSPFSPPSPARRITEVWGIPSPIDTVFTRCNCEGKTFFFKDSQYWRFTNDIKDAGYPKPIFKGFGGLTGQIVAALSTAKYKNWPESVYFFKRGGSIQQYIYKQEPVQKCPGRRPALNYPVYGETTQVRRRRFERAIGPSQTHTIRIQYSPARLAYQDKGVLHNEVKVSILWRGLPNVVTSAISLPNIRKPDGYDYYAFSKDQYYNIDVPSRTARAITTRSGQTLSKVWYNCP
Q86VY9	491	0	0	0	0	0	43	316	359	1976-08-01	0.0	477	63971	42	1955-08-01	1981-08-01	1997-08-01	select chain A and resi 348+329+347+321+341+354+339+324+327+326+346+330+332+328+337+349+333+355+319+340+351+322+320+344+356+331+335+325+342+336+317+350+345+334+357+352+323+358+318+343+338+353	41.0	1935-08-01	2022-06-08	1973-05-01	select chain A and resi 141+144+74+145+63+142+70+140+69+138+59+146+55+134+135+151+83+84+133+150+80+76+67+66+60+137+130+131+139+152+65+57+73+71+77+148+58+81+56+149+64	41.0	1935-08-01	2022-06-08	1983-05-01	select chain A and resi 141+144+74+145+63+142+70+127+140+69+138+59+146+55+134+135+83+84+128+133+150+80+76+67+66+60+137+131+130+139+65+57+73+71+77+148+58+81+56+149+64	MIATGGVITGLAALKRQDSARSQQHVNLSPSPATQEKKPIRRRPRADVVVVRGKIRLYSPSGFFLILGVLISIIGIAMAVLGYWPQKEHFIDAETTLSTNETQVIRNEGGVVVRFFEQHLHSDKMKMLGPFTMGIGIFIFICANAILHENRDKETKIIHMRDIYSTVIDIHTLRIKEQRQMNGMYTGLMGETEVKQNGSSCASRLAANTIASFSGFRSSFRMDSSVEEDELMLNEGKSSGHLMPPLLSDSSVSVFGLYPPPSKTTDDKTSGSKKCETKSIVSSSISAFTLPVIKLNNCVIDEPSIDNITEDADNLKSRSRNLSMDSLVVPLPNTSESFQPVSTVLPRNNSIGESLSSQYKSSMALGPGAGQLLSPGAARRQFGSNTSLHLLSSHSKSLDLDRGPSTLTVQAEQRKHPSWPRLDRNNSKGYMKLENKEDPMDRLLVPQVAIKKDFTNKEKLLMISRSHNNLSFEHDEFLSNNLKRGTSETRF
Q8TE54	656	1	0	0	0	0	151	44	195	2022-02-23	0.0	385	38021	82	2022-05-12	2022-03-21	17.39	select chain A and resi 279+399+277+218+227+134+267+129+268+296+136+403+132+388+229+52+207+139+210+389+208+231+307+275+306+274+56+204+130+297+309+276+141+395+228+289+317+391+226+272+397+281+138+131+55+113+118+205+225+206+292+143+294+400+128+392+396+117+127+271+51+120+124+209+126+280+282+135+125+123+313+133+384+200+122+283+402+121+310+214+298+285	77.0	1974-11-01	20.0	16.32	select chain A and resi 279+399+277+227+134+267+129+268+296+136+403+132+388+229+52+207+139+389+208+231+307+275+306+274+56+204+130+297+309+276+141+395+228+289+391+226+272+397+281+138+131+55+113+118+205+225+206+292+143+294+400+128+392+396+117+127+271+51+120+124+126+280+282+135+125+123+313+133+384+200+122+283+402+121+310+298+285	72.0	1998-10-01	2022-07-18	15.43	select chain A and resi 281+389+138+279+131+271+51+120+231+307+124+399+55+277+126+275+280+118+282+113+135+205+125+123+134+274+227+225+306+267+133+292+56+129+268+130+384+297+143+296+136+294+309+403+132+276+200+141+395+228+289+122+400+128+388+229+283+52+402+392+121+396+207+139+391+285+226+272+298+117+127+397	MTGAKRKKKSMLWSKMHTPQCEDIIQWCRRRLPILDWAPHYNLKENLLPDTVSGIMLAVQQVTQGLAFAVLSSVHPVFGLYGSLFPAIIYAIFGMGHHVATGTFALTSLISANAVERIVPQNMQNLTTQSNTSVLGLSDFEMQRIHVAAAVSFLGGVIQVAMFVLQLGSATFVVTEPVISAMTTGAATHVVTSQVKYLLGMKMPYISGPLGFFYIYAYVFENIKSVRLEALLLSLLSIVVLVLVKELNEQFKRKIKVVLPVDLVLIIAASFACYCTNMENTYGLEVVGHIPQGIPSPRAPPMNILSAVITEAFGVALVGYVASLALAQGSAKKFKYSIDDNQEFLAHGLSNIVSSFFFCIPSAAAMGRTAGLYSTGAKTQVACLISCIFVLIVIYAIGPLLYWLPMCVLASIIVVGLKGMLIQFRDLKKYWNVDKIDWGIWVSTYVFTICFAANVGLLFGVVCTIAIVIGRFPRAMTVSIKNMKEMEFKVKTEMDSETLQQVKIISINNPLVFLNAKKFYTDLMNMIQKENACNQPLDDISKCEQNTLLNSLSNGNCNEEASQSCPNEKCYLILDCSGFTFFDYSGVSMLVEVYMDCKGRSVDVLLAHCTASLIKAMTYYGNLDSEKPIFFESVSAAISHIHSNKNLSKLSDHSEV
Q99424	681	0	0	0	0	0	58	78	136	1952-08-01	0.0	338	31212	71	1943-10-01	2022-01-21	2022-01-17	select chain A and resi 175+232+159+146+211+279+264+435+230+441+240+213+233+261+242+227+438+170+276+185+157+168+73+212+258+223+442+229+183+156+158+161+446+190+439+72+256+228+74+449+215+154+166+280+186+254+273+237+214+259+173+243+191+174+184+163+160+387+248+172+234+75+281+263+231+197+181+235+176+216+177	61.0	1996-08-01	2022-05-18	14.27	select chain A and resi 175+232+159+211+435+230+441+240+213+233+261+242+438+170+157+185+168+73+212+258+442+223+229+158+156+183+161+446+190+439+72+256+74+449+215+154+166+280+186+254+237+214+259+173+243+191+174+184+163+160+387+248+172+234+75+231+181+235+176+216+177	59.0	1966-08-01	17.46	13.34	select chain A and resi 175+232+159+211+279+264+230+441+240+213+233+261+242+170+276+157+185+168+73+212+258+442+223+229+183+156+158+161+446+190+439+256+215+154+166+280+186+254+273+237+214+259+173+243+191+174+184+163+160+172+234+281+263+231+181+235+176+216+177	MGSPVHRVSLGDTWSRQMHPDIESERYMQSFDVERLTNILDGGAQNTALRRKVESIIHSYPEFSCKDNYFMTQNERYKAAMRRAFHIRLIARRLGWLEDGRELGYAYRALSGDVALNIHRVFVRALRSLGSEEQIAKWDPLCKNIQIIATYAQTELGHGTYLQGLETEATYDAATQEFVIHSPTLTATKWWPGDLGRSATHALVQAQLICSGARRGMHAFIVPIRSLQDHTPLPGIIIGDIGPKMDFDQTDNGFLQLNHVRVPRENMLSRFAQVLPDGTYVKLGTAQSNYLPMVVVRVELLSGEILPILQKACVIAMRYSVIRRQSRLRPSDPEAKVLDYQTQQQKLFPQLAISYAFHFLAVSLLEFFQHSYTAILNQDFSFLPELHALSTGMKAMMSEFCTQGAEMCRRACGGHGYSKLSGLPSLVTKLSASCTYEGENTVLYLQVARFLVKSYLQTQMSPGSTPQRSLSPSVAYLTAPDLARCPAQRAADFLCPELYTTAWAHVAVRLIKDSVQHLQTLTQSGADQHEAWNQTTVIHLQAAKVHCYYVTVKGFTEALEKLENEPAIQQVLKRLCDLHAIHGILTNSGDFLHDAFLSGAQVDMARTAYLDLLRLIRKDAILLTDAFDFTDQCLNSALGCYDGNVYERLFQWAQKSPTNTQENPAYEEYIRPLLQSWRSKL
Q75V66	913	0	0	0	0	0	74	723	797	2022-11-08	0.0	541	52911	51	1959-05-01	1943-09-01	1941-07-01	select chain A and resi 494+498+594+509+532+515+596+520+491+357+467+523+792+484+472+591+478+517+493+486+485+525+595+496+490+524+600+489+512+488+592+468+475+527+482+479+497+474+566+483+519+598+521+528+590+593+471+522+516+511+531	51.0	1959-05-01	1943-09-01	2027-07-01	select chain A and resi 494+509+594+498+515+596+491+520+357+523+792+484+591+472+478+517+493+486+485+525+595+496+490+524+600+489+512+488+499+507+592+475+527+482+479+497+474+566+519+483+598+521+528+590+593+471+522+516+511+508+359	51.0	1959-05-01	1943-09-01	1957-07-01	select chain A and resi 815+739+767+389+846+736+831+823+740+835+747+830+827+769+826+743+851+765+849+812+834+829+577+840+833+817+821+820+837+844+841+735+388+762+392+852+759+766+763+825+848+853+751+842+764+838+811+845+850+768+396	MGDPDLLEVLAEEGEKVNKHIDYSFQMSEQSLSSRETSFLINEETMPAKRFNLFLRRRLMFQKNQQSKDSIFFRDGIRQIDFVLSYVDDVKKDAELKAERRKEFETNLRKTGLELEIEDKRDSEDGRTYFVKIHAPWEVLVTYAEVLGIKMPIKESDIPRPKHTPISYVLGPVRLPLSVKYPHPEYFTAQFSRHRQELFLIEDQATFFPSSSRNRIVYYILSRCPFGIEDGKKRFGIERLLNSNTYSSAYPLHDGQYWKPSEPPNPTNERYTLHQNWARFSYFYKEQPLDLIKNYYGEKIGIYFVFLGFYTEMLFFAAVVGLACFIYGLLSMEHNTSSTEICDPEIGGQMIMCPLCDQVCDYWRLNSTCLASKFSHLFDNESTVFFAIFMGIWVTLFLEFWKQRQARLEYEWDLVDFEEEQQQLQLRPEFEAMCKHRKLNAVTKEMEPYMPLYTRIPWYFLSGATVTLWMSLVVTSMVAVIVYRLSVFATFASFMESDASLKQVKSFLTPQITTSLTGSCLNFIVILILNFFYEKISAWITKMEIPRTYQEYESSLTLKMFLFQFVNFYSSCFYVAFFKGKFVGYPGKYTYLFNEWRSEECDPGGCLIELTTQLTIIMTGKQIFGNIKEAIYPLALNWWRRRKARTNSEKLYSRWEQDHDLESFGPLGLFYEYLETVTQFGFVTLFVASFPLAPLLALINNIVEIRVDAWKLTTQYRRTVASKAHSIGVWQDILYGMAVLSVATNAFIVAFTSDIIPRLVYYYAYSTNATQPMTGYVNNSLSVFLIADFPNHTAPSEKRDFITCRYRDYRYPPDDENKYFHNMQFWHVLAAKMTFIIVMEHVVFLVKFLLAWMIPDVPKDVVERIKREKLMTIKILHDFELNKLKENLGINSNEFAKHVMIEENKAQLAKSTL
Q8TD33	95	0	1	0	0	0	49	2	51	51.58	0.0	75	7226	38	40.0	50.67	47.99	select chain A and resi 88+21+15+23+5+87+91+4+92+11+6+17+20+12+27+39+95+35+32+7+13+24+90+16+94+9+93+84+28+8+14+86+22+18+25+10+26+89	36.0	37.89	48.0	45.31	select chain A and resi 88+21+15+23+87+91+92+11+6+17+20+12+27+39+95+35+32+7+13+24+90+16+94+93+9+84+28+8+14+86+25+22+18+10+26+89	34.0	35.79	45.33	40.89	select chain A and resi 88+21+15+23+4+5+91+92+11+6+17+20+12+27+35+32+7+13+24+90+16+9+94+93+28+8+14+18+22+25+10+3+26+89	MKGSRALLLVALTLFCICRMATGEDNDEFFMDFLQTLLVGTPEELYEGTLGKYNVNEDAKAAMTELKSCIDGLQPMHKAELVKLLVQVLGSQDGA
Q8NBF6	648	0	0	0	0	0	61	465	526	1941-09-01	0.0	412	47975	57	2022-08-08	13.83	1933-11-01	select chain A and resi 452+370+568+503+371+394+487+511+567+478+372+380+364+494+375+499+485+383+396+185+489+488+563+377+363+385+382+490+379+496+493+367+376+188+395+381+498+182+186+366+378+559+392+482+486+561+368+531+374+365+560+558+369+492+584+384+373	55.0	1949-08-01	13.35	1997-10-01	select chain A and resi 370+568+503+371+394+487+511+567+478+372+380+373+364+494+375+499+485+383+396+185+489+488+563+377+363+385+382+367+493+496+490+376+188+395+381+498+182+186+366+378+559+392+482+486+561+368+531+374+365+560+558+369+492+384+379	52.0	2022-02-08	1962-12-01	1964-10-01	select chain A and resi 370+503+371+394+487+511+567+478+372+380+373+494+375+499+383+485+396+185+489+488+563+377+385+382+490+367+496+493+376+188+395+381+498+182+186+387+366+378+559+392+482+486+561+555+368+374+365+560+369+492+384+379	MEKARRGGDGVPRGPVLHIVVVGFHHKKGCQVEFSYPPLIPGDGHDSHTLPEEWKYLPFLALPDGAHNYQEDTVFFHLPPRNGNGATVFGISCYRQIEAKALKVRQADITRETVQKSVCVLSKLPLYGLLQAKLQLITHAYFEEKDFSQISILKELYEHMNSSLGGASLEGSQVYLGLSPRDLVLHFRHKVLILFKLILLEKKVLFYISPVNKLVGALMTVLSLFPGMIEHGLSDCSQYRPRKSMSEDGGLQESNPCADDFVSASTADVSHTNLGTIRKVMAGNHGEDAAMKTEEPLFQVEDSSKGQEPNDTNQYLKPPSRPSPDSSESDWETLDPSVLEDPNLKEREQLGSDQTNLFPKDSVPSESLPITVQPQANTGQVVLIPGLISGLEEDQYGMPLAIFTKGYLCLPYMALQQHHLLSDVTVRGFVAGATNILFRQQKHLSDAIVEVEEALIQIHDPELRKLLNPTTADLRFADYLVRHVTENRDDVFLDGTGWEGGDEWIRAQFAVYIHALLAATLQLDNEKILSDYGTTFVTAWKNTHNYRVWNSNKHPALAEINPNHPFQGQYSVSDMKLRFSHSVQNSERGKKIGNVMVTTSRNVVQTGKAVGQSVGGAFSSAKTAMSSWLSTFTTSTSQSLTEPPDEKP
Q7L2K0	433	0	0	0	0	0	98	272	370	22.63	0.0	406	45193	83	19.17	20.44	19.73	select chain A and resi 337+339+326+318+281+348+316+363+324+349+351+279+293+304+350+325+301+306+367+308+290+334+295+278+357+340+299+309+314+307+327+345+347+294+321+282+333+354+285+359+297+274+322+329+335+323+313+315+332+353+275+300+289+310+346+331+356+280+291+342+341+352+302+286+283+328+287+360+330+311+296+303+355+320+336+338+292+358+344+343+288+317+276	78.0	2022-01-18	19.21	18.94	select chain A and resi 337+339+326+318+281+348+316+324+349+351+279+293+304+350+325+301+306+308+290+334+295+278+357+340+299+309+314+307+327+345+347+294+321+282+333+354+285+297+274+322+329+335+323+313+315+332+353+275+300+289+310+346+331+280+356+291+342+341+352+302+286+283+328+287+330+311+296+303+355+320+336+338+292+344+343+288+317+276	76.0	17.55	18.72	18.45	select chain A and resi 337+339+335+326+309+314+328+318+299+348+281+287+316+307+327+345+347+324+323+313+315+330+332+311+296+294+349+353+275+321+300+351+303+279+289+355+282+320+336+333+338+310+354+293+304+346+331+280+292+285+350+297+291+325+301+342+341+306+344+274+343+288+352+322+302+286+317+276+308+290+334+295+329+278+283+340	MLPAGCSRRLVAELQGALDACAQRQLQLEQSLRVCRRLLHAWEPTGTRALKPPPGPETNGEDPLPACTPSPQDLKELEFLTQALEKAVRVRRGITKAGERDKAPSLKSRSIVTSSGTTASAPPHSPGQAGGHASDTRPTKGLRQTTVPAKGHPERRLLSVGDGTRVGMGARTPRPGAGLRDQQMAPSAAPQAPEAFTLKEKGHLLRLPAAFRKAASQNSSLWAQLSSTQTSDSTDAAAAKTQFLQNMQTASGGPQPRLSAVEVEAEAGRLRKACSLLRLRMREELSAAPMDWMQEYRCLLTLEGLQAMVGQCLHRLQELRAAVAEQPPRPCPVGRPPGASPSCGGRAEPAWSPQLLVYSSTQELQTLAALKLRVAVLDQQIHLEKVLMAELLPLVSAAQPQGPPWLALCRAVHSLLCEGGARVLTILRDEPAV
Q6P2D0	407	0	0	0	0	0	47	3	50	1955-11-01	0.0	363	38742	40	1983-09-01	2022-02-11	1984-08-01	select chain A and resi 34+20+45+13+29+38+10+12+43+7+41+19+4+198+32+11+9+47+6+33+28+30+15+23+17+21+40+36+16+8+5+22+46+26+31+24+18+39+42+27	35.0	2022-06-08	1964-09-01	1952-07-01	select chain A and resi 20+34+45+13+29+38+10+12+43+41+19+198+32+11+9+33+28+30+15+23+17+21+40+36+16+8+22+46+26+31+24+18+39+42+27	33.0	2022-11-08	2022-09-09	2026-07-01	select chain A and resi 34+20+13+29+38+10+12+43+41+19+198+32+11+9+33+28+30+15+23+17+21+40+36+16+8+22+26+31+24+18+39+42+27	MNKSQGSVSFTDVTVDFTQEEWEQLDPSQRILYMDVMLENYSNLLSVEVWKADDQMERDHRNPDEQARQFLILKNQTPIEERGDLFGKALNLNTDFVSLRQVPYKYDLYEKTLKYNSDLLNSNRSYAGKQTDECNEFGKALLYLKQEKTHSGVEYSEYNKSGKALSHKAAIFKHQKIKNLVQPFICTYCDKAFSFKSLLISHKRIHTGEKPYECNVCKKTFSHKANLIKHQRIHTGEKPFECPECGKAFTHQSNLIVHQRAHMEKKPYECSECGKTFAQKFELTTHQRIHTGERPYECNECAKTFFKKSNLIIHQKIHTGEKRYECSECGKSFIQNSQLIIHMRTHTGEKPYECTECGKTFSQRSTLRLHLRIHTGEKPYECSECGKAFSRKSRLSVHQRVHIGEKP
Q6PIZ9	186	0	0	0	0	0	41	41	82	2022-04-22	0.0	185	24841	35	18.82	18.92	2022-09-14	select chain A and resi 29+10+9+16+21+13+35+6+24+33+1+17+30+15+34+23+20+31+7+19+32+26+8+4+18+14+27+28+12+11+25+2+5+3+22	34.0	18.28	18.38	14.52	select chain A and resi 29+10+9+16+21+13+6+24+33+1+17+30+15+34+23+20+31+7+19+32+26+8+4+18+14+27+28+12+11+25+2+5+3+22	33.0	17.74	17.84	14.25	select chain A and resi 29+10+9+16+21+13+6+24+33+1+17+30+15+23+20+31+7+19+32+26+8+4+18+14+27+28+12+11+25+2+5+3+22	MSGISGCPFFLWGLLALLGLALVISLIFNISHYVEKQRQDKMYSYSSDHTRVDEYYIEDTPIYGNLDDMISEPMDENCYEQMKARPEKSVNKMQEATPSAQATNETQMCYASLDHSVKGKRRKPRKQNTHFSDKDGDEQLHAIDASVSKTTLVDSFSPESQAVEENIHDDPIRLFGLIRAKREPIN
Q8IVJ1	513	1	0	0	0	0	174	339	513	33.92	0.0	305	30392	103	2022-08-20	33.77	25.34	select chain A and resi 99+97+407+425+418+101+434+115+108+269+253+430+437+130+499+268+462+257+272+440+496+343+506+255+450+489+507+508+95+431+454+125+401+103+100+417+162+126+422+264+94+249+397+122+439+127+395+403+451+458+428+265+261+447+436+276+107+111+93+275+410+244+500+392+231+426+227+505+429+414+342+402+238+404+442+509+413+504+511+247+502+235+246+345+119+396+252+512+251+503+421+459+400+444+104+344+455+513+510+443+96+248+234	98.0	2022-01-19	32.13	24.33	select chain A and resi 99+97+407+425+418+101+434+115+108+269+253+430+437+130+499+268+257+272+440+496+343+506+255+450+507+508+95+431+454+125+401+103+100+417+162+126+422+264+94+249+397+122+439+127+403+451+458+428+265+261+447+436+276+107+111+93+275+410+244+500+231+426+227+505+429+414+342+402+238+404+442+509+413+504+511+247+502+235+246+345+119+396+252+512+251+503+421+400+444+104+344+455+513+510+443+96+248+234	90.0	17.54	29.51	21.65	select chain A and resi 99+97+407+425+418+101+434+115+108+269+253+430+437+130+268+257+272+440+506+255+450+507+508+95+431+454+125+401+103+100+417+162+126+422+264+94+249+397+122+439+127+403+451+458+428+265+261+447+436+276+107+111+93+275+410+244+500+231+426+227+505+429+414+402+238+404+442+509+413+504+511+247+235+246+119+396+252+512+251+421+400+444+104+344+455+510+443+96+248+234	MSSKPEPKDVHQLNGTGPSASPCSSDGPGREPLAGTSEFLGPDGAGVEVVIESRANAKGVREEDALLENGSQSNESDDVSTDRGPAPPSPLKETSFSIGLQVLFPFLLAGFGTVAAGMVLDIVQHWEVFQKVTEVFILVPALLGLKGNLEMTLASRLSTAANIGHMDTPKELWRMITGNMALIQVQATVVGFLASIAAVVFGWIPDGHFSIPHAFLLCASSVATAFIASLVLGMIMIGVIIGSRKIGINPDNVATPIAASLGDLITLALLSGISWGLYLELNHWRYIYPLVCAFFVALLPVWVVLARRSPATREVLYSGWEPVIIAMAISSVGGLILDKTVSDPNFAGMAVFTPVINGVGGNLVAVQASRISTFLHMNGMPGENSEQAPRRCPSPCTTFFSPDVNSRSARVLFLLVVPGHLVFLYTISCMQGGHTTLTLIFIIFYMTAALLQVLILLYIADWMVHWMWGRGLDPDNFSIPYLTALGDLLGTGLLALSFHVLWLIGDRDTDVGD
Q9HBU1	254	0	0	0	0	0	41	0	41	16.14	0.0	242	30536	40	15.75	16.53	18.52	select chain A and resi 23+14+24+29+26+33+13+32+25+3+16+1+28+30+4+27+38+19+37+39+9+20+34+40+5+15+21+35+6+7+10+31+11+12+18+2+8+17+22+36	39.0	15.35	2022-12-16	17.79	select chain A and resi 23+14+24+29+26+33+13+32+25+3+16+28+30+27+4+38+19+37+39+9+20+34+40+5+21+15+35+6+10+7+31+11+18+12+8+2+17+22+36	38.0	14.96	2022-07-15	15.43	select chain A and resi 118+123+115+113+125+105+100+124+108+107+111+94+96+102+97+114+110+117+91+93+109+119+106+90+104+116+88+99+120+112+101+95+92+98+122+103+121+89	MQRPGEPGAARFGPPEGCADHRPHRYRSFMIEEILTEPPGPKGAAPAAAAAAAGELLKFGVQALLAARPFHSHLAVLKAEQAAVFKFPLAPLGCSGLSSALLAAGPGLPGAAGAPHLPLELQLRGKLEAAGPGEPGTKAKKGRRSRTVFTELQLMGLEKRFEKQKYLSTPDRIDLAESLGLSQLQVKTWYQNRRMKWKKIVLQGGGLESPTKPKGRPKKNSIPTSEQLTEQERAKDAEKPAEVPGEPSDRSRED
Q969R5	705	0	0	0	0	0	101	3	104	14.33	0.0	466	54313	86	2022-02-12	18.45	22.41	select chain A and resi 12+81+22+32+87+56+14+40+76+48+80+8+63+77+19+58+17+60+83+15+46+16+35+53+25+7+70+5+78+86+44+84+28+57+11+23+21+50+47+42+85+9+31+69+100+67+33+59+65+43+34+4+37+30+68+74+66+39+24+36+18+13+51+82+52+41+20+79+38+75+29+54+61+49+6+72+55+99+26+73+71+45+62+27+10+64	84.0	1991-11-01	2022-03-18	21.81	select chain A and resi 12+81+22+32+87+56+14+40+76+48+80+8+63+77+19+58+17+60+83+15+46+16+35+53+25+7+70+78+86+44+84+28+57+11+23+21+50+47+42+85+9+31+69+100+67+33+59+65+43+34+37+30+68+74+66+39+24+36+18+13+51+82+52+41+20+79+38+75+29+54+61+49+6+72+55+99+26+73+71+45+62+27+10+64	82.0	1963-11-01	2022-06-17	21.39	select chain A and resi 12+81+22+32+87+56+14+40+76+48+80+8+63+77+19+58+17+60+83+15+46+16+35+53+25+70+78+86+44+84+28+57+11+23+21+50+47+42+85+9+31+69+100+67+33+59+65+43+34+37+30+68+74+66+39+24+36+18+13+51+82+52+41+20+79+38+75+29+54+61+49+72+55+99+26+73+71+45+62+27+10+64	MEKPRSIEETPSSEPMEEEEDDDLELFGGYDSFRSYNSSVGSESSSYLEESSEAENEDREAGELPTSPLHLLSPGTPRSLDGSGSEPAVCEMCGIVGTREAFFSKTKRFCSVSCSRSYSSNSKKASILARLQGKPPTKKAKVLHKAAWSAKIGAFLHSQGTGQLADGTPTGQDALVLGFDWGKFLKDHSYKAAPVSCFKHVPLYDQWEDVMKGMKVEVLNSDAVLPSRVYWIASVIQTAGYRVLLRYEGFENDASHDFWCNLGTVDVHPIGWCAINSKILVPPRTIHAKFTDWKGYLMKRLVGSRTLPVDFHIKMVESMKYPFRQGMRLEVVDKSQVSRTRMAVVDTVIGGRLRLLYEDGDSDDDFWCHMWSPLIHPVGWSRRVGHGIKMSERRSDMAHHPTFRKIYCDAVPYLFKKVRAVYTEGGWFEEGMKLEAIDPLNLGNICVATVCKVLLDGYLMICVDGGPSTDGLDWFCYHASSHAIFPATFCQKNDIELTPPKGYEAQTFNWENYLEKTKSKAAPSRLFNMDCPNHGFKVGMKLEAVDLMEPRLICVATVKRVVHRLLSIHFDGWDSEYDQWVDCESPDIYPVGWCELTGYQLQPPVAAEPATPLKAKEATKKKKKQFGKKRKRIPPTKTRPLRQGSKKPLLEDDPQGARKISSEPVPGEIIAVRVKEEHLDVASPDKASSPELPVSVENIKQETDD
Q8WZA1	660	0	0	0	0	0	71	387	458	1976-10-01	0.0	374	39727	53	2022-03-08	14.17	2022-08-16	select chain A and resi 82+71+78+77+63+87+89+90+246+61+69+80+58+64+98+86+70+59+67+65+245+243+97+220+215+72+81+221+197+94+73+170+74+217+83+84+76+60+93+57+88+75+79+68+92+91+85+62+66+96+218+219+95	53.0	2022-03-08	14.17	16.37	select chain A and resi 82+71+78+77+63+87+89+90+246+199+195+61+69+80+64+98+86+70+67+65+245+243+97+220+215+72+81+221+170+94+73+197+74+217+194+84+83+76+93+88+79+75+68+92+91+85+169+62+218+96+66+219+95	46.0	1997-06-01	2022-03-12	15.16	select chain A and resi 82+71+78+77+63+87+89+90+246+61+69+80+58+64+98+86+70+59+67+65+245+243+97+72+81+221+94+73+74+83+84+76+57+93+60+79+88+75+68+92+91+85+62+66+96+95	MDDWKPSPLIKPFGARKKRSWYLTWKYKLTNQRALRRFCQTGAVLFLLVTVIVNIKLILDTRRAISEANEDPEPEQDYDEALGRLEPPRRRGSGPRRVLDVEVYSSRSKVYVAVDGTTVLEDEAREQGRGIHVIVLNQATGHVMAKRVFDTYSPHEDEAMVLFLNMVAPGRVLICTVKDEGSFHLKDTAKALLRSLGSQAGPALGWRDTWAFVGRKGGPVFGEKHSKSPALSSWGDPVLLKTDVPLSSAEEAECHWADTELNRRRRRFCSKVEGYGSVCSCKDPTPIEFSPDPLPDNKVLNVPVAVIAGNRPNYLYRMLRSLLSAQGVSPQMITVFIDGYYEEPMDVVALFGLRGIQHTPISIKNARVSQHYKASLTATFNLFPEAKFAVVLEEDLDIAVDFFSFLSQSIHLLEEDDSLYCISAWNDQGYEHTAEDPALLYRVETMPGLGWVLRRSLYKEELEPKWPTPEKLWDWDMWMRMPEQRRGRECIIPDVSRSYHFGIVGLNMNGYFHEAYFKKHKFNTVPGVQLRNVDSLKKEAYEVEVHRLLSEAEVLDHSKNPCEDSFLPDTEGHTYVAFIRMEKDDDFTTWTQLAKCLHIWDLDVRGNHRGLWRLFRKKNHFLMVGVPASPYSVKKPPSVTPIFLEPPPKEEGAPGAPEQT
Q9BRT9	223	0	0	0	0	0	37	0	37	16.59	0.0	159	17031	30	13.45	18.87	2022-01-21	select chain A and resi 12+23+24+2+4+19+10+20+35+176+5+9+1+6+21+29+17+13+11+3+7+8+16+31+14+28+22+18+25+15	28.0	1956-12-01	17.61	18.85	select chain A and resi 12+23+24+4+19+20+10+176+35+5+15+6+21+29+17+13+11+7+8+16+28+31+14+3+22+18+25+9	27.0	2022-11-12	16.98	17.76	select chain A and resi 12+23+24+4+19+20+10+176+35+5+15+6+21+29+17+13+11+28+8+16+7+31+14+22+18+25+9	MTEEVDFLGQDSDGGSEEVVLTPAELIERLEQAWMNEKFAPELLESKPEIVECVMEQLEHMEENLRRAKREDLKVSIHQMEMERIRYVLSSYLRCRLMKIEKFFPHVLEKEKTRPEGEPSSLSPEELAFAREFMANTESYLKNVALKHMPPNLQKVDLFRAVPKPDLDSYVFLRVRERQENILVEPDTDEQRDYVIDLEKGSQHLIRYKTIAPLVASGAVQLI
Q8NEN9	1154	0	0	0	0	0	76	435	511	1959-06-01	0.0	923	107426	66	1972-05-01	2015-07-01	2022-05-08	select chain A and resi 482+489+462+467+483+452+474+463+476+506+412+479+488+504+459+724+449+509+496+507+490+480+473+468+497+499+461+498+485+493+502+475+491+486+501+503+457+453+477+495+464+448+460+487+469+505+456+508+510+500+484+723+478+451+472+492+466+455+454+470+465+494+458+471+481+450	64.0	1955-05-01	1993-06-01	2026-08-01	select chain A and resi 482+489+462+467+483+452+474+463+476+506+412+479+488+459+504+724+449+496+507+490+480+473+468+497+499+461+498+485+493+502+475+491+486+501+457+503+453+477+495+464+448+460+487+469+456+505+508+500+484+723+478+451+472+492+466+455+454+470+465+494+458+471+481+450	62.0	1937-05-01	1972-06-01	2018-08-01	select chain A and resi 482+489+511+462+467+483+452+474+463+476+506+479+488+504+459+509+496+507+490+480+473+468+497+499+461+498+485+493+502+475+491+486+501+503+457+453+477+495+464+460+487+469+505+456+508+510+500+484+478+451+472+492+466+455+454+470+465+494+458+471+481+450	MGLLLMILASAVLGSFLTLLAQFFLLYRRQPEPPADEAARAGEGFRYIKPVPGLLLREYLYGGGRDEEPSGAAPEGGATPTAAPETPAPPTRETCYFLNATILFLFRELRDTALTRRWVTKKIKVEFEELLQTKTAGRLLEGLSLRDVFLGETVPFIKTIRLVRPVVPSATGEPDGPEGEALPAACPEELAFEAEVEYNGGFHLAIDVDLVFGKSAYLFVKLSRVVGRLRLVFTRVPFTHWFFSFVEDPLIDFEVRSQFEGRPMPQLTSIIVNQLKKIIKRKHTLPNYKIRFKPFFPYQTLQGFEEDEEHIHIQQWALTEGRLKVTLLECSRLLIFGSYDREANVHCTLELSSSVWEEKQRSSIKTVELIKGNLQSVGLTLRLVQSTDGYAGHVIIETVAPNSPAAIADLQRGDRLIAIGGVKITSTLQVLKLIKQAGDRVLVYYERPVGQSNQGAVLQDNFGQLEENFLSSSCQSGYEEEAAGLTVDTESRELDSEFEDLASDVRAQNEFKDEAQSLSHSPKRVPTTLSIKPLGAISPVLNRKLAVGSHPLPPKIQSKDGNKPPPLKTSEITDPAQVSKPTQGSAFKPPVPPRPQAKVPLPSADAPNQAEPDVLVEKPEKVVPPPLVDKSAEKQAKNVDAIDDAAAPKQFLAKQEVAKDVTSETSCPTKDSSDDRQTWESSEILYRNKLGKWTRTRASCLFDIEACHRYLNIALWCRDPFKLGGLICLGHVSLKLEDVALGCLATSNTEYLSKLRLEAPSPKAIVTRTALRNLSMQKGFNDKFCYGDITIHFKYLKEGESDHHVVTNVEKEKEPHLVEEVSVLPKEEQFVGQMGLTENKHSFQDTQFQNPTWCDYCKKKVWTKAASQCMFCAYVCHKKCQEKCLAETSVCGATDRRIDRTLKNLRLEGQETLLGLPPRVDAEASKSVNKTTGLTRHIINTSSRLLNLRQVSKTRLSEPGTDLVEPSPKHTPNTSDNEGSDTEVCGPNSPSKRGNSTGIKLVRKEGGLDDSVFIAVKEIGRDLYRGLPTEERIQKLEFMLDKLQNEIDQELEHNNSLVREEKETTDTRKKSLLSAALAKSGERLQALTLLMIHYRAGIEDIETLESLSLDQHSKKISKYTDDTEEDLDNEISQLIDSQPFSSISDDLFGPSESV
Q86SG7	212	0	0	0	0	0	36	85	121	16.98	0.0	127	13915	27	1974-12-01	21.26	28.14	select chain A and resi 6+12+14+22+27+26+4+5+8+11+10+1+15+24+3+23+21+19+16+7+13+18+17+20+2+25+9	26.0	2026-12-01	20.47	26.42	select chain A and resi 6+12+14+22+27+26+4+5+8+11+10+15+24+3+23+21+19+16+7+13+18+17+20+2+25+9	24.0	1932-11-01	2022-09-18	24.33	select chain A and resi 6+12+14+22+27+26+4+5+8+11+10+15+24+23+21+19+16+7+13+18+17+20+25+9	MLSSVVFWGLIALIGTSRGSYPFSHSMKPHLHPRLYHGCYGDIMTMKTSGATCDANSVMNCGIRGSEMFAEMDLRAIKPYQTLIKEVGQRHCVDPAVIAAIISRESHGGSVLQDGWDHRGLKFGLMQLDKQTYHPVGAWDSKEHLSQATGILTERIKAIQKKFPTWSVAQHLKGGLSAFKSGIEAIATPSDIDNDFVNDIIARAKFYKRQSF
Q92685	438	0	0	0	0	0	101	327	428	2022-06-23	0.0	241	22826	128	29.22	53.11	46.01	select chain A and resi 251+258+290+407+216+83+269+147+415+280+40+260+96+254+398+106+283+244+29+240+31+36+68+35+402+386+411+404+298+380+69+241+85+160+32+272+92+299+403+383+268+255+155+375+84+248+30+97+397+278+281+80+264+28+285+379+265+295+391+294+266+263+89+33+277+219+262+394+352+424+247+252+300+90+376+243+27+418+387+377+156+209+24+162+302+250+378+422+159+400+296+43+26+287+408+212+41+421+37+44+282+86+267+152+25+253+381+95+34+384+292+390+67+303+307+39+239+271+288+291+259+306+94+38+414+215+399+286	110.0	2022-11-25	45.64	37.72	select chain A and resi 251+258+290+216+407+83+269+415+280+260+96+254+398+106+283+244+240+36+68+35+402+386+411+404+298+380+69+241+85+160+32+272+92+299+403+383+268+255+155+84+248+97+397+278+281+80+264+285+379+265+295+391+294+266+263+89+33+277+219+262+394+352+247+252+300+90+243+418+387+377+156+209+162+302+250+378+159+400+296+287+212+408+421+37+282+86+267+152+253+95+381+34+384+292+390+67+303+307+239+271+288+291+259+306+94+38+414+215+399+286	108.0	24.66	44.81	40.4	select chain A and resi 251+258+290+407+216+269+147+415+280+40+260+96+254+398+283+29+31+36+35+402+386+411+404+298+380+160+32+272+92+299+403+383+268+255+155+375+30+97+397+278+281+264+28+285+379+265+295+391+294+266+263+89+33+277+219+262+394+424+252+90+376+27+418+387+377+156+209+24+162+250+378+422+159+400+43+296+26+287+408+212+41+421+37+44+282+267+152+25+253+381+95+34+384+292+390+303+307+39+271+288+291+259+38+94+414+215+399+286	MAAGLRKRGRSGSAAQAEGLCKQWLQRAWQERRLLLREPRYTLLVAACLCLAEVGITFWVIHRVAYTEIDWKAYMAEVEGVINGTYDYTQLQGDTGPLVYPAGFVYIFMGLYYATSRGTDIRMAQNIFAVLYLATLLLVFLIYHQTCKVPPFVFFFMCCASYRVHSIFVLRLFNDPVAMVLLFLSINLLLAQRWGWGCCFFSLAVSVKMNVLLFAPGLLFLLLTQFGFRGALPKLGICAGLQVVLGLPFLLENPSGYLSRSFDLGRQFLFHWTVNWRFLPEALFLHRAFHLALLTAHLTLLLLFALCRWHRTGESILSLLRDPSKRKVPPQPLTPNQIVSTLFTSNFIGICFSRSLHYQFYVWYFHTLPYLLWAMPARWLTHLLRLLVLGLIELSWNTYPSTSCSSAALHICHAVILLQLWLGPQPFPKSTQHSKKAH
Q9UBW7	1377	0	0	0	0	0	88	164	252	1939-06-01	0.0	1118	132203	53	1985-03-01	1974-04-01	1945-05-01	select chain A and resi 872+920+910+881+913+898+887+906+883+878+886+923+921+891+876+894+902+912+897+908+907+916+915+890+904+896+903+893+899+901+892+909+885+874+895+889+911+924+873+905+922+880+914+879+882+875+919+877+884+917+918+888+900	52.0	1978-03-01	1965-04-01	1935-05-01	select chain A and resi 920+910+881+913+898+887+906+883+878+886+923+921+891+894+902+912+926+897+927+908+907+916+915+890+904+903+896+893+899+901+892+909+885+925+895+889+911+924+873+905+922+880+914+879+882+919+877+884+917+918+888+900	50.0	1963-03-01	1947-04-01	2013-05-01	select chain A and resi 920+910+881+913+898+887+906+883+878+886+923+921+891+894+902+912+926+897+927+908+907+916+915+890+904+903+896+893+899+901+892+909+885+925+895+889+911+924+905+922+880+914+879+882+919+884+917+918+888+900	MDTSSVGGLELTDQTPVLLGSTAMATSLTNVGNSFSGPANPLVSRSNKFQNSSVEDDDDVVFIEPVQPPPPSVPVVADQRTITFTSSKNEELQGNDSKITPSSKELASQKGSVSETIVIDDEEDMETNQGQEKNSSNFIERRPPETKNRTNDVDFSTSSFSRSKVNAGMGNSGITTEPDSEIQIANVTTLETGVSSVNDGQLENTDGRDMNLMITHVTSLQNTNLGDVSNGLQSSNFGVNIQTYTPSLTSQTKTGVGPFNPGRMNVAGDVFQNGESATHHNPDSWISQSASFPRNQKQPGVDSLSPVASLPKQIFQPSVQQQPTKPVKVTCANCKKPLQKGQTAYQRKGSAHLFCSTTCLSSFSHKPAPKKLCVMCKKDITTMKGTIVAQVDSSESFQEFCSTSCLSLYEDKQNPTKGALNKSRCTICGKLTEIRHEVSFKNMTHKLCSDHCFNRYRMANGLIMNCCEQCGEYLPSKGAGNNVLVIDGQQKRFCCQSCVSEYKQVGSHPSFLKEVRDHMQDSFLMQPEKYGKLTTCTGCRTQCRFFDMTQCIGPNGYMEPYCSTACMNSHKTKYAKSQSLGIICHFCKRNSLPQYQATMPDGKLYNFCNSSCVAKFQALSMQSSPNGQFVAPSDIQLKCNYCKNSFCSKPEILEWENKVHQFCSKTCSDDYKKLHCIVTYCEYCQEEKTLHETVNFSGVKRPFCSEGCKLLYKQDFARRLGLRCVTCNYCSQLCKKGATKELDGVVRDFCSEDCCKKFQDWYYKAARCDCCKSQGTLKERVQWRGEMKHFCDQHCLLRFYCQQNEPNMTTQKGPENLHYDQGCQTSRTKMTGSAPPPSPTPNKEMKNKAVLCKPLTMTKATYCKPHMQTKSCQTDDTWRTEYVPVPIPVPVYIPVPMHMYSQNIPVPTTVPVPVPVPVFLPAPLDSSEKIPAAIEELKSKVSSDALDTELLTMTDMMSEDEGKTETTNINSVIIETDIIGSDLLKNSDPETQSSMPDVPYEPDLDIEIDFPRAAEELDMENEFLLPPVFGEEYEEQPRPRSKKKGAKRKAVSGYQSHDDSSDNSECSFPFKYTYGVNAWKHWVKTRQLDEDLLVLDELKSSKSVKLKEDLLSHTTAELNYGLAHFVNEIRRPNGENYAPDSIYYLCLGIQEYLCGSNRKDNIFIDPGYQTFEQELNKILRSWQPSILPDGSIFSRVEEDYLWRIKQLGSHSPVALLNTLFYFNTKYFGLKTVEQHLRLSFGTVFRHWKKNPLTMENKACLRYQVSSLCGTDNEDKITTGKRKHEDDEPVFEQIENTANPSRCPVKMFECYLSKSPQNLNQRMDVFYLQPECSSSTDSPVWYTSTSLDRNTLENMLVRVLLVKDIYDKDNYELDEDTD
Q6MZT1	257	0	0	0	0	0	41	168	209	15.95	0.0	201	24315	29	2028-11-01	14.43	13.46	select chain A and resi 175+188+187+176+169+150+196+192+179+180+190+186+185+153+181+194+191+184+182+171+172+177+178+173+170+183+174+189+193	29.0	2028-11-01	14.43	1999-12-01	select chain A and resi 175+188+187+176+150+196+192+179+180+190+186+185+153+181+194+191+184+182+171+172+197+178+177+173+170+183+174+189+193	27.0	1951-10-01	13.43	2022-05-12	select chain A and resi 175+188+187+176+150+196+192+179+180+190+186+185+153+181+194+191+184+182+171+172+177+178+173+183+174+189+193	MSSAPNGRKKRPSRSTRSSIFQISKPPLQSGDWERRGSGSESAHKTQRALDDCKMLVQEFNTQVALYRELVISIGDVSVSCPSLRAEMHKTRTKGCEMARQAHQKLAAISGPEDGEIHPEICRLYIQLQCCLEMYTTEMLKSICLLGSLQFHRKGKEPGGGTKSLDCKIEESAETPALEDSSSSPVDSQQHSWQVSTDIENTERDMREMKNLLSKLRETMPLPLKNQDDSSLLNLTPYPLVRRRKRRFFGLCCLISS
Q9NPF5	467	0	0	0	0	0	54	378	432	1956-11-01	0.0	415	48406	53	1935-11-01	1977-12-01	1996-11-01	select chain A and resi 387+405+383+431+420+410+404+413+408+396+403+386+382+417+409+426+419+412+380+421+394+407+430+427+422+390+429+428+388+384+385+402+414+401+392+416+411+395+415+399+423+398+381+389+391+425+397+400+393+424+432+406+418	51.0	1992-10-01	2029-12-01	1942-11-01	select chain A and resi 387+405+383+420+410+404+413+408+396+403+386+382+417+409+426+419+412+380+421+394+407+430+427+422+390+388+428+429+384+385+402+414+401+392+416+411+395+415+399+423+398+381+389+391+425+397+400+393+424+406+418	49.0	1949-10-01	1981-11-01	2022-04-11	select chain A and resi 387+405+383+410+420+404+413+408+396+403+386+382+417+409+426+419+412+380+421+394+407+388+422+390+427+428+384+385+402+414+401+392+416+411+395+415+399+423+398+381+389+391+425+397+400+393+424+406+418	MATGADVRDILELGGPEGDAASGTISKKDIINPDKKKSKKSSETLTFKRPEGMHREVYALLYSDKKDAPPLLPSDTGQGYRTVKAKLGSKKVRPWKWMPFTNPARKDGAMFFHWRRAAEEGKDYPFARFNKTVQVPVYSEQEYQLYLHDDAWTKAETDHLFDLSRRFDLRFVVIHDRYDHQQFKKRSVEDLKERYYHICAKLANVRAVPGTDLKIPVFDAGHERRRKEQLERLYNRTPEQVAEEEYLLQELRKIEARKKEREKRSQDLQKLITAADTTAEQRRTERKAPKKKLPQKKEAEKPAVPETAGIKFPDFKSAGVTLRSQRMKLPSSVGQKKIKALEQMLLELGVELSPTPTEELVHMFNELRSDLVLLYELKQACANCEYELQMLRHRHEALARAGVLGGPATPASGPGPASAEPAVTEPGLGPDPKDTIIDVVGAPLTPNSRKRRESASSSSSVKKAKKP
Q9NUD9	493	1	0	0	0	0	226	9	235	45.84	0.0	258	24652	54	1995-10-01	20.93	18.49	select chain A and resi 469+491+34+477+33+470+58+455+66+31+46+275+35+23+461+490+32+485+20+480+59+25+44+460+40+55+57+21+37+38+481+476+54+49+278+16+274+48+273+282+24+45+47+458+17+281+459+36+473+28+277+39+42+484	45.0	2013-09-01	17.44	14.88	select chain A and resi 491+34+477+33+58+66+31+46+275+35+23+490+32+485+20+480+59+25+44+40+55+57+21+37+38+481+476+54+49+278+274+48+273+282+24+45+47+281+36+277+28+473+39+42+484	45.0	2013-09-01	17.44	14.55	select chain A and resi 258+268+208+240+284+271+238+269+291+247+207+267+266+294+265+190+305+298+289+246+300+245+286+210+301+309+249+292+290+243+239+288+302+270+299+250+253+260+311+242+254+251+297+304+257	MWPQDPSRKEVLRFAVSCRILTLMLQALFNAIIPDHHAEAFSPPRLAPSGFVDQLVEGLLGGLSHWDAEHFLFIAEHGYLYEHNFAFFPGFPLALLVGTELLRPLRGLLSLRSCLLISVASLNFLFFMLAAVALHDLGCLVLHCPHQSFYAALLFCLSPANVFLAAGYSEALFALLTFSAMGQLERGRVWTSVLLFAFATGVRSNGLVSVGFLMHSQCQGFFSSLTMLNPLRQLFKLMASLFLSVFTLGLPFALFQYYAYTQFCLPGSARPIPEPLVQLAVDKGYRIAEGNEPPWCFWDVPLIYSYIQDVYWNVGFLKYYELKQVPNFLLAAPVAILVAWATWTYVTTHPWLCLTLGLQRSKNNKTLEKPDLGFLSPQVFVYVVHAAVLLLFGGLCMHVQVLTRFLGSSTPIMYWFPAHLLQDQEPLLRSLKTVPWKPLAEDSPPGQKVPRNPIMGLLYHWKTCSPVTRYILGYFLTYWLLGLLLHCNFLPWT
Q9GZU8	254	0	0	0	0	0	50	188	238	19.69	0.0	252	31059	46	2022-11-18	18.25	17.44	select chain A and resi 213+209+205+214+202+225+212+206+203+201+223+217+200+228+196+227+235+218+198+224+204+229+219+207+232+234+215+230+194+241+233+211+199+195+221+197+210+193+231+208+226+191+192+222+220+216	44.0	17.32	17.46	17.16	select chain A and resi 213+209+205+214+202+225+212+206+203+201+223+217+200+196+228+227+218+198+224+204+190+229+207+219+232+215+230+194+233+211+199+195+221+197+210+193+231+208+226+191+192+222+220+216	44.0	17.32	17.46	16.69	select chain A and resi 213+209+205+214+202+225+212+206+203+201+223+217+200+228+196+227+235+218+198+224+204+229+219+207+232+241+215+230+234+194+233+211+199+195+221+197+210+193+231+208+226+222+220+216	MDGGDDGNLIIKKRFVSEAELDERRKRRQEEWEKVRKPEDPEECPEEVYDPRSLYERLQEQKDRKQQEYEEQFKFKNMVRGLDEDETNFLDEVSRQQELIEKQRREEELKELKEYRNNLKKVGISQENKKEVEKKLTVKPIETKNKFSQAKLLAGAVKHKSSESGNSVKRLKPDPEPDDKNQEPSSCKSLGNTSLSGPSIHCPSAAVCIGILPGLGAYSGSSDSESSSDSEGTINATGKIVSSIFRTNTFLEAP
Q8WWB7	406	0	0	0	0	0	148	141	289	36.45	0.0	236	23434	52	1981-12-01	2022-03-22	16.36	select chain A and resi 205+371+368+366+263+203+249+259+372+304+254+262+246+258+301+252+363+373+143+302+255+208+266+333+245+375+378+374+204+364+292+377+309+202+370+369+247+310+253+303+307+365+244+210+306+250+265+256+206+201+376+251	51.0	1956-12-01	21.61	17.88	select chain A and resi 97+326+103+325+111+328+249+315+304+254+246+91+301+252+327+106+312+49+143+302+255+317+266+333+100+245+51+320+95+101+309+243+109+50+94+105+98+247+310+253+303+102+307+89+93+244+306+250+311+265+251	49.0	2022-07-12	20.76	15.98	select chain A and resi 381+205+371+388+368+389+394+366+263+392+203+384+259+372+262+254+383+258+382+363+373+380+255+208+393+266+375+378+374+204+364+292+377+202+391+370+369+385+365+386+210+265+206+256+201+376+390+387+379	MRGSVECTWGWGHCAPSPLLLWTLLLFAAPFGLLGEKTRQVSLEVIPNWLGPLQNLLHIRAVGTNSTLHYVWSSLGPLAVVMVATNTPHSTLSVNWSLLLSPEPDGGLMVLPKDSIQFSSALVFTRLLEFDSTNVSDTAAKPLGRPYPPYSLADFSWNNITDSLDPATLSATFQGHPMNDPTRTFANGSLAFRVQAFSRSSRPAQPPRLLHTADTCQLEVALIGASPRGNRSLFGLEVATLGQGPDCPSMQEQHSIDDEYAPAVFQLDQLLWGSLPSGFAQWRPVAYSQKPGGRESALPCQASPLHPALAYSLPQSPIVRAFFGSQNNFCAFNLTFGASTGPGYWDQHYLSWSMLLGVGFPPVDGLSPLVLGIMAVALGAPGLMLLGGGLVLLLHHKKYSEYQSIN
Q8NBL1	392	0	0	0	0	0	48	152	200	2024-12-01	0.0	206	22267	28	2014-07-01	13.59	1954-10-01	select chain A and resi 43+348+347+193+192+340+190+337+44+45+333+199+186+341+197+353+344+351+40+198+46+185+189+196+334+332+336+41	25.0	1938-06-01	2014-12-01	17.56	select chain A and resi 22+7+21+23+24+6+10+25+1+17+2+15+5+19+9+8+18+14+13+12+3+11+20+4+16	24.0	2022-12-06	1965-11-01	16.54	select chain A and resi 22+7+21+23+24+10+6+25+17+2+15+5+19+9+8+18+14+13+12+3+11+20+4+16	MEWWASSPLRLWLLLFLLPSAQGRQKESGSKWKVFIDQINRSLENYEPCSSQNCSCYHGVIEEDLTPFRGGISRKMMAEVVRRKLGTHYQITKNRLYRENDCMFPSRCSGVEHFILEVIGRLPDMEMVINVRDYPQVPKWMEPAIPVFSFSKTSEYHDIMYPAWTFWEGGPAVWPIYPTGLGRWDLFREDLVRSAAQWPWKKKNSTAYFRGSRTSPERDPLILLSRKNPKLVDAEYTKNQAWKSMKDTLGKPAAKDVHLVDHCKYKYLFNFRGVAASFRFKHLFLCGSLVFHVGDEWLEFFYPQLKPWVHYIPVKTDLSNVQELLQFVKANDDVAQEIAERGSQFIRNHLQMDDITCYWENLLSEYSKFLSYNVTRRKGYDQIIPKMLKTEL
Q6PIU2	408	0	0	0	0	0	42	359	401	2029-10-01	0.0	190	17414	68	16.67	35.79	32.65	select chain A and resi 51+374+20+49+22+26+19+29+16+399+4+235+244+39+24+40+389+30+23+18+31+57+1+236+42+12+247+264+3+46+13+55+53+7+372+395+238+52+242+9+56+17+25+45+48+50+394+15+8+54+387+44+14+35+21+2+60+10+239+246+11+5+391+398+375+41+64+6	67.0	16.42	35.26	32.37	select chain A and resi 51+374+20+49+22+26+19+29+16+399+4+235+244+39+40+24+389+30+23+18+31+57+1+236+12+42+247+264+3+46+13+55+7+53+395+238+52+242+9+56+17+25+45+48+50+394+15+8+54+387+44+14+2+35+21+60+10+239+246+11+5+391+398+375+41+64+6	67.0	16.42	35.26	31.81	select chain A and resi 51+374+20+49+22+26+19+29+16+399+4+235+244+39+24+40+389+30+23+18+31+57+1+236+42+12+247+264+3+46+13+55+53+7+372+238+395+52+242+9+56+17+25+45+48+50+394+15+8+54+387+44+14+35+21+2+60+10+239+246+11+391+5+398+375+41+6	MRSSCVLLTALVALAAYYVYIPLPGSVSDPWKLMLLDATFRGAQQVSNLIHYLGLSHHLLALNFIIVSFGKKSAWSSAQVKVTDTDFDGVEVRVFEGPPKPEEPLKRSVVYIHGGGWALASAKIRYYDELCTAMAEELNAVIVSIEYRLVPKVYFPEQIHDVVRATKYFLKPEVLQKYMVDPGRICISGDSAGGNLAAALGQQFTQDASLKNKLKLQALIYPVLQALDFNTPSYQQNVNTPILPRYVMVKYWVDYFKGNYDFVQAMIVNNHTSLDVEEAAAVRARLNWTSLLPASFTKNYKPVVQTTGNARIVQELPQLLDARSAPLIADQAVLQLLPKTYILTCEHDVLRDDGIMYAKRLESAGVEVTLDHFEDGFHGCMIFTSWPTNFSVGIRTRNSYIKWLDQNL
Q8NFW1	1626	0	0	0	0	0	65	406	471	4.0	0.0	1412	169782	71	1937-04-01	2022-03-05	1983-04-01	select chain A and resi 1164+929+1150+934+942+1162+1154+919+1179+1167+924+1159+945+1158+1175+913+931+1172+944+918+922+912+921+1153+925+915+1173+940+1177+1176+943+936+1165+935+1178+1174+1169+1163+1156+1166+914+1180+1160+933+939+917+916+928+932+941+1151+920+906+937+910+909+1155+1157+908+1161+1171+938+927+930+907+1168+926+923+911+1170+1152	68.0	2018-04-01	1982-04-01	1964-04-01	select chain A and resi 1164+929+1150+934+1154+1162+942+919+1179+1167+924+1159+1158+1175+913+931+1172+918+922+912+921+1153+925+915+1173+940+1177+1176+936+1165+935+1178+1174+1169+1163+1156+1166+914+1180+1160+933+939+917+916+928+932+1151+941+920+906+937+910+909+1155+1157+908+1161+1171+938+927+930+907+1168+926+923+911+1170+1152	68.0	2018-04-01	1982-04-01	1956-04-01	select chain A and resi 1164+929+934+942+1162+1154+919+1179+1167+924+1159+945+1158+1175+913+931+1172+944+918+922+912+921+1153+925+946+915+1173+940+943+1176+1177+936+935+1165+1178+1174+1169+1163+1156+1166+914+1160+933+939+917+928+916+932+941+920+937+910+909+1155+1157+908+1161+1171+938+927+930+907+1168+926+923+911+1170+1152	MAGLRGNAVAGLLWMLLLWSGGGGCQAQRAGCKSVHYDLVFLLDTSSSVGKEDFEKVRQWVANLVDTFEVGPDRTRVGVVRYSDRPTTAFELGLFGSQEEVKAAARRLAYHGGNTNTGDALRYITARSFSPHAGGRPRDRAYKQVAILLTDGRSQDLVLDAAAAAHRAGIRIFAVGVGEALKEELEEIASEPKSAHVFHVSDFNAIDKIRGKLRRRLCENVLCPSVRVEGDRFKHTNGGTKEITGFDLMDLFSVKEILGKRENGAQSSYVRMGSFPVVQSTEDVFPQGLPDEYAFVTTFRFRKTSRKEDWYIWQVIDQYSIPQVSIRLDGENKAVEYNAVGAMKDAVRVVFRGSRVNDLFDRDWHKMALSIQAQNVSLHIDCALVQTLPIEERENIDIQGKTVIGKRLYDSVPIDFDLQRIVIYCDSRHAELETCCDIPSGPCQVTVVTEPPPPPPPQRPPTPGSEQIGFLKTINCSCPAGEKGEMGVAGPMGLPGPKGDIGAIGPVGAPGPKGEKGDVGIGPFGQGEKGEKGSLGLPGPPGRDGSKGMRGEPGELGEPGLPGEVGMRGPQGPPGLPGPPGRVGAPGLQGERGEKGTRGEKGERGLDGFPGKPGDTGQQGRPGPSGVAGPQGEKGDVGPAGPPGVPGSVVQQEGLKGEQGAPGPRGHQGAPGPPGARGPIGPEGRDGPPGLQGLRGKKGDMGPPGIPGLLGLQGPPGPPGVPGPPGPGGSPGLPGEIGFPGKPGPPGPTGPPGKDGPNGPPGPPGTKGEPGERGEDGLPGKPGLRGEIGEQGLAGRPGEKGEAGLPGAPGFPGVRGEKGDQGEKGELGLPGLKGDRGEKGEAGPAGPPGLPGTTSLFTPHPRMPGEQGPKGEKGDPGLPGEPGLQGRPGELGPQGPTGPPGAKGQEGAHGAPGAAGNPGAPGHVGAPGPSGPPGSVGAPGLRGTPGKDGERGEKGAAGEEGSPGPVGPRGDPGAPGLPGPPGKGKDGEPGLRGSPGLPGPLGTKAACGKVRGSENCALGGQCVKGDRGAPGIPGSPGSRGDPGIGVAGPPGPSGPPGDKGSPGSRGLPGFPGPQGPAGRDGAPGNPGERGPPGKPGLSSLLSPGDINLLAKDVCNDCPPGPPGLPGLPGFKGDKGVPGKPGREGTEGKKGEAGPPGLPGPPGIAGPQGSQGERGADGEVGQKGDQGHPGVPGFMGPPGNPGPPGADGIAGAAGPPGIQGSPGKEGPPGPQGPSGLPGIPGEEGKEGRDGKPGPPGEPGKAGEPGLPGPEGARGPPGFKGHTGDSGAPGPRGESGAMGLPGQEGLPGKDGDTGPTGPQGPQGPRGPPGKNGSPGSPGEPGPSGTPGQKGSKGENGSPGLPGFLGPRGPPGEPGEKGVPGKEGVPGKPGEPGFKGERGDPGIKGDKGPPGGKGQPGDPGIPGHKGHTGLMGPQGLPGENGPVGPPGPPGQPGFPGLRGESPSMETLRRLIQEELGKQLETRLAYLLAQMPPAYMKSSQGRPGPPGPPGKDGLPGRAGPMGEPGRPGQGGLEGPSGPIGPKGERGAKGDPGAPGVGLRGEMGPPGIPGQPGEPGYAKDGLPGIPGPQGETGPAGHPGLPGPPGPPGQCDPSQCAYFASLAARPGNVKGP
Q9UQV4	416	0	0	0	0	0	85	92	177	20.43	0.0	341	40203	85	20.43	24.93	27.47	select chain A and resi 143+126+111+152+171+119+106+148+110+122+154+117+160+114+104+142+99+118+123+109+162+167+156+157+97+176+166+130+101+140+139+134+94+163+116+165+169+132+138+120+96+175+121+177+113+141+172+112+107+161+153+95+102+147+100+127+170+125+135+144+136+164+149+151+145+129+174+159+137+133+128+105+150+173+146+124+108+115+103+131+93+168+158+155+98	82.0	19.71	2022-05-24	26.43	select chain A and resi 143+126+111+152+171+119+106+148+110+122+154+117+160+114+104+142+99+118+123+109+162+167+156+157+97+166+130+101+140+139+134+94+163+116+165+169+132+138+120+96+121+113+141+172+112+107+161+153+95+102+147+100+127+170+125+135+144+136+164+149+151+145+129+174+159+137+133+128+105+150+173+146+124+108+115+103+131+93+168+158+155+98	81.0	19.47	23.75	26.16	select chain A and resi 143+126+111+152+171+119+106+148+110+122+154+117+160+114+104+142+99+118+123+109+162+167+156+157+97+176+166+130+101+140+139+134+163+116+165+169+132+138+120+175+121+177+113+141+172+112+107+161+153+102+147+100+127+170+125+135+144+136+164+149+151+145+129+174+159+137+133+128+105+150+173+146+124+108+115+103+131+168+158+155+98	MPRQLSAAAALFASLAVILHDGSQMRAKAFPETRDYSQPTAAATVQDIKKPVQQPAKQAPHQTLAARFMDGHITFQTAATVKIPTTTPATTKNTATTSPITYTLVTTQATPNNSHTAPPVTEVTVGPSLAPYSLPPTITPPAHTTGTSSSTVSHTTGNTTQPSNQTTLPATLSIALHKSTTGQKPVQPTHAPGTTAAAHNTTRTAAPASTVPGPTLAPQPSSVKTGIYQVLNGSRLCIKAEMGIQLIVQDKESVFSPRRYFNIDPNATQASGNCGTRKSNLLLNFQGGFVNLTFTKDEESYYISEVGAYLTVSDPETIYQGIKHAVVMFQTAVGHSFKCVSEQSLQLSAHLQVKTTDVQLQAFDFEDDHFGNVDECSSDYTIVLPVIGAIVVGLCLMGMGVYKIRLRCQSSGYQRI
Q7Z2X4	250	0	0	0	0	0	53	151	204	2022-02-21	0.0	196	22868	21	2022-04-08	1971-10-01	2022-07-13	select chain A and resi 232+231+230+233+235+236+245+240+246+242+241+249+243+250+237+239+234+248+247+238+244	20.0	8.0	2022-02-10	2022-08-13	select chain A and resi 232+231+230+233+235+236+245+240+246+242+241+249+243+237+239+234+248+247+238+244	19.0	2022-06-07	1969-09-01	1932-12-01	select chain A and resi 232+231+230+233+235+236+245+240+246+242+241+243+237+239+234+248+247+238+244	MFSLPLSLPLCEDTAFLPSKCCSSHKTIKQARTLIMIFLASGTHFQTMLKSKLNVLTLKKEPLPAVIFHEPEAIELCTTTPLMKTRTHSGCKVTYLGKVSTTGMQFLSGCTEKPVIELWKKHTLAREDVFPANALLEIRPFQVWLHHLDHKGEATVHMDTFQVARIAYCTADHNVSPNIFAWVYREINDDLSYQMDCHAVECESKLEAKKLAHAMMEAFRKTFHSMKSDGRIHSNSSSEEVSQELESDDG
Q9Y336	463	0	0	0	0	0	113	226	339	24.41	0.0	341	36663	71	15.33	20.82	2022-09-15	select chain A and resi 163+325+156+153+152+205+281+199+208+228+209+195+291+181+158+149+150+187+229+330+332+157+203+165+337+328+188+207+231+314+313+329+293+290+201+191+317+315+292+197+147+256+327+323+258+183+334+326+284+189+282+182+190+194+186+192+257+259+321+286+155+145+159+255+294+161+151+210+160+289+227	70.0	2022-12-15	20.53	14.99	select chain A and resi 163+325+156+153+152+205+281+199+208+228+209+291+195+158+295+149+150+187+229+330+332+157+203+337+296+328+314+207+188+313+231+329+293+290+201+317+315+292+197+147+256+327+323+258+183+334+284+326+338+189+282+311+190+336+186+192+257+259+321+286+155+339+255+159+294+161+151+210+160+289	67.0	14.47	19.65	13.93	select chain A and resi 163+325+156+153+152+205+281+199+208+228+209+195+291+181+158+149+150+187+229+330+332+157+203+165+328+188+207+231+314+329+290+201+191+317+315+292+197+147+256+327+323+258+183+334+326+284+189+282+182+190+194+186+192+257+259+321+286+155+145+159+255+161+151+210+160+289+227	MLLLLLPLLWGRERAEGQTSKLLTMQSSVTVQEGLCVHVPCSFSYPSHGWIYPGPVVHGYWFREGANTDQDAPVATNNPARAVWEETRDRFHLLGDPHTKNCTLSIRDARRSDAGRYFFRMEKGSIKWNYKHHRLSVNVTALTHRPNILIPGTLESGCPQNLTCSVPWACEQGTPPMISWIGTSVSPLDPSTTRSSVLTLIPQPQDHGTSLTCQVTFPGASVTTNKTVHLNVSYPPQNLTMTVFQGDGTVSTVLGNGSSLSLPEGQSLRLVCAVDAVDSNPPARLSLSWRGLTLCPSQPSNPGVLELPWVHLRDAAEFTCRAQNPLGSQQVYLNVSLQSKATSGVTQGVVGGAGATALVFLSFCVIFVVVRSCRKKSARPAAGVGDTGIEDANAVRGSASQGPLTEPWAEDSPPDQPPPASARSSVGEGELQYASLSFQMVKPWDSRGQEATDTEYSEIKIHR
Q96A99	478	0	0	0	0	0	121	324	445	25.31	0.0	371	39739	65	2022-06-13	17.52	16.78	select chain A and resi 49+99+66+74+61+69+71+87+79+56+100+84+57+43+89+92+94+44+63+76+78+65+48+45+85+50+97+38+88+70+60+40+59+98+52+82+77+95+80+42+73+96+81+55+91+90+37+67+83+72+47+54+46+93+51+41+64+68+58+86+101+75+53+62+39	65.0	2022-06-13	17.52	16.58	select chain A and resi 49+99+66+74+61+69+71+87+79+56+100+84+57+43+89+94+92+44+63+76+78+65+48+45+85+50+97+38+88+102+70+60+98+59+40+52+82+77+95+80+42+73+96+81+55+91+90+67+83+72+47+54+46+93+51+41+64+68+58+86+101+75+53+62+39	64.0	13.39	17.25	16.57	select chain A and resi 49+99+66+74+61+69+71+87+79+56+100+84+57+43+89+92+94+44+63+76+78+65+48+45+85+50+97+38+88+70+60+40+59+98+52+82+77+95+80+42+73+96+81+55+91+90+37+67+83+72+47+54+46+93+51+41+64+68+58+86+75+53+62+39	MGCSWRKTLSFFLVFVPIYLHGASSQEAAPVGPRKPFFERLRRLEEQFRRFQEVTWTHLQNIASNYNVSYNVDVRFRSLAEESQAVAQAVNRSQASVQGELAQLKAWVRKLQRRGRKVDTRLRALDLTLGERSQQRARERKAHKAQRDALQDSLARLEGLVHSQGARLAALEGRLPVAHPGTAALGPALVPTPTQPEELGPTSLKLQRDRQELRAASEHRGPPQDSSAPLQGRREPPASGSHRVLSGTAPKDPRQQAWSPQVPGEICGVGPTLVFPNASTRNVVFLSPGFVTALRALSFCSWVRTASGRLGTLLSYATEDNDNKLVLHGRDSLLPGSIHFVIGDPAFRELPLQLLLDGQWHHICVIWTSTQGRYWLHVDRRLVATGSRFREGYEIPPGGSLVLGQEQDSVGGGFDSSEAFVGSMSGLAIWDRALVPGEVANLAIGKEFPTGAILTLANAALAGGFVQGANCTCLERCP
Q9H8Y1	702	0	0	0	0	0	71	197	268	2022-11-10	0.0	535	59337	73	2022-04-10	13.64	1951-11-01	select chain A and resi 74+249+66+99+43+60+256+261+253+258+2+61+213+247+51+4+48+45+6+98+71+47+46+97+49+63+246+55+96+185+260+211+42+3+245+95+251+53+7+57+5+265+56+72+257+288+255+259+248+73+250+54+264+216+266+243+210+214+68+75+262+184+52+217+64+69+263+58+78+50+252+244+254	70.0	1997-09-01	2022-08-13	2022-05-11	select chain A and resi 74+249+66+99+43+60+256+261+253+258+2+61+213+247+51+4+48+45+6+98+71+47+46+97+49+63+246+55+96+185+260+211+42+3+245+95+251+53+7+57+5+56+72+257+255+259+248+73+250+54+216+264+243+210+214+68+75+184+262+52+217+64+69+263+58+78+50+252+244+254	68.0	1969-09-01	1971-12-01	1969-10-01	select chain A and resi 74+249+66+99+43+60+256+261+253+258+2+61+213+247+51+4+48+45+6+98+71+47+46+97+49+63+246+55+96+185+260+211+42+3+245+95+251+53+7+57+5+56+72+257+255+259+248+73+250+54+216+243+210+214+68+75+184+262+52+217+64+69+58+78+50+252+244+254	MTSRNQLVQKVLQELQEAVECEGLEGLIGASLEAKQVLSSFTLPTCREGGPGLQVLEVDSVALSLYPEDAPRNMLPLVCKGEGSLLFEAASMLLWGDAGLSLELRARTVVEMLLHRHYYLQGMIDSKVMLQAVRYSLCSEESPEMTSLPPATLEAIFDADVKASCFPSSFSNVWHLYALASVLQRNIYSIYPMRNLKIRPYFNRVIRPRRCDHVPSTLHIMWAGQPLTSHFFRHQYFAPVVGLEEVEAEGAPGVAPALPALAPLSSPAKTLELLNREPGLSYSHLCERYSVTKSTFYRWRRQSQEHRQKVAARFSAKHFLQDSFHRGGVVPLQQFLQRFPEISRSTYYAWKHELLGSGTCPALPPREVLGMEELEKLPEEQVAEEELECSALAVSSPGMVLMQRAKLYLEHCISLNTLVPYRCFKRRFPGISRSTYYNWRRKALRRNPSFKPAPALSAAGTPQLASVGEGAVIPWKSEAEEGAGNATGEDPPAPGELLPLRMPLSRWQRRLRRAARRQVLSGHLPFCRFRLRYPSLSPSAFWVWKSLARGWPRGLSKLQVPVPTLGKGGQEAEEKQEKEAGRDVTAVMAPPVGASSEDVEGGPSREGALQEGATAQGQPHSGPLLSQPVVAAAGGRDGRMLVMDMIATTKFKAQAKLFLQKRFQSKSFPSYKEFSALFPLTARSTYYMWKRALYDGLTLVDG
Q8TAP4	145	0	0	0	0	0	24	57	81	16.55	0.0	120	11899	27	18.62	2022-05-22	18.54	select chain A and resi 43+67+70+102+92+80+91+73+96+87+68+65+100+83+69+101+71+86+64+85+72+90+111+74+79+88+89	19.0	2022-01-13	15.83	1992-12-01	select chain A and resi 43+67+70+73+87+68+65+100+83+69+71+86+64+85+72+90+74+88+89	18.0	1941-12-01	15.0	2022-06-12	select chain A and resi 87+71+74+86+64+68+85+75+67+70+72+65+90+88+83+89+69+73	MLSVQPDTKPKGCAGCNRKIKDRYLLKALDKYWHEDCLKCACCDCRLGEVGSTLYTKANLILCRRDYLRLFGVTGNCAACSKLIPAFEMVMRAKDNVYHLDCFACQLCNQRFCVGDKFFLKNNMILCQTDYEEGLMKEGYAPQVR
Q9BQ65	265	0	0	0	0	0	87	166	253	32.83	0.0	188	19833	63	23.77	33.51	42.74	select chain A and resi 14+47+12+38+29+32+31+34+36+11+13+15+25+28+43+51+59+61+30+41+37+22+54+40+10+1+48+44+19+58+7+6+21+18+35+57+50+42+27+39+23+17+20+16+46+5+60+45+3+63+49+62+26+56+8+53+2+9+4+52+24+55+33	61.0	2022-02-23	32.45	40.85	select chain A and resi 14+47+12+38+29+32+31+34+36+43+28+15+25+13+51+11+59+61+30+41+37+22+54+40+10+48+44+19+58+7+21+6+18+35+57+50+42+27+39+23+17+20+16+46+60+5+45+63+3+49+62+26+56+8+53+9+4+52+24+55+33	57.0	21.51	30.32	38.6	select chain A and resi 14+47+12+38+29+32+31+34+36+43+28+15+25+51+13+11+59+61+30+41+37+22+54+40+10+48+44+19+58+7+21+18+35+57+50+42+27+39+23+17+20+16+46+60+45+63+49+62+26+56+8+53+9+52+24+55+33	MSAAPLVGYSSSGSEDESEDGMRTRPGDGSHRRGQSPLPRQRFPVPDSVLNMFPGTEEGPEDDSTKHGGRVRTFPHERGNWATHVYVPYEAKEEFLDLLDVLLPHAQTYVPRLVRMKVFHLSLSQSVVLRHHWILPFVQALKARMTSFHRFFFTANQVKIYTNQEKTRTFIGLEVTSGHAQFLDLVSEVDRVMEEFNLTTFYQDPSFHLSLAWCVGDARLQLEGQCLQELQAIVDGFEDAEVLLRVHTEQVRCKSGNKFFSMPLK
Q7Z7H5	227	0	0	0	0	0	45	172	217	19.82	0.0	175	18216	41	2022-06-18	23.43	22.86	select chain A and resi 188+182+201+209+200+175+181+204+206+187+44+45+212+196+191+186+185+173+184+211+193+199+195+174+198+203+197+205+194+178+210+189+180+208+192+179+202+190+177+183+207	41.0	2022-06-18	23.43	23.14	select chain A and resi 188+182+201+209+200+175+181+204+206+187+45+212+196+191+186+185+173+184+211+193+199+195+174+198+203+197+205+194+178+210+189+180+208+192+179+213+202+190+177+183+207	41.0	2022-06-18	23.43	23.31	select chain A and resi 188+182+201+209+200+175+181+204+206+187+45+212+196+191+186+185+184+211+193+199+195+174+198+203+197+205+194+210+178+214+189+208+180+192+179+213+202+190+177+183+207	MAGVGAGPLRAMGRQALLLLALCATGAQGLYFHIGETEKRCFIEEIPDETMVIGNYRTQMWDKQKEVFLPSTPGLGMHVEVKDPDGKVVLSRQYGSEGRFTFTSHTPGDHQICLHSNSTRMALFAGGKLRVHLDIQVGEHANNYPEIAAKDKLTELQLRARQLLDQVEQIQKEQDYQRYREERFRLTSESTNQRVLWWSIAQTVILILTGIWQMRHLKSFFEAKKLV
Q9H158	963	0	0	0	0	0	110	365	475	1942-11-01	0.0	732	79673	78	2022-01-08	1966-10-01	13.47	select chain A and resi 863+825+880+865+858+859+810+874+872+840+855+818+827+866+811+861+851+823+868+842+815+881+830+821+854+833+878+838+837+847+806+820+852+805+832+864+835+841+857+879+813+867+828+836+819+848+826+817+831+829+844+871+812+875+856+809+834+843+850+860+876+839+824+877+873+853+816+814+869+808+846+882+845+849+822+870+862+807	77.0	8.0	1952-10-01	13.23	select chain A and resi 863+825+880+865+858+859+810+874+872+840+855+818+827+866+811+861+851+823+868+842+815+830+821+854+833+878+838+837+847+806+820+852+805+832+841+864+835+857+879+813+867+828+836+819+848+826+817+831+829+844+812+871+875+856+809+834+843+850+860+876+839+824+877+873+853+816+804+814+869+808+846+845+849+822+870+862+807	76.0	1989-07-01	1938-10-01	2022-11-13	select chain A and resi 879+813+807+863+825+828+830+867+836+865+815+880+881+839+819+864+824+858+848+826+817+873+877+835+831+859+862+810+874+853+829+816+821+844+872+871+854+814+833+840+855+812+878+818+838+837+827+875+876+856+866+811+847+869+808+846+820+861+882+851+845+852+809+823+849+868+834+822+842+870+843+832+850+841+860+857	MVGCGVAVLCLWVSCGAAAGQLEYSVPEETERGVAVGNLSADLRLPAAAMSSRNFRFLSSHRELYFGVDLPSGNLVVREPADREQLCRAKAACVLTYDLVLEDPLELHKIRIHVLDTNDNSPLFPAGDVQLHIPEFLTPGARFTLPNAQDDDEGSNGILSYSLSPSQHFRLDMGSRVDGSEYPELVLEKALDREQRATHLLVLTARDGGLPARSGDAQVTIIVVDTNDNAPVFERSVYRTKVPETAPNGTVLFRVQALDPDEGSNGEVQYSLSNSTQAELRHRFHVHPKSGEVQVAASLGPPETLLEAYIEARDEGVFGLASTAKLLVEVTDVNDHAPELDFLTLSNPVPEDAAPGTVIALFSVKDEDLDSNGRVICGMSSAGPFQLTASFDNYYSLLIDGPLDREQISEYQVLITASDSGSPPLSTRRTITVSVADVNDNTPNFPQPQQELFVAENNGPGASLGRVFAQDPDLGKNGLVSYELLDVISEGPSASSLLAVESSSGAITAKTSFDFEQLRGFHFQVEGRDGGIPPRSATVTINLFVVDRNDNYPVILFPLPRNGSVPVEIVPRSARTGHLVTKVVAEDADSGSNAWLSYHISRASDSSLFRISANIGELRTARLVLPTDAVKQRVVVVVRDHGDPPLSSSVTLGVLLSNSVPQLLPDFEDVWEPGGQLSAQNLYLVIALACISFLFLGCLLFFVCTKLHQSPGCCAQSCCRSTEDLRYGSKMVSNPCMTSATIDVTTVERLSQTYLYRASLGLGSDNNSLLLRGEYNAADLRNLATGVGLNLPISCIQIRNRKGDHANVNAMPRQPNPDWRYSASLRAGMHSSVHLEEAGILRAGPGGPDQQWPTVSSATPEPEAGEVSPPVGAGVNSNSWTFKYGPGNPKQSGPGELPDKFIIPGSPAIISIRQEPTNSQIDKSDFITFGKKEETKKKKKKKKGNKTQEKKEKGNSTTDNSDQ
Q9H5N1	569	0	0	0	0	0	134	169	303	23.55	0.0	566	60978	127	22.32	22.44	26.49	select chain A and resi 228+201+237+291+259+172+266+207+280+271+270+229+262+234+197+277+279+185+186+288+272+289+273+194+261+240+223+192+210+247+238+295+257+252+269+187+212+241+268+195+181+203+239+178+294+221+211+246+275+182+193+176+249+296+180+290+189+254+253+264+245+282+173+250+225+200+220+188+218+219+251+216+256+293+208+281+278+276+242+226+231+236+196+190+235+227+243+265+170+222+230+184+258+274+232+171+255+263+284+174+183+285+177+209+179+198+286+175+204+199+267+191+214+233+224+248+287+205+260+217+292+215+283+244+202+213+206	127.0	22.32	22.44	26.51	select chain A and resi 228+201+237+291+259+266+207+280+271+270+229+262+234+197+277+279+185+298+186+288+272+289+273+261+194+240+223+297+192+210+247+238+295+257+252+269+187+212+241+268+195+300+181+203+239+178+294+221+211+246+275+182+193+176+249+296+180+290+189+254+253+264+245+282+250+225+200+220+188+218+219+251+216+256+293+208+281+278+276+242+226+231+236+196+190+235+227+243+299+265+222+230+184+258+274+232+255+263+284+174+183+285+177+209+179+198+286+175+204+199+267+191+214+233+224+248+287+205+260+217+292+215+283+244+202+213+206	119.0	20.91	2022-02-21	2022-07-25	select chain A and resi 228+201+237+259+172+266+207+280+271+270+229+262+234+197+185+277+279+186+288+272+273+194+261+240+223+192+210+247+238+257+252+269+187+212+241+268+195+181+203+239+178+221+211+246+275+182+193+176+249+180+189+254+253+264+245+282+173+250+225+200+220+188+218+219+251+216+256+208+281+278+276+242+226+231+236+196+190+235+227+243+265+170+222+230+184+258+274+232+171+255+263+284+174+183+285+177+209+179+198+175+286+204+199+267+191+214+233+224+248+287+205+260+217+215+283+244+202+213+206	MAAAAPVAADDDERRRRPGAALEDSRSQEGANGEAESGELSRLRAELAGALAEMETMKAVAEVSESTKAEAVAAVQRQCQEEVASLQAILKDSISSYEAQITALKQERQQQQQDCEEKERELGRLKQLLSRAYPLDSLEKQMEKAHEDSEKLREIVLPMEKEIEELKAKLLRAEELIQEIQRRPRHAPSLHGSTELLPLSRDPSPPLEPLEELSGDGGPAAEAFAHNCDDSASISSFSLGGGVGSSSSLPQSRQGLSPEQEETASLVSTGTLVPEGIYLPPPGYQLVPDTQWEQLQTEGRQLQKDLESVSRERDELQEGLRRSNEDCAKQMQVLLAQVQNSEQLLRTLQGTVSQAQERVQLQMAELVTTHKCLHHEVKRLNEENQGLRAEQLPSSAPQGSQQEQGEEESLPSSVPELQQLLCCTRQEARARLQAQEHGAERLRIEIVTLREALEEETVARASLEGQLRVQREETEVLEASLCSLRTEMERVQQEQSKAQLPDLLSEQRAKVLRLQAELETSEQVQRDFVRLSQALQVRLERIRQAETLEQVRSIMDEAPLTDVRDIKDT
Q96P67	336	0	0	0	0	0	75	154	229	22.32	0.0	195	19024	61	18.15	31.28	25.63	select chain A and resi 9+275+202+170+10+270+277+11+283+108+183+200+280+166+253+263+267+286+79+185+186+252+211+209+216+274+260+285+279+201+293+215+168+297+190+4+281+212+208+173+5+12+7+198+197+205+182+6+15+204+184+271+13+282+169+172+256+278+259+264+3	60.0	17.86	30.77	23.52	select chain A and resi 9+275+202+170+10+165+177+270+277+11+283+108+200+164+280+166+253+263+112+267+286+252+211+219+209+216+274+260+285+279+201+215+168+293+297+162+218+281+212+208+173+5+7+198+197+205+6+204+184+271+282+169+172+256+115+278+259+176+264+93	57.0	16.96	29.23	24.0	select chain A and resi 275+202+170+165+180+89+177+270+94+70+277+161+87+108+181+183+84+200+164+166+263+112+267+185+211+219+209+216+274+260+215+201+168+162+86+218+212+173+208+157+90+198+197+205+182+204+184+271+158+169+172+115+278+259+176+264+93	MNNNTTCIQPSMISSMALPIIYILLCIVGVFGNTLSQWIFLTKIGKKTSTHIYLSHLVTANLLVCSAMPFMSIYFLKGFQWEYQSAQCRVVNFLGTLSMHASMFVSLLILSWIAISRYATLMQKDSSQETTSCYEKIFYGHLLKKFRQPNFARKLCIYIWGVVLGIIIPVTVYYSVIEATEGEESLCYNRQMELGAMISQIAGLIGTTFIGFSFLVVLTSYYSFVSHLRKIRTCTSIMEKDLTYSSVKRHLLVIQILLIVCFLPYSIFKPIFYVLHQRDNCQQLNYLIETKNILTCLASARSSTDPIIFLLLDKTFKKTLYNLFTKSNSAHMQSYG
Q9P2P5	1572	1	0	0	0	0	393	529	922	25.0	0.0	1218	140189	302	19.21	24.79	2022-07-27	select chain A and resi 855+763+832+467+598+628+797+842+724+472+632+603+599+707+412+460+810+767+658+638+616+816+651+759+714+678+800+470+782+730+764+770+738+786+740+809+688+597+642+811+672+671+794+473+466+790+830+683+696+828+465+755+719+615+602+739+476+413+665+613+777+608+647+607+850+747+420+821+680+766+694+735+789+652+774+630+796+674+806+847+215+625+758+715+702+619+697+669+703+649+667+662+626+214+846+604+831+760+461+463+605+712+713+852+720+611+779+753+814+708+771+784+673+646+661+407+863+637+596+705+799+743+627+748+834+861+754+422+736+408+670+793+620+762+710+837+815+741+775+469+853+791+737+643+644+773+679+808+704+726+745+1408+839+677+742+803+617+817+411+848+693+706+415+731+733+822+682+416+475+722+610+1390+860+648+654+306+716+664+711+621+645+829+419+845+660+639+781+744+690+804+474+792+772+624+418+691+471+410+634+752+698+689+768+609+833+725+635+477+765+854+778+750+862+701+622+813+684+732+751+650+734+859+623+801+807+849+681+843+812+805+606+462+459+798+631+802+699+721+761+851+787+675+656+618+840+600+795+417+659+717+718+788+841+612+668+468+663+769+728+749+614+836+421+727+653+695+458+823+844+666+756+640+835+783+685+601+709+409+858+464+676+820+686+629+700+757+657+824+723+414+687+636+780+729+655+641+785+819+746+692+776+633	298.0	18.96	24.47	2022-08-26	select chain A and resi 855+763+832+467+598+628+797+842+724+472+632+603+599+707+412+460+810+767+658+638+616+816+651+759+714+678+800+470+782+730+764+770+738+786+740+809+688+642+811+672+671+794+473+466+790+830+683+696+828+465+755+719+615+602+739+476+413+665+613+777+608+647+607+850+747+420+821+680+766+694+735+789+652+774+630+796+674+806+847+215+625+758+702+715+619+697+669+703+649+667+662+626+214+846+604+831+760+461+463+605+712+713+852+720+611+779+753+814+708+771+784+673+646+661+407+863+637+705+799+743+627+748+834+861+754+422+736+408+670+793+620+762+710+837+815+741+775+469+853+791+737+643+644+773+679+808+704+726+745+839+677+742+803+617+817+411+848+693+706+415+731+733+822+682+416+475+722+610+860+648+654+306+716+664+711+621+645+829+419+845+660+639+781+744+690+804+474+792+772+624+418+691+471+410+634+752+698+689+768+609+833+725+635+477+765+854+778+750+862+701+622+813+684+732+751+650+734+859+623+801+807+849+681+843+812+805+606+462+459+798+631+802+699+721+761+851+787+675+656+618+840+600+795+417+659+717+718+788+841+612+668+468+663+769+728+749+614+836+421+727+653+695+458+823+844+666+756+640+835+783+685+601+709+409+858+464+676+820+686+629+700+757+657+824+723+414+687+636+780+729+655+641+785+819+746+692+776+633	296.0	18.83	2022-03-24	26.57	select chain A and resi 855+763+832+467+628+797+842+724+472+632+603+707+412+460+810+767+658+638+616+816+651+759+714+678+800+470+782+730+764+770+738+786+740+809+688+642+811+672+671+794+473+466+790+830+683+696+828+465+755+719+615+602+739+476+413+665+613+777+608+647+607+850+747+420+821+680+766+694+735+789+652+774+630+796+674+806+847+215+625+758+702+715+619+697+669+703+649+667+662+626+214+846+604+831+760+461+463+605+712+713+852+720+611+779+753+814+708+771+784+673+646+661+407+863+637+705+799+743+627+748+834+861+754+422+736+408+670+793+620+762+710+837+815+741+775+469+853+791+737+643+644+773+679+808+704+726+745+839+677+742+803+617+817+411+848+693+706+415+731+733+822+682+416+475+722+610+860+648+654+306+716+664+711+621+645+829+419+845+660+639+781+744+690+804+474+792+772+624+418+691+471+410+634+752+698+689+768+833+609+725+635+477+765+854+778+750+862+701+622+813+684+732+751+650+734+859+623+801+807+849+681+843+812+805+606+462+459+798+631+802+699+721+761+851+787+675+656+618+840+600+795+417+659+717+718+788+841+612+668+468+663+769+728+749+614+836+421+727+653+695+458+823+844+666+756+640+835+783+685+601+709+409+858+464+676+820+686+629+700+757+657+824+723+414+687+636+780+729+655+641+785+819+746+692+776+633	MASSAREHLLFVRRRNPQMRYTLSPENLQSLAAQSSMPENMTLQRANSDTDLVTSESRSSLTASMYEYTLGQAQNLIIFWDIKEEVDPSDWIGLYHIDENSPANFWDSKNRGVTGTQKGQIVWRIEPGPYFMEPEIKICFKYYHGISGALRATTPCITVKNPAVMMGAEGMEGGASGNLHSRKLVSFTLSDLRAVGLKKGMFFNPDPYLKMSIQPGKKSSFPTCAHHGQERRSTIISNTTNPIWHREKYSFFALLTDVLEIEIKDKFAKSRPIIKRFLGKLTIPVQRLLERQAIGDQMLSYNLGRRLPADHVSGYLQFKVEVTSSVHEDASPEAVGTILGVNSVNGDLGSPSDDEDMPGSHHDSQVCSNGPVSEDSAADGTPKHSFRTSSTLEIDTEELTSTSSRTSPPRGRQDSLNDYLDAIEHNGHSRPGTATCSERSMGASPKLRSSFPTDTRLNAMLHIDSDEEDHEFQQDLGYPSSLEEEGGLIMFSRASRADDGSLTSQTKLEDNPVENEEASTHEAASFEDKPENLPELAESSLPAGPAPEEGEGGPEPQPSADQGSAELCGSQEVDQPTSGADTGTSDASGGSRRAVSETESLDQGSEPSQVSSETEPSDPARTESVSEASTRPEGESDLECADSSCNESVTTQLSSVDTRCSSLESARFPETPAFSSQEEEDGACAAEPTSSGPAEGSQESVCTAGSLPVVQVPSGEDEGPGAESATVPDQEELGEVWQRRGSLEGAAAAAESPPQEEGSAGEAQGTCEGATAQEEGATGGSQANGHQPLRSLPSVRQDVSRYQRVDEALPPNWEARIDSHGRIFYVDHVNRTTTWQRPTAPPAPQVLQRSNSIQQMEQLNRRYQSIRRTMTNERPEENTNAIDGAGEEADFHQASADFRRENILPHSTSRSRITLLLQSPPVKFLISPEFFTVLHSNPSAYRMFTNNTCLKHMITKVRRDTHHFERYQHNRDLVGFLNMFANKQLELPRGWEMKHDHQGKAFFVDHNSRTTTFIDPRLPLQSSRPTSALVHRQHLTRQRSHSAGEVGEDSRHAGPPVLPRPSSTFNTVSRPQYQDMVPVAYNDKIVAFLRQPNIFEILQERQPDLTRNHSLREKIQFIRTEGTPGLVRLSSDADLVMLLSLFEEEIMSYVPPHALLHPSYCQSPRGSPVSSPQNSPGTQRANARAPAPYKRDFEAKLRNFYRKLETKGYGQGPGKLKLIIRRDHLLEDAFNQIMGYSRKDLQRNKLYVTFVGEEGLDYSGPSREFFFLVSRELFNPYYGLFEYSANDTYTVQISPMSAFVDNHHEWFRFSGRILGLALIHQYLLDAFFTRPFYKALLRILCDLSDLEYLDEEFHQSLQWMKDNDIHDILDLTFTVNEEVFGQITERELKPGGANIPVTEKNKKEYIERMVKWRIERGVVQQTESLVRGFYEVVDARLVSVFDARELELVIAGTAEIDLSDWRNNTEYRGGYHDNHIVIRWFWAAVERFNNEQRLRLLQFVTGTSSIPYEGFASLRGSNGPRRFCVEKWGKITALPRAHTCFNRLDLPPYPSFSMLYEKLLTAVEETSTFGLE
Q96CC6	855	0	0	0	0	0	80	604	684	1936-09-01	0.0	624	76195	66	1972-07-01	1958-10-01	2013-12-01	select chain A and resi 27+79+47+60+45+38+26+31+33+48+36+88+69+29+43+72+63+54+30+78+73+67+87+24+83+84+55+77+61+86+42+50+66+70+34+59+39+32+49+74+65+76+81+64+37+44+40+28+71+53+57+41+58+46+94+25+75+62+82+80+85+35+52+51+68+56	64.0	1949-07-01	2026-10-01	2022-05-12	select chain A and resi 249+252+261+270+231+236+265+279+240+258+262+228+253+287+225+257+248+234+271+227+269+233+267+247+244+255+272+226+229+283+275+282+256+277+266+260+284+232+250+246+281+235+286+242+237+280+230+259+254+285+238+264+245+274+243+288+239+273+263+268+251+278+276+241	63.0	1937-07-01	2022-01-10	12.0	select chain A and resi 27+79+47+60+45+38+26+31+33+48+36+69+43+72+63+54+30+78+73+67+24+83+84+55+77+61+42+50+66+70+34+59+39+32+49+29+65+74+76+81+23+37+64+44+40+28+71+53+57+41+58+46+25+75+62+82+80+35+52+51+68+22+56	MSEARRDSTSSLQRKKPPWLKLDIPSAVPLTAEEPSFLQPLRRQAFLRSVSMPAETAHISSPHHELRRPVLQRQTSITQTIRRGTADWFGVSKDSDSTQKWQRKSIRHCSQRYGKLKPQVLRELDLPSQDNVSLTSTETPPPLYVGPCQLGMQKIIDPLARGRAFRVADDTAEGLSAPHTPVTPGAASLCSFSSSRSGFHRLPRRRKRESVAKMSFRAAAALMKGRSVRDGTFRRAQRRSFTPASFLEEDTTDFPDELDTSFFAREGILHEELSTYPDEVFESPSEAALKDWEKAPEQADLTGGALDRSELERSHLMLPLERGWRKQKEGAAAPQPKVRLRQEVVSTAGPRRGQRIAVPVRKLFAREKRPYGLGMVGRLTNRTYRKRIDSFVKRQIEDMDDHRPFFTYWLTFVHSLVTILAVCIYGIAPVGFSQHETVDSVLRNRGVYENVKYVQQENFWIGPSSEALIHLGAKFSPCMRQDPQVHSFIRSAREREKHSACCVRNDRSGCVQTSEEECSSTLAVWVKWPIHPSAPELAGHKRQFGSVCHQDPRVCDEPSSEDPHEWPEDITKWPICTKNSAGNHTNHPHMDCVITGRPCCIGTKGRCEITSREYCDFMRGYFHEEATLCSQVHCMDDVCGLLPFLNPEVPDQFYRLWLSLFLHAGILHCLVSICFQMTVLRDLEKLAGWHRIAIIYLLSGVTGNLASAIFLPYRAEVGPAGSQFGILACLFVELFQSWQILARPWRAFFKLLAVVLFLFTFGLLPWIDNFAHISGFISGLFLSFAFLPYISFGKFDLYRKRCQIIIFQVVFLGLLAGLVVLFYVYPVRCEWCEFLTCIPFTDKFCEKYELDAQLH
Q96JP2	1530	1	0	0	0	0	192	614	806	1955-12-01	0.0	1192	136834	98	1941-06-01	2022-08-01	1966-08-01	select chain A and resi 874+837+842+826+1110+835+832+876+830+1100+1098+848+1095+818+1093+822+871+1102+875+868+821+857+869+1096+852+1112+866+1105+877+888+833+864+844+878+883+819+1089+861+879+855+881+853+849+840+851+872+850+839+828+834+870+1091+829+1087+836+867+887+1097+885+1106+886+856+825+841+820+843+860+1103+1088+1092+1108+831+865+863+824+838+827+1101+873+236+1104+854+859+823+1107+884+1090+847+880+1094+882+845+1099+846+1111+858+1109+862	95.0	2021-06-01	1997-07-01	1962-07-01	select chain A and resi 361+354+353+1359+732+1358+364+746+782+776+764+785+755+349+753+350+357+358+346+772+341+359+742+351+757+747+744+345+283+337+759+805+748+751+770+335+779+786+752+761+754+740+743+333+339+735+733+758+771+736+741+347+332+784+766+356+775+777+737+780+738+342+768+360+348+344+774+734+750+731+773+343+745+760+362+355+338+363+765+280+749+769+756+763+739+729+340+352+783+781+762+334+778+767+336	90.0	1988-05-01	1955-07-01	1975-05-01	select chain A and resi 240+249+113+212+258+227+221+259+220+256+218+244+202+129+233+110+243+255+245+168+151+253+107+234+104+99+214+241+211+133+213+239+95+224+98+230+204+242+262+228+210+91+254+106+165+94+226+152+216+247+250+264+215+223+206+90+252+100+260+203+170+209+246+219+96+88+263+89+102+93+222+153+169+217+164+232+236+111+105+208+225+108+207+97+229+261+92+150+103+231	MKEASGVGGGHSPMCPPHCHMPPGPAGEWPGATVQQPRQRAPTALLQPDAAGPGGGGVSAGVAVLGACPSASEGVLPRPPGRSAPQPPEYPGRPDMAVPGWSAMVRSRLTATSTSQATDHTFLQKSHYHHGDHPSYAKPRLPLPVFTVRHYAGTVTYQVHKFLNRNRDQLDPAVVEMLGQSQLQLVGSLFQEAEPQSRGGRGRPTLASRFQQALEDLIARLGRSHVYFIQCLTPNPGKLPGLFDVGHVTEQLHQAAILEAVGTRSANFPVRVPFEAFLASFQALGSEGQEDLSDREKCGAVLSQVLGAESPLYHLGATKVLLQEQGWQRLEELRDQQRSQALVDLHRSFHTCISRQRVLPRMQARMRGFQARKRYLRRRAALGQLNTILLVAQPLLQRRQRLQLGRWQGWHSSERALERVPSMELGRLEIPAELAVMLKTAESHRDALAGSITECLPPEVPARPSLTLPADIDLFPFSSFVAIGFQEPSLPRPGQPLAKPLTQLDGDNPQRALDINKVMLRLLGDGSLESWQRQIMGAYLVRQGQCRPGLRNELFSQLVAQLWQNPDEQQSQRGWALMAVLLSAFPPLPVLQKPLLKFVSDQAPRGMAALCQHKLLGALEQSQLASGATRAHPPTQLEWLAGWRRGRMALDVFTFSEECYSAEVESWTTGEQLAGWILQSRGLEAPPRGWSVSLHSRDAWQDLAGCDFVLDLISQTEDLGDPARPRSYPITPLGSAEAIPLAPGIQAPSLPPGPPPGPAPTLPSRDHTGEVQRSGSLDGFLDQIFQPVISSGLSDLEQSWALSSRMKGGGAIGPTQQGYPMVYPGMIQMPAYQPGMVPAPMPMMPAMGTVPAMPAMVVPPQPPLPSLDAGQLAVQQQNFIQQQALILAQQMTAQAMSLSLEQQMQQRQQQARASEAASQASPSAVTSKPRKPPTPPEKPQRDLGSEGGCLRETSEEAEDRPYQPKSFQQKRNYFQRMGQPQITVRTMKPPAKVHIPQGEAQEEEEEEEEEEEQEEQEVETRAVPSPPPPPIVKKPLKQGGAKAPKEAEAEPAKETAAKGHGQGPAQGRGTVVRSSDSKPKRPQPSREIGNIIRMYQSRPGPVPVPVQPSRPPKAFLRKIDPKDEALAKLGINGAHSSPPMLSPSPGKGPPPAVAPRPKAPLQLGPSSSIKEKQGPLLDLFGQKLPIAHTPPPPPAPPLPLPEDPGTLSAERRCLTQPVEDQGVSTQLLAPSGSVCFSYTGTPWKLFLRKEVFYPRENFSHPYYLRLLCEQILRDTFSESCIRISQNERRKMKDLLGGLEVDLDSLTTTEDSVKKRIVVAARDNWANYFSRFFPVSGESGSDVQLLAVSHRGLRLLKVTQGPGLRPDQLKILCSYSFAEVLGVECRGGSTLELSLKSEQLVLHTARARAIEALVELFLNELKKDSGYVIALRSYITDNCSLLSFHRGDLIKLLPVATLEPGWQFGSAGGRSGLFPADIVQPAAAPDFSFSKEQRSGWHKGQLSNGEPGLARWDRASEVRKMGEGQAEARPA
Q9BYR6	98	0	1	0	0	0	74	24	98	75.51	0.0	98	11341	75	76.53	76.53	75.45	select chain A and resi 82+92+90+66+34+38+43+57+55+64+63+29+94+16+83+87+72+39+32+84+69+86+44+76+65+37+80+40+19+28+68+20+42+41+81+12+36+59+30+89+91+71+27+97+67+62+45+13+58+78+60+33+79+93+75+14+35+15+61+31+26+74+98+88+21+70+77+18+17+96+22+56+73+85+95	71.0	72.45	72.45	70.91	select chain A and resi 82+92+66+90+34+38+43+57+55+64+63+29+94+16+83+87+72+39+32+84+69+86+44+76+65+37+80+40+19+28+68+20+42+41+81+36+59+30+89+91+71+27+97+67+62+45+58+78+60+33+79+93+75+14+35+15+61+31+26+74+88+21+70+77+18+17+96+56+73+85+95	67.0	68.37	68.37	67.93	select chain A and resi 82+92+66+34+90+38+43+57+55+64+63+29+94+16+83+87+72+39+32+84+69+86+44+76+65+37+80+40+19+28+68+42+41+81+36+59+30+89+91+71+27+67+62+45+58+78+60+33+79+93+75+35+15+61+31+26+74+88+70+77+18+17+96+56+73+85+95	MDCCASRGCSVPTGPATTICSSDKSCRCGVCLPSTCPHTVWLLEPTCCDNCPPPCHIPQPCVPTCFLLNSCQPTPGLETLNLTTFTQPCCEPCLPRGC
Q9H082	229	0	0	0	0	0	36	46	82	15.72	0.0	148	16528	31	13.54	20.95	24.27	select chain A and resi 14+12+23+24+4+19+7+13+11+25+10+1+30+21+22+18+8+2+5+31+9+3+26+16+15+29+6+20+28+17+27	30.0	2022-01-13	20.27	22.76	select chain A and resi 14+12+23+24+4+19+7+13+11+25+10+30+21+22+18+8+31+5+2+9+3+26+16+15+29+6+20+28+17+27	28.0	2023-12-01	18.92	2022-09-21	select chain A and resi 14+12+23+24+4+19+7+13+11+25+10+30+21+22+18+8+31+5+9+26+16+15+29+6+20+28+17+27	MAEEMESSLEASFSSSGAVSGASGFLPPARSRIFKIIVIGDSNVGKTCLTYRFCAGRFPDRTEATIGVDFRERAVEIDGERIKIQLWDTAGQERFRKSMVQHYYRNVHAVVFVYDMTNMASFHSLPSWIEECKQHLLANDIPRILVGNKCDLRSAIQVPTDLAQKFADTHSMPLFETSAKNPNDNDHVEAIFMTLAHKLKSHKPLMLSQPPDNGIILKPEPKPAMTCWC
Q96MW1	224	0	0	0	0	0	55	0	55	24.55	0.0	202	22464	31	13.84	15.35	1963-12-01	select chain A and resi 85+13+14+11+88+12+86+1+83+8+10+24+7+21+4+18+28+89+9+2+16+90+19+3+87+20+6+17+25+5+15	30.0	13.39	14.85	1953-11-01	select chain A and resi 85+13+14+11+88+12+86+83+10+8+24+7+21+4+18+28+89+9+2+16+90+19+3+87+20+6+17+25+5+15	28.0	2022-05-12	13.86	1966-10-01	select chain A and resi 85+13+14+11+88+12+86+83+10+8+24+7+21+4+18+28+89+9+16+90+19+87+20+6+17+25+5+15	MAAPSEVAAIAPGEGDGGGGGFGSWLDGRLEALGVDRAVYGAYILGILQEEEEEEKLDALQGILSAFLEEDSLLNICKEIVERWSETQNVVTKVKKEDEVQAIATLIEKQAQIVVKPRMVSEEEKQRKAALLAQYADVTDEEDEADEKDDSGATTMNIGSDKLLFRNTNVEDVLNARKLERDSLRDESQRKKEQDKLQRERDKLAKQERKEKEKKRTQRGERKR
Q9NW08	1133	0	0	0	0	0	76	1019	1095	1971-06-01	0.0	608	59191	33	1991-02-01	1943-05-01	1941-05-01	select chain A and resi 1024+1029+1030+1023+1046+1070+1040+1045+1028+1033+1075+1037+1025+1042+1026+1027+1074+1102+1031+1034+1104+1022+1039+1044+1032+1128+1021+1105+1076+1038+1035+1103+1041	33.0	1991-02-01	1943-05-01	2022-02-05	select chain A and resi 1066+1054+1058+1023+1070+1046+1052+1049+1050+1045+1062+1033+1075+1068+1061+1057+1042+1067+1074+1104+1063+1044+1065+1071+1056+1051+1021+1105+1060+1076+1059+1047+1053	32.0	1982-02-01	2026-05-01	5.0	select chain A and resi 1066+1029+1058+1070+1046+1045+1028+1062+1033+1075+1068+1061+1057+1067+1074+1102+1031+1034+1104+1063+1071+1065+1032+1056+1051+1128+1105+1076+1060+1059+1047+1103	MDVLAEEFGNLTPEQLAAPIPTVEEKWRLLPAFLKVKGLVKQHIDSFNYFINVEIKKIMKANEKVTSDADPMWYLKYLNIYVGLPDVEESFNVTRPVSPHECRLRDMTYSAPITVDIEYTRGSQRIIRNALPIGRMPIMLRSSNCVLTGKTPAEFAKLNECPLDPGGYFIVKGVEKVILIQEQLSKNRIIVEADRKGAVGASVTSSTHEKKSRTNMAVKQGRFYLRHNTLSEDIPIVIIFKAMGVESDQEIVQMIGTEEHVMAAFGPSLEECQKAQIFTQMQALKYIGNKVRRQRMWGGGPKKTKIEEARELLASTILTHVPVKEFNFRAKCIYTAVMVRRVILAQGDNKVDDRDYYGNKRLELAGQLLSLLFEDLFKKFNSEMKKIADQVIPKQRAAQFDVVKHMRQDQITNGMVNAISTGNWSLKRFKMDRQGVTQVLSRLSYISALGMMTRISSQFEKTRKVSGPRSLQPSQWGMLCPSDTPEGEACGLVKNLALMTHITTDMEDGPIVKLASNLGVEDVNLLCGEELSYPNVFLVFLNGNILGVIRDHKKLVNTFRLMRRAGYINEFVSISTNLTDRCVYISSDGGRLCRPYIIVKKQKPAVTNKHMEELAQGYRNFEDFLHESLVEYLDVNEENDCNIALYEHTINKDTTHLEIEPFTLLGVCAGLIPYPHHNQSPRNTYQCAMGKQAMGTIGYNQRNRIDTLMYLLAYPQKPMVKTKTIELIEFEKLPAGQNATVAVMSYSGYDIEDALVLNKASLDRGFGRCLVYKNAKCTLKRYTNQTFDKVMGPMLDAATRKPIWRHEILDADGICSPGEKVENKQVLVNKSMPTVTQIPLEGSNVPQQPQYKDVPITYKGATDSYIEKVMISSNAEDAFLIKMLLRQTRRPEIGDKFSSRHGQKGVCGLIVPQEDMPFCDSGICPDIIMNPHGFPSRMTVGKLIELLAGKAGVLDGRFHYGTAFGGSKVKDVCEDLVRHGYNYLGKDYVTSGITGEPLEAYIYFGPVYYQKLKHMVLDKMHARARGPRAVLTRQPTEGRSRDGGLRLGEMERDCLIGYGASMLLLERLMISSDAFEVDVCGQCGLLGYSGWCHYCKSSCHVSSLRIPYACKLLFQELQSMNIIPRLKLSKYNE
Q9UGI6	731	1	0	0	0	0	158	20	178	21.61	0.0	623	73336	157	21.48	2022-02-25	30.63	select chain A and resi 99+61+113+83+130+29+22+26+127+111+68+78+171+120+173+98+151+168+106+124+80+164+129+109+115+97+70+139+102+23+27+74+138+108+43+174+121+114+103+25+126+95+63+67+123+51+58+89+94+92+49+104+160+100+176+133+33+30+96+81+175+140+146+38+118+135+50+76+165+93+46+82+150+169+77+147+57+156+79+86+122+131+158+28+69+24+32+41+47+159+142+73+53+60+141+36+44+112+88+90+125+153+55+134+116+66+45+162+71+155+62+119+161+65+85+21+177+149+144+40+75+145+148+152+117+132+87+72+37+56+54+128+163+59+110+52+105+35+84+136+167+157+39+172+48+31+137+34+170+143+107+91+101+154+42+64+166	156.0	21.34	2022-04-25	30.47	select chain A and resi 99+61+113+83+130+29+26+127+111+68+78+171+120+173+98+151+168+106+124+80+164+129+109+115+97+70+139+102+23+27+74+138+108+43+174+121+114+103+25+126+95+63+67+123+51+58+89+94+92+49+104+160+100+176+133+33+30+96+81+175+140+146+38+118+135+50+76+165+93+46+178+82+150+169+77+147+57+156+79+86+122+131+158+28+69+24+32+41+47+159+142+73+53+141+60+36+44+112+88+90+125+153+55+134+116+66+45+162+71+155+62+119+161+65+85+177+149+144+40+75+145+148+152+117+132+87+72+37+56+54+128+163+59+110+52+105+35+84+136+167+157+39+172+48+31+137+34+170+143+107+91+101+154+42+64+166	152.0	20.79	2022-04-24	29.74	select chain A and resi 99+61+113+83+130+29+22+26+127+111+68+78+171+120+173+98+151+168+106+124+80+164+129+109+115+97+70+139+102+23+27+74+138+108+43+121+114+103+25+126+95+63+67+123+51+58+89+94+92+49+104+160+100+133+33+30+96+81+140+146+38+118+135+50+76+165+93+46+82+150+169+77+147+57+156+79+86+122+131+158+28+69+24+32+41+47+159+142+73+53+60+141+36+44+112+88+90+125+153+55+134+116+66+45+162+71+155+62+119+161+65+85+21+149+144+40+75+145+148+152+117+132+87+72+37+56+54+128+163+59+110+52+105+35+84+136+167+39+157+48+31+137+34+170+143+107+91+101+154+42+64+166	MDTSGHFHDSGVGDLDEDPKCPCPSSGDEQQQQQQQQQQQQPPPPAPPAAPQQPLGPSLQPQPPQLQQQQQQQQQQQQQQPPHPLSQLAQLQSQPVHPGLLHSSPTAFRAPPSSNSTAILHPSSRQGSQLNLNDHLLGHSPSSTATSGPGGGSRHRQASPLVHRRDSNPFTEIAMSSCKYSGGVMKPLSRLSASRRNLIEAETEGQPLQLFSPSNPPEIVISSREDNHAHQTLLHHPNATHNHQHAGTTASSTTFPKANKRKNQNIGYKLGHRRALFEKRKRLSDYALIFGMFGIVVMVIETELSWGLYSKDSMFSLALKCLISLSTIILLGLIIAYHTREVQLFVIDNGADDWRIAMTYERILYISLEMLVCAIHPIPGEYKFFWTARLAFSYTPSRAEADVDIILSIPMFLRLYLIARVMLLHSKLFTDASSRSIGALNKINFNTRFVMKTLMTICPGTVLLVFSISLWIIAAWTVRVCERYHDQQDVTSNFLGAMWLISITFLSIGYGDMVPHTYCGKGVCLLTGIMGAGCTALVVAVVARKLELTKAEKHVHNFMMDTQLTKRIKNAAANVLRETWLIYKHTKLLKKIDHAKVRKHQRKFLQAIHQLRSVKMEQRKLSDQANTLVDLSKMQNVMYDLITELNDRSEDLEKQIGSLESKLEHLTASFNSLPLLIADTLRQQQQQLLSAIIEARGVSVAVGTTHTPISDSPIGVSSTSFPTPYTSSSSC
Q9UP65	541	0	0	0	0	0	56	160	216	1935-10-01	0.0	281	28550	40	1939-07-01	14.23	16.41	select chain A and resi 283+294+293+304+312+298+303+315+302+282+296+277+292+301+306+279+311+265+297+291+299+289+290+295+281+286+318+308+280+285+314+278+307+316+319+288+305+287+284+300	33.0	2022-01-06	1974-11-01	14.35	select chain A and resi 283+294+293+304+298+303+302+282+296+277+292+301+306+279+311+297+291+299+289+290+295+281+286+308+280+285+278+307+288+287+305+284+300	31.0	1973-05-01	2022-03-11	1967-12-01	select chain A and resi 294+293+304+312+298+303+315+302+296+292+301+306+311+265+297+291+299+289+290+295+318+308+314+285+307+316+319+288+305+287+300	MGSSEVSIIPGLQKEEKAAVERRRLHVLKALKKLRIEADEAPVVAVLGSGGGLRAHIACLGVLSEMKEQGLLDAVTYLAGVSGSTWAISSLYTNDGDMEALEADLKHRFTRQEWDLAKSLQKTIQAARSENYSLTDFWAYMVISKQTRELPESHLSNMKKPVEEGTLPYPIFAAIDNDLQPSWQEARAPETWFEFTPHHAGFSALGAFVSITHFGSKFKKGRLVRTHPERDLTFLRGLWGSALGNTEVIREYIFDQLRNLTLKGLWRRAVANAKSIGHLIFARLLRLQESSQGEHPPPEDEGGEPEHTWLTEMLENWTRTSLEKQEQPHEDPERKGSLSNLMDFVKKTGICASKWEWGTTHNFLYKHGGIRDKIMSSRKHLHLVDAGLAINTPFPLVLPPTREVHLILSFDFSAGDPFETIRATTDYCRRHKIPFPQVEEAELDLWSKAPASCYILKGETGPVVMHFPLFNIDACGGDIEAWSDTYDTFKLADTYTLDVVVLLLALAKKNVRENKKKILRELMNVAGLYYPKDSARSCCLA
Q86YT6	1006	0	0	0	0	0	90	222	312	1995-08-01	0.0	635	61462	44	1937-04-01	1993-06-01	1947-05-01	select chain A and resi 256+281+268+286+251+277+258+304+305+266+273+274+259+300+267+269+282+280+270+271+284+255+272+253+279+288+309+287+264+263+289+257+291+290+301+299+302+260+262+276+303+292+312+297	43.0	2027-04-01	1977-06-01	1945-05-01	select chain A and resi 256+281+268+286+251+277+258+304+305+266+273+274+259+300+267+282+269+280+270+271+255+284+272+253+279+288+309+264+263+289+257+291+290+301+299+302+260+262+276+303+292+312+297	42.0	2017-04-01	1961-06-01	1931-05-01	select chain A and resi 256+268+281+251+277+258+304+305+266+273+274+259+300+267+269+282+280+270+271+255+272+253+279+288+309+287+264+263+289+257+291+290+301+299+302+260+262+276+303+292+312+297	MSNSRNNRVMVEGVGARVVRGPDWKWGKQDGGEGHVGTVRSFESPEEVVVVWDNGTAANYRCSGAYDLRILDSAPTGIKHDGTMCDTCRQQPIIGIRWKCAECTNYDLCTVCYHGDKHHLRHRFYRITTPGSERVLLESRRKSKKITARGIFAGARVVRGVDWQWEDQDGGNGRRGKVTEIQDWSASSPHSAAYVLWDNGAKNLYRVGFEGMSDLKCVQDAKGGSFYRDHCPVLGEQNGNRNPGGLQIGDLVNIDLDLEIVQSLQHGHGGWTDGMFETLTTTGTVCGIDEDHDIVVQYPSGNRWTFNPAVLTKANIVRSGDAAQGAEGGTSQFQVGDLVQVCYDLERIKLLQRGHGEWAEAMLPTLGKVGRVQQIYSDSDLKVEVCGTSWTYNPAAVSKVASAGSAISNASGERLSQLLKKLFETQESGDLNEELVKAAANGDVAKVEDLLKRPDVDVNGQCAGHTAMQAASQNGHVDILKLLLKQNVDVEAEDKDGDRAVHHAAFGDEGAVIEVLHRGSADLNARNKRRQTPLHIAVNKGHLQVVKTLLDFGCHPSLQDSEGDTPLHDAISKKRDDILAVLLEAGADVTITNNNGFNALHHAALRGNPSAMRVLLSKLPRPWIVDEKKDDGYTALHLAALNNHVEVAELLVHQGNANLDIQNVNQQTALHLAVERQHTQIVRLLVRAGAKLDIQDKDGDTPLHEALRHHTLSQLRQLQDMQDVGKVDAAWEPSKNTLIMGLGTQGAEKKSAASIACFLAANGADLSIRNKKGQSPLDLCPDPNLCKALAKCHKEKVSGQVGSRSPSMISNDSETLEECMVCSDMKRDTLFGPCGHIATCSLCSPRVKKCLICKEQVQSRTKIEECVVCSDKKAAVLFQPCGHMCACENCANLMKKCVQCRAVVERRVPFIMCCGGKSSEDATDDISSGNIPVLQKDKDNTNVNADVQKLQQQLQDIKEQTMCPVCLDRLKNMIFLCGHGTCQLCGDRMSECPICRKAIERRILLY
Q7L5D6	327	0	0	0	0	0	51	155	206	2022-06-15	0.0	205	19996	35	2022-07-10	2022-07-17	21.37	select chain A and resi 312+314+306+309+296+292+295+327+315+320+311+319+299+303+293+297+291+321+323+313+324+304+322+301+326+325+294+310+317+302+308+298+300+316+318	32.0	1979-09-01	15.61	18.36	select chain A and resi 312+314+306+309+296+292+295+315+320+311+319+299+303+293+297+291+321+323+313+324+304+322+301+294+310+317+302+308+298+300+316+318	30.0	2017-09-01	14.63	2022-08-17	select chain A and resi 312+314+306+309+296+292+295+315+320+311+319+299+303+293+297+291+321+313+304+322+301+294+310+317+302+308+298+300+316+318	MAAAAAMAEQESARNGGRNRGGVQRVEGKLRASVEKGDYYEAHQMYRTLFFRYMSQSKHTEARELMYSGALLFFSHGQQNSAADLSMLVLESLEKAEVEVADELLENLAKVFSLMDPNSPERVTFVSRALKWSSGGSGKLGHPRLHQLLALTLWKEQNYCESRYHFLHSADGEGCANMLVEYSTSRGFRSEVDMFVAQAVLQFLCLKNKSSASVVFTTYTQKHPSIEDGPPFVEPLLNFIWFLLLAVDGGKLTVFTVLCEQYQPSLRRDPMYNEYLDRIGQLFFGVPPKQTSSYGGLLGNLLTSLMGSSEQEDGEESPSDGSPIELD
Q9BYQ2	154	0	1	0	0	0	129	25	154	83.77	0.0	154	18865	128	83.12	83.12	82.17	select chain A and resi 58+30+99+100+49+98+108+84+78+57+118+144+85+88+106+86+110+116+55+102+53+114+35+40+59+119+46+142+151+95+75+87+66+132+69+123+128+133+92+80+130+28+27+134+63+65+126+131+121+71+127+117+74+125+91+93+37+129+104+77+147+122+60+111+51+150+31+105+41+52+149+82+138+101+42+94+109+89+44+145+96+81+143+112+103+32+33+62+61+56+67+76+113+146+73+139+43+90+34+50+140+107+83+72+70+137+54+152+29+154+141+36+38+48+68+115+120+153+39+135+97+136+148+124+47+45+64+79	126.0	81.82	81.82	80.47	select chain A and resi 58+30+99+100+49+98+108+84+78+57+118+144+85+88+106+86+110+116+55+102+53+114+35+40+59+119+46+142+151+95+75+87+66+132+69+123+128+133+92+80+130+28+27+134+63+65+126+131+121+71+127+117+74+125+91+93+37+129+104+77+147+122+60+111+51+150+31+105+41+52+149+82+138+101+42+94+109+89+44+145+96+81+143+112+103+32+33+62+61+56+67+76+113+146+73+139+43+90+34+50+140+107+83+72+70+137+54+29+152+141+36+38+48+68+115+120+39+135+97+136+148+124+47+45+64+79	124.0	80.52	80.52	78.98	select chain A and resi 58+30+99+100+49+98+108+84+78+57+118+144+85+88+106+86+110+116+55+102+53+114+35+40+59+119+46+142+95+75+87+66+132+69+123+128+133+92+80+130+28+27+134+63+65+126+131+121+71+127+117+74+125+91+93+37+129+104+77+147+122+60+111+51+150+31+105+41+52+149+82+138+101+42+94+109+89+44+145+96+81+143+112+103+32+33+62+61+56+67+76+113+146+73+139+43+90+34+50+140+107+83+72+70+137+54+29+141+36+38+48+68+115+120+39+135+97+136+148+124+47+45+64+79	MTHCCSPCCQPTCCRTTCCRTTCWKPTTVTTCSSTPCCQPSCCVSSCCQPCCRPTCCQNTCCQPTCVTSCCQPSCCSTPCCQPTCCGSSCDQSSSCAPVYCRRTCYYPTTVCLPGCLNQSCGSNCCQPCCRPACCETTCFQPTCVSSCCQPFCC
Q96IT1	587	0	0	0	0	0	68	312	380	1958-11-01	0.0	540	65344	78	13.29	14.44	1988-10-01	select chain A and resi 40+243+115+83+47+33+101+112+38+34+111+35+89+114+249+90+95+49+82+46+226+51+68+43+248+241+250+242+45+72+121+99+252+251+109+100+246+55+52+32+65+123+92+63+245+58+122+110+118+103+60+106+85+62+75+73+50+108+64+247+74+44+223+97+36+253+105+37+93+104+244+57+86+56+76+119+96+61	71.0	2022-01-12	13.15	1982-09-01	select chain A and resi 49+40+46+108+50+64+226+243+247+51+74+55+68+43+52+248+250+44+241+115+32+65+92+47+223+242+33+63+97+245+101+45+58+36+253+112+38+72+110+105+37+99+34+252+93+111+251+103+109+104+106+35+60+73+100+244+246+89+57+86+56+85+62+75+76+96+114+249+90+61+95	66.0	2024-11-01	2022-12-01	2013-09-01	select chain A and resi 49+40+50+46+108+77+64+226+243+74+51+247+55+68+52+43+248+250+44+241+54+65+92+47+80+223+90+242+63+245+97+45+58+101+36+253+112+38+72+105+37+99+252+34+93+251+103+109+60+106+104+35+100+244+246+89+57+56+62+75+76+96+249+73+61+95	MPTALCPRVLAPKESEEPRKMRSPPGENPSPQGELPSPESSRRLFRRFRYQEAAGPREALQRLWDLCGGWLRPERHTKEQILELLVLEQFLAILPREIQSWVRAQEPESGEQAVAAVEALEREPGRPWQWLKHCEDPVVIDDGDSPLDQEQEQLPVEPHSDLAKNQDAQPITLAQCLGLPSRPPSQLSGDPVLQDAFLLQEENVRDTQQVTTLQLPPSRVSPFKDMILCFSEEDWSLLDPAQTGFYGEFIIGEDYGVSMPPNDLAAQPDLSQGEENEPRVPELQDLQGKEVPQVSYLDSPSLQPFQVEERRKREELQVPEFQACPQTVVPQNTYPAGGNPRSLENSLDEEVTIEIVLSSSGDEDSQHGPYCTEELGSPTEKQRSLPASHRSSTEAGGEVQTSKKSYVCPNCGKIFRWRVNFIRHLRSRREQEKPHECSVCGELFSDSEDLDGHLESHEAQKPYRCGACGKSFRLNSHLLSHRRIHLQPDRLQPVEKREQAASEDADKGPKEPLENGKAKLSFQCCECGKAFQRHDHLARHRSHFHLKDKARPFQCRYCVKSFTQNYDLLRHERLHMKRRSKQALNSY
Q9UL36	1845	1	0	0	0	0	368	1283	1651	19.95	0.0	1696	195048	324	17.56	2022-01-19	20.99	select chain A and resi 1466+1415+1450+1473+1451+1643+1383+1403+1484+1633+1495+1417+1378+1521+1419+1615+1471+1564+1604+1391+1540+1556+1430+1392+1362+137+1613+126+1608+1477+1631+1441+1489+1508+1603+1587+1377+1505+1406+1404+1363+1506+1381+1566+1412+1558+152+1630+1614+1439+153+1426+1601+1405+1623+1433+1393+1435+133+1530+1523+1431+149+1401+1520+1444+1544+1480+148+1626+1518+1568+1516+1618+124+1459+1600+1627+1438+1497+1595+1408+1612+1542+1375+1642+1647+1648+1491+1591+131+1447+1440+1573+1590+1594+1502+1365+1356+1372+1465+1503+1397+1597+1559+1582+1445+134+141+1550+1553+1532+1517+1414+1369+1400+1538+1650+1474+1617+1639+1357+1534+1388+1354+1504+1463+1395+1394+1537+1421+1434+1526+145+1543+1563+1528+1460+1602+1407+1418+1637+1361+1570+1501+125+1524+1486+1514+1464+1581+1456+121+1500+1479+1424+127+147+1360+1584+1610+1634+1402+1457+1458+1598+1552+1645+1644+1496+1571+1546+1382+1638+1389+1493+1380+1519+1359+1592+151+1371+1574+1436+1472+142+1628+1446+1468+122+1586+1561+1551+1485+1577+1533+1583+1386+1454+1605+1548+1453+1565+1536+1399+1545+1373+1390+135+1606+1483+132+1580+1629+146+1367+1469+1487+1619+1452+128+1640+1507+1515+1379+1455+1396+1422+1636+1646+1398+1481+1420+1461+1482+1596+1510+1427+1649+1449+1512+1384+1355+1535+1492+1494+1443+1621+144+1413+150+1579+1428+1567+1593+1588+1522+1475+1620+1374+1585+1416+1607+1539+1366+1549+1432+1368+1509+1498+1575+1370+1488+1609+1625+1611+1547+1385+1442+1622+1411+1576+1632+1525+1429+1624+1511+1358+1499+1437+1470+1578+1541+1409+1448+1364+1476+1490+1478+1513+1557+1376+1410+1599+1531+1616+129+1569+1562+1635+1387+1462+1554+1641+1467+1425+1423+1527+1572+1529+138+1560+1555+1589	322.0	17.45	18.99	20.82	select chain A and resi 1466+1415+1450+1473+1451+1643+1383+1403+1484+1633+1495+1417+1378+1521+1419+1615+1471+1564+1604+1391+1540+1556+1430+1392+1362+137+1613+126+1608+1477+1631+1441+1489+1508+1603+1587+1377+1505+1406+1404+1363+1506+1381+1566+1412+1558+152+1630+1614+1439+153+1426+1601+1405+1623+1433+1393+1435+133+1530+1523+1431+149+1401+1520+1444+1544+1480+148+1626+1518+1568+1516+1618+124+1459+1600+1627+1438+1497+1595+1408+1612+1542+1375+1642+1647+1648+1491+1591+131+1447+1440+1573+1590+1594+1502+1365+1356+1372+1465+1503+1397+1597+1559+1582+1445+134+141+1550+1553+1532+1517+1414+1369+1400+1538+1474+1617+1639+1357+1534+1388+1354+1504+1463+1395+1394+1537+1421+1434+1526+145+1543+1563+1528+1460+1602+1407+1418+1637+1361+1570+1501+125+1524+1486+1514+1464+1581+1456+121+1500+1479+1424+127+147+1360+1584+1610+1634+1402+1457+1458+1598+1552+1645+1644+1496+1571+1546+1382+1638+1389+1493+1380+1519+1359+1592+151+1371+1574+1436+1472+142+1628+1446+1468+122+1586+1561+1551+1485+1577+1533+1583+1386+1454+1605+1548+1453+1565+1536+1399+1545+1373+1390+135+1606+1483+132+1580+1629+146+1367+1469+1487+1619+1452+128+1640+1507+1515+1379+1455+1396+1422+1636+1646+1398+1481+1420+1461+1482+1596+1510+1427+1449+1512+1384+1355+1535+1492+1494+1443+1621+144+1413+150+1579+1428+1567+1593+1588+1522+1475+1620+1374+1585+1416+1607+1539+1366+1549+1432+1368+1509+1498+1575+1370+1488+1609+1625+1611+1547+1385+1442+1622+1411+1576+1632+1525+1429+1624+1511+1358+1499+1437+1470+1578+1541+1409+1448+1364+1476+1490+1478+1513+1557+1376+1410+1599+1531+1616+129+1569+1562+1635+1387+1462+1554+1641+1467+1425+1423+1527+1572+1529+138+1560+1555+1589	320.0	17.34	18.87	2022-07-20	select chain A and resi 1466+1415+1450+1473+1451+1643+1383+1403+1484+1633+1495+1417+1378+1521+1419+1615+1471+1564+1604+1391+1540+1556+1430+1392+1362+137+1613+126+1608+1477+1631+1441+1489+1508+1603+1587+1377+1505+1406+1404+1363+1506+1381+1566+1412+1558+152+1630+1614+1439+153+1426+1601+1405+1623+1433+1393+1435+133+1530+1523+1431+149+1401+1520+1444+1544+1480+148+1626+1518+1568+1516+1618+124+1459+1600+1627+1438+1497+1595+1408+1612+1542+1375+1642+1491+1591+131+1447+1440+1573+1590+1594+1502+1365+1356+1372+1465+1503+1397+1597+1559+1582+1445+134+141+1550+1553+1532+1517+1414+1369+1400+1538+1474+1617+1639+1357+1534+1388+1354+1504+1463+1395+1394+1537+1421+1434+1526+145+1543+1563+1528+1460+1602+1407+1418+1637+1361+1570+1501+125+1524+1486+1514+1464+1581+1456+121+1500+1479+1424+127+147+1360+1584+1610+1634+1402+1457+1458+1598+1552+1645+1644+1496+1571+1546+1382+1638+1389+1493+1380+1519+1359+1592+151+1371+1574+1436+1472+142+1628+1446+1468+122+1586+1561+1551+1485+1577+1533+1583+1386+1454+1605+1548+1453+1565+1536+1399+1545+1373+1390+135+1606+1483+132+1580+1629+146+1367+1469+1487+1619+1452+128+1640+1507+1515+1379+1455+1396+1422+1636+1646+1398+1481+1420+1461+1482+1596+1510+1427+1449+1512+1384+1355+1535+1492+1494+1443+1621+144+1413+150+1579+1428+1567+1593+1588+1522+1475+1620+1374+1585+1416+1607+1539+1366+1549+1432+1368+1509+1498+1575+1370+1488+1609+1625+1611+1547+1385+1442+1622+1411+1576+1632+1525+1429+1624+1511+1358+1499+1437+1470+1578+1541+1409+1448+1364+1476+1490+1478+1513+1557+1376+1410+1599+1531+1616+129+1569+1562+1635+1387+1462+1554+1641+1467+1425+1423+1527+1572+1529+138+1560+1555+1589	MGLCGLLERCWLHHDPDGVLTLNAENTNYAYQVPNFHKCEICLLSFPKESQFQRHMRDHERNDKPHRCDQCPQTFNVEFNLTLHKCTHSGEDPTCPVCNKKFSRVASLKAHIMLHEKEENLICSECGDEFTLQSQLAVHMEEHRQELAGTRQHACKACKKEFETSSELKEHMKTHYKIRVSSTRSYNRNIDRSGFTYSCPHCGKTFQKPSQLTRHIRIHTGERPFKCSECGKAFNQKGALQTHMIKHTGEKPHACAFCPAAFSQKGNLQSHVQRVHSEVKNGPTYNCTECSCVFKSLGSLNTHISKMHMGGPQNSTSSTETAHVLTATLFQTLPLQQTEAQATSASSQPSSQAVSDVIQQLLELSEPAPVESGQSPQPGQQLSITVGINQDILQQALENSGLSSIPAAAHPNDSCHAKTSAPHAQNPDVSSVSNEQTDPTDAEQEKEQESPEKLDKKEKKMIKKKSPFLPGSIREENGVRWHVCPYCAKEFRKPSDLVRHIRIHTHEKPFKCPQCFRAFAVKSTLTAHIKTHTGIKAFKCQYCMKSFSTSGSLKVHIRLHTGVRPFACPHCDKKFRTSGHRKTHIASHFKHTELRKMRHQRKPAKVRVGKTNIPVPDIPLQEPILITDLGLIQPIPKNQFFQSYFNNNFVNEADRPYKCFYCHRAYKKSCHLKQHIRSHTGEKPFKCSQCGRGFVSAGVLKAHIRTHTGLKSFKCLICNGAFTTGGSLRRHMGIHNDLRPYMCPYCQKTFKTSLNCKKHMKTHRYELAQQLQQHQQAASIDDSTVDQQSMQASTQMQVEIESDELPQTAEVVAANPEAMLDLEPQHVVGTEEAGLGQQLADQPLEADEDGFVAPQDPLRGHVDQFEEQSPAQQSFEPAGLPQGFTVTDTYHQQPQFPPVQQLQDSSTLESQALSTSFHQQSLLQAPSSDGMNVTTRLIQESSQEELDLQAQGSQFLEDNEDQSRRSYRCDYCNKGFKKSSHLKQHVRSHTGEKPYKCKLCGRGFVSSGVLKSHEKTHTGVKAFSCSVCNASFTTNGSLTRHMATHMSMKPYKCPFCEEGFRTTVHCKKHMKRHQTVPSAVSATGETEGGDICMEEEEEHSDRNASRKSRPEVITFTEEETAQLAKIRPQESATVSEKVLVQSAAEKDRISELRDKQAELQDEPKHANCCTYCPKSFKKPSDLVRHVRIHTGEKPYKCDECGKSFTVKSTLDCHVKTHTGQKLFSCHVCSNAFSTKGSLKVHMRLHTGAKPFKCPHCELRFRTSGRRKTHMQFHYKPDPKKARKPMTRSSSEGLQPVNLLNSSSTDPNVFIMNNSVLTGQFDQNLLQPGLVGQAILPASVSAGGDLTVSLTDGSLATLEGIQLQLAANLVGPNVQISGIDAASINNITLQIDPSILQQTLQQGNLLAQQLTGEPGLAPQNSSLQTSDSTVPASVVIQPISGLSLQPTVTSANLTIGPLSEQDSVLTTNSSGTQDLTQVMTSQGLVSPSGGPHEITLTINNSSLSQVLAQAAGPTATSSSGSPQEITLTISELNTTSGSLPSTTPMSPSAISTQNLVMSSSGVGGDASVTLTLADTQGMLSGGLDTVTLNITSQGQQFPALLTDPSLSGQGGAGSPQVILVSHTPQSASAACEEIAYQVAGVSGNLAPGNQPEKEGRAHQCLECDRAFSSAAVLMHHSKEVHGRERIHGCPVCRKAFKRATHLKEHMQTHQAGPSLSSQKPRVFKCDTCEKAFAKPSQLERHSRIHTGERPFHCTLCEKAFNQKSALQVHMKKHTGERPYKCAYCVMGFTQKSNMKLHMKRAHSYAGALQESAGHPEQDGEELSRTLHLEEVVQEAAGEWQALTHVF
Q7RTZ1	564	0	0	0	0	0	67	147	214	1988-11-01	0.0	323	33497	44	2022-08-07	13.62	1962-09-01	select chain A and resi 361+386+359+385+304+406+407+98+100+363+96+413+330+410+337+326+408+388+95+101+389+364+384+97+415+390+329+72+331+358+387+356+71+334+333+411+367+102+365+92+366+332+104+296	32.0	1967-05-01	1991-09-01	1952-08-01	select chain A and resi 113+186+47+184+41+40+43+189+190+268+44+188+277+276+53+187+237+52+51+49+48+266+267+192+54+50+112+45+46+42+183+185	31.0	2022-05-05	2022-06-09	1953-06-01	select chain A and resi 361+386+359+385+304+98+100+363+96+413+330+410+326+408+388+95+389+384+97+415+390+329+356+331+358+387+334+333+411+332+296	MLISRNKLILLLGIVFFERGKSATLSLPKAPSCGQSLVKVQPWNYFNIFSRILGGSQVEKGSYPWQVSLKQRQKHICGGSIVSPQWVITAAHCIANRNIVSTLNVTAGEYDLSQTDPGEQTLTIETVIIHPHFSTKKPMDYDIALLKMAGAFQFGHFVGPICLPELREQFEAGFICTTAGWGRLTEGGVLSQVLQEVNLPILTWEECVAALLTLKRPISGKTFLCTGFPDGGRDACQGDSGGSLMCRNKKGAWTLAGVTSWGLGCGRGWRNNVRKSDQGSPGIFTDISKVLPWIHEHIQTGNRRKSSRAWCSEQDVIVSGAEGKLHFPESLHLYYESKQRCVWTLLVPEEMHVLLSFSHLDVESCHHSYLSMYSLEDRPIGKFCGESLPSSILIGSNSLRLKFVSDATDNAARFNLTYKALKPNYIPDSGCSYLTVLFEEGLIQSLNYPENYSDKANCDWIFQASKHHLIKLSFQSLEIEESGDCTSDYVTVHSDVERKKEIARLCGYDVPTPVLSPSSIMLISFHSDENGTCRGFQATVSFIPKAGKKIELPTLWFPVLILVM
Q8TBX8	421	0	0	0	0	0	87	277	364	20.67	0.0	251	27601	71	16.86	28.29	2022-02-28	select chain A and resi 309+310+293+312+348+349+304+132+320+342+133+315+141+305+340+40+296+300+324+346+343+128+294+145+291+297+306+311+307+323+338+292+308+335+298+316+299+314+143+327+317+321+134+42+136+329+129+135+301+322+347+147+210+341+313+130+330+344+302+41+336+337+303+353+295+319+325+326+339+318+350	65.0	15.44	2022-09-25	25.82	select chain A and resi 309+310+312+348+349+304+132+320+133+315+305+340+40+300+324+346+343+128+145+297+306+311+307+323+338+335+308+342+316+141+299+314+143+327+317+321+134+42+136+329+129+135+298+301+322+347+147+210+341+313+130+330+344+302+41+336+337+303+353+319+325+326+339+318+350	61.0	14.49	2022-03-24	23.59	select chain A and resi 309+310+312+348+349+304+132+320+133+315+305+340+40+324+346+343+128+145+306+311+338+323+307+335+308+342+316+141+314+143+327+321+317+134+42+136+329+129+135+301+322+347+147+210+341+313+130+330+344+302+41+336+337+303+353+319+325+326+339+318+350	MASSSVPPATVSAATAGPGPGFGFASKTKKKHFVQQKVKVFRAADPLVGVFLWGVAHSINELSQVPPPVMLLPDDFKASSKIKVNNHLFHRENLPSHFKFKEYCPQVFRNLRDRFGIDDQDYLVSLTRNPPSESEGSDGRFLISYDRTLVIKEVSSEDIADMHSNLSNYHQYIVKCHGNTLLPQFLGMYRVSVDNEDSYMLVMRNMFSHRLPVHRKYDLKGSLVSREASDKEKVKELPTLKDMDFLNKNQKVYIGEEEKKIFLEKLKRDVEFLVQLKIMDYSLLLGIHDIIRGSEPEEEAPVREDESEVDGDCSLTGPPALVGSYGTSPEGIGGYIHSHRPLGPGEFESFIDVYAIRSAEGAPQKEVYFMGLIDILTQYDAKKKAAHAAKTVKHGAGAEISTVHPEQYAKRFLDFITNIFA
Q86WK7	504	1	0	0	0	0	191	255	446	37.9	0.0	360	39603	147	29.17	40.83	39.09	select chain A and resi 424+420+393+412+407+345+435+289+244+380+441+382+375+436+181+391+184+317+402+395+327+243+338+294+154+131+416+247+264+404+414+293+397+445+439+343+248+347+425+288+399+373+318+386+377+186+179+321+405+323+314+410+444+326+332+155+292+295+215+394+383+268+443+413+381+133+421+283+438+431+157+417+368+158+315+134+415+328+237+423+236+245+442+322+233+434+376+325+389+387+418+286+428+150+403+348+392+400+429+370+426+374+398+265+330+422+238+182+266+269+430+344+432+341+235+408+385+396+427+411+388+284+390+372+340+320+349+419+136+409+440+291+176+267+316+287+446+437+433+379+378+401+262+406+232+384+285	146.0	28.97	40.56	38.49	select chain A and resi 424+393+420+412+407+345+435+289+244+380+441+382+375+436+181+391+184+317+402+395+327+243+338+294+154+131+416+247+264+404+414+293+397+445+439+343+248+347+425+288+399+373+318+386+377+186+179+321+405+323+314+410+444+326+332+155+292+295+215+394+383+268+443+413+381+133+421+283+438+431+157+417+368+158+315+134+415+328+237+423+236+245+442+322+233+434+376+325+389+387+418+286+428+150+403+348+392+400+429+370+426+374+398+265+330+422+238+182+266+269+430+344+432+341+235+408+385+396+427+411+388+284+390+372+340+320+349+419+136+409+440+291+176+267+316+287+437+433+379+378+401+262+406+232+384+285	144.0	28.57	40.0	37.88	select chain A and resi 424+393+420+412+407+345+435+289+244+380+441+382+375+436+181+391+184+317+402+395+327+243+338+294+154+131+416+247+264+404+414+293+397+439+343+248+347+425+288+399+373+318+386+377+186+179+321+405+323+314+410+326+332+155+292+295+215+394+383+268+443+413+381+133+421+283+438+431+157+417+368+158+315+134+415+328+237+423+236+245+442+322+233+434+376+325+389+387+418+286+428+150+403+348+392+400+429+370+426+374+398+265+330+422+238+182+266+269+430+344+432+341+235+408+385+396+427+411+388+284+390+372+340+320+349+419+136+409+440+291+176+267+316+287+437+433+379+378+401+262+406+232+384+285	MTWLVLLGTLLCMLRVGLGTPDSEGFPPRALHNCPYKCICAADLLSCTGLGLQDVPAELPAATADLDLSHNALQRLRPGWLAPLFQLRALHLDHNELDALGRGVFVNASGLRLLDLSSNTLRALGRHDLDGLGALEKLLLFNNRLVHLDEHAFHGLRALSHLYLGCNELASFSFDHLHGLSATHLLTLDLSSNRLGHISVPELAALPAFLKNGLYLHNNPLPCDCRLYHLLQRWHQRGLSAVRDFAREYVCLAFKVPASRVRFFQHSRVFENCSSAPALGLERPEEHLYALVGRSLRLYCNTSVPAMRIAWVSPQQELLRAPGSRDGSIAVLADGSLAIGNVQEQHAGLFVCLATGPRLHHNQTHEYNVSVHFPRPEPEAFNTGFTTLLGCAVGLVLVLLYLFAPPCRCCRRACRCRRWPQTPSPLQELSAQSSVLSTTPPDAPSRKASVHKHVVFLEPGRRGLNGRVQLAVAEEFDLYNPGGLQLKAGSESASSIGSEGPMTT
Q9UHG0	476	0	0	0	0	0	65	363	428	13.66	0.0	411	53561	65	13.66	15.82	16.92	select chain A and resi 374+376+375+419+386+398+384+383+392+396+377+413+379+370+407+381+378+368+427+389+365+422+388+418+394+415+420+385+423+414+424+367+411+412+371+382+408+373+380+372+410+395+393+364+403+391+428+409+399+366+417+426+397+425+390+387+421+416+405+369+400+401+404+406+402	63.0	13.24	15.33	16.41	select chain A and resi 374+376+375+419+386+398+384+383+392+396+377+413+379+370+407+381+378+368+389+365+422+388+418+394+415+420+385+423+414+424+367+411+412+371+382+408+373+380+372+410+395+393+364+403+391+409+399+366+417+426+397+425+390+387+421+416+405+369+400+401+404+406+402	61.0	1982-12-01	14.84	15.86	select chain A and resi 374+376+419+375+386+398+384+383+392+396+413+377+379+370+407+381+378+368+427+389+422+388+418+394+415+420+385+423+414+424+411+412+371+382+408+373+380+372+410+395+393+403+391+428+409+399+417+426+397+425+390+387+421+416+405+369+400+401+404+406+402	MSGSSARSSHLSQPVVKSVLVYRNGDPFYAGRRVVIHEKKVSSFEVFLKEVTGGVQAPFGAVRNIYTPRTGHRIRKLDQIQSGGNYVAGGQEAFKKLNYLDIGEIKKRPMEVVNTEVKPVIHSRINVSARFRKPLQEPCTIFLIANGDLINPASRLLIPRKTLNQWDHVLQMVTEKITLRSGAVHRLYTLEGKLVESGAELENGQFYVAVGRDKFKKLPYSELLFDKSTMRRPFGQKASSLPPIVGSRKSKGSGNDRHSKSTVGSSDNSSPQPLKRKGKKEDVNSEKLTKLKQNVKLKNSQETIPNSDEGIFKAGAERSETRGAAEVQEDEDTQVEVPVDQRPAEIVDEEEDGEKANKDAEQKEDFSGMNGDLEEEGGREATDAPEQVEEILDHSEQQARPARVNGGTDEENGEELQQVNNELQLVLDKERKSQGAGSGQDEADVDPQRPPRPEVKITSPEENENNQQNKDYAAVA
Q93098	351	0	0	0	0	0	88	55	143	2022-07-25	0.0	227	23467	33	2022-04-09	14.54	14.99	select chain A and resi 18+11+31+77+7+13+76+6+12+19+17+262+10+24+25+30+67+263+71+27+15+75+74+16+8+21+20+14+29+9+26+68+79	33.0	2022-04-09	14.54	14.76	select chain A and resi 18+11+31+77+7+37+13+76+19+12+17+262+24+10+25+30+67+263+71+27+15+75+74+16+8+21+20+14+29+9+26+68+79	29.0	2026-08-01	1978-12-01	1955-12-01	select chain A and resi 18+11+31+77+13+76+19+12+17+262+24+10+25+30+67+263+71+27+15+75+74+16+21+20+14+29+26+68+79	MFLSKPSVYICLFTCVLQLSHSWSVNNFLMTGPKAYLIYSSSVAAGAQSGIEECKYQFAWDRWNCPERALQLSSHGGLRSANRETAFVHAISSAGVMYTLTRNCSLGDFDNCGCDDSRNGQLGGQGWLWGGCSDNVGFGEAISKQFVDALETGQDARAAMNLHNNEAGRKAVKGTMKRTCKCHGVSGSCTTQTCWLQLPEFREVGAHLKEKYHAALKVDLLQGAGNSAAGRGAIADTFRSISTRELVHLEDSPDYCLENKTLGLLGTEGRECLRRGRALGRWERRSCRRLCGDCGLAVEERRAETVSSCNCKFHWCCAVRCEQCRRRVTKYFCSRAERPRGGAAHKPGRKP
Q9NUQ8	709	0	0	0	0	0	94	319	413	13.26	0.0	459	45012	70	1987-09-01	15.25	15.73	select chain A and resi 3+18+47+39+79+60+82+41+19+71+78+36+85+22+28+14+35+49+70+84+59+55+89+63+92+53+73+67+38+87+86+80+57+10+1+77+88+5+37+91+42+32+58+66+54+25+93+2+31+16+83+75+9+90+46+6+74+33+76+21+29+11+13+62+17+50+51+43+81+24	58.0	2018-08-01	1964-12-01	2022-07-13	select chain A and resi 82+39+3+79+60+41+71+78+36+85+28+35+84+70+14+89+59+49+92+63+73+67+87+38+86+80+57+10+1+77+88+5+37+91+42+32+58+66+25+93+31+2+16+83+24+75+90+6+74+76+33+11+29+13+62+43+81+9	55.0	1976-07-01	1998-11-01	1955-12-01	select chain A and resi 82+39+79+60+41+71+78+36+85+28+35+84+70+89+14+59+49+92+63+73+67+87+38+80+57+10+1+77+88+5+37+91+42+32+58+66+93+25+31+83+24+75+90+6+74+76+33+11+29+62+13+43+86+9+81	MATCAEILRSEFPEIDGQVFDYVTGVLHSGSADFESVDDLVEAVGELLQEVSGDSKDDAGIRAVCQRMYNTLRLAEPQSQGNSQVLLDAPIQLSKITENYDCGTKLPGLLKREQSSTVNAKKLEKAEARLKAKQEKRSEKDTLKTSNPLVLEEASASQAGSRKESRLESSGKNKSYDVRIENFDVSFGDRVLLAGADVNLAWGRRYGLVGRNGLGKTTLLKMLATRSLRVPAHISLLHVEQEVAGDDTPALQSVLESDSVREDLLRRERELTAQIAAGRAEGSEAAELAEIYAKLEEIEADKAPARASVILAGLGFTPKMQQQPTREFSGGWRMRLALARALFARPDLLLLDEPTNMLDVRAILWLENYLQTWPSTILVVSHDRNFLNAIATDIIHLHSQRLDGYRGDFETFIKSKQERLLNQQREYEAQQQYRQHIQVFIDRFRYNANRASQVQSKLKMLEKLPELKPVDKESEVVMKFPDGFEKFSPPILQLDEVDFYYDPKHVIFSRLSVSADLESRICVVGENGAGKSTMLKLLLGDLAPVRGIRHAHRNLKIGYFSQHHVEQLDLNVSAVELLARKFPGRPEEEYRHQLGRYGISGELAMRPLASLSGGQKSRVAFAQMTMPCPNFYILDEPTNHLDMETIEALGRALNNFRGGVILVSHDERFIRLVCRELWVCEGGGVTRVEGGFDQYRALLQEQFRREGFL
Q8NGD3	323	0	0	0	0	0	57	22	79	17.65	0.0	189	17854	71	21.98	37.57	31.19	select chain A and resi 157+68+197+140+43+47+41+143+142+262+194+137+133+50+138+198+54+44+149+131+271+215+57+65+135+134+154+211+190+139+201+193+260+259+39+212+40+219+36+202+53+37+265+153+209+147+252+120+200+216+61+191+256+264+205+146+46+158+208+35+150+263+132+213+161+151+255+248+56+51+220	61.0	18.89	32.28	2022-04-26	select chain A and resi 157+197+68+140+43+47+41+143+142+262+194+137+50+138+198+44+149+271+215+57+65+135+154+211+190+139+201+193+260+259+39+212+40+219+202+265+153+209+147+252+200+216+191+61+256+264+205+146+46+158+208+150+263+213+161+151+255+248+56+51+220	59.0	18.27	31.22	26.26	select chain A and resi 157+68+197+140+43+47+41+143+142+262+194+137+133+50+138+198+44+149+131+215+57+65+135+134+154+211+139+201+193+260+259+39+212+40+202+153+209+147+120+252+200+216+61+191+256+205+146+46+158+208+150+263+132+213+161+151+255+56+51	MDKSNSSVVSEFVLLGLCSSQKLQLFYFCFFSVLYTVIVLGNLLIILTVTSDTSLHSPMYFLLGNLSFVDICQASFATPKMIADFLSAHETISFSGCIAQIFFIHLFTGGEMVLLVSMAYDRYVAICKPLYYVVIMSRRTCTVLVMISWAVSLVHTLSQLSFTVNLPFCGPNVVDSFFCDLPRVTKLACLDSYIIEILIVVNSGILSLSTFSLLVSSYIIILVTVWLKSSAAMAKAFSTLASHIAVVILFFGPCIFIYVWPFTISPLDKFLAIFYTVFTPVLNPIIYTLRNRDMKAAVRKIVNHYLRPRRISEMSLVVRTSFH
Q8N9K5	539	0	0	0	0	0	38	0	38	2022-05-07	0.0	476	49689	35	1949-06-01	1935-07-01	2022-05-10	select chain A and resi 26+12+32+34+6+27+25+8+24+3+30+17+10+1+28+35+7+15+23+18+20+29+14+5+19+2+9+33+31+11+4+22+21+13+16	33.0	2022-12-06	1993-06-01	2022-05-09	select chain A and resi 26+12+32+34+6+27+25+24+8+3+30+17+10+28+35+7+15+23+18+20+29+14+19+5+9+33+31+11+4+22+21+13+16	27.0	2022-01-05	1967-05-01	1963-07-01	select chain A and resi 26+12+32+34+27+25+24+30+17+10+28+35+15+23+18+20+29+14+19+9+33+31+11+22+21+13+16	MRRGPWERWSLASHRLDAGLCTCPREESREIRAGQIVLKAMAQGLVTFRDVAIEFSLEEWKCLEPAQRDLYREVTLENFGHLASLGLSISKPDVVSLLEQGKEPWMIANDVTGPWCPDLESRCEKFLQKDIFEIGAFNWEIMESLKCSDLEGSDFRADWECEGQFERQVNEECYFKQVNVTYGHMPVFQHHTSHTVRQSRETGEKLMECHECGKAFSRGSHLIQHQKIHTGEKPFGCKECGKAFSRASHLVQHQRIHTGEKPYDCKDCGKAFGRTSELILHQRLHTGVKPYECKECGKTFRQHSQLILHQRTHTGEKPYVCKDCGKAFIRGSQLTVHRRIHTGARPYECKECGKAFRQHSQLTVHQRIHTGEKPYECKECGKGFIHSSEVTRHQRIHSGEKPYECKECGKAFRQHAQLTRHQRVHTGDRPYECKDCGKAFSRSSYLIQHQRIHTGDKPYECKECGKAFIRVSQLTHHQRIHTCEKPYECRECGMAFIRSSQLTEHQRIHPGIKPYECRECGQAFILGSQLIEHYRIHTG
Q8N350	705	1	0	0	0	0	160	330	490	2022-07-22	0.0	705	91547	160	2022-07-22	2022-07-22	22.62	select chain A and resi 387+436+339+343+346+348+398+450+344+379+448+470+335+432+422+437+425+466+430+350+465+476+388+413+472+479+489+386+337+480+404+460+418+484+478+431+370+395+419+363+455+399+467+352+366+473+482+461+334+407+383+362+355+443+347+485+411+353+361+376+403+438+405+416+423+488+464+477+394+368+367+396+390+332+402+409+471+358+401+435+378+454+468+391+406+414+354+345+481+381+457+462+427+434+382+373+365+351+475+412+483+385+360+452+393+446+377+389+441+372+428+440+417+392+469+420+371+397+374+336+424+486+459+364+449+342+400+426+357+410+369+408+451+341+338+429+439+331+463+458+447+356+359+474+349+444+487+445+415+490+340+375+453+433+380+456+421+384+333+442	158.0	22.41	22.41	22.22	select chain A and resi 387+436+339+343+346+348+398+450+344+379+448+470+335+432+422+437+425+466+430+350+465+476+388+413+472+479+386+337+480+404+460+418+484+478+431+370+395+419+363+455+399+467+352+366+473+482+461+334+407+383+362+355+443+347+485+411+353+361+376+403+438+405+416+423+488+464+477+394+368+367+396+390+332+402+409+358+471+401+435+378+454+468+391+406+414+354+345+481+381+457+462+427+434+382+373+365+351+475+412+483+385+360+452+393+446+377+389+441+372+428+440+417+392+469+420+371+397+374+336+424+486+459+364+449+342+400+426+357+410+369+408+451+341+338+429+439+331+463+458+447+356+359+474+349+444+487+445+415+340+375+453+433+380+456+421+384+333+442	157.0	22.27	22.27	2022-06-22	select chain A and resi 387+436+339+343+346+348+398+450+344+379+448+470+335+432+422+437+425+466+430+350+465+476+388+413+472+479+489+386+337+480+404+460+418+484+478+431+370+395+419+363+455+399+467+352+366+473+482+461+334+407+383+362+355+443+347+485+411+353+361+376+403+438+405+416+423+488+464+477+394+368+367+396+390+402+409+471+358+401+435+378+454+468+391+406+414+354+481+345+381+457+462+427+434+382+373+365+351+475+412+483+385+360+452+393+446+377+389+441+372+428+440+417+392+469+420+371+397+374+336+424+486+459+364+449+342+400+426+357+410+369+408+451+341+338+429+439+463+458+447+356+359+474+349+444+487+445+415+490+340+375+453+433+380+456+421+384+442	MQPTATMATAATTTTTTTATVALTTSWDNATGRPTAEPDPILDNYVLLVVVMSLFVGGTLVVLSGVLLLCKRCWDVHQRLNRAMEEAEKTTTTYLDNGTHPAQDPDFRGEDPECQDAETERFLSTSSTGRRVSFNEAALFEQSRKTQDKGRRYTLTEGDFHHLKNARLTHLHLPPLKIVTIHECDSGEASSATTPHPATSPKATLAIFQPPGKALTGRSVGPSSALPGDPYNSAAGATDFAEISPSASSDSGEGTSLDAGTRSTKAGGPGAAAGPGEAGPGSGAGTVLQFLTRLRRHASLDGASPYFKVKKWKLEPSQRAASLDTRGSPKRHHFQRQRAASESTEQEEGDAPQEDFIQYIARAGDAVAFPHPRPFLASPPPALGRLEAAEAAGGASPDSPPERGAGSAGPEQQQPPLEPDAERDAGPEQAQTSYRDLWSLRASLELHAAASDHSSSGNDRDSVRSGDSSGSGSGGAAPAFPPPSPPAPRPKDGEARRLLQMDSGYASIEGRGAGDDTEPPAAPARPRSPRAWPRRPRRDYSIDEKTDALFHEFLRHDPHFDDTPAAARHRARAHPHARKQWQRGRQHSDPGARAAPALAGTPAPPAGAARPARAPLRRGDSVDGPPDGRTLGGAGDDPAIPVIEEEPGGGGCPGSGLCVLPSGSVLDKLAAGLDERLFPPRLAEPVVATPALVAAAPTSPDHSPA
Q6ZS30	2694	0	0	0	0	0	88	471	559	2027-03-01	0.0	1451	151066	48	1978-01-01	1931-03-01	1965-02-01	select chain A and resi 229+121+204+287+252+192+292+227+241+200+285+284+281+203+73+233+72+207+238+129+283+293+125+249+113+251+109+228+237+196+245+195+248+199+290+112+76+206+65+193+117+114+288+69+118+286+68+128	47.0	1974-01-01	2024-03-01	1935-04-01	select chain A and resi 1376+1380+1387+1393+1357+1403+1395+1384+1386+1372+1381+1383+1365+1400+1359+1399+1370+1367+1392+1391+1364+1358+1371+1374+1390+1363+1368+1385+1398+1373+1361+1379+1369+1396+1360+1362+1401+1378+1388+1375+1382+1402+1394+1397+1377+1389+1366	46.0	1971-01-01	2017-03-01	1958-02-01	select chain A and resi 229+121+204+287+252+192+227+241+200+285+284+281+203+73+233+72+207+238+129+283+125+249+113+251+109+237+228+196+245+195+248+199+290+112+76+206+65+193+117+114+288+69+118+286+68+128	MASRERLFELWMLYCTKKDPDYLKLWLDTFVSSYEQFLDVDFEKLPTRVDDMPPGISLLPDNILQVLRIQLLQCVQKMADGLEEQQQALSILLVKFFIILCRNLSNVEEIGTCSYINYVITMTTLYIQQLKSKKKEKEMADQTCIEEFVIHALAFCESLYDPYRNWRHRISGRILSTVEKSRQKYKPASLTVEFVPFFYQCFQESEHLKESLKCCLLHLFGAIVAGGQRNALQAISPATMEVLMRVLADCDSWEDGDPEEVGRKAELTLKCLTEVVHILLSSNSDQRQVETSTILENYFKLLNSDHSALPNQRRSRQWENRFIALQIKMLNTITAMLDCTDRPVLQAIFLNSNCFEHLIRLLQNCKVFQGQLDCLAISTIQALTAVMNKSPAAKEVFKERIGYTHMLEVLKSLGQPPLELLKELMNMAVEGDHTSVGILGISNVQPLLLLIQWLPELQSHDLQIFISDWLKRICCINRQSRTTCVNANMGIRIIETLDLHSSLHQTCAENLIAIHGSLGSQSVSSEEIRRLLRLLRVDESESVHPYVTPVTRAILTMARKLSLESALQYFNLSHSMAGISVPPIQKWPGSAFSFSAWFCLDQDQLTLGIANKGGKRKQLYSFFTGSGMGFEAFITHSGMLVVAVCTKREYATVMLPDHSFCDSLWHNITVVHMPGKRPFGQSFVYIYDNGQQKVSAPLRFPAMNEPFTSCCIGSAGQRTTTPPPSQIPDPPFSSPITPHRTSFGGILSSASWGGTIEKSKLITKLISAGTQDSEWGCPTSLEGQLGSVIIFYEPLQPPQVKALYLAGPNCLSPWKCQESDMADLPGNILLYYTAKACKNSICLDLSTNCLHGRLTGNKVVNWDIKDIINCIGGLNVLFPLLEQISHFSEGQIPEEKNESTVPESVTPVEGDWLVWTSTKASESRLERNLVATFILIVKHFIQRHPINQGNLIHSHGVATLGALLQKVPSTLMDVNVLMAVQLLIEQVSLEKNMQLLQQMYQYLLFDFRIWNRGDFPFRIGHIQYLSTIIKDSRRVFRKKYGVQFLLDTLRIYYGNGCKYNELSLDDIRTIRTSLYGLIKYFLCKGGSHEEIQSIMGYIAATNEEEQLFGILDVLFSLLRTSPTRGQLFLLLFEPGNADILYALLLNQKYSDRLREIIFKIMEQMLKCTNVYERSKQHIRLREVGYSGLGLLLNEALVNTSLIKNLTHQIINTDPVINFKDLLSVVYISHRAHINVRVAICRKVLQILQFQPDAAHQISQQVGWQDTLVRLFLKAKFENGNTLHKHSRAVLMKDNDKNMSTEDTKKNSDEKTDEEKITSFASANVSSDQWSLEDRHSLDSNTPLFPEDSSVGELSFKSENQEEFWHSNPSHLSLDLSGIDSCEMSDSGSQVPDSLPSTPSPVESTKSFSVHSDRESSITNDMGFSDDFSLLESQERCEEELLQLLTHILNYVMCKGLEKSDDDTWIERGQVFSALSKPGISSELLRPSDEIKLTLLQKMLEWAISENREAKTNPVTAENAFRLVLIIQDFLQSEGLVNSNMWTEKLLEDMMLLFDCLSVCYSESPVWVKLSQIQIQLLLGFIGRGNLQVCAMASAKLNTLLQTKVIENQDEACYILGKLEHVLSQSIKEQTEIYSFLIPLVRTLVSKIYELLFMNLHLPSLPFTNGSSSFFEDFQEYCNSNEWQVYIEKYIVPYMKQYEAHTFYDGHENMALYWKDCYEALMVNMHKRDREGGESKLKFQELFVEPFNRKARQENLRYNNMLKQLSSQQLATLRRWKAIQLYLTCERGPWAKRKQNPIHWKLANVENYSRMRLKLVPNYNFKTHEEASALRDNLGIQHSQPSSDTLLLEVVKQVKVSDMVEDKLDLPEEDITARVNVDEKEEQDQKEKLVLMEDCELITIIDVIPGRLEITTQHIYFYDGSIEKEDGVGFDFKWPHSQIREIHLRRYNLRRSALEIFHVDQSNYFLNFKKEVRNKIYSRLLSLHSPNSYYGSRSPQELFKASGLTQKWVNREISNFDYLIQINTMAGRTYNDLAQYPVFPWILQDYTSEELDLNNPAVFRDLSKPIGVVNEKNAKAMREKYENFEDPMGTIDKFHYGTHYSNSAGVMHYLIRVEPFTTLHIQLQSGRFDCADRQFHSIPATWQALMDNPYDVKELIPEFFYFPEFLENQNQFNLGRLQISKELVNDVILPKWAKSAEDFIYKHRKALESEYVSAHLHEWIDLIFGYKQRGPAAVEALNVFYYCSYEGAVDLDALTDEKERKALEGMINNFGQTPCQLLKEPHPPRLSAEEAVQKPTKIDTSTLNLFQHLPELKSFFIEGISDGIPLLKATIPKNQYRSFMSQGSPELLITISMNYVIGTHGWLPYDRNISNYFTFIKDQTVTNPKTQRSINGSFAPGLEITSKLFVVSHDAKLLFSAGYWDNSIQVMSLTKGKIISHIIRHMDIVTCLATDYCGIHLISGSRDTTCMIWQITQQGGVPVGLASKPFQILYGHTNEVLSVGISTELDMAVSGSRDGTVIIHTIQKGQYMRTLRPPCESSLFLTIPNLAISWEGHIVVYSSTEEKTTLKDKNALHLFSINGKYLGSQILKEQVSDICIIGEHIVTGSIQGFLSIRDLHSLNLSINPLAMRLPIHCVCVTKEYSHILVGLEDGKLIVVGVGKPAEMRSGQLSRKFWGSSKRLSQISAGETEYNTQDSK
Q8TDN4	633	1	0	0	0	0	221	95	316	34.91	0.0	555	67913	251	39.65	45.23	46.77	select chain A and resi 256+99+159+207+126+300+165+276+262+173+275+107+119+194+106+341+263+167+255+270+343+222+164+214+197+105+163+114+357+193+243+397+155+240+355+223+351+154+131+229+108+158+225+218+234+146+208+157+260+245+264+151+113+332+295+177+257+202+404+181+120+277+213+249+135+254+133+250+128+122+189+330+303+160+156+281+221+297+220+188+115+183+176+405+282+233+198+251+291+171+344+335+286+180+203+130+191+216+285+359+289+278+178+168+109+206+200+239+271+294+166+112+169+329+323+124+296+398+144+175+231+283+293+205+247+337+298+111+137+345+340+232+161+134+147+142+187+110+101+236+358+266+98+339+185+196+210+228+230+237+141+100+195+172+242+346+215+356+268+148+401+287+354+290+97+162+118+170+301+244+280+350+406+246+284+347+201+342+352+265+288+325+174+331+304+103+238+190+125+279+235+117+211+186+127+139+219+209+152+336+153+259+349+102+132+123+212+227+149+150+241+192+261+136+267+269+305+302+116+328+272+403+252+273+184+248+299+292+274+224+402+226+145+253+400+121+204+143+129+104+258+360+138+334+217+182+140+199+179+399+348	247.0	39.02	44.5	46.24	select chain A and resi 256+159+207+126+300+165+276+262+173+275+107+119+194+106+341+263+167+255+270+343+222+164+214+197+105+163+114+357+193+243+397+155+240+355+223+351+154+131+229+108+158+225+218+234+146+208+157+260+245+264+151+113+332+295+177+257+202+404+181+120+277+213+249+135+254+133+250+128+122+189+330+303+160+156+281+221+297+220+188+115+183+176+405+282+233+198+251+291+171+344+335+286+203+180+130+191+216+285+359+289+278+178+168+109+206+200+239+271+294+166+112+169+329+323+124+296+398+144+175+231+283+293+205+247+337+298+111+137+345+340+232+161+134+147+142+187+110+101+236+358+266+339+185+196+210+228+230+237+141+195+172+242+346+215+356+268+148+401+287+354+290+162+118+170+301+244+280+350+406+246+284+347+201+342+352+265+288+325+174+331+304+103+238+190+125+279+235+117+211+186+127+139+219+209+152+336+153+259+349+102+132+123+212+227+149+150+241+192+261+136+267+269+305+302+116+328+272+403+252+273+184+248+299+292+274+224+402+226+253+145+400+121+204+143+129+104+258+360+138+334+217+182+140+199+179+399+348	244.0	38.55	43.96	45.77	select chain A and resi 256+159+207+126+300+165+276+262+173+275+107+119+194+106+341+263+167+255+270+343+222+164+214+197+105+163+114+357+193+243+397+155+240+355+223+351+154+131+229+108+158+225+218+234+146+208+157+260+245+264+151+113+332+295+177+257+202+404+181+120+277+213+249+135+254+133+250+128+122+189+330+303+160+156+281+221+297+220+188+115+183+176+405+282+233+198+251+291+171+344+335+286+203+180+130+191+216+285+359+289+278+178+168+109+206+200+239+271+294+166+112+169+329+323+124+296+398+144+175+231+283+293+205+247+337+298+111+137+345+340+232+161+134+147+142+187+110+236+358+266+339+185+196+210+228+230+237+141+195+172+242+346+215+356+268+148+401+287+354+290+162+118+170+301+244+280+350+406+246+284+347+201+342+352+265+288+325+174+331+304+238+190+125+279+235+117+211+186+127+139+219+209+152+336+153+259+349+132+123+212+227+149+150+241+192+261+136+267+269+305+302+116+328+272+403+252+273+184+248+299+292+274+224+402+226+253+145+400+121+204+143+129+104+258+360+138+334+217+182+140+199+179+399+348	MAAAAAAATTAACSSGSAGTDAAGASGLQQPPPQPQPQPAAAAPAQPPPEPPRKPRMDPRRRQAALSFLTNISLDGRLPPQDAEWGGGEEGGAAKPGAGGACGARTRFSLLAAAERGGCIALAAPGTPAAGLAAGSGPCLPQPSSLPPLIPGGHATVSGPGVARGFASPLGAGRASGEQWQPPRPAPLAACAQLQLLDGSGAAGQEELEEDDAFISVQVPAAAFLGSGTPGSGSGSRGRLNSFTQGILPIAFSRPTSQNYCSLEQPGQGGSTSAFEQLQRSRRRLISQRSSLETLEDIEENAPLRRCRTLSGSPRPKNFKKIHFIKNMRQHDTRNGRIVLISGRRSFCSIFSVLPYRDSTQVGDLKLDGGRQSTGAVSLKEIIGLEGVELGADGKTVSYTQFLLPTNAFGARRNTIDSTSSFSQFRNLSHRSLSIGRASGTQGSLDTGSDLGDFMDYDPNLLDDPQWPCGKHKRVLIFPSYMTTVIDYVKPSDLKKDMNETFKEKFPHIKLTLSKIRSLKREMRKLAQEDCGLEEPTVAMAFVYFEKLALKGKLNKQNRKLCAGACVLLAAKIGSDLKKHEVKHLIDKLEEKFRLNRRELIAFEFPVLVALEFALHLPEHEVMPHYRRLVQSS
Q9Y6W5	498	0	0	0	0	0	111	313	424	22.29	0.0	483	57903	110	2022-09-22	22.77	2022-06-23	select chain A and resi 337+348+343+389+354+315+317+418+399+379+357+349+407+324+415+401+394+323+335+413+371+420+359+424+318+370+356+388+368+419+363+316+352+327+375+345+383+358+421+333+321+405+404+377+365+423+398+403+393+360+417+395+382+361+409+367+338+325+381+350+351+353+331+342+339+385+334+322+376+378+390+387+347+346+412+320+402+392+366+362+416+397+384+329+319+341+332+400+386+328+355+422+364+411+326+374+408+336+340+330+373+372+414+391+396+344+369+380+410+406	108.0	21.69	22.36	22.67	select chain A and resi 337+348+343+389+354+315+317+418+399+379+357+349+407+324+415+401+394+323+335+413+371+420+359+318+370+356+388+368+419+363+316+352+327+375+345+383+358+421+333+321+405+404+377+365+398+403+393+360+417+395+382+361+409+367+338+325+381+350+351+353+331+342+339+385+334+322+376+378+390+387+347+346+412+320+402+392+366+362+416+397+384+329+319+341+332+400+386+328+355+422+364+411+326+374+408+336+340+330+373+372+414+391+396+344+369+380+410+406	106.0	21.29	21.95	22.29	select chain A and resi 337+348+343+389+354+315+317+418+399+379+357+349+407+324+415+401+394+323+335+413+371+420+359+318+370+356+388+368+419+363+316+352+327+375+345+383+358+333+321+405+404+377+365+398+403+393+360+417+395+382+361+409+367+338+325+381+350+351+353+331+342+339+385+334+322+376+378+390+387+347+346+412+320+402+392+366+362+416+397+384+329+319+341+332+400+386+328+355+364+411+326+374+408+336+340+330+373+372+414+391+396+344+369+380+410+406	MPLVTRNIEPRHLCRQTLPSVRSELECVTNITLANVIRQLGSLSKYAEDIFGELFTQANTFASRVSSLAERVDRLQVKVTQLDPKEEEVSLQGINTRKAFRSSTIQDQKLFDRNSLPVPVLETYNTCDTPPPLNNLTPYRDDGKEALKFYTDPSYFFDLWKEKMLQDTKDIMKEKRKHRKEKKDNPNRGNVNPRKIKTRKEEWEKMKMGQEFVESKEKLGTSGYPPTLVYQNGSIGCVENVDASSYPPPPQSDSASSPSPSFSEDNLPPPPAEFSYPVDNQRGSGLAGPKRSSVVSPSHPPPAPPLGSPPGPKPGFAPPPAPPPPPPPMIGIPPPPPPVGFGSPGTPPPPSPPSFPPHPDFAAPPPPPPPPAADYPTLPPPPLSQPTGGAPPPPPPPPPPGPPPPPFTGADGQPAIPPPLSDTTKPKSSLPAVSDARSDLLSAIRQGFQLRRVEEQREQEKRDVVGNDVATILSRRIAVEYSDSEDDSSEFDEDDWSD
Q9UI09	145	0	0	0	0	0	29	71	100	20.0	0.0	116	12144	35	24.14	30.17	2022-02-24	select chain A and resi 56+30+72+14+22+75+13+25+74+21+15+64+23+12+67+77+32+35+18+20+31+54+19+66+28+10+76+58+11+27+16+24+57+17+55	31.0	21.38	26.72	20.81	select chain A and resi 30+72+14+22+75+13+25+74+21+15+64+23+12+67+77+32+35+18+20+31+19+66+28+10+76+58+11+27+16+24+17	30.0	20.69	25.86	2022-02-20	select chain A and resi 30+72+14+22+75+13+25+74+21+15+64+23+12+67+32+35+18+20+31+19+66+28+10+11+27+16+24+36+17+9	MELVQVLKRGLQQITGHGGLRGYLRVFFRTNDAKVGTLVGEDKYGNKYYEDNKQFFGRHRWVVYTTEMNGKNTFWDVDGSMVPPEWHRWLHSMTDDPPTTKPLTARKFIWTNHKFNVTGTPEQYVPYSTTRKKIQEWIPPSTPYK
Q7Z5M8	362	0	0	0	0	0	46	0	46	1971-12-01	0.0	204	19878	37	2022-10-01	18.14	21.0	select chain A and resi 14+25+24+31+32+11+28+26+33+27+13+22+12+1+8+30+18+34+7+23+19+35+9+4+2+3+17+15+10+5+6+16+21+36+55+29+20	36.0	1994-09-01	17.65	19.78	select chain A and resi 14+25+24+31+32+11+28+26+33+27+13+22+12+8+30+18+34+7+23+19+35+9+4+2+3+17+15+10+16+21+6+5+36+55+29+20	33.0	2022-12-09	16.18	18.42	select chain A and resi 14+25+24+31+32+11+28+26+27+13+22+12+1+8+30+18+7+23+19+9+4+2+3+17+15+10+5+6+16+21+55+29+20	MDAQDCQAAASPEPPGPPARSCVAAWWDMVDRNLRYFPHSCSMLGRKIAALYDSFTSKSLKEHVFLPLIDMLIYFNFFKAPFLVDLKKPELKIPHTVNFYLRVEPGVMLGIWHTVPSCRGEDAKGKDCCWYEAALRDGNPIIVYLHGSAEHRAASHRLKLVKVLSDGGFHVLSVDYRGFGDSTGKPTEEGLTTDAICVYEWTKARSGITPVCLWGHSLGTGVATNAAKVLEEKGCPVDAIVLEAPFTNMWVASINYPLLKIYRNIPGFLRTLMDALRKDKIIFPNDENVKFLSSPLLILHGEDDRTVPLEYGKKLYEIARNAYRNKERVKMVIFPPGFQHNLLCKSPTLLITVRDFLSKQWS
Q86VS3	1027	0	0	0	0	0	72	435	507	2022-01-07	0.0	679	75334	39	2022-08-03	1974-05-01	2022-04-06	select chain A and resi 176+178+179+184+201+206+195+207+174+175+181+187+145+167+177+199+172+192+203+185+200+180+188+173+197+193+183+205+196+194+202+204+190+191+198+182+146+189+186	37.0	2022-06-03	1945-05-01	1963-05-01	select chain A and resi 176+178+179+184+201+195+174+175+181+187+145+167+177+199+172+192+203+185+200+180+188+173+197+193+183+205+196+194+202+204+191+190+198+182+146+189+186	37.0	2022-06-03	1945-05-01	1997-03-01	select chain A and resi 920+915+501+933+958+500+965+502+792+924+504+962+976+977+921+969+929+793+927+966+926+931+1003+913+899+937+917+934+897+961+972+505+936+959+918+922+925	MAQNTENHDPVGSILIQIHEDLYQLKEKLTKFSPEEKGETLDIQSLETAIKRTEVGLRIHIEKYLNVVNQNVLTTSVNDESLYTPQASKWLLPTVIDQKSFIFPQESEGTFWQPQRQHSSSLPVFPRAKIKVSKLIKGSNISSLTVLPSSHCTDPYFTPIPVLQADAHKGILSMIERGLIPPTARITFQNPPITPRAAPLHSFDEARKIPTVATFTIPREPPPSPAEVKFFPKKQRSKGKSRRSRGHHDRKAMKVKTPLRALKSLWDYDFLIYDGVIDNTAPDFLAFKEHFSLAWGGIFSLLEHVEKFLRNYAIPEVKIKGNNLVALLPEFELTNKLTRYDLLSVLEDPAHVQMLINLPGQRYKGQDGNSEAAMKIQATWKCYKARKFFLFYRQQKWASGVIAIAWLLYCHKTRLKKILKESRQRHLENFRIRAKHLAANWNRIRTSRRTIIHIPSLGYSQPVREHIADFNTQQNMQLGRLCDILDANVNVIYICSHHMNDELVLYYKKILSLHAAVKSGNLEDRSDLQDRFKIITPEAVNIFPKHHMCLATHLMYSPKAIKRIKNLIRGTEAYIVSGLLHRDDLAVADMLDIPILGSEPELAHLYSTKSGGKRVFDSANVAVPPGIYDIYSQQQMIEQLSQLITDHLQIQRWLFKMDSEFRGNGTAFCDIPSYLKCYKWVLKESSRYGLEDWRKKWAQEPALVKISEELAGILAQHAQPVNEKRFPTWRKFLQTFLSQGGVIEAFPPADNVTNLTVDMLIEPNGKISVLSTGDQLHAESPFISSGTTVPQTSVDPQVLTYLCLQIGKACRMRDVVGYFSIDLVTFIDPSTLEQQVWATGLNLAYSDQLALTQLTLYLTNGHLDCSLSTLEVPRFVPKERKKTKCMSALSMPMLATSRYAVMTTQLRHSNLSLVFHYVFLQICRAHGIGYDVEERQGTVFILYEHLKRHKLGMLTIGEDLQGVLMTFARHLFIIHQEISAPNMQGETNFKTTIADIETILRVTKENKMRFEEEQQSKDDKNLSKPKK
Q9Y5R2	645	0	0	0	0	0	96	216	312	14.88	0.0	433	48025	60	2022-03-09	13.86	16.22	select chain A and resi 7+32+43+14+22+23+38+5+4+25+26+37+8+24+3+46+48+503+49+465+502+6+1+33+30+34+2+40+18+21+41+39+12+20+11+19+29+9+31+42+469+466+17+36+463+504+27+16+15+35+50+28+10+44+45+486+13+462+47+470	58.0	1999-08-01	13.39	15.49	select chain A and resi 43+32+7+14+22+23+38+37+26+25+5+4+24+8+46+48+3+503+49+465+502+6+33+30+34+40+18+21+41+39+12+20+19+11+29+9+31+42+469+466+17+36+50+504+27+16+35+15+463+28+10+44+45+486+13+462+47+470	56.0	1968-08-01	1993-12-01	14.81	select chain A and resi 43+32+7+14+22+23+38+37+26+25+5+24+8+46+48+503+49+465+502+6+33+30+34+40+18+21+41+39+12+20+19+11+29+9+31+42+469+466+17+36+463+504+27+16+35+15+50+28+10+44+45+486+13+462+47+470	MPRSRGGRAAPGPPPPPPPPGQAPRWSRWRVPGRLLLLLLPALCCLPGAARAAAAAAGAGNRAAVAVAVARADEAEAPFAGQNWLKSYGYLLPYDSRASALHSAKALQSAVSTMQQFYGIPVTGVLDQTTIEWMKKPRCGVPDHPHLSRRRRNKRYALTGQKWRQKHITYSIHNYTPKVGELDTRKAIRQAFDVWQKVTPLTFEEVPYHEIKSDRKEADIMIFFASGFHGDSSPFDGEGGFLAHAYFPGPGIGGDTHFDSDEPWTLGNANHDGNDLFLVAVHELGHALGLEHSSDPSAIMAPFYQYMETHNFKLPQDDLQGIQKIYGPPAEPLEPTRPLPTLPVRRIHSPSERKHERQPRPPRPPLGDRPSTPGTKPNICDGNFNTVALFRGEMFVFKDRWFWRLRNNRVQEGYPMQIEQFWKGLPARIDAAYERADGRFVFFKGDKYWVFKEVTVEPGYPHSLGELGSCLPREGIDTALRWEPVGKTYFFKGERYWRYSEERRATDPGYPKPITVWKGIPQAPQGAFISKEGYYTYFYKGRDYWKFDNQKLSVEPGYPRNILRDWMGCNQKEVERRKERRLPQDDVDIMVTINDVPGSVNAVAVVIPCILSLCILVLVYTIFQFKNKTGPQPVTYYKRPVQEWV
Q8N4S0	544	0	0	0	0	0	43	266	309	2022-09-07	0.0	458	61268	42	1972-07-01	2017-09-01	2027-10-01	select chain A and resi 309+278+279+277+287+268+280+304+273+272+270+295+298+269+276+305+301+307+297+302+293+296+283+303+308+300+292+294+288+281+289+291+274+290+282+299+271+286+306+275+284+285	41.0	1954-07-01	1995-08-01	2022-07-10	select chain A and resi 278+279+277+287+268+280+304+273+272+270+295+298+269+276+305+301+307+297+302+293+267+296+283+303+300+292+294+288+281+289+291+274+290+282+299+271+286+306+275+284+285	40.0	1935-07-01	1973-08-01	2022-09-09	select chain A and resi 309+278+279+277+287+280+304+273+272+270+295+298+276+305+301+307+297+302+293+296+283+303+308+300+292+294+288+281+289+291+274+290+282+299+271+286+306+275+284+285	MIHVRRHETRRNSKSHVPEQKSRVDWRRTKRSSISQLLDSDEELDSEEFDSDEELDSDESFENDEELDSNKGPDCNKTPGSERELNLSKIQSEGNDSKCLINSGNGSTYEEETNKIKHRNIDLQDQEKHLSQEDNDLNKQTGQIIEDDQEKHLSQEDNDLNKQTGQIIEDDLEEEDIKRGKRKRLSSVMCDSDESDDSDILVRKVGVKRPRRVVEDEGSSVEMEQKTPEKTLAAQKREKLQKLKELSKQRSRQRRSSGRDFEDSEKESCPSSDEVDEEEEEDNYESDEDGDDYIIDDFVVQDEEGDEENKNQQGEKLTTSQLKLVKQNSLYSFSDHYTHFERVVKALLINALDESFLGTLYDGTRQKSYAKDMLTSLHYLDNRFVQPRLESLVSRSRWKEQYKERVENYSNVSIHLKNPENCSCQACGLHRYCKYSVHLSGELYNTRTMQIDNFMSHDKQVFTVGRICASRTRIYHKLKHFKFKLYQECCTIAMTEEVEDEQVKETVERIFRRSKENGWIKEKYGQLEEYLNFADYFQEEKFEL
Q7Z2G1	175	0	0	0	0	0	47	0	47	26.86	0.0	161	20158	47	26.86	29.19	33.63	select chain A and resi 25+12+32+34+43+24+18+10+38+40+16+26+35+8+3+37+41+47+20+42+17+1+13+31+28+45+9+15+30+33+4+27+21+46+7+11+14+19+44+23+2+29+36+39+22+5+6	46.0	26.29	28.57	32.42	select chain A and resi 25+12+32+34+43+24+38+18+40+10+26+16+35+8+3+37+41+47+20+42+17+13+31+28+45+9+15+33+30+4+27+21+46+7+11+19+14+44+29+23+2+36+39+22+5+6	46.0	26.29	28.57	2022-04-22	select chain A and resi 97+101+126+127+148+145+88+83+78+112+147+109+104+102+100+116+139+105+110+106+77+80+149+108+143+115+154+98+119+123+150+118+81+146+79+114+99+76+84+140+86+111+87+89+144+113	MLRTEVPRLPRSTTAIVWSCHLMATASAMAGPSSETTSEEQLITQEPKEANSTTSQKQSKQRKRGRHGPRRCHSNCRGDSFATYFRRVLKQVHQGLSLSREAVSVMDSLVHDILDRIATEAGRLARSTKRQTITAWETRMAVRLLLPGQMGKLAESEGTKAVLRTSLYAIQQQRK
Q8NHJ6	448	0	0	0	0	0	129	157	286	28.79	0.0	378	45528	71	15.85	18.78	17.96	select chain A and resi 266+269+236+268+261+253+275+285+228+216+247+240+232+242+251+258+223+262+227+259+221+220+271+286+231+255+226+280+283+234+279+260+245+241+263+265+270+273+267+244+272+233+222+281+246+248+219+284+257+243+278+239+229+250+277+274+224+235+276+237+230+238+225+282+264+254+256+218+135+252+249	67.0	14.96	17.72	17.33	select chain A and resi 266+269+236+268+261+253+275+285+228+247+240+232+242+251+258+223+262+227+259+221+220+271+286+231+255+226+280+283+234+279+260+245+241+263+265+270+273+267+244+272+233+222+281+246+248+284+257+243+278+239+229+250+277+274+224+235+276+237+230+238+225+282+264+254+256+252+249	63.0	2022-06-14	16.67	15.99	select chain A and resi 266+269+236+268+261+253+275+228+216+247+240+232+242+251+258+223+262+227+259+221+220+271+231+255+226+234+260+245+241+263+265+270+273+267+244+272+233+222+246+248+219+257+243+278+239+229+250+277+274+224+235+276+237+230+238+225+264+254+256+218+135+252+249	MIPTFTALLCLGLSLGPRTHMQAGPLPKPTLWAEPGSVISWGNSVTIWCQGTLEAREYRLDKEESPAPWDRQNPLEPKNKARFSIPSMTEDYAGRYRCYYRSPVGWSQPSDPLELVMTGAYSKPTLSALPSPLVTSGKSVTLLCQSRSPMDTFLLIKERAAHPLLHLRSEHGAQQHQAEFPMSPVTSVHGGTYRCFSSHGFSHYLLSHPSDPLELIVSGSLEDPRPSPTRSVSTAAGPEDQPLMPTGSVPHSGLRRHWEVLIGVLVVSILLLSLLLFLLLQHWRQGKHRTLAQRQADFQRPPGAAEPEPKDGGLQRRSSPAADVQGENFCAAVKNTQPEDGVEMDTRQSPHDEDPQAVTYAKVKHSRPRREMASPPSPLSGEFLDTKDRQAEEDRQMDTEAAASEAPQDVTYAQLHSFTLRQKATEPPPSQEGASPAEPSVYATLAIH
Q8N1G4	583	1	0	0	0	0	204	0	204	34.99	0.0	352	36326	64	1998-10-01	18.18	15.27	select chain A and resi 206+51+33+54+94+7+37+50+32+48+14+183+72+9+41+27+21+153+130+8+133+1+34+25+44+12+19+39+150+15+103+180+5+28+23+78+97+179+29+38+11+17+132+129+156+2+69+68+102+3+75+99+76+18+45+36+53+4+154+22+20+73+30+6	61.0	1946-10-01	17.33	2022-06-14	select chain A and resi 206+6+51+33+54+94+7+50+37+48+32+14+183+72+9+41+27+21+153+130+8+133+34+44+12+19+39+150+15+103+180+5+78+23+28+97+179+29+38+11+17+132+129+69+156+68+102+3+75+76+18+45+36+53+154+4+22+20+73+30+99	58.0	1995-09-01	16.48	13.32	select chain A and resi 206+6+51+33+54+94+7+50+37+48+32+14+183+72+9+41+21+153+130+8+133+34+44+12+19+150+39+15+103+180+5+78+23+28+97+179+29+38+11+17+132+69+129+156+68+102+75+76+18+45+36+53+154+22+20+73+30+99	MAAAAVSESWPELELAERERRRELLLTGPGLEERVRAAGGQLPPRLFTLPLLHYLEVSGCGSLRAPGPGLAQGLPQLHSLVLRRNALGPGLSPELGPLPALRVLDLSGNALEALPPGQGLGPAEPPGLPQLQSLNLSGNRLRELPADLARCAPRLQSLNLTGNCLDSFPAELFRPGALPLLSELAAADNCLRELSPDIAHLASLKTLDLSNNQLSEIPAELADCPKLKEINFRGNKLRDKRLEKMVSGCQTRSILEYLRVGGRGGGKGKGRAEGSEKEESRRKRRERKQRREGGDGEEQDVGDAGRLLLRVLHVSENPVPLTVRVSPEVRDVRPYIVGAVVRGMDLQPGNALKRFLTSQTKLHEDLCEKRTAATLATHELRAVKGPLLYCARPPQDLKIVPLGRKEAKAKELVRQLQLEAEEQRKQKKRQSVSGLHRYLHLLDGNENYPCLVDADGDVISFPPITNSEKTKVKKTTSDLFLEVTSATSLQICKDVMDALILKMAEMKKYTLENKEEGSLSDTEADAVSGQLPDPTTNPSAGKDGPSLLVVEQVRVVDLEGSLKVVYPSKADLATAPPHVTVVR
Q8N100	152	0	0	0	0	0	68	5	73	44.74	0.0	142	16712	48	31.58	33.8	2022-07-30	select chain A and resi 43+45+10+48+26+44+16+52+22+7+28+11+19+49+6+50+40+33+34+15+18+21+25+13+12+41+9+42+27+24+31+32+37+36+38+39+46+51+53+14+30+17+23+35+47+8+29+20	46.0	30.26	32.39	29.25	select chain A and resi 43+45+10+48+26+44+16+52+22+28+11+19+49+50+40+33+34+15+18+21+25+13+41+12+9+42+27+24+31+32+37+36+38+39+46+51+53+14+30+17+23+35+47+8+29+20	44.0	28.95	30.99	2022-12-28	select chain A and resi 43+45+10+48+26+44+16+52+22+28+11+19+49+50+40+33+34+15+18+21+25+13+41+12+42+27+24+31+32+37+36+38+39+46+51+53+14+30+23+17+35+47+29+20	MKSCKPSGPPAGARVAPPCAGGTECAGTCAGAGRLESAARRRLAANARERRRMQGLNTAFDRLRRVVPQWGQDKKLSKYETLQMALSYIMALTRILAEAERFGSERDWVGLHCEHFGRDHYLPFPGAKLPGESELYSQRLFGFQPEPFQMAT
Q96IC2	774	0	0	0	0	0	46	526	572	1994-05-01	0.0	457	48192	27	1949-03-01	1991-05-01	1985-05-01	select chain A and resi 149+413+148+418+145+448+430+410+143+414+424+416+411+147+415+420+146+417+450+427+412+446+419+140+429+428+144	26.0	1936-03-01	1969-05-01	1933-05-01	select chain A and resi 149+444+148+145+418+448+151+143+424+170+416+134+147+415+420+417+146+447+427+150+446+419+140+428+136+144	26.0	1936-03-01	1969-05-01	1941-05-01	select chain A and resi 149+169+444+148+145+418+173+448+151+143+424+170+168+147+172+420+146+417+152+447+171+150+446+419+140+144	MEPEREGTERHPRKVRESRQAPNKLVGAAEAMKAGWDLEESQPEAKKARLSTILFTDNCEVTHDQLCELLKYAVLGKSNVPKPSWCQLFHQNHLNNVVVFVLQGMSQLHFYRFYLEFGCLRKAFRHKFRLPPPSSDFLADVVGLQTEQRAGDLPKTMEGPLPSNAKAAINLQDDPIIQKYGSKKVGLTRCLLTKEEMRTFHFPLQGFPDCENFLLTKCNGSIADNSPLFGLDCEMCLTSKGRELTRISLVAEGGCCVMDELVKPENKILDYLTSFSGITKKILNPVTTKLKDVQRQLKALLPPDAVLVGHSLDLDLRALKMIHPYVIDTSLLYVREQGRRFKLKFLAKVILGKDIQCPDRLGHDATEDARTILELARYFLKHGPKKIAELNLEALANHQEIQAAGQEPKNTAEVLQHPNTSVLECLDSVGQKLLFLTRETDAGELPSSRNCQTIKCLSNKEVLEQARVEIPLFPFSIVQFSFKAFSPVLTEEMNKRMRIKWTEISTVYAGPFSKNCNLRALKRLFKSFGPVQSMTFVLETRQPHLCIQYEVLEAAQLAIESLDGILVDGICIKVQRPVTELTLDCDTLVNELEGDSENQGSIYLSGVSETFKEQLLQEPRLFLGLEAVILPKDLKSGKQKKYCFLKFKSFGSAQQALNILTGKDWKLKGRHALTPRHLHAWLRGLPPESTRLPGLRVVPPPFEQEALQTLKLDHPKIAAWRWSRKIGKLYNSLCPGTLCLILLPGTKSTHGSLSGLGLMGIKEEEESAGPGLCS
Q9H867	229	0	0	0	0	0	53	51	104	23.14	0.0	129	13206	31	13.54	2022-03-24	24.63	select chain A and resi 34+41+19+7+147+10+43+12+17+1+29+8+2+14+5+9+110+11+4+15+148+6+13+18+36+38+3+35+37+27+16	31.0	13.54	2022-03-24	22.44	select chain A and resi 34+41+19+147+7+151+10+43+12+17+44+29+150+8+14+9+110+5+11+15+148+13+6+18+36+38+149+35+37+27+16	29.0	1966-12-01	22.48	2022-07-22	select chain A and resi 34+41+19+7+147+10+43+12+17+29+8+14+9+5+110+11+4+15+148+13+6+18+36+38+35+3+37+27+16	MADTLESSLEDPLRSFVRVLEKRDGTVLRLQQYSSGGVGCVVWDAAIVLSKYLETPEFSGDGAHALSRRSVLELGSGTGAVGLMAATLGADVVVTDLEELQDLLKMNINMNKHLVTGSVQAKVLKWGEEIEGFPSPPDFILMADCIYYEESLEPLLKTLKDISGFETCIICCYEQRTMGKNPEIEKKYFELLQLDFDFEKIPLEKHDEEYRSEDIHIIYIRKKKSKFPS
Q9BXB4	747	0	0	0	0	0	60	465	525	2022-03-08	0.0	531	55636	35	1969-04-01	1959-06-01	2022-05-01	select chain A and resi 275+263+273+217+262+270+232+225+226+271+230+237+229+274+267+266+276+220+222+234+268+228+239+168+277+223+264+227+236+221+233+219+240+269+218	33.0	1942-04-01	2021-06-01	2022-08-04	select chain A and resi 275+263+273+217+262+283+270+232+225+226+281+271+279+230+274+229+260+267+276+266+291+280+268+228+215+259+277+264+227+282+221+269+278	32.0	2028-04-01	2022-03-06	1986-07-01	select chain A and resi 179+195+187+171+180+170+191+192+197+200+178+190+176+174+186+175+181+196+198+184+193+172+189+173+185+182+188+177+199+201+194+183	MQGGEPVSTMKVSESEGKLEGQATAVTPNKNSSCGGGISSSSSSRGGSAKGWQYSDHMENVYGYLMKYTNLVTGWQYRFFVLNNEAGLLEYFVNEQSRNQKPRGTLQLAGAVISPSDEDSHTFTVNAASGEQYKLRATDAKERQHWVSRLQICTQHHTEAIGKNNPPLKSRSFSLASSSNSPISQRRPSQNAISFFNVGHSKLQSLSKRTNLPPDHLVEVREMMSHAEGQQRDLIRRIECLPTSGHLSSLDQDLLMLKATSMATMNCLNDCFHILQLQHASHQKGSLPSGTTIEWLEPKISLSNHYKNGADQPFATDQSKPVAVPEEQPVAESGLLAREPEEINADDEIEDTCDHKEDDLGAVEEQRSVILHLLSQLKLGMDLTRVVLPTFILEKRSLLEMYADFMSHPDLFIAITNGATAEDRMIRFVEYYLTSFHEGRKGAIAKKPYNPIIGETFHCSWKMPKSEVASSVFSSSSTQGVTNHAPLSGESLTQVGSDCYTVRFVAEQVSHHPPVSGFYAECTERKMCVNAHVWTKSKFLGMSIGVTMVGEGILSLLEHGEEYTFSLPCAYARSILTVPWVELGGKVSVNCAKTGYSASITFHTKPFYGGKLHRVTAEVKHNITNTVVCRVQGEWNSVLEFTYSNGETKYVDLTKLAVTKKRVRPLEKQDPFESRRLWKNVTDSLRESEIDKATEHKHTLEERQRTEERHRTETGTPWKTKYFIKEGDGWVYHKPLWKIIPTTQPAE
Q9BSJ2	902	0	0	0	0	0	111	168	279	1931-12-01	0.0	597	56807	49	1943-05-01	2021-08-01	2019-07-01	select chain A and resi 197+202+199+194+149+187+253+183+209+206+192+185+204+188+181+152+150+255+249+212+203+153+148+184+211+151+214+180+178+193+207+154+200+201+195+189+250+208+155+210+177+226+257+251+254+198+186+179+196	43.0	1977-04-01	2022-02-07	1931-06-01	select chain A and resi 197+202+199+194+187+253+215+183+209+206+192+320+185+204+188+181+255+249+212+203+184+211+214+151+180+193+207+258+200+195+201+250+189+208+210+257+251+254+261+198+186+179+196	38.0	2021-04-01	1937-06-01	1969-05-01	select chain A and resi 197+194+199+202+149+187+183+206+192+185+204+188+181+152+150+203+153+148+184+151+180+178+193+207+154+200+201+195+189+208+155+177+226+251+198+186+179+196	MSEFRIHHDVNELLSLLRVHGGDGAEVYIDLLQKNRTPYVTTTVSAHSAKVKIAEFSRTPEDFLKKYDELKSKNTRNLDPLVYLLSKLTEDKETLQYLQQNAKERAELAAAAVGSSTTSINVPAAASKISMQELEELRKQLGSVATGSTLQQSLELKRKMLRDKQNKKNSGQHLPIFPAWVYERPALIGDFLIGAGISTDTALPIGTLPLASQESAVVEDLLYVLVGVDGRYVSAQPLAGRQSRTFLVDPNLDLSIRELVHRILPVAASYSAVTRFIEEKSSFEYGQVNHALAAAMRTLVKEHLILVSQLEQLHRQGLLSLQKLWFYIQPAMRTMDILASLATSVDKGECLGGSTLSLLHDRSFSYTGDSQAQELCLYLTKAASAPYFEVLEKWIYRGIIHDPYSEFMVEEHELRKERIQEDYNDKYWDQRYTIVQQQIPSFLQKMADKILSTGKYLNVVRECGHDVTCPVAKEIIYTLKERAYVEQIEKAFNYASKVLLDFLMEEKELVAHLRSIKRYFLMDQGDFFVHFMDLAEEELRKPVEDITPPRLEALLELALRMSTANTDPFKDDLKIDLMPHDLITQLLRVLAIETKQEKAMAHADPTELALSGLEAFSFDYIVKWPLSLIINRKALTRYQMLFRHMFYCKHVERQLCSVWISNKTAKQHSLHSAQWFAGAFTLRQRMLNFVQNIQYYMMFEVMEPTWHILEKNLKSASNIDDVLGHHTGFLDTCLKDCMLTNPELLKVFSKLMSVCVMFTNCMQKFTQSMKLDGELGGQTLEHSTVLGLPAGAEERARKELARKHLAEHADTVQLVSGFEATINKFDKNFSAHLLDLLARLSIYSTSDCEHGMASVISRLDFNGFYTERLERLSAERSQKATPQVPVLRGPPAPAPRVAVTAQ
Q9UQ90	795	0	0	0	0	0	80	0	80	2022-06-10	0.0	568	60600	155	2022-05-19	27.29	29.29	select chain A and resi 55+147+77+129+254+75+13+4+267+68+47+152+1+128+130+269+135+44+143+39+29+74+73+40+136+8+263+15+146+160+46+210+53+25+133+69+256+209+161+41+20+38+257+76+247+162+272+24+71+277+255+59+72+148+250+35+279+271+131+26+265+155+157+67+19+252+28+251+17+62+273+275+127+58+23+31+36+9+132+22+27+70+156+45+145+34+259+276+12+150+124+211+33+21+164+30+159+32+3+260+213+278+63+142+51+6+153+138+158+134+2+268+5+154+14+274+60+262+264+10+11+151+50+144+43+266+126+137+140+66+54+56+261+37+248+163+139+253+7+18+149+52+125+258+249+48+49+65+16+57+141+270+42+64+61	152.0	2022-12-19	26.76	28.66	select chain A and resi 55+147+129+254+13+4+267+68+47+152+1+128+130+269+135+44+143+39+29+74+73+40+136+8+263+15+146+160+46+210+53+25+133+69+256+209+161+41+20+38+257+247+162+272+24+71+277+255+59+72+148+250+35+279+271+131+26+265+155+157+67+19+252+28+251+17+62+273+275+127+58+23+31+36+9+132+22+27+70+156+45+145+34+259+276+12+150+124+211+33+21+164+30+159+32+3+260+213+278+63+142+51+6+153+138+158+134+2+268+5+154+14+274+60+262+264+10+11+151+50+144+43+266+126+137+140+66+54+56+261+37+248+163+139+253+7+18+149+52+125+258+249+48+49+65+16+57+141+270+42+64+61	150.0	18.87	26.41	28.24	select chain A and resi 55+147+129+254+13+4+267+68+47+152+1+128+130+269+135+44+143+39+29+40+136+8+263+15+146+160+46+210+25+53+133+256+69+209+161+38+20+41+257+247+162+272+24+71+277+255+59+250+148+72+35+279+271+131+26+265+155+157+67+19+252+28+251+17+62+273+275+127+58+23+31+36+9+132+22+27+70+156+45+145+34+259+276+12+150+124+211+33+21+164+30+159+32+3+260+213+278+63+142+51+6+153+138+158+134+2+268+5+154+14+274+60+262+264+10+11+151+50+144+43+266+126+137+140+66+54+56+261+37+248+163+139+253+7+18+149+52+125+258+249+48+49+65+16+57+141+270+42+64+61	MAVLLLLLRALRRGPGPGPRPLWGPGPAWSPGFPARPGRGRPYMASRPPGDLAEAGGRALQSLQLRLLTPTFEGINGLLLKQHLVQNPVRLWQLLGGTFYFNTSRLKQKNKEKDKSKGKAPEEDEEERRRRERDDQMYRERLRTLLVIAVVMSLLNALSTSGGSISWNDFVHEMLAKGEVQRVQVVPESDVVEVYLHPGAVVFGRPRLALMYRMQVANIDKFEEKLRAAEDELNIEAKDRIPVSYKRTGFFGNALYSVGMTAVGLAILWYVFRLAGMTGREGGFSAFNQLKMARFTIVDGKMGKGVSFKDVAGMHEAKLEVREFVDYLKSPERFLQLGAKVPKGALLLGPPGCGKTLLAKAVATEAQVPFLAMAGPEFVEVIGGLGAARVRSLFKEARARAPCIVYIDEIDAVGKKRSTTMSGFSNTEEEQTLNQLLVEMDGMGTTDHVIVLASTNRADILDGALMRPGRLDRHVFIDLPTLQERREIFEQHLKSLKLTQSSTFYSQRLAELTPGFSGADIANICNEAALHAAREGHTSVHTLNFEYAVERVLAGTAKKSKILSKEEQKVVAFHESGHALVGWMLEHTEAVMKVSITPRTNAALGFAQMLPRDQHLFTKEQLFERMCMALGGRASEALSFNEVTSGAQDDLRKVTRIAYSMVKQFGMAPGIGPISFPEAQEGLMGIGRRPFSQGLQQMMDHEARLLVAKAYRHTEKVLQDNLDKLQALANALLEKEVINYEDIEALIGPPPHGPKKMIAPQRWIDAQREKQDLGEEETEETQQPPLGGEEPTWPK
Q8IW45	347	0	0	0	0	0	48	246	294	13.83	0.0	182	17712	42	2022-01-12	2022-08-23	25.76	select chain A and resi 3+40+25+23+12+13+4+2+37+30+31+6+7+19+17+1+15+34+5+32+22+28+39+42+18+20+9+29+38+36+16+11+26+35+10+33+41+21+24+8+27+14	41.0	1982-11-01	22.53	18.93	select chain A and resi 208+169+159+211+257+219+157+221+223+216+227+232+225+224+190+196+207+191+192+236+240+233+186+256+206+218+228+197+258+215+199+237+193+162+165+212+259+220+158+156+226	40.0	1953-11-01	21.98	23.66	select chain A and resi 3+40+25+23+12+13+4+37+30+31+6+7+19+17+15+34+5+32+22+28+39+42+18+20+9+29+38+36+16+11+26+35+10+33+41+21+24+8+27+14	MVTRAGAGTAVAGAVVVALLSAALALYGPPLDAVLERAFSLRKAHSIKDMENTLQLVRNIIPPLSSTKHKGQDGRIGVVGGCQEYTGAPYFAAISALKVGADLSHVFCASAAAPVIKAYSPELIVHPVLDSPNAVHEVEKWLPRLHALVVGPGLGRDDALLRNVQGILEVSKARDIPVVIDADGLWLVAQQPALIHGYRKAVLTPNHVEFSRLYDAVLRGPMDSDDSHGSVLRLSQALGNVTVVQKGERDILSNGQQVLVCSQEGSSRRCGGQGDLLSGSLGVLVHWALLAGPQKTNGSSPLLVAAFGACSLTRQCNHQAFQKHGRSTTTSDMIAEVGAAFSKLFET
Q9BY64	529	0	0	0	0	0	60	139	199	1934-11-01	0.0	275	27440	32	2022-05-06	1964-11-01	1978-09-01	select chain A and resi 501+485+505+489+498+508+507+482+486+503+478+477+504+480+493+502+496+499+487+495+494+491+484+492+479+481+490+500+497+506+483+488	31.0	1986-05-01	2027-11-01	2022-03-09	select chain A and resi 501+485+505+489+498+482+486+503+478+477+504+480+493+502+496+499+487+495+494+476+491+484+492+479+481+490+500+497+506+483+488	31.0	1986-05-01	2027-11-01	1949-09-01	select chain A and resi 501+485+505+489+498+507+482+486+503+478+477+504+480+493+502+496+499+487+495+494+491+484+492+479+481+490+500+497+506+483+488	MALKWTSVLLLIHLGCYFSSGSCGKVLVWTGEYSHWMNMKTILKELVQRGHEVTVLASSASILFDPNDAFTLKLEVYPTSLTKTEFENIIMQQVKRWSDIQKDSFWLYFSQEQEILWEFHDIFRNFCKDVVSNKKVMKKLQESRFDIIFADAFFPCGELLAALLNIPFVYSLCFTPGYTIERHSGGLIFPPSYIPVVMSKLSDQMTFMERVKNMIYVLYFDFWFQMCDMKKWDQFYSEVLGRPTTLFETMGKADIWLMRNSWSFQFPHPFLPNIDFVGGLHCKPAKPLPKEMEEFVQSSGENGVVVFSLGSVISNMTAERANVIATALAKIPQKVLWRFDGNKPDALGLNTRLYKWIPQNDLLGLPKTRAFITHGGANGIYEAIYHGIPMVGIPLFWDQPDNIAHMKAKGAAVRLDFHTMSSTDLLNALKTVINDPSYKENVMKLSIIQHDQPVKPLHRAVFWIEFVMCHKGAKHLRVAARDLTWFQYHSLDVIGFLLACVATVIFVVTKFCLFCFWKFARKGKKGKRD
Q8WW34	195	1	1	0	0	0	162	33	195	83.08	0.0	193	22301	160	82.05	82.9	77.53	select chain A and resi 61+83+156+53+147+65+36+111+120+100+108+96+107+118+74+193+129+174+191+143+44+169+177+109+186+153+50+126+172+144+136+40+112+117+35+70+146+57+104+105+183+160+49+51+81+84+82+184+87+58+140+78+92+63+179+141+150+121+176+142+72+155+157+134+99+86+94+80+93+114+122+91+165+102+152+79+68+52+34+119+71+167+55+194+187+73+43+145+154+66+98+59+45+175+195+90+148+77+115+130+158+110+124+170+85+69+181+62+189+103+161+106+137+139+159+76+171+185+162+127+97+163+60+131+38+46+88+132+37+123+190+178+173+56+135+64+54+133+41+188+180+149+39+116+48+151+182+47+164+89+168+113+138+166+192+101+125+42+128+67	158.0	81.03	81.87	75.7	select chain A and resi 61+83+156+53+147+65+36+111+120+100+108+96+107+118+74+193+129+174+191+143+44+169+177+109+186+153+50+126+172+144+136+40+112+117+35+70+146+57+104+105+183+160+49+51+81+84+82+184+87+58+140+78+92+63+179+141+150+121+176+142+72+155+157+134+99+86+94+80+93+114+122+91+165+102+152+79+68+52+34+119+71+167+55+187+73+43+145+154+66+98+59+45+175+90+148+77+115+130+158+110+124+170+85+69+181+62+189+103+161+106+137+139+159+76+171+185+162+127+97+163+60+131+38+46+88+132+37+123+190+178+173+56+135+64+54+133+41+188+180+149+39+116+48+151+182+47+164+89+168+113+138+166+192+101+125+42+128+67	156.0	80.0	80.83	74.34	select chain A and resi 61+83+156+53+147+65+36+111+120+100+108+96+107+118+74+129+174+191+143+44+169+177+109+186+153+50+126+172+144+136+40+112+117+35+70+146+57+104+105+183+160+49+51+81+84+82+184+87+58+140+78+92+63+179+141+150+121+176+142+72+155+157+134+99+86+94+80+93+114+122+91+165+102+152+79+68+52+34+119+71+167+55+187+73+43+145+154+66+98+59+45+175+90+148+77+115+130+158+110+124+170+85+69+181+62+189+103+161+106+137+139+159+76+171+185+162+127+97+163+60+131+38+46+88+132+37+123+190+178+173+56+135+64+54+133+41+188+180+149+39+116+48+151+182+47+164+89+168+113+138+166+101+125+42+128+67	MRVGTWICLPGRPGRCRKQHDLGNCPEVPGIFKTLALSPGAPDMMQQPRVETDTIGAGEGPQQAVPWSAWVTRHGWVRWWVSHMPPSWIQWWSTSNWRQPLQRLLWGLEGILYLLLALMLCHALFTTGSHLLSSLWPVVAAVWRHLLPALLLLVLSALPALLFTASFLLLFSTLLSLVGLLTSMTHPGDTQDLDQ
Q7Z3F1	870	0	0	0	0	0	89	625	714	2023-10-01	0.0	546	57341	62	2013-07-01	1936-11-01	14.59	select chain A and resi 576+611+599+612+563+600+598+591+615+606+585+566+601+613+568+621+565+592+579+570+589+596+567+610+569+605+616+618+587+603+608+562+623+622+604+594+582+595+619+620+581+593+586+584+564+597+609+614+574+572+580+573+583+577+588+590+578+602+571+617+575+607	61.0	2022-01-07	2017-11-01	14.45	select chain A and resi 576+611+599+612+600+598+591+615+606+585+621+601+613+568+566+565+592+579+570+589+596+567+610+569+605+616+618+587+603+608+623+622+604+594+582+595+619+620+581+593+586+584+564+597+609+614+574+572+580+573+583+577+588+590+578+602+571+624+617+575+607	58.0	1967-06-01	1962-10-01	1976-08-01	select chain A and resi 356+25+47+159+163+55+23+34+29+31+368+370+254+36+43+24+21+30+58+352+54+39+382+44+686+363+51+65+369+360+27+20+52+698+258+359+40+253+151+28+50+160+155+694+33+164+22+353+367+371+35+48+26+41+57+687+32+161	MNSNLPAENLTIAVNMTKTLPTAVTHGFNSTNDPPSMSITRLFPALLECFGIVLCGYIAGRANVITSTQAKGLGNFVSRFALPALLFKNMVVLNFSNVDWSFLYSILIAKASVFFIVCVLTLLVASPDSRFSKAGLFPIFATQSNDFALGYPIVEALYQTTYPEYLQYIYLVAPISLMMLNPIGFIFCEIQKWKDTQNASQNKIKIVGLGLLRVLQNPIVFMVFIGIAFNFILDRKVPVYVENFLDGLGNSFSGSALFYLGLTMVGKIKRLKKSAFVVLILLITAKLLVLPLLCREMVELLDKGDSVVNHTSLSNYAFLYGVFPVAPGVAIFATQFNMEVEIITSGMVISTFVSAPIMYVSAWLLTFPTMDPKPLAYAIQNVSFDISIVSLISLIWSLAILLLSKKYKQLPHMLTTNLLIAQSIVCAGMMIWNFVKEKNFVGQILVFVLLYSSLYSTYLWTGLLAISLFLLKKRERVQIPVGIIIISGWGIPALLVGVLLITGKHNGDSIDSAFFYGKEQMITTAVTLFCSILIAGISLMCMNQTAQAGSYEGFDQSQSHKVVEPGNTAFEESPAPVNEPELFTSSIPETSCCSCSMGNGELHCPSIEPIANTSTSEPVIPSFEKNNHCVSRCNSQSCILAQEEEQYLQSGDQQLTRHVLLCLLLIIGLFANLSSCLWWLFNQEPGRLYVELQFFCAVFNFGQGFISFGIFGLDKHLIILPFKRRLEFLWNNKDTAENRDSPVSEEIKMTCQQFIHYHRDLCIRNIVKERRCGAKTSAGTFCGCDLVSWLIEVGLASDRGEAVIYGDRLVQGGVIQHITNEYEFRDEYLFYRFLQKSPEQSPPAINANTLQQERYKEIEHSSPPSHSPKT
Q6PCB6	329	0	0	0	0	0	144	32	176	43.77	0.0	186	18534	46	13.98	24.73	2022-08-26	select chain A and resi 90+45+72+60+49+48+52+55+54+53+85+64+50+71+63+87+88+65+51+70+62+66+80+84+82+86+69+74+77+78+58+76+83+67+73+59+46+68+43+79+56+57+47+81+75+61	44.0	13.37	23.66	19.43	select chain A and resi 97+126+143+103+225+196+195+328+101+99+223+204+94+93+37+96+98+265+141+130+293+38+188+203+105+147+170+102+192+36+40+224+106+100+92+199+202+142+132+197+201+39+33+198	42.0	1977-12-01	22.58	18.89	select chain A and resi 97+126+143+103+225+196+195+328+99+101+223+204+94+93+37+96+98+265+130+141+293+38+188+203+105+147+102+192+36+40+224+106+100+92+199+202+142+132+197+201+39+198	MPEPGPRMNGFSLGELCWLFCCPPCPSRIAAKLAFLPPEPTYTVLAPEQRGAGASAPAPAQATAAAAAAQPAPQQPEEGAGAGPGACSLHLSERADWQYSQRELDAVEVFFSRTARDNRLGCMFVRCAPSSRYTLLFSHGNAVDLGQMCSFYIGLGSRINCNIFSYDYSGYGVSSGKPSEKNLYADIDAAWQALRTRYGVSPENIILYGQSIGTVPTVDLASRYECAAVILHSPLMSGLRVAFPDTRKTYCFDAFPSIDKISKVTSPVLVIHGTEDEVIDFSHGLAMYERCPRAVEPLWVEGAGHNDIELYAQYLERLKQFISHELPNS
Q9Y3D9	190	0	0	0	0	0	26	28	54	13.68	0.0	165	20104	32	16.84	19.39	17.54	select chain A and resi 8+20+48+52+23+5+4+17+50+21+19+18+1+43+25+44+6+7+22+9+42+2+45+47+49+40+10+41+46+51+3+24	30.0	15.79	18.18	16.25	select chain A and resi 8+20+48+23+4+5+17+21+50+19+18+1+43+25+44+6+7+22+9+42+2+45+47+49+40+10+41+46+3+24	30.0	15.79	18.18	17.32	select chain A and resi 8+48+52+37+5+4+30+31+38+50+43+44+6+34+7+9+42+53+39+45+47+49+40+10+41+33+46+51+3+36	MAGSRLETVGSIFSRTRDLVRAGVLKEKPLWFDVYDAFPPLREPVFQRPRVRYGKAKAPIQDIWYHEDRIRAKFYSVYGSGQRAFDLFNPNFKSTCQRFVEKYTELQKLGETDEEKLFVETGKALLAEGVILRRVGEARTQHGGSHVSRKSEHLSVRPQTALEENETQKEVPQDQHLEAPADQSKGLLPP
Q9UN66	801	1	0	0	0	0	193	395	588	2022-09-24	0.0	573	57468	115	14.36	2022-07-20	14.77	select chain A and resi 413+363+653+364+506+448+470+502+451+414+436+518+343+433+543+417+491+523+468+360+488+557+349+558+544+434+356+498+439+473+348+358+443+347+493+386+361+389+423+454+496+519+352+595+431+497+541+517+387+388+419+547+437+531+545+372+540+421+486+453+351+345+415+432+559+441+503+481+355+535+508+416+466+495+479+374+511+444+513+490+500+354+362+445+455+311+435+469+449+509+494+477+365+483+515+353+467+411+464+383+482+492+475+537+430+350+344+447+368+485+510+542+539+456+385	111.0	13.86	19.37	14.42	select chain A and resi 413+363+364+506+448+470+502+451+414+436+518+343+433+543+417+491+468+360+488+557+349+558+544+434+356+498+439+473+348+358+443+347+493+386+361+389+423+454+496+519+352+431+497+541+517+387+388+419+547+437+531+545+372+540+421+486+453+351+345+415+432+441+503+481+355+535+508+416+466+495+479+374+511+444+513+490+500+354+362+445+455+311+435+469+449+509+494+477+365+483+515+353+467+411+464+383+482+492+475+537+430+350+344+447+368+485+510+542+539+456+385	110.0	13.73	2022-02-19	14.32	select chain A and resi 413+363+364+506+448+470+502+451+414+436+518+343+433+543+417+491+468+360+488+557+349+544+434+356+498+439+473+348+358+443+347+493+386+361+389+423+454+496+519+352+431+497+541+517+387+388+419+547+437+531+545+372+540+421+486+453+351+345+415+432+441+503+481+355+535+508+416+466+495+479+374+511+444+513+490+500+354+362+445+455+311+435+469+449+509+494+477+365+483+353+515+467+411+464+383+482+492+475+537+430+350+344+447+368+485+510+542+539+456+385	MEASGKLICRQRQVLFSFLLLGLSLAGAAEPRSYSVVEETEGSSFVTNLAKDLGLEQREFSRRGVRVVSRGNKLHLQLNQETADLLLNEKLDREDLCGHTEPCVLRFQVLLESPFEFFQAELQVIDINDHSPVFLDKQMLVKVSESSPPGTAFPLKNAEDLDIGQNNIENYIISPNSYFRVLTRKRSDGRKYPELVLDKALDREEEAELRLTLTALDGGSPPRSGTAQVYIEVVDVNDNAPEFEQPFYRVQISEDSPISFLVVKVSATDVDTGVNGEISYSLFQASDEISKTFKVDFLTGEIRLKKQLDFEKFQSYEVNIEARDAGGFSGKCTVLIQVIDVNDHAPEVTMSAFTSPIPENAPETVVALFSVSDLDSGENGKISCSIQEDLPFLLKSSVGNFYTLLTETPLDRESRAEYNVTITVTDLGTPRLTTHLNMTVLVSDVNDNAPAFTQTSYTLFVRENNSPALHIGSVSATDRDSGTNAQVTYSLLPPQDPHLPLASLVSINTDNGHLFALRSLDYEALQAFEFRVGASDRGSPALSSEALVRVLVLDANDNSPFVLYPLQNGSAPCTELVPRAAEPGYLVTKVVAVDGDSGQNAWLSYQLLKATEPGLFGVWAHNGEVRTARLLSERDAAKQRLVVLVKDNGEPPCSATATLHVLLVDGFSQPYLPLPEAAPAQGQADSLTVYLVVALASVSSLFLFSVLLFVAVLLCRRSRAASVGRCSVPEGPFPGHLVDVRGTGSLSQNYQYEVCLAGGSGTNEFQLLKPVLPNIQGHSFGPEMEQNSNFRNGFGFSLQLK
Q96H72	371	0	0	0	0	0	67	304	371	2022-06-18	0.0	249	24553	70	18.87	2022-11-28	26.85	select chain A and resi 144+123+160+14+152+23+4+12+150+146+148+145+137+139+18+21+142+36+13+156+37+140+124+122+11+134+27+32+19+130+1+17+9+131+2+135+38+143+15+149+153+29+31+163+141+147+136+5+30+28+26+33+159+34+39+10+7+127+138+128+6+24+8+132+20+35+3+25+22+161	70.0	18.87	2022-11-28	2022-09-27	select chain A and resi 41+144+123+160+152+14+23+145+150+146+148+45+137+139+12+18+36+21+142+136+37+156+13+140+124+122+11+134+32+27+48+19+46+47+40+130+17+131+135+38+42+143+149+15+153+31+29+163+141+147+30+33+28+26+159+34+39+10+138+127+128+24+132+20+35+44+43+25+22+161	69.0	2022-06-18	27.71	21.85	select chain A and resi 144+256+123+361+358+152+160+250+145+146+148+150+124+136+137+357+139+369+142+252+349+156+362+140+365+122+134+27+32+130+367+131+135+360+355+350+143+354+149+248+249+153+29+31+163+370+351+141+108+147+30+28+159+26+33+366+368+127+138+364+23+128+371+24+132+353+25+22+161	MPGCPCPGCGMAGPRLLFLTALALELLERAGGSQPALRSRGTATACRLDNKESESWGALLSGERLDTWICSLLGSLMVGLSGVFPLLVIPLEMGTMLRSEAGAWRLKQLLSFALGGLLGNVFLHLLPEAWAYTCSASPGGEGQSLQQQQQLGLWVIAGILTFLALEKMFLDSKEEGTSQAPNKDPTAAAAALNGGHCLAQPAAEPGLGAVVRSIKVSGYLNLLANTIDNFTHGLAVAASFLVSKKIGLLTTMAILLHEIPHEVGDFAILLRAGFDRWSAAKLQLSTALGGLLGAGFAICTQSPKGVVGCSPAAEETAAWVLPFTSGGFLYIALVNVLPDLLEEEDPWRSLQQLLLLCAGIVVMVLFSLFVD
Q8N0W7	255	0	0	0	0	0	75	67	142	29.41	0.0	236	28553	62	24.31	26.27	21.84	select chain A and resi 196+75+112+119+89+91+113+87+117+79+100+107+104+122+70+90+80+123+71+98+111+82+72+102+197+78+110+194+77+96+69+109+108+73+85+76+99+195+198+120+193+93+88+118+114+116+121+106+81+97+83+191+74+92+84+115+101+103+95+105+124+86	58.0	22.75	24.58	20.84	select chain A and resi 196+75+112+119+89+91+113+87+117+79+100+107+104+70+90+80+71+98+111+82+72+102+197+78+110+77+96+69+109+108+73+85+76+99+195+198+120+193+93+88+118+114+116+106+81+97+83+191+74+92+84+115+101+103+95+105+194+86	54.0	21.18	22.88	19.18	select chain A and resi 196+75+112+89+91+113+87+79+100+107+104+70+90+80+71+98+111+82+72+102+197+78+110+77+96+69+109+108+73+85+76+99+195+198+193+93+88+114+116+106+81+97+83+191+74+92+84+115+101+95+103+105+194+86	MSSHRRKAKGRNRRSHRAMRVAHLELATYELAATESNPESSHPGYEAAMADRPQPGWRESLKMRVSKPFGMLMLSIWILLFVCYYLSYYLCSGSSYFVLANGHILPNSENAHGQSLEEDSALEALLNFFFPTTCNLRENQVAKPCNELQDLSESECLRHKCCFSSSGTTSFKCFAPFRDVPKQMMQMFGLGAISLILVCLPIYCRSLFWRSEPADDLQRQDNRVVTGLKKQRRKRKRKSEMLQKAARGREEHGDE
Q8NI38	313	0	0	0	0	0	118	86	204	37.7	0.0	185	17969	101	32.27	54.59	45.85	select chain A and resi 66+26+44+36+98+96+174+27+33+193+76+173+114+141+45+190+175+228+35+25+169+38+23+236+24+180+181+75+269+184+194+142+240+110+99+200+234+58+97+28+170+171+79+202+48+138+196+179+187+149+231+224+176+59+61+41+73+94+145+230+70+112+232+271+177+77+95+106+143+132+55+199+268+262+62+102+183+50+63+74+22+229+60+265+46+266+37+21+135+108+29+198+81+235+147+32+52+131+31+139+233	98.0	31.31	52.97	45.91	select chain A and resi 66+83+26+44+36+98+96+174+27+33+193+76+173+114+141+45+190+175+228+35+25+38+23+236+24+180+181+75+184+194+142+110+99+200+19+234+58+97+28+171+79+48+20+138+196+179+187+149+231+224+176+59+61+41+73+94+145+230+70+112+232+177+77+106+95+143+132+55+199+47+62+102+183+40+50+63+74+22+229+60+46+266+37+21+135+108+29+198+81+235+147+39+32+52+131+31+139+233	94.0	2022-03-30	50.81	42.86	select chain A and resi 66+26+44+36+98+96+174+27+33+193+76+173+114+141+45+190+175+228+35+25+38+23+236+24+180+181+75+184+194+142+110+99+200+234+58+97+28+171+79+202+48+138+196+179+187+149+231+224+176+59+61+41+73+94+145+230+70+112+232+177+77+106+95+143+132+55+199+62+102+183+50+63+74+22+229+60+204+266+46+37+21+135+108+29+198+81+235+147+32+52+131+31+139+233	MEAGPWRVSAPPSGPPQFPAVVPGPSLEVARAHMLALGPQQLLAQDEEGDTLLHLFAARGLRWAAYAAAEVLQVYRRLDIREHKGKTPLLVAAAANQPLIVEDLLNLGAEPNAADHQGRSVLHVAATYGLPGVLLAVLNSGVQVDLEARDFEGLTPLHTAILALNVAMRPSDLCPRVLSTQARDRLDCVHMLLQMGANHTSQEIKSNKTVLHLAVQAANPTLVQLLLELPRGDLRTFVNMKAHGNTALHMAAALPPGPAQEAIVRHLLAAGADPTLRNLENEQPVHLLRPGPGPEGLRQLLKRSRVAPPGLSS
Q8IWC1	876	0	0	0	0	0	46	324	370	2025-05-01	0.0	876	117011	46	2025-05-01	2025-05-01	2013-05-01	select chain A and resi 343+355+360+354+341+332+363+370+340+348+345+331+337+346+325+349+333+353+339+347+356+369+361+342+327+344+351+350+368+336+365+329+357+358+362+335+367+352+334+359+330+366+326+364+328+338	45.0	2014-05-01	2014-05-01	2022-05-05	select chain A and resi 343+355+360+354+341+332+363+340+348+345+331+337+346+325+349+333+353+339+347+356+369+361+342+327+344+351+350+368+336+365+329+357+358+335+362+367+352+334+359+330+366+326+364+328+338	45.0	2014-05-01	2014-05-01	2022-04-05	select chain A and resi 343+355+360+354+341+332+363+370+340+348+345+331+337+346+349+333+353+339+347+356+369+361+342+327+344+351+350+368+336+365+329+357+358+362+335+367+352+334+359+330+366+326+364+328+338	MMADGAAAGAGGSPSLRELRARMVAAANEIAKERRKQDVVNRVATHSSNIRSTFKPVIDGSMLKNDIKQRLARERREEKRRQQDANKETQLLEKERKTKLQYEKQMEERQRKLKERKEKEEQRRIAAEEKRHQKDEAQKEKFTAILYRTLERRRLADDYQQKRWSWGGSAMANSESKTANKRSASTEKLEQGTSALIRQMPLSSAGLQNSVAKRKTDKERSSSLNRRDSNLHSSTDKEQAERKPRVTGVTNYVMQYVTVPLRKCTSDELRAVMFPMSTMKIPPQTKVEESPLEKVETPPKASVDAPPQVNVEVFCNTSMEASPKAGVGMAPEVSTDSFPVVSVDVSPVVSTYDSEMSMDASPELSIEALPKVDLETVPKVSIVASPEASLEAPPEVSLEALPEVSVEAAPEGSLEAPPKGSAEVAPKESVKGSPKESMEASPEAMVKASPKTSLEASMEASPKAKARDAPKKSEMDKQALIPIAKKRLSSYTECYKWSSSPENACGLPSPISTNRQIQKNCPPSPLPLISKQSPQTSFPYKIMPIQHTLSVQSASSTVKKKKETVSKTTNRCEALSQRHMIYEESGNKSTAGIMNAEAATKILTELRRLAREQREKEEEERQREEMQQRVIKKSKDMAKEAVGGQAEDHLKLKDGQQQNETKKKKGWLDQEDQEAPLQKGDAKIKAQEEADKRKKEHERIMLQNLQERLERKKRIEEIMKRTRKTDVNASKVTETSSHDIYEEAEADNEESDKDSLNEMFPSAILNGTGSPTKFKMPFNNAKKMTHKLVFLEDGTSQVRKEPKTYFNGDLKNFRQKSMKDTSIQEVVSRPSSKRMTSHTTKTRKADETNTTSRSSAQTKSEGFHDILPKSSDTFRQ
Q9ULH7	1088	1	0	0	0	0	163	925	1088	14.98	0.0	1074	135636	163	14.98	15.18	2022-09-16	select chain A and resi 1079+940+975+1045+950+1013+1042+1062+1081+1003+1000+928+1034+1069+979+1048+960+931+956+970+1036+980+1004+978+971+988+1065+1086+942+1035+1005+1015+1072+949+990+1006+997+986+1064+1074+927+948+966+1010+1087+1019+967+1084+974+1023+987+1031+969+938+1011+1043+963+941+1060+1014+1070+989+1041+1047+983+1038+1056+1044+1001+935+1067+1025+953+976+973+1075+1054+1052+982+1055+952+1082+930+977+992+1017+1088+981+1046+1009+943+1050+1029+991+1068+1028+1022+964+1073+1051+996+1033+1027+1077+1020+1002+1061+1071+962+994+1032+932+933+934+965+944+1008+984+998+968+1016+957+1026+1039+999+1057+1049+951+958+1058+945+1007+1059+1053+937+993+1030+946+955+1012+939+1083+985+929+926+1076+1037+1021+1040+961+1080+954+1085+1024+1063+936+972+947+1066+995+1018+1078+959	162.0	14.89	2022-08-15	15.92	select chain A and resi 1079+940+975+1045+950+1013+1042+1062+1081+1003+1000+928+1034+1069+979+1048+960+931+956+970+1036+980+1004+978+971+988+1065+1086+942+1035+1005+1015+1072+949+990+1006+997+986+1064+1074+927+948+966+1010+1087+1019+967+1084+974+1023+987+1031+969+938+1011+1043+963+941+1060+1014+1070+989+1041+1047+983+1038+1056+1044+1001+935+1067+1025+953+976+973+1075+1054+1052+982+1055+952+1082+930+977+992+1017+981+1046+1009+943+1050+1029+991+1068+1028+1022+964+1073+1051+996+1033+1027+1077+1020+1002+1061+1071+962+994+1032+932+933+934+965+944+1008+984+998+968+1016+957+1026+1039+999+1057+1049+951+958+1058+945+1007+1059+1053+937+993+1030+946+955+1012+939+1083+985+929+926+1076+1037+1021+1040+961+1080+954+1085+1024+1063+936+972+947+1066+995+1018+1078+959	161.0	2022-08-14	14.99	15.73	select chain A and resi 1079+940+975+1045+950+1013+1042+1062+1081+1003+1000+928+1034+1069+979+1048+960+931+956+970+1036+980+1004+978+971+988+1065+1086+942+1035+1005+1015+1072+949+990+1006+997+986+1064+1074+927+948+966+1010+1019+967+1084+974+987+1023+1031+969+938+1011+1043+963+941+1060+1014+1070+989+1041+1047+983+1038+1056+1044+1001+935+1067+1025+953+976+973+1075+1054+1052+982+1055+952+1082+930+977+992+1017+981+1046+1009+943+1050+1029+991+1068+1028+1022+964+1073+1051+996+1033+1027+1077+1020+1002+1061+1071+962+994+1032+932+933+934+965+944+1008+984+998+968+1016+957+1026+1039+999+1057+1049+951+958+1058+945+1007+1059+1053+937+993+1030+946+955+1012+939+1083+985+929+926+1076+1037+1021+1040+961+1080+954+1085+1024+1063+936+972+947+1066+995+1018+1078+959	MIDSSKKQQQGFPEILTAGDFEPLKEKECLEGSNQKSLKEVLQLRLQQRRTREQLVDQGIMPPLKSPAAFHEQIKSLERARTENFLKHKIRSRPDRSELVRMHILEETFAEPSLQATQMKLKRARLADDLNEKIAQRPGPMELVEKNILPVDSSVKEAIIGVGKEDYPHTQGDFSFDEDSSDALSPDQPASQESQGSAASPSEPKVSESPSPVTTNTPAQFASVSPTVPEFLKTPPTADQPPPRPAAPVLPTNTVSSAKPGPALVKQSHPKNPNDKHRSKKCKDPKPRVKKLKYHQYIPPDQKGEKNEPQMDSNYARLLQQQQLFLQLQILSQQKQHYNYQTILPAPFKPLNDKNSNSGNSALNNATPNTPRQNTSTPVRKPGPLPSSLDDLKVSELKTELKLRGLPVSGTKPDLIERLKPYQEVNSSGLAAGGIVAVSSSAIVTSNPEVTVALPVTTLHNTVTSSVSTLKAELPPTGTSNATRVENVHSPLPISPSPSEQSSLSTDDTNMADTFTEIMTMMSPSQFLSSSPLRMTNNEDSLSPTSSTLSNLELDAAEKDRKLQEKEKQIEELKRKLEQEQKLVEVLKMQLEVEKRGQQQRPLEAQPSAPGHSVKSDQKHGSLGSSIKDEASLPDCSSSRQPIPVASHAVGQPVSTGGQTLVAKKAVVIKQEVPVGQAEQQSVVSQFYVSSQGQPPPAVVAQPQALLTTQTAQLLLPVSIQGSSVTSVQLPVGSLKLQTSPQAGMQTQPQIATAAQIPTAALASGLAPTVPQTQDTFPQHVLSQPQQVRKVFTNSASSNTVLPYQRHPAPAVQQPFINKASNSVLQSRNAPLPSLQNGPNTPNKPSSPPPPQQFVVQHSLFGSPVAKTKDPPRYEEAIKQTRSTQAPLPEISNAHSQQMDDLFDILIKSGEISLPIKEEPSPISKMRPVTASITTMPVNTVVSRPPPQVQMAPPVSLEPMGSLSASLENQLEAFLDGTLPSANEIPPLQSSSEDREPFSLIEDLQNDLLSHSGMLDHSHSPMETSETQFAAGTPCLSLDLSDSNLDNMEWLDITMPNSSSGLTPLSTTAPSMFSADFLDPQDLPLPWD
Q96IZ2	230	0	0	0	0	0	38	77	115	16.52	0.0	143	13998	27	1974-11-01	18.88	13.68	select chain A and resi 128+209+136+139+104+107+110+202+106+101+108+203+206+156+100+199+133+99+196+132+109+195+135+201+210+198+160	26.0	2022-03-11	18.18	13.47	select chain A and resi 128+26+19+22+140+59+11+16+12+125+63+21+23+56+52+8+123+124+4+15+14+25+18+9+5+144	25.0	1987-10-01	17.48	1989-12-01	select chain A and resi 26+19+22+140+59+11+16+12+125+63+21+23+56+66+67+52+8+4+15+14+25+18+9+5+144	MTKTSTCIYHFLVLSWYTFLNYYISQEGKDEVKPKILANGARWKYMTLLNLLLQTIFYGVTCLDDVLKRTKGGKDIKFLTAFRDLLFTTLAFPVSTFVFLAFWILFLYNRDLIYPKVLDTVIPVWLNHAMHTFIFPITLAEVVLRPHSYPSKKTGLTLLAAASIAYISRILWLYFETGTWVYPVFAKLSLLGLAAFFSLSYVFIASIYLLGEKLNHWKWGDMRQPRKKRK
Q9BZM5	246	0	0	0	0	0	70	176	246	28.46	0.0	174	17431	51	20.73	29.31	31.24	select chain A and resi 238+230+196+245+229+224+199+195+231+225+223+244+221+226+212+220+246+236+232+235+228+219+129+208+215+211+241+204+217+242+207+200+222+216+234+214+237+243+203+210+239+206+192+209+233+218+213+202+240+227+205	48.0	19.51	27.59	28.87	select chain A and resi 238+230+196+229+224+199+195+231+225+223+221+226+212+220+236+232+235+228+219+129+208+215+211+204+241+217+242+207+200+222+216+234+214+237+243+203+210+239+206+192+209+202+213+218+233+240+227+205	42.0	2022-07-17	24.14	24.92	select chain A and resi 230+196+229+224+199+195+231+225+223+221+226+212+220+236+232+235+228+219+129+208+215+211+204+217+207+200+222+216+234+214+237+203+210+206+192+209+202+213+218+233+227+205	MAAAAATKILLCLPLLLLLSGWSRAGRADPHSLCYDITVIPKFRPGPRWCAVQGQVDEKTFLHYDCGNKTVTPVSPLGKKLNVTTAWKAQNPVLREVVDILTEQLRDIQLENYTPKEPLTLQARMSCEQKAEGHSSGSWQFSFDGQIFLLFDSEKRMWTTVHPGARKMKEKWENDKVVAMSFHYFSMGDCIGWLEDFLMGMDSTLEPSAGAPLAMSSGTTQLRATATTLILCCLLIILPCFILPGI
Q96B77	213	0	0	0	0	0	92	75	167	43.19	0.0	170	19511	50	23.47	29.41	23.83	select chain A and resi 87+91+78+111+89+119+73+109+90+85+108+118+99+96+116+147+94+125+100+150+103+106+110+97+80+83+115+84+123+98+148+79+102+93+82+107+122+88+114+101+113+92+120+77+112+105+81+95+86+104	48.0	22.54	28.24	22.43	select chain A and resi 87+91+78+111+89+119+109+90+85+108+118+99+96+116+147+94+125+100+103+106+110+97+80+83+115+84+123+98+148+79+102+93+82+107+122+88+114+101+113+92+120+77+112+105+81+95+86+104	47.0	2022-07-22	27.65	21.65	select chain A and resi 87+91+78+111+89+119+109+90+85+108+118+99+96+116+147+94+125+100+103+106+110+97+80+83+115+84+123+98+79+102+93+82+107+122+88+114+101+113+92+120+77+112+105+81+95+86+104	MAALLRAVRRFRGKAVWERPLHGLWCCSGQEDPKRWVGSSSPISKEKLPNAETEKFWMFYRFDAIRTFGFLSRLKLAQTALTVVALPPGYYLYSQGLLTLNTVCLMSGISGFALTMLCWMSYFLRRLVGILYLNESGTMLRVAHLNFWGWRQDTYCPMADVIPLTETKDRPQEMFVRIQRYSGKQTFYVTLRYGRILDRERFTQVFGVHQMLK
Q9H1Z4	485	1	0	0	0	0	238	43	281	49.07	0.0	287	30040	152	31.34	52.96	57.22	select chain A and resi 113+66+144+78+94+387+100+120+107+134+98+133+368+137+102+4+1+76+109+135+81+128+112+13+360+416+39+136+99+151+93+3+67+369+418+63+70+77+101+142+370+118+132+29+40+54+32+59+92+105+95+28+49+103+90+18+6+126+130+25+141+131+7+50+72+127+366+74+139+140+14+9+417+106+91+119+80+420+26+58+31+146+150+89+394+152+122+33+85+86+69+52+110+421+24+21+61+53+60+82+65+36+71+385+125+27+88+55+23+108+116+2+68+30+415+84+41+75+57+10+147+104+143+56+117+73+365+114+79+148+392+37+129+123+17+97+111+419+83+115+145+361+42+48+11+121+138+124+22+96+64+87	139.0	28.66	48.43	53.05	select chain A and resi 113+66+144+78+94+387+100+120+107+134+98+133+368+137+102+4+76+109+135+81+128+112+13+360+416+136+99+151+93+3+67+369+418+63+70+77+101+142+64+370+118+132+29+32+59+92+105+95+28+103+90+18+6+126+130+25+141+131+7+72+127+366+74+139+140+14+9+417+106+91+119+80+420+26+146+31+58+150+89+394+152+122+33+85+86+69+110+421+24+21+61+60+82+65+71+385+125+27+88+55+23+108+116+2+68+30+415+84+75+57+10+104+143+56+117+73+365+114+79+148+392+129+123+17+97+111+419+83+115+145+361+11+121+138+124+22+96+147+87	137.0	28.25	47.74	52.97	select chain A and resi 113+66+144+78+94+100+120+107+134+98+133+368+137+102+4+1+76+109+135+81+128+112+13+39+136+99+93+3+67+369+63+70+77+101+142+370+118+132+29+40+54+32+59+92+105+95+28+49+103+90+18+6+126+130+25+141+131+7+50+72+127+366+74+139+140+14+9+106+91+80+119+26+420+58+31+146+89+122+33+85+86+69+52+110+421+24+21+61+53+60+82+65+36+71+125+27+88+55+23+108+116+2+68+30+84+41+75+57+10+147+104+143+56+117+73+365+114+79+37+129+123+17+97+111+83+115+145+42+48+11+121+138+124+22+96+64+87	MAAVWQQVLAVDARYNAYRTPTFPQFRTQYIRRRSQLLRENAKAGHPPALRRQYLRLRGQLLGQRYGPLSEPGSARAYSNSIVRSSRTTLDRMEDFEDDPRALGARGHRRSVSRGSYQLQAQMNRAVYEDRPPGSVVPTSAAEASRAMAGDTSLSENYAFAGMYHVFDQHVDEAVPRVRFANDDRHRLACCSLDGSISLCQLVPAPPTVLRVLRGHTRGVSDFAWSLSNDILVSTSLDATMRIWASEDGRCIREIPDPDSAELLCCTFQPVNNNLTVVGNAKHNVHVMNISTGKKVKGGSSKLTGRVLALSFDAPGRLLWAGDDHGSVFSFLFDMATGKLTKAKRLVVHEGSPVTSISARSWVSREARDPSLLINACLNKLLLYRVVDNEGTLQLKRSFPIEQSSHPVRSIFCPLMSFRQGACVVTGSEDMCVHFFDVERAAKAAVNKLQGHSAPVLDVSFNCDESLLASSDASGMVIVWRREQK
Q96EK2	531	0	0	0	0	0	74	188	262	13.94	0.0	516	62128	73	13.75	14.15	16.15	select chain A and resi 232+252+261+200+257+243+216+239+204+247+196+235+227+242+195+206+194+212+226+249+211+236+220+255+230+199+231+240+207+193+219+234+192+241+233+253+262+238+217+209+198+258+237+208+221+248+205+203+260+202+222+190+201+244+214+225+228+250+224+191+229+245+259+256+210+213+218+215+251+223+254+197+246	72.0	13.56	13.95	15.95	select chain A and resi 232+252+200+257+243+216+239+204+247+196+235+227+242+195+206+194+212+226+249+211+236+220+255+230+199+231+240+207+193+219+234+192+241+233+253+238+217+209+198+258+237+208+221+248+205+203+260+202+222+190+201+244+214+225+228+250+224+191+189+229+245+259+256+210+213+218+215+251+223+197+254+246	70.0	13.18	13.57	15.48	select chain A and resi 232+252+200+257+243+216+239+204+247+196+235+227+242+195+206+194+212+226+249+211+236+220+255+230+199+231+240+207+193+219+234+192+241+233+253+238+217+209+198+258+237+208+221+248+205+203+202+222+190+201+244+214+225+228+250+224+191+189+229+245+256+210+213+218+215+251+223+197+254+246	MELQSRPEALAVELARHQNGDLKKQLHERQPRIAALSDKQALGTITAVPVTGPQVSSLQRLAGQGAAVLPQVRPKTLIPDSLPVAPGRDRPPKQPPTFQKATVVSVKNPSPALPTANNTVSHVPAPGSQPQALAEPAALASPLSSAGVAYAIISTSPSNAAAMAPSTAVSVVSDSIKVQPLLISADNKPPPRLLSSPHPATHHCPLHPSSLPLTPPSPSLSPSPLHGIFQVIIIQPQVQTQPESTAESRPPTEEPSQGAQATKKKKEDRPPTQENPEKIAFMVALGLVTTEHLEEIQSKRQERKRRSTANPAYSGLLETERKRLASNYLNNPLFLTARANEDPCWKNEITHDEHCAACKRGANLQPCGTCPGAYHLSCLEPPLKTAPKGVWVCPRCQQKALKKDEGVPWTGMLAIVHSYVTHKTVKEEEKQKLLQRGSELQNEHQQLEERDRRLASAVQKCLELKTSLLARQRGTQSSLDRLRALLRLIQGEQLLQVTMTTTSPAPLLAGPWTKPSVAATHPTVQHPQGHN
